## Supplementary material for "Signatures of cell death and proliferation in perturbation transcriptomics data - from confounding factor to effective prediction" (part 13 of 38)

### Sheet: predicted_cell_viability (continued)
sig_id	pert_id	pert_iname	cell_id	pert_idose	pert_itime	Predicted cell viability (CTRP model)	Predicted shRNA abundance (Achilles model)
CPC008_MCF7_6H:BRD-K96740880-001-05-5:10	BRD-K96740880	BRD-K96740880	MCF7	10 uM	6 h	0.776426	-1.15352
CPC008_MCF7_6H:BRD-K97476371-001-01-0:10	BRD-K97476371	VU-0415011	MCF7	10 uM	6 h	0.998945	-0.584841
CPC008_MCF7_6H:BRD-K97516968-001-01-2:10	BRD-K97516968	VU-0418000-1	MCF7	10 uM	6 h	0.775863	-0.0760382
CPC008_MCF7_6H:BRD-K97936712-001-01-1:10	BRD-K97936712	BRD-K97936712	MCF7	10 uM	6 h	0.877345	-0.673219
CPC008_MCF7_6H:BRD-K98079119-001-01-8:10	BRD-K98079119	BRD-K98079119	MCF7	10 uM	6 h	0.981539	-0.570785
CPC008_MCF7_6H:BRD-K98173387-001-01-4:10	BRD-K98173387	BRD-K98173387	MCF7	10 uM	6 h	0.838383	-1.09034
CPC008_MCF7_6H:BRD-K98439022-001-01-0:10	BRD-K98439022	BRD-K98439022	MCF7	10 uM	6 h	0.968139	-0.807064
CPC008_MCF7_6H:BRD-K98575502-001-01-0:10	BRD-K98575502	BRD-K98575502	MCF7	10 uM	6 h	0.814829	-0.637642
CPC008_MCF7_6H:BRD-K98676510-001-01-6:10	BRD-K98676510	BRD-K98676510	MCF7	10 uM	6 h	0.743874	-1.80067
CPC008_MCF7_6H:BRD-K99530743-001-01-3:10	BRD-K99530743	BRD-K99530743	MCF7	10 uM	6 h	0.866413	-0.940462
CPC008_MCF7_6H:BRD-U77632492-000-01-6:10	BRD-U77632492	KU-C104220	MCF7	10 uM	6 h	0.884033	-0.555558
CPC008_MCF7_6H:BRD-U88878891-000-01-9:10	BRD-U88878891	BRD-U88878891	MCF7	10 uM	6 h	0.856917	-0.222579
CPC008_PC3_24H:BRD-A00626522-001-05-7:10	BRD-A00626522	BRD-A00626522	PC3	10 uM	24 h	0.976867	-0.724872
CPC008_PC3_24H:BRD-A01999384-001-04-7:10	BRD-A01999384	BRD-A01999384	PC3	10 uM	24 h	0.974252	-0.453513
CPC008_PC3_24H:BRD-A03436432-001-04-0:10	BRD-A03436432	BRD-A03436432	PC3	10 uM	24 h	0.952473	0.0383176
CPC008_PC3_24H:BRD-A04392722-001-04-3:10	BRD-A04392722	BRD-A04392722	PC3	10 uM	24 h	1.0374	-0.77194
CPC008_PC3_24H:BRD-A05831822-001-01-4:10	BRD-A05831822	BRD-A05831822	PC3	10 uM	24 h	1.0332	-0.221692
CPC008_PC3_24H:BRD-A08610364-001-04-7:10	BRD-A08610364	BRD-A08610364	PC3	10 uM	24 h	0.946717	-0.591237
CPC008_PC3_24H:BRD-A08662020-014-01-3:10	BRD-A08662020	BRD-A08662020	PC3	10 uM	24 h	1.04417	-0.184361
CPC008_PC3_24H:BRD-A11512624-001-04-6:10	BRD-A11512624	BRD-A11512624	PC3	10 uM	24 h	0.999606	-0.520135
CPC008_PC3_24H:BRD-A11968133-001-01-0:10	BRD-A11968133	BRD-A11968133	PC3	10 uM	24 h	0.923031	-0.456339
CPC008_PC3_24H:BRD-A12633378-001-05-4:10	BRD-A12633378	BRD-A12633378	PC3	10 uM	24 h	0.907243	-0.648008
CPC008_PC3_24H:BRD-A17757596-001-01-1:10	BRD-A17757596	BRD-A17757596	PC3	10 uM	24 h	0.947779	-0.956058
CPC008_PC3_24H:BRD-A18279961-019-01-4:10	BRD-A18279961	BRD-A18279961	PC3	10 uM	24 h	0.959572	-0.380018
CPC008_PC3_24H:BRD-A19037878:10	BRD-A19037878	trichostatin-a	PC3	10 uM	24 h	0.596246	-3.9564
CPC008_PC3_24H:BRD-A19500257:10	BRD-A19500257	geldanamycin	PC3	10 uM	24 h	0.858771	-1.85007
CPC008_PC3_24H:BRD-A21406558-001-01-5:10	BRD-A21406558	BRD-A21406558	PC3	10 uM	24 h	1.01853	-0.866681
CPC008_PC3_24H:BRD-A30612536-001-01-4:10	BRD-A30612536	BRD-A30612536	PC3	10 uM	24 h	0.87695	-0.781233
CPC008_PC3_24H:BRD-A31946439-019-01-5:10	BRD-A31946439	BRD-A31946439	PC3	10 uM	24 h	0.86439	-0.587882
CPC008_PC3_24H:BRD-A32595718-001-04-3:10	BRD-A32595718	BJM-CSC-15	PC3	10 uM	24 h	0.563506	-5.29234
CPC008_PC3_24H:BRD-A32917072-001-05-6:10	BRD-A32917072	BRD-A32917072	PC3	10 uM	24 h	1.0458	-0.754531
CPC008_PC3_24H:BRD-A34421300-001-01-0:10	BRD-A34421300	BRD-A34421300	PC3	10 uM	24 h	0.975121	-0.767193
CPC008_PC3_24H:BRD-A38425832-001-01-4:10	BRD-A38425832	BRD-A38425832	PC3	10 uM	24 h	0.955977	-1.00433
CPC008_PC3_24H:BRD-A38793261-001-01-5:10	BRD-A38793261	BRD-A38793261	PC3	10 uM	24 h	1.05826	-0.762159
CPC008_PC3_24H:BRD-A38936397-001-04-1:10	BRD-A38936397	BRD-A38936397	PC3	10 uM	24 h	0.984207	-0.403085
CPC008_PC3_24H:BRD-A42031983-019-01-3:10	BRD-A42031983	VU-0415555-1	PC3	10 uM	24 h	0.898673	-1.10169
CPC008_PC3_24H:BRD-A43805296-014-01-2:10	BRD-A43805296	BRD-A43805296	PC3	10 uM	24 h	0.901587	-0.768183
CPC008_PC3_24H:BRD-A52172093-001-01-7:10	BRD-A52172093	VU-0413807-2	PC3	10 uM	24 h	1.0029	-0.758798
CPC008_PC3_24H:BRD-A61599461-001-01-4:10	BRD-A61599461	BRD-A61599461	PC3	10 uM	24 h	1.03789	-0.386752
CPC008_PC3_24H:BRD-A62496920-001-05-8:10	BRD-A62496920	BRD-A62496920	PC3	10 uM	24 h	0.925748	-0.729316
CPC008_PC3_24H:BRD-A63949900-019-01-0:10	BRD-A63949900	BRD-A63949900	PC3	10 uM	24 h	0.902296	-0.739548
CPC008_PC3_24H:BRD-A66604020-001-01-1:10	BRD-A66604020	BRD-A66604020	PC3	10 uM	24 h	0.936401	-0.0996568
CPC008_PC3_24H:BRD-A66846505-001-01-2:10	BRD-A66846505	BRD-A66846505	PC3	10 uM	24 h	0.831198	-0.313396
CPC008_PC3_24H:BRD-A68397902-019-01-5:10	BRD-A68397902	VU-0415535-1	PC3	10 uM	24 h	0.823712	-0.199844
CPC008_PC3_24H:BRD-A75558199-019-01-5:10	BRD-A75558199	BRD-A75558199	PC3	10 uM	24 h	0.989145	-0.165767
CPC008_PC3_24H:BRD-A81045722-001-01-9:10	BRD-A81045722	BRD-A81045722	PC3	10 uM	24 h	0.888994	-0.424331
CPC008_PC3_24H:BRD-A81377415-019-01-0:10	BRD-A81377415	BRD-A81377415	PC3	10 uM	24 h	1.06906	-0.449883
CPC008_PC3_24H:BRD-A81389811-001-04-7:10	BRD-A81389811	BRD-A81389811	PC3	10 uM	24 h	1.00507	-0.375878
CPC008_PC3_24H:BRD-A81416315-001-01-5:10	BRD-A81416315	BRD-A81416315	PC3	10 uM	24 h	0.901091	-0.357543
CPC008_PC3_24H:BRD-A83255679-001-09-8:10	BRD-A83255679	BRD-A83255679	PC3	10 uM	24 h	0.848955	-0.593173
CPC008_PC3_24H:BRD-A83993876-001-04-6:10	BRD-A83993876	BRD-A83993876	PC3	10 uM	24 h	0.827223	-0.981014
CPC008_PC3_24H:BRD-A84445767-019-01-6:10	BRD-A84445767	BRD-A84445767	PC3	10 uM	24 h	0.826433	-0.475339
CPC008_PC3_24H:BRD-A89104433-019-01-8:10	BRD-A89104433	VU-0415556-1	PC3	10 uM	24 h	1.01247	-0.128925
CPC008_PC3_24H:BRD-A93975555-001-06-4:10	BRD-A93975555	BRD-A93975555	PC3	10 uM	24 h	0.534032	-1.77682
CPC008_PC3_24H:BRD-A95937159-001-02-1:10	BRD-A95937159	BRD-A95937159	PC3	10 uM	24 h	0.996272	-0.434194
CPC008_PC3_24H:BRD-A96746500-019-01-5:10	BRD-A96746500	BRD-A96746500	PC3	10 uM	24 h	1.04618	-1.09307
CPC008_PC3_24H:BRD-A96749488-001-01-3:10	BRD-A96749488	BRD-A96749488	PC3	10 uM	24 h	1.03126	-0.247626
CPC008_PC3_24H:BRD-K00366212-001-01-2:10	BRD-K00366212	BRD-K00366212	PC3	10 uM	24 h	1.05506	-0.464386
CPC008_PC3_24H:BRD-K00555438-001-06-7:10	BRD-K00555438	BRD-K00555438	PC3	10 uM	24 h	0.867426	-0.766619
CPC008_PC3_24H:BRD-K00637033-003-01-9:10	BRD-K00637033	BRD-K00637033	PC3	10 uM	24 h	0.94102	-0.168532
CPC008_PC3_24H:BRD-K00910650-001-01-6:10	BRD-K00910650	BRD-K00910650	PC3	10 uM	24 h	0.958815	-0.673343
CPC008_PC3_24H:BRD-K01333970-019-01-5:10	BRD-K01333970	BRD-K01333970	PC3	10 uM	24 h	0.898603	-0.670905
CPC008_PC3_24H:BRD-K01712134-001-03-7:10	BRD-K01712134	EMF-csc-9	PC3	10 uM	24 h	1.03766	-0.120437
CPC008_PC3_24H:BRD-K01877528-001-06-5:10	BRD-K01877528	TL-HRAS-61	PC3	10 uM	24 h	0.787194	-0.539524
CPC008_PC3_24H:BRD-K01896723-001-01-9:10	BRD-K01896723	BRD-K01896723	PC3	10 uM	24 h	0.81015	-2.01342
CPC008_PC3_24H:BRD-K02216544-001-01-6:10	BRD-K02216544	BRD-K02216544	PC3	10 uM	24 h	0.514133	-2.56034
CPC008_PC3_24H:BRD-K02313433-001-01-5:10	BRD-K02313433	BRD-K02313433	PC3	10 uM	24 h	0.997414	-0.284793
CPC008_PC3_24H:BRD-K02381115-001-01-7:10	BRD-K02381115	BRD-K02381115	PC3	10 uM	24 h	1.04149	-0.80996
CPC008_PC3_24H:BRD-K02437976-019-01-7:10	BRD-K02437976	BRD-K02437976	PC3	10 uM	24 h	0.992193	-0.283831
CPC008_PC3_24H:BRD-K03601405-001-01-6:10	BRD-K03601405	BRD-K03601405	PC3	10 uM	24 h	0.978767	-0.537226
CPC008_PC3_24H:BRD-K03816923-001-07-0:10	BRD-K03816923	rottlerin	PC3	10 uM	24 h	0.949872	-2.32938
CPC008_PC3_24H:BRD-K04279026-001-04-3:10	BRD-K04279026	BRD-K04279026	PC3	10 uM	24 h	1.00238	-0.276625
CPC008_PC3_24H:BRD-K04930762-019-01-7:10	BRD-K04930762	BRD-K04930762	PC3	10 uM	24 h	0.973517	-0.0952962
CPC008_PC3_24H:BRD-K05002121-001-01-8:10	BRD-K05002121	BRD-K05002121	PC3	10 uM	24 h	0.826135	-0.669135
CPC008_PC3_24H:BRD-K05359840-001-05-3:10	BRD-K05359840	BRD-K05359840	PC3	10 uM	24 h	0.923317	-0.413825
CPC008_PC3_24H:BRD-K05549170-001-01-8:10	BRD-K05549170	BRD-K05549170	PC3	10 uM	24 h	0.985044	-0.781337
CPC008_PC3_24H:BRD-K05563014-001-04-3:10	BRD-K05563014	CAM-9-021	PC3	10 uM	24 h	1.01978	-0.555701
CPC008_PC3_24H:BRD-K05566481-003-03-8:10	BRD-K05566481	KU-C104137	PC3	10 uM	24 h	0.797801	-0.887499
CPC008_PC3_24H:BRD-K05861053-001-01-9:10	BRD-K05861053	BRD-K05861053	PC3	10 uM	24 h	0.996844	-0.172664
CPC008_PC3_24H:BRD-K05979026-019-01-5:10	BRD-K05979026	BRD-K05979026	PC3	10 uM	24 h	0.987612	-0.587343
CPC008_PC3_24H:BRD-K06180729-001-03-3:10	BRD-K06180729	DM-163	PC3	10 uM	24 h	0.979586	-0.341114
CPC008_PC3_24H:BRD-K06206016-001-01-2:10	BRD-K06206016	BRD-K06206016	PC3	10 uM	24 h	0.92727	-0.483031
CPC008_PC3_24H:BRD-K06436323-001-01-3:10	BRD-K06436323	BRD-K06436323	PC3	10 uM	24 h	0.901268	-0.331519
CPC008_PC3_24H:BRD-K07259155-001-05-2:10	BRD-K07259155	BRD-K07259155	PC3	10 uM	24 h	0.70262	-2.13381
CPC008_PC3_24H:BRD-K07515761-019-01-4:10	BRD-K07515761	BRD-K07515761	PC3	10 uM	24 h	0.908821	-0.61627
CPC008_PC3_24H:BRD-K07521754-001-01-9:10	BRD-K07521754	BRD-K07521754	PC3	10 uM	24 h	0.943293	-1.11684
CPC008_PC3_24H:BRD-K07995125-001-04-1:10	BRD-K07995125	KU-C104487	PC3	10 uM	24 h	0.934364	-0.734222
CPC008_PC3_24H:BRD-K08447949-001-01-2:10	BRD-K08447949	BRD-K08447949	PC3	10 uM	24 h	0.913595	-0.135507
CPC008_PC3_24H:BRD-K08640787-001-01-7:10	BRD-K08640787	BRD-K08640787	PC3	10 uM	24 h	0.966194	-0.1696
CPC008_PC3_24H:BRD-K08829932-019-01-2:10	BRD-K08829932	BRD-K08829932	PC3	10 uM	24 h	0.910071	-0.928405
CPC008_PC3_24H:BRD-K09138889-001-03-4:10	BRD-K09138889	KU-C104131	PC3	10 uM	24 h	0.896192	-0.929017
CPC008_PC3_24H:BRD-K09299610-001-01-4:10	BRD-K09299610	BRD-K09299610	PC3	10 uM	24 h	0.912857	-0.877078
CPC008_PC3_24H:BRD-K10361096-001-04-6:10	BRD-K10361096	BRD-K10361096	PC3	10 uM	24 h	0.771081	-3.03585
CPC008_PC3_24H:BRD-K10846167-001-01-6:10	BRD-K10846167	BRD-K10846167	PC3	10 uM	24 h	0.324506	-1.68056
CPC008_PC3_24H:BRD-K11015688-001-03-3:10	BRD-K11015688	KU-C104256	PC3	10 uM	24 h	0.907747	-0.341133
CPC008_PC3_24H:BRD-K11928012-001-05-9:10	BRD-K11928012	BRD-K11928012	PC3	10 uM	24 h	0.977997	-0.643298
CPC008_PC3_24H:BRD-K12401458-001-01-6:10	BRD-K12401458	BRD-K12401458	PC3	10 uM	24 h	0.938358	-0.238079
CPC008_PC3_24H:BRD-K12579869-001-04-6:10	BRD-K12579869	BRD-K12579869	PC3	10 uM	24 h	1.0592	-0.629528
CPC008_PC3_24H:BRD-K12690157-019-01-0:10	BRD-K12690157	BRD-K12690157	PC3	10 uM	24 h	0.940186	-1.07763
CPC008_PC3_24H:BRD-K12814321-001-04-9:10	BRD-K12814321	BRD-K12814321	PC3	10 uM	24 h	0.962473	-0.798328
CPC008_PC3_24H:BRD-K13318664-019-01-3:10	BRD-K13318664	BRD-K13318664	PC3	10 uM	24 h	0.943816	-0.22407
CPC008_PC3_24H:BRD-K14096083-001-01-5:10	BRD-K14096083	VU-0424206-1	PC3	10 uM	24 h	0.861228	-0.468937
CPC008_PC3_24H:BRD-K14236372-001-01-7:10	BRD-K14236372	BRD-K14236372	PC3	10 uM	24 h	1.03226	-0.233349
CPC008_PC3_24H:BRD-K14324645-001-04-6:10	BRD-K14324645	BJM-AF-64	PC3	10 uM	24 h	0.91791	-0.605403
CPC008_PC3_24H:BRD-K14355517-001-01-1:10	BRD-K14355517	BRD-K14355517	PC3	10 uM	24 h	0.978406	-0.429442
CPC008_PC3_24H:BRD-K14609189-001-06-7:10	BRD-K14609189	BRD-K14609189	PC3	10 uM	24 h	0.860646	-0.624329
CPC008_PC3_24H:BRD-K14711204-001-01-3:10	BRD-K14711204	BRD-K14711204	PC3	10 uM	24 h	0.929969	-0.72543
CPC008_PC3_24H:BRD-K14749055-001-01-3:10	BRD-K14749055	BRD-K14749055	PC3	10 uM	24 h	0.994907	-0.812166
CPC008_PC3_24H:BRD-K14914284-001-01-6:10	BRD-K14914284	BRD-K14914284	PC3	10 uM	24 h	0.850991	-0.672967
CPC008_PC3_24H:BRD-K14945759-001-03-2:10	BRD-K14945759	KU-C104127	PC3	10 uM	24 h	0.967131	-0.412361
CPC008_PC3_24H:BRD-K15166186-001-03-7:10	BRD-K15166186	TL-HRAS-27	PC3	10 uM	24 h	0.841824	-0.549166
CPC008_PC3_24H:BRD-K15206810-001-01-9:10	BRD-K15206810	BRD-K15206810	PC3	10 uM	24 h	0.969495	-0.658804
CPC008_PC3_24H:BRD-K15293421-019-01-0:10	BRD-K15293421	BRD-K15293421	PC3	10 uM	24 h	0.839823	-0.895376
CPC008_PC3_24H:BRD-K16358524-001-01-4:10	BRD-K16358524	BRD-K16358524	PC3	10 uM	24 h	1.07812	-0.129511
CPC008_PC3_24H:BRD-K16618170-001-01-8:10	BRD-K16618170	BRD-K16618170	PC3	10 uM	24 h	0.956425	-0.536753
CPC008_PC3_24H:BRD-K16940042-001-01-2:10	BRD-K16940042	BRD-K16940042	PC3	10 uM	24 h	0.990043	-1.02548
CPC008_PC3_24H:BRD-K17086338-001-01-6:10	BRD-K17086338	BRD-K17086338	PC3	10 uM	24 h	0.907954	-0.803571
CPC008_PC3_24H:BRD-K18453942-001-01-5:10	BRD-K18453942	VU-0414833-2	PC3	10 uM	24 h	0.911446	-1.11559
CPC008_PC3_24H:BRD-K18495986-019-01-5:10	BRD-K18495986	BRD-K18495986	PC3	10 uM	24 h	0.975248	-0.0183994
CPC008_PC3_24H:BRD-K18711687-019-01-7:10	BRD-K18711687	BRD-K18711687	PC3	10 uM	24 h	0.637928	-3.58913
CPC008_PC3_24H:BRD-K19059335-001-06-3:10	BRD-K19059335	BRD-K19059335	PC3	10 uM	24 h	1.01578	-0.402708
CPC008_PC3_24H:BRD-K19134488-019-01-2:10	BRD-K19134488	BRD-K19134488	PC3	10 uM	24 h	0.975751	-0.588759
CPC008_PC3_24H:BRD-K19410523-001-01-1:10	BRD-K19410523	BRD-K19410523	PC3	10 uM	24 h	0.819377	-1.05159
CPC008_PC3_24H:BRD-K19609011-001-03-3:10	BRD-K19609011	KU-C103868	PC3	10 uM	24 h	0.900528	-1.22596
CPC008_PC3_24H:BRD-K19735876-001-04-8:10	BRD-K19735876	BRD-K19735876	PC3	10 uM	24 h	0.940425	-0.19095
CPC008_PC3_24H:BRD-K20492338-001-01-1:10	BRD-K20492338	BRD-K20492338	PC3	10 uM	24 h	0.839835	-0.740904
CPC008_PC3_24H:BRD-K20923001-001-04-5:10	BRD-K20923001	BRD-K20923001	PC3	10 uM	24 h	0.908273	-0.696943
CPC008_PC3_24H:BRD-K21401822-019-01-6:10	BRD-K21401822	BRD-K21401822	PC3	10 uM	24 h	0.925255	-0.355581
CPC008_PC3_24H:BRD-K23165181-019-01-0:10	BRD-K23165181	BRD-K23165181	PC3	10 uM	24 h	1.00445	-0.346528
CPC008_PC3_24H:BRD-K23412959-001-05-5:10	BRD-K23412959	BRD-K23412959	PC3	10 uM	24 h	0.914406	-1.41622
CPC008_PC3_24H:BRD-K23896287-019-01-3:10	BRD-K23896287	BRD-K23896287	PC3	10 uM	24 h	1.0147	-0.437635
CPC008_PC3_24H:BRD-K24156250-001-06-1:10	BRD-K24156250	BRD-K24156250	PC3	10 uM	24 h	0.544441	-4.29788
CPC008_PC3_24H:BRD-K24564544-001-01-3:10	BRD-K24564544	AT-CSC-07	PC3	10 uM	24 h	0.622706	-3.68561
CPC008_PC3_24H:BRD-K25190777-001-03-0:10	BRD-K25190777	KU-C103670	PC3	10 uM	24 h	0.948978	-0.0987238
CPC008_PC3_24H:BRD-K25536815-001-01-2:10	BRD-K25536815	BRD-K25536815	PC3	10 uM	24 h	0.796942	-0.450973
CPC008_PC3_24H:BRD-K26160061-001-05-2:10	BRD-K26160061	BRD-K26160061	PC3	10 uM	24 h	0.982851	-0.625328
CPC008_PC3_24H:BRD-K26233379-019-01-5:10	BRD-K26233379	BRD-K26233379	PC3	10 uM	24 h	0.880852	-0.887813
CPC008_PC3_24H:BRD-K26815099-019-01-8:10	BRD-K26815099	BRD-K26815099	PC3	10 uM	24 h	0.957833	-0.745743
CPC008_PC3_24H:BRD-K26831771-001-01-8:10	BRD-K26831771	BRD-K26831771	PC3	10 uM	24 h	0.954395	-0.754642
CPC008_PC3_24H:BRD-K26906367-001-04-2:10	BRD-K26906367	BRD-K26906367	PC3	10 uM	24 h	0.898904	-0.659942
CPC008_PC3_24H:BRD-K28040935-019-01-9:10	BRD-K28040935	BRD-K28040935	PC3	10 uM	24 h	0.931634	-0.549952
CPC008_PC3_24H:BRD-K28180706-001-01-8:10	BRD-K28180706	BRD-K28180706	PC3	10 uM	24 h	1.15351	-0.556739
CPC008_PC3_24H:BRD-K28362289-001-06-6:10	BRD-K28362289	BRD-K28362289	PC3	10 uM	24 h	0.958511	-1.04701
CPC008_PC3_24H:BRD-K28472299-001-01-2:10	BRD-K28472299	BRD-K28472299	PC3	10 uM	24 h	1.27097	0.132416
CPC008_PC3_24H:BRD-K29506255-019-01-0:10	BRD-K29506255	BRD-K29506255	PC3	10 uM	24 h	0.822515	-1.60682
CPC008_PC3_24H:BRD-K30351863-019-01-2:10	BRD-K30351863	BRD-K30351863	PC3	10 uM	24 h	0.791758	-2.44204
CPC008_PC3_24H:BRD-K30434763-019-01-7:10	BRD-K30434763	BRD-K30434763	PC3	10 uM	24 h	0.886783	-0.241349
CPC008_PC3_24H:BRD-K30443205-001-05-3:10	BRD-K30443205	BRD-K30443205	PC3	10 uM	24 h	0.908282	-0.0598171
CPC008_PC3_24H:BRD-K30606628-001-03-9:10	BRD-K30606628	KU-C104233	PC3	10 uM	24 h	0.845906	-1.96885
CPC008_PC3_24H:BRD-K30836161-019-01-1:10	BRD-K30836161	BRD-K30836161	PC3	10 uM	24 h	0.828922	-1.45668
CPC008_PC3_24H:BRD-K31286015-019-01-6:10	BRD-K31286015	BRD-K31286015	PC3	10 uM	24 h	0.977254	-0.105287
CPC008_PC3_24H:BRD-K31828306-019-01-3:10	BRD-K31828306	BRD-K31828306	PC3	10 uM	24 h	1.00132	-0.655871
CPC008_PC3_24H:BRD-K32010074-001-02-3:10	BRD-K32010074	MW-A1-14	PC3	10 uM	24 h	1.00136	-0.882604
CPC008_PC3_24H:BRD-K32043164-001-01-7:10	BRD-K32043164	VU-0415012	PC3	10 uM	24 h	0.891615	-0.451378
CPC008_PC3_24H:BRD-K32636001-001-01-5:10	BRD-K32636001	BRD-K32636001	PC3	10 uM	24 h	0.904517	-0.547182
CPC008_PC3_24H:BRD-K32827536-001-01-4:10	BRD-K32827536	BRD-K32827536	PC3	10 uM	24 h	0.997119	-0.0549558
CPC008_PC3_24H:BRD-K32944375-019-01-3:10	BRD-K32944375	BRD-K32944375	PC3	10 uM	24 h	0.877705	-2.58366
CPC008_PC3_24H:BRD-K33159591-001-04-7:10	BRD-K33159591	BRD-K33159591	PC3	10 uM	24 h	1.00096	-0.735664
CPC008_PC3_24H:BRD-K33297438-001-04-2:10	BRD-K33297438	BRD-K33297438	PC3	10 uM	24 h	0.95409	-0.767629
CPC008_PC3_24H:BRD-K33680967-001-01-4:10	BRD-K33680967	BRD-K33680967	PC3	10 uM	24 h	0.88056	-0.659125
CPC008_PC3_24H:BRD-K33720394-001-01-1:10	BRD-K33720394	BRD-K33720394	PC3	10 uM	24 h	0.908419	-0.352575
CPC008_PC3_24H:BRD-K34294489-001-01-2:10	BRD-K34294489	BRD-K34294489	PC3	10 uM	24 h	1.00649	-0.51757
CPC008_PC3_24H:BRD-K34388789-001-04-3:10	BRD-K34388789	BRD-K34388789	PC3	10 uM	24 h	0.951468	-0.377059
CPC008_PC3_24H:BRD-K35035132-001-05-0:10	BRD-K35035132	BRD-K35035132	PC3	10 uM	24 h	1.06018	-0.915807
CPC008_PC3_24H:BRD-K35046132-001-01-6:10	BRD-K35046132	BRD-K35046132	PC3	10 uM	24 h	1.01748	-0.71421
CPC008_PC3_24H:BRD-K35413818-019-01-1:10	BRD-K35413818	BRD-K35413818	PC3	10 uM	24 h	1.02641	-0.144924
CPC008_PC3_24H:BRD-K35737468-001-04-8:10	BRD-K35737468	BRD-K35737468	PC3	10 uM	24 h	1.03739	-0.0984819
CPC008_PC3_24H:BRD-K36111767-001-15-9:10	BRD-K36111767	BRD-K36111767	PC3	10 uM	24 h	0.95153	-0.826913
CPC008_PC3_24H:BRD-K36153907-001-03-8:10	BRD-K36153907	KU-C103885	PC3	10 uM	24 h	1.02271	-0.768724
CPC008_PC3_24H:BRD-K36533576-001-03-1:10	BRD-K36533576	KU-C103875	PC3	10 uM	24 h	0.998583	-0.485589
CPC008_PC3_24H:BRD-K36665199-001-01-2:10	BRD-K36665199	BRD-K36665199	PC3	10 uM	24 h	0.948615	-0.202761
CPC008_PC3_24H:BRD-K37057377-001-01-5:10	BRD-K37057377	KU-C104545N	PC3	10 uM	24 h	0.925765	-0.931252
CPC008_PC3_24H:BRD-K37456065-001-01-6:10	BRD-K37456065	VU-0365114-2	PC3	10 uM	24 h	0.745612	-1.49745
CPC008_PC3_24H:BRD-K37498076-003-01-1:10	BRD-K37498076	BRD-K37498076	PC3	10 uM	24 h	0.942458	-0.198964
CPC008_PC3_24H:BRD-K38061943-019-01-3:10	BRD-K38061943	BRD-K38061943	PC3	10 uM	24 h	0.955929	-0.772704
CPC008_PC3_24H:BRD-K39318886-001-04-7:10	BRD-K39318886	BRD-K39318886	PC3	10 uM	24 h	0.950826	0.0654669
CPC008_PC3_24H:BRD-K39507792-001-04-8:10	BRD-K39507792	BRD-K39507792	PC3	10 uM	24 h	0.966568	-0.564527
CPC008_PC3_24H:BRD-K40175949-001-04-3:10	BRD-K40175949	BRD-K40175949	PC3	10 uM	24 h	0.888181	-0.543304
CPC008_PC3_24H:BRD-K40329609-019-01-5:10	BRD-K40329609	BRD-K40329609	PC3	10 uM	24 h	0.831638	-2.53321
CPC008_PC3_24H:BRD-K40378749-001-01-1:10	BRD-K40378749	BRD-K40378749	PC3	10 uM	24 h	0.91253	-0.547572
CPC008_PC3_24H:BRD-K40441731-001-01-7:10	BRD-K40441731	BRD-K40441731	PC3	10 uM	24 h	0.883903	-0.263905
CPC008_PC3_24H:BRD-K40711313-001-01-9:10	BRD-K40711313	VU-0424182-2	PC3	10 uM	24 h	0.978058	-0.79252
CPC008_PC3_24H:BRD-K41006959-001-01-2:10	BRD-K41006959	BRD-K41006959	PC3	10 uM	24 h	0.807691	-1.13251
CPC008_PC3_24H:BRD-K41059137-001-04-0:10	BRD-K41059137	BRD-K41059137	PC3	10 uM	24 h	0.908362	-0.371093
CPC008_PC3_24H:BRD-K41185612-001-01-3:10	BRD-K41185612	BRD-K41185612	PC3	10 uM	24 h	0.862752	-0.699993
CPC008_PC3_24H:BRD-K42021584-001-01-3:10	BRD-K42021584	BRD-K42021584	PC3	10 uM	24 h	0.905142	-0.8297
CPC008_PC3_24H:BRD-K42140106-001-01-0:10	BRD-K42140106	VU-0405172-2	PC3	10 uM	24 h	0.929407	-0.767056
CPC008_PC3_24H:BRD-K42455570-001-04-3:10	BRD-K42455570	BRD-K42455570	PC3	10 uM	24 h	0.871907	-1.12123
CPC008_PC3_24H:BRD-K42629487-001-05-2:10	BRD-K42629487	BRD-K42629487	PC3	10 uM	24 h	1.06787	-0.635054
CPC008_PC3_24H:BRD-K43009525-001-02-7:10	BRD-K43009525	BRD-K43009525	PC3	10 uM	24 h	0.908517	-0.454119
CPC008_PC3_24H:BRD-K43149678-001-01-8:10	BRD-K43149678	BRD-K43149678	PC3	10 uM	24 h	0.948822	-0.706933
CPC008_PC3_24H:BRD-K43637719-001-03-9:10	BRD-K43637719	KU-C104141	PC3	10 uM	24 h	0.840359	-0.54799
CPC008_PC3_24H:BRD-K43992206-001-01-2:10	BRD-K43992206	VU-0413243-1	PC3	10 uM	24 h	0.795817	-0.376312
CPC008_PC3_24H:BRD-K44366801-001-04-1:10	BRD-K44366801	BRD-K44366801	PC3	10 uM	24 h	0.634971	-2.63583
CPC008_PC3_24H:BRD-K44417704-001-04-0:10	BRD-K44417704	BRD-K44417704	PC3	10 uM	24 h	0.932467	-0.554355
CPC008_PC3_24H:BRD-K44432556-001-03-0:10	BRD-K44432556	VU-0418946-1	PC3	10 uM	24 h	0.683487	-6.08116
CPC008_PC3_24H:BRD-K44640865-019-01-0:10	BRD-K44640865	VU-0365121-1	PC3	10 uM	24 h	0.594395	-1.16784
CPC008_PC3_24H:BRD-K44931544-001-04-4:10	BRD-K44931544	BRD-K44931544	PC3	10 uM	24 h	1.03067	-0.617284
CPC008_PC3_24H:BRD-K44978960-019-01-8:10	BRD-K44978960	BRD-K44978960	PC3	10 uM	24 h	0.829093	-1.12254
CPC008_PC3_24H:BRD-K45216862-001-01-9:10	BRD-K45216862	BRD-K45216862	PC3	10 uM	24 h	0.955202	-0.688559
CPC008_PC3_24H:BRD-K45278408-001-05-1:10	BRD-K45278408	BRD-K45278408	PC3	10 uM	24 h	0.952914	-0.660874
CPC008_PC3_24H:BRD-K45399554-001-04-0:10	BRD-K45399554	CAM-9-027-3	PC3	10 uM	24 h	0.93132	-1.03899
CPC008_PC3_24H:BRD-K45505681-001-01-4:10	BRD-K45505681	BRD-K45505681	PC3	10 uM	24 h	0.827588	-0.0850975
CPC008_PC3_24H:BRD-K46017542-019-01-0:10	BRD-K46017542	BRD-K46017542	PC3	10 uM	24 h	0.854345	-0.643926
CPC008_PC3_24H:BRD-K46555875-001-04-8:10	BRD-K46555875	BRD-K46555875	PC3	10 uM	24 h	0.963425	-0.370854
CPC008_PC3_24H:BRD-K46872340-001-03-6:10	BRD-K46872340	KU-C103672	PC3	10 uM	24 h	0.984876	-0.0882528
CPC008_PC3_24H:BRD-K47324077-001-05-1:10	BRD-K47324077	BRD-K47324077	PC3	10 uM	24 h	1.01787	-0.0999595
CPC008_PC3_24H:BRD-K47695085-019-01-5:10	BRD-K47695085	BRD-K47695085	PC3	10 uM	24 h	0.938174	-0.667668
CPC008_PC3_24H:BRD-K48654774-001-01-5:10	BRD-K48654774	BRD-K48654774	PC3	10 uM	24 h	0.907043	-0.685098
CPC008_PC3_24H:BRD-K48844671-001-01-6:10	BRD-K48844671	BRD-K48844671	PC3	10 uM	24 h	0.905355	-0.180045
CPC008_PC3_24H:BRD-K49183052-019-01-9:10	BRD-K49183052	VU-0415113-1	PC3	10 uM	24 h	0.957381	-0.795159
CPC008_PC3_24H:BRD-K49712247-001-04-3:10	BRD-K49712247	BRD-K49712247	PC3	10 uM	24 h	0.443773	-1.848
CPC008_PC3_24H:BRD-K49791723-001-01-6:10	BRD-K49791723	BRD-K49791723	PC3	10 uM	24 h	1.01956	-0.275429
CPC008_PC3_24H:BRD-K50135923-001-04-4:10	BRD-K50135923	KU-C104491	PC3	10 uM	24 h	1.00749	-1.14728
CPC008_PC3_24H:BRD-K50218580-001-01-8:10	BRD-K50218580	BRD-K50218580	PC3	10 uM	24 h	1.13152	0.263655
CPC008_PC3_24H:BRD-K50746423-001-04-3:10	BRD-K50746423	BRD-K50746423	PC3	10 uM	24 h	1.0279	-0.394411
CPC008_PC3_24H:BRD-K50985433-001-04-5:10	BRD-K50985433	BRD-K50985433	PC3	10 uM	24 h	0.988492	-0.533196
CPC008_PC3_24H:BRD-K52163391-001-05-4:10	BRD-K52163391	BRD-K52163391	PC3	10 uM	24 h	0.911269	-2.3032
CPC008_PC3_24H:BRD-K52695588-003-01-3:10	BRD-K52695588	BRD-K52695588	PC3	10 uM	24 h	0.953995	-0.584137
CPC008_PC3_24H:BRD-K53032901-001-01-2:10	BRD-K53032901	BRD-K53032901	PC3	10 uM	24 h	1.00238	-0.172474
CPC008_PC3_24H:BRD-K53780220-001-01-0:10	BRD-K53780220	BRD-K53780220	PC3	10 uM	24 h	0.767965	-2.81642
CPC008_PC3_24H:BRD-K54070802-001-11-0:10	BRD-K54070802	BRD-K54070802	PC3	10 uM	24 h	0.972695	-0.373364
CPC008_PC3_24H:BRD-K54470384-019-01-1:10	BRD-K54470384	BRD-K54470384	PC3	10 uM	24 h	0.977434	-0.78183
CPC008_PC3_24H:BRD-K54687541-001-01-8:10	BRD-K54687541	BRD-K54687541	PC3	10 uM	24 h	0.511788	-2.82589
CPC008_PC3_24H:BRD-K55186349-001-01-4:10	BRD-K55186349	BRD-K55186349	PC3	10 uM	24 h	1.01164	-0.204771
CPC008_PC3_24H:BRD-K55487965-001-04-3:10	BRD-K55487965	BRD-K55487965	PC3	10 uM	24 h	0.871379	-0.597972
CPC008_PC3_24H:BRD-K55703048-001-04-4:10	BRD-K55703048	latrepirdine	PC3	10 uM	24 h	0.954811	-0.151771
CPC008_PC3_24H:BRD-K55938002-001-01-6:10	BRD-K55938002	VU-0405166-2	PC3	10 uM	24 h	0.857103	-0.487869
CPC008_PC3_24H:BRD-K56489029-019-01-0:10	BRD-K56489029	BRD-K56489029	PC3	10 uM	24 h	0.804542	-0.492324
CPC008_PC3_24H:BRD-K57044355-001-01-4:10	BRD-K57044355	BRD-K57044355	PC3	10 uM	24 h	1.03219	-0.897518
CPC008_PC3_24H:BRD-K57238941-001-06-2:10	BRD-K57238941	BRD-K57238941	PC3	10 uM	24 h	0.607493	-2.01103
CPC008_PC3_24H:BRD-K57353465-001-01-6:10	BRD-K57353465	BRD-K57353465	PC3	10 uM	24 h	1.01545	-0.883417
CPC008_PC3_24H:BRD-K57592392-001-01-7:10	BRD-K57592392	BRD-K57592392	PC3	10 uM	24 h	0.97641	-0.207766
CPC008_PC3_24H:BRD-K58033748-001-01-2:10	BRD-K58033748	BRD-K58033748	PC3	10 uM	24 h	0.847115	-0.0036722
CPC008_PC3_24H:BRD-K58247702-001-01-2:10	BRD-K58247702	BRD-K58247702	PC3	10 uM	24 h	0.969159	-0.536004
CPC008_PC3_24H:BRD-K58846134-001-05-0:10	BRD-K58846134	BRD-K58846134	PC3	10 uM	24 h	0.906763	-0.624302
CPC008_PC3_24H:BRD-K58853583-001-01-1:10	BRD-K58853583	BRD-K58853583	PC3	10 uM	24 h	0.77036	-0.236586
CPC008_PC3_24H:BRD-K58999277-019-01-5:10	BRD-K58999277	BRD-K58999277	PC3	10 uM	24 h	0.942534	-0.722645
CPC008_PC3_24H:BRD-K59222562-019-01-5:10	BRD-K59222562	BRD-K59222562	PC3	10 uM	24 h	0.957074	-0.363066
CPC008_PC3_24H:BRD-K59470558-003-02-8:10	BRD-K59470558	BRD-K59470558	PC3	10 uM	24 h	1.04704	-0.36527
CPC008_PC3_24H:BRD-K59633790-001-01-5:10	BRD-K59633790	VU-0420363-1	PC3	10 uM	24 h	0.964533	-0.429238
CPC008_PC3_24H:BRD-K59795987-001-01-5:10	BRD-K59795987	VU-0415010	PC3	10 uM	24 h	0.943295	-0.74014
CPC008_PC3_24H:BRD-K61127831-001-01-5:10	BRD-K61127831	VU-0413247-1	PC3	10 uM	24 h	0.694207	-0.601923
CPC008_PC3_24H:BRD-K61718261-001-04-4:10	BRD-K61718261	BRD-K61718261	PC3	10 uM	24 h	0.880024	-0.670943
CPC008_PC3_24H:BRD-K62466453-001-04-7:10	BRD-K62466453	BRD-K62466453	PC3	10 uM	24 h	0.974984	-0.695245
CPC008_PC3_24H:BRD-K62578746-001-01-2:10	BRD-K62578746	BRD-K62578746	PC3	10 uM	24 h	0.90451	-0.700438
CPC008_PC3_24H:BRD-K63178889-001-01-7:10	BRD-K63178889	BRD-K63178889	PC3	10 uM	24 h	1.0069	-0.532422
CPC008_PC3_24H:BRD-K63308290-019-01-5:10	BRD-K63308290	BRD-K63308290	PC3	10 uM	24 h	0.999274	-0.576375
CPC008_PC3_24H:BRD-K63712590-001-01-3:10	BRD-K63712590	BRD-K63712590	PC3	10 uM	24 h	0.93337	-1.11157
CPC008_PC3_24H:BRD-K64058329-001-04-2:10	BRD-K64058329	BRD-K64058329	PC3	10 uM	24 h	0.961307	-0.375832
CPC008_PC3_24H:BRD-K64409586-001-04-5:10	BRD-K64409586	KU-C104488	PC3	10 uM	24 h	0.723214	-1.02294
CPC008_PC3_24H:BRD-K64738596-001-06-0:10	BRD-K64738596	BRD-K64738596	PC3	10 uM	24 h	1.00267	-0.548615
CPC008_PC3_24H:BRD-K64780785-001-06-3:10	BRD-K64780785	BRD-K64780785	PC3	10 uM	24 h	0.958853	-0.870675
CPC008_PC3_24H:BRD-K64822626-001-03-3:10	BRD-K64822626	KU-C104135	PC3	10 uM	24 h	0.832376	-0.727427
CPC008_PC3_24H:BRD-K65283978-001-01-5:10	BRD-K65283978	BRD-K65283978	PC3	10 uM	24 h	0.970697	-0.232956
CPC008_PC3_24H:BRD-K66029294-001-01-8:10	BRD-K66029294	KU-C104126N	PC3	10 uM	24 h	0.847052	-0.156716
CPC008_PC3_24H:BRD-K66032149-001-01-9:10	BRD-K66032149	VU-0365117-1	PC3	10 uM	24 h	0.7262	-1.88715
CPC008_PC3_24H:BRD-K66037923-001-04-4:10	BRD-K66037923	BRD-K66037923	PC3	10 uM	24 h	0.881549	-1.32134
CPC008_PC3_24H:BRD-K66634822-001-01-6:10	BRD-K66634822	BRD-K66634822	PC3	10 uM	24 h	1.01366	-0.435985
CPC008_PC3_24H:BRD-K66634822-001-02-4:10	BRD-K66634822	BRD-K66634822	PC3	10 uM	24 h	0.959309	-0.490984
CPC008_PC3_24H:BRD-K66686673-019-01-8:10	BRD-K66686673	BRD-K66686673	PC3	10 uM	24 h	0.978161	-0.576059
CPC008_PC3_24H:BRD-K66884694-001-05-3:10	BRD-K66884694	BRD-K66884694	PC3	10 uM	24 h	0.721695	-2.26378
CPC008_PC3_24H:BRD-K67550673-001-06-2:10	BRD-K67550673	BRD-K67550673	PC3	10 uM	24 h	0.998538	-0.141921
CPC008_PC3_24H:BRD-K67619794-001-01-0:10	BRD-K67619794	BRD-K67619794	PC3	10 uM	24 h	0.946216	-1.01618
CPC008_PC3_24H:BRD-K67678077-001-01-4:10	BRD-K67678077	BRD-K67678077	PC3	10 uM	24 h	0.968728	-0.0291381
CPC008_PC3_24H:BRD-K68594214-001-01-6:10	BRD-K68594214	BRD-K68594214	PC3	10 uM	24 h	0.934812	-0.341157
CPC008_PC3_24H:BRD-K68783079-019-01-1:10	BRD-K68783079	BRD-K68783079	PC3	10 uM	24 h	1.20058	-0.0116245
CPC008_PC3_24H:BRD-K68833544-001-01-9:10	BRD-K68833544	BRD-K68833544	PC3	10 uM	24 h	1.01331	-0.674627
CPC008_PC3_24H:BRD-K68863575-001-01-8:10	BRD-K68863575	BRD-K68863575	PC3	10 uM	24 h	0.999723	-0.432673
CPC008_PC3_24H:BRD-K69097969-001-03-2:10	BRD-K69097969	VU-0418939-2	PC3	10 uM	24 h	0.532836	-6.06841
CPC008_PC3_24H:BRD-K69396629-001-01-4:10	BRD-K69396629	BRD-K69396629	PC3	10 uM	24 h	0.90344	-0.344745
CPC008_PC3_24H:BRD-K69422440-001-01-5:10	BRD-K69422440	BRD-K69422440	PC3	10 uM	24 h	1.03212	-0.368492
CPC008_PC3_24H:BRD-K69834151-001-01-0:10	BRD-K69834151	BRD-K69834151	PC3	10 uM	24 h	0.936387	-0.00932274
CPC008_PC3_24H:BRD-K70693222-019-01-4:10	BRD-K70693222	BRD-K70693222	PC3	10 uM	24 h	1.00389	-0.246514
CPC008_PC3_24H:BRD-K70917163-001-04-0:10	BRD-K70917163	BRD-K70917163	PC3	10 uM	24 h	0.942034	-0.469741
CPC008_PC3_24H:BRD-K70918941-001-05-4:10	BRD-K70918941	BRD-K70918941	PC3	10 uM	24 h	1.01346	-0.8127
CPC008_PC3_24H:BRD-K71169984-001-04-4:10	BRD-K71169984	BRD-K71169984	PC3	10 uM	24 h	0.986245	-0.506149
CPC008_PC3_24H:BRD-K71182391-001-01-0:10	BRD-K71182391	BRD-K71182391	PC3	10 uM	24 h	0.923402	-0.82303
CPC008_PC3_24H:BRD-K71382703-001-01-9:10	BRD-K71382703	BRD-K71382703	PC3	10 uM	24 h	0.93708	-0.913995
CPC008_PC3_24H:BRD-K71970656-001-04-2:10	BRD-K71970656	BRD-K71970656	PC3	10 uM	24 h	1.06418	-0.322524
CPC008_PC3_24H:BRD-K73044744-001-03-0:10	BRD-K73044744	KU-C104495	PC3	10 uM	24 h	1.02426	-0.21021
CPC008_PC3_24H:BRD-K73082558-019-01-1:10	BRD-K73082558	BRD-K73082558	PC3	10 uM	24 h	1.04393	0.0847525
CPC008_PC3_24H:BRD-K74348865-001-04-5:10	BRD-K74348865	BRD-K74348865	PC3	10 uM	24 h	0.89276	-0.825656
CPC008_PC3_24H:BRD-K74710236-001-04-8:10	BRD-K74710236	VU-0410183-2	PC3	10 uM	24 h	0.706004	-4.42224
CPC008_PC3_24H:BRD-K74777906-001-01-2:10	BRD-K74777906	BRD-K74777906	PC3	10 uM	24 h	0.939723	-0.226909
CPC008_PC3_24H:BRD-K75784474-019-01-1:10	BRD-K75784474	BRD-K75784474	PC3	10 uM	24 h	0.570609	-0.879127
CPC008_PC3_24H:BRD-K75940587-001-01-1:10	BRD-K75940587	BRD-K75940587	PC3	10 uM	24 h	0.931399	-0.0289932
CPC008_PC3_24H:BRD-K75999307-001-05-7:10	BRD-K75999307	BRD-K75999307	PC3	10 uM	24 h	0.746426	-1.36475
CPC008_PC3_24H:BRD-K76021727-019-01-2:10	BRD-K76021727	BRD-K76021727	PC3	10 uM	24 h	0.892531	-0.983882
CPC008_PC3_24H:BRD-K76079827-001-01-7:10	BRD-K76079827	BRD-K76079827	PC3	10 uM	24 h	1.00375	-0.439742
CPC008_PC3_24H:BRD-K76772814-001-01-2:10	BRD-K76772814	BRD-K76772814	PC3	10 uM	24 h	0.987082	-0.661367
CPC008_PC3_24H:BRD-K76907295-001-03-8:10	BRD-K76907295	VU-0418947-2	PC3	10 uM	24 h	0.62763	-5.93789
CPC008_PC3_24H:BRD-K77032321-001-04-0:10	BRD-K77032321	BRD-K77032321	PC3	10 uM	24 h	0.835053	-1.95441
CPC008_PC3_24H:BRD-K77547509-001-01-7:10	BRD-K77547509	BRD-K77547509	PC3	10 uM	24 h	0.543768	-2.63063
CPC008_PC3_24H:BRD-K77681376-001-01-4:10	BRD-K77681376	BRD-K77681376	PC3	10 uM	24 h	0.858055	-1.7795
CPC008_PC3_24H:BRD-K77856555-001-03-1:10	BRD-K77856555	KU-C103874	PC3	10 uM	24 h	0.924734	-0.368052
CPC008_PC3_24H:BRD-K78984681-019-01-3:10	BRD-K78984681	BRD-K78984681	PC3	10 uM	24 h	1.00046	-0.326614
CPC008_PC3_24H:BRD-K79414420-019-01-6:10	BRD-K79414420	BRD-K79414420	PC3	10 uM	24 h	1.04958	-0.465037
CPC008_PC3_24H:BRD-K79554012-001-01-1:10	BRD-K79554012	BRD-K79554012	PC3	10 uM	24 h	0.998723	-0.352609
CPC008_PC3_24H:BRD-K80822897-001-05-0:10	BRD-K80822897	BRD-K80822897	PC3	10 uM	24 h	0.876115	-0.337398
CPC008_PC3_24H:BRD-K81214387-019-01-7:10	BRD-K81214387	BRD-K81214387	PC3	10 uM	24 h	0.908965	-0.461112
CPC008_PC3_24H:BRD-K81418486:10	BRD-K81418486	vorinostat	PC3	10 uM	24 h	0.652877	-3.50815
CPC008_PC3_24H:BRD-K81592585-001-05-5:10	BRD-K81592585	DM-55-3	PC3	10 uM	24 h	0.914937	-1.07441
CPC008_PC3_24H:BRD-K82185908-019-01-8:10	BRD-K82185908	BRD-K82185908	PC3	10 uM	24 h	0.891619	-0.440309
CPC008_PC3_24H:BRD-K82768082-001-01-7:10	BRD-K82768082	BRD-K82768082	PC3	10 uM	24 h	0.919168	-0.661075
CPC008_PC3_24H:BRD-K83151319-001-03-6:10	BRD-K83151319	BRD-K83151319	PC3	10 uM	24 h	0.84913	-0.520422
CPC008_PC3_24H:BRD-K83620635-001-02-9:10	BRD-K83620635	BRD-K83620635	PC3	10 uM	24 h	0.932208	-0.948684
CPC008_PC3_24H:BRD-K83778500-001-01-9:10	BRD-K83778500	AT-CSC-18	PC3	10 uM	24 h	0.571656	-4.20097
CPC008_PC3_24H:BRD-K84301121-001-01-8:10	BRD-K84301121	BRD-K84301121	PC3	10 uM	24 h	0.995793	-1.19592
CPC008_PC3_24H:BRD-K84864079-019-01-9:10	BRD-K84864079	BRD-K84864079	PC3	10 uM	24 h	0.889587	-0.0742193
CPC008_PC3_24H:BRD-K84881516-001-01-2:10	BRD-K84881516	BRD-K84881516	PC3	10 uM	24 h	1.00135	-1.10501
CPC008_PC3_24H:BRD-K85670329-001-05-6:10	BRD-K85670329	BRD-K85670329	PC3	10 uM	24 h	0.795569	-0.655683
CPC008_PC3_24H:BRD-K85937960-019-01-4:10	BRD-K85937960	BRD-K85937960	PC3	10 uM	24 h	0.838557	-0.708089
CPC008_PC3_24H:BRD-K86273012-019-01-1:10	BRD-K86273012	BRD-K86273012	PC3	10 uM	24 h	0.917268	-0.939014
CPC008_PC3_24H:BRD-K86631041-001-02-1:10	BRD-K86631041	BRD-K86631041	PC3	10 uM	24 h	1.01036	-0.0731742
CPC008_PC3_24H:BRD-K86992982-001-04-4:10	BRD-K86992982	BRD-K86992982	PC3	10 uM	24 h	0.921232	-0.268533
CPC008_PC3_24H:BRD-K87338781-001-01-8:10	BRD-K87338781	BRD-K87338781	PC3	10 uM	24 h	1.12438	-0.953535
CPC008_PC3_24H:BRD-K87403606-001-01-3:10	BRD-K87403606	BRD-K87403606	PC3	10 uM	24 h	0.954415	-0.0488753
CPC008_PC3_24H:BRD-K87446239-001-03-3:10	BRD-K87446239	KU-C104129	PC3	10 uM	24 h	1.10261	-0.776605
CPC008_PC3_24H:BRD-K87547250-001-03-2:10	BRD-K87547250	KU-C104218	PC3	10 uM	24 h	0.905621	-0.546559
CPC008_PC3_24H:BRD-K87726525-001-05-6:10	BRD-K87726525	BRD-K87726525	PC3	10 uM	24 h	0.698767	-2.27965
CPC008_PC3_24H:BRD-K88317944-001-01-5:10	BRD-K88317944	VU-0420364-1	PC3	10 uM	24 h	0.873701	-0.534942
CPC008_PC3_24H:BRD-K88622704-001-05-9:10	BRD-K88622704	BRD-K88622704	PC3	10 uM	24 h	0.956484	-1.63582
CPC008_PC3_24H:BRD-K88668773-001-05-8:10	BRD-K88668773	BRD-K88668773	PC3	10 uM	24 h	1.07435	-0.834175
CPC008_PC3_24H:BRD-K88707333-001-04-0:10	BRD-K88707333	BRD-K88707333	PC3	10 uM	24 h	0.705356	-1.66698
CPC008_PC3_24H:BRD-K88761633-001-01-0:10	BRD-K88761633	BRD-K88761633	PC3	10 uM	24 h	0.78344	-1.54749
CPC008_PC3_24H:BRD-K88906571-001-01-5:10	BRD-K88906571	VU-0413238-1	PC3	10 uM	24 h	0.899845	-0.86489
CPC008_PC3_24H:BRD-K89059493-001-01-7:10	BRD-K89059493	BRD-K89059493	PC3	10 uM	24 h	0.721891	-1.07402
CPC008_PC3_24H:BRD-K89093471-001-03-8:10	BRD-K89093471	VU-0418934-2	PC3	10 uM	24 h	0.737503	-4.22126
CPC008_PC3_24H:BRD-K89209981-001-01-7:10	BRD-K89209981	BRD-K89209981	PC3	10 uM	24 h	0.905964	-0.89276
CPC008_PC3_24H:BRD-K89563433-001-04-5:10	BRD-K89563433	BRD-K89563433	PC3	10 uM	24 h	0.940911	-0.595475
CPC008_PC3_24H:BRD-K89748981-001-01-4:10	BRD-K89748981	BRD-K89748981	PC3	10 uM	24 h	0.989007	-0.711281
CPC008_PC3_24H:BRD-K89997465-001-07-9:10	BRD-K89997465	chlorpromazine	PC3	10 uM	24 h	0.996085	-0.500542
CPC008_PC3_24H:BRD-K90446130-019-01-4:10	BRD-K90446130	BRD-K90446130	PC3	10 uM	24 h	0.860101	-0.761311
CPC008_PC3_24H:BRD-K90667125-001-01-0:10	BRD-K90667125	BRD-K90667125	PC3	10 uM	24 h	1.20471	-0.421999
CPC008_PC3_24H:BRD-K90692502-001-04-5:10	BRD-K90692502	BRD-K90692502	PC3	10 uM	24 h	0.938486	-0.584885
CPC008_PC3_24H:BRD-K90736214-001-01-5:10	BRD-K90736214	BRD-K90736214	PC3	10 uM	24 h	0.993285	-0.903938
CPC008_PC3_24H:BRD-K90912239-001-01-3:10	BRD-K90912239	BRD-K90912239	PC3	10 uM	24 h	0.998369	-0.329355
CPC008_PC3_24H:BRD-K91442916-001-03-6:10	BRD-K91442916	CAM-9-026	PC3	10 uM	24 h	1.05338	-0.191633
CPC008_PC3_24H:BRD-K91449330-001-01-3:10	BRD-K91449330	BRD-K91449330	PC3	10 uM	24 h	1.03964	-0.745216
CPC008_PC3_24H:BRD-K91600270-019-01-5:10	BRD-K91600270	BRD-K91600270	PC3	10 uM	24 h	0.921371	-0.676655
CPC008_PC3_24H:BRD-K91913968-001-08-2:10	BRD-K91913968	BRD-K91913968	PC3	10 uM	24 h	0.554644	-4.42275
CPC008_PC3_24H:BRD-K92020737-001-01-0:10	BRD-K92020737	BRD-K92020737	PC3	10 uM	24 h	1.01169	-1.03532
CPC008_PC3_24H:BRD-K92158425-001-01-5:10	BRD-K92158425	BRD-K92158425	PC3	10 uM	24 h	0.780988	-2.12489
CPC008_PC3_24H:BRD-K92202821-001-01-1:10	BRD-K92202821	BRD-K92202821	PC3	10 uM	24 h	0.890655	-2.34974
CPC008_PC3_24H:BRD-K92269225-001-03-8:10	BRD-K92269225	KU-C103881	PC3	10 uM	24 h	1.0251	-0.933622
CPC008_PC3_24H:BRD-K92343999-001-03-5:10	BRD-K92343999	KU-C104253	PC3	10 uM	24 h	0.953795	-0.511423
CPC008_PC3_24H:BRD-K92742972-001-06-2:10	BRD-K92742972	BRD-K92742972	PC3	10 uM	24 h	0.870082	-0.417619
CPC008_PC3_24H:BRD-K92817986-001-03-3:10	BRD-K92817986	BIX-02188	PC3	10 uM	24 h	0.531792	-4.16958
CPC008_PC3_24H:BRD-K93060291-001-03-9:10	BRD-K93060291	TL-HRAS-24	PC3	10 uM	24 h	0.946261	-0.578025
CPC008_PC3_24H:BRD-K93623501-019-01-6:10	BRD-K93623501	BRD-K93623501	PC3	10 uM	24 h	0.878848	-0.708362
CPC008_PC3_24H:BRD-K94304934-001-04-1:10	BRD-K94304934	BRD-K94304934	PC3	10 uM	24 h	0.969882	-0.515977
CPC008_PC3_24H:BRD-K95037415-001-06-9:10	BRD-K95037415	BRD-K95037415	PC3	10 uM	24 h	0.424924	-2.30447
CPC008_PC3_24H:BRD-K95048846-001-01-6:10	BRD-K95048846	VU-0413255-1	PC3	10 uM	24 h	0.89005	-1.18973
CPC008_PC3_24H:BRD-K95117060-001-04-2:10	BRD-K95117060	BRD-K95117060	PC3	10 uM	24 h	1.07704	-0.625175
CPC008_PC3_24H:BRD-K95168667-001-04-2:10	BRD-K95168667	BRD-K95168667	PC3	10 uM	24 h	0.985287	-0.623046
CPC008_PC3_24H:BRD-K95212245-001-03-1:10	BRD-K95212245	DM-161	PC3	10 uM	24 h	0.90998	-0.29122
CPC008_PC3_24H:BRD-K95286134-001-01-3:10	BRD-K95286134	BRD-K95286134	PC3	10 uM	24 h	1.00755	-0.825254
CPC008_PC3_24H:BRD-K95337198-001-04-1:10	BRD-K95337198	BRD-K95337198	PC3	10 uM	24 h	0.907398	-0.858122
CPC008_PC3_24H:BRD-K95495709-001-05-6:10	BRD-K95495709	BRD-K95495709	PC3	10 uM	24 h	0.959678	-0.292884
CPC008_PC3_24H:BRD-K95807833-001-03-6:10	BRD-K95807833	KU-C104139	PC3	10 uM	24 h	0.872532	0.099842
CPC008_PC3_24H:BRD-K95858622-001-03-4:10	BRD-K95858622	BRD-K95858622	PC3	10 uM	24 h	0.969714	-0.791566
CPC008_PC3_24H:BRD-K96072942-001-01-8:10	BRD-K96072942	BRD-K96072942	PC3	10 uM	24 h	0.793768	-0.885504
CPC008_PC3_24H:BRD-K96740880-001-05-5:10	BRD-K96740880	BRD-K96740880	PC3	10 uM	24 h	1.03362	-0.308322
CPC008_PC3_24H:BRD-K97476371-001-01-0:10	BRD-K97476371	VU-0415011	PC3	10 uM	24 h	1.02434	-0.669743
CPC008_PC3_24H:BRD-K97516968-001-01-2:10	BRD-K97516968	VU-0418000-1	PC3	10 uM	24 h	0.871265	-0.296403
CPC008_PC3_24H:BRD-K97936712-001-01-1:10	BRD-K97936712	BRD-K97936712	PC3	10 uM	24 h	0.895256	-1.18501
CPC008_PC3_24H:BRD-K98079119-001-01-8:10	BRD-K98079119	BRD-K98079119	PC3	10 uM	24 h	1.03861	-0.367281
CPC008_PC3_24H:BRD-K98173387-001-01-4:10	BRD-K98173387	BRD-K98173387	PC3	10 uM	24 h	0.932263	-0.540292
CPC008_PC3_24H:BRD-K98439022-001-01-0:10	BRD-K98439022	BRD-K98439022	PC3	10 uM	24 h	0.917269	-0.687903
CPC008_PC3_24H:BRD-K98575502-001-01-0:10	BRD-K98575502	BRD-K98575502	PC3	10 uM	24 h	0.918963	-0.882291
CPC008_PC3_24H:BRD-K98676510-001-01-6:10	BRD-K98676510	BRD-K98676510	PC3	10 uM	24 h	0.919842	-0.466461
CPC008_PC3_24H:BRD-K99530743-001-01-3:10	BRD-K99530743	BRD-K99530743	PC3	10 uM	24 h	0.710902	-1.29874
CPC008_PC3_24H:BRD-U77632492-000-01-6:10	BRD-U77632492	KU-C104220	PC3	10 uM	24 h	0.88489	-0.728483
CPC008_PC3_24H:BRD-U88878891-000-01-9:10	BRD-U88878891	BRD-U88878891	PC3	10 uM	24 h	0.693388	-1.66557
CPC008_PC3_6H:BRD-A00626522-001-05-7:10	BRD-A00626522	BRD-A00626522	PC3	10 uM	6 h	0.967042	-0.356275
CPC008_PC3_6H:BRD-A01999384-001-04-7:10	BRD-A01999384	BRD-A01999384	PC3	10 uM	6 h	0.930181	-0.507703
CPC008_PC3_6H:BRD-A03436432-001-04-0:10	BRD-A03436432	BRD-A03436432	PC3	10 uM	6 h	1.10289	-0.617781
CPC008_PC3_6H:BRD-A04392722-001-04-3:10	BRD-A04392722	BRD-A04392722	PC3	10 uM	6 h	0.86913	-0.744547
CPC008_PC3_6H:BRD-A05831822-001-01-4:10	BRD-A05831822	BRD-A05831822	PC3	10 uM	6 h	0.840137	-0.495729
CPC008_PC3_6H:BRD-A08610364-001-04-7:10	BRD-A08610364	BRD-A08610364	PC3	10 uM	6 h	0.991726	-0.91642
CPC008_PC3_6H:BRD-A08662020-014-01-3:10	BRD-A08662020	BRD-A08662020	PC3	10 uM	6 h	0.828	-1.00741
CPC008_PC3_6H:BRD-A11512624-001-04-6:10	BRD-A11512624	BRD-A11512624	PC3	10 uM	6 h	0.961369	-0.691306
CPC008_PC3_6H:BRD-A11968133-001-01-0:10	BRD-A11968133	BRD-A11968133	PC3	10 uM	6 h	1.01264	-0.145287
CPC008_PC3_6H:BRD-A12633378-001-05-4:10	BRD-A12633378	BRD-A12633378	PC3	10 uM	6 h	0.937999	-0.912919
CPC008_PC3_6H:BRD-A17757596-001-01-1:10	BRD-A17757596	BRD-A17757596	PC3	10 uM	6 h	0.763952	-0.502364
CPC008_PC3_6H:BRD-A18279961-019-01-4:10	BRD-A18279961	BRD-A18279961	PC3	10 uM	6 h	0.936081	-0.520113
CPC008_PC3_6H:BRD-A19037878:10	BRD-A19037878	trichostatin-a	PC3	10 uM	6 h	0.984748	-0.816163
CPC008_PC3_6H:BRD-A19500257:10	BRD-A19500257	geldanamycin	PC3	10 uM	6 h	0.811707	-0.853821
CPC008_PC3_6H:BRD-A21406558-001-01-5:10	BRD-A21406558	BRD-A21406558	PC3	10 uM	6 h	1.03991	-0.914886
CPC008_PC3_6H:BRD-A30612536-001-01-4:10	BRD-A30612536	BRD-A30612536	PC3	10 uM	6 h	0.886368	-0.443028
CPC008_PC3_6H:BRD-A31946439-019-01-5:10	BRD-A31946439	BRD-A31946439	PC3	10 uM	6 h	0.907536	-0.324051
CPC008_PC3_6H:BRD-A32595718-001-04-3:10	BRD-A32595718	BJM-CSC-15	PC3	10 uM	6 h	0.794345	-2.42543
CPC008_PC3_6H:BRD-A32917072-001-05-6:10	BRD-A32917072	BRD-A32917072	PC3	10 uM	6 h	1.08195	-0.845686
CPC008_PC3_6H:BRD-A34421300-001-01-0:10	BRD-A34421300	BRD-A34421300	PC3	10 uM	6 h	0.878588	-0.447651
CPC008_PC3_6H:BRD-A38425832-001-01-4:10	BRD-A38425832	BRD-A38425832	PC3	10 uM	6 h	0.97808	-1.0557
CPC008_PC3_6H:BRD-A38793261-001-01-5:10	BRD-A38793261	BRD-A38793261	PC3	10 uM	6 h	0.949337	-0.365691
CPC008_PC3_6H:BRD-A38936397-001-04-1:10	BRD-A38936397	BRD-A38936397	PC3	10 uM	6 h	0.987951	-0.196075
CPC008_PC3_6H:BRD-A42031983-019-01-3:10	BRD-A42031983	VU-0415555-1	PC3	10 uM	6 h	0.955978	-0.559438
CPC008_PC3_6H:BRD-A43805296-014-01-2:10	BRD-A43805296	BRD-A43805296	PC3	10 uM	6 h	0.835801	-0.449528
CPC008_PC3_6H:BRD-A52172093-001-01-7:10	BRD-A52172093	VU-0413807-2	PC3	10 uM	6 h	0.839046	-1.64282
CPC008_PC3_6H:BRD-A61599461-001-01-4:10	BRD-A61599461	BRD-A61599461	PC3	10 uM	6 h	0.819591	-0.750393
CPC008_PC3_6H:BRD-A62496920-001-05-8:10	BRD-A62496920	BRD-A62496920	PC3	10 uM	6 h	0.895714	-0.606956
CPC008_PC3_6H:BRD-A63949900-019-01-0:10	BRD-A63949900	BRD-A63949900	PC3	10 uM	6 h	0.857043	-0.528764
CPC008_PC3_6H:BRD-A66604020-001-01-1:10	BRD-A66604020	BRD-A66604020	PC3	10 uM	6 h	0.971736	-0.297606
CPC008_PC3_6H:BRD-A66846505-001-01-2:10	BRD-A66846505	BRD-A66846505	PC3	10 uM	6 h	0.79226	-0.955955
CPC008_PC3_6H:BRD-A68397902-019-01-5:10	BRD-A68397902	VU-0415535-1	PC3	10 uM	6 h	1.03577	0.0803943
CPC008_PC3_6H:BRD-A75409952:10	BRD-A75409952	wortmannin	PC3	10 uM	6 h	0.279195	-2.73908
CPC008_PC3_6H:BRD-A75558199-019-01-5:10	BRD-A75558199	BRD-A75558199	PC3	10 uM	6 h	1.00039	-0.37093
CPC008_PC3_6H:BRD-A81045722-001-01-9:10	BRD-A81045722	BRD-A81045722	PC3	10 uM	6 h	0.90195	-0.306687
CPC008_PC3_6H:BRD-A81377415-019-01-0:10	BRD-A81377415	BRD-A81377415	PC3	10 uM	6 h	0.824853	-0.648458
CPC008_PC3_6H:BRD-A81389811-001-04-7:10	BRD-A81389811	BRD-A81389811	PC3	10 uM	6 h	1.11739	-1.0394
CPC008_PC3_6H:BRD-A81416315-001-01-5:10	BRD-A81416315	BRD-A81416315	PC3	10 uM	6 h	0.88548	-1.06798
CPC008_PC3_6H:BRD-A83255679-001-09-8:10	BRD-A83255679	BRD-A83255679	PC3	10 uM	6 h	0.971377	-0.123089
CPC008_PC3_6H:BRD-A83993876-001-04-6:10	BRD-A83993876	BRD-A83993876	PC3	10 uM	6 h	0.867172	-0.875149
CPC008_PC3_6H:BRD-A84445767-019-01-6:10	BRD-A84445767	BRD-A84445767	PC3	10 uM	6 h	0.888604	-0.386022
CPC008_PC3_6H:BRD-A89104433-019-01-8:10	BRD-A89104433	VU-0415556-1	PC3	10 uM	6 h	0.923171	-0.733816
CPC008_PC3_6H:BRD-A93975555-001-06-4:10	BRD-A93975555	BRD-A93975555	PC3	10 uM	6 h	0.85856	-0.908519
CPC008_PC3_6H:BRD-A95937159-001-02-1:10	BRD-A95937159	BRD-A95937159	PC3	10 uM	6 h	0.985731	-0.804656
CPC008_PC3_6H:BRD-A96746500-019-01-5:10	BRD-A96746500	BRD-A96746500	PC3	10 uM	6 h	0.818422	-0.366921
CPC008_PC3_6H:BRD-A96749488-001-01-3:10	BRD-A96749488	BRD-A96749488	PC3	10 uM	6 h	0.867212	-0.338256
CPC008_PC3_6H:BRD-K00366212-001-01-2:10	BRD-K00366212	BRD-K00366212	PC3	10 uM	6 h	0.916682	-1.21714
CPC008_PC3_6H:BRD-K00555438-001-06-7:10	BRD-K00555438	BRD-K00555438	PC3	10 uM	6 h	0.904946	-0.259723
CPC008_PC3_6H:BRD-K00637033-003-01-9:10	BRD-K00637033	BRD-K00637033	PC3	10 uM	6 h	0.947438	-0.22613
CPC008_PC3_6H:BRD-K00910650-001-01-6:10	BRD-K00910650	BRD-K00910650	PC3	10 uM	6 h	0.651936	-1.23686
CPC008_PC3_6H:BRD-K01333970-019-01-5:10	BRD-K01333970	BRD-K01333970	PC3	10 uM	6 h	1.03543	-1.033
CPC008_PC3_6H:BRD-K01712134-001-03-7:10	BRD-K01712134	EMF-csc-9	PC3	10 uM	6 h	0.865239	-0.328399
CPC008_PC3_6H:BRD-K01877528-001-06-5:10	BRD-K01877528	TL-HRAS-61	PC3	10 uM	6 h	0.68331	-1.24711
CPC008_PC3_6H:BRD-K01896723-001-01-9:10	BRD-K01896723	BRD-K01896723	PC3	10 uM	6 h	1.2474	-0.128714
CPC008_PC3_6H:BRD-K02216544-001-01-6:10	BRD-K02216544	BRD-K02216544	PC3	10 uM	6 h	0.877735	-0.487409
CPC008_PC3_6H:BRD-K02313433-001-01-5:10	BRD-K02313433	BRD-K02313433	PC3	10 uM	6 h	0.828122	-0.707236
CPC008_PC3_6H:BRD-K02381115-001-01-7:10	BRD-K02381115	BRD-K02381115	PC3	10 uM	6 h	0.856581	-0.368493
CPC008_PC3_6H:BRD-K02437976-019-01-7:10	BRD-K02437976	BRD-K02437976	PC3	10 uM	6 h	0.945244	-1.13724
CPC008_PC3_6H:BRD-K03601405-001-01-6:10	BRD-K03601405	BRD-K03601405	PC3	10 uM	6 h	0.714925	-0.680022
CPC008_PC3_6H:BRD-K03816923-001-07-0:10	BRD-K03816923	rottlerin	PC3	10 uM	6 h	0.857115	-0.76234
CPC008_PC3_6H:BRD-K04279026-001-04-3:10	BRD-K04279026	BRD-K04279026	PC3	10 uM	6 h	0.951861	-1.03514
CPC008_PC3_6H:BRD-K04930762-019-01-7:10	BRD-K04930762	BRD-K04930762	PC3	10 uM	6 h	0.860415	-0.492485
CPC008_PC3_6H:BRD-K05002121-001-01-8:10	BRD-K05002121	BRD-K05002121	PC3	10 uM	6 h	0.886559	-0.547528
CPC008_PC3_6H:BRD-K05359840-001-05-3:10	BRD-K05359840	BRD-K05359840	PC3	10 uM	6 h	0.870357	-0.731796
CPC008_PC3_6H:BRD-K05549170-001-01-8:10	BRD-K05549170	BRD-K05549170	PC3	10 uM	6 h	1.02017	-0.801427
CPC008_PC3_6H:BRD-K05563014-001-04-3:10	BRD-K05563014	CAM-9-021	PC3	10 uM	6 h	0.880908	-0.651376
CPC008_PC3_6H:BRD-K05566481-003-03-8:10	BRD-K05566481	KU-C104137	PC3	10 uM	6 h	0.964283	-1.007
CPC008_PC3_6H:BRD-K05861053-001-01-9:10	BRD-K05861053	BRD-K05861053	PC3	10 uM	6 h	0.975657	-0.808466
CPC008_PC3_6H:BRD-K05979026-019-01-5:10	BRD-K05979026	BRD-K05979026	PC3	10 uM	6 h	0.78602	-0.627359
CPC008_PC3_6H:BRD-K06180729-001-03-3:10	BRD-K06180729	DM-163	PC3	10 uM	6 h	1.01598	-1.22957
CPC008_PC3_6H:BRD-K06206016-001-01-2:10	BRD-K06206016	BRD-K06206016	PC3	10 uM	6 h	0.94603	-0.344644
CPC008_PC3_6H:BRD-K06436323-001-01-3:10	BRD-K06436323	BRD-K06436323	PC3	10 uM	6 h	1.06662	-1.33072
CPC008_PC3_6H:BRD-K07259155-001-05-2:10	BRD-K07259155	BRD-K07259155	PC3	10 uM	6 h	0.739505	-1.65093
CPC008_PC3_6H:BRD-K07515761-019-01-4:10	BRD-K07515761	BRD-K07515761	PC3	10 uM	6 h	0.816591	-0.865808
CPC008_PC3_6H:BRD-K07521754-001-01-9:10	BRD-K07521754	BRD-K07521754	PC3	10 uM	6 h	0.842301	-1.13164
CPC008_PC3_6H:BRD-K07995125-001-04-1:10	BRD-K07995125	KU-C104487	PC3	10 uM	6 h	0.908227	-0.862037
CPC008_PC3_6H:BRD-K08447949-001-01-2:10	BRD-K08447949	BRD-K08447949	PC3	10 uM	6 h	0.971285	-0.145349
CPC008_PC3_6H:BRD-K08640787-001-01-7:10	BRD-K08640787	BRD-K08640787	PC3	10 uM	6 h	0.991802	-0.734133
CPC008_PC3_6H:BRD-K08829932-019-01-2:10	BRD-K08829932	BRD-K08829932	PC3	10 uM	6 h	0.793275	-0.333148
CPC008_PC3_6H:BRD-K09138889-001-03-4:10	BRD-K09138889	KU-C104131	PC3	10 uM	6 h	0.791609	-1.0894
CPC008_PC3_6H:BRD-K09299610-001-01-4:10	BRD-K09299610	BRD-K09299610	PC3	10 uM	6 h	0.916261	-1.35608
CPC008_PC3_6H:BRD-K10361096-001-04-6:10	BRD-K10361096	BRD-K10361096	PC3	10 uM	6 h	0.820769	-0.856261
CPC008_PC3_6H:BRD-K10846167-001-01-6:10	BRD-K10846167	BRD-K10846167	PC3	10 uM	6 h	1.09501	-0.149865
CPC008_PC3_6H:BRD-K11015688-001-03-3:10	BRD-K11015688	KU-C104256	PC3	10 uM	6 h	0.93092	-0.503743
CPC008_PC3_6H:BRD-K11928012-001-05-9:10	BRD-K11928012	BRD-K11928012	PC3	10 uM	6 h	0.7377	-0.837735
CPC008_PC3_6H:BRD-K12401458-001-01-6:10	BRD-K12401458	BRD-K12401458	PC3	10 uM	6 h	0.943682	-0.381202
CPC008_PC3_6H:BRD-K12579869-001-04-6:10	BRD-K12579869	BRD-K12579869	PC3	10 uM	6 h	0.938969	-1.58796
CPC008_PC3_6H:BRD-K12690157-019-01-0:10	BRD-K12690157	BRD-K12690157	PC3	10 uM	6 h	0.866984	-0.742863
CPC008_PC3_6H:BRD-K12814321-001-04-9:10	BRD-K12814321	BRD-K12814321	PC3	10 uM	6 h	1.04143	-0.496839
CPC008_PC3_6H:BRD-K13318664-019-01-3:10	BRD-K13318664	BRD-K13318664	PC3	10 uM	6 h	0.868854	-0.602932
CPC008_PC3_6H:BRD-K14096083-001-01-5:10	BRD-K14096083	VU-0424206-1	PC3	10 uM	6 h	0.937046	-0.639992
CPC008_PC3_6H:BRD-K14236372-001-01-7:10	BRD-K14236372	BRD-K14236372	PC3	10 uM	6 h	0.966145	-0.193044
CPC008_PC3_6H:BRD-K14324645-001-04-6:10	BRD-K14324645	BJM-AF-64	PC3	10 uM	6 h	0.870711	-1.48024
CPC008_PC3_6H:BRD-K14355517-001-01-1:10	BRD-K14355517	BRD-K14355517	PC3	10 uM	6 h	0.885236	-0.144258
CPC008_PC3_6H:BRD-K14609189-001-06-7:10	BRD-K14609189	BRD-K14609189	PC3	10 uM	6 h	0.821604	-0.872898
CPC008_PC3_6H:BRD-K14711204-001-01-3:10	BRD-K14711204	BRD-K14711204	PC3	10 uM	6 h	1.06068	-1.88871
CPC008_PC3_6H:BRD-K14749055-001-01-3:10	BRD-K14749055	BRD-K14749055	PC3	10 uM	6 h	1.08076	-0.54403
CPC008_PC3_6H:BRD-K14914284-001-01-6:10	BRD-K14914284	BRD-K14914284	PC3	10 uM	6 h	0.989943	-0.713274
CPC008_PC3_6H:BRD-K14945759-001-03-2:10	BRD-K14945759	KU-C104127	PC3	10 uM	6 h	0.95342	-0.42277
CPC008_PC3_6H:BRD-K15166186-001-03-7:10	BRD-K15166186	TL-HRAS-27	PC3	10 uM	6 h	0.928659	-1.08097
CPC008_PC3_6H:BRD-K15206810-001-01-9:10	BRD-K15206810	BRD-K15206810	PC3	10 uM	6 h	0.945275	-0.499367
CPC008_PC3_6H:BRD-K15293421-019-01-0:10	BRD-K15293421	BRD-K15293421	PC3	10 uM	6 h	0.899972	-0.411746
CPC008_PC3_6H:BRD-K16358524-001-01-4:10	BRD-K16358524	BRD-K16358524	PC3	10 uM	6 h	1.04175	-0.684359
CPC008_PC3_6H:BRD-K16618170-001-01-8:10	BRD-K16618170	BRD-K16618170	PC3	10 uM	6 h	1.08222	-0.452435
CPC008_PC3_6H:BRD-K16940042-001-01-2:10	BRD-K16940042	BRD-K16940042	PC3	10 uM	6 h	0.759905	-1.25982
CPC008_PC3_6H:BRD-K17086338-001-01-6:10	BRD-K17086338	BRD-K17086338	PC3	10 uM	6 h	0.869467	-0.516428
CPC008_PC3_6H:BRD-K18453942-001-01-5:10	BRD-K18453942	VU-0414833-2	PC3	10 uM	6 h	0.884417	-0.641246
CPC008_PC3_6H:BRD-K18495986-019-01-5:10	BRD-K18495986	BRD-K18495986	PC3	10 uM	6 h	0.958853	-0.456199
CPC008_PC3_6H:BRD-K18711687-019-01-7:10	BRD-K18711687	BRD-K18711687	PC3	10 uM	6 h	0.913499	-1.65981
CPC008_PC3_6H:BRD-K19059335-001-06-3:10	BRD-K19059335	BRD-K19059335	PC3	10 uM	6 h	0.650033	-1.53463
CPC008_PC3_6H:BRD-K19134488-019-01-2:10	BRD-K19134488	BRD-K19134488	PC3	10 uM	6 h	0.913203	-0.672622
CPC008_PC3_6H:BRD-K19410523-001-01-1:10	BRD-K19410523	BRD-K19410523	PC3	10 uM	6 h	0.853862	-1.99903
CPC008_PC3_6H:BRD-K19609011-001-03-3:10	BRD-K19609011	KU-C103868	PC3	10 uM	6 h	0.965465	-0.75401
CPC008_PC3_6H:BRD-K19735876-001-04-8:10	BRD-K19735876	BRD-K19735876	PC3	10 uM	6 h	0.872897	-0.580843
CPC008_PC3_6H:BRD-K20492338-001-01-1:10	BRD-K20492338	BRD-K20492338	PC3	10 uM	6 h	0.882503	-1.0935
CPC008_PC3_6H:BRD-K20923001-001-04-5:10	BRD-K20923001	BRD-K20923001	PC3	10 uM	6 h	0.895737	-0.213413
CPC008_PC3_6H:BRD-K21401822-019-01-6:10	BRD-K21401822	BRD-K21401822	PC3	10 uM	6 h	0.857362	-0.491656
CPC008_PC3_6H:BRD-K23165181-019-01-0:10	BRD-K23165181	BRD-K23165181	PC3	10 uM	6 h	0.964316	-1.10716
CPC008_PC3_6H:BRD-K23412959-001-05-5:10	BRD-K23412959	BRD-K23412959	PC3	10 uM	6 h	0.92386	-0.605167
CPC008_PC3_6H:BRD-K23896287-019-01-3:10	BRD-K23896287	BRD-K23896287	PC3	10 uM	6 h	0.960377	-0.810018
CPC008_PC3_6H:BRD-K24156250-001-06-1:10	BRD-K24156250	BRD-K24156250	PC3	10 uM	6 h	0.201153	-1.84437
CPC008_PC3_6H:BRD-K24564544-001-01-3:10	BRD-K24564544	AT-CSC-07	PC3	10 uM	6 h	0.885478	-1.56085
CPC008_PC3_6H:BRD-K25190777-001-03-0:10	BRD-K25190777	KU-C103670	PC3	10 uM	6 h	0.944058	-1.36542
CPC008_PC3_6H:BRD-K25536815-001-01-2:10	BRD-K25536815	BRD-K25536815	PC3	10 uM	6 h	0.910666	-0.696101
CPC008_PC3_6H:BRD-K26160061-001-05-2:10	BRD-K26160061	BRD-K26160061	PC3	10 uM	6 h	0.968864	-0.384203
CPC008_PC3_6H:BRD-K26233379-019-01-5:10	BRD-K26233379	BRD-K26233379	PC3	10 uM	6 h	0.851429	-0.407621
CPC008_PC3_6H:BRD-K26815099-019-01-8:10	BRD-K26815099	BRD-K26815099	PC3	10 uM	6 h	0.926063	-0.725806
CPC008_PC3_6H:BRD-K26831771-001-01-8:10	BRD-K26831771	BRD-K26831771	PC3	10 uM	6 h	0.933399	-0.829084
CPC008_PC3_6H:BRD-K26906367-001-04-2:10	BRD-K26906367	BRD-K26906367	PC3	10 uM	6 h	1.00776	-0.297827
CPC008_PC3_6H:BRD-K28040935-019-01-9:10	BRD-K28040935	BRD-K28040935	PC3	10 uM	6 h	1.02419	-1.0608
CPC008_PC3_6H:BRD-K28180706-001-01-8:10	BRD-K28180706	BRD-K28180706	PC3	10 uM	6 h	0.94459	-0.600571
CPC008_PC3_6H:BRD-K28362289-001-06-6:10	BRD-K28362289	BRD-K28362289	PC3	10 uM	6 h	0.969084	-0.483462
CPC008_PC3_6H:BRD-K28472299-001-01-2:10	BRD-K28472299	BRD-K28472299	PC3	10 uM	6 h	1.05252	-0.301781
CPC008_PC3_6H:BRD-K29506255-019-01-0:10	BRD-K29506255	BRD-K29506255	PC3	10 uM	6 h	0.825652	-1.56039
CPC008_PC3_6H:BRD-K30351863-019-01-2:10	BRD-K30351863	BRD-K30351863	PC3	10 uM	6 h	0.782134	-0.887956
CPC008_PC3_6H:BRD-K30434763-019-01-7:10	BRD-K30434763	BRD-K30434763	PC3	10 uM	6 h	0.863588	-0.834459
CPC008_PC3_6H:BRD-K30443205-001-05-3:10	BRD-K30443205	BRD-K30443205	PC3	10 uM	6 h	0.788346	-0.737473
CPC008_PC3_6H:BRD-K30606628-001-03-9:10	BRD-K30606628	KU-C104233	PC3	10 uM	6 h	0.811656	-0.734254
CPC008_PC3_6H:BRD-K30836161-019-01-1:10	BRD-K30836161	BRD-K30836161	PC3	10 uM	6 h	0.821815	-1.66111
CPC008_PC3_6H:BRD-K31286015-019-01-6:10	BRD-K31286015	BRD-K31286015	PC3	10 uM	6 h	0.969564	-0.601799
CPC008_PC3_6H:BRD-K31828306-019-01-3:10	BRD-K31828306	BRD-K31828306	PC3	10 uM	6 h	1.03901	-0.826468
CPC008_PC3_6H:BRD-K32010074-001-02-3:10	BRD-K32010074	MW-A1-14	PC3	10 uM	6 h	0.937729	-0.955691
CPC008_PC3_6H:BRD-K32043164-001-01-7:10	BRD-K32043164	VU-0415012	PC3	10 uM	6 h	0.970469	-0.942389
CPC008_PC3_6H:BRD-K32636001-001-01-5:10	BRD-K32636001	BRD-K32636001	PC3	10 uM	6 h	0.857503	-0.672677
CPC008_PC3_6H:BRD-K32827536-001-01-4:10	BRD-K32827536	BRD-K32827536	PC3	10 uM	6 h	0.85139	-0.819718
CPC008_PC3_6H:BRD-K32944375-019-01-3:10	BRD-K32944375	BRD-K32944375	PC3	10 uM	6 h	0.784059	-1.18437
CPC008_PC3_6H:BRD-K33159591-001-04-7:10	BRD-K33159591	BRD-K33159591	PC3	10 uM	6 h	0.864597	-0.479703
CPC008_PC3_6H:BRD-K33297438-001-04-2:10	BRD-K33297438	BRD-K33297438	PC3	10 uM	6 h	0.891722	-0.423387
CPC008_PC3_6H:BRD-K33680967-001-01-4:10	BRD-K33680967	BRD-K33680967	PC3	10 uM	6 h	0.974002	-0.817225
CPC008_PC3_6H:BRD-K33720394-001-01-1:10	BRD-K33720394	BRD-K33720394	PC3	10 uM	6 h	0.931728	-0.325056
CPC008_PC3_6H:BRD-K34294489-001-01-2:10	BRD-K34294489	BRD-K34294489	PC3	10 uM	6 h	0.853378	-0.760921
CPC008_PC3_6H:BRD-K34388789-001-04-3:10	BRD-K34388789	BRD-K34388789	PC3	10 uM	6 h	1.06272	-0.48072
CPC008_PC3_6H:BRD-K35035132-001-05-0:10	BRD-K35035132	BRD-K35035132	PC3	10 uM	6 h	0.913757	-1.94017
CPC008_PC3_6H:BRD-K35046132-001-01-6:10	BRD-K35046132	BRD-K35046132	PC3	10 uM	6 h	1.08392	-1.16458
CPC008_PC3_6H:BRD-K35413818-019-01-1:10	BRD-K35413818	BRD-K35413818	PC3	10 uM	6 h	0.5876	-1.85984
CPC008_PC3_6H:BRD-K35737468-001-04-8:10	BRD-K35737468	BRD-K35737468	PC3	10 uM	6 h	0.929427	-0.613724
CPC008_PC3_6H:BRD-K36111767-001-15-9:10	BRD-K36111767	BRD-K36111767	PC3	10 uM	6 h	0.929087	0.0422618
CPC008_PC3_6H:BRD-K36153907-001-03-8:10	BRD-K36153907	KU-C103885	PC3	10 uM	6 h	0.967901	-0.947711
CPC008_PC3_6H:BRD-K36533576-001-03-1:10	BRD-K36533576	KU-C103875	PC3	10 uM	6 h	0.909135	-0.594161
CPC008_PC3_6H:BRD-K36665199-001-01-2:10	BRD-K36665199	BRD-K36665199	PC3	10 uM	6 h	0.932832	-0.586275
CPC008_PC3_6H:BRD-K37057377-001-01-5:10	BRD-K37057377	KU-C104545N	PC3	10 uM	6 h	0.914524	-0.461955
CPC008_PC3_6H:BRD-K37456065-001-01-6:10	BRD-K37456065	VU-0365114-2	PC3	10 uM	6 h	0.860547	-0.799911
CPC008_PC3_6H:BRD-K37498076-003-01-1:10	BRD-K37498076	BRD-K37498076	PC3	10 uM	6 h	0.960825	-0.814474
CPC008_PC3_6H:BRD-K38061943-019-01-3:10	BRD-K38061943	BRD-K38061943	PC3	10 uM	6 h	0.816124	-0.549192
CPC008_PC3_6H:BRD-K39318886-001-04-7:10	BRD-K39318886	BRD-K39318886	PC3	10 uM	6 h	0.774956	-0.549968
CPC008_PC3_6H:BRD-K39507792-001-04-8:10	BRD-K39507792	BRD-K39507792	PC3	10 uM	6 h	0.952693	-1.27999
CPC008_PC3_6H:BRD-K40175949-001-04-3:10	BRD-K40175949	BRD-K40175949	PC3	10 uM	6 h	1.01272	-0.273702
CPC008_PC3_6H:BRD-K40329609-019-01-5:10	BRD-K40329609	BRD-K40329609	PC3	10 uM	6 h	0.684267	-0.973473
CPC008_PC3_6H:BRD-K40378749-001-01-1:10	BRD-K40378749	BRD-K40378749	PC3	10 uM	6 h	1.03126	-0.320698
CPC008_PC3_6H:BRD-K40441731-001-01-7:10	BRD-K40441731	BRD-K40441731	PC3	10 uM	6 h	0.923725	-0.482821
CPC008_PC3_6H:BRD-K40711313-001-01-9:10	BRD-K40711313	VU-0424182-2	PC3	10 uM	6 h	0.754255	-0.328877
CPC008_PC3_6H:BRD-K41006959-001-01-2:10	BRD-K41006959	BRD-K41006959	PC3	10 uM	6 h	0.871496	-1.47351
CPC008_PC3_6H:BRD-K41059137-001-04-0:10	BRD-K41059137	BRD-K41059137	PC3	10 uM	6 h	0.920567	-0.828862
CPC008_PC3_6H:BRD-K41185612-001-01-3:10	BRD-K41185612	BRD-K41185612	PC3	10 uM	6 h	1.01152	-0.699105
CPC008_PC3_6H:BRD-K42021584-001-01-3:10	BRD-K42021584	BRD-K42021584	PC3	10 uM	6 h	0.904941	-0.336223
CPC008_PC3_6H:BRD-K42140106-001-01-0:10	BRD-K42140106	VU-0405172-2	PC3	10 uM	6 h	0.911394	-1.19347
CPC008_PC3_6H:BRD-K42455570-001-04-3:10	BRD-K42455570	BRD-K42455570	PC3	10 uM	6 h	0.725687	-0.602698
CPC008_PC3_6H:BRD-K42629487-001-05-2:10	BRD-K42629487	BRD-K42629487	PC3	10 uM	6 h	0.924746	-0.333036
CPC008_PC3_6H:BRD-K43009525-001-02-7:10	BRD-K43009525	BRD-K43009525	PC3	10 uM	6 h	1.02985	-0.574231
CPC008_PC3_6H:BRD-K43149678-001-01-8:10	BRD-K43149678	BRD-K43149678	PC3	10 uM	6 h	0.941862	-0.211655
CPC008_PC3_6H:BRD-K43637719-001-03-9:10	BRD-K43637719	KU-C104141	PC3	10 uM	6 h	0.930149	-0.566797
CPC008_PC3_6H:BRD-K43992206-001-01-2:10	BRD-K43992206	VU-0413243-1	PC3	10 uM	6 h	0.916555	-0.923337
CPC008_PC3_6H:BRD-K44366801-001-04-1:10	BRD-K44366801	BRD-K44366801	PC3	10 uM	6 h	0.472468	-1.62699
CPC008_PC3_6H:BRD-K44417704-001-04-0:10	BRD-K44417704	BRD-K44417704	PC3	10 uM	6 h	0.952158	-1.05312
CPC008_PC3_6H:BRD-K44432556-001-03-0:10	BRD-K44432556	VU-0418946-1	PC3	10 uM	6 h	0.771939	-1.60941
CPC008_PC3_6H:BRD-K44640865-019-01-0:10	BRD-K44640865	VU-0365121-1	PC3	10 uM	6 h	0.700935	-1.8936
CPC008_PC3_6H:BRD-K44931544-001-04-4:10	BRD-K44931544	BRD-K44931544	PC3	10 uM	6 h	1.06263	-0.960138
CPC008_PC3_6H:BRD-K44978960-019-01-8:10	BRD-K44978960	BRD-K44978960	PC3	10 uM	6 h	0.872395	-0.880998
CPC008_PC3_6H:BRD-K45216862-001-01-9:10	BRD-K45216862	BRD-K45216862	PC3	10 uM	6 h	0.940789	-0.7343
CPC008_PC3_6H:BRD-K45278408-001-05-1:10	BRD-K45278408	BRD-K45278408	PC3	10 uM	6 h	0.943807	-0.548875
CPC008_PC3_6H:BRD-K45399554-001-04-0:10	BRD-K45399554	CAM-9-027-3	PC3	10 uM	6 h	0.914568	-1.17304
CPC008_PC3_6H:BRD-K45505681-001-01-4:10	BRD-K45505681	BRD-K45505681	PC3	10 uM	6 h	0.945322	-0.98452
CPC008_PC3_6H:BRD-K46017542-019-01-0:10	BRD-K46017542	BRD-K46017542	PC3	10 uM	6 h	0.870232	-0.576487
CPC008_PC3_6H:BRD-K46555875-001-04-8:10	BRD-K46555875	BRD-K46555875	PC3	10 uM	6 h	0.902514	-0.733538
CPC008_PC3_6H:BRD-K46872340-001-03-6:10	BRD-K46872340	KU-C103672	PC3	10 uM	6 h	0.938818	-1.01864
CPC008_PC3_6H:BRD-K47324077-001-05-1:10	BRD-K47324077	BRD-K47324077	PC3	10 uM	6 h	0.917849	-0.775059
CPC008_PC3_6H:BRD-K47695085-019-01-5:10	BRD-K47695085	BRD-K47695085	PC3	10 uM	6 h	0.92642	-1.05653
CPC008_PC3_6H:BRD-K48654774-001-01-5:10	BRD-K48654774	BRD-K48654774	PC3	10 uM	6 h	0.984996	-0.904073
CPC008_PC3_6H:BRD-K48844671-001-01-6:10	BRD-K48844671	BRD-K48844671	PC3	10 uM	6 h	0.841841	-0.347732
CPC008_PC3_6H:BRD-K49183052-019-01-9:10	BRD-K49183052	VU-0415113-1	PC3	10 uM	6 h	1.01157	-1.15414
CPC008_PC3_6H:BRD-K49712247-001-04-3:10	BRD-K49712247	BRD-K49712247	PC3	10 uM	6 h	0.808027	-0.656483
CPC008_PC3_6H:BRD-K49791723-001-01-6:10	BRD-K49791723	BRD-K49791723	PC3	10 uM	6 h	0.943359	-0.594901
CPC008_PC3_6H:BRD-K50135923-001-04-4:10	BRD-K50135923	KU-C104491	PC3	10 uM	6 h	0.99704	-1.55003
CPC008_PC3_6H:BRD-K50218580-001-01-8:10	BRD-K50218580	BRD-K50218580	PC3	10 uM	6 h	1.01312	0.0874446
CPC008_PC3_6H:BRD-K50746423-001-04-3:10	BRD-K50746423	BRD-K50746423	PC3	10 uM	6 h	1.03611	-0.219378
CPC008_PC3_6H:BRD-K50985433-001-04-5:10	BRD-K50985433	BRD-K50985433	PC3	10 uM	6 h	0.941771	-0.530972
CPC008_PC3_6H:BRD-K52163391-001-05-4:10	BRD-K52163391	BRD-K52163391	PC3	10 uM	6 h	0.85993	-1.03449
CPC008_PC3_6H:BRD-K52695588-003-01-3:10	BRD-K52695588	BRD-K52695588	PC3	10 uM	6 h	0.878522	-0.614258
CPC008_PC3_6H:BRD-K53032901-001-01-2:10	BRD-K53032901	BRD-K53032901	PC3	10 uM	6 h	0.848828	-0.0532665
CPC008_PC3_6H:BRD-K53780220-001-01-0:10	BRD-K53780220	BRD-K53780220	PC3	10 uM	6 h	0.965783	-1.46751
CPC008_PC3_6H:BRD-K54070802-001-11-0:10	BRD-K54070802	BRD-K54070802	PC3	10 uM	6 h	0.73906	-1.12368
CPC008_PC3_6H:BRD-K54470384-019-01-1:10	BRD-K54470384	BRD-K54470384	PC3	10 uM	6 h	1.02684	-0.708483
CPC008_PC3_6H:BRD-K54687541-001-01-8:10	BRD-K54687541	BRD-K54687541	PC3	10 uM	6 h	0.956787	-0.357471
CPC008_PC3_6H:BRD-K55186349-001-01-4:10	BRD-K55186349	BRD-K55186349	PC3	10 uM	6 h	1.07231	-0.463159
CPC008_PC3_6H:BRD-K55487965-001-04-3:10	BRD-K55487965	BRD-K55487965	PC3	10 uM	6 h	0.782136	-0.625163
CPC008_PC3_6H:BRD-K55703048-001-04-4:10	BRD-K55703048	latrepirdine	PC3	10 uM	6 h	0.901491	-0.614563
CPC008_PC3_6H:BRD-K55938002-001-01-6:10	BRD-K55938002	VU-0405166-2	PC3	10 uM	6 h	0.903699	-0.810864
CPC008_PC3_6H:BRD-K56489029-019-01-0:10	BRD-K56489029	BRD-K56489029	PC3	10 uM	6 h	0.973779	-1.35143
CPC008_PC3_6H:BRD-K57044355-001-01-4:10	BRD-K57044355	BRD-K57044355	PC3	10 uM	6 h	0.860957	-0.45339
CPC008_PC3_6H:BRD-K57238941-001-06-2:10	BRD-K57238941	BRD-K57238941	PC3	10 uM	6 h	0.74362	-0.729487
CPC008_PC3_6H:BRD-K57353465-001-01-6:10	BRD-K57353465	BRD-K57353465	PC3	10 uM	6 h	0.822468	-0.841904
CPC008_PC3_6H:BRD-K57592392-001-01-7:10	BRD-K57592392	BRD-K57592392	PC3	10 uM	6 h	1.14865	-1.41441
CPC008_PC3_6H:BRD-K58033748-001-01-2:10	BRD-K58033748	BRD-K58033748	PC3	10 uM	6 h	1.06319	-0.0611451
CPC008_PC3_6H:BRD-K58247702-001-01-2:10	BRD-K58247702	BRD-K58247702	PC3	10 uM	6 h	0.937891	-1.03196
CPC008_PC3_6H:BRD-K58846134-001-05-0:10	BRD-K58846134	BRD-K58846134	PC3	10 uM	6 h	1.04016	-0.733135
CPC008_PC3_6H:BRD-K58853583-001-01-1:10	BRD-K58853583	BRD-K58853583	PC3	10 uM	6 h	0.776242	-0.372526
CPC008_PC3_6H:BRD-K58999277-019-01-5:10	BRD-K58999277	BRD-K58999277	PC3	10 uM	6 h	0.926639	-0.739784
CPC008_PC3_6H:BRD-K59222562-019-01-5:10	BRD-K59222562	BRD-K59222562	PC3	10 uM	6 h	0.925793	-0.512576
CPC008_PC3_6H:BRD-K59470558-003-02-8:10	BRD-K59470558	BRD-K59470558	PC3	10 uM	6 h	1.0518	-1.68833
CPC008_PC3_6H:BRD-K59633790-001-01-5:10	BRD-K59633790	VU-0420363-1	PC3	10 uM	6 h	0.862692	-0.0700942
CPC008_PC3_6H:BRD-K59795987-001-01-5:10	BRD-K59795987	VU-0415010	PC3	10 uM	6 h	0.971177	-0.36376
CPC008_PC3_6H:BRD-K61127831-001-01-5:10	BRD-K61127831	VU-0413247-1	PC3	10 uM	6 h	1.00214	-0.719816
CPC008_PC3_6H:BRD-K61718261-001-04-4:10	BRD-K61718261	BRD-K61718261	PC3	10 uM	6 h	0.773888	-0.790246
CPC008_PC3_6H:BRD-K62466453-001-04-7:10	BRD-K62466453	BRD-K62466453	PC3	10 uM	6 h	0.800625	-0.660772
CPC008_PC3_6H:BRD-K62578746-001-01-2:10	BRD-K62578746	BRD-K62578746	PC3	10 uM	6 h	0.785355	-0.439113
CPC008_PC3_6H:BRD-K63178889-001-01-7:10	BRD-K63178889	BRD-K63178889	PC3	10 uM	6 h	1.02174	-0.803504
CPC008_PC3_6H:BRD-K63308290-019-01-5:10	BRD-K63308290	BRD-K63308290	PC3	10 uM	6 h	0.950062	-0.433151
CPC008_PC3_6H:BRD-K63712590-001-01-3:10	BRD-K63712590	BRD-K63712590	PC3	10 uM	6 h	0.890319	-0.374947
CPC008_PC3_6H:BRD-K64058329-001-04-2:10	BRD-K64058329	BRD-K64058329	PC3	10 uM	6 h	0.787335	-0.848225
CPC008_PC3_6H:BRD-K64409586-001-04-5:10	BRD-K64409586	KU-C104488	PC3	10 uM	6 h	0.841091	-1.65935
CPC008_PC3_6H:BRD-K64738596-001-06-0:10	BRD-K64738596	BRD-K64738596	PC3	10 uM	6 h	0.978019	-0.630072
CPC008_PC3_6H:BRD-K64780785-001-06-3:10	BRD-K64780785	BRD-K64780785	PC3	10 uM	6 h	0.649927	-1.6503
CPC008_PC3_6H:BRD-K64822626-001-03-3:10	BRD-K64822626	KU-C104135	PC3	10 uM	6 h	1.02872	-0.892304
CPC008_PC3_6H:BRD-K65283978-001-01-5:10	BRD-K65283978	BRD-K65283978	PC3	10 uM	6 h	1.09762	-0.988353
CPC008_PC3_6H:BRD-K66029294-001-01-8:10	BRD-K66029294	KU-C104126N	PC3	10 uM	6 h	0.886967	-0.299413
CPC008_PC3_6H:BRD-K66032149-001-01-9:10	BRD-K66032149	VU-0365117-1	PC3	10 uM	6 h	0.784895	-1.24559
CPC008_PC3_6H:BRD-K66037923-001-04-4:10	BRD-K66037923	BRD-K66037923	PC3	10 uM	6 h	0.807494	-0.742323
CPC008_PC3_6H:BRD-K66634822-001-01-6:10	BRD-K66634822	BRD-K66634822	PC3	10 uM	6 h	0.965764	-0.831115
CPC008_PC3_6H:BRD-K66634822-001-02-4:10	BRD-K66634822	BRD-K66634822	PC3	10 uM	6 h	0.858063	-0.731758
CPC008_PC3_6H:BRD-K66686673-019-01-8:10	BRD-K66686673	BRD-K66686673	PC3	10 uM	6 h	0.902729	-0.695899
CPC008_PC3_6H:BRD-K66884694-001-05-3:10	BRD-K66884694	BRD-K66884694	PC3	10 uM	6 h	0.635162	-1.74136
CPC008_PC3_6H:BRD-K67550673-001-06-2:10	BRD-K67550673	BRD-K67550673	PC3	10 uM	6 h	0.820974	-0.509161
CPC008_PC3_6H:BRD-K67619794-001-01-0:10	BRD-K67619794	BRD-K67619794	PC3	10 uM	6 h	0.939003	-0.699001
CPC008_PC3_6H:BRD-K67678077-001-01-4:10	BRD-K67678077	BRD-K67678077	PC3	10 uM	6 h	0.865967	-0.565838
CPC008_PC3_6H:BRD-K68594214-001-01-6:10	BRD-K68594214	BRD-K68594214	PC3	10 uM	6 h	0.951836	-0.54609
CPC008_PC3_6H:BRD-K68783079-019-01-1:10	BRD-K68783079	BRD-K68783079	PC3	10 uM	6 h	0.953176	-1.25094
CPC008_PC3_6H:BRD-K68833544-001-01-9:10	BRD-K68833544	BRD-K68833544	PC3	10 uM	6 h	1.00997	-0.688146
CPC008_PC3_6H:BRD-K68863575-001-01-8:10	BRD-K68863575	BRD-K68863575	PC3	10 uM	6 h	1.00079	-0.528753
CPC008_PC3_6H:BRD-K69097969-001-03-2:10	BRD-K69097969	VU-0418939-2	PC3	10 uM	6 h	0.904885	-1.45712
CPC008_PC3_6H:BRD-K69396629-001-01-4:10	BRD-K69396629	BRD-K69396629	PC3	10 uM	6 h	0.899619	-0.494411
CPC008_PC3_6H:BRD-K69422440-001-01-5:10	BRD-K69422440	BRD-K69422440	PC3	10 uM	6 h	0.987573	-0.602261
CPC008_PC3_6H:BRD-K69834151-001-01-0:10	BRD-K69834151	BRD-K69834151	PC3	10 uM	6 h	0.794937	-0.532694
CPC008_PC3_6H:BRD-K70693222-019-01-4:10	BRD-K70693222	BRD-K70693222	PC3	10 uM	6 h	0.841253	-0.0201703
CPC008_PC3_6H:BRD-K70917163-001-04-0:10	BRD-K70917163	BRD-K70917163	PC3	10 uM	6 h	0.985752	-0.284011
CPC008_PC3_6H:BRD-K70918941-001-05-4:10	BRD-K70918941	BRD-K70918941	PC3	10 uM	6 h	0.915077	-0.608789
CPC008_PC3_6H:BRD-K71169984-001-04-4:10	BRD-K71169984	BRD-K71169984	PC3	10 uM	6 h	0.985408	-0.670797
CPC008_PC3_6H:BRD-K71182391-001-01-0:10	BRD-K71182391	BRD-K71182391	PC3	10 uM	6 h	1.0016	-0.496345
CPC008_PC3_6H:BRD-K71382703-001-01-9:10	BRD-K71382703	BRD-K71382703	PC3	10 uM	6 h	0.761812	-0.775615
CPC008_PC3_6H:BRD-K71970656-001-04-2:10	BRD-K71970656	BRD-K71970656	PC3	10 uM	6 h	0.927361	-0.462775
CPC008_PC3_6H:BRD-K73044744-001-03-0:10	BRD-K73044744	KU-C104495	PC3	10 uM	6 h	0.801512	-0.64315
CPC008_PC3_6H:BRD-K73082558-019-01-1:10	BRD-K73082558	BRD-K73082558	PC3	10 uM	6 h	0.917706	-0.0984989
CPC008_PC3_6H:BRD-K74348865-001-04-5:10	BRD-K74348865	BRD-K74348865	PC3	10 uM	6 h	0.979607	-0.858567
CPC008_PC3_6H:BRD-K74710236-001-04-8:10	BRD-K74710236	VU-0410183-2	PC3	10 uM	6 h	0.935036	-1.02569
CPC008_PC3_6H:BRD-K74777906-001-01-2:10	BRD-K74777906	BRD-K74777906	PC3	10 uM	6 h	0.893212	-1.0654
CPC008_PC3_6H:BRD-K75784474-019-01-1:10	BRD-K75784474	BRD-K75784474	PC3	10 uM	6 h	0.9794	-1.59233
CPC008_PC3_6H:BRD-K75940587-001-01-1:10	BRD-K75940587	BRD-K75940587	PC3	10 uM	6 h	0.787072	-0.275216
CPC008_PC3_6H:BRD-K75999307-001-05-7:10	BRD-K75999307	BRD-K75999307	PC3	10 uM	6 h	0.84485	-1.36838
CPC008_PC3_6H:BRD-K76021727-019-01-2:10	BRD-K76021727	BRD-K76021727	PC3	10 uM	6 h	0.940886	-0.584966
CPC008_PC3_6H:BRD-K76079827-001-01-7:10	BRD-K76079827	BRD-K76079827	PC3	10 uM	6 h	0.980886	-0.571746
CPC008_PC3_6H:BRD-K76772814-001-01-2:10	BRD-K76772814	BRD-K76772814	PC3	10 uM	6 h	0.882828	-0.469893
CPC008_PC3_6H:BRD-K76907295-001-03-8:10	BRD-K76907295	VU-0418947-2	PC3	10 uM	6 h	0.872676	-1.53455
CPC008_PC3_6H:BRD-K77032321-001-04-0:10	BRD-K77032321	BRD-K77032321	PC3	10 uM	6 h	0.910929	-0.207222
CPC008_PC3_6H:BRD-K77547509-001-01-7:10	BRD-K77547509	BRD-K77547509	PC3	10 uM	6 h	0.884313	-0.409443
CPC008_PC3_6H:BRD-K77681376-001-01-4:10	BRD-K77681376	BRD-K77681376	PC3	10 uM	6 h	1.04238	-0.723894
CPC008_PC3_6H:BRD-K77856555-001-03-1:10	BRD-K77856555	KU-C103874	PC3	10 uM	6 h	0.924007	-0.517245
CPC008_PC3_6H:BRD-K78984681-019-01-3:10	BRD-K78984681	BRD-K78984681	PC3	10 uM	6 h	0.972128	-0.51076
CPC008_PC3_6H:BRD-K79414420-019-01-6:10	BRD-K79414420	BRD-K79414420	PC3	10 uM	6 h	0.919121	-0.746551
CPC008_PC3_6H:BRD-K79554012-001-01-1:10	BRD-K79554012	BRD-K79554012	PC3	10 uM	6 h	0.900423	-0.587644
CPC008_PC3_6H:BRD-K80822897-001-05-0:10	BRD-K80822897	BRD-K80822897	PC3	10 uM	6 h	1.01728	-0.641773
CPC008_PC3_6H:BRD-K81214387-019-01-7:10	BRD-K81214387	BRD-K81214387	PC3	10 uM	6 h	0.896917	-0.763372
CPC008_PC3_6H:BRD-K81418486:10	BRD-K81418486	vorinostat	PC3	10 uM	6 h	0.875116	-1.1372
CPC008_PC3_6H:BRD-K81592585-001-05-5:10	BRD-K81592585	DM-55-3	PC3	10 uM	6 h	0.972499	-0.654951
CPC008_PC3_6H:BRD-K82185908-019-01-8:10	BRD-K82185908	BRD-K82185908	PC3	10 uM	6 h	0.928996	0.0445408
CPC008_PC3_6H:BRD-K82768082-001-01-7:10	BRD-K82768082	BRD-K82768082	PC3	10 uM	6 h	0.955883	-0.262186
CPC008_PC3_6H:BRD-K83151319-001-03-6:10	BRD-K83151319	BRD-K83151319	PC3	10 uM	6 h	0.842139	-1.323
CPC008_PC3_6H:BRD-K83620635-001-02-9:10	BRD-K83620635	BRD-K83620635	PC3	10 uM	6 h	0.856116	-0.551401
CPC008_PC3_6H:BRD-K83778500-001-01-9:10	BRD-K83778500	AT-CSC-18	PC3	10 uM	6 h	0.926675	-1.91566
CPC008_PC3_6H:BRD-K84301121-001-01-8:10	BRD-K84301121	BRD-K84301121	PC3	10 uM	6 h	0.852542	-0.700278
CPC008_PC3_6H:BRD-K84864079-019-01-9:10	BRD-K84864079	BRD-K84864079	PC3	10 uM	6 h	0.815627	-0.457755
CPC008_PC3_6H:BRD-K84881516-001-01-2:10	BRD-K84881516	BRD-K84881516	PC3	10 uM	6 h	0.895905	-1.19365
CPC008_PC3_6H:BRD-K85670329-001-05-6:10	BRD-K85670329	BRD-K85670329	PC3	10 uM	6 h	0.922936	-0.599297
CPC008_PC3_6H:BRD-K85937960-019-01-4:10	BRD-K85937960	BRD-K85937960	PC3	10 uM	6 h	0.953257	-0.589827
CPC008_PC3_6H:BRD-K86273012-019-01-1:10	BRD-K86273012	BRD-K86273012	PC3	10 uM	6 h	0.875381	-0.848114
CPC008_PC3_6H:BRD-K86631041-001-02-1:10	BRD-K86631041	BRD-K86631041	PC3	10 uM	6 h	0.998734	0.327111
CPC008_PC3_6H:BRD-K86992982-001-04-4:10	BRD-K86992982	BRD-K86992982	PC3	10 uM	6 h	0.959177	-0.205137
CPC008_PC3_6H:BRD-K87338781-001-01-8:10	BRD-K87338781	BRD-K87338781	PC3	10 uM	6 h	0.933487	-0.258348
CPC008_PC3_6H:BRD-K87403606-001-01-3:10	BRD-K87403606	BRD-K87403606	PC3	10 uM	6 h	0.915199	-1.35117
CPC008_PC3_6H:BRD-K87446239-001-03-3:10	BRD-K87446239	KU-C104129	PC3	10 uM	6 h	1.06028	-0.64156
CPC008_PC3_6H:BRD-K87547250-001-03-2:10	BRD-K87547250	KU-C104218	PC3	10 uM	6 h	0.805898	-1.25498
CPC008_PC3_6H:BRD-K87726525-001-05-6:10	BRD-K87726525	BRD-K87726525	PC3	10 uM	6 h	0.683924	-1.3204
CPC008_PC3_6H:BRD-K88317944-001-01-5:10	BRD-K88317944	VU-0420364-1	PC3	10 uM	6 h	0.901074	-0.308582
CPC008_PC3_6H:BRD-K88622704-001-05-9:10	BRD-K88622704	BRD-K88622704	PC3	10 uM	6 h	0.705561	-0.801512
CPC008_PC3_6H:BRD-K88668773-001-05-8:10	BRD-K88668773	BRD-K88668773	PC3	10 uM	6 h	1.03496	0.375829
CPC008_PC3_6H:BRD-K88707333-001-04-0:10	BRD-K88707333	BRD-K88707333	PC3	10 uM	6 h	0.833516	-0.757017
CPC008_PC3_6H:BRD-K88761633-001-01-0:10	BRD-K88761633	BRD-K88761633	PC3	10 uM	6 h	0.875749	-1.36446
CPC008_PC3_6H:BRD-K88906571-001-01-5:10	BRD-K88906571	VU-0413238-1	PC3	10 uM	6 h	0.887501	-0.519924
CPC008_PC3_6H:BRD-K89059493-001-01-7:10	BRD-K89059493	BRD-K89059493	PC3	10 uM	6 h	0.805065	-0.587995
CPC008_PC3_6H:BRD-K89093471-001-03-8:10	BRD-K89093471	VU-0418934-2	PC3	10 uM	6 h	0.857329	-1.04571
CPC008_PC3_6H:BRD-K89209981-001-01-7:10	BRD-K89209981	BRD-K89209981	PC3	10 uM	6 h	0.920514	-0.176294
CPC008_PC3_6H:BRD-K89563433-001-04-5:10	BRD-K89563433	BRD-K89563433	PC3	10 uM	6 h	0.936907	-0.689102
CPC008_PC3_6H:BRD-K89748981-001-01-4:10	BRD-K89748981	BRD-K89748981	PC3	10 uM	6 h	0.870322	-0.601612
CPC008_PC3_6H:BRD-K89997465-001-07-9:10	BRD-K89997465	chlorpromazine	PC3	10 uM	6 h	0.940805	-0.472151
CPC008_PC3_6H:BRD-K90446130-019-01-4:10	BRD-K90446130	BRD-K90446130	PC3	10 uM	6 h	0.914845	-0.938408
CPC008_PC3_6H:BRD-K90667125-001-01-0:10	BRD-K90667125	BRD-K90667125	PC3	10 uM	6 h	0.893336	-0.480019
CPC008_PC3_6H:BRD-K90692502-001-04-5:10	BRD-K90692502	BRD-K90692502	PC3	10 uM	6 h	0.902867	-0.522708
CPC008_PC3_6H:BRD-K90736214-001-01-5:10	BRD-K90736214	BRD-K90736214	PC3	10 uM	6 h	0.947799	-0.499408
CPC008_PC3_6H:BRD-K90912239-001-01-3:10	BRD-K90912239	BRD-K90912239	PC3	10 uM	6 h	0.958497	-0.166187
CPC008_PC3_6H:BRD-K91442916-001-03-6:10	BRD-K91442916	CAM-9-026	PC3	10 uM	6 h	0.930901	-1.09794
CPC008_PC3_6H:BRD-K91449330-001-01-3:10	BRD-K91449330	BRD-K91449330	PC3	10 uM	6 h	0.783589	-0.761589
CPC008_PC3_6H:BRD-K91600270-019-01-5:10	BRD-K91600270	BRD-K91600270	PC3	10 uM	6 h	0.828334	-0.908021
CPC008_PC3_6H:BRD-K91913968-001-08-2:10	BRD-K91913968	BRD-K91913968	PC3	10 uM	6 h	0.94976	-1.1423
CPC008_PC3_6H:BRD-K92020737-001-01-0:10	BRD-K92020737	BRD-K92020737	PC3	10 uM	6 h	0.970232	-0.371656
CPC008_PC3_6H:BRD-K92158425-001-01-5:10	BRD-K92158425	BRD-K92158425	PC3	10 uM	6 h	0.971003	-0.346598
CPC008_PC3_6H:BRD-K92202821-001-01-1:10	BRD-K92202821	BRD-K92202821	PC3	10 uM	6 h	0.957376	-0.261738
CPC008_PC3_6H:BRD-K92269225-001-03-8:10	BRD-K92269225	KU-C103881	PC3	10 uM	6 h	0.847425	-0.203676
CPC008_PC3_6H:BRD-K92343999-001-03-5:10	BRD-K92343999	KU-C104253	PC3	10 uM	6 h	0.921847	-0.445368
CPC008_PC3_6H:BRD-K92742972-001-06-2:10	BRD-K92742972	BRD-K92742972	PC3	10 uM	6 h	1.03723	-1.15767
CPC008_PC3_6H:BRD-K92817986-001-03-3:10	BRD-K92817986	BIX-02188	PC3	10 uM	6 h	0.850327	-1.08312
CPC008_PC3_6H:BRD-K93060291-001-03-9:10	BRD-K93060291	TL-HRAS-24	PC3	10 uM	6 h	0.641581	-1.69875
CPC008_PC3_6H:BRD-K93623501-019-01-6:10	BRD-K93623501	BRD-K93623501	PC3	10 uM	6 h	0.899213	-1.07928
CPC008_PC3_6H:BRD-K94304934-001-04-1:10	BRD-K94304934	BRD-K94304934	PC3	10 uM	6 h	0.86277	-0.544677
CPC008_PC3_6H:BRD-K95037415-001-06-9:10	BRD-K95037415	BRD-K95037415	PC3	10 uM	6 h	0.673544	-1.33118
CPC008_PC3_6H:BRD-K95048846-001-01-6:10	BRD-K95048846	VU-0413255-1	PC3	10 uM	6 h	0.814842	0.0260754
CPC008_PC3_6H:BRD-K95117060-001-04-2:10	BRD-K95117060	BRD-K95117060	PC3	10 uM	6 h	1.01476	-1.24339
CPC008_PC3_6H:BRD-K95168667-001-04-2:10	BRD-K95168667	BRD-K95168667	PC3	10 uM	6 h	1.00184	-0.365865
CPC008_PC3_6H:BRD-K95212245-001-03-1:10	BRD-K95212245	DM-161	PC3	10 uM	6 h	0.875226	-0.884964
CPC008_PC3_6H:BRD-K95286134-001-01-3:10	BRD-K95286134	BRD-K95286134	PC3	10 uM	6 h	0.906663	-0.739487
CPC008_PC3_6H:BRD-K95337198-001-04-1:10	BRD-K95337198	BRD-K95337198	PC3	10 uM	6 h	1.0162	-1.19196
CPC008_PC3_6H:BRD-K95495709-001-05-6:10	BRD-K95495709	BRD-K95495709	PC3	10 uM	6 h	1.00679	-0.930867
CPC008_PC3_6H:BRD-K95807833-001-03-6:10	BRD-K95807833	KU-C104139	PC3	10 uM	6 h	0.869346	-0.62669
CPC008_PC3_6H:BRD-K95858622-001-03-4:10	BRD-K95858622	BRD-K95858622	PC3	10 uM	6 h	0.91855	-0.619426
CPC008_PC3_6H:BRD-K96072942-001-01-8:10	BRD-K96072942	BRD-K96072942	PC3	10 uM	6 h	0.901129	-1.00323
CPC008_PC3_6H:BRD-K96740880-001-05-5:10	BRD-K96740880	BRD-K96740880	PC3	10 uM	6 h	0.943774	-0.7146
CPC008_PC3_6H:BRD-K97476371-001-01-0:10	BRD-K97476371	VU-0415011	PC3	10 uM	6 h	0.871781	0.502132
CPC008_PC3_6H:BRD-K97516968-001-01-2:10	BRD-K97516968	VU-0418000-1	PC3	10 uM	6 h	0.929454	-0.678772
CPC008_PC3_6H:BRD-K97936712-001-01-1:10	BRD-K97936712	BRD-K97936712	PC3	10 uM	6 h	0.884533	-0.74051
CPC008_PC3_6H:BRD-K98079119-001-01-8:10	BRD-K98079119	BRD-K98079119	PC3	10 uM	6 h	0.912462	-0.282799
CPC008_PC3_6H:BRD-K98173387-001-01-4:10	BRD-K98173387	BRD-K98173387	PC3	10 uM	6 h	1.08439	-1.00879
CPC008_PC3_6H:BRD-K98439022-001-01-0:10	BRD-K98439022	BRD-K98439022	PC3	10 uM	6 h	0.948306	-0.271554
CPC008_PC3_6H:BRD-K98575502-001-01-0:10	BRD-K98575502	BRD-K98575502	PC3	10 uM	6 h	0.975969	-0.495608
CPC008_PC3_6H:BRD-K98676510-001-01-6:10	BRD-K98676510	BRD-K98676510	PC3	10 uM	6 h	0.959111	-0.939018
CPC008_PC3_6H:BRD-K99530743-001-01-3:10	BRD-K99530743	BRD-K99530743	PC3	10 uM	6 h	0.726533	-1.47496
CPC008_PC3_6H:BRD-U77632492-000-01-6:10	BRD-U77632492	KU-C104220	PC3	10 uM	6 h	0.927671	-0.487924
CPC008_PC3_6H:BRD-U88878891-000-01-9:10	BRD-U88878891	BRD-U88878891	PC3	10 uM	6 h	0.903209	-0.180945
CPC008_VCAP_24H:BRD-A00626522-001-05-7:10	BRD-A00626522	BRD-A00626522	VCAP	10 uM	24 h	0.836886	-0.324989
CPC008_VCAP_24H:BRD-A01999384-001-04-7:10	BRD-A01999384	BRD-A01999384	VCAP	10 uM	24 h	0.953609	0.338382
CPC008_VCAP_24H:BRD-A03436432-001-04-0:10	BRD-A03436432	BRD-A03436432	VCAP	10 uM	24 h	0.92309	-0.307234
CPC008_VCAP_24H:BRD-A04392722-001-04-3:10	BRD-A04392722	BRD-A04392722	VCAP	10 uM	24 h	1.0012	0.050194
CPC008_VCAP_24H:BRD-A05831822-001-01-4:10	BRD-A05831822	BRD-A05831822	VCAP	10 uM	24 h	0.88332	-0.988696
CPC008_VCAP_24H:BRD-A08610364-001-04-7:10	BRD-A08610364	BRD-A08610364	VCAP	10 uM	24 h	0.787697	-0.978759
CPC008_VCAP_24H:BRD-A08662020-014-01-3:10	BRD-A08662020	BRD-A08662020	VCAP	10 uM	24 h	0.926171	-0.340223
CPC008_VCAP_24H:BRD-A11512624-001-04-6:10	BRD-A11512624	BRD-A11512624	VCAP	10 uM	24 h	0.654353	-1.20968
CPC008_VCAP_24H:BRD-A11968133-001-01-0:10	BRD-A11968133	BRD-A11968133	VCAP	10 uM	24 h	0.877571	-0.325184
CPC008_VCAP_24H:BRD-A12633378-001-05-4:10	BRD-A12633378	BRD-A12633378	VCAP	10 uM	24 h	0.834676	-0.987734
CPC008_VCAP_24H:BRD-A17757596-001-01-1:10	BRD-A17757596	BRD-A17757596	VCAP	10 uM	24 h	0.80185	-0.762115
CPC008_VCAP_24H:BRD-A18279961-019-01-4:10	BRD-A18279961	BRD-A18279961	VCAP	10 uM	24 h	0.836465	-0.836063
CPC008_VCAP_24H:BRD-A19037878:10	BRD-A19037878	trichostatin-a	VCAP	10 uM	24 h	0.0270595	-5.31587
CPC008_VCAP_24H:BRD-A19500257:10	BRD-A19500257	geldanamycin	VCAP	10 uM	24 h	0.483342	-2.00741
CPC008_VCAP_24H:BRD-A21406558-001-01-5:10	BRD-A21406558	BRD-A21406558	VCAP	10 uM	24 h	0.941196	0.0420638
CPC008_VCAP_24H:BRD-A30612536-001-01-4:10	BRD-A30612536	BRD-A30612536	VCAP	10 uM	24 h	0.774412	-1.14978
CPC008_VCAP_24H:BRD-A31946439-019-01-5:10	BRD-A31946439	BRD-A31946439	VCAP	10 uM	24 h	0.766779	-0.929559
CPC008_VCAP_24H:BRD-A32595718-001-04-3:10	BRD-A32595718	BJM-CSC-15	VCAP	10 uM	24 h	0.927778	-0.484949
CPC008_VCAP_24H:BRD-A32917072-001-05-6:10	BRD-A32917072	BRD-A32917072	VCAP	10 uM	24 h	0.800024	-1.00102
CPC008_VCAP_24H:BRD-A34421300-001-01-0:10	BRD-A34421300	BRD-A34421300	VCAP	10 uM	24 h	0.759644	-0.900451
CPC008_VCAP_24H:BRD-A38425832-001-01-4:10	BRD-A38425832	BRD-A38425832	VCAP	10 uM	24 h	0.845388	0.114895
CPC008_VCAP_24H:BRD-A38793261-001-01-5:10	BRD-A38793261	BRD-A38793261	VCAP	10 uM	24 h	0.926912	-0.3832
CPC008_VCAP_24H:BRD-A38936397-001-04-1:10	BRD-A38936397	BRD-A38936397	VCAP	10 uM	24 h	0.990124	-0.521092
CPC008_VCAP_24H:BRD-A42031983-019-01-3:10	BRD-A42031983	VU-0415555-1	VCAP	10 uM	24 h	0.899635	-0.539134
CPC008_VCAP_24H:BRD-A43805296-014-01-2:10	BRD-A43805296	BRD-A43805296	VCAP	10 uM	24 h	0.922621	-0.812865
CPC008_VCAP_24H:BRD-A52172093-001-01-7:10	BRD-A52172093	VU-0413807-2	VCAP	10 uM	24 h	0.766403	-0.281702
CPC008_VCAP_24H:BRD-A61599461-001-01-4:10	BRD-A61599461	BRD-A61599461	VCAP	10 uM	24 h	0.944771	-0.119571
CPC008_VCAP_24H:BRD-A62496920-001-05-8:10	BRD-A62496920	BRD-A62496920	VCAP	10 uM	24 h	0.949927	-0.186212
CPC008_VCAP_24H:BRD-A63949900-019-01-0:10	BRD-A63949900	BRD-A63949900	VCAP	10 uM	24 h	1.06101	-0.371915
CPC008_VCAP_24H:BRD-A66604020-001-01-1:10	BRD-A66604020	BRD-A66604020	VCAP	10 uM	24 h	0.862415	-0.735891
CPC008_VCAP_24H:BRD-A66846505-001-01-2:10	BRD-A66846505	BRD-A66846505	VCAP	10 uM	24 h	0.840315	-0.478021
CPC008_VCAP_24H:BRD-A68397902-019-01-5:10	BRD-A68397902	VU-0415535-1	VCAP	10 uM	24 h	0.903814	-0.644189
CPC008_VCAP_24H:BRD-A75409952:10	BRD-A75409952	wortmannin	VCAP	10 uM	24 h	0.963067	-1.40189
CPC008_VCAP_24H:BRD-A75558199-019-01-5:10	BRD-A75558199	BRD-A75558199	VCAP	10 uM	24 h	0.88097	-0.461691
CPC008_VCAP_24H:BRD-A81045722-001-01-9:10	BRD-A81045722	BRD-A81045722	VCAP	10 uM	24 h	0.927705	-1.04766
CPC008_VCAP_24H:BRD-A81377415-019-01-0:10	BRD-A81377415	BRD-A81377415	VCAP	10 uM	24 h	0.825971	-0.930937
CPC008_VCAP_24H:BRD-A81389811-001-04-7:10	BRD-A81389811	BRD-A81389811	VCAP	10 uM	24 h	0.892402	-0.636959
CPC008_VCAP_24H:BRD-A81416315-001-01-5:10	BRD-A81416315	BRD-A81416315	VCAP	10 uM	24 h	0.806149	-1.03459
CPC008_VCAP_24H:BRD-A83255679-001-09-8:10	BRD-A83255679	BRD-A83255679	VCAP	10 uM	24 h	0.828326	-0.988815
CPC008_VCAP_24H:BRD-A83993876-001-04-6:10	BRD-A83993876	BRD-A83993876	VCAP	10 uM	24 h	0.908771	0.435077
CPC008_VCAP_24H:BRD-A84445767-019-01-6:10	BRD-A84445767	BRD-A84445767	VCAP	10 uM	24 h	0.859416	-0.625251
CPC008_VCAP_24H:BRD-A89104433-019-01-8:10	BRD-A89104433	VU-0415556-1	VCAP	10 uM	24 h	0.897906	-0.81919
CPC008_VCAP_24H:BRD-A93975555-001-06-4:10	BRD-A93975555	BRD-A93975555	VCAP	10 uM	24 h	0.618655	-0.171647
CPC008_VCAP_24H:BRD-A95937159-001-02-1:10	BRD-A95937159	BRD-A95937159	VCAP	10 uM	24 h	0.853072	-1.0537
CPC008_VCAP_24H:BRD-A96746500-019-01-5:10	BRD-A96746500	BRD-A96746500	VCAP	10 uM	24 h	0.846322	-0.649234
CPC008_VCAP_24H:BRD-A96749488-001-01-3:10	BRD-A96749488	BRD-A96749488	VCAP	10 uM	24 h	0.850048	-0.858824
CPC008_VCAP_24H:BRD-K00366212-001-01-2:10	BRD-K00366212	BRD-K00366212	VCAP	10 uM	24 h	0.940468	-0.466731
CPC008_VCAP_24H:BRD-K00555438-001-06-7:10	BRD-K00555438	BRD-K00555438	VCAP	10 uM	24 h	0.882001	-0.830429
CPC008_VCAP_24H:BRD-K00637033-003-01-9:10	BRD-K00637033	BRD-K00637033	VCAP	10 uM	24 h	0.807932	-0.794118
CPC008_VCAP_24H:BRD-K00910650-001-01-6:10	BRD-K00910650	BRD-K00910650	VCAP	10 uM	24 h	0.880939	-0.78135
CPC008_VCAP_24H:BRD-K01333970-019-01-5:10	BRD-K01333970	BRD-K01333970	VCAP	10 uM	24 h	0.85633	-0.437525
CPC008_VCAP_24H:BRD-K01712134-001-03-7:10	BRD-K01712134	EMF-csc-9	VCAP	10 uM	24 h	0.835267	-1.14164
CPC008_VCAP_24H:BRD-K01877528-001-06-5:10	BRD-K01877528	TL-HRAS-61	VCAP	10 uM	24 h	0.498037	-1.62233
CPC008_VCAP_24H:BRD-K02216544-001-01-6:10	BRD-K02216544	BRD-K02216544	VCAP	10 uM	24 h	0.895876	-0.736692
CPC008_VCAP_24H:BRD-K02313433-001-01-5:10	BRD-K02313433	BRD-K02313433	VCAP	10 uM	24 h	0.985716	0.149408
CPC008_VCAP_24H:BRD-K02381115-001-01-7:10	BRD-K02381115	BRD-K02381115	VCAP	10 uM	24 h	0.955142	-0.632909
CPC008_VCAP_24H:BRD-K02437976-019-01-7:10	BRD-K02437976	BRD-K02437976	VCAP	10 uM	24 h	0.94743	-0.405911
CPC008_VCAP_24H:BRD-K03601405-001-01-6:10	BRD-K03601405	BRD-K03601405	VCAP	10 uM	24 h	0.828571	-0.340885
CPC008_VCAP_24H:BRD-K03816923-001-07-0:10	BRD-K03816923	rottlerin	VCAP	10 uM	24 h	0.89964	-0.184795
CPC008_VCAP_24H:BRD-K04279026-001-04-3:10	BRD-K04279026	BRD-K04279026	VCAP	10 uM	24 h	0.879619	-0.256489
CPC008_VCAP_24H:BRD-K04930762-019-01-7:10	BRD-K04930762	BRD-K04930762	VCAP	10 uM	24 h	0.900374	-0.0554782
CPC008_VCAP_24H:BRD-K05002121-001-01-8:10	BRD-K05002121	BRD-K05002121	VCAP	10 uM	24 h	0.837616	-0.249203
CPC008_VCAP_24H:BRD-K05359840-001-05-3:10	BRD-K05359840	BRD-K05359840	VCAP	10 uM	24 h	0.860325	-0.7265
CPC008_VCAP_24H:BRD-K05549170-001-01-8:10	BRD-K05549170	BRD-K05549170	VCAP	10 uM	24 h	0.870333	-0.601938
CPC008_VCAP_24H:BRD-K05563014-001-04-3:10	BRD-K05563014	CAM-9-021	VCAP	10 uM	24 h	0.856993	-0.373456
CPC008_VCAP_24H:BRD-K05566481-003-03-8:10	BRD-K05566481	KU-C104137	VCAP	10 uM	24 h	0.855548	0.241537
CPC008_VCAP_24H:BRD-K05861053-001-01-9:10	BRD-K05861053	BRD-K05861053	VCAP	10 uM	24 h	0.783829	-0.879021
CPC008_VCAP_24H:BRD-K05979026-019-01-5:10	BRD-K05979026	BRD-K05979026	VCAP	10 uM	24 h	0.99625	-0.306747
CPC008_VCAP_24H:BRD-K06180729-001-03-3:10	BRD-K06180729	DM-163	VCAP	10 uM	24 h	1.00548	-0.281966
CPC008_VCAP_24H:BRD-K06206016-001-01-2:10	BRD-K06206016	BRD-K06206016	VCAP	10 uM	24 h	1.11594	-0.396179
CPC008_VCAP_24H:BRD-K06436323-001-01-3:10	BRD-K06436323	BRD-K06436323	VCAP	10 uM	24 h	0.906927	-0.714364
CPC008_VCAP_24H:BRD-K07259155-001-05-2:10	BRD-K07259155	BRD-K07259155	VCAP	10 uM	24 h	0.420757	-3.87112
CPC008_VCAP_24H:BRD-K07515761-019-01-4:10	BRD-K07515761	BRD-K07515761	VCAP	10 uM	24 h	0.937479	-0.110913
CPC008_VCAP_24H:BRD-K07521754-001-01-9:10	BRD-K07521754	BRD-K07521754	VCAP	10 uM	24 h	0.765779	-1.50899
CPC008_VCAP_24H:BRD-K07995125-001-04-1:10	BRD-K07995125	KU-C104487	VCAP	10 uM	24 h	0.772074	-0.694343
CPC008_VCAP_24H:BRD-K08447949-001-01-2:10	BRD-K08447949	BRD-K08447949	VCAP	10 uM	24 h	1.01575	-0.243239
CPC008_VCAP_24H:BRD-K08640787-001-01-7:10	BRD-K08640787	BRD-K08640787	VCAP	10 uM	24 h	0.975998	-0.618073
CPC008_VCAP_24H:BRD-K08829932-019-01-2:10	BRD-K08829932	BRD-K08829932	VCAP	10 uM	24 h	0.804807	-0.29061
CPC008_VCAP_24H:BRD-K09138889-001-03-4:10	BRD-K09138889	KU-C104131	VCAP	10 uM	24 h	0.970211	-0.0372079
CPC008_VCAP_24H:BRD-K09299610-001-01-4:10	BRD-K09299610	BRD-K09299610	VCAP	10 uM	24 h	0.919985	-0.452185
CPC008_VCAP_24H:BRD-K10361096-001-04-6:10	BRD-K10361096	BRD-K10361096	VCAP	10 uM	24 h	0.418392	-3.10583
CPC008_VCAP_24H:BRD-K10846167-001-01-6:10	BRD-K10846167	BRD-K10846167	VCAP	10 uM	24 h	0.231632	-3.8801
CPC008_VCAP_24H:BRD-K11015688-001-03-3:10	BRD-K11015688	KU-C104256	VCAP	10 uM	24 h	1.00588	-0.200535
CPC008_VCAP_24H:BRD-K11928012-001-05-9:10	BRD-K11928012	BRD-K11928012	VCAP	10 uM	24 h	0.811016	-1.12472
CPC008_VCAP_24H:BRD-K12401458-001-01-6:10	BRD-K12401458	BRD-K12401458	VCAP	10 uM	24 h	0.83724	-0.213967
CPC008_VCAP_24H:BRD-K12579869-001-04-6:10	BRD-K12579869	BRD-K12579869	VCAP	10 uM	24 h	0.692895	-0.703339
CPC008_VCAP_24H:BRD-K12690157-019-01-0:10	BRD-K12690157	BRD-K12690157	VCAP	10 uM	24 h	0.867737	-0.355904
CPC008_VCAP_24H:BRD-K12814321-001-04-9:10	BRD-K12814321	BRD-K12814321	VCAP	10 uM	24 h	0.964901	-0.822682
CPC008_VCAP_24H:BRD-K13318664-019-01-3:10	BRD-K13318664	BRD-K13318664	VCAP	10 uM	24 h	0.883628	-0.640368
CPC008_VCAP_24H:BRD-K14096083-001-01-5:10	BRD-K14096083	VU-0424206-1	VCAP	10 uM	24 h	0.854458	-1.46756
CPC008_VCAP_24H:BRD-K14236372-001-01-7:10	BRD-K14236372	BRD-K14236372	VCAP	10 uM	24 h	0.858739	-0.804887
CPC008_VCAP_24H:BRD-K14324645-001-04-6:10	BRD-K14324645	BJM-AF-64	VCAP	10 uM	24 h	0.869173	-0.452998
CPC008_VCAP_24H:BRD-K14355517-001-01-1:10	BRD-K14355517	BRD-K14355517	VCAP	10 uM	24 h	0.927478	-0.587656
CPC008_VCAP_24H:BRD-K14609189-001-06-7:10	BRD-K14609189	BRD-K14609189	VCAP	10 uM	24 h	0.79508	-1.00793
CPC008_VCAP_24H:BRD-K14711204-001-01-3:10	BRD-K14711204	BRD-K14711204	VCAP	10 uM	24 h	0.880048	-0.600852
CPC008_VCAP_24H:BRD-K14749055-001-01-3:10	BRD-K14749055	BRD-K14749055	VCAP	10 uM	24 h	0.938749	-0.482204
CPC008_VCAP_24H:BRD-K14914284-001-01-6:10	BRD-K14914284	BRD-K14914284	VCAP	10 uM	24 h	0.865938	-0.672894
CPC008_VCAP_24H:BRD-K14945759-001-03-2:10	BRD-K14945759	KU-C104127	VCAP	10 uM	24 h	0.890679	-1.01454
CPC008_VCAP_24H:BRD-K15166186-001-03-7:10	BRD-K15166186	TL-HRAS-27	VCAP	10 uM	24 h	0.981427	-1.71409
CPC008_VCAP_24H:BRD-K15206810-001-01-9:10	BRD-K15206810	BRD-K15206810	VCAP	10 uM	24 h	0.922766	-0.419631
CPC008_VCAP_24H:BRD-K15293421-019-01-0:10	BRD-K15293421	BRD-K15293421	VCAP	10 uM	24 h	0.77946	-0.721747
CPC008_VCAP_24H:BRD-K16358524-001-01-4:10	BRD-K16358524	BRD-K16358524	VCAP	10 uM	24 h	0.785582	-1.07098
CPC008_VCAP_24H:BRD-K16618170-001-01-8:10	BRD-K16618170	BRD-K16618170	VCAP	10 uM	24 h	0.874894	-0.424189
CPC008_VCAP_24H:BRD-K16940042-001-01-2:10	BRD-K16940042	BRD-K16940042	VCAP	10 uM	24 h	0.702108	-1.24929
CPC008_VCAP_24H:BRD-K17086338-001-01-6:10	BRD-K17086338	BRD-K17086338	VCAP	10 uM	24 h	0.904741	-0.427231
CPC008_VCAP_24H:BRD-K18453942-001-01-5:10	BRD-K18453942	VU-0414833-2	VCAP	10 uM	24 h	0.860579	-0.599039
CPC008_VCAP_24H:BRD-K18495986-019-01-5:10	BRD-K18495986	BRD-K18495986	VCAP	10 uM	24 h	1.03601	-0.242004
CPC008_VCAP_24H:BRD-K18711687-019-01-7:10	BRD-K18711687	BRD-K18711687	VCAP	10 uM	24 h	0.804531	-0.27677
CPC008_VCAP_24H:BRD-K19059335-001-06-3:10	BRD-K19059335	BRD-K19059335	VCAP	10 uM	24 h	0.863377	-0.0753526
CPC008_VCAP_24H:BRD-K19134488-019-01-2:10	BRD-K19134488	BRD-K19134488	VCAP	10 uM	24 h	0.849052	-0.296809
CPC008_VCAP_24H:BRD-K19410523-001-01-1:10	BRD-K19410523	BRD-K19410523	VCAP	10 uM	24 h	0.897125	-0.340906
CPC008_VCAP_24H:BRD-K19609011-001-03-3:10	BRD-K19609011	KU-C103868	VCAP	10 uM	24 h	0.911675	-0.448409
CPC008_VCAP_24H:BRD-K19735876-001-04-8:10	BRD-K19735876	BRD-K19735876	VCAP	10 uM	24 h	0.842541	-0.41149
CPC008_VCAP_24H:BRD-K20492338-001-01-1:10	BRD-K20492338	BRD-K20492338	VCAP	10 uM	24 h	0.817463	-0.63973
CPC008_VCAP_24H:BRD-K20923001-001-04-5:10	BRD-K20923001	BRD-K20923001	VCAP	10 uM	24 h	0.960687	-0.197914
CPC008_VCAP_24H:BRD-K21401822-019-01-6:10	BRD-K21401822	BRD-K21401822	VCAP	10 uM	24 h	0.858561	-0.206528
CPC008_VCAP_24H:BRD-K23165181-019-01-0:10	BRD-K23165181	BRD-K23165181	VCAP	10 uM	24 h	0.885601	-0.363404
CPC008_VCAP_24H:BRD-K23412959-001-05-5:10	BRD-K23412959	BRD-K23412959	VCAP	10 uM	24 h	0.65496	-2.73436
CPC008_VCAP_24H:BRD-K23896287-019-01-3:10	BRD-K23896287	BRD-K23896287	VCAP	10 uM	24 h	0.954433	0.140397
CPC008_VCAP_24H:BRD-K24156250-001-06-1:10	BRD-K24156250	BRD-K24156250	VCAP	10 uM	24 h	0.109673	-4.23733
CPC008_VCAP_24H:BRD-K24564544-001-01-3:10	BRD-K24564544	AT-CSC-07	VCAP	10 uM	24 h	0.818472	-0.668886
CPC008_VCAP_24H:BRD-K25190777-001-03-0:10	BRD-K25190777	KU-C103670	VCAP	10 uM	24 h	0.867323	-0.698762
CPC008_VCAP_24H:BRD-K25536815-001-01-2:10	BRD-K25536815	BRD-K25536815	VCAP	10 uM	24 h	0.785333	-0.658753
CPC008_VCAP_24H:BRD-K26160061-001-05-2:10	BRD-K26160061	BRD-K26160061	VCAP	10 uM	24 h	0.985208	-0.472307
CPC008_VCAP_24H:BRD-K26233379-019-01-5:10	BRD-K26233379	BRD-K26233379	VCAP	10 uM	24 h	0.830886	-0.917445
CPC008_VCAP_24H:BRD-K26815099-019-01-8:10	BRD-K26815099	BRD-K26815099	VCAP	10 uM	24 h	0.831709	-0.367767
CPC008_VCAP_24H:BRD-K26831771-001-01-8:10	BRD-K26831771	BRD-K26831771	VCAP	10 uM	24 h	0.94171	-0.723279
CPC008_VCAP_24H:BRD-K26906367-001-04-2:10	BRD-K26906367	BRD-K26906367	VCAP	10 uM	24 h	0.972735	-0.0189993
CPC008_VCAP_24H:BRD-K28040935-019-01-9:10	BRD-K28040935	BRD-K28040935	VCAP	10 uM	24 h	0.94727	0.116738
CPC008_VCAP_24H:BRD-K28180706-001-01-8:10	BRD-K28180706	BRD-K28180706	VCAP	10 uM	24 h	0.873884	0.110923
CPC008_VCAP_24H:BRD-K28362289-001-06-6:10	BRD-K28362289	BRD-K28362289	VCAP	10 uM	24 h	0.854539	-0.325246
CPC008_VCAP_24H:BRD-K28472299-001-01-2:10	BRD-K28472299	BRD-K28472299	VCAP	10 uM	24 h	0.872465	-0.352317
CPC008_VCAP_24H:BRD-K29506255-019-01-0:10	BRD-K29506255	BRD-K29506255	VCAP	10 uM	24 h	0.748697	-1.42934
CPC008_VCAP_24H:BRD-K30351863-019-01-2:10	BRD-K30351863	BRD-K30351863	VCAP	10 uM	24 h	0.425194	-1.95598
CPC008_VCAP_24H:BRD-K30434763-019-01-7:10	BRD-K30434763	BRD-K30434763	VCAP	10 uM	24 h	0.923208	-0.36991
CPC008_VCAP_24H:BRD-K30443205-001-05-3:10	BRD-K30443205	BRD-K30443205	VCAP	10 uM	24 h	1.06677	0.458523
CPC008_VCAP_24H:BRD-K30606628-001-03-9:10	BRD-K30606628	KU-C104233	VCAP	10 uM	24 h	0.877036	-0.7631
CPC008_VCAP_24H:BRD-K30836161-019-01-1:10	BRD-K30836161	BRD-K30836161	VCAP	10 uM	24 h	0.66363	-0.605626
CPC008_VCAP_24H:BRD-K31286015-019-01-6:10	BRD-K31286015	BRD-K31286015	VCAP	10 uM	24 h	1.13496	-0.216556
CPC008_VCAP_24H:BRD-K31828306-019-01-3:10	BRD-K31828306	BRD-K31828306	VCAP	10 uM	24 h	0.973872	-0.281262
CPC008_VCAP_24H:BRD-K32010074-001-02-3:10	BRD-K32010074	MW-A1-14	VCAP	10 uM	24 h	0.877477	-0.466727
CPC008_VCAP_24H:BRD-K32043164-001-01-7:10	BRD-K32043164	VU-0415012	VCAP	10 uM	24 h	0.652013	-0.892494
CPC008_VCAP_24H:BRD-K32636001-001-01-5:10	BRD-K32636001	BRD-K32636001	VCAP	10 uM	24 h	0.935141	-0.517529
CPC008_VCAP_24H:BRD-K32827536-001-01-4:10	BRD-K32827536	BRD-K32827536	VCAP	10 uM	24 h	0.938219	-0.720926
CPC008_VCAP_24H:BRD-K32944375-019-01-3:10	BRD-K32944375	BRD-K32944375	VCAP	10 uM	24 h	0.508815	-2.0971
CPC008_VCAP_24H:BRD-K33159591-001-04-7:10	BRD-K33159591	BRD-K33159591	VCAP	10 uM	24 h	1.02003	-0.166865
CPC008_VCAP_24H:BRD-K33297438-001-04-2:10	BRD-K33297438	BRD-K33297438	VCAP	10 uM	24 h	0.920207	-0.310129
CPC008_VCAP_24H:BRD-K33680967-001-01-4:10	BRD-K33680967	BRD-K33680967	VCAP	10 uM	24 h	0.902694	-0.566093
CPC008_VCAP_24H:BRD-K33720394-001-01-1:10	BRD-K33720394	BRD-K33720394	VCAP	10 uM	24 h	0.667284	-0.615166
CPC008_VCAP_24H:BRD-K34294489-001-01-2:10	BRD-K34294489	BRD-K34294489	VCAP	10 uM	24 h	0.940012	-0.336738
CPC008_VCAP_24H:BRD-K34388789-001-04-3:10	BRD-K34388789	BRD-K34388789	VCAP	10 uM	24 h	0.886552	-0.140265
CPC008_VCAP_24H:BRD-K35035132-001-05-0:10	BRD-K35035132	BRD-K35035132	VCAP	10 uM	24 h	0.856221	-0.321888
CPC008_VCAP_24H:BRD-K35046132-001-01-6:10	BRD-K35046132	BRD-K35046132	VCAP	10 uM	24 h	0.842526	-0.824266
CPC008_VCAP_24H:BRD-K35413818-019-01-1:10	BRD-K35413818	BRD-K35413818	VCAP	10 uM	24 h	0.957863	0.136947
CPC008_VCAP_24H:BRD-K35737468-001-04-8:10	BRD-K35737468	BRD-K35737468	VCAP	10 uM	24 h	0.911713	-0.407101
CPC008_VCAP_24H:BRD-K36111767-001-15-9:10	BRD-K36111767	BRD-K36111767	VCAP	10 uM	24 h	0.843771	-0.340662
CPC008_VCAP_24H:BRD-K36153907-001-03-8:10	BRD-K36153907	KU-C103885	VCAP	10 uM	24 h	0.869646	-0.0199253
CPC008_VCAP_24H:BRD-K36533576-001-03-1:10	BRD-K36533576	KU-C103875	VCAP	10 uM	24 h	0.90682	-0.549241
CPC008_VCAP_24H:BRD-K36665199-001-01-2:10	BRD-K36665199	BRD-K36665199	VCAP	10 uM	24 h	0.956997	-0.617129
CPC008_VCAP_24H:BRD-K37057377-001-01-5:10	BRD-K37057377	KU-C104545N	VCAP	10 uM	24 h	0.821689	-0.868618
CPC008_VCAP_24H:BRD-K37456065-001-01-6:10	BRD-K37456065	VU-0365114-2	VCAP	10 uM	24 h	0.783462	-0.311134
CPC008_VCAP_24H:BRD-K37498076-003-01-1:10	BRD-K37498076	BRD-K37498076	VCAP	10 uM	24 h	0.967862	0.215118
CPC008_VCAP_24H:BRD-K38061943-019-01-3:10	BRD-K38061943	BRD-K38061943	VCAP	10 uM	24 h	0.721001	-0.248283
CPC008_VCAP_24H:BRD-K39318886-001-04-7:10	BRD-K39318886	BRD-K39318886	VCAP	10 uM	24 h	0.818201	-0.462916
CPC008_VCAP_24H:BRD-K39507792-001-04-8:10	BRD-K39507792	BRD-K39507792	VCAP	10 uM	24 h	0.916585	-0.33743
CPC008_VCAP_24H:BRD-K40175949-001-04-3:10	BRD-K40175949	BRD-K40175949	VCAP	10 uM	24 h	0.821053	-0.907949
CPC008_VCAP_24H:BRD-K40329609-019-01-5:10	BRD-K40329609	BRD-K40329609	VCAP	10 uM	24 h	-0.00890857	-3.65091
CPC008_VCAP_24H:BRD-K40378749-001-01-1:10	BRD-K40378749	BRD-K40378749	VCAP	10 uM	24 h	0.972872	-0.15266
CPC008_VCAP_24H:BRD-K40441731-001-01-7:10	BRD-K40441731	BRD-K40441731	VCAP	10 uM	24 h	0.902915	-0.0748644
CPC008_VCAP_24H:BRD-K40711313-001-01-9:10	BRD-K40711313	VU-0424182-2	VCAP	10 uM	24 h	0.83822	-0.150769
CPC008_VCAP_24H:BRD-K41006959-001-01-2:10	BRD-K41006959	BRD-K41006959	VCAP	10 uM	24 h	0.93942	-0.11978
CPC008_VCAP_24H:BRD-K41059137-001-04-0:10	BRD-K41059137	BRD-K41059137	VCAP	10 uM	24 h	0.806815	-0.356133
CPC008_VCAP_24H:BRD-K41185612-001-01-3:10	BRD-K41185612	BRD-K41185612	VCAP	10 uM	24 h	0.786265	-0.640912
CPC008_VCAP_24H:BRD-K42021584-001-01-3:10	BRD-K42021584	BRD-K42021584	VCAP	10 uM	24 h	0.877215	-0.725848
CPC008_VCAP_24H:BRD-K42140106-001-01-0:10	BRD-K42140106	VU-0405172-2	VCAP	10 uM	24 h	1.02669	-0.0563608
CPC008_VCAP_24H:BRD-K42455570-001-04-3:10	BRD-K42455570	BRD-K42455570	VCAP	10 uM	24 h	0.562209	-1.12317
CPC008_VCAP_24H:BRD-K42629487-001-05-2:10	BRD-K42629487	BRD-K42629487	VCAP	10 uM	24 h	0.89568	-0.527643
CPC008_VCAP_24H:BRD-K43009525-001-02-7:10	BRD-K43009525	BRD-K43009525	VCAP	10 uM	24 h	0.913141	0.0964541
CPC008_VCAP_24H:BRD-K43149678-001-01-8:10	BRD-K43149678	BRD-K43149678	VCAP	10 uM	24 h	0.928884	-0.219838
CPC008_VCAP_24H:BRD-K43637719-001-03-9:10	BRD-K43637719	KU-C104141	VCAP	10 uM	24 h	0.880158	-0.976906
CPC008_VCAP_24H:BRD-K43992206-001-01-2:10	BRD-K43992206	VU-0413243-1	VCAP	10 uM	24 h	0.918726	-0.32117
CPC008_VCAP_24H:BRD-K44366801-001-04-1:10	BRD-K44366801	BRD-K44366801	VCAP	10 uM	24 h	0.251289	-5.0845
CPC008_VCAP_24H:BRD-K44417704-001-04-0:10	BRD-K44417704	BRD-K44417704	VCAP	10 uM	24 h	0.927659	-0.343207
CPC008_VCAP_24H:BRD-K44432556-001-03-0:10	BRD-K44432556	VU-0418946-1	VCAP	10 uM	24 h	0.476545	-4.93336
CPC008_VCAP_24H:BRD-K44640865-019-01-0:10	BRD-K44640865	VU-0365121-1	VCAP	10 uM	24 h	0.970899	-0.409817
CPC008_VCAP_24H:BRD-K44931544-001-04-4:10	BRD-K44931544	BRD-K44931544	VCAP	10 uM	24 h	0.85544	-0.641442
CPC008_VCAP_24H:BRD-K44978960-019-01-8:10	BRD-K44978960	BRD-K44978960	VCAP	10 uM	24 h	0.826604	-0.242297
CPC008_VCAP_24H:BRD-K45216862-001-01-9:10	BRD-K45216862	BRD-K45216862	VCAP	10 uM	24 h	0.861837	-0.414877
CPC008_VCAP_24H:BRD-K45278408-001-05-1:10	BRD-K45278408	BRD-K45278408	VCAP	10 uM	24 h	0.82727	-0.916338
CPC008_VCAP_24H:BRD-K45399554-001-04-0:10	BRD-K45399554	CAM-9-027-3	VCAP	10 uM	24 h	0.848561	-1.25368
CPC008_VCAP_24H:BRD-K45505681-001-01-4:10	BRD-K45505681	BRD-K45505681	VCAP	10 uM	24 h	0.839477	-0.607766
CPC008_VCAP_24H:BRD-K46017542-019-01-0:10	BRD-K46017542	BRD-K46017542	VCAP	10 uM	24 h	0.919276	-0.509276
CPC008_VCAP_24H:BRD-K46555875-001-04-8:10	BRD-K46555875	BRD-K46555875	VCAP	10 uM	24 h	0.798953	-0.181237
CPC008_VCAP_24H:BRD-K46872340-001-03-6:10	BRD-K46872340	KU-C103672	VCAP	10 uM	24 h	1.02546	0.264265
CPC008_VCAP_24H:BRD-K47324077-001-05-1:10	BRD-K47324077	BRD-K47324077	VCAP	10 uM	24 h	0.850879	-0.136847
CPC008_VCAP_24H:BRD-K47695085-019-01-5:10	BRD-K47695085	BRD-K47695085	VCAP	10 uM	24 h	0.742762	-0.732411
CPC008_VCAP_24H:BRD-K48654774-001-01-5:10	BRD-K48654774	BRD-K48654774	VCAP	10 uM	24 h	0.919072	-0.15418
CPC008_VCAP_24H:BRD-K48844671-001-01-6:10	BRD-K48844671	BRD-K48844671	VCAP	10 uM	24 h	0.958073	0.201413
CPC008_VCAP_24H:BRD-K49183052-019-01-9:10	BRD-K49183052	VU-0415113-1	VCAP	10 uM	24 h	0.831735	-0.940245
CPC008_VCAP_24H:BRD-K49712247-001-04-3:10	BRD-K49712247	BRD-K49712247	VCAP	10 uM	24 h	0.781026	-0.97382
CPC008_VCAP_24H:BRD-K49791723-001-01-6:10	BRD-K49791723	BRD-K49791723	VCAP	10 uM	24 h	0.964982	0.0924617
CPC008_VCAP_24H:BRD-K50135923-001-04-4:10	BRD-K50135923	KU-C104491	VCAP	10 uM	24 h	0.931659	-0.364305
CPC008_VCAP_24H:BRD-K50218580-001-01-8:10	BRD-K50218580	BRD-K50218580	VCAP	10 uM	24 h	0.903561	-0.853569
CPC008_VCAP_24H:BRD-K50746423-001-04-3:10	BRD-K50746423	BRD-K50746423	VCAP	10 uM	24 h	0.905631	-0.168526
CPC008_VCAP_24H:BRD-K50985433-001-04-5:10	BRD-K50985433	BRD-K50985433	VCAP	10 uM	24 h	0.854644	-0.410444
CPC008_VCAP_24H:BRD-K52163391-001-05-4:10	BRD-K52163391	BRD-K52163391	VCAP	10 uM	24 h	0.499437	-2.61372
CPC008_VCAP_24H:BRD-K52695588-003-01-3:10	BRD-K52695588	BRD-K52695588	VCAP	10 uM	24 h	0.985291	-0.532852
CPC008_VCAP_24H:BRD-K53032901-001-01-2:10	BRD-K53032901	BRD-K53032901	VCAP	10 uM	24 h	0.877646	-0.624009
CPC008_VCAP_24H:BRD-K53780220-001-01-0:10	BRD-K53780220	BRD-K53780220	VCAP	10 uM	24 h	0.339746	-3.82101
CPC008_VCAP_24H:BRD-K54070802-001-11-0:10	BRD-K54070802	BRD-K54070802	VCAP	10 uM	24 h	0.901208	-0.609607
CPC008_VCAP_24H:BRD-K54470384-019-01-1:10	BRD-K54470384	BRD-K54470384	VCAP	10 uM	24 h	0.932852	-0.465608
CPC008_VCAP_24H:BRD-K54687541-001-01-8:10	BRD-K54687541	BRD-K54687541	VCAP	10 uM	24 h	0.527464	-2.13761
CPC008_VCAP_24H:BRD-K55186349-001-01-4:10	BRD-K55186349	BRD-K55186349	VCAP	10 uM	24 h	0.918631	-0.73921
CPC008_VCAP_24H:BRD-K55487965-001-04-3:10	BRD-K55487965	BRD-K55487965	VCAP	10 uM	24 h	0.662967	-0.823629
CPC008_VCAP_24H:BRD-K55703048-001-04-4:10	BRD-K55703048	latrepirdine	VCAP	10 uM	24 h	0.990273	-0.385112
CPC008_VCAP_24H:BRD-K55938002-001-01-6:10	BRD-K55938002	VU-0405166-2	VCAP	10 uM	24 h	0.873168	-0.777936
CPC008_VCAP_24H:BRD-K56489029-019-01-0:10	BRD-K56489029	BRD-K56489029	VCAP	10 uM	24 h	0.896375	-0.264279
CPC008_VCAP_24H:BRD-K57044355-001-01-4:10	BRD-K57044355	BRD-K57044355	VCAP	10 uM	24 h	0.965467	-0.330898
CPC008_VCAP_24H:BRD-K57238941-001-06-2:10	BRD-K57238941	BRD-K57238941	VCAP	10 uM	24 h	0.713281	-0.523821
CPC008_VCAP_24H:BRD-K57353465-001-01-6:10	BRD-K57353465	BRD-K57353465	VCAP	10 uM	24 h	0.702891	0.355519
CPC008_VCAP_24H:BRD-K57592392-001-01-7:10	BRD-K57592392	BRD-K57592392	VCAP	10 uM	24 h	0.895805	-0.926316
CPC008_VCAP_24H:BRD-K58033748-001-01-2:10	BRD-K58033748	BRD-K58033748	VCAP	10 uM	24 h	0.967922	-0.839508
CPC008_VCAP_24H:BRD-K58247702-001-01-2:10	BRD-K58247702	BRD-K58247702	VCAP	10 uM	24 h	0.87378	0.568455
CPC008_VCAP_24H:BRD-K58846134-001-05-0:10	BRD-K58846134	BRD-K58846134	VCAP	10 uM	24 h	0.803521	-1.08729
CPC008_VCAP_24H:BRD-K58853583-001-01-1:10	BRD-K58853583	BRD-K58853583	VCAP	10 uM	24 h	0.84128	-0.935144
CPC008_VCAP_24H:BRD-K58999277-019-01-5:10	BRD-K58999277	BRD-K58999277	VCAP	10 uM	24 h	0.838186	-0.56208
CPC008_VCAP_24H:BRD-K59222562-019-01-5:10	BRD-K59222562	BRD-K59222562	VCAP	10 uM	24 h	0.978767	-0.215514
CPC008_VCAP_24H:BRD-K59470558-003-02-8:10	BRD-K59470558	BRD-K59470558	VCAP	10 uM	24 h	0.964576	-0.0216532
CPC008_VCAP_24H:BRD-K59633790-001-01-5:10	BRD-K59633790	VU-0420363-1	VCAP	10 uM	24 h	0.966969	0.175201
CPC008_VCAP_24H:BRD-K59795987-001-01-5:10	BRD-K59795987	VU-0415010	VCAP	10 uM	24 h	0.956194	-0.208842
CPC008_VCAP_24H:BRD-K61127831-001-01-5:10	BRD-K61127831	VU-0413247-1	VCAP	10 uM	24 h	0.916078	-0.300484
CPC008_VCAP_24H:BRD-K61718261-001-04-4:10	BRD-K61718261	BRD-K61718261	VCAP	10 uM	24 h	0.682909	-1.6145
CPC008_VCAP_24H:BRD-K62466453-001-04-7:10	BRD-K62466453	BRD-K62466453	VCAP	10 uM	24 h	0.850087	-0.811197
CPC008_VCAP_24H:BRD-K62578746-001-01-2:10	BRD-K62578746	BRD-K62578746	VCAP	10 uM	24 h	0.90475	-0.923658
CPC008_VCAP_24H:BRD-K63178889-001-01-7:10	BRD-K63178889	BRD-K63178889	VCAP	10 uM	24 h	0.993899	-0.118848
CPC008_VCAP_24H:BRD-K63308290-019-01-5:10	BRD-K63308290	BRD-K63308290	VCAP	10 uM	24 h	0.999251	-0.708957
CPC008_VCAP_24H:BRD-K63712590-001-01-3:10	BRD-K63712590	BRD-K63712590	VCAP	10 uM	24 h	0.778788	-1.16089
CPC008_VCAP_24H:BRD-K64058329-001-04-2:10	BRD-K64058329	BRD-K64058329	VCAP	10 uM	24 h	0.953625	-0.399497
CPC008_VCAP_24H:BRD-K64409586-001-04-5:10	BRD-K64409586	KU-C104488	VCAP	10 uM	24 h	0.762683	0.591999
CPC008_VCAP_24H:BRD-K64738596-001-06-0:10	BRD-K64738596	BRD-K64738596	VCAP	10 uM	24 h	1.03151	-0.31255
CPC008_VCAP_24H:BRD-K64780785-001-06-3:10	BRD-K64780785	BRD-K64780785	VCAP	10 uM	24 h	0.827262	-1.16205
CPC008_VCAP_24H:BRD-K64822626-001-03-3:10	BRD-K64822626	KU-C104135	VCAP	10 uM	24 h	0.847337	-0.968637
CPC008_VCAP_24H:BRD-K65283978-001-01-5:10	BRD-K65283978	BRD-K65283978	VCAP	10 uM	24 h	0.894971	-0.7032
CPC008_VCAP_24H:BRD-K66029294-001-01-8:10	BRD-K66029294	KU-C104126N	VCAP	10 uM	24 h	0.819843	-0.601596
CPC008_VCAP_24H:BRD-K66032149-001-01-9:10	BRD-K66032149	VU-0365117-1	VCAP	10 uM	24 h	0.863581	-0.634963
CPC008_VCAP_24H:BRD-K66037923-001-04-4:10	BRD-K66037923	BRD-K66037923	VCAP	10 uM	24 h	0.472922	-1.77891
CPC008_VCAP_24H:BRD-K66634822-001-01-6:10	BRD-K66634822	BRD-K66634822	VCAP	10 uM	24 h	0.904903	-0.470482
CPC008_VCAP_24H:BRD-K66634822-001-02-4:10	BRD-K66634822	BRD-K66634822	VCAP	10 uM	24 h	0.910678	-0.786212
CPC008_VCAP_24H:BRD-K66686673-019-01-8:10	BRD-K66686673	BRD-K66686673	VCAP	10 uM	24 h	0.882132	-0.868117
CPC008_VCAP_24H:BRD-K66884694-001-05-3:10	BRD-K66884694	BRD-K66884694	VCAP	10 uM	24 h	0.353321	-3.54699
CPC008_VCAP_24H:BRD-K67550673-001-06-2:10	BRD-K67550673	BRD-K67550673	VCAP	10 uM	24 h	0.959628	-0.275252
CPC008_VCAP_24H:BRD-K67619794-001-01-0:10	BRD-K67619794	BRD-K67619794	VCAP	10 uM	24 h	0.929997	-0.525244
CPC008_VCAP_24H:BRD-K67678077-001-01-4:10	BRD-K67678077	BRD-K67678077	VCAP	10 uM	24 h	0.79315	-0.527026
CPC008_VCAP_24H:BRD-K68594214-001-01-6:10	BRD-K68594214	BRD-K68594214	VCAP	10 uM	24 h	1.01574	-0.312333
CPC008_VCAP_24H:BRD-K68783079-019-01-1:10	BRD-K68783079	BRD-K68783079	VCAP	10 uM	24 h	0.638924	-1.10627
CPC008_VCAP_24H:BRD-K68833544-001-01-9:10	BRD-K68833544	BRD-K68833544	VCAP	10 uM	24 h	0.979114	-0.707329
CPC008_VCAP_24H:BRD-K68863575-001-01-8:10	BRD-K68863575	BRD-K68863575	VCAP	10 uM	24 h	0.780513	-0.708985
CPC008_VCAP_24H:BRD-K69097969-001-03-2:10	BRD-K69097969	VU-0418939-2	VCAP	10 uM	24 h	0.431706	-4.53535
CPC008_VCAP_24H:BRD-K69396629-001-01-4:10	BRD-K69396629	BRD-K69396629	VCAP	10 uM	24 h	0.829098	-0.823791
CPC008_VCAP_24H:BRD-K69422440-001-01-5:10	BRD-K69422440	BRD-K69422440	VCAP	10 uM	24 h	1.00472	0.0273483
CPC008_VCAP_24H:BRD-K69834151-001-01-0:10	BRD-K69834151	BRD-K69834151	VCAP	10 uM	24 h	0.977923	-0.377977
CPC008_VCAP_24H:BRD-K70693222-019-01-4:10	BRD-K70693222	BRD-K70693222	VCAP	10 uM	24 h	0.716007	-1.53737
CPC008_VCAP_24H:BRD-K70917163-001-04-0:10	BRD-K70917163	BRD-K70917163	VCAP	10 uM	24 h	0.88113	0.337438
CPC008_VCAP_24H:BRD-K70918941-001-05-4:10	BRD-K70918941	BRD-K70918941	VCAP	10 uM	24 h	0.881891	-0.951129
CPC008_VCAP_24H:BRD-K71169984-001-04-4:10	BRD-K71169984	BRD-K71169984	VCAP	10 uM	24 h	1.02664	-0.222982
CPC008_VCAP_24H:BRD-K71182391-001-01-0:10	BRD-K71182391	BRD-K71182391	VCAP	10 uM	24 h	0.852829	-0.489762
CPC008_VCAP_24H:BRD-K71382703-001-01-9:10	BRD-K71382703	BRD-K71382703	VCAP	10 uM	24 h	0.87928	-0.833524
CPC008_VCAP_24H:BRD-K71970656-001-04-2:10	BRD-K71970656	BRD-K71970656	VCAP	10 uM	24 h	0.882349	-0.740717
CPC008_VCAP_24H:BRD-K73044744-001-03-0:10	BRD-K73044744	KU-C104495	VCAP	10 uM	24 h	0.91852	-0.270507
CPC008_VCAP_24H:BRD-K73082558-019-01-1:10	BRD-K73082558	BRD-K73082558	VCAP	10 uM	24 h	0.906391	-0.254521
CPC008_VCAP_24H:BRD-K74348865-001-04-5:10	BRD-K74348865	BRD-K74348865	VCAP	10 uM	24 h	0.815992	-0.358054
CPC008_VCAP_24H:BRD-K74710236-001-04-8:10	BRD-K74710236	VU-0410183-2	VCAP	10 uM	24 h	0.516976	-3.39213
CPC008_VCAP_24H:BRD-K74777906-001-01-2:10	BRD-K74777906	BRD-K74777906	VCAP	10 uM	24 h	0.932249	-0.220919
CPC008_VCAP_24H:BRD-K75784474-019-01-1:10	BRD-K75784474	BRD-K75784474	VCAP	10 uM	24 h	0.781562	-0.548025
CPC008_VCAP_24H:BRD-K75940587-001-01-1:10	BRD-K75940587	BRD-K75940587	VCAP	10 uM	24 h	0.929212	-0.654782
CPC008_VCAP_24H:BRD-K75999307-001-05-7:10	BRD-K75999307	BRD-K75999307	VCAP	10 uM	24 h	0.515717	-1.63897
CPC008_VCAP_24H:BRD-K76021727-019-01-2:10	BRD-K76021727	BRD-K76021727	VCAP	10 uM	24 h	0.831703	-0.726771
CPC008_VCAP_24H:BRD-K76079827-001-01-7:10	BRD-K76079827	BRD-K76079827	VCAP	10 uM	24 h	0.818591	-0.431523
CPC008_VCAP_24H:BRD-K76772814-001-01-2:10	BRD-K76772814	BRD-K76772814	VCAP	10 uM	24 h	0.842602	-0.0597899
CPC008_VCAP_24H:BRD-K76907295-001-03-8:10	BRD-K76907295	VU-0418947-2	VCAP	10 uM	24 h	0.375246	-4.86891
CPC008_VCAP_24H:BRD-K77032321-001-04-0:10	BRD-K77032321	BRD-K77032321	VCAP	10 uM	24 h	0.726803	-0.85037
CPC008_VCAP_24H:BRD-K77547509-001-01-7:10	BRD-K77547509	BRD-K77547509	VCAP	10 uM	24 h	0.757395	-1.20036
CPC008_VCAP_24H:BRD-K77856555-001-03-1:10	BRD-K77856555	KU-C103874	VCAP	10 uM	24 h	0.81453	-0.103045
CPC008_VCAP_24H:BRD-K78984681-019-01-3:10	BRD-K78984681	BRD-K78984681	VCAP	10 uM	24 h	0.920359	-0.518432
CPC008_VCAP_24H:BRD-K79414420-019-01-6:10	BRD-K79414420	BRD-K79414420	VCAP	10 uM	24 h	0.891784	-0.424355
CPC008_VCAP_24H:BRD-K79554012-001-01-1:10	BRD-K79554012	BRD-K79554012	VCAP	10 uM	24 h	0.92292	0.274399
CPC008_VCAP_24H:BRD-K80822897-001-05-0:10	BRD-K80822897	BRD-K80822897	VCAP	10 uM	24 h	0.855625	-0.096073
CPC008_VCAP_24H:BRD-K81214387-019-01-7:10	BRD-K81214387	BRD-K81214387	VCAP	10 uM	24 h	0.957844	-0.536278
CPC008_VCAP_24H:BRD-K81418486:10	BRD-K81418486	vorinostat	VCAP	10 uM	24 h	0.0525319	-4.26116
CPC008_VCAP_24H:BRD-K81592585-001-05-5:10	BRD-K81592585	DM-55-3	VCAP	10 uM	24 h	0.766833	-0.74321
CPC008_VCAP_24H:BRD-K82185908-019-01-8:10	BRD-K82185908	BRD-K82185908	VCAP	10 uM	24 h	0.804341	-0.400319
CPC008_VCAP_24H:BRD-K82768082-001-01-7:10	BRD-K82768082	BRD-K82768082	VCAP	10 uM	24 h	1.00358	-0.17407
CPC008_VCAP_24H:BRD-K83151319-001-03-6:10	BRD-K83151319	BRD-K83151319	VCAP	10 uM	24 h	0.737552	-0.684059
CPC008_VCAP_24H:BRD-K83620635-001-02-9:10	BRD-K83620635	BRD-K83620635	VCAP	10 uM	24 h	0.776285	-0.622634
CPC008_VCAP_24H:BRD-K83778500-001-01-9:10	BRD-K83778500	AT-CSC-18	VCAP	10 uM	24 h	0.881431	-0.466896
CPC008_VCAP_24H:BRD-K84301121-001-01-8:10	BRD-K84301121	BRD-K84301121	VCAP	10 uM	24 h	0.804569	-0.91688
CPC008_VCAP_24H:BRD-K84864079-019-01-9:10	BRD-K84864079	BRD-K84864079	VCAP	10 uM	24 h	0.910408	-0.933573
CPC008_VCAP_24H:BRD-K84881516-001-01-2:10	BRD-K84881516	BRD-K84881516	VCAP	10 uM	24 h	0.863783	-0.455094
CPC008_VCAP_24H:BRD-K85670329-001-05-6:10	BRD-K85670329	BRD-K85670329	VCAP	10 uM	24 h	0.768527	-0.6167
CPC008_VCAP_24H:BRD-K85937960-019-01-4:10	BRD-K85937960	BRD-K85937960	VCAP	10 uM	24 h	0.994308	0.255514
CPC008_VCAP_24H:BRD-K86273012-019-01-1:10	BRD-K86273012	BRD-K86273012	VCAP	10 uM	24 h	0.918718	-0.440225
CPC008_VCAP_24H:BRD-K86631041-001-02-1:10	BRD-K86631041	BRD-K86631041	VCAP	10 uM	24 h	0.925149	0.0180694
CPC008_VCAP_24H:BRD-K86992982-001-04-4:10	BRD-K86992982	BRD-K86992982	VCAP	10 uM	24 h	0.946175	-0.563442
CPC008_VCAP_24H:BRD-K87338781-001-01-8:10	BRD-K87338781	BRD-K87338781	VCAP	10 uM	24 h	0.901615	-0.483441
CPC008_VCAP_24H:BRD-K87403606-001-01-3:10	BRD-K87403606	BRD-K87403606	VCAP	10 uM	24 h	0.823801	-0.672157
CPC008_VCAP_24H:BRD-K87446239-001-03-3:10	BRD-K87446239	KU-C104129	VCAP	10 uM	24 h	0.921443	-0.676564
CPC008_VCAP_24H:BRD-K87547250-001-03-2:10	BRD-K87547250	KU-C104218	VCAP	10 uM	24 h	0.967706	-0.561065
CPC008_VCAP_24H:BRD-K87726525-001-05-6:10	BRD-K87726525	BRD-K87726525	VCAP	10 uM	24 h	0.30907	-2.16381
CPC008_VCAP_24H:BRD-K88317944-001-01-5:10	BRD-K88317944	VU-0420364-1	VCAP	10 uM	24 h	0.942502	-0.605352
CPC008_VCAP_24H:BRD-K88622704-001-05-9:10	BRD-K88622704	BRD-K88622704	VCAP	10 uM	24 h	0.659806	-1.56309
CPC008_VCAP_24H:BRD-K88668773-001-05-8:10	BRD-K88668773	BRD-K88668773	VCAP	10 uM	24 h	0.865368	-0.224556
CPC008_VCAP_24H:BRD-K88707333-001-04-0:10	BRD-K88707333	BRD-K88707333	VCAP	10 uM	24 h	0.339268	-2.69515
CPC008_VCAP_24H:BRD-K88761633-001-01-0:10	BRD-K88761633	BRD-K88761633	VCAP	10 uM	24 h	0.880433	-0.317286
CPC008_VCAP_24H:BRD-K88906571-001-01-5:10	BRD-K88906571	VU-0413238-1	VCAP	10 uM	24 h	0.974246	-0.720631
CPC008_VCAP_24H:BRD-K89059493-001-01-7:10	BRD-K89059493	BRD-K89059493	VCAP	10 uM	24 h	0.937534	-0.299282
CPC008_VCAP_24H:BRD-K89093471-001-03-8:10	BRD-K89093471	VU-0418934-2	VCAP	10 uM	24 h	0.652337	-2.92773
CPC008_VCAP_24H:BRD-K89209981-001-01-7:10	BRD-K89209981	BRD-K89209981	VCAP	10 uM	24 h	0.851799	-1.15484
CPC008_VCAP_24H:BRD-K89563433-001-04-5:10	BRD-K89563433	BRD-K89563433	VCAP	10 uM	24 h	0.929871	-0.197801
CPC008_VCAP_24H:BRD-K89748981-001-01-4:10	BRD-K89748981	BRD-K89748981	VCAP	10 uM	24 h	0.837861	-0.440934
CPC008_VCAP_24H:BRD-K89997465-001-07-9:10	BRD-K89997465	chlorpromazine	VCAP	10 uM	24 h	0.978334	-1.30649
CPC008_VCAP_24H:BRD-K90446130-019-01-4:10	BRD-K90446130	BRD-K90446130	VCAP	10 uM	24 h	0.809499	-0.384273
CPC008_VCAP_24H:BRD-K90667125-001-01-0:10	BRD-K90667125	BRD-K90667125	VCAP	10 uM	24 h	0.931881	-0.404738
CPC008_VCAP_24H:BRD-K90692502-001-04-5:10	BRD-K90692502	BRD-K90692502	VCAP	10 uM	24 h	0.954313	-1.32333
CPC008_VCAP_24H:BRD-K90736214-001-01-5:10	BRD-K90736214	BRD-K90736214	VCAP	10 uM	24 h	0.935801	-0.387436
CPC008_VCAP_24H:BRD-K90912239-001-01-3:10	BRD-K90912239	BRD-K90912239	VCAP	10 uM	24 h	0.861	-0.33477
CPC008_VCAP_24H:BRD-K91442916-001-03-6:10	BRD-K91442916	CAM-9-026	VCAP	10 uM	24 h	1.0302	-0.885286
CPC008_VCAP_24H:BRD-K91449330-001-01-3:10	BRD-K91449330	BRD-K91449330	VCAP	10 uM	24 h	0.870162	-0.875616
CPC008_VCAP_24H:BRD-K91600270-019-01-5:10	BRD-K91600270	BRD-K91600270	VCAP	10 uM	24 h	1.01613	-0.160838
CPC008_VCAP_24H:BRD-K91913968-001-08-2:10	BRD-K91913968	BRD-K91913968	VCAP	10 uM	24 h	0.734347	-1.08419
CPC008_VCAP_24H:BRD-K92020737-001-01-0:10	BRD-K92020737	BRD-K92020737	VCAP	10 uM	24 h	0.958817	-0.901617
CPC008_VCAP_24H:BRD-K92202821-001-01-1:10	BRD-K92202821	BRD-K92202821	VCAP	10 uM	24 h	0.752761	-0.340462
CPC008_VCAP_24H:BRD-K92269225-001-03-8:10	BRD-K92269225	KU-C103881	VCAP	10 uM	24 h	0.863091	-0.864398
CPC008_VCAP_24H:BRD-K92343999-001-03-5:10	BRD-K92343999	KU-C104253	VCAP	10 uM	24 h	0.91284	-0.872199
CPC008_VCAP_24H:BRD-K92742972-001-06-2:10	BRD-K92742972	BRD-K92742972	VCAP	10 uM	24 h	0.871713	-0.839085
CPC008_VCAP_24H:BRD-K92817986-001-03-3:10	BRD-K92817986	BIX-02188	VCAP	10 uM	24 h	0.792927	-0.49232
CPC008_VCAP_24H:BRD-K93060291-001-03-9:10	BRD-K93060291	TL-HRAS-24	VCAP	10 uM	24 h	0.558973	-2.21737
CPC008_VCAP_24H:BRD-K93623501-019-01-6:10	BRD-K93623501	BRD-K93623501	VCAP	10 uM	24 h	0.783976	-1.00997
CPC008_VCAP_24H:BRD-K94304934-001-04-1:10	BRD-K94304934	BRD-K94304934	VCAP	10 uM	24 h	0.93482	-0.0480284
CPC008_VCAP_24H:BRD-K95037415-001-06-9:10	BRD-K95037415	BRD-K95037415	VCAP	10 uM	24 h	0.723515	0.467662
CPC008_VCAP_24H:BRD-K95048846-001-01-6:10	BRD-K95048846	VU-0413255-1	VCAP	10 uM	24 h	0.867232	-0.5401
CPC008_VCAP_24H:BRD-K95117060-001-04-2:10	BRD-K95117060	BRD-K95117060	VCAP	10 uM	24 h	0.829137	-0.370355
CPC008_VCAP_24H:BRD-K95168667-001-04-2:10	BRD-K95168667	BRD-K95168667	VCAP	10 uM	24 h	0.980096	-0.499518
CPC008_VCAP_24H:BRD-K95212245-001-03-1:10	BRD-K95212245	DM-161	VCAP	10 uM	24 h	0.825425	-0.890127
CPC008_VCAP_24H:BRD-K95286134-001-01-3:10	BRD-K95286134	BRD-K95286134	VCAP	10 uM	24 h	0.79211	-0.832059
CPC008_VCAP_24H:BRD-K95337198-001-04-1:10	BRD-K95337198	BRD-K95337198	VCAP	10 uM	24 h	0.903018	-0.743224
CPC008_VCAP_24H:BRD-K95495709-001-05-6:10	BRD-K95495709	BRD-K95495709	VCAP	10 uM	24 h	0.825781	-0.352636
CPC008_VCAP_24H:BRD-K95807833-001-03-6:10	BRD-K95807833	KU-C104139	VCAP	10 uM	24 h	0.923918	-0.0984562
CPC008_VCAP_24H:BRD-K95858622-001-03-4:10	BRD-K95858622	BRD-K95858622	VCAP	10 uM	24 h	0.934048	0.0494657
CPC008_VCAP_24H:BRD-K96072942-001-01-8:10	BRD-K96072942	BRD-K96072942	VCAP	10 uM	24 h	0.868713	-0.258768
CPC008_VCAP_24H:BRD-K96740880-001-05-5:10	BRD-K96740880	BRD-K96740880	VCAP	10 uM	24 h	0.946864	-0.461209
CPC008_VCAP_24H:BRD-K97476371-001-01-0:10	BRD-K97476371	VU-0415011	VCAP	10 uM	24 h	0.870108	-0.409054
CPC008_VCAP_24H:BRD-K97516968-001-01-2:10	BRD-K97516968	VU-0418000-1	VCAP	10 uM	24 h	0.813169	-0.805691
CPC008_VCAP_24H:BRD-K97936712-001-01-1:10	BRD-K97936712	BRD-K97936712	VCAP	10 uM	24 h	0.609975	-1.45207
CPC008_VCAP_24H:BRD-K98079119-001-01-8:10	BRD-K98079119	BRD-K98079119	VCAP	10 uM	24 h	0.944003	-0.684852
CPC008_VCAP_24H:BRD-K98173387-001-01-4:10	BRD-K98173387	BRD-K98173387	VCAP	10 uM	24 h	0.898153	0.10266
CPC008_VCAP_24H:BRD-K98439022-001-01-0:10	BRD-K98439022	BRD-K98439022	VCAP	10 uM	24 h	1.012	0.0901313
CPC008_VCAP_24H:BRD-K98575502-001-01-0:10	BRD-K98575502	BRD-K98575502	VCAP	10 uM	24 h	0.920301	-0.787489
CPC008_VCAP_24H:BRD-K98676510-001-01-6:10	BRD-K98676510	BRD-K98676510	VCAP	10 uM	24 h	0.934548	-0.675112
CPC008_VCAP_24H:BRD-K99530743-001-01-3:10	BRD-K99530743	BRD-K99530743	VCAP	10 uM	24 h	0.72156	-1.24919
CPC008_VCAP_24H:BRD-U77632492-000-01-6:10	BRD-U77632492	KU-C104220	VCAP	10 uM	24 h	0.869541	-0.427855
CPC008_VCAP_24H:BRD-U88878891-000-01-9:10	BRD-U88878891	BRD-U88878891	VCAP	10 uM	24 h	0.825832	-0.244937
CPC008_VCAP_6H:BRD-A00626522-001-05-7:10	BRD-A00626522	BRD-A00626522	VCAP	10 uM	6 h	0.8768	-0.461097
CPC008_VCAP_6H:BRD-A01999384-001-04-7:10	BRD-A01999384	BRD-A01999384	VCAP	10 uM	6 h	0.878456	-0.116145
CPC008_VCAP_6H:BRD-A03436432-001-04-0:10	BRD-A03436432	BRD-A03436432	VCAP	10 uM	6 h	0.942618	-0.484197
CPC008_VCAP_6H:BRD-A04392722-001-04-3:10	BRD-A04392722	BRD-A04392722	VCAP	10 uM	6 h	0.913638	-0.885721
CPC008_VCAP_6H:BRD-A05831822-001-01-4:10	BRD-A05831822	BRD-A05831822	VCAP	10 uM	6 h	0.941048	-0.388669
CPC008_VCAP_6H:BRD-A08610364-001-04-7:10	BRD-A08610364	BRD-A08610364	VCAP	10 uM	6 h	0.836656	-0.886911
CPC008_VCAP_6H:BRD-A08662020-014-01-3:10	BRD-A08662020	BRD-A08662020	VCAP	10 uM	6 h	0.907002	0.00055766
CPC008_VCAP_6H:BRD-A11512624-001-04-6:10	BRD-A11512624	BRD-A11512624	VCAP	10 uM	6 h	0.972089	-0.135957
CPC008_VCAP_6H:BRD-A11968133-001-01-0:10	BRD-A11968133	BRD-A11968133	VCAP	10 uM	6 h	0.965197	-0.455837
CPC008_VCAP_6H:BRD-A12633378-001-05-4:10	BRD-A12633378	BRD-A12633378	VCAP	10 uM	6 h	0.945775	-0.723966
CPC008_VCAP_6H:BRD-A17757596-001-01-1:10	BRD-A17757596	BRD-A17757596	VCAP	10 uM	6 h	0.812327	-0.206516
CPC008_VCAP_6H:BRD-A18279961-019-01-4:10	BRD-A18279961	BRD-A18279961	VCAP	10 uM	6 h	0.871193	0.0978009
CPC008_VCAP_6H:BRD-A19037878:10	BRD-A19037878	trichostatin-a	VCAP	10 uM	6 h	0.494929	-3.93008
CPC008_VCAP_6H:BRD-A19500257:10	BRD-A19500257	geldanamycin	VCAP	10 uM	6 h	0.686864	-1.55913
CPC008_VCAP_6H:BRD-A21406558-001-01-5:10	BRD-A21406558	BRD-A21406558	VCAP	10 uM	6 h	0.855855	-0.726903
CPC008_VCAP_6H:BRD-A30612536-001-01-4:10	BRD-A30612536	BRD-A30612536	VCAP	10 uM	6 h	0.950048	0.470846
CPC008_VCAP_6H:BRD-A31946439-019-01-5:10	BRD-A31946439	BRD-A31946439	VCAP	10 uM	6 h	0.906594	-0.610444
CPC008_VCAP_6H:BRD-A32595718-001-04-3:10	BRD-A32595718	BJM-CSC-15	VCAP	10 uM	6 h	0.882158	-0.325524
CPC008_VCAP_6H:BRD-A32917072-001-05-6:10	BRD-A32917072	BRD-A32917072	VCAP	10 uM	6 h	0.878586	-0.0765209
CPC008_VCAP_6H:BRD-A34421300-001-01-0:10	BRD-A34421300	BRD-A34421300	VCAP	10 uM	6 h	0.876937	-0.910972
CPC008_VCAP_6H:BRD-A38425832-001-01-4:10	BRD-A38425832	BRD-A38425832	VCAP	10 uM	6 h	0.944781	-0.637034
CPC008_VCAP_6H:BRD-A38793261-001-01-5:10	BRD-A38793261	BRD-A38793261	VCAP	10 uM	6 h	0.977193	-0.125778
CPC008_VCAP_6H:BRD-A38936397-001-04-1:10	BRD-A38936397	BRD-A38936397	VCAP	10 uM	6 h	0.915783	-0.894811
CPC008_VCAP_6H:BRD-A42031983-019-01-3:10	BRD-A42031983	VU-0415555-1	VCAP	10 uM	6 h	0.95584	-0.609514
CPC008_VCAP_6H:BRD-A43805296-014-01-2:10	BRD-A43805296	BRD-A43805296	VCAP	10 uM	6 h	0.855014	0.0390777
CPC008_VCAP_6H:BRD-A52172093-001-01-7:10	BRD-A52172093	VU-0413807-2	VCAP	10 uM	6 h	0.906031	-1.04456
CPC008_VCAP_6H:BRD-A61599461-001-01-4:10	BRD-A61599461	BRD-A61599461	VCAP	10 uM	6 h	0.738482	-0.634337
CPC008_VCAP_6H:BRD-A62496920-001-05-8:10	BRD-A62496920	BRD-A62496920	VCAP	10 uM	6 h	0.866227	-0.710738
CPC008_VCAP_6H:BRD-A63949900-019-01-0:10	BRD-A63949900	BRD-A63949900	VCAP	10 uM	6 h	0.94043	-0.756461
CPC008_VCAP_6H:BRD-A66604020-001-01-1:10	BRD-A66604020	BRD-A66604020	VCAP	10 uM	6 h	0.730225	-0.457038
CPC008_VCAP_6H:BRD-A66846505-001-01-2:10	BRD-A66846505	BRD-A66846505	VCAP	10 uM	6 h	0.94804	-0.159414
CPC008_VCAP_6H:BRD-A68397902-019-01-5:10	BRD-A68397902	VU-0415535-1	VCAP	10 uM	6 h	0.86272	-0.516261
CPC008_VCAP_6H:BRD-A75409952:10	BRD-A75409952	wortmannin	VCAP	10 uM	6 h	0.429453	-1.39277
CPC008_VCAP_6H:BRD-A75558199-019-01-5:10	BRD-A75558199	BRD-A75558199	VCAP	10 uM	6 h	0.99858	-0.962031
CPC008_VCAP_6H:BRD-A81045722-001-01-9:10	BRD-A81045722	BRD-A81045722	VCAP	10 uM	6 h	0.792185	-0.923078
CPC008_VCAP_6H:BRD-A81377415-019-01-0:10	BRD-A81377415	BRD-A81377415	VCAP	10 uM	6 h	0.908429	0.029094
CPC008_VCAP_6H:BRD-A81389811-001-04-7:10	BRD-A81389811	BRD-A81389811	VCAP	10 uM	6 h	0.800058	-0.592044
CPC008_VCAP_6H:BRD-A81416315-001-01-5:10	BRD-A81416315	BRD-A81416315	VCAP	10 uM	6 h	0.861145	-0.467778
CPC008_VCAP_6H:BRD-A83255679-001-09-8:10	BRD-A83255679	BRD-A83255679	VCAP	10 uM	6 h	0.898836	-1.68944
CPC008_VCAP_6H:BRD-A83993876-001-04-6:10	BRD-A83993876	BRD-A83993876	VCAP	10 uM	6 h	0.766539	-1.19559
CPC008_VCAP_6H:BRD-A84445767-019-01-6:10	BRD-A84445767	BRD-A84445767	VCAP	10 uM	6 h	0.857293	-1.14408
CPC008_VCAP_6H:BRD-A89104433-019-01-8:10	BRD-A89104433	VU-0415556-1	VCAP	10 uM	6 h	0.837366	-0.263848
CPC008_VCAP_6H:BRD-A93975555-001-06-4:10	BRD-A93975555	BRD-A93975555	VCAP	10 uM	6 h	0.923926	-0.542647
CPC008_VCAP_6H:BRD-A95937159-001-02-1:10	BRD-A95937159	BRD-A95937159	VCAP	10 uM	6 h	0.863375	-1.00981
CPC008_VCAP_6H:BRD-A96746500-019-01-5:10	BRD-A96746500	BRD-A96746500	VCAP	10 uM	6 h	0.843764	-0.460751
CPC008_VCAP_6H:BRD-A96749488-001-01-3:10	BRD-A96749488	BRD-A96749488	VCAP	10 uM	6 h	0.994383	-0.807452
CPC008_VCAP_6H:BRD-K00366212-001-01-2:10	BRD-K00366212	BRD-K00366212	VCAP	10 uM	6 h	0.789818	-0.409684
CPC008_VCAP_6H:BRD-K00555438-001-06-7:10	BRD-K00555438	BRD-K00555438	VCAP	10 uM	6 h	0.901839	-0.700946
CPC008_VCAP_6H:BRD-K00637033-003-01-9:10	BRD-K00637033	BRD-K00637033	VCAP	10 uM	6 h	0.868435	-0.565351
CPC008_VCAP_6H:BRD-K00910650-001-01-6:10	BRD-K00910650	BRD-K00910650	VCAP	10 uM	6 h	0.767912	-1.00087
CPC008_VCAP_6H:BRD-K01333970-019-01-5:10	BRD-K01333970	BRD-K01333970	VCAP	10 uM	6 h	0.9593	-0.29597
CPC008_VCAP_6H:BRD-K01712134-001-03-7:10	BRD-K01712134	EMF-csc-9	VCAP	10 uM	6 h	0.939579	-0.622252
CPC008_VCAP_6H:BRD-K01877528-001-06-5:10	BRD-K01877528	TL-HRAS-61	VCAP	10 uM	6 h	0.368075	-1.41367
CPC008_VCAP_6H:BRD-K02216544-001-01-6:10	BRD-K02216544	BRD-K02216544	VCAP	10 uM	6 h	0.911171	-0.825593
CPC008_VCAP_6H:BRD-K02313433-001-01-5:10	BRD-K02313433	BRD-K02313433	VCAP	10 uM	6 h	0.977575	-0.301231
CPC008_VCAP_6H:BRD-K02381115-001-01-7:10	BRD-K02381115	BRD-K02381115	VCAP	10 uM	6 h	0.931683	-0.702789
CPC008_VCAP_6H:BRD-K02437976-019-01-7:10	BRD-K02437976	BRD-K02437976	VCAP	10 uM	6 h	0.91665	-0.628457
CPC008_VCAP_6H:BRD-K03601405-001-01-6:10	BRD-K03601405	BRD-K03601405	VCAP	10 uM	6 h	0.925463	-1.36178
CPC008_VCAP_6H:BRD-K03816923-001-07-0:10	BRD-K03816923	rottlerin	VCAP	10 uM	6 h	0.783931	-0.621772
CPC008_VCAP_6H:BRD-K04279026-001-04-3:10	BRD-K04279026	BRD-K04279026	VCAP	10 uM	6 h	0.888406	-0.0733976
CPC008_VCAP_6H:BRD-K04930762-019-01-7:10	BRD-K04930762	BRD-K04930762	VCAP	10 uM	6 h	0.912808	-0.569808
CPC008_VCAP_6H:BRD-K05002121-001-01-8:10	BRD-K05002121	BRD-K05002121	VCAP	10 uM	6 h	0.857302	-0.565709
CPC008_VCAP_6H:BRD-K05359840-001-05-3:10	BRD-K05359840	BRD-K05359840	VCAP	10 uM	6 h	0.852057	-1.02044
CPC008_VCAP_6H:BRD-K05549170-001-01-8:10	BRD-K05549170	BRD-K05549170	VCAP	10 uM	6 h	0.964862	-0.250054
CPC008_VCAP_6H:BRD-K05563014-001-04-3:10	BRD-K05563014	CAM-9-021	VCAP	10 uM	6 h	0.90602	0.1167
CPC008_VCAP_6H:BRD-K05566481-003-03-8:10	BRD-K05566481	KU-C104137	VCAP	10 uM	6 h	0.802212	-0.636942
CPC008_VCAP_6H:BRD-K05861053-001-01-9:10	BRD-K05861053	BRD-K05861053	VCAP	10 uM	6 h	0.89025	-0.730963
CPC008_VCAP_6H:BRD-K05979026-019-01-5:10	BRD-K05979026	BRD-K05979026	VCAP	10 uM	6 h	1.00058	0.136879
CPC008_VCAP_6H:BRD-K06180729-001-03-3:10	BRD-K06180729	DM-163	VCAP	10 uM	6 h	0.878185	-0.845386
CPC008_VCAP_6H:BRD-K06206016-001-01-2:10	BRD-K06206016	BRD-K06206016	VCAP	10 uM	6 h	0.952646	-0.303189
CPC008_VCAP_6H:BRD-K06436323-001-01-3:10	BRD-K06436323	BRD-K06436323	VCAP	10 uM	6 h	1.00014	-0.703788
CPC008_VCAP_6H:BRD-K07259155-001-05-2:10	BRD-K07259155	BRD-K07259155	VCAP	10 uM	6 h	0.577846	-1.93228
CPC008_VCAP_6H:BRD-K07515761-019-01-4:10	BRD-K07515761	BRD-K07515761	VCAP	10 uM	6 h	0.956833	-0.725437
CPC008_VCAP_6H:BRD-K07521754-001-01-9:10	BRD-K07521754	BRD-K07521754	VCAP	10 uM	6 h	0.856364	-0.644406
CPC008_VCAP_6H:BRD-K07995125-001-04-1:10	BRD-K07995125	KU-C104487	VCAP	10 uM	6 h	0.805093	-0.578318
CPC008_VCAP_6H:BRD-K08447949-001-01-2:10	BRD-K08447949	BRD-K08447949	VCAP	10 uM	6 h	0.987097	-0.408233
CPC008_VCAP_6H:BRD-K08640787-001-01-7:10	BRD-K08640787	BRD-K08640787	VCAP	10 uM	6 h	0.896815	-0.532888
CPC008_VCAP_6H:BRD-K08829932-019-01-2:10	BRD-K08829932	BRD-K08829932	VCAP	10 uM	6 h	0.924845	-0.527982
CPC008_VCAP_6H:BRD-K09138889-001-03-4:10	BRD-K09138889	KU-C104131	VCAP	10 uM	6 h	0.773946	-0.448245
CPC008_VCAP_6H:BRD-K09299610-001-01-4:10	BRD-K09299610	BRD-K09299610	VCAP	10 uM	6 h	0.739186	-0.726089
CPC008_VCAP_6H:BRD-K10361096-001-04-6:10	BRD-K10361096	BRD-K10361096	VCAP	10 uM	6 h	0.355032	-3.08598
CPC008_VCAP_6H:BRD-K10846167-001-01-6:10	BRD-K10846167	BRD-K10846167	VCAP	10 uM	6 h	0.177903	-3.97836
CPC008_VCAP_6H:BRD-K11015688-001-03-3:10	BRD-K11015688	KU-C104256	VCAP	10 uM	6 h	0.923407	-0.739999
CPC008_VCAP_6H:BRD-K11928012-001-05-9:10	BRD-K11928012	BRD-K11928012	VCAP	10 uM	6 h	0.960122	-0.27117
CPC008_VCAP_6H:BRD-K12401458-001-01-6:10	BRD-K12401458	BRD-K12401458	VCAP	10 uM	6 h	0.992159	-0.654782
CPC008_VCAP_6H:BRD-K12579869-001-04-6:10	BRD-K12579869	BRD-K12579869	VCAP	10 uM	6 h	0.782333	-0.806109
CPC008_VCAP_6H:BRD-K12690157-019-01-0:10	BRD-K12690157	BRD-K12690157	VCAP	10 uM	6 h	0.975925	-0.826875
CPC008_VCAP_6H:BRD-K12814321-001-04-9:10	BRD-K12814321	BRD-K12814321	VCAP	10 uM	6 h	0.999625	-0.368224
CPC008_VCAP_6H:BRD-K13318664-019-01-3:10	BRD-K13318664	BRD-K13318664	VCAP	10 uM	6 h	0.970156	-0.487941
CPC008_VCAP_6H:BRD-K14096083-001-01-5:10	BRD-K14096083	VU-0424206-1	VCAP	10 uM	6 h	0.855603	-0.190293
CPC008_VCAP_6H:BRD-K14236372-001-01-7:10	BRD-K14236372	BRD-K14236372	VCAP	10 uM	6 h	0.853381	-1.15358
CPC008_VCAP_6H:BRD-K14324645-001-04-6:10	BRD-K14324645	BJM-AF-64	VCAP	10 uM	6 h	0.927106	-1.08853
CPC008_VCAP_6H:BRD-K14355517-001-01-1:10	BRD-K14355517	BRD-K14355517	VCAP	10 uM	6 h	1.02763	0.219407
CPC008_VCAP_6H:BRD-K14609189-001-06-7:10	BRD-K14609189	BRD-K14609189	VCAP	10 uM	6 h	1.06891	-0.718629
CPC008_VCAP_6H:BRD-K14711204-001-01-3:10	BRD-K14711204	BRD-K14711204	VCAP	10 uM	6 h	0.830259	-0.4201
CPC008_VCAP_6H:BRD-K14749055-001-01-3:10	BRD-K14749055	BRD-K14749055	VCAP	10 uM	6 h	0.762269	-0.164866
CPC008_VCAP_6H:BRD-K14914284-001-01-6:10	BRD-K14914284	BRD-K14914284	VCAP	10 uM	6 h	0.892837	-0.539208
CPC008_VCAP_6H:BRD-K14945759-001-03-2:10	BRD-K14945759	KU-C104127	VCAP	10 uM	6 h	1.00804	-0.0303753
CPC008_VCAP_6H:BRD-K15166186-001-03-7:10	BRD-K15166186	TL-HRAS-27	VCAP	10 uM	6 h	0.666869	-1.36532
CPC008_VCAP_6H:BRD-K15206810-001-01-9:10	BRD-K15206810	BRD-K15206810	VCAP	10 uM	6 h	0.932604	-0.367474
CPC008_VCAP_6H:BRD-K15293421-019-01-0:10	BRD-K15293421	BRD-K15293421	VCAP	10 uM	6 h	0.985231	-0.684434
CPC008_VCAP_6H:BRD-K16358524-001-01-4:10	BRD-K16358524	BRD-K16358524	VCAP	10 uM	6 h	0.960061	-0.805295
CPC008_VCAP_6H:BRD-K16618170-001-01-8:10	BRD-K16618170	BRD-K16618170	VCAP	10 uM	6 h	0.970874	-0.414401
CPC008_VCAP_6H:BRD-K16940042-001-01-2:10	BRD-K16940042	BRD-K16940042	VCAP	10 uM	6 h	0.761598	-0.882611
CPC008_VCAP_6H:BRD-K17086338-001-01-6:10	BRD-K17086338	BRD-K17086338	VCAP	10 uM	6 h	0.889154	-0.814915
CPC008_VCAP_6H:BRD-K18453942-001-01-5:10	BRD-K18453942	VU-0414833-2	VCAP	10 uM	6 h	0.951422	-0.863489
CPC008_VCAP_6H:BRD-K18495986-019-01-5:10	BRD-K18495986	BRD-K18495986	VCAP	10 uM	6 h	1.05114	-0.130257
CPC008_VCAP_6H:BRD-K18711687-019-01-7:10	BRD-K18711687	BRD-K18711687	VCAP	10 uM	6 h	0.890545	-1.02925
CPC008_VCAP_6H:BRD-K19059335-001-06-3:10	BRD-K19059335	BRD-K19059335	VCAP	10 uM	6 h	0.952593	-0.228768
CPC008_VCAP_6H:BRD-K19134488-019-01-2:10	BRD-K19134488	BRD-K19134488	VCAP	10 uM	6 h	0.901682	-0.429214
CPC008_VCAP_6H:BRD-K19410523-001-01-1:10	BRD-K19410523	BRD-K19410523	VCAP	10 uM	6 h	0.788283	-0.716961
CPC008_VCAP_6H:BRD-K19609011-001-03-3:10	BRD-K19609011	KU-C103868	VCAP	10 uM	6 h	0.86068	-0.35485
CPC008_VCAP_6H:BRD-K19735876-001-04-8:10	BRD-K19735876	BRD-K19735876	VCAP	10 uM	6 h	0.789938	-0.0866637
CPC008_VCAP_6H:BRD-K20492338-001-01-1:10	BRD-K20492338	BRD-K20492338	VCAP	10 uM	6 h	0.823558	-0.520925
CPC008_VCAP_6H:BRD-K20923001-001-04-5:10	BRD-K20923001	BRD-K20923001	VCAP	10 uM	6 h	0.875028	-0.748111
CPC008_VCAP_6H:BRD-K21401822-019-01-6:10	BRD-K21401822	BRD-K21401822	VCAP	10 uM	6 h	0.946667	-0.747424
CPC008_VCAP_6H:BRD-K23165181-019-01-0:10	BRD-K23165181	BRD-K23165181	VCAP	10 uM	6 h	0.960318	-0.387547
CPC008_VCAP_6H:BRD-K23412959-001-05-5:10	BRD-K23412959	BRD-K23412959	VCAP	10 uM	6 h	0.444783	-1.97819
CPC008_VCAP_6H:BRD-K23896287-019-01-3:10	BRD-K23896287	BRD-K23896287	VCAP	10 uM	6 h	0.890003	-0.581366
CPC008_VCAP_6H:BRD-K24156250-001-06-1:10	BRD-K24156250	BRD-K24156250	VCAP	10 uM	6 h	0.0659293	-3.31049
CPC008_VCAP_6H:BRD-K24564544-001-01-3:10	BRD-K24564544	AT-CSC-07	VCAP	10 uM	6 h	1.01766	-0.507081
CPC008_VCAP_6H:BRD-K25190777-001-03-0:10	BRD-K25190777	KU-C103670	VCAP	10 uM	6 h	0.876095	-0.629145
CPC008_VCAP_6H:BRD-K25536815-001-01-2:10	BRD-K25536815	BRD-K25536815	VCAP	10 uM	6 h	0.700674	-0.380728
CPC008_VCAP_6H:BRD-K26160061-001-05-2:10	BRD-K26160061	BRD-K26160061	VCAP	10 uM	6 h	0.945926	-0.866539
CPC008_VCAP_6H:BRD-K26233379-019-01-5:10	BRD-K26233379	BRD-K26233379	VCAP	10 uM	6 h	0.836586	-0.860479
CPC008_VCAP_6H:BRD-K26815099-019-01-8:10	BRD-K26815099	BRD-K26815099	VCAP	10 uM	6 h	0.910064	-0.256779
CPC008_VCAP_6H:BRD-K26831771-001-01-8:10	BRD-K26831771	BRD-K26831771	VCAP	10 uM	6 h	0.896171	-0.619647
CPC008_VCAP_6H:BRD-K26906367-001-04-2:10	BRD-K26906367	BRD-K26906367	VCAP	10 uM	6 h	0.965341	-0.317323
CPC008_VCAP_6H:BRD-K28040935-019-01-9:10	BRD-K28040935	BRD-K28040935	VCAP	10 uM	6 h	0.916678	-0.35209
CPC008_VCAP_6H:BRD-K28180706-001-01-8:10	BRD-K28180706	BRD-K28180706	VCAP	10 uM	6 h	0.971465	-0.79382
CPC008_VCAP_6H:BRD-K28362289-001-06-6:10	BRD-K28362289	BRD-K28362289	VCAP	10 uM	6 h	0.873486	-0.524295
CPC008_VCAP_6H:BRD-K28472299-001-01-2:10	BRD-K28472299	BRD-K28472299	VCAP	10 uM	6 h	0.974475	-0.610775
CPC008_VCAP_6H:BRD-K29506255-019-01-0:10	BRD-K29506255	BRD-K29506255	VCAP	10 uM	6 h	0.739501	-1.57375
CPC008_VCAP_6H:BRD-K30351863-019-01-2:10	BRD-K30351863	BRD-K30351863	VCAP	10 uM	6 h	0.615298	-1.73868
CPC008_VCAP_6H:BRD-K30434763-019-01-7:10	BRD-K30434763	BRD-K30434763	VCAP	10 uM	6 h	0.865785	0.060278
CPC008_VCAP_6H:BRD-K30443205-001-05-3:10	BRD-K30443205	BRD-K30443205	VCAP	10 uM	6 h	0.896043	-0.257045
CPC008_VCAP_6H:BRD-K30606628-001-03-9:10	BRD-K30606628	KU-C104233	VCAP	10 uM	6 h	0.796933	-1.5228
CPC008_VCAP_6H:BRD-K30836161-019-01-1:10	BRD-K30836161	BRD-K30836161	VCAP	10 uM	6 h	0.789174	-1.43287
CPC008_VCAP_6H:BRD-K31286015-019-01-6:10	BRD-K31286015	BRD-K31286015	VCAP	10 uM	6 h	0.826018	-0.876365
CPC008_VCAP_6H:BRD-K31828306-019-01-3:10	BRD-K31828306	BRD-K31828306	VCAP	10 uM	6 h	0.925091	-0.598192
CPC008_VCAP_6H:BRD-K32010074-001-02-3:10	BRD-K32010074	MW-A1-14	VCAP	10 uM	6 h	0.875896	-0.424776
CPC008_VCAP_6H:BRD-K32043164-001-01-7:10	BRD-K32043164	VU-0415012	VCAP	10 uM	6 h	0.969089	-0.15634
CPC008_VCAP_6H:BRD-K32636001-001-01-5:10	BRD-K32636001	BRD-K32636001	VCAP	10 uM	6 h	0.886165	-0.332741
CPC008_VCAP_6H:BRD-K32827536-001-01-4:10	BRD-K32827536	BRD-K32827536	VCAP	10 uM	6 h	0.996455	-0.353222
CPC008_VCAP_6H:BRD-K32944375-019-01-3:10	BRD-K32944375	BRD-K32944375	VCAP	10 uM	6 h	0.691654	-1.50152
CPC008_VCAP_6H:BRD-K33159591-001-04-7:10	BRD-K33159591	BRD-K33159591	VCAP	10 uM	6 h	0.924571	-0.323995
CPC008_VCAP_6H:BRD-K33297438-001-04-2:10	BRD-K33297438	BRD-K33297438	VCAP	10 uM	6 h	0.962067	-0.590664
CPC008_VCAP_6H:BRD-K33680967-001-01-4:10	BRD-K33680967	BRD-K33680967	VCAP	10 uM	6 h	0.894062	-1.61095
CPC008_VCAP_6H:BRD-K33720394-001-01-1:10	BRD-K33720394	BRD-K33720394	VCAP	10 uM	6 h	0.915139	-0.205445
CPC008_VCAP_6H:BRD-K34294489-001-01-2:10	BRD-K34294489	BRD-K34294489	VCAP	10 uM	6 h	0.901001	-0.912788
CPC008_VCAP_6H:BRD-K34388789-001-04-3:10	BRD-K34388789	BRD-K34388789	VCAP	10 uM	6 h	0.831436	-0.798238
CPC008_VCAP_6H:BRD-K35035132-001-05-0:10	BRD-K35035132	BRD-K35035132	VCAP	10 uM	6 h	0.8323	-0.822427
CPC008_VCAP_6H:BRD-K35046132-001-01-6:10	BRD-K35046132	BRD-K35046132	VCAP	10 uM	6 h	0.849781	-0.773462
CPC008_VCAP_6H:BRD-K35413818-019-01-1:10	BRD-K35413818	BRD-K35413818	VCAP	10 uM	6 h	0.799013	-0.723835
CPC008_VCAP_6H:BRD-K35737468-001-04-8:10	BRD-K35737468	BRD-K35737468	VCAP	10 uM	6 h	0.991051	-0.459188
CPC008_VCAP_6H:BRD-K36111767-001-15-9:10	BRD-K36111767	BRD-K36111767	VCAP	10 uM	6 h	1.00621	-0.75027
CPC008_VCAP_6H:BRD-K36153907-001-03-8:10	BRD-K36153907	KU-C103885	VCAP	10 uM	6 h	0.895008	-0.634619
CPC008_VCAP_6H:BRD-K36533576-001-03-1:10	BRD-K36533576	KU-C103875	VCAP	10 uM	6 h	0.889707	-0.524451
CPC008_VCAP_6H:BRD-K36665199-001-01-2:10	BRD-K36665199	BRD-K36665199	VCAP	10 uM	6 h	1.00842	-0.0500581
CPC008_VCAP_6H:BRD-K37057377-001-01-5:10	BRD-K37057377	KU-C104545N	VCAP	10 uM	6 h	0.838332	-0.522462
CPC008_VCAP_6H:BRD-K37456065-001-01-6:10	BRD-K37456065	VU-0365114-2	VCAP	10 uM	6 h	0.736324	-0.576151
CPC008_VCAP_6H:BRD-K37498076-003-01-1:10	BRD-K37498076	BRD-K37498076	VCAP	10 uM	6 h	1.01892	-0.529267
CPC008_VCAP_6H:BRD-K38061943-019-01-3:10	BRD-K38061943	BRD-K38061943	VCAP	10 uM	6 h	0.799063	-0.573434
CPC008_VCAP_6H:BRD-K39318886-001-04-7:10	BRD-K39318886	BRD-K39318886	VCAP	10 uM	6 h	1.0284	-0.273645
CPC008_VCAP_6H:BRD-K39507792-001-04-8:10	BRD-K39507792	BRD-K39507792	VCAP	10 uM	6 h	0.986414	-0.56229
CPC008_VCAP_6H:BRD-K40175949-001-04-3:10	BRD-K40175949	BRD-K40175949	VCAP	10 uM	6 h	0.96704	-0.893833
CPC008_VCAP_6H:BRD-K40329609-019-01-5:10	BRD-K40329609	BRD-K40329609	VCAP	10 uM	6 h	0.303144	-2.32381
CPC008_VCAP_6H:BRD-K40378749-001-01-1:10	BRD-K40378749	BRD-K40378749	VCAP	10 uM	6 h	1.04238	-0.600031
CPC008_VCAP_6H:BRD-K40441731-001-01-7:10	BRD-K40441731	BRD-K40441731	VCAP	10 uM	6 h	1.12054	-0.561168
CPC008_VCAP_6H:BRD-K40711313-001-01-9:10	BRD-K40711313	VU-0424182-2	VCAP	10 uM	6 h	1.00345	-0.109539
CPC008_VCAP_6H:BRD-K41006959-001-01-2:10	BRD-K41006959	BRD-K41006959	VCAP	10 uM	6 h	0.806421	-0.756065
CPC008_VCAP_6H:BRD-K41059137-001-04-0:10	BRD-K41059137	BRD-K41059137	VCAP	10 uM	6 h	0.891218	-0.665386
CPC008_VCAP_6H:BRD-K41185612-001-01-3:10	BRD-K41185612	BRD-K41185612	VCAP	10 uM	6 h	0.931373	-0.401154
CPC008_VCAP_6H:BRD-K42021584-001-01-3:10	BRD-K42021584	BRD-K42021584	VCAP	10 uM	6 h	1.03475	-0.651581
CPC008_VCAP_6H:BRD-K42140106-001-01-0:10	BRD-K42140106	VU-0405172-2	VCAP	10 uM	6 h	1.0055	-0.066084
CPC008_VCAP_6H:BRD-K42455570-001-04-3:10	BRD-K42455570	BRD-K42455570	VCAP	10 uM	6 h	0.83252	-0.706508
CPC008_VCAP_6H:BRD-K42629487-001-05-2:10	BRD-K42629487	BRD-K42629487	VCAP	10 uM	6 h	0.960342	-0.158108
CPC008_VCAP_6H:BRD-K43009525-001-02-7:10	BRD-K43009525	BRD-K43009525	VCAP	10 uM	6 h	0.865261	-0.355904
CPC008_VCAP_6H:BRD-K43149678-001-01-8:10	BRD-K43149678	BRD-K43149678	VCAP	10 uM	6 h	1.05351	-0.539065
CPC008_VCAP_6H:BRD-K43637719-001-03-9:10	BRD-K43637719	KU-C104141	VCAP	10 uM	6 h	1.01721	-0.728056
CPC008_VCAP_6H:BRD-K43992206-001-01-2:10	BRD-K43992206	VU-0413243-1	VCAP	10 uM	6 h	0.867277	-0.058953
CPC008_VCAP_6H:BRD-K44366801-001-04-1:10	BRD-K44366801	BRD-K44366801	VCAP	10 uM	6 h	0.158484	-2.69833
CPC008_VCAP_6H:BRD-K44417704-001-04-0:10	BRD-K44417704	BRD-K44417704	VCAP	10 uM	6 h	0.908336	-0.396129
CPC008_VCAP_6H:BRD-K44432556-001-03-0:10	BRD-K44432556	VU-0418946-1	VCAP	10 uM	6 h	0.645971	-2.15826
CPC008_VCAP_6H:BRD-K44640865-019-01-0:10	BRD-K44640865	VU-0365121-1	VCAP	10 uM	6 h	0.747149	-0.540853
CPC008_VCAP_6H:BRD-K44931544-001-04-4:10	BRD-K44931544	BRD-K44931544	VCAP	10 uM	6 h	0.900073	-0.233652
CPC008_VCAP_6H:BRD-K44978960-019-01-8:10	BRD-K44978960	BRD-K44978960	VCAP	10 uM	6 h	0.733674	-0.327605
CPC008_VCAP_6H:BRD-K45216862-001-01-9:10	BRD-K45216862	BRD-K45216862	VCAP	10 uM	6 h	0.925155	-0.537189
CPC008_VCAP_6H:BRD-K45278408-001-05-1:10	BRD-K45278408	BRD-K45278408	VCAP	10 uM	6 h	0.816433	-0.983463
CPC008_VCAP_6H:BRD-K45399554-001-04-0:10	BRD-K45399554	CAM-9-027-3	VCAP	10 uM	6 h	0.703691	-0.418794
CPC008_VCAP_6H:BRD-K45505681-001-01-4:10	BRD-K45505681	BRD-K45505681	VCAP	10 uM	6 h	0.918313	-0.448801
CPC008_VCAP_6H:BRD-K46017542-019-01-0:10	BRD-K46017542	BRD-K46017542	VCAP	10 uM	6 h	0.932661	-0.573813
CPC008_VCAP_6H:BRD-K46555875-001-04-8:10	BRD-K46555875	BRD-K46555875	VCAP	10 uM	6 h	0.979588	-0.363747
CPC008_VCAP_6H:BRD-K46872340-001-03-6:10	BRD-K46872340	KU-C103672	VCAP	10 uM	6 h	0.815746	-0.568212
CPC008_VCAP_6H:BRD-K47324077-001-05-1:10	BRD-K47324077	BRD-K47324077	VCAP	10 uM	6 h	1.03541	-0.660151
CPC008_VCAP_6H:BRD-K47695085-019-01-5:10	BRD-K47695085	BRD-K47695085	VCAP	10 uM	6 h	0.853401	-0.484621
CPC008_VCAP_6H:BRD-K48654774-001-01-5:10	BRD-K48654774	BRD-K48654774	VCAP	10 uM	6 h	0.944599	-0.75919
CPC008_VCAP_6H:BRD-K48844671-001-01-6:10	BRD-K48844671	BRD-K48844671	VCAP	10 uM	6 h	0.968523	0.0577018
CPC008_VCAP_6H:BRD-K49183052-019-01-9:10	BRD-K49183052	VU-0415113-1	VCAP	10 uM	6 h	1.0046	-0.709489
CPC008_VCAP_6H:BRD-K49712247-001-04-3:10	BRD-K49712247	BRD-K49712247	VCAP	10 uM	6 h	0.800951	-0.40974
CPC008_VCAP_6H:BRD-K49791723-001-01-6:10	BRD-K49791723	BRD-K49791723	VCAP	10 uM	6 h	1.06016	-0.245238
CPC008_VCAP_6H:BRD-K50135923-001-04-4:10	BRD-K50135923	KU-C104491	VCAP	10 uM	6 h	1.02086	-0.773147
CPC008_VCAP_6H:BRD-K50218580-001-01-8:10	BRD-K50218580	BRD-K50218580	VCAP	10 uM	6 h	0.937134	-0.358907
CPC008_VCAP_6H:BRD-K50746423-001-04-3:10	BRD-K50746423	BRD-K50746423	VCAP	10 uM	6 h	0.993993	-0.55613
CPC008_VCAP_6H:BRD-K50985433-001-04-5:10	BRD-K50985433	BRD-K50985433	VCAP	10 uM	6 h	0.88783	-0.516581
CPC008_VCAP_6H:BRD-K52163391-001-05-4:10	BRD-K52163391	BRD-K52163391	VCAP	10 uM	6 h	0.528182	-1.89743
CPC008_VCAP_6H:BRD-K52695588-003-01-3:10	BRD-K52695588	BRD-K52695588	VCAP	10 uM	6 h	0.909586	-0.913798
CPC008_VCAP_6H:BRD-K53032901-001-01-2:10	BRD-K53032901	BRD-K53032901	VCAP	10 uM	6 h	0.955763	-0.839072
CPC008_VCAP_6H:BRD-K53780220-001-01-0:10	BRD-K53780220	BRD-K53780220	VCAP	10 uM	6 h	0.520099	-4.80255
CPC008_VCAP_6H:BRD-K54070802-001-11-0:10	BRD-K54070802	BRD-K54070802	VCAP	10 uM	6 h	0.913032	-0.544451
CPC008_VCAP_6H:BRD-K54470384-019-01-1:10	BRD-K54470384	BRD-K54470384	VCAP	10 uM	6 h	0.893678	-0.90428
CPC008_VCAP_6H:BRD-K54687541-001-01-8:10	BRD-K54687541	BRD-K54687541	VCAP	10 uM	6 h	0.783989	-1.04817
CPC008_VCAP_6H:BRD-K55186349-001-01-4:10	BRD-K55186349	BRD-K55186349	VCAP	10 uM	6 h	0.896759	-0.290788
CPC008_VCAP_6H:BRD-K55487965-001-04-3:10	BRD-K55487965	BRD-K55487965	VCAP	10 uM	6 h	0.869992	-0.875935
CPC008_VCAP_6H:BRD-K55703048-001-04-4:10	BRD-K55703048	latrepirdine	VCAP	10 uM	6 h	0.775013	-0.30516
CPC008_VCAP_6H:BRD-K55938002-001-01-6:10	BRD-K55938002	VU-0405166-2	VCAP	10 uM	6 h	0.923294	-0.134779
CPC008_VCAP_6H:BRD-K56489029-019-01-0:10	BRD-K56489029	BRD-K56489029	VCAP	10 uM	6 h	0.802814	-1.16149
CPC008_VCAP_6H:BRD-K57044355-001-01-4:10	BRD-K57044355	BRD-K57044355	VCAP	10 uM	6 h	0.920927	-0.432446
CPC008_VCAP_6H:BRD-K57238941-001-06-2:10	BRD-K57238941	BRD-K57238941	VCAP	10 uM	6 h	0.888063	-0.871579
CPC008_VCAP_6H:BRD-K57353465-001-01-6:10	BRD-K57353465	BRD-K57353465	VCAP	10 uM	6 h	0.992496	-0.367376
CPC008_VCAP_6H:BRD-K57592392-001-01-7:10	BRD-K57592392	BRD-K57592392	VCAP	10 uM	6 h	0.978855	-0.827527
CPC008_VCAP_6H:BRD-K58033748-001-01-2:10	BRD-K58033748	BRD-K58033748	VCAP	10 uM	6 h	0.916296	-0.806271
CPC008_VCAP_6H:BRD-K58247702-001-01-2:10	BRD-K58247702	BRD-K58247702	VCAP	10 uM	6 h	1.03556	-0.518464
CPC008_VCAP_6H:BRD-K58846134-001-05-0:10	BRD-K58846134	BRD-K58846134	VCAP	10 uM	6 h	0.897598	-0.634059
CPC008_VCAP_6H:BRD-K58853583-001-01-1:10	BRD-K58853583	BRD-K58853583	VCAP	10 uM	6 h	0.845597	-0.795862
CPC008_VCAP_6H:BRD-K58999277-019-01-5:10	BRD-K58999277	BRD-K58999277	VCAP	10 uM	6 h	0.950902	-0.0471465
CPC008_VCAP_6H:BRD-K59222562-019-01-5:10	BRD-K59222562	BRD-K59222562	VCAP	10 uM	6 h	1.00396	-0.171555
CPC008_VCAP_6H:BRD-K59470558-003-02-8:10	BRD-K59470558	BRD-K59470558	VCAP	10 uM	6 h	0.977413	0.0604301
CPC008_VCAP_6H:BRD-K59633790-001-01-5:10	BRD-K59633790	VU-0420363-1	VCAP	10 uM	6 h	0.884992	-0.245861
CPC008_VCAP_6H:BRD-K59795987-001-01-5:10	BRD-K59795987	VU-0415010	VCAP	10 uM	6 h	0.912735	-0.248728
CPC008_VCAP_6H:BRD-K61127831-001-01-5:10	BRD-K61127831	VU-0413247-1	VCAP	10 uM	6 h	0.865536	-0.628329
CPC008_VCAP_6H:BRD-K61718261-001-04-4:10	BRD-K61718261	BRD-K61718261	VCAP	10 uM	6 h	0.79698	-0.79845
CPC008_VCAP_6H:BRD-K62466453-001-04-7:10	BRD-K62466453	BRD-K62466453	VCAP	10 uM	6 h	0.826284	-1.25171
CPC008_VCAP_6H:BRD-K62578746-001-01-2:10	BRD-K62578746	BRD-K62578746	VCAP	10 uM	6 h	0.929198	-0.512842
CPC008_VCAP_6H:BRD-K63178889-001-01-7:10	BRD-K63178889	BRD-K63178889	VCAP	10 uM	6 h	0.957749	-0.357146
CPC008_VCAP_6H:BRD-K63308290-019-01-5:10	BRD-K63308290	BRD-K63308290	VCAP	10 uM	6 h	0.921863	-0.596194
CPC008_VCAP_6H:BRD-K63712590-001-01-3:10	BRD-K63712590	BRD-K63712590	VCAP	10 uM	6 h	0.865387	-0.683314
CPC008_VCAP_6H:BRD-K64058329-001-04-2:10	BRD-K64058329	BRD-K64058329	VCAP	10 uM	6 h	0.917661	-0.785709
CPC008_VCAP_6H:BRD-K64409586-001-04-5:10	BRD-K64409586	KU-C104488	VCAP	10 uM	6 h	0.907119	-0.652952
CPC008_VCAP_6H:BRD-K64738596-001-06-0:10	BRD-K64738596	BRD-K64738596	VCAP	10 uM	6 h	0.907725	-0.0876326
CPC008_VCAP_6H:BRD-K64780785-001-06-3:10	BRD-K64780785	BRD-K64780785	VCAP	10 uM	6 h	0.931466	-0.245441
CPC008_VCAP_6H:BRD-K64822626-001-03-3:10	BRD-K64822626	KU-C104135	VCAP	10 uM	6 h	0.75589	-0.931007
CPC008_VCAP_6H:BRD-K65283978-001-01-5:10	BRD-K65283978	BRD-K65283978	VCAP	10 uM	6 h	1.02003	-0.476043
CPC008_VCAP_6H:BRD-K66029294-001-01-8:10	BRD-K66029294	KU-C104126N	VCAP	10 uM	6 h	0.901879	-0.523408
CPC008_VCAP_6H:BRD-K66032149-001-01-9:10	BRD-K66032149	VU-0365117-1	VCAP	10 uM	6 h	0.819713	-0.590162
CPC008_VCAP_6H:BRD-K66037923-001-04-4:10	BRD-K66037923	BRD-K66037923	VCAP	10 uM	6 h	0.596267	-1.10114
CPC008_VCAP_6H:BRD-K66634822-001-01-6:10	BRD-K66634822	BRD-K66634822	VCAP	10 uM	6 h	0.86192	-0.402218
CPC008_VCAP_6H:BRD-K66634822-001-02-4:10	BRD-K66634822	BRD-K66634822	VCAP	10 uM	6 h	0.788683	-0.675442
CPC008_VCAP_6H:BRD-K66686673-019-01-8:10	BRD-K66686673	BRD-K66686673	VCAP	10 uM	6 h	0.909079	-0.383718
CPC008_VCAP_6H:BRD-K66884694-001-05-3:10	BRD-K66884694	BRD-K66884694	VCAP	10 uM	6 h	0.578891	-1.67704
CPC008_VCAP_6H:BRD-K67550673-001-06-2:10	BRD-K67550673	BRD-K67550673	VCAP	10 uM	6 h	0.821735	-0.689363
CPC008_VCAP_6H:BRD-K67619794-001-01-0:10	BRD-K67619794	BRD-K67619794	VCAP	10 uM	6 h	1.01782	-0.49653
CPC008_VCAP_6H:BRD-K67678077-001-01-4:10	BRD-K67678077	BRD-K67678077	VCAP	10 uM	6 h	0.988626	-0.72646
CPC008_VCAP_6H:BRD-K68594214-001-01-6:10	BRD-K68594214	BRD-K68594214	VCAP	10 uM	6 h	0.843489	-0.759784
CPC008_VCAP_6H:BRD-K68783079-019-01-1:10	BRD-K68783079	BRD-K68783079	VCAP	10 uM	6 h	0.976729	-0.282684
CPC008_VCAP_6H:BRD-K68833544-001-01-9:10	BRD-K68833544	BRD-K68833544	VCAP	10 uM	6 h	0.797963	-0.0300044
CPC008_VCAP_6H:BRD-K68863575-001-01-8:10	BRD-K68863575	BRD-K68863575	VCAP	10 uM	6 h	0.919154	-0.771503
CPC008_VCAP_6H:BRD-K69097969-001-03-2:10	BRD-K69097969	VU-0418939-2	VCAP	10 uM	6 h	0.638775	-2.37056
CPC008_VCAP_6H:BRD-K69396629-001-01-4:10	BRD-K69396629	BRD-K69396629	VCAP	10 uM	6 h	0.855175	-0.721331
CPC008_VCAP_6H:BRD-K69422440-001-01-5:10	BRD-K69422440	BRD-K69422440	VCAP	10 uM	6 h	0.916698	-0.57633
CPC008_VCAP_6H:BRD-K69834151-001-01-0:10	BRD-K69834151	BRD-K69834151	VCAP	10 uM	6 h	1.0615	-0.494915
CPC008_VCAP_6H:BRD-K70693222-019-01-4:10	BRD-K70693222	BRD-K70693222	VCAP	10 uM	6 h	0.957046	-0.274618
CPC008_VCAP_6H:BRD-K70917163-001-04-0:10	BRD-K70917163	BRD-K70917163	VCAP	10 uM	6 h	0.91409	-0.777467
CPC008_VCAP_6H:BRD-K70918941-001-05-4:10	BRD-K70918941	BRD-K70918941	VCAP	10 uM	6 h	0.809126	-0.291466
CPC008_VCAP_6H:BRD-K71169984-001-04-4:10	BRD-K71169984	BRD-K71169984	VCAP	10 uM	6 h	0.94062	-0.71072
CPC008_VCAP_6H:BRD-K71182391-001-01-0:10	BRD-K71182391	BRD-K71182391	VCAP	10 uM	6 h	0.891515	-1.10665
CPC008_VCAP_6H:BRD-K71382703-001-01-9:10	BRD-K71382703	BRD-K71382703	VCAP	10 uM	6 h	0.962298	-1.23415
CPC008_VCAP_6H:BRD-K71970656-001-04-2:10	BRD-K71970656	BRD-K71970656	VCAP	10 uM	6 h	0.876739	-0.681657
CPC008_VCAP_6H:BRD-K73044744-001-03-0:10	BRD-K73044744	KU-C104495	VCAP	10 uM	6 h	0.972863	-1.25308
CPC008_VCAP_6H:BRD-K73082558-019-01-1:10	BRD-K73082558	BRD-K73082558	VCAP	10 uM	6 h	0.853816	-0.159558
CPC008_VCAP_6H:BRD-K74348865-001-04-5:10	BRD-K74348865	BRD-K74348865	VCAP	10 uM	6 h	0.929104	-0.318849
CPC008_VCAP_6H:BRD-K74710236-001-04-8:10	BRD-K74710236	VU-0410183-2	VCAP	10 uM	6 h	0.700386	-1.75889
CPC008_VCAP_6H:BRD-K74777906-001-01-2:10	BRD-K74777906	BRD-K74777906	VCAP	10 uM	6 h	0.826184	-0.817812
CPC008_VCAP_6H:BRD-K75784474-019-01-1:10	BRD-K75784474	BRD-K75784474	VCAP	10 uM	6 h	0.869598	-0.790966
CPC008_VCAP_6H:BRD-K75940587-001-01-1:10	BRD-K75940587	BRD-K75940587	VCAP	10 uM	6 h	0.86159	-0.898721
CPC008_VCAP_6H:BRD-K75999307-001-05-7:10	BRD-K75999307	BRD-K75999307	VCAP	10 uM	6 h	0.629912	-1.56383
CPC008_VCAP_6H:BRD-K76021727-019-01-2:10	BRD-K76021727	BRD-K76021727	VCAP	10 uM	6 h	0.895579	-0.620007
CPC008_VCAP_6H:BRD-K76079827-001-01-7:10	BRD-K76079827	BRD-K76079827	VCAP	10 uM	6 h	0.632298	-0.493556
CPC008_VCAP_6H:BRD-K76772814-001-01-2:10	BRD-K76772814	BRD-K76772814	VCAP	10 uM	6 h	0.906145	-0.944168
CPC008_VCAP_6H:BRD-K76907295-001-03-8:10	BRD-K76907295	VU-0418947-2	VCAP	10 uM	6 h	0.574254	-2.7745
CPC008_VCAP_6H:BRD-K77032321-001-04-0:10	BRD-K77032321	BRD-K77032321	VCAP	10 uM	6 h	0.989282	-0.573431
CPC008_VCAP_6H:BRD-K77547509-001-01-7:10	BRD-K77547509	BRD-K77547509	VCAP	10 uM	6 h	0.955141	-1.47678
CPC008_VCAP_6H:BRD-K77856555-001-03-1:10	BRD-K77856555	KU-C103874	VCAP	10 uM	6 h	0.991288	-0.505193
CPC008_VCAP_6H:BRD-K78984681-019-01-3:10	BRD-K78984681	BRD-K78984681	VCAP	10 uM	6 h	0.905973	-0.53255
CPC008_VCAP_6H:BRD-K79414420-019-01-6:10	BRD-K79414420	BRD-K79414420	VCAP	10 uM	6 h	0.996214	0.152608
CPC008_VCAP_6H:BRD-K79554012-001-01-1:10	BRD-K79554012	BRD-K79554012	VCAP	10 uM	6 h	0.908037	-0.037575
CPC008_VCAP_6H:BRD-K80822897-001-05-0:10	BRD-K80822897	BRD-K80822897	VCAP	10 uM	6 h	0.869598	-0.782718
CPC008_VCAP_6H:BRD-K81214387-019-01-7:10	BRD-K81214387	BRD-K81214387	VCAP	10 uM	6 h	0.89329	-0.331878
CPC008_VCAP_6H:BRD-K81418486:10	BRD-K81418486	vorinostat	VCAP	10 uM	6 h	0.501221	-3.04764
CPC008_VCAP_6H:BRD-K81592585-001-05-5:10	BRD-K81592585	DM-55-3	VCAP	10 uM	6 h	0.774953	0.0524013
CPC008_VCAP_6H:BRD-K82185908-019-01-8:10	BRD-K82185908	BRD-K82185908	VCAP	10 uM	6 h	0.921844	-0.458692
CPC008_VCAP_6H:BRD-K82768082-001-01-7:10	BRD-K82768082	BRD-K82768082	VCAP	10 uM	6 h	0.798493	-0.393554
CPC008_VCAP_6H:BRD-K83151319-001-03-6:10	BRD-K83151319	BRD-K83151319	VCAP	10 uM	6 h	0.750473	-1.03569
CPC008_VCAP_6H:BRD-K83620635-001-02-9:10	BRD-K83620635	BRD-K83620635	VCAP	10 uM	6 h	0.988219	-0.658267
CPC008_VCAP_6H:BRD-K83778500-001-01-9:10	BRD-K83778500	AT-CSC-18	VCAP	10 uM	6 h	0.933015	-0.668995
CPC008_VCAP_6H:BRD-K84301121-001-01-8:10	BRD-K84301121	BRD-K84301121	VCAP	10 uM	6 h	0.851721	-0.359157
CPC008_VCAP_6H:BRD-K84864079-019-01-9:10	BRD-K84864079	BRD-K84864079	VCAP	10 uM	6 h	0.984734	-0.499123
CPC008_VCAP_6H:BRD-K84881516-001-01-2:10	BRD-K84881516	BRD-K84881516	VCAP	10 uM	6 h	0.703186	-0.628192
CPC008_VCAP_6H:BRD-K85670329-001-05-6:10	BRD-K85670329	BRD-K85670329	VCAP	10 uM	6 h	0.96267	-1.08637
CPC008_VCAP_6H:BRD-K85937960-019-01-4:10	BRD-K85937960	BRD-K85937960	VCAP	10 uM	6 h	0.901674	-0.057904
CPC008_VCAP_6H:BRD-K86273012-019-01-1:10	BRD-K86273012	BRD-K86273012	VCAP	10 uM	6 h	0.905104	-0.167683
CPC008_VCAP_6H:BRD-K86631041-001-02-1:10	BRD-K86631041	BRD-K86631041	VCAP	10 uM	6 h	0.925632	-0.163032
CPC008_VCAP_6H:BRD-K86992982-001-04-4:10	BRD-K86992982	BRD-K86992982	VCAP	10 uM	6 h	1.01476	-0.414844
CPC008_VCAP_6H:BRD-K87338781-001-01-8:10	BRD-K87338781	BRD-K87338781	VCAP	10 uM	6 h	0.991571	-0.340655
CPC008_VCAP_6H:BRD-K87403606-001-01-3:10	BRD-K87403606	BRD-K87403606	VCAP	10 uM	6 h	0.949448	-0.546952
CPC008_VCAP_6H:BRD-K87446239-001-03-3:10	BRD-K87446239	KU-C104129	VCAP	10 uM	6 h	0.944676	-0.95005
CPC008_VCAP_6H:BRD-K87547250-001-03-2:10	BRD-K87547250	KU-C104218	VCAP	10 uM	6 h	0.870862	0.118729
CPC008_VCAP_6H:BRD-K87726525-001-05-6:10	BRD-K87726525	BRD-K87726525	VCAP	10 uM	6 h	0.687311	-1.7966
CPC008_VCAP_6H:BRD-K88317944-001-01-5:10	BRD-K88317944	VU-0420364-1	VCAP	10 uM	6 h	0.887053	-0.989964
CPC008_VCAP_6H:BRD-K88622704-001-05-9:10	BRD-K88622704	BRD-K88622704	VCAP	10 uM	6 h	0.536468	-1.46602
CPC008_VCAP_6H:BRD-K88668773-001-05-8:10	BRD-K88668773	BRD-K88668773	VCAP	10 uM	6 h	0.948852	-0.933083
CPC008_VCAP_6H:BRD-K88707333-001-04-0:10	BRD-K88707333	BRD-K88707333	VCAP	10 uM	6 h	0.619094	-0.91795
CPC008_VCAP_6H:BRD-K88761633-001-01-0:10	BRD-K88761633	BRD-K88761633	VCAP	10 uM	6 h	0.898197	-0.942819
CPC008_VCAP_6H:BRD-K88906571-001-01-5:10	BRD-K88906571	VU-0413238-1	VCAP	10 uM	6 h	0.894451	0.0206254
CPC008_VCAP_6H:BRD-K89059493-001-01-7:10	BRD-K89059493	BRD-K89059493	VCAP	10 uM	6 h	0.874323	-1.24271
CPC008_VCAP_6H:BRD-K89093471-001-03-8:10	BRD-K89093471	VU-0418934-2	VCAP	10 uM	6 h	0.691438	-1.97359
CPC008_VCAP_6H:BRD-K89209981-001-01-7:10	BRD-K89209981	BRD-K89209981	VCAP	10 uM	6 h	0.906864	-0.721614
CPC008_VCAP_6H:BRD-K89563433-001-04-5:10	BRD-K89563433	BRD-K89563433	VCAP	10 uM	6 h	0.938944	-0.0898716
CPC008_VCAP_6H:BRD-K89748981-001-01-4:10	BRD-K89748981	BRD-K89748981	VCAP	10 uM	6 h	0.896206	-1.00881
CPC008_VCAP_6H:BRD-K89997465-001-07-9:10	BRD-K89997465	chlorpromazine	VCAP	10 uM	6 h	0.791615	-0.181621
CPC008_VCAP_6H:BRD-K90446130-019-01-4:10	BRD-K90446130	BRD-K90446130	VCAP	10 uM	6 h	0.802378	-0.0400588
CPC008_VCAP_6H:BRD-K90667125-001-01-0:10	BRD-K90667125	BRD-K90667125	VCAP	10 uM	6 h	0.962187	-1.12306
CPC008_VCAP_6H:BRD-K90692502-001-04-5:10	BRD-K90692502	BRD-K90692502	VCAP	10 uM	6 h	0.926791	-0.297507
CPC008_VCAP_6H:BRD-K90736214-001-01-5:10	BRD-K90736214	BRD-K90736214	VCAP	10 uM	6 h	0.846752	-0.82598
CPC008_VCAP_6H:BRD-K90912239-001-01-3:10	BRD-K90912239	BRD-K90912239	VCAP	10 uM	6 h	0.925228	-0.809151
CPC008_VCAP_6H:BRD-K91442916-001-03-6:10	BRD-K91442916	CAM-9-026	VCAP	10 uM	6 h	0.908233	-0.53814
CPC008_VCAP_6H:BRD-K91449330-001-01-3:10	BRD-K91449330	BRD-K91449330	VCAP	10 uM	6 h	0.855177	-1.22719
CPC008_VCAP_6H:BRD-K91600270-019-01-5:10	BRD-K91600270	BRD-K91600270	VCAP	10 uM	6 h	0.962606	-0.330781
CPC008_VCAP_6H:BRD-K91913968-001-08-2:10	BRD-K91913968	BRD-K91913968	VCAP	10 uM	6 h	0.927287	-1.19127
CPC008_VCAP_6H:BRD-K92020737-001-01-0:10	BRD-K92020737	BRD-K92020737	VCAP	10 uM	6 h	0.74096	-0.291654
CPC008_VCAP_6H:BRD-K92158425-001-01-5:10	BRD-K92158425	BRD-K92158425	VCAP	10 uM	6 h	0.503035	-3.53276
CPC008_VCAP_6H:BRD-K92202821-001-01-1:10	BRD-K92202821	BRD-K92202821	VCAP	10 uM	6 h	0.881759	-0.242707
CPC008_VCAP_6H:BRD-K92269225-001-03-8:10	BRD-K92269225	KU-C103881	VCAP	10 uM	6 h	0.917382	0.0452502
CPC008_VCAP_6H:BRD-K92343999-001-03-5:10	BRD-K92343999	KU-C104253	VCAP	10 uM	6 h	0.949248	-0.294557
CPC008_VCAP_6H:BRD-K92742972-001-06-2:10	BRD-K92742972	BRD-K92742972	VCAP	10 uM	6 h	0.987861	-0.396346
CPC008_VCAP_6H:BRD-K92817986-001-03-3:10	BRD-K92817986	BIX-02188	VCAP	10 uM	6 h	0.868833	-0.382725
CPC008_VCAP_6H:BRD-K93060291-001-03-9:10	BRD-K93060291	TL-HRAS-24	VCAP	10 uM	6 h	0.477944	-1.24216
CPC008_VCAP_6H:BRD-K93623501-019-01-6:10	BRD-K93623501	BRD-K93623501	VCAP	10 uM	6 h	0.92257	-0.515544
CPC008_VCAP_6H:BRD-K94304934-001-04-1:10	BRD-K94304934	BRD-K94304934	VCAP	10 uM	6 h	0.905247	-0.124275
CPC008_VCAP_6H:BRD-K95037415-001-06-9:10	BRD-K95037415	BRD-K95037415	VCAP	10 uM	6 h	0.852699	-1.14849
CPC008_VCAP_6H:BRD-K95048846-001-01-6:10	BRD-K95048846	VU-0413255-1	VCAP	10 uM	6 h	0.877887	-0.424588
CPC008_VCAP_6H:BRD-K95117060-001-04-2:10	BRD-K95117060	BRD-K95117060	VCAP	10 uM	6 h	0.900774	-0.498124
CPC008_VCAP_6H:BRD-K95168667-001-04-2:10	BRD-K95168667	BRD-K95168667	VCAP	10 uM	6 h	1.0106	-0.311003
CPC008_VCAP_6H:BRD-K95212245-001-03-1:10	BRD-K95212245	DM-161	VCAP	10 uM	6 h	0.967379	-0.527401
CPC008_VCAP_6H:BRD-K95286134-001-01-3:10	BRD-K95286134	BRD-K95286134	VCAP	10 uM	6 h	0.979602	-0.276064
CPC008_VCAP_6H:BRD-K95337198-001-04-1:10	BRD-K95337198	BRD-K95337198	VCAP	10 uM	6 h	0.91455	-0.913284
CPC008_VCAP_6H:BRD-K95495709-001-05-6:10	BRD-K95495709	BRD-K95495709	VCAP	10 uM	6 h	0.820385	-0.937787
CPC008_VCAP_6H:BRD-K95807833-001-03-6:10	BRD-K95807833	KU-C104139	VCAP	10 uM	6 h	1.02271	-0.038445
CPC008_VCAP_6H:BRD-K95858622-001-03-4:10	BRD-K95858622	BRD-K95858622	VCAP	10 uM	6 h	0.924846	-0.366925
CPC008_VCAP_6H:BRD-K96072942-001-01-8:10	BRD-K96072942	BRD-K96072942	VCAP	10 uM	6 h	0.937568	-0.780103
CPC008_VCAP_6H:BRD-K96740880-001-05-5:10	BRD-K96740880	BRD-K96740880	VCAP	10 uM	6 h	0.834559	-1.01569
CPC008_VCAP_6H:BRD-K97476371-001-01-0:10	BRD-K97476371	VU-0415011	VCAP	10 uM	6 h	1.09859	-0.43102
CPC008_VCAP_6H:BRD-K97516968-001-01-2:10	BRD-K97516968	VU-0418000-1	VCAP	10 uM	6 h	0.89773	-0.0465514
CPC008_VCAP_6H:BRD-K97936712-001-01-1:10	BRD-K97936712	BRD-K97936712	VCAP	10 uM	6 h	0.922794	-1.1912
CPC008_VCAP_6H:BRD-K98079119-001-01-8:10	BRD-K98079119	BRD-K98079119	VCAP	10 uM	6 h	0.997052	-0.522205
CPC008_VCAP_6H:BRD-K98173387-001-01-4:10	BRD-K98173387	BRD-K98173387	VCAP	10 uM	6 h	0.890425	-1.41635
CPC008_VCAP_6H:BRD-K98439022-001-01-0:10	BRD-K98439022	BRD-K98439022	VCAP	10 uM	6 h	0.880605	-0.426056
CPC008_VCAP_6H:BRD-K98575502-001-01-0:10	BRD-K98575502	BRD-K98575502	VCAP	10 uM	6 h	0.818807	-0.424499
CPC008_VCAP_6H:BRD-K98676510-001-01-6:10	BRD-K98676510	BRD-K98676510	VCAP	10 uM	6 h	1.0098	-0.552687
CPC008_VCAP_6H:BRD-K99530743-001-01-3:10	BRD-K99530743	BRD-K99530743	VCAP	10 uM	6 h	0.715739	-1.22094
CPC008_VCAP_6H:BRD-U77632492-000-01-6:10	BRD-U77632492	KU-C104220	VCAP	10 uM	6 h	0.941429	-0.174643
CPC008_VCAP_6H:BRD-U88878891-000-01-9:10	BRD-U88878891	BRD-U88878891	VCAP	10 uM	6 h	0.981844	0.0998361
CPC009_A375_6H:BRD-A01320529-001-08-3:10	BRD-A01320529	salmeterol	A375	10 uM	6 h	0.709858	-1.02114
CPC009_A375_6H:BRD-A05565054-001-01-7:10	BRD-A05565054	BRD-A05565054	A375	10 uM	6 h	0.647002	-1.27389
CPC009_A375_6H:BRD-A10070317-003-25-9:10	BRD-A10070317	propranolol	A375	10 uM	6 h	0.917657	-0.66253
CPC009_A375_6H:BRD-A11087911-001-05-8:10	BRD-A11087911	BRD-A11087911	A375	10 uM	6 h	0.952452	-2.06308
CPC009_A375_6H:BRD-A11095214-001-04-8:10	BRD-A11095214	BRD-A11095214	A375	10 uM	6 h	0.961426	-0.792467
CPC009_A375_6H:BRD-A11929187-001-07-4:10	BRD-A11929187	BRD-A11929187	A375	10 uM	6 h	0.953703	-0.787342
CPC009_A375_6H:BRD-A16820783-001-06-0:10	BRD-A16820783	BRD-A16820783	A375	10 uM	6 h	0.823965	-1.11658
CPC009_A375_6H:BRD-A16998493-001-01-6:10	BRD-A16998493	etodolac	A375	10 uM	6 h	0.711486	-1.19458
CPC009_A375_6H:BRD-A17718497-001-03-9:10	BRD-A17718497	BRD-A17718497	A375	10 uM	6 h	0.839561	-1.23246
CPC009_A375_6H:BRD-A19037878:10	BRD-A19037878	trichostatin-a	A375	10 uM	6 h	0.845032	-1.05633
CPC009_A375_6H:BRD-A19500257:10	BRD-A19500257	geldanamycin	A375	10 uM	6 h	0.874597	-0.451624
CPC009_A375_6H:BRD-A19736161-001-03-4:10	BRD-A19736161	ondansetron	A375	10 uM	6 h	0.642335	-1.34078
CPC009_A375_6H:BRD-A20846977-001-01-6:10	BRD-A20846977	VU-0447126-2	A375	10 uM	6 h	1.0324	-0.733583
CPC009_A375_6H:BRD-A22256192-001-14-8:10	BRD-A22256192	terazosin	A375	10 uM	6 h	0.824437	-1.08219
CPC009_A375_6H:BRD-A25234499-001-14-2:10	BRD-A25234499	aminoglutethimide	A375	10 uM	6 h	0.923223	-0.562148
CPC009_A375_6H:BRD-A26384407-001-21-0:10	BRD-A26384407	chlorthalidone	A375	10 uM	6 h	0.777505	-1.02608
CPC009_A375_6H:BRD-A26777759-001-01-1:10	BRD-A26777759	VU-0447127-2	A375	10 uM	6 h	0.865784	-0.55024
CPC009_A375_6H:BRD-A29721261-001-06-6:10	BRD-A29721261	BRD-A29721261	A375	10 uM	6 h	0.896257	-1.06409
CPC009_A375_6H:BRD-A31159102-003-23-9:10	BRD-A31159102	fluoxetine	A375	10 uM	6 h	0.831645	-1.28957
CPC009_A375_6H:BRD-A34208323-001-01-4:10	BRD-A34208323	VU-0404997-2	A375	10 uM	6 h	1.02065	-0.726415
CPC009_A375_6H:BRD-A35020550-001-03-2:10	BRD-A35020550	KU-C103676	A375	10 uM	6 h	0.972172	-0.783999
CPC009_A375_6H:BRD-A35108200-001-11-2:10	BRD-A35108200	dexamethasone	A375	10 uM	6 h	0.971864	-0.716116
CPC009_A375_6H:BRD-A39599596-019-01-3:10	BRD-A39599596	BRD-A39599596	A375	10 uM	6 h	0.603077	-1.88348
CPC009_A375_6H:BRD-A42571354-001-03-3:10	BRD-A42571354	cetirizine	A375	10 uM	6 h	0.883209	-0.810276
CPC009_A375_6H:BRD-A42737819-001-01-3:10	BRD-A42737819	BRD-A42737819	A375	10 uM	6 h	1.00066	0.313119
CPC009_A375_6H:BRD-A42969626-001-01-5:10	BRD-A42969626	BRD-A42969626	A375	10 uM	6 h	1.01791	-0.6294
CPC009_A375_6H:BRD-A43640821-001-04-8:10	BRD-A43640821	BRD-A43640821	A375	10 uM	6 h	0.866557	-0.93983
CPC009_A375_6H:BRD-A45206415-001-05-5:10	BRD-A45206415	BRD-A45206415	A375	10 uM	6 h	1.03412	-0.725441
CPC009_A375_6H:BRD-A47598013-001-03-4:10	BRD-A47598013	citalopram	A375	10 uM	6 h	0.900966	-0.85049
CPC009_A375_6H:BRD-A57457122-001-01-2:10	BRD-A57457122	VU-0400071-3	A375	10 uM	6 h	0.910241	-0.497384
CPC009_A375_6H:BRD-A59900482-019-01-5:10	BRD-A59900482	VU-0415533-1	A375	10 uM	6 h	0.947466	-0.789849
CPC009_A375_6H:BRD-A60784279-001-05-6:10	BRD-A60784279	BRD-A60784279	A375	10 uM	6 h	0.941877	-0.311735
CPC009_A375_6H:BRD-A67981824-236-01-2:10	BRD-A67981824	cefotaxime	A375	10 uM	6 h	0.905033	-0.665904
CPC009_A375_6H:BRD-A68009927-001-02-3:10	BRD-A68009927	daunorubicin	A375	10 uM	6 h	0.907413	0.0421005
CPC009_A375_6H:BRD-A69421747-019-01-1:10	BRD-A69421747	BRD-A69421747	A375	10 uM	6 h	0.883026	-1.54737
CPC009_A375_6H:BRD-A69512159-002-02-2:10	BRD-A69512159	carbidopa	A375	10 uM	6 h	0.889066	-0.993717
CPC009_A375_6H:BRD-A74500471-001-14-8:10	BRD-A74500471	ethambutol	A375	10 uM	6 h	0.723495	-0.498101
CPC009_A375_6H:BRD-A74980173-001-09-3:10	BRD-A74980173	gatifloxacin	A375	10 uM	6 h	0.969287	-0.927006
CPC009_A375_6H:BRD-A75301702-001-01-8:10	BRD-A75301702	BRD-A75301702	A375	10 uM	6 h	0.848904	-1.02883
CPC009_A375_6H:BRD-A75409952:10	BRD-A75409952	wortmannin	A375	10 uM	6 h	0.645233	-2.52345
CPC009_A375_6H:BRD-A76463343-001-01-0:10	BRD-A76463343	VU-0447134-2	A375	10 uM	6 h	0.809413	-0.605794
CPC009_A375_6H:BRD-A81233518-004-14-6:10	BRD-A81233518	glycopyrrolate	A375	10 uM	6 h	0.689468	-0.772021
CPC009_A375_6H:BRD-A81372523-001-05-9:10	BRD-A81372523	BRD-A81372523	A375	10 uM	6 h	0.833076	-0.240514
CPC009_A375_6H:BRD-A82197375-001-04-1:10	BRD-A82197375	BRD-A82197375	A375	10 uM	6 h	0.736502	-1.92118
CPC009_A375_6H:BRD-A83706824-019-01-3:10	BRD-A83706824	BRD-A83706824	A375	10 uM	6 h	0.845226	-1.01912
CPC009_A375_6H:BRD-A84174393-001-28-5:10	BRD-A84174393	meloxicam	A375	10 uM	6 h	0.703427	-0.936466
CPC009_A375_6H:BRD-A84702196-001-07-6:10	BRD-A84702196	penicillin	A375	10 uM	6 h	0.853355	-0.410352
CPC009_A375_6H:BRD-A85712510-001-04-0:10	BRD-A85712510	BRD-A85712510	A375	10 uM	6 h	1.00001	-0.111176
CPC009_A375_6H:BRD-A85891951-001-04-8:10	BRD-A85891951	BRD-A85891951	A375	10 uM	6 h	0.884616	-0.447921
CPC009_A375_6H:BRD-A86792397-001-01-5:10	BRD-A86792397	BRD-A86792397	A375	10 uM	6 h	0.912963	-0.729933
CPC009_A375_6H:BRD-A89047717-001-03-0:10	BRD-A89047717	KU-C103654	A375	10 uM	6 h	0.933849	-0.73178
CPC009_A375_6H:BRD-A89494828-001-01-4:10	BRD-A89494828	BRD-A89494828	A375	10 uM	6 h	0.906657	-0.80488
CPC009_A375_6H:BRD-A93507363-001-01-8:10	BRD-A93507363	BRD-A93507363	A375	10 uM	6 h	0.946082	-0.771558
CPC009_A375_6H:BRD-A94570195-001-05-0:10	BRD-A94570195	BRD-A94570195	A375	10 uM	6 h	0.913218	-0.463813
CPC009_A375_6H:BRD-A96255180-001-02-0:10	BRD-A96255180	ribavirin	A375	10 uM	6 h	0.978803	-0.0227602
CPC009_A375_6H:BRD-A98444709-001-04-6:10	BRD-A98444709	BRD-A98444709	A375	10 uM	6 h	0.92266	-0.348928
CPC009_A375_6H:BRD-A99218607-001-04-6:10	BRD-A99218607	BRD-A99218607	A375	10 uM	6 h	0.872428	-0.475782
CPC009_A375_6H:BRD-K00313977-019-01-1:10	BRD-K00313977	BRD-K00313977	A375	10 uM	6 h	0.629437	-0.673681
CPC009_A375_6H:BRD-K00430421-019-04-9:10	BRD-K00430421	BRD-K00430421	A375	10 uM	6 h	0.855709	-0.151845
CPC009_A375_6H:BRD-K00442147-001-01-1:10	BRD-K00442147	BRD-K00442147	A375	10 uM	6 h	0.972116	-0.0638763
CPC009_A375_6H:BRD-K00624509-001-01-6:10	BRD-K00624509	VU-0011562	A375	10 uM	6 h	0.969643	-0.849012
CPC009_A375_6H:BRD-K01806521-001-01-2:10	BRD-K01806521	BRD-K01806521	A375	10 uM	6 h	0.96864	0.369994
CPC009_A375_6H:BRD-K01834163-001-04-1:10	BRD-K01834163	BRD-K01834163	A375	10 uM	6 h	0.806435	-1.16544
CPC009_A375_6H:BRD-K02174945-001-01-2:10	BRD-K02174945	BRD-K02174945	A375	10 uM	6 h	1.03485	-0.317637
CPC009_A375_6H:BRD-K02175743-001-05-4:10	BRD-K02175743	BRD-K02175743	A375	10 uM	6 h	1.07676	-0.566636
CPC009_A375_6H:BRD-K02458594-001-03-9:10	BRD-K02458594	KU-C103869	A375	10 uM	6 h	0.541562	-0.639093
CPC009_A375_6H:BRD-K02637541-001-12-3:10	BRD-K02637541	celecoxib	A375	10 uM	6 h	0.705845	-1.42472
CPC009_A375_6H:BRD-K02641134-001-01-1:10	BRD-K02641134	BRD-K02641134	A375	10 uM	6 h	0.927358	-0.955515
CPC009_A375_6H:BRD-K02646507-001-03-5:10	BRD-K02646507	KU-C104250	A375	10 uM	6 h	0.859097	-0.637898
CPC009_A375_6H:BRD-K02735834-001-01-4:10	BRD-K02735834	BRD-K02735834	A375	10 uM	6 h	0.766171	-1.14854
CPC009_A375_6H:BRD-K02992638-001-08-4:10	BRD-K02992638	lamivudine	A375	10 uM	6 h	0.838994	-0.767413
CPC009_A375_6H:BRD-K03339442-001-01-8:10	BRD-K03339442	BRD-K03339442	A375	10 uM	6 h	1.10491	-0.287543
CPC009_A375_6H:BRD-K03829970-019-01-0:10	BRD-K03829970	BRD-K03829970	A375	10 uM	6 h	0.528627	-1.1561
CPC009_A375_6H:BRD-K03857568-001-14-0:10	BRD-K03857568	BRD-K03857568	A375	10 uM	6 h	0.562672	-1.92621
CPC009_A375_6H:BRD-K04516579-019-01-7:10	BRD-K04516579	BRD-K04516579	A375	10 uM	6 h	0.959756	-0.555786
CPC009_A375_6H:BRD-K04676863-001-04-6:10	BRD-K04676863	BRD-K04676863	A375	10 uM	6 h	0.866457	0.251247
CPC009_A375_6H:BRD-K05673000-236-10-5:10	BRD-K05673000	dicloxacillin	A375	10 uM	6 h	1.03326	-0.292238
CPC009_A375_6H:BRD-K06555716-019-01-7:10	BRD-K06555716	BRD-K06555716	A375	10 uM	6 h	0.873707	-0.700549
CPC009_A375_6H:BRD-K07872006-001-01-2:10	BRD-K07872006	BRD-K07872006	A375	10 uM	6 h	0.971169	-0.00626295
CPC009_A375_6H:BRD-K08219523-003-02-3:10	BRD-K08219523	5-nonyloxytryptamine	A375	10 uM	6 h	0.622841	-1.81705
CPC009_A375_6H:BRD-K08325710-001-01-7:10	BRD-K08325710	BRD-K08325710	A375	10 uM	6 h	0.894817	-0.442504
CPC009_A375_6H:BRD-K08463963-001-12-7:10	BRD-K08463963	BRD-K08463963	A375	10 uM	6 h	0.564406	-1.18674
CPC009_A375_6H:BRD-K09416995-001-31-6:10	BRD-K09416995	lovastatin	A375	10 uM	6 h	1.00927	0.0323736
CPC009_A375_6H:BRD-K09716788-001-01-3:10	BRD-K09716788	BRD-K09716788	A375	10 uM	6 h	0.840024	-1.43694
CPC009_A375_6H:BRD-K09902564-019-01-1:10	BRD-K09902564	BRD-K09902564	A375	10 uM	6 h	0.882216	-0.585819
CPC009_A375_6H:BRD-K10114046-001-01-6:10	BRD-K10114046	BRD-K10114046	A375	10 uM	6 h	0.802289	-1.39897
CPC009_A375_6H:BRD-K10806285-001-05-8:10	BRD-K10806285	BRD-K10806285	A375	10 uM	6 h	0.750877	-1.12705
CPC009_A375_6H:BRD-K10855750-001-01-0:10	BRD-K10855750	BRD-K10855750	A375	10 uM	6 h	1.10575	-0.365153
CPC009_A375_6H:BRD-K11540476-001-05-1:10	BRD-K11540476	EMF-BCA1-64	A375	10 uM	6 h	0.970613	0.147479
CPC009_A375_6H:BRD-K11611839-001-04-5:10	BRD-K11611839	BRD-K11611839	A375	10 uM	6 h	0.845052	-0.584296
CPC009_A375_6H:BRD-K11757396-004-01-1:10	BRD-K11757396	BRD-K11757396	A375	10 uM	6 h	0.911609	-0.646241
CPC009_A375_6H:BRD-K11778076-001-01-0:10	BRD-K11778076	BRD-K11778076	A375	10 uM	6 h	0.875487	-1.24202
CPC009_A375_6H:BRD-K12393722-001-08-0:10	BRD-K12393722	BRD-K12393722	A375	10 uM	6 h	0.789089	-1.27819
CPC009_A375_6H:BRD-K13580623-001-04-0:10	BRD-K13580623	BRD-K13580623	A375	10 uM	6 h	0.694932	-0.768032
CPC009_A375_6H:BRD-K14027855-019-01-8:10	BRD-K14027855	BRD-K14027855	A375	10 uM	6 h	0.813152	-0.779459
CPC009_A375_6H:BRD-K14171663-001-04-8:10	BRD-K14171663	BRD-K14171663	A375	10 uM	6 h	0.912604	-0.355692
CPC009_A375_6H:BRD-K14270862-001-01-3:10	BRD-K14270862	BRD-K14270862	A375	10 uM	6 h	0.726842	-1.32495
CPC009_A375_6H:BRD-K14788918-019-01-0:10	BRD-K14788918	BRD-K14788918	A375	10 uM	6 h	0.992747	-0.176317
CPC009_A375_6H:BRD-K14939371-019-01-9:10	BRD-K14939371	BRD-K14939371	A375	10 uM	6 h	0.879805	-0.653563
CPC009_A375_6H:BRD-K14975149-001-01-2:10	BRD-K14975149	BRD-K14975149	A375	10 uM	6 h	0.96	-0.0089884
CPC009_A375_6H:BRD-K15716662-001-03-2:10	BRD-K15716662	KU-C104493	A375	10 uM	6 h	1.01991	-0.664701
CPC009_A375_6H:BRD-K15885023-001-01-3:10	BRD-K15885023	BRD-K15885023	A375	10 uM	6 h	1.06307	-0.20633
CPC009_A375_6H:BRD-K17023947-001-03-8:10	BRD-K17023947	KU-C104254	A375	10 uM	6 h	0.713068	-1.80944
CPC009_A375_6H:BRD-K17739445-019-01-2:10	BRD-K17739445	BRD-K17739445	A375	10 uM	6 h	0.911988	-0.127739
CPC009_A375_6H:BRD-K17754811-019-01-7:10	BRD-K17754811	BRD-K17754811	A375	10 uM	6 h	0.871377	-0.696615
CPC009_A375_6H:BRD-K17969842-001-01-2:10	BRD-K17969842	BRD-K17969842	A375	10 uM	6 h	0.881917	-0.309705
CPC009_A375_6H:BRD-K18724229-019-01-5:10	BRD-K18724229	BRD-K18724229	A375	10 uM	6 h	0.799831	-1.53113
CPC009_A375_6H:BRD-K18726304-019-01-8:10	BRD-K18726304	BRD-K18726304	A375	10 uM	6 h	0.682742	-0.949027
CPC009_A375_6H:BRD-K18861610-001-04-4:10	BRD-K18861610	BRD-K18861610	A375	10 uM	6 h	0.555758	-1.51062
CPC009_A375_6H:BRD-K18865856-001-01-4:10	BRD-K18865856	BRD-K18865856	A375	10 uM	6 h	1.00024	-0.384251
CPC009_A375_6H:BRD-K19146323-001-04-7:10	BRD-K19146323	STK-661558	A375	10 uM	6 h	0.881282	-0.284469
CPC009_A375_6H:BRD-K19724398-019-01-9:10	BRD-K19724398	BRD-K19724398	A375	10 uM	6 h	0.60052	-0.935149
CPC009_A375_6H:BRD-K19812755-001-03-3:10	BRD-K19812755	KU-C104224	A375	10 uM	6 h	0.986767	-0.261106
CPC009_A375_6H:BRD-K19973744-001-01-1:10	BRD-K19973744	BRD-K19973744	A375	10 uM	6 h	0.814107	-0.37306
CPC009_A375_6H:BRD-K20401833-001-01-2:10	BRD-K20401833	BRD-K20401833	A375	10 uM	6 h	0.960339	-1.41056
CPC009_A375_6H:BRD-K20914082-001-01-2:10	BRD-K20914082	BRD-K20914082	A375	10 uM	6 h	0.645639	-2.14292
CPC009_A375_6H:BRD-K21482967-003-01-5:10	BRD-K21482967	BRD-K21482967	A375	10 uM	6 h	0.836103	-0.742585
CPC009_A375_6H:BRD-K21773564-001-01-8:10	BRD-K21773564	BRD-K21773564	A375	10 uM	6 h	0.533778	-2.02328
CPC009_A375_6H:BRD-K22449070-019-01-3:10	BRD-K22449070	BRD-K22449070	A375	10 uM	6 h	0.940873	0.307979
CPC009_A375_6H:BRD-K22878149-337-02-4:10	BRD-K22878149	SB-205607	A375	10 uM	6 h	0.732491	-1.58313
CPC009_A375_6H:BRD-K23027438-001-02-9:10	BRD-K23027438	BRD-K23027438	A375	10 uM	6 h	0.937068	-0.971124
CPC009_A375_6H:BRD-K23149109-019-01-3:10	BRD-K23149109	BRD-K23149109	A375	10 uM	6 h	0.94825	-0.486627
CPC009_A375_6H:BRD-K23531129-001-03-2:10	BRD-K23531129	KU-C104230	A375	10 uM	6 h	0.966696	-1.3059
CPC009_A375_6H:BRD-K24051260-001-04-7:10	BRD-K24051260	BRD-K24051260	A375	10 uM	6 h	0.722921	-1.34272
CPC009_A375_6H:BRD-K24127443-001-01-1:10	BRD-K24127443	BRD-K24127443	A375	10 uM	6 h	0.827172	-0.630128
CPC009_A375_6H:BRD-K24281017-001-03-8:10	BRD-K24281017	KU-C103656	A375	10 uM	6 h	0.74561	-1.38161
CPC009_A375_6H:BRD-K24461445-001-01-2:10	BRD-K24461445	BRD-K24461445	A375	10 uM	6 h	0.904778	-1.16797
CPC009_A375_6H:BRD-K24538644-001-01-6:10	BRD-K24538644	KU-C104502N	A375	10 uM	6 h	0.939311	-0.0048
CPC009_A375_6H:BRD-K24686773-001-01-6:10	BRD-K24686773	BRD-K24686773	A375	10 uM	6 h	0.979827	-1.37332
CPC009_A375_6H:BRD-K24705176-001-01-7:10	BRD-K24705176	BRD-K24705176	A375	10 uM	6 h	0.859666	-0.828801
CPC009_A375_6H:BRD-K25094947-019-01-5:10	BRD-K25094947	BRD-K25094947	A375	10 uM	6 h	0.987961	-0.457835
CPC009_A375_6H:BRD-K25320246-001-03-6:10	BRD-K25320246	KU-C104248	A375	10 uM	6 h	0.909277	-0.876349
CPC009_A375_6H:BRD-K25460880-001-05-6:10	BRD-K25460880	BRD-K25460880	A375	10 uM	6 h	0.914758	-0.592462
CPC009_A375_6H:BRD-K25784575-001-01-8:10	BRD-K25784575	BRD-K25784575	A375	10 uM	6 h	1.01343	-0.445759
CPC009_A375_6H:BRD-K26211296-001-01-9:10	BRD-K26211296	BRD-K26211296	A375	10 uM	6 h	1.00885	-0.344871
CPC009_A375_6H:BRD-K26300881-001-03-7:10	BRD-K26300881	KU-C103867	A375	10 uM	6 h	0.833967	-0.695962
CPC009_A375_6H:BRD-K26304855-001-01-5:10	BRD-K26304855	BRD-K26304855	A375	10 uM	6 h	0.544932	-1.65261
CPC009_A375_6H:BRD-K27290412-001-01-1:10	BRD-K27290412	BRD-K27290412	A375	10 uM	6 h	0.896914	-0.374689
CPC009_A375_6H:BRD-K27539181-001-05-1:10	BRD-K27539181	BRD-K27539181	A375	10 uM	6 h	0.972443	-0.9738
CPC009_A375_6H:BRD-K27721098-001-07-3:10	BRD-K27721098	clopidogrel	A375	10 uM	6 h	0.701535	-1.59557
CPC009_A375_6H:BRD-K28215800-019-01-9:10	BRD-K28215800	BRD-K28215800	A375	10 uM	6 h	0.921624	-0.166151
CPC009_A375_6H:BRD-K28346421-001-01-9:10	BRD-K28346421	rifapentine	A375	10 uM	6 h	0.923108	-0.44682
CPC009_A375_6H:BRD-K28366633-001-05-2:10	BRD-K28366633	BRD-K28366633	A375	10 uM	6 h	0.726274	-3.07834
CPC009_A375_6H:BRD-K29143967-001-03-5:10	BRD-K29143967	KU-C104140	A375	10 uM	6 h	0.811269	-0.515886
CPC009_A375_6H:BRD-K29500995-001-01-6:10	BRD-K29500995	BRD-K29500995	A375	10 uM	6 h	0.936952	-0.790135
CPC009_A375_6H:BRD-K30570479-001-01-1:10	BRD-K30570479	VU-0400195-3	A375	10 uM	6 h	0.976948	-0.907316
CPC009_A375_6H:BRD-K30649484-015-07-3:10	BRD-K30649484	mafenide	A375	10 uM	6 h	0.904494	-0.587223
CPC009_A375_6H:BRD-K30779094-019-01-5:10	BRD-K30779094	BRD-K30779094	A375	10 uM	6 h	0.871778	-0.752385
CPC009_A375_6H:BRD-K30781400-019-01-0:10	BRD-K30781400	BRD-K30781400	A375	10 uM	6 h	0.935669	-0.159783
CPC009_A375_6H:BRD-K31453413-001-05-9:10	BRD-K31453413	BRD-K31453413	A375	10 uM	6 h	0.889036	-1.13637
CPC009_A375_6H:BRD-K31887147-019-01-2:10	BRD-K31887147	BRD-K31887147	A375	10 uM	6 h	0.77877	-1.18212
CPC009_A375_6H:BRD-K32112425-001-03-1:10	BRD-K32112425	BRD-K32112425	A375	10 uM	6 h	0.83657	-0.490602
CPC009_A375_6H:BRD-K32318651-001-15-3:10	BRD-K32318651	acyclovir	A375	10 uM	6 h	0.863314	-0.830376
CPC009_A375_6H:BRD-K33182644-001-05-3:10	BRD-K33182644	BRD-K33182644	A375	10 uM	6 h	0.900904	-0.434518
CPC009_A375_6H:BRD-K33459729-001-01-2:10	BRD-K33459729	BRD-K33459729	A375	10 uM	6 h	0.956494	-0.115864
CPC009_A375_6H:BRD-K34495954-001-05-2:10	BRD-K34495954	BRD-K34495954	A375	10 uM	6 h	0.825152	-0.339671
CPC009_A375_6H:BRD-K34711351-001-01-0:10	BRD-K34711351	BRD-K34711351	A375	10 uM	6 h	0.622206	-1.41239
CPC009_A375_6H:BRD-K35133769-001-01-2:10	BRD-K35133769	BRD-K35133769	A375	10 uM	6 h	0.85987	-1.63809
CPC009_A375_6H:BRD-K35191571-001-01-8:10	BRD-K35191571	BRD-K35191571	A375	10 uM	6 h	0.600968	-1.55042
CPC009_A375_6H:BRD-K35240538-001-19-7:10	BRD-K35240538	methylprednisolone	A375	10 uM	6 h	0.797291	-0.867787
CPC009_A375_6H:BRD-K35514965-019-01-7:10	BRD-K35514965	BRD-K35514965	A375	10 uM	6 h	0.92848	-0.0650869
CPC009_A375_6H:BRD-K35858371-001-01-4:10	BRD-K35858371	BRD-K35858371	A375	10 uM	6 h	0.842283	-0.758654
CPC009_A375_6H:BRD-K36038115-001-01-3:10	BRD-K36038115	BRD-K36038115	A375	10 uM	6 h	0.387857	-2.23305
CPC009_A375_6H:BRD-K36354764-001-04-2:10	BRD-K36354764	BRD-K36354764	A375	10 uM	6 h	0.754441	-1.65482
CPC009_A375_6H:BRD-K36817836-001-05-9:10	BRD-K36817836	BRD-K36817836	A375	10 uM	6 h	0.964844	0.0787505
CPC009_A375_6H:BRD-K37124285-001-04-8:10	BRD-K37124285	BRD-K37124285	A375	10 uM	6 h	0.916365	-1.57467
CPC009_A375_6H:BRD-K37127624-001-07-4:10	BRD-K37127624	BRD-K37127624	A375	10 uM	6 h	0.999598	-0.333604
CPC009_A375_6H:BRD-K37141476-001-05-8:10	BRD-K37141476	BRD-K37141476	A375	10 uM	6 h	0.910811	-0.836243
CPC009_A375_6H:BRD-K37150847-001-10-1:10	BRD-K37150847	BRD-K37150847	A375	10 uM	6 h	0.883444	-1.2384
CPC009_A375_6H:BRD-K38483076-001-03-2:10	BRD-K38483076	KU-C103655	A375	10 uM	6 h	0.871435	-0.600305
CPC009_A375_6H:BRD-K38625260-019-01-0:10	BRD-K38625260	BRD-K38625260	A375	10 uM	6 h	0.872828	-1.0608
CPC009_A375_6H:BRD-K38634661-019-01-7:10	BRD-K38634661	BRD-K38634661	A375	10 uM	6 h	0.832019	-0.878179
CPC009_A375_6H:BRD-K39232234-001-03-1:10	BRD-K39232234	KU-C104123	A375	10 uM	6 h	0.922997	-0.737521
CPC009_A375_6H:BRD-K39580048-001-04-7:10	BRD-K39580048	ARG-A1-2	A375	10 uM	6 h	0.613945	-1.35604
CPC009_A375_6H:BRD-K39757396-001-01-5:10	BRD-K39757396	BRD-K39757396	A375	10 uM	6 h	0.898159	-0.970646
CPC009_A375_6H:BRD-K39823328-001-01-8:10	BRD-K39823328	VU-0366037-2	A375	10 uM	6 h	1.04848	-1.14938
CPC009_A375_6H:BRD-K39829853-019-01-0:10	BRD-K39829853	BRD-K39829853	A375	10 uM	6 h	0.994262	-0.333011
CPC009_A375_6H:BRD-K39866321-001-04-8:10	BRD-K39866321	BRD-K39866321	A375	10 uM	6 h	0.854318	-0.907024
CPC009_A375_6H:BRD-K40083016-001-01-3:10	BRD-K40083016	KUC104547N	A375	10 uM	6 h	1.13036	-0.359107
CPC009_A375_6H:BRD-K40151202-001-04-6:10	BRD-K40151202	BRD-K40151202	A375	10 uM	6 h	0.803096	-1.25572
CPC009_A375_6H:BRD-K40373196-001-04-4:10	BRD-K40373196	KU-C104337	A375	10 uM	6 h	0.56668	-1.94211
CPC009_A375_6H:BRD-K40480443-001-01-4:10	BRD-K40480443	BRD-K40480443	A375	10 uM	6 h	0.81021	-0.999722
CPC009_A375_6H:BRD-K40955748-001-01-7:10	BRD-K40955748	BRD-K40955748	A375	10 uM	6 h	0.980902	-0.80919
CPC009_A375_6H:BRD-K41240505-001-01-6:10	BRD-K41240505	BRD-K41240505	A375	10 uM	6 h	0.9386	-0.316282
CPC009_A375_6H:BRD-K41666683-001-01-6:10	BRD-K41666683	BRD-K41666683	A375	10 uM	6 h	0.916545	-0.154161
CPC009_A375_6H:BRD-K42471691-001-01-0:10	BRD-K42471691	BRD-K42471691	A375	10 uM	6 h	0.892847	-0.849699
CPC009_A375_6H:BRD-K42489623-001-06-4:10	BRD-K42489623	BRD-K42489623	A375	10 uM	6 h	0.725414	-1.59482
CPC009_A375_6H:BRD-K42499654-001-06-5:10	BRD-K42499654	BRD-K42499654	A375	10 uM	6 h	0.670341	-1.16111
CPC009_A375_6H:BRD-K42681396-001-01-2:10	BRD-K42681396	BRD-K42681396	A375	10 uM	6 h	0.928706	-0.276468
CPC009_A375_6H:BRD-K43267173-001-01-8:10	BRD-K43267173	BRD-K43267173	A375	10 uM	6 h	0.818462	-0.965881
CPC009_A375_6H:BRD-K44484254-001-01-0:10	BRD-K44484254	BRD-K44484254	A375	10 uM	6 h	1.01673	-0.115721
CPC009_A375_6H:BRD-K44575778-019-01-4:10	BRD-K44575778	BRD-K44575778	A375	10 uM	6 h	0.921228	-0.250137
CPC009_A375_6H:BRD-K45205755-001-01-2:10	BRD-K45205755	BRD-K45205755	A375	10 uM	6 h	0.87435	-1.20144
CPC009_A375_6H:BRD-K45435259-003-09-5:10	BRD-K45435259	SCH-23390	A375	10 uM	6 h	0.914135	-0.670728
CPC009_A375_6H:BRD-K46681113-001-01-0:10	BRD-K46681113	BRD-K46681113	A375	10 uM	6 h	0.917894	-0.490704
CPC009_A375_6H:BRD-K46869836-001-04-1:10	BRD-K46869836	BRD-K46869836	A375	10 uM	6 h	0.928055	-0.097326
CPC009_A375_6H:BRD-K47147974-001-01-9:10	BRD-K47147974	BRD-K47147974	A375	10 uM	6 h	1.10434	-0.367
CPC009_A375_6H:BRD-K47490989-001-04-0:10	BRD-K47490989	BRD-K47490989	A375	10 uM	6 h	0.910311	-1.00715
CPC009_A375_6H:BRD-K47917680-019-01-2:10	BRD-K47917680	BRD-K47917680	A375	10 uM	6 h	0.959505	-0.8094
CPC009_A375_6H:BRD-K49094915-019-01-5:10	BRD-K49094915	BRD-K49094915	A375	10 uM	6 h	0.872955	-0.45004
CPC009_A375_6H:BRD-K49237419-001-03-5:10	BRD-K49237419	KU-C103671	A375	10 uM	6 h	0.907833	-0.560475
CPC009_A375_6H:BRD-K49477212-019-01-2:10	BRD-K49477212	BRD-K49477212	A375	10 uM	6 h	0.886652	-0.900342
CPC009_A375_6H:BRD-K49577446-001-09-8:10	BRD-K49577446	flunisolide	A375	10 uM	6 h	0.579824	-2.34042
CPC009_A375_6H:BRD-K50505048-001-04-8:10	BRD-K50505048	MW-RAS9	A375	10 uM	6 h	0.909076	-0.330447
CPC009_A375_6H:BRD-K50907285-001-01-4:10	BRD-K50907285	BRD-K50907285	A375	10 uM	6 h	0.791425	-0.766394
CPC009_A375_6H:BRD-K51126483-001-01-0:10	BRD-K51126483	BRD-K51126483	A375	10 uM	6 h	0.952409	-0.292563
CPC009_A375_6H:BRD-K51302260-001-03-2:10	BRD-K51302260	KU-C103871	A375	10 uM	6 h	0.893909	-1.34983
CPC009_A375_6H:BRD-K51377689-001-04-5:10	BRD-K51377689	BRD-K51377689	A375	10 uM	6 h	0.876436	-0.437644
CPC009_A375_6H:BRD-K51443908-001-03-2:10	BRD-K51443908	KU-C104486	A375	10 uM	6 h	1.04188	-1.69855
CPC009_A375_6H:BRD-K51774655-001-01-9:10	BRD-K51774655	BRD-K51774655	A375	10 uM	6 h	1.02951	-0.641886
CPC009_A375_6H:BRD-K52321331-019-01-2:10	BRD-K52321331	BRD-K52321331	A375	10 uM	6 h	0.873102	-1.24607
CPC009_A375_6H:BRD-K52341396-001-01-0:10	BRD-K52341396	BRD-K52341396	A375	10 uM	6 h	1.00132	-0.604687
CPC009_A375_6H:BRD-K52446745-001-01-5:10	BRD-K52446745	BRD-K52446745	A375	10 uM	6 h	0.968187	-1.10717
CPC009_A375_6H:BRD-K52524742-001-01-2:10	BRD-K52524742	BRD-K52524742	A375	10 uM	6 h	0.807709	-0.313614
CPC009_A375_6H:BRD-K52800308-001-03-8:10	BRD-K52800308	KU-C103658	A375	10 uM	6 h	0.846679	-1.41631
CPC009_A375_6H:BRD-K53461563-019-01-4:10	BRD-K53461563	BRD-K53461563	A375	10 uM	6 h	1.04281	-0.535969
CPC009_A375_6H:BRD-K53579868-001-03-9:10	BRD-K53579868	KU-C103882	A375	10 uM	6 h	0.717448	-1.58246
CPC009_A375_6H:BRD-K53732802-019-01-9:10	BRD-K53732802	VU-0365118-1	A375	10 uM	6 h	0.846404	-1.13728
CPC009_A375_6H:BRD-K54657957-001-01-8:10	BRD-K54657957	BRD-K54657957	A375	10 uM	6 h	0.986121	-1.03399
CPC009_A375_6H:BRD-K55034844-019-01-8:10	BRD-K55034844	BRD-K55034844	A375	10 uM	6 h	0.879155	-0.307378
CPC009_A375_6H:BRD-K55070890-001-02-1:10	BRD-K55070890	thiothixene	A375	10 uM	6 h	0.808501	-1.71267
CPC009_A375_6H:BRD-K55127335-001-05-5:10	BRD-K55127335	BRD-K55127335	A375	10 uM	6 h	0.68876	-1.17316
CPC009_A375_6H:BRD-K55216615-001-05-7:10	BRD-K55216615	BRD-K55216615	A375	10 uM	6 h	0.879084	-0.974171
CPC009_A375_6H:BRD-K55557659-001-01-0:10	BRD-K55557659	BRD-K55557659	A375	10 uM	6 h	0.750954	-0.0477061
CPC009_A375_6H:BRD-K55722623-001-01-3:10	BRD-K55722623	BRD-K55722623	A375	10 uM	6 h	0.566104	-2.32971
CPC009_A375_6H:BRD-K55844427-019-01-5:10	BRD-K55844427	BRD-K55844427	A375	10 uM	6 h	0.790237	-0.851541
CPC009_A375_6H:BRD-K55972177-001-01-4:10	BRD-K55972177	BRD-K55972177	A375	10 uM	6 h	0.922877	-0.496146
CPC009_A375_6H:BRD-K56111351-001-03-2:10	BRD-K56111351	KU-C104219	A375	10 uM	6 h	0.737984	-1.06935
CPC009_A375_6H:BRD-K56307118-001-01-4:10	BRD-K56307118	BRD-K56307118	A375	10 uM	6 h	0.802614	-1.01458
CPC009_A375_6H:BRD-K56593336-001-05-6:10	BRD-K56593336	BRD-K56593336	A375	10 uM	6 h	0.619735	-1.79632
CPC009_A375_6H:BRD-K57562268-001-05-2:10	BRD-K57562268	BRD-K57562268	A375	10 uM	6 h	0.856024	-0.0999616
CPC009_A375_6H:BRD-K57975631-001-01-5:10	BRD-K57975631	BRD-K57975631	A375	10 uM	6 h	0.887718	-0.452199
CPC009_A375_6H:BRD-K58618158-001-01-3:10	BRD-K58618158	BRD-K58618158	A375	10 uM	6 h	0.553173	-1.40536
CPC009_A375_6H:BRD-K58674774-001-01-0:10	BRD-K58674774	BRD-K58674774	A375	10 uM	6 h	0.88111	-0.359768
CPC009_A375_6H:BRD-K58935841-019-01-6:10	BRD-K58935841	BRD-K58935841	A375	10 uM	6 h	0.874351	0.220467
CPC009_A375_6H:BRD-K58982513-001-01-3:10	BRD-K58982513	BRD-K58982513	A375	10 uM	6 h	0.826546	-0.69147
CPC009_A375_6H:BRD-K59139557-001-01-6:10	BRD-K59139557	BRD-K59139557	A375	10 uM	6 h	1.04148	-0.295381
CPC009_A375_6H:BRD-K59705555-001-01-6:10	BRD-K59705555	BRD-K59705555	A375	10 uM	6 h	0.941615	-0.597316
CPC009_A375_6H:BRD-K59754458-019-01-4:10	BRD-K59754458	BRD-K59754458	A375	10 uM	6 h	0.994437	-0.291135
CPC009_A375_6H:BRD-K60218670-001-01-7:10	BRD-K60218670	BRD-K60218670	A375	10 uM	6 h	1.03814	-0.424077
CPC009_A375_6H:BRD-K60729220-001-04-2:10	BRD-K60729220	BRD-K60729220	A375	10 uM	6 h	0.786043	0.0493566
CPC009_A375_6H:BRD-K61921568-001-01-0:10	BRD-K61921568	BRD-K61921568	A375	10 uM	6 h	0.989766	0.174642
CPC009_A375_6H:BRD-K61981833-001-03-9:10	BRD-K61981833	KU-C104227	A375	10 uM	6 h	0.907508	-1.40111
CPC009_A375_6H:BRD-K62412498-001-05-5:10	BRD-K62412498	BRD-K62412498	A375	10 uM	6 h	0.924293	-1.32571
CPC009_A375_6H:BRD-K63239300-001-01-8:10	BRD-K63239300	BRD-K63239300	A375	10 uM	6 h	0.99212	-0.47039
CPC009_A375_6H:BRD-K63326650-001-03-5:10	BRD-K63326650	KU-C104223	A375	10 uM	6 h	1.00711	-0.943018
CPC009_A375_6H:BRD-K63511615-001-03-6:10	BRD-K63511615	SJB-AF-2	A375	10 uM	6 h	0.930373	-0.203688
CPC009_A375_6H:BRD-K64314806-001-01-7:10	BRD-K64314806	BRD-K64314806	A375	10 uM	6 h	0.950307	-0.270437
CPC009_A375_6H:BRD-K64610608-001-04-2:10	BRD-K64610608	EMF-BCA1-57	A375	10 uM	6 h	0.793793	-0.386405
CPC009_A375_6H:BRD-K65148867-001-01-4:10	BRD-K65148867	BRD-K65148867	A375	10 uM	6 h	0.705306	-0.934382
CPC009_A375_6H:BRD-K65242613-001-04-6:10	BRD-K65242613	BRD-K65242613	A375	10 uM	6 h	0.714095	-0.636423
CPC009_A375_6H:BRD-K65369159-001-03-9:10	BRD-K65369159	KU-C103853	A375	10 uM	6 h	0.804691	-0.817695
CPC009_A375_6H:BRD-K66448556-001-01-3:10	BRD-K66448556	BRD-K66448556	A375	10 uM	6 h	0.928158	-0.380111
CPC009_A375_6H:BRD-K66908362-001-07-7:10	BRD-K66908362	BRD-K66908362	A375	10 uM	6 h	0.938383	-0.747656
CPC009_A375_6H:BRD-K66909449-001-01-5:10	BRD-K66909449	BRD-K66909449	A375	10 uM	6 h	0.907373	0.875473
CPC009_A375_6H:BRD-K67484673-001-05-6:10	BRD-K67484673	BRD-K67484673	A375	10 uM	6 h	0.964802	-0.240309
CPC009_A375_6H:BRD-K67742177-001-01-7:10	BRD-K67742177	BRD-K67742177	A375	10 uM	6 h	0.953023	-0.265949
CPC009_A375_6H:BRD-K67778494-001-09-0:10	BRD-K67778494	BRD-K67778494	A375	10 uM	6 h	0.885715	-0.444766
CPC009_A375_6H:BRD-K68020183-001-01-9:10	BRD-K68020183	BRD-K68020183	A375	10 uM	6 h	0.971292	-0.300587
CPC009_A375_6H:BRD-K68437527-001-04-4:10	BRD-K68437527	EMF-BCA1-60	A375	10 uM	6 h	0.893763	-0.616874
CPC009_A375_6H:BRD-K68535470-001-06-7:10	BRD-K68535470	STK-222600	A375	10 uM	6 h	0.868205	-1.25148
CPC009_A375_6H:BRD-K68756823-001-01-4:10	BRD-K68756823	FR-180204	A375	10 uM	6 h	0.803116	-1.82637
CPC009_A375_6H:BRD-K68826049-001-04-7:10	BRD-K68826049	BRD-K68826049	A375	10 uM	6 h	0.930623	0.00925431
CPC009_A375_6H:BRD-K69516039-001-02-9:10	BRD-K69516039	BRD-K69516039	A375	10 uM	6 h	1.03724	0.229934
CPC009_A375_6H:BRD-K69695287-001-01-2:10	BRD-K69695287	BRD-K69695287	A375	10 uM	6 h	0.972139	-0.311865
CPC009_A375_6H:BRD-K70251741-001-03-7:10	BRD-K70251741	KU-C104142	A375	10 uM	6 h	0.842043	-0.129371
CPC009_A375_6H:BRD-K70871370-001-03-0:10	BRD-K70871370	KU-C104226	A375	10 uM	6 h	1.01613	-0.344675
CPC009_A375_6H:BRD-K71140693-001-04-7:10	BRD-K71140693	BRD-K71140693	A375	10 uM	6 h	0.666394	-0.927165
CPC009_A375_6H:BRD-K71142328-001-03-8:10	BRD-K71142328	BRD-K71142328	A375	10 uM	6 h	0.932373	-0.278966
CPC009_A375_6H:BRD-K71489689-001-01-0:10	BRD-K71489689	BRD-K71489689	A375	10 uM	6 h	1.02021	-0.284416
CPC009_A375_6H:BRD-K71540055-019-01-8:10	BRD-K71540055	BRD-K71540055	A375	10 uM	6 h	0.849345	-0.52408
CPC009_A375_6H:BRD-K71917235-001-01-9:10	BRD-K71917235	BRD-K71917235	A375	10 uM	6 h	0.933601	-1.27431
CPC009_A375_6H:BRD-K72817452-001-01-6:10	BRD-K72817452	BRD-K72817452	A375	10 uM	6 h	0.874215	-0.336278
CPC009_A375_6H:BRD-K73285375-001-01-9:10	BRD-K73285375	BRD-K73285375	A375	10 uM	6 h	0.97473	-0.841635
CPC009_A375_6H:BRD-K73315009-001-01-8:10	BRD-K73315009	BRD-K73315009	A375	10 uM	6 h	0.907068	-0.149293
CPC009_A375_6H:BRD-K73481389-001-05-9:10	BRD-K73481389	BRD-K73481389	A375	10 uM	6 h	0.931797	-0.810517
CPC009_A375_6H:BRD-K73567619-001-04-0:10	BRD-K73567619	BRD-K73567619	A375	10 uM	6 h	0.89524	-1.05243
CPC009_A375_6H:BRD-K74126469-001-01-1:10	BRD-K74126469	BRD-K74126469	A375	10 uM	6 h	0.958913	-0.329909
CPC009_A375_6H:BRD-K74189021-001-01-0:10	BRD-K74189021	BRD-K74189021	A375	10 uM	6 h	0.97268	-0.342722
CPC009_A375_6H:BRD-K74447990-019-01-1:10	BRD-K74447990	BRD-K74447990	A375	10 uM	6 h	1.0352	-0.501417
CPC009_A375_6H:BRD-K74501079-001-13-2:10	BRD-K74501079	azithromycin	A375	10 uM	6 h	0.920172	-0.696531
CPC009_A375_6H:BRD-K74561903-019-01-5:10	BRD-K74561903	BRD-K74561903	A375	10 uM	6 h	1.03835	-0.109878
CPC009_A375_6H:BRD-K74596421-001-01-2:10	BRD-K74596421	BRD-K74596421	A375	10 uM	6 h	0.897959	-0.158411
CPC009_A375_6H:BRD-K74690444-001-01-6:10	BRD-K74690444	BRD-K74690444	A375	10 uM	6 h	0.957802	-0.393772
CPC009_A375_6H:BRD-K74989018-019-01-0:10	BRD-K74989018	BRD-K74989018	A375	10 uM	6 h	0.913353	-0.873667
CPC009_A375_6H:BRD-K75304533-001-05-6:10	BRD-K75304533	BRD-K75304533	A375	10 uM	6 h	1.01195	-0.67231
CPC009_A375_6H:BRD-K75477256-001-01-4:10	BRD-K75477256	BRD-K75477256	A375	10 uM	6 h	0.940578	-0.648247
CPC009_A375_6H:BRD-K76357752-001-07-3:10	BRD-K76357752	BRD-K76357752	A375	10 uM	6 h	0.874132	-0.995594
CPC009_A375_6H:BRD-K76363932-001-01-7:10	BRD-K76363932	BRD-K76363932	A375	10 uM	6 h	0.84053	-0.412404
CPC009_A375_6H:BRD-K76540910-019-01-8:10	BRD-K76540910	VU-0415108-1	A375	10 uM	6 h	0.886661	-0.132175
CPC009_A375_6H:BRD-K76595177-001-05-9:10	BRD-K76595177	BRD-K76595177	A375	10 uM	6 h	0.917324	-0.803835
CPC009_A375_6H:BRD-K76612204-001-01-8:10	BRD-K76612204	BRD-K76612204	A375	10 uM	6 h	0.893134	-0.685168
CPC009_A375_6H:BRD-K76896292-001-04-4:10	BRD-K76896292	BRD-K76896292	A375	10 uM	6 h	0.882277	-0.253078
CPC009_A375_6H:BRD-K76935234-019-01-9:10	BRD-K76935234	BRD-K76935234	A375	10 uM	6 h	0.990474	-0.49553
CPC009_A375_6H:BRD-K76951091-019-01-8:10	BRD-K76951091	BRD-K76951091	A375	10 uM	6 h	1.03984	-0.0598387
CPC009_A375_6H:BRD-K77239206-001-05-8:10	BRD-K77239206	BRD-K77239206	A375	10 uM	6 h	0.822811	-0.773858
CPC009_A375_6H:BRD-K77547920-001-04-2:10	BRD-K77547920	BRD-K77547920	A375	10 uM	6 h	0.44272	-2.36386
CPC009_A375_6H:BRD-K77762110-001-04-7:10	BRD-K77762110	BRD-K77762110	A375	10 uM	6 h	0.976177	-0.171779
CPC009_A375_6H:BRD-K78167523-019-01-7:10	BRD-K78167523	BRD-K78167523	A375	10 uM	6 h	0.700912	-1.19833
CPC009_A375_6H:BRD-K78206606-001-01-1:10	BRD-K78206606	BRD-K78206606	A375	10 uM	6 h	0.884838	-0.325992
CPC009_A375_6H:BRD-K78223772-019-01-6:10	BRD-K78223772	BRD-K78223772	A375	10 uM	6 h	0.854032	-0.200004
CPC009_A375_6H:BRD-K79222491-001-01-5:10	BRD-K79222491	BRD-K79222491	A375	10 uM	6 h	0.870041	-1.31133
CPC009_A375_6H:BRD-K79251086-019-01-7:10	BRD-K79251086	BRD-K79251086	A375	10 uM	6 h	0.87503	-1.48639
CPC009_A375_6H:BRD-K79381128-001-01-0:10	BRD-K79381128	BRD-K79381128	A375	10 uM	6 h	0.83562	-0.277175
CPC009_A375_6H:BRD-K80672993-019-01-3:10	BRD-K80672993	M2-PK-activator	A375	10 uM	6 h	0.967533	0.212678
CPC009_A375_6H:BRD-K80962769-019-01-0:10	BRD-K80962769	BRD-K80962769	A375	10 uM	6 h	0.910203	0.14289
CPC009_A375_6H:BRD-K81365078-001-03-5:10	BRD-K81365078	KU-C104122	A375	10 uM	6 h	1.01657	-0.40978
CPC009_A375_6H:BRD-K81418486:10	BRD-K81418486	vorinostat	A375	10 uM	6 h	1.04049	-0.205768
CPC009_A375_6H:BRD-K81814927-001-01-9:10	BRD-K81814927	BRD-K81814927	A375	10 uM	6 h	0.689156	-1.46972
CPC009_A375_6H:BRD-K82312777-001-03-0:10	BRD-K82312777	KU-C104132	A375	10 uM	6 h	1.06038	-1.06001
CPC009_A375_6H:BRD-K82580504-001-01-6:10	BRD-K82580504	BRD-K82580504	A375	10 uM	6 h	0.833785	-1.33561
CPC009_A375_6H:BRD-K82732294-001-05-8:10	BRD-K82732294	BRD-K82732294	A375	10 uM	6 h	0.678664	-1.42553
CPC009_A375_6H:BRD-K82747512-001-05-2:10	BRD-K82747512	BRD-K82747512	A375	10 uM	6 h	0.872963	-0.46
CPC009_A375_6H:BRD-K83010055-001-01-6:10	BRD-K83010055	VU-0415374-1	A375	10 uM	6 h	0.962759	-0.837803
CPC009_A375_6H:BRD-K83670234-001-01-1:10	BRD-K83670234	BRD-K83670234	A375	10 uM	6 h	0.65732	-0.727121
CPC009_A375_6H:BRD-K84141129-001-01-0:10	BRD-K84141129	VU-0400193-3	A375	10 uM	6 h	0.919605	-0.644298
CPC009_A375_6H:BRD-K84762162-019-01-3:10	BRD-K84762162	BRD-K84762162	A375	10 uM	6 h	0.974036	-0.939961
CPC009_A375_6H:BRD-K84770158-019-01-2:10	BRD-K84770158	BRD-K84770158	A375	10 uM	6 h	0.885009	-0.197044
CPC009_A375_6H:BRD-K85147876-003-01-7:10	BRD-K85147876	BRD-K85147876	A375	10 uM	6 h	1.00614	-0.439765
CPC009_A375_6H:BRD-K85237725-001-01-3:10	BRD-K85237725	BRD-K85237725	A375	10 uM	6 h	0.951717	0.269654
CPC009_A375_6H:BRD-K85580279-001-01-6:10	BRD-K85580279	BRD-K85580279	A375	10 uM	6 h	1.01653	-0.405777
CPC009_A375_6H:BRD-K85853911-001-01-1:10	BRD-K85853911	KUC104542N	A375	10 uM	6 h	0.926871	-1.88457
CPC009_A375_6H:BRD-K86086851-001-03-5:10	BRD-K86086851	KU-C104145	A375	10 uM	6 h	0.876415	-0.272735
CPC009_A375_6H:BRD-K86108784-001-05-4:10	BRD-K86108784	BRD-K86108784	A375	10 uM	6 h	0.910183	-0.595864
CPC009_A375_6H:BRD-K86217247-019-01-5:10	BRD-K86217247	BRD-K86217247	A375	10 uM	6 h	0.845915	-0.776328
CPC009_A375_6H:BRD-K86846944-019-01-7:10	BRD-K86846944	BRD-K86846944	A375	10 uM	6 h	0.861431	0.324692
CPC009_A375_6H:BRD-K86905031-019-01-5:10	BRD-K86905031	BRD-K86905031	A375	10 uM	6 h	0.940309	-0.424363
CPC009_A375_6H:BRD-K87024524-001-03-2:10	BRD-K87024524	phenelzine	A375	10 uM	6 h	0.993335	-0.485764
CPC009_A375_6H:BRD-K87371039-003-01-5:10	BRD-K87371039	BRD-K87371039	A375	10 uM	6 h	0.864944	-0.941899
CPC009_A375_6H:BRD-K88172511-003-15-3:10	BRD-K88172511	naltrexone	A375	10 uM	6 h	0.987854	-0.8211
CPC009_A375_6H:BRD-K88784410-001-01-1:10	BRD-K88784410	BRD-K88784410	A375	10 uM	6 h	0.844151	-1.04582
CPC009_A375_6H:BRD-K88832793-001-03-1:10	BRD-K88832793	KU-C104133	A375	10 uM	6 h	0.831194	-0.457528
CPC009_A375_6H:BRD-K89224880-001-07-5:10	BRD-K89224880	BRD-K89224880	A375	10 uM	6 h	0.598039	-2.43807
CPC009_A375_6H:BRD-K89412978-001-05-3:10	BRD-K89412978	BRD-K89412978	A375	10 uM	6 h	0.995196	0.0263962
CPC009_A375_6H:BRD-K89546934-019-01-2:10	BRD-K89546934	BRD-K89546934	A375	10 uM	6 h	1.02231	-0.243124
CPC009_A375_6H:BRD-K89786160-019-01-9:10	BRD-K89786160	BRD-K89786160	A375	10 uM	6 h	0.770564	-1.22352
CPC009_A375_6H:BRD-K90705745-001-01-8:10	BRD-K90705745	BRD-K90705745	A375	10 uM	6 h	1.04537	-0.350604
CPC009_A375_6H:BRD-K90996982-001-01-5:10	BRD-K90996982	BRD-K90996982	A375	10 uM	6 h	0.847158	-1.60562
CPC009_A375_6H:BRD-K91028164-001-01-6:10	BRD-K91028164	BRD-K91028164	A375	10 uM	6 h	0.90618	-0.0464951
CPC009_A375_6H:BRD-K91134378-001-05-5:10	BRD-K91134378	BRD-K91134378	A375	10 uM	6 h	0.829793	-0.907964
CPC009_A375_6H:BRD-K91349888-001-04-5:10	BRD-K91349888	ARG-A1-22	A375	10 uM	6 h	0.705721	-1.41314
CPC009_A375_6H:BRD-K91937579-001-03-3:10	BRD-K91937579	KU-C104255	A375	10 uM	6 h	0.867391	-0.831979
CPC009_A375_6H:BRD-K92559570-001-03-3:10	BRD-K92559570	KU-C103884	A375	10 uM	6 h	0.833543	-1.57084
CPC009_A375_6H:BRD-K92981876-001-01-4:10	BRD-K92981876	BRD-K92981876	A375	10 uM	6 h	0.824406	-0.959479
CPC009_A375_6H:BRD-K93155496-019-01-6:10	BRD-K93155496	BRD-K93155496	A375	10 uM	6 h	0.817331	-1.98656
CPC009_A375_6H:BRD-K94381355-001-04-9:10	BRD-K94381355	BRD-K94381355	A375	10 uM	6 h	0.793056	-0.458345
CPC009_A375_6H:BRD-K94390040-019-01-9:10	BRD-K94390040	BRD-K94390040	A375	10 uM	6 h	0.924472	-0.730337
CPC009_A375_6H:BRD-K95138506-019-01-8:10	BRD-K95138506	BRD-K95138506	A375	10 uM	6 h	0.96963	-0.723696
CPC009_A375_6H:BRD-K95561591-019-01-7:10	BRD-K95561591	BRD-K95561591	A375	10 uM	6 h	0.79436	-1.24745
CPC009_A375_6H:BRD-K95786143-001-01-1:10	BRD-K95786143	BRD-K95786143	A375	10 uM	6 h	0.981568	-0.696765
CPC009_A375_6H:BRD-K96083840-001-01-8:10	BRD-K96083840	BRD-K96083840	A375	10 uM	6 h	0.857833	-1.02468
CPC009_A375_6H:BRD-K96147838-001-01-5:10	BRD-K96147838	BRD-K96147838	A375	10 uM	6 h	0.89345	-0.767831
CPC009_A375_6H:BRD-K96405393-001-03-0:10	BRD-K96405393	KU-C104228	A375	10 uM	6 h	0.851274	-0.254042
CPC009_A375_6H:BRD-K96456313-001-04-8:10	BRD-K96456313	BRD-K96456313	A375	10 uM	6 h	0.987368	0.0332658
CPC009_A375_6H:BRD-K96621343-001-04-1:10	BRD-K96621343	BRD-K96621343	A375	10 uM	6 h	0.585244	-1.38236
CPC009_A375_6H:BRD-K96704648-001-05-4:10	BRD-K96704648	BRD-K96704648	A375	10 uM	6 h	0.804276	-0.749948
CPC009_A375_6H:BRD-K97522823-001-01-5:10	BRD-K97522823	BRD-K97522823	A375	10 uM	6 h	0.996585	-0.196833
CPC009_A375_6H:BRD-K97534490-001-06-1:10	BRD-K97534490	BRD-K97534490	A375	10 uM	6 h	0.570852	-1.86266
CPC009_A375_6H:BRD-K98288062-001-01-2:10	BRD-K98288062	BRD-K98288062	A375	10 uM	6 h	0.9205	-0.792606
CPC009_A375_6H:BRD-K98546361-001-03-7:10	BRD-K98546361	BRD-K98546361	A375	10 uM	6 h	0.925761	-0.884446
CPC009_A375_6H:BRD-K98896788-001-04-9:10	BRD-K98896788	BRD-K98896788	A375	10 uM	6 h	0.899372	-0.131117
CPC009_A375_6H:BRD-K99146421-019-01-9:10	BRD-K99146421	BRD-K99146421	A375	10 uM	6 h	0.766572	-0.592783
CPC009_A375_6H:BRD-K99423120-001-04-8:10	BRD-K99423120	BRD-K99423120	A375	10 uM	6 h	0.821439	-0.120829
CPC009_A375_6H:BRD-U32049204-000-01-6:10	BRD-U32049204	BRD-U32049204	A375	10 uM	6 h	0.761119	-1.92374
CPC009_A549_24H:BRD-A01320529-001-08-3:10	BRD-A01320529	salmeterol	A549	10 uM	24 h	1.01362	-0.20694
CPC009_A549_24H:BRD-A05565054-001-01-7:10	BRD-A05565054	BRD-A05565054	A549	10 uM	24 h	0.997311	-1.57542
CPC009_A549_24H:BRD-A10070317-003-25-9:10	BRD-A10070317	propranolol	A549	10 uM	24 h	1.0442	0.335816
CPC009_A549_24H:BRD-A11087911-001-05-8:10	BRD-A11087911	BRD-A11087911	A549	10 uM	24 h	0.906473	-0.716486
CPC009_A549_24H:BRD-A11095214-001-04-8:10	BRD-A11095214	BRD-A11095214	A549	10 uM	24 h	0.73738	-1.57787
CPC009_A549_24H:BRD-A11929187-001-07-4:10	BRD-A11929187	BRD-A11929187	A549	10 uM	24 h	0.913897	-0.542686
CPC009_A549_24H:BRD-A16820783-001-06-0:10	BRD-A16820783	BRD-A16820783	A549	10 uM	24 h	0.534082	-2.76189
CPC009_A549_24H:BRD-A16998493-001-01-6:10	BRD-A16998493	etodolac	A549	10 uM	24 h	0.890044	-1.24181
CPC009_A549_24H:BRD-A17718497-001-03-9:10	BRD-A17718497	BRD-A17718497	A549	10 uM	24 h	0.944697	-1.51263
CPC009_A549_24H:BRD-A19037878:10	BRD-A19037878	trichostatin-a	A549	10 uM	24 h	0.264606	-3.44005
CPC009_A549_24H:BRD-A19500257:10	BRD-A19500257	geldanamycin	A549	10 uM	24 h	0.439716	-3.80254
CPC009_A549_24H:BRD-A19736161-001-03-4:10	BRD-A19736161	ondansetron	A549	10 uM	24 h	1.00456	-0.216512
CPC009_A549_24H:BRD-A20846977-001-01-6:10	BRD-A20846977	VU-0447126-2	A549	10 uM	24 h	1.04308	0.229216
CPC009_A549_24H:BRD-A22256192-001-14-8:10	BRD-A22256192	terazosin	A549	10 uM	24 h	1.02057	0.14494
CPC009_A549_24H:BRD-A25234499-001-14-2:10	BRD-A25234499	aminoglutethimide	A549	10 uM	24 h	0.98131	-0.225676
CPC009_A549_24H:BRD-A26384407-001-21-0:10	BRD-A26384407	chlorthalidone	A549	10 uM	24 h	0.909503	-0.565104
CPC009_A549_24H:BRD-A26777759-001-01-1:10	BRD-A26777759	VU-0447127-2	A549	10 uM	24 h	0.950753	0.322014
CPC009_A549_24H:BRD-A29721261-001-06-6:10	BRD-A29721261	BRD-A29721261	A549	10 uM	24 h	0.935941	-0.425049
CPC009_A549_24H:BRD-A31159102-003-23-9:10	BRD-A31159102	fluoxetine	A549	10 uM	24 h	0.940571	-0.337623
CPC009_A549_24H:BRD-A34208323-001-01-4:10	BRD-A34208323	VU-0404997-2	A549	10 uM	24 h	0.905334	-0.784978
CPC009_A549_24H:BRD-A35020550-001-03-2:10	BRD-A35020550	KU-C103676	A549	10 uM	24 h	0.888116	0.225488
CPC009_A549_24H:BRD-A35108200-001-11-2:10	BRD-A35108200	dexamethasone	A549	10 uM	24 h	0.673452	-2.09372
CPC009_A549_24H:BRD-A39599596-019-01-3:10	BRD-A39599596	BRD-A39599596	A549	10 uM	24 h	0.845024	-1.57146
CPC009_A549_24H:BRD-A42571354-001-03-3:10	BRD-A42571354	cetirizine	A549	10 uM	24 h	1.04406	0.486812
CPC009_A549_24H:BRD-A42737819-001-01-3:10	BRD-A42737819	BRD-A42737819	A549	10 uM	24 h	0.786912	-1.31257
CPC009_A549_24H:BRD-A42969626-001-01-5:10	BRD-A42969626	BRD-A42969626	A549	10 uM	24 h	0.908388	0.0643993
CPC009_A549_24H:BRD-A43640821-001-04-8:10	BRD-A43640821	BRD-A43640821	A549	10 uM	24 h	1.00513	-0.337876
CPC009_A549_24H:BRD-A45206415-001-05-5:10	BRD-A45206415	BRD-A45206415	A549	10 uM	24 h	0.868418	-0.0689296
CPC009_A549_24H:BRD-A47598013-001-03-4:10	BRD-A47598013	citalopram	A549	10 uM	24 h	0.882642	0.187279
CPC009_A549_24H:BRD-A57457122-001-01-2:10	BRD-A57457122	VU-0400071-3	A549	10 uM	24 h	0.898646	0.213129
CPC009_A549_24H:BRD-A59900482-019-01-5:10	BRD-A59900482	VU-0415533-1	A549	10 uM	24 h	1.05963	-1.40933
CPC009_A549_24H:BRD-A60784279-001-05-6:10	BRD-A60784279	BRD-A60784279	A549	10 uM	24 h	1.02493	-1.61149
CPC009_A549_24H:BRD-A67981824-236-01-2:10	BRD-A67981824	cefotaxime	A549	10 uM	24 h	1.08115	-0.0565531
CPC009_A549_24H:BRD-A68009927-001-02-3:10	BRD-A68009927	daunorubicin	A549	10 uM	24 h	0.209035	-1.52782
CPC009_A549_24H:BRD-A69421747-019-01-1:10	BRD-A69421747	BRD-A69421747	A549	10 uM	24 h	0.940996	-0.378637
CPC009_A549_24H:BRD-A69512159-002-02-2:10	BRD-A69512159	carbidopa	A549	10 uM	24 h	0.954004	-0.601748
CPC009_A549_24H:BRD-A74500471-001-14-8:10	BRD-A74500471	ethambutol	A549	10 uM	24 h	1.02665	0.138279
CPC009_A549_24H:BRD-A74980173-001-09-3:10	BRD-A74980173	gatifloxacin	A549	10 uM	24 h	1.08619	-0.26629
CPC009_A549_24H:BRD-A75301702-001-01-8:10	BRD-A75301702	BRD-A75301702	A549	10 uM	24 h	0.694455	-1.63752
CPC009_A549_24H:BRD-A75409952:10	BRD-A75409952	wortmannin	A549	10 uM	24 h	0.513497	-3.70942
CPC009_A549_24H:BRD-A76463343-001-01-0:10	BRD-A76463343	VU-0447134-2	A549	10 uM	24 h	1.00688	0.35036
CPC009_A549_24H:BRD-A81233518-004-14-6:10	BRD-A81233518	glycopyrrolate	A549	10 uM	24 h	0.938276	-0.221933
CPC009_A549_24H:BRD-A81372523-001-05-9:10	BRD-A81372523	BRD-A81372523	A549	10 uM	24 h	1.08044	-0.217832
CPC009_A549_24H:BRD-A82197375-001-04-1:10	BRD-A82197375	BRD-A82197375	A549	10 uM	24 h	0.969212	-1.79487
CPC009_A549_24H:BRD-A83706824-019-01-3:10	BRD-A83706824	BRD-A83706824	A549	10 uM	24 h	0.817769	-0.440727
CPC009_A549_24H:BRD-A84174393-001-28-5:10	BRD-A84174393	meloxicam	A549	10 uM	24 h	1.017	-0.573805
CPC009_A549_24H:BRD-A84702196-001-07-6:10	BRD-A84702196	penicillin	A549	10 uM	24 h	1.11043	-0.250875
CPC009_A549_24H:BRD-A85712510-001-04-0:10	BRD-A85712510	BRD-A85712510	A549	10 uM	24 h	0.926298	0.252622
CPC009_A549_24H:BRD-A85891951-001-04-8:10	BRD-A85891951	BRD-A85891951	A549	10 uM	24 h	1.03303	-0.160118
CPC009_A549_24H:BRD-A86792397-001-01-5:10	BRD-A86792397	BRD-A86792397	A549	10 uM	24 h	0.898883	-0.0694338
CPC009_A549_24H:BRD-A89047717-001-03-0:10	BRD-A89047717	KU-C103654	A549	10 uM	24 h	0.885912	-0.480135
CPC009_A549_24H:BRD-A89494828-001-01-4:10	BRD-A89494828	BRD-A89494828	A549	10 uM	24 h	0.942939	-0.343465
CPC009_A549_24H:BRD-A93507363-001-01-8:10	BRD-A93507363	BRD-A93507363	A549	10 uM	24 h	1.04406	-0.593897
CPC009_A549_24H:BRD-A94570195-001-05-0:10	BRD-A94570195	BRD-A94570195	A549	10 uM	24 h	0.940717	-0.0411435
CPC009_A549_24H:BRD-A96255180-001-02-0:10	BRD-A96255180	ribavirin	A549	10 uM	24 h	1.06576	0.432999
CPC009_A549_24H:BRD-A98444709-001-04-6:10	BRD-A98444709	BRD-A98444709	A549	10 uM	24 h	0.916426	0.165831
CPC009_A549_24H:BRD-A99218607-001-04-6:10	BRD-A99218607	BRD-A99218607	A549	10 uM	24 h	0.950274	-0.319392
CPC009_A549_24H:BRD-K00313977-019-01-1:10	BRD-K00313977	BRD-K00313977	A549	10 uM	24 h	0.648104	-5.09498
CPC009_A549_24H:BRD-K00430421-019-04-9:10	BRD-K00430421	BRD-K00430421	A549	10 uM	24 h	0.850793	-0.0912935
CPC009_A549_24H:BRD-K00442147-001-01-1:10	BRD-K00442147	BRD-K00442147	A549	10 uM	24 h	1.13161	-0.245668
CPC009_A549_24H:BRD-K00624509-001-01-6:10	BRD-K00624509	VU-0011562	A549	10 uM	24 h	0.857602	-0.328966
CPC009_A549_24H:BRD-K01806521-001-01-2:10	BRD-K01806521	BRD-K01806521	A549	10 uM	24 h	0.903914	-0.570753
CPC009_A549_24H:BRD-K01834163-001-04-1:10	BRD-K01834163	BRD-K01834163	A549	10 uM	24 h	0.776797	-0.633908
CPC009_A549_24H:BRD-K02174945-001-01-2:10	BRD-K02174945	BRD-K02174945	A549	10 uM	24 h	0.968119	-0.516522
CPC009_A549_24H:BRD-K02175743-001-05-4:10	BRD-K02175743	BRD-K02175743	A549	10 uM	24 h	1.07943	-0.848238
CPC009_A549_24H:BRD-K02458594-001-03-9:10	BRD-K02458594	KU-C103869	A549	10 uM	24 h	0.850079	0.300181
CPC009_A549_24H:BRD-K02637541-001-12-3:10	BRD-K02637541	celecoxib	A549	10 uM	24 h	0.687667	-1.88056
CPC009_A549_24H:BRD-K02641134-001-01-1:10	BRD-K02641134	BRD-K02641134	A549	10 uM	24 h	0.910148	-0.610194
CPC009_A549_24H:BRD-K02646507-001-03-5:10	BRD-K02646507	KU-C104250	A549	10 uM	24 h	0.882574	-0.341827
CPC009_A549_24H:BRD-K02735834-001-01-4:10	BRD-K02735834	BRD-K02735834	A549	10 uM	24 h	1.13943	0.310371
CPC009_A549_24H:BRD-K02992638-001-08-4:10	BRD-K02992638	lamivudine	A549	10 uM	24 h	1.04295	0.0635828
CPC009_A549_24H:BRD-K03339442-001-01-8:10	BRD-K03339442	BRD-K03339442	A549	10 uM	24 h	1.02137	-0.0934608
CPC009_A549_24H:BRD-K03829970-019-01-0:10	BRD-K03829970	BRD-K03829970	A549	10 uM	24 h	0.404811	-3.90782
CPC009_A549_24H:BRD-K03857568-001-14-0:10	BRD-K03857568	BRD-K03857568	A549	10 uM	24 h	0.954565	-0.597265
CPC009_A549_24H:BRD-K04516579-019-01-7:10	BRD-K04516579	BRD-K04516579	A549	10 uM	24 h	0.943577	-0.718349
CPC009_A549_24H:BRD-K04676863-001-04-6:10	BRD-K04676863	BRD-K04676863	A549	10 uM	24 h	0.899289	-0.590071
CPC009_A549_24H:BRD-K05673000-236-10-5:10	BRD-K05673000	dicloxacillin	A549	10 uM	24 h	0.994318	-0.210686
CPC009_A549_24H:BRD-K06555716-019-01-7:10	BRD-K06555716	BRD-K06555716	A549	10 uM	24 h	1.05566	0.0856241
CPC009_A549_24H:BRD-K07872006-001-01-2:10	BRD-K07872006	BRD-K07872006	A549	10 uM	24 h	1.00408	-0.305971
CPC009_A549_24H:BRD-K08219523-003-02-3:10	BRD-K08219523	5-nonyloxytryptamine	A549	10 uM	24 h	0.995037	-1.40451
CPC009_A549_24H:BRD-K08325710-001-01-7:10	BRD-K08325710	BRD-K08325710	A549	10 uM	24 h	0.884408	-0.47398
CPC009_A549_24H:BRD-K08463963-001-12-7:10	BRD-K08463963	BRD-K08463963	A549	10 uM	24 h	0.856531	-0.100791
CPC009_A549_24H:BRD-K09416995-001-31-6:10	BRD-K09416995	lovastatin	A549	10 uM	24 h	0.906117	-0.594462
CPC009_A549_24H:BRD-K09716788-001-01-3:10	BRD-K09716788	BRD-K09716788	A549	10 uM	24 h	1.10265	0.0736918
CPC009_A549_24H:BRD-K09902564-019-01-1:10	BRD-K09902564	BRD-K09902564	A549	10 uM	24 h	0.930165	-0.308562
CPC009_A549_24H:BRD-K10114046-001-01-6:10	BRD-K10114046	BRD-K10114046	A549	10 uM	24 h	1.00598	-1.37181
CPC009_A549_24H:BRD-K10806285-001-05-8:10	BRD-K10806285	BRD-K10806285	A549	10 uM	24 h	1.0218	-0.347908
CPC009_A549_24H:BRD-K10855750-001-01-0:10	BRD-K10855750	BRD-K10855750	A549	10 uM	24 h	1.03201	-0.353385
CPC009_A549_24H:BRD-K11540476-001-05-1:10	BRD-K11540476	EMF-BCA1-64	A549	10 uM	24 h	0.994617	0.200256
CPC009_A549_24H:BRD-K11611839-001-04-5:10	BRD-K11611839	BRD-K11611839	A549	10 uM	24 h	1.04883	-0.0615344
CPC009_A549_24H:BRD-K11757396-004-01-1:10	BRD-K11757396	BRD-K11757396	A549	10 uM	24 h	0.950692	-0.703082
CPC009_A549_24H:BRD-K11778076-001-01-0:10	BRD-K11778076	BRD-K11778076	A549	10 uM	24 h	0.954583	-0.227594
CPC009_A549_24H:BRD-K12393722-001-08-0:10	BRD-K12393722	BRD-K12393722	A549	10 uM	24 h	0.937096	-0.233661
CPC009_A549_24H:BRD-K13580623-001-04-0:10	BRD-K13580623	BRD-K13580623	A549	10 uM	24 h	0.98776	-0.46969
CPC009_A549_24H:BRD-K14027855-019-01-8:10	BRD-K14027855	BRD-K14027855	A549	10 uM	24 h	0.934813	-2.55213
CPC009_A549_24H:BRD-K14171663-001-04-8:10	BRD-K14171663	BRD-K14171663	A549	10 uM	24 h	0.913591	-0.246381
CPC009_A549_24H:BRD-K14270862-001-01-3:10	BRD-K14270862	BRD-K14270862	A549	10 uM	24 h	0.645003	-2.46604
CPC009_A549_24H:BRD-K14788918-019-01-0:10	BRD-K14788918	BRD-K14788918	A549	10 uM	24 h	1.0095	-1.66965
CPC009_A549_24H:BRD-K14939371-019-01-9:10	BRD-K14939371	BRD-K14939371	A549	10 uM	24 h	0.583377	-2.9387
CPC009_A549_24H:BRD-K14975149-001-01-2:10	BRD-K14975149	BRD-K14975149	A549	10 uM	24 h	1.02802	-0.888603
CPC009_A549_24H:BRD-K15716662-001-03-2:10	BRD-K15716662	KU-C104493	A549	10 uM	24 h	0.958398	-2.24645
CPC009_A549_24H:BRD-K15885023-001-01-3:10	BRD-K15885023	BRD-K15885023	A549	10 uM	24 h	0.94931	0.0285779
CPC009_A549_24H:BRD-K17023947-001-03-8:10	BRD-K17023947	KU-C104254	A549	10 uM	24 h	0.930335	-0.331268
CPC009_A549_24H:BRD-K17739445-019-01-2:10	BRD-K17739445	BRD-K17739445	A549	10 uM	24 h	1.08665	-0.841816
CPC009_A549_24H:BRD-K17754811-019-01-7:10	BRD-K17754811	BRD-K17754811	A549	10 uM	24 h	0.957439	-0.0803213
CPC009_A549_24H:BRD-K17969842-001-01-2:10	BRD-K17969842	BRD-K17969842	A549	10 uM	24 h	0.912506	0.316918
CPC009_A549_24H:BRD-K18724229-019-01-5:10	BRD-K18724229	BRD-K18724229	A549	10 uM	24 h	0.504799	-3.50208
CPC009_A549_24H:BRD-K18726304-019-01-8:10	BRD-K18726304	BRD-K18726304	A549	10 uM	24 h	0.590298	-4.30633
CPC009_A549_24H:BRD-K18861610-001-04-4:10	BRD-K18861610	BRD-K18861610	A549	10 uM	24 h	0.698474	-3.21179
CPC009_A549_24H:BRD-K18865856-001-01-4:10	BRD-K18865856	BRD-K18865856	A549	10 uM	24 h	1.01008	-0.346592
CPC009_A549_24H:BRD-K19146323-001-04-7:10	BRD-K19146323	STK-661558	A549	10 uM	24 h	0.914698	-0.910464
CPC009_A549_24H:BRD-K19724398-019-01-9:10	BRD-K19724398	BRD-K19724398	A549	10 uM	24 h	0.60479	-3.98719
CPC009_A549_24H:BRD-K19812755-001-03-3:10	BRD-K19812755	KU-C104224	A549	10 uM	24 h	1.01678	-0.647236
CPC009_A549_24H:BRD-K19973744-001-01-1:10	BRD-K19973744	BRD-K19973744	A549	10 uM	24 h	0.933496	-0.716237
CPC009_A549_24H:BRD-K20401833-001-01-2:10	BRD-K20401833	BRD-K20401833	A549	10 uM	24 h	0.960298	0.0458124
CPC009_A549_24H:BRD-K20914082-001-01-2:10	BRD-K20914082	BRD-K20914082	A549	10 uM	24 h	0.818165	-0.326711
CPC009_A549_24H:BRD-K21482967-003-01-5:10	BRD-K21482967	BRD-K21482967	A549	10 uM	24 h	1.04371	0.211083
CPC009_A549_24H:BRD-K21773564-001-01-8:10	BRD-K21773564	BRD-K21773564	A549	10 uM	24 h	0.971824	0.613519
CPC009_A549_24H:BRD-K22449070-019-01-3:10	BRD-K22449070	BRD-K22449070	A549	10 uM	24 h	0.974465	-0.151421
CPC009_A549_24H:BRD-K22878149-337-02-4:10	BRD-K22878149	SB-205607	A549	10 uM	24 h	1.02849	0.386816
CPC009_A549_24H:BRD-K23027438-001-02-9:10	BRD-K23027438	BRD-K23027438	A549	10 uM	24 h	1.06085	1.21988
CPC009_A549_24H:BRD-K23149109-019-01-3:10	BRD-K23149109	BRD-K23149109	A549	10 uM	24 h	1.04043	-1.45307
CPC009_A549_24H:BRD-K23531129-001-03-2:10	BRD-K23531129	KU-C104230	A549	10 uM	24 h	0.900221	-0.651222
CPC009_A549_24H:BRD-K24051260-001-04-7:10	BRD-K24051260	BRD-K24051260	A549	10 uM	24 h	1.0401	-0.515279
CPC009_A549_24H:BRD-K24127443-001-01-1:10	BRD-K24127443	BRD-K24127443	A549	10 uM	24 h	0.971038	-0.329122
CPC009_A549_24H:BRD-K24281017-001-03-8:10	BRD-K24281017	KU-C103656	A549	10 uM	24 h	1.01141	-0.0184022
CPC009_A549_24H:BRD-K24461445-001-01-2:10	BRD-K24461445	BRD-K24461445	A549	10 uM	24 h	0.961979	-0.165049
CPC009_A549_24H:BRD-K24538644-001-01-6:10	BRD-K24538644	KU-C104502N	A549	10 uM	24 h	0.998808	-0.194267
CPC009_A549_24H:BRD-K24686773-001-01-6:10	BRD-K24686773	BRD-K24686773	A549	10 uM	24 h	0.915928	-0.279228
CPC009_A549_24H:BRD-K24705176-001-01-7:10	BRD-K24705176	BRD-K24705176	A549	10 uM	24 h	0.908317	-0.523159
CPC009_A549_24H:BRD-K25094947-019-01-5:10	BRD-K25094947	BRD-K25094947	A549	10 uM	24 h	0.809481	-0.000642654
CPC009_A549_24H:BRD-K25320246-001-03-6:10	BRD-K25320246	KU-C104248	A549	10 uM	24 h	1.04233	-0.449624
CPC009_A549_24H:BRD-K25460880-001-05-6:10	BRD-K25460880	BRD-K25460880	A549	10 uM	24 h	0.85547	-0.822259
CPC009_A549_24H:BRD-K25784575-001-01-8:10	BRD-K25784575	BRD-K25784575	A549	10 uM	24 h	0.983248	-0.296375
CPC009_A549_24H:BRD-K26211296-001-01-9:10	BRD-K26211296	BRD-K26211296	A549	10 uM	24 h	0.878697	-0.192812
CPC009_A549_24H:BRD-K26300881-001-03-7:10	BRD-K26300881	KU-C103867	A549	10 uM	24 h	0.918594	-0.255336
CPC009_A549_24H:BRD-K26304855-001-01-5:10	BRD-K26304855	BRD-K26304855	A549	10 uM	24 h	0.308355	-2.35125
CPC009_A549_24H:BRD-K27290412-001-01-1:10	BRD-K27290412	BRD-K27290412	A549	10 uM	24 h	0.911463	-0.513161
CPC009_A549_24H:BRD-K27539181-001-05-1:10	BRD-K27539181	BRD-K27539181	A549	10 uM	24 h	1.01722	-0.263689
CPC009_A549_24H:BRD-K27721098-001-07-3:10	BRD-K27721098	clopidogrel	A549	10 uM	24 h	0.954294	-0.0824449
CPC009_A549_24H:BRD-K28215800-019-01-9:10	BRD-K28215800	BRD-K28215800	A549	10 uM	24 h	0.982235	-1.1052
CPC009_A549_24H:BRD-K28346421-001-01-9:10	BRD-K28346421	rifapentine	A549	10 uM	24 h	0.990998	-0.642011
CPC009_A549_24H:BRD-K28366633-001-05-2:10	BRD-K28366633	BRD-K28366633	A549	10 uM	24 h	0.789547	-2.41686
CPC009_A549_24H:BRD-K29143967-001-03-5:10	BRD-K29143967	KU-C104140	A549	10 uM	24 h	1.14611	-0.941019
CPC009_A549_24H:BRD-K29500995-001-01-6:10	BRD-K29500995	BRD-K29500995	A549	10 uM	24 h	0.9544	0.296576
CPC009_A549_24H:BRD-K30570479-001-01-1:10	BRD-K30570479	VU-0400195-3	A549	10 uM	24 h	1.02292	-0.51374
CPC009_A549_24H:BRD-K30649484-015-07-3:10	BRD-K30649484	mafenide	A549	10 uM	24 h	1.03872	-0.168185
CPC009_A549_24H:BRD-K30779094-019-01-5:10	BRD-K30779094	BRD-K30779094	A549	10 uM	24 h	1.0202	-0.292694
CPC009_A549_24H:BRD-K30781400-019-01-0:10	BRD-K30781400	BRD-K30781400	A549	10 uM	24 h	1.04457	-0.834893
CPC009_A549_24H:BRD-K31453413-001-05-9:10	BRD-K31453413	BRD-K31453413	A549	10 uM	24 h	1.02224	-0.782834
CPC009_A549_24H:BRD-K31887147-019-01-2:10	BRD-K31887147	BRD-K31887147	A549	10 uM	24 h	1.02918	-0.467955
CPC009_A549_24H:BRD-K32112425-001-03-1:10	BRD-K32112425	BRD-K32112425	A549	10 uM	24 h	0.964713	-0.0194772
CPC009_A549_24H:BRD-K32318651-001-15-3:10	BRD-K32318651	acyclovir	A549	10 uM	24 h	1.00579	-0.528872
CPC009_A549_24H:BRD-K33182644-001-05-3:10	BRD-K33182644	BRD-K33182644	A549	10 uM	24 h	0.982415	0.065694
CPC009_A549_24H:BRD-K33459729-001-01-2:10	BRD-K33459729	BRD-K33459729	A549	10 uM	24 h	1.03087	-0.63773
CPC009_A549_24H:BRD-K34495954-001-05-2:10	BRD-K34495954	BRD-K34495954	A549	10 uM	24 h	0.788351	-0.984546
CPC009_A549_24H:BRD-K34711351-001-01-0:10	BRD-K34711351	BRD-K34711351	A549	10 uM	24 h	0.904234	-0.0184497
CPC009_A549_24H:BRD-K35133769-001-01-2:10	BRD-K35133769	BRD-K35133769	A549	10 uM	24 h	0.929374	-0.362626
CPC009_A549_24H:BRD-K35191571-001-01-8:10	BRD-K35191571	BRD-K35191571	A549	10 uM	24 h	1.11412	-0.215394
CPC009_A549_24H:BRD-K35240538-001-19-7:10	BRD-K35240538	methylprednisolone	A549	10 uM	24 h	0.682353	-2.31644
CPC009_A549_24H:BRD-K35514965-019-01-7:10	BRD-K35514965	BRD-K35514965	A549	10 uM	24 h	0.889777	-0.342848
CPC009_A549_24H:BRD-K35858371-001-01-4:10	BRD-K35858371	BRD-K35858371	A549	10 uM	24 h	0.999836	0.230068
CPC009_A549_24H:BRD-K36038115-001-01-3:10	BRD-K36038115	BRD-K36038115	A549	10 uM	24 h	0.942628	0.0405186
CPC009_A549_24H:BRD-K36354764-001-04-2:10	BRD-K36354764	BRD-K36354764	A549	10 uM	24 h	0.696465	-2.02393
CPC009_A549_24H:BRD-K36817836-001-05-9:10	BRD-K36817836	BRD-K36817836	A549	10 uM	24 h	0.952921	-0.638421
CPC009_A549_24H:BRD-K37124285-001-04-8:10	BRD-K37124285	BRD-K37124285	A549	10 uM	24 h	0.967465	-1.06437
CPC009_A549_24H:BRD-K37127624-001-07-4:10	BRD-K37127624	BRD-K37127624	A549	10 uM	24 h	0.921797	-0.018415
CPC009_A549_24H:BRD-K37141476-001-05-8:10	BRD-K37141476	BRD-K37141476	A549	10 uM	24 h	0.936217	-0.765435
CPC009_A549_24H:BRD-K37150847-001-10-1:10	BRD-K37150847	BRD-K37150847	A549	10 uM	24 h	0.895298	-0.117587
CPC009_A549_24H:BRD-K38483076-001-03-2:10	BRD-K38483076	KU-C103655	A549	10 uM	24 h	0.999379	-0.268959
CPC009_A549_24H:BRD-K38625260-019-01-0:10	BRD-K38625260	BRD-K38625260	A549	10 uM	24 h	0.801167	-2.45299
CPC009_A549_24H:BRD-K38634661-019-01-7:10	BRD-K38634661	BRD-K38634661	A549	10 uM	24 h	1.04909	-3.64039
CPC009_A549_24H:BRD-K39232234-001-03-1:10	BRD-K39232234	KU-C104123	A549	10 uM	24 h	0.987531	-0.617934
CPC009_A549_24H:BRD-K39580048-001-04-7:10	BRD-K39580048	ARG-A1-2	A549	10 uM	24 h	0.952445	-0.331528
CPC009_A549_24H:BRD-K39757396-001-01-5:10	BRD-K39757396	BRD-K39757396	A549	10 uM	24 h	0.918899	-0.368269
CPC009_A549_24H:BRD-K39823328-001-01-8:10	BRD-K39823328	VU-0366037-2	A549	10 uM	24 h	0.835123	-0.0667676
CPC009_A549_24H:BRD-K39829853-019-01-0:10	BRD-K39829853	BRD-K39829853	A549	10 uM	24 h	1.02069	-2.87366
CPC009_A549_24H:BRD-K39866321-001-04-8:10	BRD-K39866321	BRD-K39866321	A549	10 uM	24 h	0.981806	-0.820444
CPC009_A549_24H:BRD-K40083016-001-01-3:10	BRD-K40083016	KUC104547N	A549	10 uM	24 h	0.856147	-0.930734
CPC009_A549_24H:BRD-K40151202-001-04-6:10	BRD-K40151202	BRD-K40151202	A549	10 uM	24 h	0.871407	-0.550654
CPC009_A549_24H:BRD-K40373196-001-04-4:10	BRD-K40373196	KU-C104337	A549	10 uM	24 h	0.625286	-4.12144
CPC009_A549_24H:BRD-K40480443-001-01-4:10	BRD-K40480443	BRD-K40480443	A549	10 uM	24 h	1.04767	0.027384
CPC009_A549_24H:BRD-K40955748-001-01-7:10	BRD-K40955748	BRD-K40955748	A549	10 uM	24 h	1.04447	-0.287952
CPC009_A549_24H:BRD-K41240505-001-01-6:10	BRD-K41240505	BRD-K41240505	A549	10 uM	24 h	0.736857	-0.522412
CPC009_A549_24H:BRD-K41666683-001-01-6:10	BRD-K41666683	BRD-K41666683	A549	10 uM	24 h	0.945415	0.170015
CPC009_A549_24H:BRD-K42471691-001-01-0:10	BRD-K42471691	BRD-K42471691	A549	10 uM	24 h	1.17141	-0.283943
CPC009_A549_24H:BRD-K42489623-001-06-4:10	BRD-K42489623	BRD-K42489623	A549	10 uM	24 h	0.890383	-0.668895
CPC009_A549_24H:BRD-K42499654-001-06-5:10	BRD-K42499654	BRD-K42499654	A549	10 uM	24 h	0.849685	-1.36221
CPC009_A549_24H:BRD-K42681396-001-01-2:10	BRD-K42681396	BRD-K42681396	A549	10 uM	24 h	1.01775	-0.784528
CPC009_A549_24H:BRD-K43267173-001-01-8:10	BRD-K43267173	BRD-K43267173	A549	10 uM	24 h	1.02369	-0.443236
CPC009_A549_24H:BRD-K44484254-001-01-0:10	BRD-K44484254	BRD-K44484254	A549	10 uM	24 h	0.920849	-0.162688
CPC009_A549_24H:BRD-K44575778-019-01-4:10	BRD-K44575778	BRD-K44575778	A549	10 uM	24 h	0.850921	0.277987
CPC009_A549_24H:BRD-K45205755-001-01-2:10	BRD-K45205755	BRD-K45205755	A549	10 uM	24 h	0.924698	-0.415349
CPC009_A549_24H:BRD-K45435259-003-09-5:10	BRD-K45435259	SCH-23390	A549	10 uM	24 h	1.04042	-0.546928
CPC009_A549_24H:BRD-K46681113-001-01-0:10	BRD-K46681113	BRD-K46681113	A549	10 uM	24 h	1.00316	-0.365665
CPC009_A549_24H:BRD-K46869836-001-04-1:10	BRD-K46869836	BRD-K46869836	A549	10 uM	24 h	1.01908	0.0201156
CPC009_A549_24H:BRD-K47147974-001-01-9:10	BRD-K47147974	BRD-K47147974	A549	10 uM	24 h	0.76843	-2.15134
CPC009_A549_24H:BRD-K47490989-001-04-0:10	BRD-K47490989	BRD-K47490989	A549	10 uM	24 h	1.09253	0.171507
CPC009_A549_24H:BRD-K47917680-019-01-2:10	BRD-K47917680	BRD-K47917680	A549	10 uM	24 h	1.01518	-0.0414709
CPC009_A549_24H:BRD-K49094915-019-01-5:10	BRD-K49094915	BRD-K49094915	A549	10 uM	24 h	0.951244	-1.97663
CPC009_A549_24H:BRD-K49237419-001-03-5:10	BRD-K49237419	KU-C103671	A549	10 uM	24 h	0.950481	-0.882201
CPC009_A549_24H:BRD-K49477212-019-01-2:10	BRD-K49477212	BRD-K49477212	A549	10 uM	24 h	0.938612	-1.27515
CPC009_A549_24H:BRD-K50505048-001-04-8:10	BRD-K50505048	MW-RAS9	A549	10 uM	24 h	0.965251	-0.209968
CPC009_A549_24H:BRD-K50907285-001-01-4:10	BRD-K50907285	BRD-K50907285	A549	10 uM	24 h	0.853579	-0.862488
CPC009_A549_24H:BRD-K51126483-001-01-0:10	BRD-K51126483	BRD-K51126483	A549	10 uM	24 h	0.984752	-0.0862778
CPC009_A549_24H:BRD-K51302260-001-03-2:10	BRD-K51302260	KU-C103871	A549	10 uM	24 h	1.03959	-0.704436
CPC009_A549_24H:BRD-K51377689-001-04-5:10	BRD-K51377689	BRD-K51377689	A549	10 uM	24 h	0.766219	-0.757744
CPC009_A549_24H:BRD-K51443908-001-03-2:10	BRD-K51443908	KU-C104486	A549	10 uM	24 h	0.95531	-1.48999
CPC009_A549_24H:BRD-K51774655-001-01-9:10	BRD-K51774655	BRD-K51774655	A549	10 uM	24 h	0.996744	0.0213739
CPC009_A549_24H:BRD-K52321331-019-01-2:10	BRD-K52321331	BRD-K52321331	A549	10 uM	24 h	0.940134	-2.34194
CPC009_A549_24H:BRD-K52341396-001-01-0:10	BRD-K52341396	BRD-K52341396	A549	10 uM	24 h	0.851181	0.110873
CPC009_A549_24H:BRD-K52446745-001-01-5:10	BRD-K52446745	BRD-K52446745	A549	10 uM	24 h	1.01815	-0.56768
CPC009_A549_24H:BRD-K52524742-001-01-2:10	BRD-K52524742	BRD-K52524742	A549	10 uM	24 h	0.917464	-0.601527
CPC009_A549_24H:BRD-K52800308-001-03-8:10	BRD-K52800308	KU-C103658	A549	10 uM	24 h	0.941329	-0.702998
CPC009_A549_24H:BRD-K53461563-019-01-4:10	BRD-K53461563	BRD-K53461563	A549	10 uM	24 h	0.962214	-1.14981
CPC009_A549_24H:BRD-K53579868-001-03-9:10	BRD-K53579868	KU-C103882	A549	10 uM	24 h	0.890445	-0.9628
CPC009_A549_24H:BRD-K53732802-019-01-9:10	BRD-K53732802	VU-0365118-1	A549	10 uM	24 h	1.00883	-0.377234
CPC009_A549_24H:BRD-K54657957-001-01-8:10	BRD-K54657957	BRD-K54657957	A549	10 uM	24 h	0.885556	-0.0520575
CPC009_A549_24H:BRD-K55034844-019-01-8:10	BRD-K55034844	BRD-K55034844	A549	10 uM	24 h	0.951815	-0.0551477
CPC009_A549_24H:BRD-K55070890-001-02-1:10	BRD-K55070890	thiothixene	A549	10 uM	24 h	0.92633	-0.768124
CPC009_A549_24H:BRD-K55127335-001-05-5:10	BRD-K55127335	BRD-K55127335	A549	10 uM	24 h	0.598877	-2.73663
CPC009_A549_24H:BRD-K55216615-001-05-7:10	BRD-K55216615	BRD-K55216615	A549	10 uM	24 h	0.851844	0.3066
CPC009_A549_24H:BRD-K55557659-001-01-0:10	BRD-K55557659	BRD-K55557659	A549	10 uM	24 h	0.905215	-0.585074
CPC009_A549_24H:BRD-K55722623-001-01-3:10	BRD-K55722623	BRD-K55722623	A549	10 uM	24 h	1.02447	-0.880092
CPC009_A549_24H:BRD-K55844427-019-01-5:10	BRD-K55844427	BRD-K55844427	A549	10 uM	24 h	0.61793	-3.4145
CPC009_A549_24H:BRD-K55972177-001-01-4:10	BRD-K55972177	BRD-K55972177	A549	10 uM	24 h	1.00178	-0.201269
CPC009_A549_24H:BRD-K56111351-001-03-2:10	BRD-K56111351	KU-C104219	A549	10 uM	24 h	1.00855	-0.397271
CPC009_A549_24H:BRD-K56307118-001-01-4:10	BRD-K56307118	BRD-K56307118	A549	10 uM	24 h	0.952276	-0.479311
CPC009_A549_24H:BRD-K56593336-001-05-6:10	BRD-K56593336	BRD-K56593336	A549	10 uM	24 h	0.8476	-1.51328
CPC009_A549_24H:BRD-K57562268-001-05-2:10	BRD-K57562268	BRD-K57562268	A549	10 uM	24 h	0.814871	-0.402683
CPC009_A549_24H:BRD-K57975631-001-01-5:10	BRD-K57975631	BRD-K57975631	A549	10 uM	24 h	0.953655	-0.27809
CPC009_A549_24H:BRD-K58618158-001-01-3:10	BRD-K58618158	BRD-K58618158	A549	10 uM	24 h	0.99057	-0.195454
CPC009_A549_24H:BRD-K58674774-001-01-0:10	BRD-K58674774	BRD-K58674774	A549	10 uM	24 h	1.03715	-0.180857
CPC009_A549_24H:BRD-K58935841-019-01-6:10	BRD-K58935841	BRD-K58935841	A549	10 uM	24 h	0.944441	-0.11494
CPC009_A549_24H:BRD-K58982513-001-01-3:10	BRD-K58982513	BRD-K58982513	A549	10 uM	24 h	0.963503	-0.584401
CPC009_A549_24H:BRD-K59139557-001-01-6:10	BRD-K59139557	BRD-K59139557	A549	10 uM	24 h	0.982617	-0.183062
CPC009_A549_24H:BRD-K59705555-001-01-6:10	BRD-K59705555	BRD-K59705555	A549	10 uM	24 h	1.00472	-1.33647
CPC009_A549_24H:BRD-K59754458-019-01-4:10	BRD-K59754458	BRD-K59754458	A549	10 uM	24 h	0.997592	-0.857446
CPC009_A549_24H:BRD-K60218670-001-01-7:10	BRD-K60218670	BRD-K60218670	A549	10 uM	24 h	1.07608	-0.172018
CPC009_A549_24H:BRD-K61921568-001-01-0:10	BRD-K61921568	BRD-K61921568	A549	10 uM	24 h	0.904046	-0.32768
CPC009_A549_24H:BRD-K61981833-001-03-9:10	BRD-K61981833	KU-C104227	A549	10 uM	24 h	0.925956	-0.383974
CPC009_A549_24H:BRD-K62412498-001-05-5:10	BRD-K62412498	BRD-K62412498	A549	10 uM	24 h	0.946028	-0.0813524
CPC009_A549_24H:BRD-K63239300-001-01-8:10	BRD-K63239300	BRD-K63239300	A549	10 uM	24 h	0.992969	-0.0222284
CPC009_A549_24H:BRD-K63326650-001-03-5:10	BRD-K63326650	KU-C104223	A549	10 uM	24 h	1.00509	-0.257024
CPC009_A549_24H:BRD-K63511615-001-03-6:10	BRD-K63511615	SJB-AF-2	A549	10 uM	24 h	0.854418	-0.331761
CPC009_A549_24H:BRD-K64314806-001-01-7:10	BRD-K64314806	BRD-K64314806	A549	10 uM	24 h	0.985006	0.314443
CPC009_A549_24H:BRD-K64610608-001-04-2:10	BRD-K64610608	EMF-BCA1-57	A549	10 uM	24 h	0.894758	-0.56837
CPC009_A549_24H:BRD-K65148867-001-01-4:10	BRD-K65148867	BRD-K65148867	A549	10 uM	24 h	1.00719	-0.296142
CPC009_A549_24H:BRD-K65242613-001-04-6:10	BRD-K65242613	BRD-K65242613	A549	10 uM	24 h	0.669323	-2.74306
CPC009_A549_24H:BRD-K65369159-001-03-9:10	BRD-K65369159	KU-C103853	A549	10 uM	24 h	1.11388	-0.626952
CPC009_A549_24H:BRD-K66448556-001-01-3:10	BRD-K66448556	BRD-K66448556	A549	10 uM	24 h	0.939626	0.321351
CPC009_A549_24H:BRD-K66908362-001-07-7:10	BRD-K66908362	BRD-K66908362	A549	10 uM	24 h	0.964017	-0.770633
CPC009_A549_24H:BRD-K66909449-001-01-5:10	BRD-K66909449	BRD-K66909449	A549	10 uM	24 h	0.893269	-0.208535
CPC009_A549_24H:BRD-K67484673-001-05-6:10	BRD-K67484673	BRD-K67484673	A549	10 uM	24 h	0.899663	-0.272236
CPC009_A549_24H:BRD-K67742177-001-01-7:10	BRD-K67742177	BRD-K67742177	A549	10 uM	24 h	0.830553	-1.48383
CPC009_A549_24H:BRD-K67778494-001-09-0:10	BRD-K67778494	BRD-K67778494	A549	10 uM	24 h	0.910735	-0.306079
CPC009_A549_24H:BRD-K68020183-001-01-9:10	BRD-K68020183	BRD-K68020183	A549	10 uM	24 h	0.838192	0.667095
CPC009_A549_24H:BRD-K68437527-001-04-4:10	BRD-K68437527	EMF-BCA1-60	A549	10 uM	24 h	0.723806	-0.451343
CPC009_A549_24H:BRD-K68535470-001-06-7:10	BRD-K68535470	STK-222600	A549	10 uM	24 h	0.963084	0.614519
CPC009_A549_24H:BRD-K68756823-001-01-4:10	BRD-K68756823	FR-180204	A549	10 uM	24 h	0.865722	-0.709735
CPC009_A549_24H:BRD-K68826049-001-04-7:10	BRD-K68826049	BRD-K68826049	A549	10 uM	24 h	0.915512	-0.143676
CPC009_A549_24H:BRD-K69516039-001-02-9:10	BRD-K69516039	BRD-K69516039	A549	10 uM	24 h	0.881204	-0.704511
CPC009_A549_24H:BRD-K69695287-001-01-2:10	BRD-K69695287	BRD-K69695287	A549	10 uM	24 h	0.872066	0.0345224
CPC009_A549_24H:BRD-K70251741-001-03-7:10	BRD-K70251741	KU-C104142	A549	10 uM	24 h	0.928529	-0.698349
CPC009_A549_24H:BRD-K70871370-001-03-0:10	BRD-K70871370	KU-C104226	A549	10 uM	24 h	0.857189	0.105515
CPC009_A549_24H:BRD-K71140693-001-04-7:10	BRD-K71140693	BRD-K71140693	A549	10 uM	24 h	0.870646	-0.268793
CPC009_A549_24H:BRD-K71142328-001-03-8:10	BRD-K71142328	BRD-K71142328	A549	10 uM	24 h	0.979766	-0.0120274
CPC009_A549_24H:BRD-K71489689-001-01-0:10	BRD-K71489689	BRD-K71489689	A549	10 uM	24 h	0.950995	-0.405375
CPC009_A549_24H:BRD-K71540055-019-01-8:10	BRD-K71540055	BRD-K71540055	A549	10 uM	24 h	0.949052	-0.203252
CPC009_A549_24H:BRD-K71917235-001-01-9:10	BRD-K71917235	BRD-K71917235	A549	10 uM	24 h	1.09125	0.371115
CPC009_A549_24H:BRD-K72817452-001-01-6:10	BRD-K72817452	BRD-K72817452	A549	10 uM	24 h	0.992637	-0.228877
CPC009_A549_24H:BRD-K73285375-001-01-9:10	BRD-K73285375	BRD-K73285375	A549	10 uM	24 h	0.94159	-0.981555
CPC009_A549_24H:BRD-K73315009-001-01-8:10	BRD-K73315009	BRD-K73315009	A549	10 uM	24 h	0.816844	-0.0949042
CPC009_A549_24H:BRD-K73481389-001-05-9:10	BRD-K73481389	BRD-K73481389	A549	10 uM	24 h	0.967264	-0.491859
CPC009_A549_24H:BRD-K73567619-001-04-0:10	BRD-K73567619	BRD-K73567619	A549	10 uM	24 h	0.899554	-0.0366443
CPC009_A549_24H:BRD-K74126469-001-01-1:10	BRD-K74126469	BRD-K74126469	A549	10 uM	24 h	0.957204	-0.255317
CPC009_A549_24H:BRD-K74189021-001-01-0:10	BRD-K74189021	BRD-K74189021	A549	10 uM	24 h	1.05991	-0.144397
CPC009_A549_24H:BRD-K74447990-019-01-1:10	BRD-K74447990	BRD-K74447990	A549	10 uM	24 h	1.03007	0.314607
CPC009_A549_24H:BRD-K74501079-001-13-2:10	BRD-K74501079	azithromycin	A549	10 uM	24 h	1.03308	0.0765669
CPC009_A549_24H:BRD-K74561903-019-01-5:10	BRD-K74561903	BRD-K74561903	A549	10 uM	24 h	1.0826	-0.43317
CPC009_A549_24H:BRD-K74596421-001-01-2:10	BRD-K74596421	BRD-K74596421	A549	10 uM	24 h	0.883058	-0.2962
CPC009_A549_24H:BRD-K74690444-001-01-6:10	BRD-K74690444	BRD-K74690444	A549	10 uM	24 h	0.890661	-1.60926
CPC009_A549_24H:BRD-K74989018-019-01-0:10	BRD-K74989018	BRD-K74989018	A549	10 uM	24 h	0.906746	-0.823797
CPC009_A549_24H:BRD-K75304533-001-05-6:10	BRD-K75304533	BRD-K75304533	A549	10 uM	24 h	1.02427	-0.334083
CPC009_A549_24H:BRD-K75477256-001-01-4:10	BRD-K75477256	BRD-K75477256	A549	10 uM	24 h	0.943805	-1.74281
CPC009_A549_24H:BRD-K76357752-001-07-3:10	BRD-K76357752	BRD-K76357752	A549	10 uM	24 h	1.10626	0.00946147
CPC009_A549_24H:BRD-K76363932-001-01-7:10	BRD-K76363932	BRD-K76363932	A549	10 uM	24 h	0.88038	-0.220758
CPC009_A549_24H:BRD-K76540910-019-01-8:10	BRD-K76540910	VU-0415108-1	A549	10 uM	24 h	0.919105	-0.261635
CPC009_A549_24H:BRD-K76595177-001-05-9:10	BRD-K76595177	BRD-K76595177	A549	10 uM	24 h	0.752602	-1.8858
CPC009_A549_24H:BRD-K76612204-001-01-8:10	BRD-K76612204	BRD-K76612204	A549	10 uM	24 h	0.99751	-0.213119
CPC009_A549_24H:BRD-K76896292-001-04-4:10	BRD-K76896292	BRD-K76896292	A549	10 uM	24 h	0.924925	-0.131377
CPC009_A549_24H:BRD-K76935234-019-01-9:10	BRD-K76935234	BRD-K76935234	A549	10 uM	24 h	1.01501	-0.350295
CPC009_A549_24H:BRD-K76951091-019-01-8:10	BRD-K76951091	BRD-K76951091	A549	10 uM	24 h	0.964246	0.0411048
CPC009_A549_24H:BRD-K77239206-001-05-8:10	BRD-K77239206	BRD-K77239206	A549	10 uM	24 h	0.792908	-1.88684
CPC009_A549_24H:BRD-K77547920-001-04-2:10	BRD-K77547920	BRD-K77547920	A549	10 uM	24 h	0.605195	-2.68236
CPC009_A549_24H:BRD-K77762110-001-04-7:10	BRD-K77762110	BRD-K77762110	A549	10 uM	24 h	0.852476	-0.371055
CPC009_A549_24H:BRD-K78167523-019-01-7:10	BRD-K78167523	BRD-K78167523	A549	10 uM	24 h	0.911283	-0.0825734
CPC009_A549_24H:BRD-K78206606-001-01-1:10	BRD-K78206606	BRD-K78206606	A549	10 uM	24 h	0.931889	-0.467764
CPC009_A549_24H:BRD-K78223772-019-01-6:10	BRD-K78223772	BRD-K78223772	A549	10 uM	24 h	0.84844	-0.439562
CPC009_A549_24H:BRD-K79222491-001-01-5:10	BRD-K79222491	BRD-K79222491	A549	10 uM	24 h	0.260284	-3.94312
CPC009_A549_24H:BRD-K79251086-019-01-7:10	BRD-K79251086	BRD-K79251086	A549	10 uM	24 h	0.97365	-0.776749
CPC009_A549_24H:BRD-K79381128-001-01-0:10	BRD-K79381128	BRD-K79381128	A549	10 uM	24 h	0.942825	-0.217141
CPC009_A549_24H:BRD-K80672993-019-01-3:10	BRD-K80672993	M2-PK-activator	A549	10 uM	24 h	0.96233	-0.446568
CPC009_A549_24H:BRD-K80962769-019-01-0:10	BRD-K80962769	BRD-K80962769	A549	10 uM	24 h	0.902938	0.276189
CPC009_A549_24H:BRD-K81365078-001-03-5:10	BRD-K81365078	KU-C104122	A549	10 uM	24 h	0.94972	-0.363884
CPC009_A549_24H:BRD-K81418486:10	BRD-K81418486	vorinostat	A549	10 uM	24 h	0.307348	-3.13772
CPC009_A549_24H:BRD-K81814927-001-01-9:10	BRD-K81814927	BRD-K81814927	A549	10 uM	24 h	0.44611	-2.77061
CPC009_A549_24H:BRD-K82312777-001-03-0:10	BRD-K82312777	KU-C104132	A549	10 uM	24 h	1.04548	-0.333231
CPC009_A549_24H:BRD-K82580504-001-01-6:10	BRD-K82580504	BRD-K82580504	A549	10 uM	24 h	1.03689	-1.64519
CPC009_A549_24H:BRD-K82732294-001-05-8:10	BRD-K82732294	BRD-K82732294	A549	10 uM	24 h	0.771614	-2.76509
CPC009_A549_24H:BRD-K82747512-001-05-2:10	BRD-K82747512	BRD-K82747512	A549	10 uM	24 h	0.884413	-0.343024
CPC009_A549_24H:BRD-K83010055-001-01-6:10	BRD-K83010055	VU-0415374-1	A549	10 uM	24 h	1.1206	0.135282
CPC009_A549_24H:BRD-K83670234-001-01-1:10	BRD-K83670234	BRD-K83670234	A549	10 uM	24 h	0.389523	-2.62695
CPC009_A549_24H:BRD-K84141129-001-01-0:10	BRD-K84141129	VU-0400193-3	A549	10 uM	24 h	0.9154	-0.0927767
CPC009_A549_24H:BRD-K84762162-019-01-3:10	BRD-K84762162	BRD-K84762162	A549	10 uM	24 h	0.881033	-0.528621
CPC009_A549_24H:BRD-K84770158-019-01-2:10	BRD-K84770158	BRD-K84770158	A549	10 uM	24 h	0.94517	-0.693567
CPC009_A549_24H:BRD-K85147876-003-01-7:10	BRD-K85147876	BRD-K85147876	A549	10 uM	24 h	0.964833	-0.813117
CPC009_A549_24H:BRD-K85237725-001-01-3:10	BRD-K85237725	BRD-K85237725	A549	10 uM	24 h	0.912877	-0.0522908
CPC009_A549_24H:BRD-K85580279-001-01-6:10	BRD-K85580279	BRD-K85580279	A549	10 uM	24 h	0.99255	-0.16154
CPC009_A549_24H:BRD-K85853911-001-01-1:10	BRD-K85853911	KUC104542N	A549	10 uM	24 h	0.938186	-0.178456
CPC009_A549_24H:BRD-K86086851-001-03-5:10	BRD-K86086851	KU-C104145	A549	10 uM	24 h	0.928982	0.23983
CPC009_A549_24H:BRD-K86108784-001-05-4:10	BRD-K86108784	BRD-K86108784	A549	10 uM	24 h	0.94847	-0.64866
CPC009_A549_24H:BRD-K86217247-019-01-5:10	BRD-K86217247	BRD-K86217247	A549	10 uM	24 h	0.97587	-0.0439686
CPC009_A549_24H:BRD-K86846944-019-01-7:10	BRD-K86846944	BRD-K86846944	A549	10 uM	24 h	0.975947	-0.214657
CPC009_A549_24H:BRD-K86905031-019-01-5:10	BRD-K86905031	BRD-K86905031	A549	10 uM	24 h	0.851102	-0.82253
CPC009_A549_24H:BRD-K87024524-001-03-2:10	BRD-K87024524	phenelzine	A549	10 uM	24 h	0.844411	0.0353283
CPC009_A549_24H:BRD-K87371039-003-01-5:10	BRD-K87371039	BRD-K87371039	A549	10 uM	24 h	0.918924	0.576869
CPC009_A549_24H:BRD-K88172511-003-15-3:10	BRD-K88172511	naltrexone	A549	10 uM	24 h	0.89294	-0.394167
CPC009_A549_24H:BRD-K88784410-001-01-1:10	BRD-K88784410	BRD-K88784410	A549	10 uM	24 h	1.11116	-0.883115
CPC009_A549_24H:BRD-K88832793-001-03-1:10	BRD-K88832793	KU-C104133	A549	10 uM	24 h	0.860245	-0.181876
CPC009_A549_24H:BRD-K89224880-001-07-5:10	BRD-K89224880	BRD-K89224880	A549	10 uM	24 h	0.698253	-1.10372
CPC009_A549_24H:BRD-K89412978-001-05-3:10	BRD-K89412978	BRD-K89412978	A549	10 uM	24 h	0.949813	-0.531771
CPC009_A549_24H:BRD-K89546934-019-01-2:10	BRD-K89546934	BRD-K89546934	A549	10 uM	24 h	0.918386	-1.12336
CPC009_A549_24H:BRD-K89786160-019-01-9:10	BRD-K89786160	BRD-K89786160	A549	10 uM	24 h	0.939844	-0.11601
CPC009_A549_24H:BRD-K90705745-001-01-8:10	BRD-K90705745	BRD-K90705745	A549	10 uM	24 h	0.990084	-0.423822
CPC009_A549_24H:BRD-K90996982-001-01-5:10	BRD-K90996982	BRD-K90996982	A549	10 uM	24 h	1.02405	0.226259
CPC009_A549_24H:BRD-K91028164-001-01-6:10	BRD-K91028164	BRD-K91028164	A549	10 uM	24 h	0.891324	-0.37659
CPC009_A549_24H:BRD-K91134378-001-05-5:10	BRD-K91134378	BRD-K91134378	A549	10 uM	24 h	0.916817	-0.7761
CPC009_A549_24H:BRD-K91349888-001-04-5:10	BRD-K91349888	ARG-A1-22	A549	10 uM	24 h	0.946417	-0.491085
CPC009_A549_24H:BRD-K91937579-001-03-3:10	BRD-K91937579	KU-C104255	A549	10 uM	24 h	1.00025	-1.13776
CPC009_A549_24H:BRD-K92559570-001-03-3:10	BRD-K92559570	KU-C103884	A549	10 uM	24 h	0.917162	-0.349583
CPC009_A549_24H:BRD-K92981876-001-01-4:10	BRD-K92981876	BRD-K92981876	A549	10 uM	24 h	0.968247	0.629914
CPC009_A549_24H:BRD-K93155496-019-01-6:10	BRD-K93155496	BRD-K93155496	A549	10 uM	24 h	0.795486	-0.39089
CPC009_A549_24H:BRD-K94381355-001-04-9:10	BRD-K94381355	BRD-K94381355	A549	10 uM	24 h	1.09828	-0.254364
CPC009_A549_24H:BRD-K94390040-019-01-9:10	BRD-K94390040	BRD-K94390040	A549	10 uM	24 h	1.09907	-0.203804
CPC009_A549_24H:BRD-K95138506-019-01-8:10	BRD-K95138506	BRD-K95138506	A549	10 uM	24 h	0.905137	-2.72854
CPC009_A549_24H:BRD-K95561591-019-01-7:10	BRD-K95561591	BRD-K95561591	A549	10 uM	24 h	0.944126	-0.412752
CPC009_A549_24H:BRD-K95786143-001-01-1:10	BRD-K95786143	BRD-K95786143	A549	10 uM	24 h	0.941645	-0.439478
CPC009_A549_24H:BRD-K96083840-001-01-8:10	BRD-K96083840	BRD-K96083840	A549	10 uM	24 h	0.86861	-0.923844
CPC009_A549_24H:BRD-K96147838-001-01-5:10	BRD-K96147838	BRD-K96147838	A549	10 uM	24 h	0.995547	-1.16406
CPC009_A549_24H:BRD-K96405393-001-03-0:10	BRD-K96405393	KU-C104228	A549	10 uM	24 h	0.899472	-0.392199
CPC009_A549_24H:BRD-K96456313-001-04-8:10	BRD-K96456313	BRD-K96456313	A549	10 uM	24 h	0.966458	-0.547695
CPC009_A549_24H:BRD-K96621343-001-04-1:10	BRD-K96621343	BRD-K96621343	A549	10 uM	24 h	1.05396	-0.555434
CPC009_A549_24H:BRD-K96704648-001-05-4:10	BRD-K96704648	BRD-K96704648	A549	10 uM	24 h	0.887284	-1.51572
CPC009_A549_24H:BRD-K97522823-001-01-5:10	BRD-K97522823	BRD-K97522823	A549	10 uM	24 h	0.970505	-0.515606
CPC009_A549_24H:BRD-K97534490-001-06-1:10	BRD-K97534490	BRD-K97534490	A549	10 uM	24 h	0.567005	-2.04397
CPC009_A549_24H:BRD-K98288062-001-01-2:10	BRD-K98288062	BRD-K98288062	A549	10 uM	24 h	0.912892	0.0878649
CPC009_A549_24H:BRD-K98546361-001-03-7:10	BRD-K98546361	BRD-K98546361	A549	10 uM	24 h	0.859897	-0.0473431
CPC009_A549_24H:BRD-K98896788-001-04-9:10	BRD-K98896788	BRD-K98896788	A549	10 uM	24 h	0.911044	0.25866
CPC009_A549_24H:BRD-K99146421-019-01-9:10	BRD-K99146421	BRD-K99146421	A549	10 uM	24 h	0.910665	-0.569203
CPC009_A549_24H:BRD-K99423120-001-04-8:10	BRD-K99423120	BRD-K99423120	A549	10 uM	24 h	0.86156	-0.558555
CPC009_A549_24H:BRD-U32049204-000-01-6:10	BRD-U32049204	BRD-U32049204	A549	10 uM	24 h	0.931144	0.112962
CPC009_A549_6H:BRD-A01320529-001-08-3:10	BRD-A01320529	salmeterol	A549	10 uM	6 h	0.87108	-0.186981
CPC009_A549_6H:BRD-A05565054-001-01-7:10	BRD-A05565054	BRD-A05565054	A549	10 uM	6 h	0.928821	-0.824653
CPC009_A549_6H:BRD-A10070317-003-25-9:10	BRD-A10070317	propranolol	A549	10 uM	6 h	0.890073	-1.33169
CPC009_A549_6H:BRD-A11087911-001-05-8:10	BRD-A11087911	BRD-A11087911	A549	10 uM	6 h	0.825598	-0.937078
CPC009_A549_6H:BRD-A11095214-001-04-8:10	BRD-A11095214	BRD-A11095214	A549	10 uM	6 h	0.879932	-0.817282
CPC009_A549_6H:BRD-A11929187-001-07-4:10	BRD-A11929187	BRD-A11929187	A549	10 uM	6 h	0.643212	-0.915086
CPC009_A549_6H:BRD-A16820783-001-06-0:10	BRD-A16820783	BRD-A16820783	A549	10 uM	6 h	0.75087	-0.533897
CPC009_A549_6H:BRD-A16998493-001-01-6:10	BRD-A16998493	etodolac	A549	10 uM	6 h	0.770151	-1.67103
CPC009_A549_6H:BRD-A17718497-001-03-9:10	BRD-A17718497	BRD-A17718497	A549	10 uM	6 h	0.834782	-1.22076
CPC009_A549_6H:BRD-A19037878:10	BRD-A19037878	trichostatin-a	A549	10 uM	6 h	0.883542	-0.108492
CPC009_A549_6H:BRD-A19500257:10	BRD-A19500257	geldanamycin	A549	10 uM	6 h	0.752767	-0.0766232
CPC009_A549_6H:BRD-A19736161-001-03-4:10	BRD-A19736161	ondansetron	A549	10 uM	6 h	1.00895	-1.31401
CPC009_A549_6H:BRD-A20846977-001-01-6:10	BRD-A20846977	VU-0447126-2	A549	10 uM	6 h	0.918411	-0.105101
CPC009_A549_6H:BRD-A22256192-001-14-8:10	BRD-A22256192	terazosin	A549	10 uM	6 h	0.906446	-0.461087
CPC009_A549_6H:BRD-A25234499-001-14-2:10	BRD-A25234499	aminoglutethimide	A549	10 uM	6 h	1.27442	-0.368355
CPC009_A549_6H:BRD-A26384407-001-21-0:10	BRD-A26384407	chlorthalidone	A549	10 uM	6 h	0.926162	-0.148638
CPC009_A549_6H:BRD-A26777759-001-01-1:10	BRD-A26777759	VU-0447127-2	A549	10 uM	6 h	0.912502	-0.0989825
CPC009_A549_6H:BRD-A29721261-001-06-6:10	BRD-A29721261	BRD-A29721261	A549	10 uM	6 h	1.03389	-0.551156
CPC009_A549_6H:BRD-A31159102-003-23-9:10	BRD-A31159102	fluoxetine	A549	10 uM	6 h	0.905669	-0.883352
CPC009_A549_6H:BRD-A34208323-001-01-4:10	BRD-A34208323	VU-0404997-2	A549	10 uM	6 h	0.884975	-0.719683
CPC009_A549_6H:BRD-A35020550-001-03-2:10	BRD-A35020550	KU-C103676	A549	10 uM	6 h	0.936721	-0.484118
CPC009_A549_6H:BRD-A35108200-001-11-2:10	BRD-A35108200	dexamethasone	A549	10 uM	6 h	0.81118	-0.299562
CPC009_A549_6H:BRD-A39599596-019-01-3:10	BRD-A39599596	BRD-A39599596	A549	10 uM	6 h	0.993325	-0.737985
CPC009_A549_6H:BRD-A42571354-001-03-3:10	BRD-A42571354	cetirizine	A549	10 uM	6 h	0.835228	-0.451984
CPC009_A549_6H:BRD-A42737819-001-01-3:10	BRD-A42737819	BRD-A42737819	A549	10 uM	6 h	0.873781	-0.478762
CPC009_A549_6H:BRD-A42969626-001-01-5:10	BRD-A42969626	BRD-A42969626	A549	10 uM	6 h	0.867311	-0.725802
CPC009_A549_6H:BRD-A43640821-001-04-8:10	BRD-A43640821	BRD-A43640821	A549	10 uM	6 h	0.819695	-0.699905
CPC009_A549_6H:BRD-A45206415-001-05-5:10	BRD-A45206415	BRD-A45206415	A549	10 uM	6 h	0.79697	-0.216405
CPC009_A549_6H:BRD-A47598013-001-03-4:10	BRD-A47598013	citalopram	A549	10 uM	6 h	1.0726	-0.492976
CPC009_A549_6H:BRD-A57457122-001-01-2:10	BRD-A57457122	VU-0400071-3	A549	10 uM	6 h	1.02931	-0.112602
CPC009_A549_6H:BRD-A59900482-019-01-5:10	BRD-A59900482	VU-0415533-1	A549	10 uM	6 h	0.832723	-1.45089
CPC009_A549_6H:BRD-A60784279-001-05-6:10	BRD-A60784279	BRD-A60784279	A549	10 uM	6 h	0.878339	-0.861653
CPC009_A549_6H:BRD-A67981824-236-01-2:10	BRD-A67981824	cefotaxime	A549	10 uM	6 h	0.814063	-0.97744
CPC009_A549_6H:BRD-A68009927-001-02-3:10	BRD-A68009927	daunorubicin	A549	10 uM	6 h	0.70863	1.01665
CPC009_A549_6H:BRD-A69421747-019-01-1:10	BRD-A69421747	BRD-A69421747	A549	10 uM	6 h	0.893863	-0.85068
CPC009_A549_6H:BRD-A69512159-002-02-2:10	BRD-A69512159	carbidopa	A549	10 uM	6 h	0.807908	-0.953496
CPC009_A549_6H:BRD-A74500471-001-14-8:10	BRD-A74500471	ethambutol	A549	10 uM	6 h	1.03069	-0.547048
CPC009_A549_6H:BRD-A74980173-001-09-3:10	BRD-A74980173	gatifloxacin	A549	10 uM	6 h	0.85444	-1.04914
CPC009_A549_6H:BRD-A75301702-001-01-8:10	BRD-A75301702	BRD-A75301702	A549	10 uM	6 h	0.846403	-1.61017
CPC009_A549_6H:BRD-A75409952:10	BRD-A75409952	wortmannin	A549	10 uM	6 h	0.487311	-3.50016
CPC009_A549_6H:BRD-A76463343-001-01-0:10	BRD-A76463343	VU-0447134-2	A549	10 uM	6 h	0.961765	-0.36102
CPC009_A549_6H:BRD-A81233518-004-14-6:10	BRD-A81233518	glycopyrrolate	A549	10 uM	6 h	0.988729	-0.594338
CPC009_A549_6H:BRD-A81372523-001-05-9:10	BRD-A81372523	BRD-A81372523	A549	10 uM	6 h	1.04144	-0.17025
CPC009_A549_6H:BRD-A82197375-001-04-1:10	BRD-A82197375	BRD-A82197375	A549	10 uM	6 h	1.03005	-1.02274
CPC009_A549_6H:BRD-A83706824-019-01-3:10	BRD-A83706824	BRD-A83706824	A549	10 uM	6 h	0.803486	-0.161818
CPC009_A549_6H:BRD-A84174393-001-28-5:10	BRD-A84174393	meloxicam	A549	10 uM	6 h	0.81499	-0.698003
CPC009_A549_6H:BRD-A84702196-001-07-6:10	BRD-A84702196	penicillin	A549	10 uM	6 h	1.06271	-0.851642
CPC009_A549_6H:BRD-A85712510-001-04-0:10	BRD-A85712510	BRD-A85712510	A549	10 uM	6 h	0.878478	-0.449406
CPC009_A549_6H:BRD-A85891951-001-04-8:10	BRD-A85891951	BRD-A85891951	A549	10 uM	6 h	0.946043	-0.952864
CPC009_A549_6H:BRD-A86792397-001-01-5:10	BRD-A86792397	BRD-A86792397	A549	10 uM	6 h	1.0042	-0.760845
CPC009_A549_6H:BRD-A89047717-001-03-0:10	BRD-A89047717	KU-C103654	A549	10 uM	6 h	0.953215	-0.34277
CPC009_A549_6H:BRD-A89494828-001-01-4:10	BRD-A89494828	BRD-A89494828	A549	10 uM	6 h	0.851802	0.446766
CPC009_A549_6H:BRD-A93507363-001-01-8:10	BRD-A93507363	BRD-A93507363	A549	10 uM	6 h	1.01491	-0.206223
CPC009_A549_6H:BRD-A94570195-001-05-0:10	BRD-A94570195	BRD-A94570195	A549	10 uM	6 h	1.01798	-1.43173
CPC009_A549_6H:BRD-A96255180-001-02-0:10	BRD-A96255180	ribavirin	A549	10 uM	6 h	1.01613	0.461055
CPC009_A549_6H:BRD-A98444709-001-04-6:10	BRD-A98444709	BRD-A98444709	A549	10 uM	6 h	0.816226	-0.410563
CPC009_A549_6H:BRD-A99218607-001-04-6:10	BRD-A99218607	BRD-A99218607	A549	10 uM	6 h	1.05787	-0.262227
CPC009_A549_6H:BRD-K00313977-019-01-1:10	BRD-K00313977	BRD-K00313977	A549	10 uM	6 h	0.696763	-1.60436
CPC009_A549_6H:BRD-K00430421-019-04-9:10	BRD-K00430421	BRD-K00430421	A549	10 uM	6 h	0.778883	-0.500906
CPC009_A549_6H:BRD-K00442147-001-01-1:10	BRD-K00442147	BRD-K00442147	A549	10 uM	6 h	1.0117	0.0471415
CPC009_A549_6H:BRD-K00624509-001-01-6:10	BRD-K00624509	VU-0011562	A549	10 uM	6 h	0.940428	-0.173541
CPC009_A549_6H:BRD-K01806521-001-01-2:10	BRD-K01806521	BRD-K01806521	A549	10 uM	6 h	0.976817	-0.200154
CPC009_A549_6H:BRD-K01834163-001-04-1:10	BRD-K01834163	BRD-K01834163	A549	10 uM	6 h	0.724848	-0.589393
CPC009_A549_6H:BRD-K02174945-001-01-2:10	BRD-K02174945	BRD-K02174945	A549	10 uM	6 h	1.15376	-0.620298
CPC009_A549_6H:BRD-K02175743-001-05-4:10	BRD-K02175743	BRD-K02175743	A549	10 uM	6 h	0.913414	-0.271523
CPC009_A549_6H:BRD-K02458594-001-03-9:10	BRD-K02458594	KU-C103869	A549	10 uM	6 h	0.916301	-0.595596
CPC009_A549_6H:BRD-K02637541-001-12-3:10	BRD-K02637541	celecoxib	A549	10 uM	6 h	0.970444	0.0414209
CPC009_A549_6H:BRD-K02641134-001-01-1:10	BRD-K02641134	BRD-K02641134	A549	10 uM	6 h	0.927203	-0.535205
CPC009_A549_6H:BRD-K02646507-001-03-5:10	BRD-K02646507	KU-C104250	A549	10 uM	6 h	1.13029	-0.615862
CPC009_A549_6H:BRD-K02735834-001-01-4:10	BRD-K02735834	BRD-K02735834	A549	10 uM	6 h	1.00112	-0.0859016
CPC009_A549_6H:BRD-K02992638-001-08-4:10	BRD-K02992638	lamivudine	A549	10 uM	6 h	0.905164	-0.340665
CPC009_A549_6H:BRD-K03339442-001-01-8:10	BRD-K03339442	BRD-K03339442	A549	10 uM	6 h	0.765948	-0.5753
CPC009_A549_6H:BRD-K03829970-019-01-0:10	BRD-K03829970	BRD-K03829970	A549	10 uM	6 h	0.812668	-0.976244
CPC009_A549_6H:BRD-K03857568-001-14-0:10	BRD-K03857568	BRD-K03857568	A549	10 uM	6 h	0.677995	-1.79355
CPC009_A549_6H:BRD-K04516579-019-01-7:10	BRD-K04516579	BRD-K04516579	A549	10 uM	6 h	1.03479	-0.11443
CPC009_A549_6H:BRD-K04676863-001-04-6:10	BRD-K04676863	BRD-K04676863	A549	10 uM	6 h	0.831367	-0.869225
CPC009_A549_6H:BRD-K05673000-236-10-5:10	BRD-K05673000	dicloxacillin	A549	10 uM	6 h	0.950774	-0.463187
CPC009_A549_6H:BRD-K06555716-019-01-7:10	BRD-K06555716	BRD-K06555716	A549	10 uM	6 h	0.962252	-0.2548
CPC009_A549_6H:BRD-K07872006-001-01-2:10	BRD-K07872006	BRD-K07872006	A549	10 uM	6 h	0.971009	-0.130585
CPC009_A549_6H:BRD-K08219523-003-02-3:10	BRD-K08219523	5-nonyloxytryptamine	A549	10 uM	6 h	0.40323	-2.06844
CPC009_A549_6H:BRD-K08325710-001-01-7:10	BRD-K08325710	BRD-K08325710	A549	10 uM	6 h	0.951742	-1.26207
CPC009_A549_6H:BRD-K08463963-001-12-7:10	BRD-K08463963	BRD-K08463963	A549	10 uM	6 h	0.790711	-1.10249
CPC009_A549_6H:BRD-K09416995-001-31-6:10	BRD-K09416995	lovastatin	A549	10 uM	6 h	0.840168	-0.915766
CPC009_A549_6H:BRD-K09716788-001-01-3:10	BRD-K09716788	BRD-K09716788	A549	10 uM	6 h	0.798645	-0.679546
CPC009_A549_6H:BRD-K09902564-019-01-1:10	BRD-K09902564	BRD-K09902564	A549	10 uM	6 h	1.02996	-0.732809
CPC009_A549_6H:BRD-K10114046-001-01-6:10	BRD-K10114046	BRD-K10114046	A549	10 uM	6 h	0.767545	-2.39627
CPC009_A549_6H:BRD-K10806285-001-05-8:10	BRD-K10806285	BRD-K10806285	A549	10 uM	6 h	0.943974	-0.602031
CPC009_A549_6H:BRD-K10855750-001-01-0:10	BRD-K10855750	BRD-K10855750	A549	10 uM	6 h	0.997956	-0.676338
CPC009_A549_6H:BRD-K11540476-001-05-1:10	BRD-K11540476	EMF-BCA1-64	A549	10 uM	6 h	0.904093	0.417479
CPC009_A549_6H:BRD-K11611839-001-04-5:10	BRD-K11611839	BRD-K11611839	A549	10 uM	6 h	0.927712	-0.798179
CPC009_A549_6H:BRD-K11757396-004-01-1:10	BRD-K11757396	BRD-K11757396	A549	10 uM	6 h	0.9443	-0.367693
CPC009_A549_6H:BRD-K11778076-001-01-0:10	BRD-K11778076	BRD-K11778076	A549	10 uM	6 h	0.952623	-0.101491
CPC009_A549_6H:BRD-K12393722-001-08-0:10	BRD-K12393722	BRD-K12393722	A549	10 uM	6 h	0.909108	-0.879208
CPC009_A549_6H:BRD-K13580623-001-04-0:10	BRD-K13580623	BRD-K13580623	A549	10 uM	6 h	0.853418	-0.597314
CPC009_A549_6H:BRD-K14027855-019-01-8:10	BRD-K14027855	BRD-K14027855	A549	10 uM	6 h	0.729608	-1.40462
CPC009_A549_6H:BRD-K14171663-001-04-8:10	BRD-K14171663	BRD-K14171663	A549	10 uM	6 h	0.943092	-0.85269
CPC009_A549_6H:BRD-K14270862-001-01-3:10	BRD-K14270862	BRD-K14270862	A549	10 uM	6 h	1.03406	-0.225473
CPC009_A549_6H:BRD-K14788918-019-01-0:10	BRD-K14788918	BRD-K14788918	A549	10 uM	6 h	0.759833	-0.692165
CPC009_A549_6H:BRD-K14939371-019-01-9:10	BRD-K14939371	BRD-K14939371	A549	10 uM	6 h	0.598027	-1.66331
CPC009_A549_6H:BRD-K14975149-001-01-2:10	BRD-K14975149	BRD-K14975149	A549	10 uM	6 h	0.943059	-0.1306
CPC009_A549_6H:BRD-K15716662-001-03-2:10	BRD-K15716662	KU-C104493	A549	10 uM	6 h	0.879106	-1.5512
CPC009_A549_6H:BRD-K15885023-001-01-3:10	BRD-K15885023	BRD-K15885023	A549	10 uM	6 h	0.95473	-0.638747
CPC009_A549_6H:BRD-K17023947-001-03-8:10	BRD-K17023947	KU-C104254	A549	10 uM	6 h	1.03291	-1.24045
CPC009_A549_6H:BRD-K17739445-019-01-2:10	BRD-K17739445	BRD-K17739445	A549	10 uM	6 h	0.914462	-0.910775
CPC009_A549_6H:BRD-K17754811-019-01-7:10	BRD-K17754811	BRD-K17754811	A549	10 uM	6 h	1.05366	-0.610392
CPC009_A549_6H:BRD-K17969842-001-01-2:10	BRD-K17969842	BRD-K17969842	A549	10 uM	6 h	1.00071	-0.12056
CPC009_A549_6H:BRD-K18724229-019-01-5:10	BRD-K18724229	BRD-K18724229	A549	10 uM	6 h	0.649215	-1.48766
CPC009_A549_6H:BRD-K18726304-019-01-8:10	BRD-K18726304	BRD-K18726304	A549	10 uM	6 h	0.693357	-1.93132
CPC009_A549_6H:BRD-K18861610-001-04-4:10	BRD-K18861610	BRD-K18861610	A549	10 uM	6 h	0.649278	-1.2171
CPC009_A549_6H:BRD-K18865856-001-01-4:10	BRD-K18865856	BRD-K18865856	A549	10 uM	6 h	0.865927	-0.796497
CPC009_A549_6H:BRD-K19146323-001-04-7:10	BRD-K19146323	STK-661558	A549	10 uM	6 h	0.899162	-0.963592
CPC009_A549_6H:BRD-K19724398-019-01-9:10	BRD-K19724398	BRD-K19724398	A549	10 uM	6 h	0.809115	-2.21406
CPC009_A549_6H:BRD-K19812755-001-03-3:10	BRD-K19812755	KU-C104224	A549	10 uM	6 h	0.983185	-1.20684
CPC009_A549_6H:BRD-K19973744-001-01-1:10	BRD-K19973744	BRD-K19973744	A549	10 uM	6 h	0.928096	-0.290342
CPC009_A549_6H:BRD-K20401833-001-01-2:10	BRD-K20401833	BRD-K20401833	A549	10 uM	6 h	0.836285	-0.00347082
CPC009_A549_6H:BRD-K20914082-001-01-2:10	BRD-K20914082	BRD-K20914082	A549	10 uM	6 h	0.783473	-0.616393
CPC009_A549_6H:BRD-K21482967-003-01-5:10	BRD-K21482967	BRD-K21482967	A549	10 uM	6 h	0.907635	-0.947348
CPC009_A549_6H:BRD-K21773564-001-01-8:10	BRD-K21773564	BRD-K21773564	A549	10 uM	6 h	0.925978	-0.527868
CPC009_A549_6H:BRD-K22449070-019-01-3:10	BRD-K22449070	BRD-K22449070	A549	10 uM	6 h	0.924559	-0.743742
CPC009_A549_6H:BRD-K22878149-337-02-4:10	BRD-K22878149	SB-205607	A549	10 uM	6 h	0.938433	-0.463205
CPC009_A549_6H:BRD-K23027438-001-02-9:10	BRD-K23027438	BRD-K23027438	A549	10 uM	6 h	0.941335	-0.525021
CPC009_A549_6H:BRD-K23149109-019-01-3:10	BRD-K23149109	BRD-K23149109	A549	10 uM	6 h	0.894102	-0.149709
CPC009_A549_6H:BRD-K23531129-001-03-2:10	BRD-K23531129	KU-C104230	A549	10 uM	6 h	0.842919	-0.637934
CPC009_A549_6H:BRD-K24051260-001-04-7:10	BRD-K24051260	BRD-K24051260	A549	10 uM	6 h	0.892588	-1.06042
CPC009_A549_6H:BRD-K24127443-001-01-1:10	BRD-K24127443	BRD-K24127443	A549	10 uM	6 h	0.816851	-0.923833
CPC009_A549_6H:BRD-K24281017-001-03-8:10	BRD-K24281017	KU-C103656	A549	10 uM	6 h	1.12192	-0.656656
CPC009_A549_6H:BRD-K24461445-001-01-2:10	BRD-K24461445	BRD-K24461445	A549	10 uM	6 h	0.951288	-0.55017
CPC009_A549_6H:BRD-K24538644-001-01-6:10	BRD-K24538644	KU-C104502N	A549	10 uM	6 h	0.956748	0.755065
CPC009_A549_6H:BRD-K24686773-001-01-6:10	BRD-K24686773	BRD-K24686773	A549	10 uM	6 h	0.721295	-0.38426
CPC009_A549_6H:BRD-K24705176-001-01-7:10	BRD-K24705176	BRD-K24705176	A549	10 uM	6 h	0.989851	-0.322015
CPC009_A549_6H:BRD-K25094947-019-01-5:10	BRD-K25094947	BRD-K25094947	A549	10 uM	6 h	0.922884	-0.319768
CPC009_A549_6H:BRD-K25320246-001-03-6:10	BRD-K25320246	KU-C104248	A549	10 uM	6 h	1.0138	-0.744774
CPC009_A549_6H:BRD-K25460880-001-05-6:10	BRD-K25460880	BRD-K25460880	A549	10 uM	6 h	0.899128	0.123775
CPC009_A549_6H:BRD-K25784575-001-01-8:10	BRD-K25784575	BRD-K25784575	A549	10 uM	6 h	1.04609	-0.405363
CPC009_A549_6H:BRD-K26211296-001-01-9:10	BRD-K26211296	BRD-K26211296	A549	10 uM	6 h	0.869767	-0.631737
CPC009_A549_6H:BRD-K26300881-001-03-7:10	BRD-K26300881	KU-C103867	A549	10 uM	6 h	0.866962	-0.835045
CPC009_A549_6H:BRD-K26304855-001-01-5:10	BRD-K26304855	BRD-K26304855	A549	10 uM	6 h	0.750068	1.80507
CPC009_A549_6H:BRD-K27290412-001-01-1:10	BRD-K27290412	BRD-K27290412	A549	10 uM	6 h	1.06724	-0.413488
CPC009_A549_6H:BRD-K27539181-001-05-1:10	BRD-K27539181	BRD-K27539181	A549	10 uM	6 h	0.988736	-0.371368
CPC009_A549_6H:BRD-K27721098-001-07-3:10	BRD-K27721098	clopidogrel	A549	10 uM	6 h	0.824736	-1.00233
CPC009_A549_6H:BRD-K28215800-019-01-9:10	BRD-K28215800	BRD-K28215800	A549	10 uM	6 h	0.895074	-0.418617
CPC009_A549_6H:BRD-K28346421-001-01-9:10	BRD-K28346421	rifapentine	A549	10 uM	6 h	0.845906	-0.873657
CPC009_A549_6H:BRD-K28366633-001-05-2:10	BRD-K28366633	BRD-K28366633	A549	10 uM	6 h	0.487869	-2.56137
CPC009_A549_6H:BRD-K29143967-001-03-5:10	BRD-K29143967	KU-C104140	A549	10 uM	6 h	1.13053	-1.13551
CPC009_A549_6H:BRD-K29500995-001-01-6:10	BRD-K29500995	BRD-K29500995	A549	10 uM	6 h	1.01492	0.218402
CPC009_A549_6H:BRD-K30570479-001-01-1:10	BRD-K30570479	VU-0400195-3	A549	10 uM	6 h	0.953111	-0.105114
CPC009_A549_6H:BRD-K30649484-015-07-3:10	BRD-K30649484	mafenide	A549	10 uM	6 h	0.867587	-0.416816
CPC009_A549_6H:BRD-K30779094-019-01-5:10	BRD-K30779094	BRD-K30779094	A549	10 uM	6 h	0.905997	-0.415316
CPC009_A549_6H:BRD-K30781400-019-01-0:10	BRD-K30781400	BRD-K30781400	A549	10 uM	6 h	1.02616	-0.640768
CPC009_A549_6H:BRD-K31453413-001-05-9:10	BRD-K31453413	BRD-K31453413	A549	10 uM	6 h	0.964777	-0.722229
CPC009_A549_6H:BRD-K31887147-019-01-2:10	BRD-K31887147	BRD-K31887147	A549	10 uM	6 h	0.901451	-0.510242
CPC009_A549_6H:BRD-K32112425-001-03-1:10	BRD-K32112425	BRD-K32112425	A549	10 uM	6 h	1.06116	-0.116887
CPC009_A549_6H:BRD-K32318651-001-15-3:10	BRD-K32318651	acyclovir	A549	10 uM	6 h	0.962483	-0.379061
CPC009_A549_6H:BRD-K33182644-001-05-3:10	BRD-K33182644	BRD-K33182644	A549	10 uM	6 h	0.999671	-0.137621
CPC009_A549_6H:BRD-K33459729-001-01-2:10	BRD-K33459729	BRD-K33459729	A549	10 uM	6 h	0.76828	-0.545598
CPC009_A549_6H:BRD-K34495954-001-05-2:10	BRD-K34495954	BRD-K34495954	A549	10 uM	6 h	0.961572	-0.243074
CPC009_A549_6H:BRD-K34711351-001-01-0:10	BRD-K34711351	BRD-K34711351	A549	10 uM	6 h	1.05056	-0.353274
CPC009_A549_6H:BRD-K35133769-001-01-2:10	BRD-K35133769	BRD-K35133769	A549	10 uM	6 h	0.987675	-0.60877
CPC009_A549_6H:BRD-K35191571-001-01-8:10	BRD-K35191571	BRD-K35191571	A549	10 uM	6 h	0.833513	-0.8173
CPC009_A549_6H:BRD-K35240538-001-19-7:10	BRD-K35240538	methylprednisolone	A549	10 uM	6 h	0.920099	-0.406435
CPC009_A549_6H:BRD-K35514965-019-01-7:10	BRD-K35514965	BRD-K35514965	A549	10 uM	6 h	1.04037	-0.571821
CPC009_A549_6H:BRD-K35858371-001-01-4:10	BRD-K35858371	BRD-K35858371	A549	10 uM	6 h	0.786792	-0.747374
CPC009_A549_6H:BRD-K36038115-001-01-3:10	BRD-K36038115	BRD-K36038115	A549	10 uM	6 h	0.99008	-0.00534775
CPC009_A549_6H:BRD-K36354764-001-04-2:10	BRD-K36354764	BRD-K36354764	A549	10 uM	6 h	0.551177	-2.74225
CPC009_A549_6H:BRD-K36817836-001-05-9:10	BRD-K36817836	BRD-K36817836	A549	10 uM	6 h	0.954741	-0.133423
CPC009_A549_6H:BRD-K37124285-001-04-8:10	BRD-K37124285	BRD-K37124285	A549	10 uM	6 h	0.817846	-0.880202
CPC009_A549_6H:BRD-K37127624-001-07-4:10	BRD-K37127624	BRD-K37127624	A549	10 uM	6 h	0.973116	-0.908466
CPC009_A549_6H:BRD-K37141476-001-05-8:10	BRD-K37141476	BRD-K37141476	A549	10 uM	6 h	1.0197	-0.201613
CPC009_A549_6H:BRD-K37150847-001-10-1:10	BRD-K37150847	BRD-K37150847	A549	10 uM	6 h	0.866875	-0.759189
CPC009_A549_6H:BRD-K38483076-001-03-2:10	BRD-K38483076	KU-C103655	A549	10 uM	6 h	1.09778	-0.666492
CPC009_A549_6H:BRD-K38625260-019-01-0:10	BRD-K38625260	BRD-K38625260	A549	10 uM	6 h	0.814123	-1.4741
CPC009_A549_6H:BRD-K38634661-019-01-7:10	BRD-K38634661	BRD-K38634661	A549	10 uM	6 h	1.07158	-0.912397
CPC009_A549_6H:BRD-K39232234-001-03-1:10	BRD-K39232234	KU-C104123	A549	10 uM	6 h	0.893537	-0.363151
CPC009_A549_6H:BRD-K39580048-001-04-7:10	BRD-K39580048	ARG-A1-2	A549	10 uM	6 h	0.730072	-1.00257
CPC009_A549_6H:BRD-K39757396-001-01-5:10	BRD-K39757396	BRD-K39757396	A549	10 uM	6 h	0.999247	-0.0742406
CPC009_A549_6H:BRD-K39823328-001-01-8:10	BRD-K39823328	VU-0366037-2	A549	10 uM	6 h	1.16235	-0.444225
CPC009_A549_6H:BRD-K39829853-019-01-0:10	BRD-K39829853	BRD-K39829853	A549	10 uM	6 h	1.03619	-0.295765
CPC009_A549_6H:BRD-K39866321-001-04-8:10	BRD-K39866321	BRD-K39866321	A549	10 uM	6 h	0.998599	-0.474263
CPC009_A549_6H:BRD-K40083016-001-01-3:10	BRD-K40083016	KUC104547N	A549	10 uM	6 h	0.870079	-0.21191
CPC009_A549_6H:BRD-K40151202-001-04-6:10	BRD-K40151202	BRD-K40151202	A549	10 uM	6 h	0.936298	-0.550323
CPC009_A549_6H:BRD-K40373196-001-04-4:10	BRD-K40373196	KU-C104337	A549	10 uM	6 h	0.467445	-1.63113
CPC009_A549_6H:BRD-K40480443-001-01-4:10	BRD-K40480443	BRD-K40480443	A549	10 uM	6 h	0.943588	-0.351995
CPC009_A549_6H:BRD-K40955748-001-01-7:10	BRD-K40955748	BRD-K40955748	A549	10 uM	6 h	0.941462	-0.12131
CPC009_A549_6H:BRD-K41240505-001-01-6:10	BRD-K41240505	BRD-K41240505	A549	10 uM	6 h	1.01164	-0.264617
CPC009_A549_6H:BRD-K41666683-001-01-6:10	BRD-K41666683	BRD-K41666683	A549	10 uM	6 h	0.958654	-0.34562
CPC009_A549_6H:BRD-K42471691-001-01-0:10	BRD-K42471691	BRD-K42471691	A549	10 uM	6 h	0.855189	0.1348
CPC009_A549_6H:BRD-K42489623-001-06-4:10	BRD-K42489623	BRD-K42489623	A549	10 uM	6 h	0.901095	-1.25436
CPC009_A549_6H:BRD-K42499654-001-06-5:10	BRD-K42499654	BRD-K42499654	A549	10 uM	6 h	0.757724	-1.36856
CPC009_A549_6H:BRD-K42681396-001-01-2:10	BRD-K42681396	BRD-K42681396	A549	10 uM	6 h	1.05934	0.0522056
CPC009_A549_6H:BRD-K43267173-001-01-8:10	BRD-K43267173	BRD-K43267173	A549	10 uM	6 h	0.893617	-0.553559
CPC009_A549_6H:BRD-K44484254-001-01-0:10	BRD-K44484254	BRD-K44484254	A549	10 uM	6 h	1.01637	-0.281031
CPC009_A549_6H:BRD-K44575778-019-01-4:10	BRD-K44575778	BRD-K44575778	A549	10 uM	6 h	0.901155	-0.409104
CPC009_A549_6H:BRD-K45205755-001-01-2:10	BRD-K45205755	BRD-K45205755	A549	10 uM	6 h	0.979621	-0.592787
CPC009_A549_6H:BRD-K45435259-003-09-5:10	BRD-K45435259	SCH-23390	A549	10 uM	6 h	1.00738	-1.39506
CPC009_A549_6H:BRD-K46681113-001-01-0:10	BRD-K46681113	BRD-K46681113	A549	10 uM	6 h	0.909787	-0.520854
CPC009_A549_6H:BRD-K46869836-001-04-1:10	BRD-K46869836	BRD-K46869836	A549	10 uM	6 h	0.589834	-0.386009
CPC009_A549_6H:BRD-K47147974-001-01-9:10	BRD-K47147974	BRD-K47147974	A549	10 uM	6 h	1.04423	-0.371128
CPC009_A549_6H:BRD-K47490989-001-04-0:10	BRD-K47490989	BRD-K47490989	A549	10 uM	6 h	0.970448	0.0704735
CPC009_A549_6H:BRD-K47917680-019-01-2:10	BRD-K47917680	BRD-K47917680	A549	10 uM	6 h	0.957581	-0.933835
CPC009_A549_6H:BRD-K49094915-019-01-5:10	BRD-K49094915	BRD-K49094915	A549	10 uM	6 h	1.05294	-0.046119
CPC009_A549_6H:BRD-K49237419-001-03-5:10	BRD-K49237419	KU-C103671	A549	10 uM	6 h	0.977961	-0.605605
CPC009_A549_6H:BRD-K49477212-019-01-2:10	BRD-K49477212	BRD-K49477212	A549	10 uM	6 h	0.943787	-0.31525
CPC009_A549_6H:BRD-K49577446-001-09-8:10	BRD-K49577446	flunisolide	A549	10 uM	6 h	0.795248	-0.827216
CPC009_A549_6H:BRD-K50505048-001-04-8:10	BRD-K50505048	MW-RAS9	A549	10 uM	6 h	0.923491	-1.04167
CPC009_A549_6H:BRD-K50907285-001-01-4:10	BRD-K50907285	BRD-K50907285	A549	10 uM	6 h	0.938365	-0.619353
CPC009_A549_6H:BRD-K51126483-001-01-0:10	BRD-K51126483	BRD-K51126483	A549	10 uM	6 h	1.09723	-0.83842
CPC009_A549_6H:BRD-K51302260-001-03-2:10	BRD-K51302260	KU-C103871	A549	10 uM	6 h	0.937353	-0.549948
CPC009_A549_6H:BRD-K51377689-001-04-5:10	BRD-K51377689	BRD-K51377689	A549	10 uM	6 h	0.867953	-0.856868
CPC009_A549_6H:BRD-K51443908-001-03-2:10	BRD-K51443908	KU-C104486	A549	10 uM	6 h	0.728612	-1.60279
CPC009_A549_6H:BRD-K51774655-001-01-9:10	BRD-K51774655	BRD-K51774655	A549	10 uM	6 h	1.03472	-0.592735
CPC009_A549_6H:BRD-K52321331-019-01-2:10	BRD-K52321331	BRD-K52321331	A549	10 uM	6 h	0.653479	-1.61464
CPC009_A549_6H:BRD-K52341396-001-01-0:10	BRD-K52341396	BRD-K52341396	A549	10 uM	6 h	0.748195	-0.0959705
CPC009_A549_6H:BRD-K52446745-001-01-5:10	BRD-K52446745	BRD-K52446745	A549	10 uM	6 h	0.938926	0.144866
CPC009_A549_6H:BRD-K52524742-001-01-2:10	BRD-K52524742	BRD-K52524742	A549	10 uM	6 h	0.924661	-0.619073
CPC009_A549_6H:BRD-K52800308-001-03-8:10	BRD-K52800308	KU-C103658	A549	10 uM	6 h	0.978834	-0.731617
CPC009_A549_6H:BRD-K53461563-019-01-4:10	BRD-K53461563	BRD-K53461563	A549	10 uM	6 h	1.01708	-1.51927
CPC009_A549_6H:BRD-K53579868-001-03-9:10	BRD-K53579868	KU-C103882	A549	10 uM	6 h	0.9455	-0.665442
CPC009_A549_6H:BRD-K53732802-019-01-9:10	BRD-K53732802	VU-0365118-1	A549	10 uM	6 h	0.933199	-0.882597
CPC009_A549_6H:BRD-K54657957-001-01-8:10	BRD-K54657957	BRD-K54657957	A549	10 uM	6 h	0.99977	0.136799
CPC009_A549_6H:BRD-K55034844-019-01-8:10	BRD-K55034844	BRD-K55034844	A549	10 uM	6 h	0.9939	-0.503353
CPC009_A549_6H:BRD-K55070890-001-02-1:10	BRD-K55070890	thiothixene	A549	10 uM	6 h	0.956712	-0.238383
CPC009_A549_6H:BRD-K55127335-001-05-5:10	BRD-K55127335	BRD-K55127335	A549	10 uM	6 h	0.581385	-1.07238
CPC009_A549_6H:BRD-K55216615-001-05-7:10	BRD-K55216615	BRD-K55216615	A549	10 uM	6 h	1.08546	-0.134047
CPC009_A549_6H:BRD-K55557659-001-01-0:10	BRD-K55557659	BRD-K55557659	A549	10 uM	6 h	0.830836	-0.297598
CPC009_A549_6H:BRD-K55722623-001-01-3:10	BRD-K55722623	BRD-K55722623	A549	10 uM	6 h	0.865243	-0.883212
CPC009_A549_6H:BRD-K55844427-019-01-5:10	BRD-K55844427	BRD-K55844427	A549	10 uM	6 h	0.928415	-0.425786
CPC009_A549_6H:BRD-K55972177-001-01-4:10	BRD-K55972177	BRD-K55972177	A549	10 uM	6 h	1.03311	-0.684432
CPC009_A549_6H:BRD-K56111351-001-03-2:10	BRD-K56111351	KU-C104219	A549	10 uM	6 h	1.00733	-0.371715
CPC009_A549_6H:BRD-K56307118-001-01-4:10	BRD-K56307118	BRD-K56307118	A549	10 uM	6 h	0.871077	-0.838948
CPC009_A549_6H:BRD-K56593336-001-05-6:10	BRD-K56593336	BRD-K56593336	A549	10 uM	6 h	0.71936	-1.09213
CPC009_A549_6H:BRD-K57562268-001-05-2:10	BRD-K57562268	BRD-K57562268	A549	10 uM	6 h	0.881308	-0.541901
CPC009_A549_6H:BRD-K57975631-001-01-5:10	BRD-K57975631	BRD-K57975631	A549	10 uM	6 h	1.02349	-0.639149
CPC009_A549_6H:BRD-K58618158-001-01-3:10	BRD-K58618158	BRD-K58618158	A549	10 uM	6 h	0.822879	-0.685558
CPC009_A549_6H:BRD-K58674774-001-01-0:10	BRD-K58674774	BRD-K58674774	A549	10 uM	6 h	0.981737	-0.199921
CPC009_A549_6H:BRD-K58935841-019-01-6:10	BRD-K58935841	BRD-K58935841	A549	10 uM	6 h	0.970574	-0.734792
CPC009_A549_6H:BRD-K58982513-001-01-3:10	BRD-K58982513	BRD-K58982513	A549	10 uM	6 h	0.820115	-0.566004
CPC009_A549_6H:BRD-K59139557-001-01-6:10	BRD-K59139557	BRD-K59139557	A549	10 uM	6 h	0.995733	-0.764971
CPC009_A549_6H:BRD-K59705555-001-01-6:10	BRD-K59705555	BRD-K59705555	A549	10 uM	6 h	0.812155	-1.604
CPC009_A549_6H:BRD-K59754458-019-01-4:10	BRD-K59754458	BRD-K59754458	A549	10 uM	6 h	0.940426	-0.722476
CPC009_A549_6H:BRD-K60218670-001-01-7:10	BRD-K60218670	BRD-K60218670	A549	10 uM	6 h	0.821209	-0.374156
CPC009_A549_6H:BRD-K60729220-001-04-2:10	BRD-K60729220	BRD-K60729220	A549	10 uM	6 h	0.801013	-0.29727
CPC009_A549_6H:BRD-K61921568-001-01-0:10	BRD-K61921568	BRD-K61921568	A549	10 uM	6 h	0.922358	-0.963682
CPC009_A549_6H:BRD-K61981833-001-03-9:10	BRD-K61981833	KU-C104227	A549	10 uM	6 h	1.00113	-0.519027
CPC009_A549_6H:BRD-K62412498-001-05-5:10	BRD-K62412498	BRD-K62412498	A549	10 uM	6 h	0.969049	-0.172023
CPC009_A549_6H:BRD-K63239300-001-01-8:10	BRD-K63239300	BRD-K63239300	A549	10 uM	6 h	0.972429	-0.326635
CPC009_A549_6H:BRD-K63326650-001-03-5:10	BRD-K63326650	KU-C104223	A549	10 uM	6 h	0.957389	-0.28713
CPC009_A549_6H:BRD-K63511615-001-03-6:10	BRD-K63511615	SJB-AF-2	A549	10 uM	6 h	0.823788	-0.870205
CPC009_A549_6H:BRD-K64314806-001-01-7:10	BRD-K64314806	BRD-K64314806	A549	10 uM	6 h	1.04438	-0.383727
CPC009_A549_6H:BRD-K64610608-001-04-2:10	BRD-K64610608	EMF-BCA1-57	A549	10 uM	6 h	0.980259	-1.10026
CPC009_A549_6H:BRD-K65148867-001-01-4:10	BRD-K65148867	BRD-K65148867	A549	10 uM	6 h	0.755754	-0.713148
CPC009_A549_6H:BRD-K65242613-001-04-6:10	BRD-K65242613	BRD-K65242613	A549	10 uM	6 h	0.709483	-0.996329
CPC009_A549_6H:BRD-K65369159-001-03-9:10	BRD-K65369159	KU-C103853	A549	10 uM	6 h	0.849171	-0.632708
CPC009_A549_6H:BRD-K66448556-001-01-3:10	BRD-K66448556	BRD-K66448556	A549	10 uM	6 h	1.03602	-0.514059
CPC009_A549_6H:BRD-K66908362-001-07-7:10	BRD-K66908362	BRD-K66908362	A549	10 uM	6 h	0.898952	-1.03862
CPC009_A549_6H:BRD-K66909449-001-01-5:10	BRD-K66909449	BRD-K66909449	A549	10 uM	6 h	0.944193	-0.457593
CPC009_A549_6H:BRD-K67484673-001-05-6:10	BRD-K67484673	BRD-K67484673	A549	10 uM	6 h	0.907536	-0.616849
CPC009_A549_6H:BRD-K67742177-001-01-7:10	BRD-K67742177	BRD-K67742177	A549	10 uM	6 h	0.96404	-0.65517
CPC009_A549_6H:BRD-K67778494-001-09-0:10	BRD-K67778494	BRD-K67778494	A549	10 uM	6 h	0.869441	-0.535335
CPC009_A549_6H:BRD-K68020183-001-01-9:10	BRD-K68020183	BRD-K68020183	A549	10 uM	6 h	1.01297	-0.256217
CPC009_A549_6H:BRD-K68437527-001-04-4:10	BRD-K68437527	EMF-BCA1-60	A549	10 uM	6 h	0.937228	-0.500673
CPC009_A549_6H:BRD-K68535470-001-06-7:10	BRD-K68535470	STK-222600	A549	10 uM	6 h	0.95861	-0.265037
CPC009_A549_6H:BRD-K68756823-001-01-4:10	BRD-K68756823	FR-180204	A549	10 uM	6 h	0.934353	-0.75955
CPC009_A549_6H:BRD-K68826049-001-04-7:10	BRD-K68826049	BRD-K68826049	A549	10 uM	6 h	0.903673	-0.075654
CPC009_A549_6H:BRD-K69516039-001-02-9:10	BRD-K69516039	BRD-K69516039	A549	10 uM	6 h	0.926566	-0.813893
CPC009_A549_6H:BRD-K69695287-001-01-2:10	BRD-K69695287	BRD-K69695287	A549	10 uM	6 h	0.997644	-0.744534
CPC009_A549_6H:BRD-K70251741-001-03-7:10	BRD-K70251741	KU-C104142	A549	10 uM	6 h	0.907991	-0.401592
CPC009_A549_6H:BRD-K70871370-001-03-0:10	BRD-K70871370	KU-C104226	A549	10 uM	6 h	0.975541	-0.308976
CPC009_A549_6H:BRD-K71140693-001-04-7:10	BRD-K71140693	BRD-K71140693	A549	10 uM	6 h	0.98508	-0.815633
CPC009_A549_6H:BRD-K71142328-001-03-8:10	BRD-K71142328	BRD-K71142328	A549	10 uM	6 h	1.04653	-0.0738331
CPC009_A549_6H:BRD-K71489689-001-01-0:10	BRD-K71489689	BRD-K71489689	A549	10 uM	6 h	0.972099	-1.06315
CPC009_A549_6H:BRD-K71540055-019-01-8:10	BRD-K71540055	BRD-K71540055	A549	10 uM	6 h	0.700323	0.0647785
CPC009_A549_6H:BRD-K71917235-001-01-9:10	BRD-K71917235	BRD-K71917235	A549	10 uM	6 h	0.884553	-0.22247
CPC009_A549_6H:BRD-K72817452-001-01-6:10	BRD-K72817452	BRD-K72817452	A549	10 uM	6 h	0.941437	-0.479939
CPC009_A549_6H:BRD-K73285375-001-01-9:10	BRD-K73285375	BRD-K73285375	A549	10 uM	6 h	0.962059	0.0149086
CPC009_A549_6H:BRD-K73315009-001-01-8:10	BRD-K73315009	BRD-K73315009	A549	10 uM	6 h	0.961708	-0.14436
CPC009_A549_6H:BRD-K73481389-001-05-9:10	BRD-K73481389	BRD-K73481389	A549	10 uM	6 h	0.884113	0.107406
CPC009_A549_6H:BRD-K73567619-001-04-0:10	BRD-K73567619	BRD-K73567619	A549	10 uM	6 h	0.943538	-0.0046085
CPC009_A549_6H:BRD-K74126469-001-01-1:10	BRD-K74126469	BRD-K74126469	A549	10 uM	6 h	0.89231	-0.621884
CPC009_A549_6H:BRD-K74189021-001-01-0:10	BRD-K74189021	BRD-K74189021	A549	10 uM	6 h	0.77173	-0.937822
CPC009_A549_6H:BRD-K74447990-019-01-1:10	BRD-K74447990	BRD-K74447990	A549	10 uM	6 h	0.842457	-0.603078
CPC009_A549_6H:BRD-K74501079-001-13-2:10	BRD-K74501079	azithromycin	A549	10 uM	6 h	0.842451	-0.792222
CPC009_A549_6H:BRD-K74561903-019-01-5:10	BRD-K74561903	BRD-K74561903	A549	10 uM	6 h	0.921928	-0.33059
CPC009_A549_6H:BRD-K74596421-001-01-2:10	BRD-K74596421	BRD-K74596421	A549	10 uM	6 h	0.832539	-0.237986
CPC009_A549_6H:BRD-K74690444-001-01-6:10	BRD-K74690444	BRD-K74690444	A549	10 uM	6 h	0.851718	-1.31767
CPC009_A549_6H:BRD-K74989018-019-01-0:10	BRD-K74989018	BRD-K74989018	A549	10 uM	6 h	1.04113	-0.796253
CPC009_A549_6H:BRD-K75304533-001-05-6:10	BRD-K75304533	BRD-K75304533	A549	10 uM	6 h	1.06095	-0.4903
CPC009_A549_6H:BRD-K75477256-001-01-4:10	BRD-K75477256	BRD-K75477256	A549	10 uM	6 h	0.934637	-1.36233
CPC009_A549_6H:BRD-K76357752-001-07-3:10	BRD-K76357752	BRD-K76357752	A549	10 uM	6 h	0.885901	-0.463056
CPC009_A549_6H:BRD-K76363932-001-01-7:10	BRD-K76363932	BRD-K76363932	A549	10 uM	6 h	1.01504	0.163393
CPC009_A549_6H:BRD-K76540910-019-01-8:10	BRD-K76540910	VU-0415108-1	A549	10 uM	6 h	0.929772	-1.35714
CPC009_A549_6H:BRD-K76595177-001-05-9:10	BRD-K76595177	BRD-K76595177	A549	10 uM	6 h	1.07335	-0.483336
CPC009_A549_6H:BRD-K76612204-001-01-8:10	BRD-K76612204	BRD-K76612204	A549	10 uM	6 h	1.01289	-0.223834
CPC009_A549_6H:BRD-K76896292-001-04-4:10	BRD-K76896292	BRD-K76896292	A549	10 uM	6 h	0.901746	-0.0870413
CPC009_A549_6H:BRD-K76935234-019-01-9:10	BRD-K76935234	BRD-K76935234	A549	10 uM	6 h	0.945957	-0.971932
CPC009_A549_6H:BRD-K76951091-019-01-8:10	BRD-K76951091	BRD-K76951091	A549	10 uM	6 h	1.0756	-0.414714
CPC009_A549_6H:BRD-K77239206-001-05-8:10	BRD-K77239206	BRD-K77239206	A549	10 uM	6 h	0.835723	-0.473644
CPC009_A549_6H:BRD-K77547920-001-04-2:10	BRD-K77547920	BRD-K77547920	A549	10 uM	6 h	0.534372	-2.29595
CPC009_A549_6H:BRD-K77762110-001-04-7:10	BRD-K77762110	BRD-K77762110	A549	10 uM	6 h	0.959361	-0.921233
CPC009_A549_6H:BRD-K78167523-019-01-7:10	BRD-K78167523	BRD-K78167523	A549	10 uM	6 h	0.97703	-0.473989
CPC009_A549_6H:BRD-K78206606-001-01-1:10	BRD-K78206606	BRD-K78206606	A549	10 uM	6 h	0.884016	-0.464795
CPC009_A549_6H:BRD-K78223772-019-01-6:10	BRD-K78223772	BRD-K78223772	A549	10 uM	6 h	1.09007	0.0388439
CPC009_A549_6H:BRD-K79222491-001-01-5:10	BRD-K79222491	BRD-K79222491	A549	10 uM	6 h	0.873981	1.4649
CPC009_A549_6H:BRD-K79251086-019-01-7:10	BRD-K79251086	BRD-K79251086	A549	10 uM	6 h	0.875613	-0.725372
CPC009_A549_6H:BRD-K79381128-001-01-0:10	BRD-K79381128	BRD-K79381128	A549	10 uM	6 h	1.04141	-1.17467
CPC009_A549_6H:BRD-K80672993-019-01-3:10	BRD-K80672993	M2-PK-activator	A549	10 uM	6 h	0.971751	-0.559246
CPC009_A549_6H:BRD-K80962769-019-01-0:10	BRD-K80962769	BRD-K80962769	A549	10 uM	6 h	1.00452	-0.34762
CPC009_A549_6H:BRD-K81365078-001-03-5:10	BRD-K81365078	KU-C104122	A549	10 uM	6 h	0.933218	-0.58029
CPC009_A549_6H:BRD-K81418486:10	BRD-K81418486	vorinostat	A549	10 uM	6 h	0.960499	-0.0433878
CPC009_A549_6H:BRD-K81814927-001-01-9:10	BRD-K81814927	BRD-K81814927	A549	10 uM	6 h	0.865508	0.898989
CPC009_A549_6H:BRD-K82312777-001-03-0:10	BRD-K82312777	KU-C104132	A549	10 uM	6 h	0.978084	-0.839875
CPC009_A549_6H:BRD-K82580504-001-01-6:10	BRD-K82580504	BRD-K82580504	A549	10 uM	6 h	0.710626	-1.88581
CPC009_A549_6H:BRD-K82732294-001-05-8:10	BRD-K82732294	BRD-K82732294	A549	10 uM	6 h	0.50865	-2.28779
CPC009_A549_6H:BRD-K82747512-001-05-2:10	BRD-K82747512	BRD-K82747512	A549	10 uM	6 h	0.927406	-0.563658
CPC009_A549_6H:BRD-K83010055-001-01-6:10	BRD-K83010055	VU-0415374-1	A549	10 uM	6 h	1.04672	-0.348265
CPC009_A549_6H:BRD-K83670234-001-01-1:10	BRD-K83670234	BRD-K83670234	A549	10 uM	6 h	0.840362	1.71478
CPC009_A549_6H:BRD-K84141129-001-01-0:10	BRD-K84141129	VU-0400193-3	A549	10 uM	6 h	0.98658	-0.314737
CPC009_A549_6H:BRD-K84762162-019-01-3:10	BRD-K84762162	BRD-K84762162	A549	10 uM	6 h	0.936574	-0.118129
CPC009_A549_6H:BRD-K84770158-019-01-2:10	BRD-K84770158	BRD-K84770158	A549	10 uM	6 h	1.01079	-0.248198
CPC009_A549_6H:BRD-K85147876-003-01-7:10	BRD-K85147876	BRD-K85147876	A549	10 uM	6 h	0.866403	-0.249947
CPC009_A549_6H:BRD-K85237725-001-01-3:10	BRD-K85237725	BRD-K85237725	A549	10 uM	6 h	1.06741	-0.676037
CPC009_A549_6H:BRD-K85580279-001-01-6:10	BRD-K85580279	BRD-K85580279	A549	10 uM	6 h	1.1302	-0.269111
CPC009_A549_6H:BRD-K85853911-001-01-1:10	BRD-K85853911	KUC104542N	A549	10 uM	6 h	1.02248	-0.32133
CPC009_A549_6H:BRD-K86086851-001-03-5:10	BRD-K86086851	KU-C104145	A549	10 uM	6 h	0.9969	-0.238068
CPC009_A549_6H:BRD-K86108784-001-05-4:10	BRD-K86108784	BRD-K86108784	A549	10 uM	6 h	0.799757	-0.952303
CPC009_A549_6H:BRD-K86217247-019-01-5:10	BRD-K86217247	BRD-K86217247	A549	10 uM	6 h	1.00507	0.0693819
CPC009_A549_6H:BRD-K86846944-019-01-7:10	BRD-K86846944	BRD-K86846944	A549	10 uM	6 h	0.896856	-0.881709
CPC009_A549_6H:BRD-K86905031-019-01-5:10	BRD-K86905031	BRD-K86905031	A549	10 uM	6 h	0.955999	-0.119413
CPC009_A549_6H:BRD-K87024524-001-03-2:10	BRD-K87024524	phenelzine	A549	10 uM	6 h	0.808177	-0.585927
CPC009_A549_6H:BRD-K87371039-003-01-5:10	BRD-K87371039	BRD-K87371039	A549	10 uM	6 h	0.945674	-0.503287
CPC009_A549_6H:BRD-K88172511-003-15-3:10	BRD-K88172511	naltrexone	A549	10 uM	6 h	1.11399	-0.720893
CPC009_A549_6H:BRD-K88784410-001-01-1:10	BRD-K88784410	BRD-K88784410	A549	10 uM	6 h	1.08997	-0.591888
CPC009_A549_6H:BRD-K88832793-001-03-1:10	BRD-K88832793	KU-C104133	A549	10 uM	6 h	0.925435	-0.304617
CPC009_A549_6H:BRD-K89224880-001-07-5:10	BRD-K89224880	BRD-K89224880	A549	10 uM	6 h	0.487196	-2.45214
CPC009_A549_6H:BRD-K89412978-001-05-3:10	BRD-K89412978	BRD-K89412978	A549	10 uM	6 h	1.05447	-0.114702
CPC009_A549_6H:BRD-K89546934-019-01-2:10	BRD-K89546934	BRD-K89546934	A549	10 uM	6 h	1.03984	-0.484895
CPC009_A549_6H:BRD-K89786160-019-01-9:10	BRD-K89786160	BRD-K89786160	A549	10 uM	6 h	0.969122	-0.373599
CPC009_A549_6H:BRD-K90705745-001-01-8:10	BRD-K90705745	BRD-K90705745	A549	10 uM	6 h	0.904893	-0.203419
CPC009_A549_6H:BRD-K90996982-001-01-5:10	BRD-K90996982	BRD-K90996982	A549	10 uM	6 h	1.10038	-0.971761
CPC009_A549_6H:BRD-K91028164-001-01-6:10	BRD-K91028164	BRD-K91028164	A549	10 uM	6 h	0.944806	0.211924
CPC009_A549_6H:BRD-K91134378-001-05-5:10	BRD-K91134378	BRD-K91134378	A549	10 uM	6 h	1.03082	-0.554717
CPC009_A549_6H:BRD-K91349888-001-04-5:10	BRD-K91349888	ARG-A1-22	A549	10 uM	6 h	0.803923	-0.52723
CPC009_A549_6H:BRD-K91937579-001-03-3:10	BRD-K91937579	KU-C104255	A549	10 uM	6 h	0.81461	-0.911167
CPC009_A549_6H:BRD-K92559570-001-03-3:10	BRD-K92559570	KU-C103884	A549	10 uM	6 h	0.96981	-0.249141
CPC009_A549_6H:BRD-K92981876-001-01-4:10	BRD-K92981876	BRD-K92981876	A549	10 uM	6 h	1.0059	-0.566261
CPC009_A549_6H:BRD-K93155496-019-01-6:10	BRD-K93155496	BRD-K93155496	A549	10 uM	6 h	0.989592	-0.674302
CPC009_A549_6H:BRD-K94381355-001-04-9:10	BRD-K94381355	BRD-K94381355	A549	10 uM	6 h	0.942234	-0.693032
CPC009_A549_6H:BRD-K94390040-019-01-9:10	BRD-K94390040	BRD-K94390040	A549	10 uM	6 h	0.722095	-0.227457
CPC009_A549_6H:BRD-K95138506-019-01-8:10	BRD-K95138506	BRD-K95138506	A549	10 uM	6 h	0.889539	-0.871009
CPC009_A549_6H:BRD-K95561591-019-01-7:10	BRD-K95561591	BRD-K95561591	A549	10 uM	6 h	1.00693	-0.574469
CPC009_A549_6H:BRD-K95786143-001-01-1:10	BRD-K95786143	BRD-K95786143	A549	10 uM	6 h	1.02897	-0.180113
CPC009_A549_6H:BRD-K96083840-001-01-8:10	BRD-K96083840	BRD-K96083840	A549	10 uM	6 h	0.957324	-0.760789
CPC009_A549_6H:BRD-K96147838-001-01-5:10	BRD-K96147838	BRD-K96147838	A549	10 uM	6 h	0.956619	-0.788206
CPC009_A549_6H:BRD-K96405393-001-03-0:10	BRD-K96405393	KU-C104228	A549	10 uM	6 h	0.943124	-1.01615
CPC009_A549_6H:BRD-K96456313-001-04-8:10	BRD-K96456313	BRD-K96456313	A549	10 uM	6 h	0.94268	-0.967271
CPC009_A549_6H:BRD-K96621343-001-04-1:10	BRD-K96621343	BRD-K96621343	A549	10 uM	6 h	0.979952	-0.0480654
CPC009_A549_6H:BRD-K96704648-001-05-4:10	BRD-K96704648	BRD-K96704648	A549	10 uM	6 h	0.786097	-0.658119
CPC009_A549_6H:BRD-K97522823-001-01-5:10	BRD-K97522823	BRD-K97522823	A549	10 uM	6 h	0.755478	-0.655238
CPC009_A549_6H:BRD-K97534490-001-06-1:10	BRD-K97534490	BRD-K97534490	A549	10 uM	6 h	0.699964	-1.04547
CPC009_A549_6H:BRD-K98288062-001-01-2:10	BRD-K98288062	BRD-K98288062	A549	10 uM	6 h	1.08445	0.0833472
CPC009_A549_6H:BRD-K98546361-001-03-7:10	BRD-K98546361	BRD-K98546361	A549	10 uM	6 h	0.900895	0.0261843
CPC009_A549_6H:BRD-K98896788-001-04-9:10	BRD-K98896788	BRD-K98896788	A549	10 uM	6 h	0.885712	-0.502271
CPC009_A549_6H:BRD-K99146421-019-01-9:10	BRD-K99146421	BRD-K99146421	A549	10 uM	6 h	0.828708	-0.211239
CPC009_A549_6H:BRD-K99423120-001-04-8:10	BRD-K99423120	BRD-K99423120	A549	10 uM	6 h	0.87478	-0.801321
CPC009_A549_6H:BRD-U32049204-000-01-6:10	BRD-U32049204	BRD-U32049204	A549	10 uM	6 h	0.831368	-0.815885
CPC009_HA1E_6H:BRD-A01320529-001-08-3:10	BRD-A01320529	salmeterol	HA1E	10 uM	6 h	0.848973	-0.791294
CPC009_HA1E_6H:BRD-A05565054-001-01-7:10	BRD-A05565054	BRD-A05565054	HA1E	10 uM	6 h	1.10432	-0.36473
CPC009_HA1E_6H:BRD-A10070317-003-25-9:10	BRD-A10070317	propranolol	HA1E	10 uM	6 h	1.01598	-1.46462
CPC009_HA1E_6H:BRD-A11087911-001-05-8:10	BRD-A11087911	BRD-A11087911	HA1E	10 uM	6 h	0.629225	-1.69855
CPC009_HA1E_6H:BRD-A11095214-001-04-8:10	BRD-A11095214	BRD-A11095214	HA1E	10 uM	6 h	0.888907	-1.23741
CPC009_HA1E_6H:BRD-A11929187-001-07-4:10	BRD-A11929187	BRD-A11929187	HA1E	10 uM	6 h	0.873839	-1.32632
CPC009_HA1E_6H:BRD-A16820783-001-06-0:10	BRD-A16820783	BRD-A16820783	HA1E	10 uM	6 h	0.847944	-0.817769
CPC009_HA1E_6H:BRD-A16998493-001-01-6:10	BRD-A16998493	etodolac	HA1E	10 uM	6 h	1.03767	-0.785183
CPC009_HA1E_6H:BRD-A17718497-001-03-9:10	BRD-A17718497	BRD-A17718497	HA1E	10 uM	6 h	0.917741	-0.345825
CPC009_HA1E_6H:BRD-A19037878:10	BRD-A19037878	trichostatin-a	HA1E	10 uM	6 h	0.846894	-0.72421
CPC009_HA1E_6H:BRD-A19500257:10	BRD-A19500257	geldanamycin	HA1E	10 uM	6 h	0.735596	-0.499911
CPC009_HA1E_6H:BRD-A19736161-001-03-4:10	BRD-A19736161	ondansetron	HA1E	10 uM	6 h	0.568294	-0.764792
CPC009_HA1E_6H:BRD-A20846977-001-01-6:10	BRD-A20846977	VU-0447126-2	HA1E	10 uM	6 h	1.03748	-0.281733
CPC009_HA1E_6H:BRD-A22256192-001-14-8:10	BRD-A22256192	terazosin	HA1E	10 uM	6 h	0.89674	-0.558211
CPC009_HA1E_6H:BRD-A25234499-001-14-2:10	BRD-A25234499	aminoglutethimide	HA1E	10 uM	6 h	0.968459	-0.868519
CPC009_HA1E_6H:BRD-A26384407-001-21-0:10	BRD-A26384407	chlorthalidone	HA1E	10 uM	6 h	0.909016	-0.262348
CPC009_HA1E_6H:BRD-A26777759-001-01-1:10	BRD-A26777759	VU-0447127-2	HA1E	10 uM	6 h	1.15136	-0.934701
CPC009_HA1E_6H:BRD-A29721261-001-06-6:10	BRD-A29721261	BRD-A29721261	HA1E	10 uM	6 h	0.931964	-0.541136
CPC009_HA1E_6H:BRD-A31159102-003-23-9:10	BRD-A31159102	fluoxetine	HA1E	10 uM	6 h	0.899367	-1.05139
CPC009_HA1E_6H:BRD-A34208323-001-01-4:10	BRD-A34208323	VU-0404997-2	HA1E	10 uM	6 h	1.10818	-0.963723
CPC009_HA1E_6H:BRD-A35020550-001-03-2:10	BRD-A35020550	KU-C103676	HA1E	10 uM	6 h	0.943781	-0.555004
CPC009_HA1E_6H:BRD-A35108200-001-11-2:10	BRD-A35108200	dexamethasone	HA1E	10 uM	6 h	0.750997	-0.80731
CPC009_HA1E_6H:BRD-A39599596-019-01-3:10	BRD-A39599596	BRD-A39599596	HA1E	10 uM	6 h	0.906838	-0.390114
CPC009_HA1E_6H:BRD-A42571354-001-03-3:10	BRD-A42571354	cetirizine	HA1E	10 uM	6 h	0.884842	-0.764514
CPC009_HA1E_6H:BRD-A42737819-001-01-3:10	BRD-A42737819	BRD-A42737819	HA1E	10 uM	6 h	0.975885	-0.238642
CPC009_HA1E_6H:BRD-A42969626-001-01-5:10	BRD-A42969626	BRD-A42969626	HA1E	10 uM	6 h	1.08829	0.0898449
CPC009_HA1E_6H:BRD-A43640821-001-04-8:10	BRD-A43640821	BRD-A43640821	HA1E	10 uM	6 h	0.651635	-0.617165
CPC009_HA1E_6H:BRD-A45206415-001-05-5:10	BRD-A45206415	BRD-A45206415	HA1E	10 uM	6 h	0.978711	-0.935364
CPC009_HA1E_6H:BRD-A47598013-001-03-4:10	BRD-A47598013	citalopram	HA1E	10 uM	6 h	0.944597	-1.31553
CPC009_HA1E_6H:BRD-A57457122-001-01-2:10	BRD-A57457122	VU-0400071-3	HA1E	10 uM	6 h	1.18927	-0.15414
CPC009_HA1E_6H:BRD-A59900482-019-01-5:10	BRD-A59900482	VU-0415533-1	HA1E	10 uM	6 h	0.857914	-1.61903
CPC009_HA1E_6H:BRD-A60784279-001-05-6:10	BRD-A60784279	BRD-A60784279	HA1E	10 uM	6 h	0.728461	-1.33536
CPC009_HA1E_6H:BRD-A67981824-236-01-2:10	BRD-A67981824	cefotaxime	HA1E	10 uM	6 h	1.08315	-0.263802
CPC009_HA1E_6H:BRD-A68009927-001-02-3:10	BRD-A68009927	daunorubicin	HA1E	10 uM	6 h	0.682552	0.554628
CPC009_HA1E_6H:BRD-A69421747-019-01-1:10	BRD-A69421747	BRD-A69421747	HA1E	10 uM	6 h	0.936933	-0.478362
CPC009_HA1E_6H:BRD-A69512159-002-02-2:10	BRD-A69512159	carbidopa	HA1E	10 uM	6 h	1.00658	-0.619046
CPC009_HA1E_6H:BRD-A74500471-001-14-8:10	BRD-A74500471	ethambutol	HA1E	10 uM	6 h	0.929941	-0.671104
CPC009_HA1E_6H:BRD-A74980173-001-09-3:10	BRD-A74980173	gatifloxacin	HA1E	10 uM	6 h	0.840976	-0.572167
CPC009_HA1E_6H:BRD-A75301702-001-01-8:10	BRD-A75301702	BRD-A75301702	HA1E	10 uM	6 h	0.734955	-1.19657
CPC009_HA1E_6H:BRD-A75409952:10	BRD-A75409952	wortmannin	HA1E	10 uM	6 h	0.472662	-3.19153
CPC009_HA1E_6H:BRD-A76463343-001-01-0:10	BRD-A76463343	VU-0447134-2	HA1E	10 uM	6 h	0.974234	-0.106072
CPC009_HA1E_6H:BRD-A81233518-004-14-6:10	BRD-A81233518	glycopyrrolate	HA1E	10 uM	6 h	0.880561	-0.747594
CPC009_HA1E_6H:BRD-A81372523-001-05-9:10	BRD-A81372523	BRD-A81372523	HA1E	10 uM	6 h	1.05954	-0.964408
CPC009_HA1E_6H:BRD-A82197375-001-04-1:10	BRD-A82197375	BRD-A82197375	HA1E	10 uM	6 h	0.897071	-0.438878
CPC009_HA1E_6H:BRD-A83706824-019-01-3:10	BRD-A83706824	BRD-A83706824	HA1E	10 uM	6 h	0.914295	-0.657614
CPC009_HA1E_6H:BRD-A84174393-001-28-5:10	BRD-A84174393	meloxicam	HA1E	10 uM	6 h	0.926257	0.146126
CPC009_HA1E_6H:BRD-A84702196-001-07-6:10	BRD-A84702196	penicillin	HA1E	10 uM	6 h	1.00092	-0.334961
CPC009_HA1E_6H:BRD-A85712510-001-04-0:10	BRD-A85712510	BRD-A85712510	HA1E	10 uM	6 h	1.06759	-0.260713
CPC009_HA1E_6H:BRD-A85891951-001-04-8:10	BRD-A85891951	BRD-A85891951	HA1E	10 uM	6 h	0.939873	-0.432628
CPC009_HA1E_6H:BRD-A86792397-001-01-5:10	BRD-A86792397	BRD-A86792397	HA1E	10 uM	6 h	0.855877	-1.0518
CPC009_HA1E_6H:BRD-A89047717-001-03-0:10	BRD-A89047717	KU-C103654	HA1E	10 uM	6 h	0.949201	-0.468361
CPC009_HA1E_6H:BRD-A89494828-001-01-4:10	BRD-A89494828	BRD-A89494828	HA1E	10 uM	6 h	0.774361	-0.164748
CPC009_HA1E_6H:BRD-A93507363-001-01-8:10	BRD-A93507363	BRD-A93507363	HA1E	10 uM	6 h	1.06959	0.258083
CPC009_HA1E_6H:BRD-A94570195-001-05-0:10	BRD-A94570195	BRD-A94570195	HA1E	10 uM	6 h	0.891438	-0.753002
CPC009_HA1E_6H:BRD-A96255180-001-02-0:10	BRD-A96255180	ribavirin	HA1E	10 uM	6 h	0.862869	-0.938002
CPC009_HA1E_6H:BRD-A98444709-001-04-6:10	BRD-A98444709	BRD-A98444709	HA1E	10 uM	6 h	0.577305	-1.75233
CPC009_HA1E_6H:BRD-A99218607-001-04-6:10	BRD-A99218607	BRD-A99218607	HA1E	10 uM	6 h	0.918536	-0.585405
CPC009_HA1E_6H:BRD-K00313977-019-01-1:10	BRD-K00313977	BRD-K00313977	HA1E	10 uM	6 h	0.365502	-1.94516
CPC009_HA1E_6H:BRD-K00430421-019-04-9:10	BRD-K00430421	BRD-K00430421	HA1E	10 uM	6 h	0.916071	-0.0613751
CPC009_HA1E_6H:BRD-K00442147-001-01-1:10	BRD-K00442147	BRD-K00442147	HA1E	10 uM	6 h	0.998286	0.128359
CPC009_HA1E_6H:BRD-K00624509-001-01-6:10	BRD-K00624509	VU-0011562	HA1E	10 uM	6 h	0.863343	-0.23247
CPC009_HA1E_6H:BRD-K01806521-001-01-2:10	BRD-K01806521	BRD-K01806521	HA1E	10 uM	6 h	0.883079	-0.220338
CPC009_HA1E_6H:BRD-K01834163-001-04-1:10	BRD-K01834163	BRD-K01834163	HA1E	10 uM	6 h	0.587053	-1.28594
CPC009_HA1E_6H:BRD-K02174945-001-01-2:10	BRD-K02174945	BRD-K02174945	HA1E	10 uM	6 h	0.79786	-0.298982
CPC009_HA1E_6H:BRD-K02175743-001-05-4:10	BRD-K02175743	BRD-K02175743	HA1E	10 uM	6 h	0.91107	-0.560827
CPC009_HA1E_6H:BRD-K02458594-001-03-9:10	BRD-K02458594	KU-C103869	HA1E	10 uM	6 h	1.04824	-0.334527
CPC009_HA1E_6H:BRD-K02637541-001-12-3:10	BRD-K02637541	celecoxib	HA1E	10 uM	6 h	0.868463	-0.523676
CPC009_HA1E_6H:BRD-K02641134-001-01-1:10	BRD-K02641134	BRD-K02641134	HA1E	10 uM	6 h	0.920148	-0.158866
CPC009_HA1E_6H:BRD-K02646507-001-03-5:10	BRD-K02646507	KU-C104250	HA1E	10 uM	6 h	1.039	-0.273834
CPC009_HA1E_6H:BRD-K02735834-001-01-4:10	BRD-K02735834	BRD-K02735834	HA1E	10 uM	6 h	0.977136	-0.672475
CPC009_HA1E_6H:BRD-K02992638-001-08-4:10	BRD-K02992638	lamivudine	HA1E	10 uM	6 h	0.918237	-0.739126
CPC009_HA1E_6H:BRD-K03339442-001-01-8:10	BRD-K03339442	BRD-K03339442	HA1E	10 uM	6 h	0.981935	-0.610006
CPC009_HA1E_6H:BRD-K03829970-019-01-0:10	BRD-K03829970	BRD-K03829970	HA1E	10 uM	6 h	0.500211	0.129233
CPC009_HA1E_6H:BRD-K03857568-001-14-0:10	BRD-K03857568	BRD-K03857568	HA1E	10 uM	6 h	0.154861	-1.25222
CPC009_HA1E_6H:BRD-K04516579-019-01-7:10	BRD-K04516579	BRD-K04516579	HA1E	10 uM	6 h	0.778605	-0.217903
CPC009_HA1E_6H:BRD-K04676863-001-04-6:10	BRD-K04676863	BRD-K04676863	HA1E	10 uM	6 h	1.09899	0.0403286
CPC009_HA1E_6H:BRD-K05673000-236-10-5:10	BRD-K05673000	dicloxacillin	HA1E	10 uM	6 h	0.963654	-0.974297
CPC009_HA1E_6H:BRD-K06555716-019-01-7:10	BRD-K06555716	BRD-K06555716	HA1E	10 uM	6 h	0.854632	-0.706642
CPC009_HA1E_6H:BRD-K07872006-001-01-2:10	BRD-K07872006	BRD-K07872006	HA1E	10 uM	6 h	0.940025	0.202622
CPC009_HA1E_6H:BRD-K08219523-003-02-3:10	BRD-K08219523	5-nonyloxytryptamine	HA1E	10 uM	6 h	0.1668	-4.48211
CPC009_HA1E_6H:BRD-K08325710-001-01-7:10	BRD-K08325710	BRD-K08325710	HA1E	10 uM	6 h	0.960592	0.185603
CPC009_HA1E_6H:BRD-K08463963-001-12-7:10	BRD-K08463963	BRD-K08463963	HA1E	10 uM	6 h	0.331852	-1.90549
CPC009_HA1E_6H:BRD-K09416995-001-31-6:10	BRD-K09416995	lovastatin	HA1E	10 uM	6 h	0.82519	-0.276216
CPC009_HA1E_6H:BRD-K09716788-001-01-3:10	BRD-K09716788	BRD-K09716788	HA1E	10 uM	6 h	0.954838	-0.163155
CPC009_HA1E_6H:BRD-K09902564-019-01-1:10	BRD-K09902564	BRD-K09902564	HA1E	10 uM	6 h	0.890063	-0.583533
CPC009_HA1E_6H:BRD-K10114046-001-01-6:10	BRD-K10114046	BRD-K10114046	HA1E	10 uM	6 h	0.922521	-0.782408
CPC009_HA1E_6H:BRD-K10806285-001-05-8:10	BRD-K10806285	BRD-K10806285	HA1E	10 uM	6 h	0.866512	-0.667124
CPC009_HA1E_6H:BRD-K10855750-001-01-0:10	BRD-K10855750	BRD-K10855750	HA1E	10 uM	6 h	0.937648	-0.899412
CPC009_HA1E_6H:BRD-K11540476-001-05-1:10	BRD-K11540476	EMF-BCA1-64	HA1E	10 uM	6 h	0.876901	-0.473651
CPC009_HA1E_6H:BRD-K11611839-001-04-5:10	BRD-K11611839	BRD-K11611839	HA1E	10 uM	6 h	1.00906	-1.06506
CPC009_HA1E_6H:BRD-K11757396-004-01-1:10	BRD-K11757396	BRD-K11757396	HA1E	10 uM	6 h	1.11955	-0.981539
CPC009_HA1E_6H:BRD-K11778076-001-01-0:10	BRD-K11778076	BRD-K11778076	HA1E	10 uM	6 h	1.01939	-0.899489
CPC009_HA1E_6H:BRD-K12393722-001-08-0:10	BRD-K12393722	BRD-K12393722	HA1E	10 uM	6 h	0.028627	-2.04095
CPC009_HA1E_6H:BRD-K13580623-001-04-0:10	BRD-K13580623	BRD-K13580623	HA1E	10 uM	6 h	0.988489	-0.113613
CPC009_HA1E_6H:BRD-K14027855-019-01-8:10	BRD-K14027855	BRD-K14027855	HA1E	10 uM	6 h	0.787097	-1.01539
CPC009_HA1E_6H:BRD-K14171663-001-04-8:10	BRD-K14171663	BRD-K14171663	HA1E	10 uM	6 h	0.942796	-0.573025
CPC009_HA1E_6H:BRD-K14270862-001-01-3:10	BRD-K14270862	BRD-K14270862	HA1E	10 uM	6 h	1.01121	-0.186124
CPC009_HA1E_6H:BRD-K14788918-019-01-0:10	BRD-K14788918	BRD-K14788918	HA1E	10 uM	6 h	0.90037	-0.258256
CPC009_HA1E_6H:BRD-K14939371-019-01-9:10	BRD-K14939371	BRD-K14939371	HA1E	10 uM	6 h	0.566857	-2.03784
CPC009_HA1E_6H:BRD-K14975149-001-01-2:10	BRD-K14975149	BRD-K14975149	HA1E	10 uM	6 h	0.992554	-0.105371
CPC009_HA1E_6H:BRD-K15716662-001-03-2:10	BRD-K15716662	KU-C104493	HA1E	10 uM	6 h	0.795147	-0.705233
CPC009_HA1E_6H:BRD-K15885023-001-01-3:10	BRD-K15885023	BRD-K15885023	HA1E	10 uM	6 h	0.902877	-0.46235
CPC009_HA1E_6H:BRD-K17023947-001-03-8:10	BRD-K17023947	KU-C104254	HA1E	10 uM	6 h	0.988191	-0.0985005
CPC009_HA1E_6H:BRD-K17739445-019-01-2:10	BRD-K17739445	BRD-K17739445	HA1E	10 uM	6 h	0.933	-0.894248
CPC009_HA1E_6H:BRD-K17754811-019-01-7:10	BRD-K17754811	BRD-K17754811	HA1E	10 uM	6 h	0.789873	-1.05375
CPC009_HA1E_6H:BRD-K17969842-001-01-2:10	BRD-K17969842	BRD-K17969842	HA1E	10 uM	6 h	0.965288	-0.403523
CPC009_HA1E_6H:BRD-K18724229-019-01-5:10	BRD-K18724229	BRD-K18724229	HA1E	10 uM	6 h	0.347937	-2.01141
CPC009_HA1E_6H:BRD-K18726304-019-01-8:10	BRD-K18726304	BRD-K18726304	HA1E	10 uM	6 h	0.518562	-1.84777
CPC009_HA1E_6H:BRD-K18861610-001-04-4:10	BRD-K18861610	BRD-K18861610	HA1E	10 uM	6 h	0.766973	-1.01128
CPC009_HA1E_6H:BRD-K18865856-001-01-4:10	BRD-K18865856	BRD-K18865856	HA1E	10 uM	6 h	0.952325	-0.772936
CPC009_HA1E_6H:BRD-K19146323-001-04-7:10	BRD-K19146323	STK-661558	HA1E	10 uM	6 h	0.792297	-0.17611
CPC009_HA1E_6H:BRD-K19724398-019-01-9:10	BRD-K19724398	BRD-K19724398	HA1E	10 uM	6 h	0.211778	-2.12283
CPC009_HA1E_6H:BRD-K19812755-001-03-3:10	BRD-K19812755	KU-C104224	HA1E	10 uM	6 h	0.963421	-0.0150254
CPC009_HA1E_6H:BRD-K19973744-001-01-1:10	BRD-K19973744	BRD-K19973744	HA1E	10 uM	6 h	1.06847	0.100131
CPC009_HA1E_6H:BRD-K20401833-001-01-2:10	BRD-K20401833	BRD-K20401833	HA1E	10 uM	6 h	0.912871	-1.42851
CPC009_HA1E_6H:BRD-K20914082-001-01-2:10	BRD-K20914082	BRD-K20914082	HA1E	10 uM	6 h	0.810257	-0.280405
CPC009_HA1E_6H:BRD-K21482967-003-01-5:10	BRD-K21482967	BRD-K21482967	HA1E	10 uM	6 h	0.905135	-1.01813
CPC009_HA1E_6H:BRD-K21773564-001-01-8:10	BRD-K21773564	BRD-K21773564	HA1E	10 uM	6 h	0.433678	-1.75517
CPC009_HA1E_6H:BRD-K22449070-019-01-3:10	BRD-K22449070	BRD-K22449070	HA1E	10 uM	6 h	0.897344	-0.840655
CPC009_HA1E_6H:BRD-K22878149-337-02-4:10	BRD-K22878149	SB-205607	HA1E	10 uM	6 h	0.902195	-1.01813
CPC009_HA1E_6H:BRD-K23027438-001-02-9:10	BRD-K23027438	BRD-K23027438	HA1E	10 uM	6 h	0.897576	-0.176713
CPC009_HA1E_6H:BRD-K23149109-019-01-3:10	BRD-K23149109	BRD-K23149109	HA1E	10 uM	6 h	0.881332	0.125747
CPC009_HA1E_6H:BRD-K23531129-001-03-2:10	BRD-K23531129	KU-C104230	HA1E	10 uM	6 h	0.952253	-0.461097
CPC009_HA1E_6H:BRD-K24051260-001-04-7:10	BRD-K24051260	BRD-K24051260	HA1E	10 uM	6 h	0.791122	-0.273169
CPC009_HA1E_6H:BRD-K24127443-001-01-1:10	BRD-K24127443	BRD-K24127443	HA1E	10 uM	6 h	0.87905	-0.599265
CPC009_HA1E_6H:BRD-K24281017-001-03-8:10	BRD-K24281017	KU-C103656	HA1E	10 uM	6 h	0.866074	-0.823865
CPC009_HA1E_6H:BRD-K24461445-001-01-2:10	BRD-K24461445	BRD-K24461445	HA1E	10 uM	6 h	0.992639	-0.16271
CPC009_HA1E_6H:BRD-K24538644-001-01-6:10	BRD-K24538644	KU-C104502N	HA1E	10 uM	6 h	0.873698	-0.76376
CPC009_HA1E_6H:BRD-K24686773-001-01-6:10	BRD-K24686773	BRD-K24686773	HA1E	10 uM	6 h	0.862966	-0.371549
CPC009_HA1E_6H:BRD-K24705176-001-01-7:10	BRD-K24705176	BRD-K24705176	HA1E	10 uM	6 h	0.582261	-1.29094
CPC009_HA1E_6H:BRD-K25094947-019-01-5:10	BRD-K25094947	BRD-K25094947	HA1E	10 uM	6 h	0.958172	-1.0905
CPC009_HA1E_6H:BRD-K25320246-001-03-6:10	BRD-K25320246	KU-C104248	HA1E	10 uM	6 h	0.834741	0.385802
CPC009_HA1E_6H:BRD-K25460880-001-05-6:10	BRD-K25460880	BRD-K25460880	HA1E	10 uM	6 h	0.935757	-0.373148
CPC009_HA1E_6H:BRD-K25784575-001-01-8:10	BRD-K25784575	BRD-K25784575	HA1E	10 uM	6 h	0.921271	-0.307767
CPC009_HA1E_6H:BRD-K26211296-001-01-9:10	BRD-K26211296	BRD-K26211296	HA1E	10 uM	6 h	1.01215	-0.0826259
CPC009_HA1E_6H:BRD-K26300881-001-03-7:10	BRD-K26300881	KU-C103867	HA1E	10 uM	6 h	0.583285	-1.05706
CPC009_HA1E_6H:BRD-K26304855-001-01-5:10	BRD-K26304855	BRD-K26304855	HA1E	10 uM	6 h	0.562916	0.755041
CPC009_HA1E_6H:BRD-K27290412-001-01-1:10	BRD-K27290412	BRD-K27290412	HA1E	10 uM	6 h	0.918722	-0.359709
CPC009_HA1E_6H:BRD-K27539181-001-05-1:10	BRD-K27539181	BRD-K27539181	HA1E	10 uM	6 h	0.866001	-0.776422
CPC009_HA1E_6H:BRD-K27721098-001-07-3:10	BRD-K27721098	clopidogrel	HA1E	10 uM	6 h	0.646734	-2.64962
CPC009_HA1E_6H:BRD-K28215800-019-01-9:10	BRD-K28215800	BRD-K28215800	HA1E	10 uM	6 h	0.863073	-1.36022
CPC009_HA1E_6H:BRD-K28346421-001-01-9:10	BRD-K28346421	rifapentine	HA1E	10 uM	6 h	1.07802	-0.261474
CPC009_HA1E_6H:BRD-K28366633-001-05-2:10	BRD-K28366633	BRD-K28366633	HA1E	10 uM	6 h	0.472096	-1.87232
CPC009_HA1E_6H:BRD-K29143967-001-03-5:10	BRD-K29143967	KU-C104140	HA1E	10 uM	6 h	0.824894	-0.162368
CPC009_HA1E_6H:BRD-K29500995-001-01-6:10	BRD-K29500995	BRD-K29500995	HA1E	10 uM	6 h	0.922521	-0.357499
CPC009_HA1E_6H:BRD-K30570479-001-01-1:10	BRD-K30570479	VU-0400195-3	HA1E	10 uM	6 h	1.12015	-0.0329232
CPC009_HA1E_6H:BRD-K30649484-015-07-3:10	BRD-K30649484	mafenide	HA1E	10 uM	6 h	0.967612	-0.522842
CPC009_HA1E_6H:BRD-K30779094-019-01-5:10	BRD-K30779094	BRD-K30779094	HA1E	10 uM	6 h	0.853654	-0.489754
CPC009_HA1E_6H:BRD-K30781400-019-01-0:10	BRD-K30781400	BRD-K30781400	HA1E	10 uM	6 h	0.748363	-0.206177
CPC009_HA1E_6H:BRD-K31453413-001-05-9:10	BRD-K31453413	BRD-K31453413	HA1E	10 uM	6 h	0.866064	-1.19163
CPC009_HA1E_6H:BRD-K31887147-019-01-2:10	BRD-K31887147	BRD-K31887147	HA1E	10 uM	6 h	0.827585	-1.28293
CPC009_HA1E_6H:BRD-K32112425-001-03-1:10	BRD-K32112425	BRD-K32112425	HA1E	10 uM	6 h	0.876874	-0.372245
CPC009_HA1E_6H:BRD-K32318651-001-15-3:10	BRD-K32318651	acyclovir	HA1E	10 uM	6 h	0.726119	-0.895137
CPC009_HA1E_6H:BRD-K33182644-001-05-3:10	BRD-K33182644	BRD-K33182644	HA1E	10 uM	6 h	0.932599	-0.919037
CPC009_HA1E_6H:BRD-K33459729-001-01-2:10	BRD-K33459729	BRD-K33459729	HA1E	10 uM	6 h	0.869291	-0.217377
CPC009_HA1E_6H:BRD-K34495954-001-05-2:10	BRD-K34495954	BRD-K34495954	HA1E	10 uM	6 h	0.874013	-0.856231
CPC009_HA1E_6H:BRD-K34711351-001-01-0:10	BRD-K34711351	BRD-K34711351	HA1E	10 uM	6 h	0.447173	-2.53437
CPC009_HA1E_6H:BRD-K35133769-001-01-2:10	BRD-K35133769	BRD-K35133769	HA1E	10 uM	6 h	1.02065	-0.495398
CPC009_HA1E_6H:BRD-K35191571-001-01-8:10	BRD-K35191571	BRD-K35191571	HA1E	10 uM	6 h	0.806248	-0.22752
CPC009_HA1E_6H:BRD-K35240538-001-19-7:10	BRD-K35240538	methylprednisolone	HA1E	10 uM	6 h	0.931788	-0.192538
CPC009_HA1E_6H:BRD-K35514965-019-01-7:10	BRD-K35514965	BRD-K35514965	HA1E	10 uM	6 h	0.958135	0.104835
CPC009_HA1E_6H:BRD-K35858371-001-01-4:10	BRD-K35858371	BRD-K35858371	HA1E	10 uM	6 h	0.873929	0.232991
CPC009_HA1E_6H:BRD-K36038115-001-01-3:10	BRD-K36038115	BRD-K36038115	HA1E	10 uM	6 h	0.783847	-1.63225
CPC009_HA1E_6H:BRD-K36354764-001-04-2:10	BRD-K36354764	BRD-K36354764	HA1E	10 uM	6 h	0.422582	-1.88334
CPC009_HA1E_6H:BRD-K36817836-001-05-9:10	BRD-K36817836	BRD-K36817836	HA1E	10 uM	6 h	0.804896	-0.344216
CPC009_HA1E_6H:BRD-K37124285-001-04-8:10	BRD-K37124285	BRD-K37124285	HA1E	10 uM	6 h	0.835085	-0.698667
CPC009_HA1E_6H:BRD-K37127624-001-07-4:10	BRD-K37127624	BRD-K37127624	HA1E	10 uM	6 h	0.917396	-0.133123
CPC009_HA1E_6H:BRD-K37141476-001-05-8:10	BRD-K37141476	BRD-K37141476	HA1E	10 uM	6 h	0.926939	-0.308179
CPC009_HA1E_6H:BRD-K37150847-001-10-1:10	BRD-K37150847	BRD-K37150847	HA1E	10 uM	6 h	0.957973	0.26959
CPC009_HA1E_6H:BRD-K38483076-001-03-2:10	BRD-K38483076	KU-C103655	HA1E	10 uM	6 h	0.758558	-1.43397
CPC009_HA1E_6H:BRD-K38625260-019-01-0:10	BRD-K38625260	BRD-K38625260	HA1E	10 uM	6 h	0.791841	-1.70316
CPC009_HA1E_6H:BRD-K38634661-019-01-7:10	BRD-K38634661	BRD-K38634661	HA1E	10 uM	6 h	0.848969	-0.391756
CPC009_HA1E_6H:BRD-K39232234-001-03-1:10	BRD-K39232234	KU-C104123	HA1E	10 uM	6 h	0.834858	-1.08387
CPC009_HA1E_6H:BRD-K39580048-001-04-7:10	BRD-K39580048	ARG-A1-2	HA1E	10 uM	6 h	0.571731	-1.27495
CPC009_HA1E_6H:BRD-K39757396-001-01-5:10	BRD-K39757396	BRD-K39757396	HA1E	10 uM	6 h	0.898877	-0.471354
CPC009_HA1E_6H:BRD-K39823328-001-01-8:10	BRD-K39823328	VU-0366037-2	HA1E	10 uM	6 h	0.871901	-0.919705
CPC009_HA1E_6H:BRD-K39829853-019-01-0:10	BRD-K39829853	BRD-K39829853	HA1E	10 uM	6 h	1.0336	-0.46038
CPC009_HA1E_6H:BRD-K39866321-001-04-8:10	BRD-K39866321	BRD-K39866321	HA1E	10 uM	6 h	1.08178	-0.437887
CPC009_HA1E_6H:BRD-K40083016-001-01-3:10	BRD-K40083016	KUC104547N	HA1E	10 uM	6 h	0.963047	0.146087
CPC009_HA1E_6H:BRD-K40151202-001-04-6:10	BRD-K40151202	BRD-K40151202	HA1E	10 uM	6 h	0.953401	-0.453794
CPC009_HA1E_6H:BRD-K40373196-001-04-4:10	BRD-K40373196	KU-C104337	HA1E	10 uM	6 h	-0.211957	-2.76029
CPC009_HA1E_6H:BRD-K40480443-001-01-4:10	BRD-K40480443	BRD-K40480443	HA1E	10 uM	6 h	0.859575	-1.14996
CPC009_HA1E_6H:BRD-K40955748-001-01-7:10	BRD-K40955748	BRD-K40955748	HA1E	10 uM	6 h	0.908991	-0.658217
CPC009_HA1E_6H:BRD-K41240505-001-01-6:10	BRD-K41240505	BRD-K41240505	HA1E	10 uM	6 h	1.04445	-0.751944
CPC009_HA1E_6H:BRD-K41666683-001-01-6:10	BRD-K41666683	BRD-K41666683	HA1E	10 uM	6 h	0.881955	-0.942536
CPC009_HA1E_6H:BRD-K42471691-001-01-0:10	BRD-K42471691	BRD-K42471691	HA1E	10 uM	6 h	0.808372	-0.631526
CPC009_HA1E_6H:BRD-K42489623-001-06-4:10	BRD-K42489623	BRD-K42489623	HA1E	10 uM	6 h	0.777044	-0.981107
CPC009_HA1E_6H:BRD-K42499654-001-06-5:10	BRD-K42499654	BRD-K42499654	HA1E	10 uM	6 h	0.588311	-1.2075
CPC009_HA1E_6H:BRD-K42681396-001-01-2:10	BRD-K42681396	BRD-K42681396	HA1E	10 uM	6 h	1.03323	-0.0596659
CPC009_HA1E_6H:BRD-K43267173-001-01-8:10	BRD-K43267173	BRD-K43267173	HA1E	10 uM	6 h	1.0355	-0.46486
CPC009_HA1E_6H:BRD-K44484254-001-01-0:10	BRD-K44484254	BRD-K44484254	HA1E	10 uM	6 h	0.895004	-0.362192
CPC009_HA1E_6H:BRD-K44575778-019-01-4:10	BRD-K44575778	BRD-K44575778	HA1E	10 uM	6 h	0.872843	-0.098513
CPC009_HA1E_6H:BRD-K45205755-001-01-2:10	BRD-K45205755	BRD-K45205755	HA1E	10 uM	6 h	0.518199	-1.82684
CPC009_HA1E_6H:BRD-K45435259-003-09-5:10	BRD-K45435259	SCH-23390	HA1E	10 uM	6 h	0.821334	-0.777449
CPC009_HA1E_6H:BRD-K46681113-001-01-0:10	BRD-K46681113	BRD-K46681113	HA1E	10 uM	6 h	0.907387	-0.721636
CPC009_HA1E_6H:BRD-K46869836-001-04-1:10	BRD-K46869836	BRD-K46869836	HA1E	10 uM	6 h	0.943947	-0.414088
CPC009_HA1E_6H:BRD-K47147974-001-01-9:10	BRD-K47147974	BRD-K47147974	HA1E	10 uM	6 h	0.870336	-0.536473
CPC009_HA1E_6H:BRD-K47490989-001-04-0:10	BRD-K47490989	BRD-K47490989	HA1E	10 uM	6 h	0.841501	-1.08357
CPC009_HA1E_6H:BRD-K47917680-019-01-2:10	BRD-K47917680	BRD-K47917680	HA1E	10 uM	6 h	0.940444	-0.289277
CPC009_HA1E_6H:BRD-K49094915-019-01-5:10	BRD-K49094915	BRD-K49094915	HA1E	10 uM	6 h	0.911041	0.522757
CPC009_HA1E_6H:BRD-K49237419-001-03-5:10	BRD-K49237419	KU-C103671	HA1E	10 uM	6 h	0.857523	-0.675067
CPC009_HA1E_6H:BRD-K49477212-019-01-2:10	BRD-K49477212	BRD-K49477212	HA1E	10 uM	6 h	0.92872	-0.698556
CPC009_HA1E_6H:BRD-K49577446-001-09-8:10	BRD-K49577446	flunisolide	HA1E	10 uM	6 h	0.767916	-0.932822
CPC009_HA1E_6H:BRD-K50505048-001-04-8:10	BRD-K50505048	MW-RAS9	HA1E	10 uM	6 h	0.712735	-0.722729
CPC009_HA1E_6H:BRD-K50907285-001-01-4:10	BRD-K50907285	BRD-K50907285	HA1E	10 uM	6 h	0.879092	0.00791784
CPC009_HA1E_6H:BRD-K51126483-001-01-0:10	BRD-K51126483	BRD-K51126483	HA1E	10 uM	6 h	0.972592	-0.457528
CPC009_HA1E_6H:BRD-K51302260-001-03-2:10	BRD-K51302260	KU-C103871	HA1E	10 uM	6 h	0.706045	-1.07127
CPC009_HA1E_6H:BRD-K51377689-001-04-5:10	BRD-K51377689	BRD-K51377689	HA1E	10 uM	6 h	0.700829	-0.207145
CPC009_HA1E_6H:BRD-K51443908-001-03-2:10	BRD-K51443908	KU-C104486	HA1E	10 uM	6 h	0.747594	-1.21679
CPC009_HA1E_6H:BRD-K51774655-001-01-9:10	BRD-K51774655	BRD-K51774655	HA1E	10 uM	6 h	0.963931	-0.680432
CPC009_HA1E_6H:BRD-K52321331-019-01-2:10	BRD-K52321331	BRD-K52321331	HA1E	10 uM	6 h	0.792473	-0.894074
CPC009_HA1E_6H:BRD-K52341396-001-01-0:10	BRD-K52341396	BRD-K52341396	HA1E	10 uM	6 h	0.873019	-0.586783
CPC009_HA1E_6H:BRD-K52446745-001-01-5:10	BRD-K52446745	BRD-K52446745	HA1E	10 uM	6 h	1.08001	-0.12906
CPC009_HA1E_6H:BRD-K52524742-001-01-2:10	BRD-K52524742	BRD-K52524742	HA1E	10 uM	6 h	0.808538	-0.535625
CPC009_HA1E_6H:BRD-K52800308-001-03-8:10	BRD-K52800308	KU-C103658	HA1E	10 uM	6 h	0.850607	-2.11819
CPC009_HA1E_6H:BRD-K53461563-019-01-4:10	BRD-K53461563	BRD-K53461563	HA1E	10 uM	6 h	0.947753	-0.234403
CPC009_HA1E_6H:BRD-K53579868-001-03-9:10	BRD-K53579868	KU-C103882	HA1E	10 uM	6 h	0.895527	-0.655778
CPC009_HA1E_6H:BRD-K53732802-019-01-9:10	BRD-K53732802	VU-0365118-1	HA1E	10 uM	6 h	0.748515	-0.749247
CPC009_HA1E_6H:BRD-K54657957-001-01-8:10	BRD-K54657957	BRD-K54657957	HA1E	10 uM	6 h	0.939621	-0.260597
CPC009_HA1E_6H:BRD-K55034844-019-01-8:10	BRD-K55034844	BRD-K55034844	HA1E	10 uM	6 h	0.891342	-0.848963
CPC009_HA1E_6H:BRD-K55070890-001-02-1:10	BRD-K55070890	thiothixene	HA1E	10 uM	6 h	0.895484	-1.43739
CPC009_HA1E_6H:BRD-K55127335-001-05-5:10	BRD-K55127335	BRD-K55127335	HA1E	10 uM	6 h	0.674626	-0.0638989
CPC009_HA1E_6H:BRD-K55216615-001-05-7:10	BRD-K55216615	BRD-K55216615	HA1E	10 uM	6 h	1.04683	-0.30184
CPC009_HA1E_6H:BRD-K55557659-001-01-0:10	BRD-K55557659	BRD-K55557659	HA1E	10 uM	6 h	0.877791	-0.618968
CPC009_HA1E_6H:BRD-K55722623-001-01-3:10	BRD-K55722623	BRD-K55722623	HA1E	10 uM	6 h	0.660203	-1.66549
CPC009_HA1E_6H:BRD-K55844427-019-01-5:10	BRD-K55844427	BRD-K55844427	HA1E	10 uM	6 h	0.242155	-1.4916
CPC009_HA1E_6H:BRD-K55972177-001-01-4:10	BRD-K55972177	BRD-K55972177	HA1E	10 uM	6 h	0.808424	-0.338803
CPC009_HA1E_6H:BRD-K56111351-001-03-2:10	BRD-K56111351	KU-C104219	HA1E	10 uM	6 h	1.06426	-0.780358
CPC009_HA1E_6H:BRD-K56307118-001-01-4:10	BRD-K56307118	BRD-K56307118	HA1E	10 uM	6 h	0.908367	-0.269706
CPC009_HA1E_6H:BRD-K56593336-001-05-6:10	BRD-K56593336	BRD-K56593336	HA1E	10 uM	6 h	0.602027	-1.45934
CPC009_HA1E_6H:BRD-K57562268-001-05-2:10	BRD-K57562268	BRD-K57562268	HA1E	10 uM	6 h	0.921794	-0.47122
CPC009_HA1E_6H:BRD-K57975631-001-01-5:10	BRD-K57975631	BRD-K57975631	HA1E	10 uM	6 h	0.985282	-0.712482
CPC009_HA1E_6H:BRD-K58618158-001-01-3:10	BRD-K58618158	BRD-K58618158	HA1E	10 uM	6 h	0.642117	-1.42795
CPC009_HA1E_6H:BRD-K58674774-001-01-0:10	BRD-K58674774	BRD-K58674774	HA1E	10 uM	6 h	0.846206	-0.693546
CPC009_HA1E_6H:BRD-K58935841-019-01-6:10	BRD-K58935841	BRD-K58935841	HA1E	10 uM	6 h	0.898107	-0.951425
CPC009_HA1E_6H:BRD-K58982513-001-01-3:10	BRD-K58982513	BRD-K58982513	HA1E	10 uM	6 h	0.875881	-0.568735
CPC009_HA1E_6H:BRD-K59139557-001-01-6:10	BRD-K59139557	BRD-K59139557	HA1E	10 uM	6 h	0.949046	-0.502406
CPC009_HA1E_6H:BRD-K59705555-001-01-6:10	BRD-K59705555	BRD-K59705555	HA1E	10 uM	6 h	0.853879	0.206138
CPC009_HA1E_6H:BRD-K59754458-019-01-4:10	BRD-K59754458	BRD-K59754458	HA1E	10 uM	6 h	0.915712	-0.640468
CPC009_HA1E_6H:BRD-K60218670-001-01-7:10	BRD-K60218670	BRD-K60218670	HA1E	10 uM	6 h	0.923205	-0.548216
CPC009_HA1E_6H:BRD-K60729220-001-04-2:10	BRD-K60729220	BRD-K60729220	HA1E	10 uM	6 h	0.801505	-0.822777
CPC009_HA1E_6H:BRD-K61921568-001-01-0:10	BRD-K61921568	BRD-K61921568	HA1E	10 uM	6 h	0.935282	-0.956011
CPC009_HA1E_6H:BRD-K61981833-001-03-9:10	BRD-K61981833	KU-C104227	HA1E	10 uM	6 h	0.73964	-1.59509
CPC009_HA1E_6H:BRD-K62412498-001-05-5:10	BRD-K62412498	BRD-K62412498	HA1E	10 uM	6 h	0.768286	-0.502739
CPC009_HA1E_6H:BRD-K63239300-001-01-8:10	BRD-K63239300	BRD-K63239300	HA1E	10 uM	6 h	0.893378	0.0282549
CPC009_HA1E_6H:BRD-K63326650-001-03-5:10	BRD-K63326650	KU-C104223	HA1E	10 uM	6 h	0.640198	-1.41024
CPC009_HA1E_6H:BRD-K63511615-001-03-6:10	BRD-K63511615	SJB-AF-2	HA1E	10 uM	6 h	1.03847	0.269502
CPC009_HA1E_6H:BRD-K64314806-001-01-7:10	BRD-K64314806	BRD-K64314806	HA1E	10 uM	6 h	0.967874	-0.448958
CPC009_HA1E_6H:BRD-K64610608-001-04-2:10	BRD-K64610608	EMF-BCA1-57	HA1E	10 uM	6 h	0.801646	-0.499204
CPC009_HA1E_6H:BRD-K65148867-001-01-4:10	BRD-K65148867	BRD-K65148867	HA1E	10 uM	6 h	0.841749	-0.524873
CPC009_HA1E_6H:BRD-K65242613-001-04-6:10	BRD-K65242613	BRD-K65242613	HA1E	10 uM	6 h	0.758384	-0.00369622
CPC009_HA1E_6H:BRD-K65369159-001-03-9:10	BRD-K65369159	KU-C103853	HA1E	10 uM	6 h	0.80031	-1.32972
CPC009_HA1E_6H:BRD-K66448556-001-01-3:10	BRD-K66448556	BRD-K66448556	HA1E	10 uM	6 h	0.943137	-0.378991
CPC009_HA1E_6H:BRD-K66908362-001-07-7:10	BRD-K66908362	BRD-K66908362	HA1E	10 uM	6 h	0.773999	-0.574542
CPC009_HA1E_6H:BRD-K66909449-001-01-5:10	BRD-K66909449	BRD-K66909449	HA1E	10 uM	6 h	1.05237	-0.190265
CPC009_HA1E_6H:BRD-K67484673-001-05-6:10	BRD-K67484673	BRD-K67484673	HA1E	10 uM	6 h	1.00397	0.11961
CPC009_HA1E_6H:BRD-K67742177-001-01-7:10	BRD-K67742177	BRD-K67742177	HA1E	10 uM	6 h	1.02438	-0.528089
CPC009_HA1E_6H:BRD-K67778494-001-09-0:10	BRD-K67778494	BRD-K67778494	HA1E	10 uM	6 h	0.811678	-0.798205
CPC009_HA1E_6H:BRD-K68020183-001-01-9:10	BRD-K68020183	BRD-K68020183	HA1E	10 uM	6 h	0.92492	0.0424692
CPC009_HA1E_6H:BRD-K68437527-001-04-4:10	BRD-K68437527	EMF-BCA1-60	HA1E	10 uM	6 h	0.747786	-0.851802
CPC009_HA1E_6H:BRD-K68535470-001-06-7:10	BRD-K68535470	STK-222600	HA1E	10 uM	6 h	1.01187	-0.272515
CPC009_HA1E_6H:BRD-K68756823-001-01-4:10	BRD-K68756823	FR-180204	HA1E	10 uM	6 h	0.890586	-0.640327
CPC009_HA1E_6H:BRD-K68826049-001-04-7:10	BRD-K68826049	BRD-K68826049	HA1E	10 uM	6 h	0.945396	-0.840141
CPC009_HA1E_6H:BRD-K69516039-001-02-9:10	BRD-K69516039	BRD-K69516039	HA1E	10 uM	6 h	0.814313	-0.0759096
CPC009_HA1E_6H:BRD-K69695287-001-01-2:10	BRD-K69695287	BRD-K69695287	HA1E	10 uM	6 h	1.0155	-0.035037
CPC009_HA1E_6H:BRD-K70251741-001-03-7:10	BRD-K70251741	KU-C104142	HA1E	10 uM	6 h	1.14689	-0.246602
CPC009_HA1E_6H:BRD-K70871370-001-03-0:10	BRD-K70871370	KU-C104226	HA1E	10 uM	6 h	0.834109	0.00396129
CPC009_HA1E_6H:BRD-K71140693-001-04-7:10	BRD-K71140693	BRD-K71140693	HA1E	10 uM	6 h	0.889927	-0.273305
CPC009_HA1E_6H:BRD-K71142328-001-03-8:10	BRD-K71142328	BRD-K71142328	HA1E	10 uM	6 h	0.771371	-0.472983
CPC009_HA1E_6H:BRD-K71489689-001-01-0:10	BRD-K71489689	BRD-K71489689	HA1E	10 uM	6 h	0.878597	-0.30488
CPC009_HA1E_6H:BRD-K71540055-019-01-8:10	BRD-K71540055	BRD-K71540055	HA1E	10 uM	6 h	0.901119	-0.19352
CPC009_HA1E_6H:BRD-K71917235-001-01-9:10	BRD-K71917235	BRD-K71917235	HA1E	10 uM	6 h	0.835274	-0.484071
CPC009_HA1E_6H:BRD-K72817452-001-01-6:10	BRD-K72817452	BRD-K72817452	HA1E	10 uM	6 h	0.910868	-0.298979
CPC009_HA1E_6H:BRD-K73285375-001-01-9:10	BRD-K73285375	BRD-K73285375	HA1E	10 uM	6 h	0.899426	-0.111474
CPC009_HA1E_6H:BRD-K73315009-001-01-8:10	BRD-K73315009	BRD-K73315009	HA1E	10 uM	6 h	0.894769	-0.3026
CPC009_HA1E_6H:BRD-K73481389-001-05-9:10	BRD-K73481389	BRD-K73481389	HA1E	10 uM	6 h	1.10676	-0.425176
CPC009_HA1E_6H:BRD-K73567619-001-04-0:10	BRD-K73567619	BRD-K73567619	HA1E	10 uM	6 h	0.988336	-0.412072
CPC009_HA1E_6H:BRD-K74126469-001-01-1:10	BRD-K74126469	BRD-K74126469	HA1E	10 uM	6 h	0.800344	-0.854122
CPC009_HA1E_6H:BRD-K74189021-001-01-0:10	BRD-K74189021	BRD-K74189021	HA1E	10 uM	6 h	0.998599	-0.405746
CPC009_HA1E_6H:BRD-K74447990-019-01-1:10	BRD-K74447990	BRD-K74447990	HA1E	10 uM	6 h	0.923331	-0.138796
CPC009_HA1E_6H:BRD-K74501079-001-13-2:10	BRD-K74501079	azithromycin	HA1E	10 uM	6 h	0.962428	-0.450401
CPC009_HA1E_6H:BRD-K74561903-019-01-5:10	BRD-K74561903	BRD-K74561903	HA1E	10 uM	6 h	1.01456	-0.844806
CPC009_HA1E_6H:BRD-K74596421-001-01-2:10	BRD-K74596421	BRD-K74596421	HA1E	10 uM	6 h	1.00301	-0.469326
CPC009_HA1E_6H:BRD-K74690444-001-01-6:10	BRD-K74690444	BRD-K74690444	HA1E	10 uM	6 h	1.02533	-0.0929266
CPC009_HA1E_6H:BRD-K74989018-019-01-0:10	BRD-K74989018	BRD-K74989018	HA1E	10 uM	6 h	0.879812	-0.481489
CPC009_HA1E_6H:BRD-K75304533-001-05-6:10	BRD-K75304533	BRD-K75304533	HA1E	10 uM	6 h	0.849008	0.882169
CPC009_HA1E_6H:BRD-K75477256-001-01-4:10	BRD-K75477256	BRD-K75477256	HA1E	10 uM	6 h	0.981439	-0.114465
CPC009_HA1E_6H:BRD-K76357752-001-07-3:10	BRD-K76357752	BRD-K76357752	HA1E	10 uM	6 h	0.749158	-1.11925
CPC009_HA1E_6H:BRD-K76363932-001-01-7:10	BRD-K76363932	BRD-K76363932	HA1E	10 uM	6 h	0.997106	0.400925
CPC009_HA1E_6H:BRD-K76540910-019-01-8:10	BRD-K76540910	VU-0415108-1	HA1E	10 uM	6 h	1.01217	-0.476604
CPC009_HA1E_6H:BRD-K76595177-001-05-9:10	BRD-K76595177	BRD-K76595177	HA1E	10 uM	6 h	0.900305	-0.592961
CPC009_HA1E_6H:BRD-K76612204-001-01-8:10	BRD-K76612204	BRD-K76612204	HA1E	10 uM	6 h	0.999299	-0.480958
CPC009_HA1E_6H:BRD-K76896292-001-04-4:10	BRD-K76896292	BRD-K76896292	HA1E	10 uM	6 h	0.852213	-1.33276
CPC009_HA1E_6H:BRD-K76935234-019-01-9:10	BRD-K76935234	BRD-K76935234	HA1E	10 uM	6 h	0.957829	0.0299024
CPC009_HA1E_6H:BRD-K76951091-019-01-8:10	BRD-K76951091	BRD-K76951091	HA1E	10 uM	6 h	0.962363	-1.18498
CPC009_HA1E_6H:BRD-K77239206-001-05-8:10	BRD-K77239206	BRD-K77239206	HA1E	10 uM	6 h	0.997429	-0.537489
CPC009_HA1E_6H:BRD-K77547920-001-04-2:10	BRD-K77547920	BRD-K77547920	HA1E	10 uM	6 h	-0.0262595	-1.84503
CPC009_HA1E_6H:BRD-K77762110-001-04-7:10	BRD-K77762110	BRD-K77762110	HA1E	10 uM	6 h	0.83151	-0.735735
CPC009_HA1E_6H:BRD-K78167523-019-01-7:10	BRD-K78167523	BRD-K78167523	HA1E	10 uM	6 h	0.974653	-0.0712496
CPC009_HA1E_6H:BRD-K78206606-001-01-1:10	BRD-K78206606	BRD-K78206606	HA1E	10 uM	6 h	1.00776	0.0199478
CPC009_HA1E_6H:BRD-K78223772-019-01-6:10	BRD-K78223772	BRD-K78223772	HA1E	10 uM	6 h	0.940183	-0.781629
CPC009_HA1E_6H:BRD-K79222491-001-01-5:10	BRD-K79222491	BRD-K79222491	HA1E	10 uM	6 h	0.698403	0.661935
CPC009_HA1E_6H:BRD-K79251086-019-01-7:10	BRD-K79251086	BRD-K79251086	HA1E	10 uM	6 h	1.07423	0.472851
CPC009_HA1E_6H:BRD-K79381128-001-01-0:10	BRD-K79381128	BRD-K79381128	HA1E	10 uM	6 h	0.83588	-0.343935
CPC009_HA1E_6H:BRD-K80672993-019-01-3:10	BRD-K80672993	M2-PK-activator	HA1E	10 uM	6 h	0.950731	-0.27431
CPC009_HA1E_6H:BRD-K80962769-019-01-0:10	BRD-K80962769	BRD-K80962769	HA1E	10 uM	6 h	1.05171	-0.301789
CPC009_HA1E_6H:BRD-K81365078-001-03-5:10	BRD-K81365078	KU-C104122	HA1E	10 uM	6 h	0.768769	-0.591952
CPC009_HA1E_6H:BRD-K81418486:10	BRD-K81418486	vorinostat	HA1E	10 uM	6 h	0.910472	-0.809604
CPC009_HA1E_6H:BRD-K81814927-001-01-9:10	BRD-K81814927	BRD-K81814927	HA1E	10 uM	6 h	0.687282	0.573431
CPC009_HA1E_6H:BRD-K82312777-001-03-0:10	BRD-K82312777	KU-C104132	HA1E	10 uM	6 h	0.945916	-0.199289
CPC009_HA1E_6H:BRD-K82580504-001-01-6:10	BRD-K82580504	BRD-K82580504	HA1E	10 uM	6 h	1.03549	-0.131274
CPC009_HA1E_6H:BRD-K82732294-001-05-8:10	BRD-K82732294	BRD-K82732294	HA1E	10 uM	6 h	0.284332	-1.62023
CPC009_HA1E_6H:BRD-K82747512-001-05-2:10	BRD-K82747512	BRD-K82747512	HA1E	10 uM	6 h	0.935477	0.0308473
CPC009_HA1E_6H:BRD-K83010055-001-01-6:10	BRD-K83010055	VU-0415374-1	HA1E	10 uM	6 h	0.975334	-0.946756
CPC009_HA1E_6H:BRD-K83670234-001-01-1:10	BRD-K83670234	BRD-K83670234	HA1E	10 uM	6 h	0.708216	-0.111785
CPC009_HA1E_6H:BRD-K84141129-001-01-0:10	BRD-K84141129	VU-0400193-3	HA1E	10 uM	6 h	1.0104	-0.878608
CPC009_HA1E_6H:BRD-K84762162-019-01-3:10	BRD-K84762162	BRD-K84762162	HA1E	10 uM	6 h	0.763753	0.185153
CPC009_HA1E_6H:BRD-K84770158-019-01-2:10	BRD-K84770158	BRD-K84770158	HA1E	10 uM	6 h	1.05839	-0.10151
CPC009_HA1E_6H:BRD-K85147876-003-01-7:10	BRD-K85147876	BRD-K85147876	HA1E	10 uM	6 h	0.965799	-0.583993
CPC009_HA1E_6H:BRD-K85237725-001-01-3:10	BRD-K85237725	BRD-K85237725	HA1E	10 uM	6 h	0.978898	-0.373119
CPC009_HA1E_6H:BRD-K85580279-001-01-6:10	BRD-K85580279	BRD-K85580279	HA1E	10 uM	6 h	0.975591	0.0397344
CPC009_HA1E_6H:BRD-K85853911-001-01-1:10	BRD-K85853911	KUC104542N	HA1E	10 uM	6 h	0.915787	0.00877113
CPC009_HA1E_6H:BRD-K86086851-001-03-5:10	BRD-K86086851	KU-C104145	HA1E	10 uM	6 h	0.761376	-1.27003
CPC009_HA1E_6H:BRD-K86108784-001-05-4:10	BRD-K86108784	BRD-K86108784	HA1E	10 uM	6 h	0.851362	-1.60685
CPC009_HA1E_6H:BRD-K86217247-019-01-5:10	BRD-K86217247	BRD-K86217247	HA1E	10 uM	6 h	0.93059	-1.13561
CPC009_HA1E_6H:BRD-K86846944-019-01-7:10	BRD-K86846944	BRD-K86846944	HA1E	10 uM	6 h	0.832051	-0.389276
CPC009_HA1E_6H:BRD-K86905031-019-01-5:10	BRD-K86905031	BRD-K86905031	HA1E	10 uM	6 h	0.973686	-0.281076
CPC009_HA1E_6H:BRD-K87024524-001-03-2:10	BRD-K87024524	phenelzine	HA1E	10 uM	6 h	0.79713	-1.13145
CPC009_HA1E_6H:BRD-K87371039-003-01-5:10	BRD-K87371039	BRD-K87371039	HA1E	10 uM	6 h	0.886402	-0.869525
CPC009_HA1E_6H:BRD-K88172511-003-15-3:10	BRD-K88172511	naltrexone	HA1E	10 uM	6 h	0.735305	-1.04575
CPC009_HA1E_6H:BRD-K88784410-001-01-1:10	BRD-K88784410	BRD-K88784410	HA1E	10 uM	6 h	0.869137	-0.58388
CPC009_HA1E_6H:BRD-K88832793-001-03-1:10	BRD-K88832793	KU-C104133	HA1E	10 uM	6 h	0.845677	-0.847386
CPC009_HA1E_6H:BRD-K89224880-001-07-5:10	BRD-K89224880	BRD-K89224880	HA1E	10 uM	6 h	0.327877	-2.63345
CPC009_HA1E_6H:BRD-K89412978-001-05-3:10	BRD-K89412978	BRD-K89412978	HA1E	10 uM	6 h	1.02147	-0.0902563
CPC009_HA1E_6H:BRD-K89546934-019-01-2:10	BRD-K89546934	BRD-K89546934	HA1E	10 uM	6 h	0.919602	-0.39921
CPC009_HA1E_6H:BRD-K89786160-019-01-9:10	BRD-K89786160	BRD-K89786160	HA1E	10 uM	6 h	1.047	-0.138703
CPC009_HA1E_6H:BRD-K90705745-001-01-8:10	BRD-K90705745	BRD-K90705745	HA1E	10 uM	6 h	0.879822	-0.655884
CPC009_HA1E_6H:BRD-K90996982-001-01-5:10	BRD-K90996982	BRD-K90996982	HA1E	10 uM	6 h	0.840772	-0.640668
CPC009_HA1E_6H:BRD-K91028164-001-01-6:10	BRD-K91028164	BRD-K91028164	HA1E	10 uM	6 h	0.872969	-0.241315
CPC009_HA1E_6H:BRD-K91134378-001-05-5:10	BRD-K91134378	BRD-K91134378	HA1E	10 uM	6 h	0.953774	-0.255027
CPC009_HA1E_6H:BRD-K91349888-001-04-5:10	BRD-K91349888	ARG-A1-22	HA1E	10 uM	6 h	0.365142	-1.87245
CPC009_HA1E_6H:BRD-K91937579-001-03-3:10	BRD-K91937579	KU-C104255	HA1E	10 uM	6 h	0.846	-0.553963
CPC009_HA1E_6H:BRD-K92559570-001-03-3:10	BRD-K92559570	KU-C103884	HA1E	10 uM	6 h	0.797354	-0.929549
CPC009_HA1E_6H:BRD-K92981876-001-01-4:10	BRD-K92981876	BRD-K92981876	HA1E	10 uM	6 h	0.85139	-0.505259
CPC009_HA1E_6H:BRD-K93155496-019-01-6:10	BRD-K93155496	BRD-K93155496	HA1E	10 uM	6 h	1.04664	-0.163674
CPC009_HA1E_6H:BRD-K94381355-001-04-9:10	BRD-K94381355	BRD-K94381355	HA1E	10 uM	6 h	0.8905	-0.958944
CPC009_HA1E_6H:BRD-K94390040-019-01-9:10	BRD-K94390040	BRD-K94390040	HA1E	10 uM	6 h	0.671142	-1.29845
CPC009_HA1E_6H:BRD-K95138506-019-01-8:10	BRD-K95138506	BRD-K95138506	HA1E	10 uM	6 h	0.881356	-0.423967
CPC009_HA1E_6H:BRD-K95561591-019-01-7:10	BRD-K95561591	BRD-K95561591	HA1E	10 uM	6 h	0.987848	-0.168957
CPC009_HA1E_6H:BRD-K95786143-001-01-1:10	BRD-K95786143	BRD-K95786143	HA1E	10 uM	6 h	0.809491	-0.589656
CPC009_HA1E_6H:BRD-K96083840-001-01-8:10	BRD-K96083840	BRD-K96083840	HA1E	10 uM	6 h	0.870131	-0.670439
CPC009_HA1E_6H:BRD-K96147838-001-01-5:10	BRD-K96147838	BRD-K96147838	HA1E	10 uM	6 h	0.963277	-0.196312
CPC009_HA1E_6H:BRD-K96405393-001-03-0:10	BRD-K96405393	KU-C104228	HA1E	10 uM	6 h	0.857727	0.0599799
CPC009_HA1E_6H:BRD-K96456313-001-04-8:10	BRD-K96456313	BRD-K96456313	HA1E	10 uM	6 h	0.958197	-0.714529
CPC009_HA1E_6H:BRD-K96621343-001-04-1:10	BRD-K96621343	BRD-K96621343	HA1E	10 uM	6 h	0.922324	-0.276112
CPC009_HA1E_6H:BRD-K96704648-001-05-4:10	BRD-K96704648	BRD-K96704648	HA1E	10 uM	6 h	0.747662	-2.08037
CPC009_HA1E_6H:BRD-K97522823-001-01-5:10	BRD-K97522823	BRD-K97522823	HA1E	10 uM	6 h	0.940794	-0.974387
CPC009_HA1E_6H:BRD-K97534490-001-06-1:10	BRD-K97534490	BRD-K97534490	HA1E	10 uM	6 h	0.77304	-0.476404
CPC009_HA1E_6H:BRD-K98288062-001-01-2:10	BRD-K98288062	BRD-K98288062	HA1E	10 uM	6 h	0.980892	-0.15112
CPC009_HA1E_6H:BRD-K98546361-001-03-7:10	BRD-K98546361	BRD-K98546361	HA1E	10 uM	6 h	0.883952	-0.195767
CPC009_HA1E_6H:BRD-K98896788-001-04-9:10	BRD-K98896788	BRD-K98896788	HA1E	10 uM	6 h	0.836605	-0.737195
CPC009_HA1E_6H:BRD-K99146421-019-01-9:10	BRD-K99146421	BRD-K99146421	HA1E	10 uM	6 h	0.96857	-1.63206
CPC009_HA1E_6H:BRD-K99423120-001-04-8:10	BRD-K99423120	BRD-K99423120	HA1E	10 uM	6 h	0.894334	-0.220302
CPC009_HA1E_6H:BRD-U32049204-000-01-6:10	BRD-U32049204	BRD-U32049204	HA1E	10 uM	6 h	0.908283	0.0586325
CPC009_HCC515_6H:BRD-A01320529-001-08-3:10	BRD-A01320529	salmeterol	HCC515	10 uM	6 h	0.775533	0.122349
CPC009_HCC515_6H:BRD-A05565054-001-01-7:10	BRD-A05565054	BRD-A05565054	HCC515	10 uM	6 h	0.80377	-0.438071
CPC009_HCC515_6H:BRD-A10070317-003-25-9:10	BRD-A10070317	propranolol	HCC515	10 uM	6 h	1.07316	0.754121
CPC009_HCC515_6H:BRD-A11087911-001-05-8:10	BRD-A11087911	BRD-A11087911	HCC515	10 uM	6 h	0.845324	-0.924187
CPC009_HCC515_6H:BRD-A11095214-001-04-8:10	BRD-A11095214	BRD-A11095214	HCC515	10 uM	6 h	1.01586	-0.689096
CPC009_HCC515_6H:BRD-A11929187-001-07-4:10	BRD-A11929187	BRD-A11929187	HCC515	10 uM	6 h	1.02723	-1.07395
CPC009_HCC515_6H:BRD-A16820783-001-06-0:10	BRD-A16820783	BRD-A16820783	HCC515	10 uM	6 h	0.893744	-0.905005
CPC009_HCC515_6H:BRD-A17718497-001-03-9:10	BRD-A17718497	BRD-A17718497	HCC515	10 uM	6 h	0.946	-0.769364
CPC009_HCC515_6H:BRD-A19037878:10	BRD-A19037878	trichostatin-a	HCC515	10 uM	6 h	1.07985	0.0526652
CPC009_HCC515_6H:BRD-A19500257:10	BRD-A19500257	geldanamycin	HCC515	10 uM	6 h	0.757862	-0.780932
CPC009_HCC515_6H:BRD-A19736161-001-03-4:10	BRD-A19736161	ondansetron	HCC515	10 uM	6 h	0.94178	-0.218766
CPC009_HCC515_6H:BRD-A20846977-001-01-6:10	BRD-A20846977	VU-0447126-2	HCC515	10 uM	6 h	0.932018	-0.64068
CPC009_HCC515_6H:BRD-A22256192-001-14-8:10	BRD-A22256192	terazosin	HCC515	10 uM	6 h	0.822286	-1.00423
CPC009_HCC515_6H:BRD-A25234499-001-14-2:10	BRD-A25234499	aminoglutethimide	HCC515	10 uM	6 h	1.17019	0.340522
CPC009_HCC515_6H:BRD-A26384407-001-21-0:10	BRD-A26384407	chlorthalidone	HCC515	10 uM	6 h	0.926467	-0.358874
CPC009_HCC515_6H:BRD-A26777759-001-01-1:10	BRD-A26777759	VU-0447127-2	HCC515	10 uM	6 h	1.05486	-0.660779
CPC009_HCC515_6H:BRD-A29721261-001-06-6:10	BRD-A29721261	BRD-A29721261	HCC515	10 uM	6 h	0.961981	-1.26752
CPC009_HCC515_6H:BRD-A31159102-003-23-9:10	BRD-A31159102	fluoxetine	HCC515	10 uM	6 h	1.07945	-0.187586
CPC009_HCC515_6H:BRD-A34208323-001-01-4:10	BRD-A34208323	VU-0404997-2	HCC515	10 uM	6 h	0.817716	-0.443023
CPC009_HCC515_6H:BRD-A35020550-001-03-2:10	BRD-A35020550	KU-C103676	HCC515	10 uM	6 h	0.948789	-0.243927
CPC009_HCC515_6H:BRD-A35108200-001-11-2:10	BRD-A35108200	dexamethasone	HCC515	10 uM	6 h	1.03669	-0.464446
CPC009_HCC515_6H:BRD-A39599596-019-01-3:10	BRD-A39599596	BRD-A39599596	HCC515	10 uM	6 h	0.990967	-0.458965
CPC009_HCC515_6H:BRD-A42571354-001-03-3:10	BRD-A42571354	cetirizine	HCC515	10 uM	6 h	0.890735	-0.418113
CPC009_HCC515_6H:BRD-A42737819-001-01-3:10	BRD-A42737819	BRD-A42737819	HCC515	10 uM	6 h	0.960941	-0.915189
CPC009_HCC515_6H:BRD-A42969626-001-01-5:10	BRD-A42969626	BRD-A42969626	HCC515	10 uM	6 h	1.0094	-0.963238
CPC009_HCC515_6H:BRD-A43640821-001-04-8:10	BRD-A43640821	BRD-A43640821	HCC515	10 uM	6 h	0.890419	-0.875203
CPC009_HCC515_6H:BRD-A45206415-001-05-5:10	BRD-A45206415	BRD-A45206415	HCC515	10 uM	6 h	0.920287	-0.8943
CPC009_HCC515_6H:BRD-A47598013-001-03-4:10	BRD-A47598013	citalopram	HCC515	10 uM	6 h	0.917514	-0.351677
CPC009_HCC515_6H:BRD-A57457122-001-01-2:10	BRD-A57457122	VU-0400071-3	HCC515	10 uM	6 h	0.92515	-0.702456
CPC009_HCC515_6H:BRD-A59900482-019-01-5:10	BRD-A59900482	VU-0415533-1	HCC515	10 uM	6 h	0.969079	-0.401908
CPC009_HCC515_6H:BRD-A60784279-001-05-6:10	BRD-A60784279	BRD-A60784279	HCC515	10 uM	6 h	0.951245	-0.532598
CPC009_HCC515_6H:BRD-A67981824-236-01-2:10	BRD-A67981824	cefotaxime	HCC515	10 uM	6 h	1.01505	-0.457788
CPC009_HCC515_6H:BRD-A68009927-001-02-3:10	BRD-A68009927	daunorubicin	HCC515	10 uM	6 h	0.678068	1.3117
CPC009_HCC515_6H:BRD-A69421747-019-01-1:10	BRD-A69421747	BRD-A69421747	HCC515	10 uM	6 h	0.831742	-1.17629
CPC009_HCC515_6H:BRD-A69512159-002-02-2:10	BRD-A69512159	carbidopa	HCC515	10 uM	6 h	0.869159	-2.28077
CPC009_HCC515_6H:BRD-A74500471-001-14-8:10	BRD-A74500471	ethambutol	HCC515	10 uM	6 h	0.899642	-0.378253
CPC009_HCC515_6H:BRD-A74980173-001-09-3:10	BRD-A74980173	gatifloxacin	HCC515	10 uM	6 h	1.12335	-0.33154
CPC009_HCC515_6H:BRD-A75301702-001-01-8:10	BRD-A75301702	BRD-A75301702	HCC515	10 uM	6 h	0.924864	-0.9336
CPC009_HCC515_6H:BRD-A75409952:10	BRD-A75409952	wortmannin	HCC515	10 uM	6 h	0.633669	-1.89532
CPC009_HCC515_6H:BRD-A76463343-001-01-0:10	BRD-A76463343	VU-0447134-2	HCC515	10 uM	6 h	1.09464	-0.595763
CPC009_HCC515_6H:BRD-A81233518-004-14-6:10	BRD-A81233518	glycopyrrolate	HCC515	10 uM	6 h	0.947279	0.0983253
CPC009_HCC515_6H:BRD-A81372523-001-05-9:10	BRD-A81372523	BRD-A81372523	HCC515	10 uM	6 h	0.908584	-1.19745
CPC009_HCC515_6H:BRD-A82197375-001-04-1:10	BRD-A82197375	BRD-A82197375	HCC515	10 uM	6 h	0.838965	-0.228439
CPC009_HCC515_6H:BRD-A83706824-019-01-3:10	BRD-A83706824	BRD-A83706824	HCC515	10 uM	6 h	0.847701	-1.20092
CPC009_HCC515_6H:BRD-A84174393-001-28-5:10	BRD-A84174393	meloxicam	HCC515	10 uM	6 h	0.995933	-0.920668
CPC009_HCC515_6H:BRD-A84702196-001-07-6:10	BRD-A84702196	penicillin	HCC515	10 uM	6 h	1.0563	-0.215742
CPC009_HCC515_6H:BRD-A85712510-001-04-0:10	BRD-A85712510	BRD-A85712510	HCC515	10 uM	6 h	1.03438	-0.72298
CPC009_HCC515_6H:BRD-A85891951-001-04-8:10	BRD-A85891951	BRD-A85891951	HCC515	10 uM	6 h	0.731711	-1.31461
CPC009_HCC515_6H:BRD-A86792397-001-01-5:10	BRD-A86792397	BRD-A86792397	HCC515	10 uM	6 h	0.838324	-0.745176
CPC009_HCC515_6H:BRD-A89047717-001-03-0:10	BRD-A89047717	KU-C103654	HCC515	10 uM	6 h	1.06758	-0.741783
CPC009_HCC515_6H:BRD-A89494828-001-01-4:10	BRD-A89494828	BRD-A89494828	HCC515	10 uM	6 h	0.948875	-0.988164
CPC009_HCC515_6H:BRD-A93507363-001-01-8:10	BRD-A93507363	BRD-A93507363	HCC515	10 uM	6 h	1.01247	-0.105862
CPC009_HCC515_6H:BRD-A94570195-001-05-0:10	BRD-A94570195	BRD-A94570195	HCC515	10 uM	6 h	0.870249	-0.613333
CPC009_HCC515_6H:BRD-A96255180-001-02-0:10	BRD-A96255180	ribavirin	HCC515	10 uM	6 h	1.05175	-0.519332
CPC009_HCC515_6H:BRD-A98444709-001-04-6:10	BRD-A98444709	BRD-A98444709	HCC515	10 uM	6 h	0.871925	-0.480313
CPC009_HCC515_6H:BRD-A99218607-001-04-6:10	BRD-A99218607	BRD-A99218607	HCC515	10 uM	6 h	0.915719	-1.1278
CPC009_HCC515_6H:BRD-K00313977-019-01-1:10	BRD-K00313977	BRD-K00313977	HCC515	10 uM	6 h	0.782811	-0.766956
CPC009_HCC515_6H:BRD-K00430421-019-04-9:10	BRD-K00430421	BRD-K00430421	HCC515	10 uM	6 h	0.917894	-0.84053
CPC009_HCC515_6H:BRD-K00442147-001-01-1:10	BRD-K00442147	BRD-K00442147	HCC515	10 uM	6 h	1.02493	-0.647657
CPC009_HCC515_6H:BRD-K00624509-001-01-6:10	BRD-K00624509	VU-0011562	HCC515	10 uM	6 h	0.956924	0.0419879
CPC009_HCC515_6H:BRD-K01806521-001-01-2:10	BRD-K01806521	BRD-K01806521	HCC515	10 uM	6 h	0.897654	-0.545438
CPC009_HCC515_6H:BRD-K01834163-001-04-1:10	BRD-K01834163	BRD-K01834163	HCC515	10 uM	6 h	0.783846	-1.40452
CPC009_HCC515_6H:BRD-K02174945-001-01-2:10	BRD-K02174945	BRD-K02174945	HCC515	10 uM	6 h	1.0288	-0.494239
CPC009_HCC515_6H:BRD-K02175743-001-05-4:10	BRD-K02175743	BRD-K02175743	HCC515	10 uM	6 h	0.888223	-0.781652
CPC009_HCC515_6H:BRD-K02458594-001-03-9:10	BRD-K02458594	KU-C103869	HCC515	10 uM	6 h	0.906	-0.309007
CPC009_HCC515_6H:BRD-K02637541-001-12-3:10	BRD-K02637541	celecoxib	HCC515	10 uM	6 h	0.901408	-0.285801
CPC009_HCC515_6H:BRD-K02641134-001-01-1:10	BRD-K02641134	BRD-K02641134	HCC515	10 uM	6 h	0.902518	-0.94286
CPC009_HCC515_6H:BRD-K02646507-001-03-5:10	BRD-K02646507	KU-C104250	HCC515	10 uM	6 h	0.905852	-1.14183
CPC009_HCC515_6H:BRD-K02735834-001-01-4:10	BRD-K02735834	BRD-K02735834	HCC515	10 uM	6 h	0.800672	-0.986799
CPC009_HCC515_6H:BRD-K02992638-001-08-4:10	BRD-K02992638	lamivudine	HCC515	10 uM	6 h	1.04165	-0.258206
CPC009_HCC515_6H:BRD-K03339442-001-01-8:10	BRD-K03339442	BRD-K03339442	HCC515	10 uM	6 h	1.09331	0.100762
CPC009_HCC515_6H:BRD-K03829970-019-01-0:10	BRD-K03829970	BRD-K03829970	HCC515	10 uM	6 h	0.587393	0.182847
CPC009_HCC515_6H:BRD-K03857568-001-14-0:10	BRD-K03857568	BRD-K03857568	HCC515	10 uM	6 h	0.684372	-0.845828
CPC009_HCC515_6H:BRD-K04516579-019-01-7:10	BRD-K04516579	BRD-K04516579	HCC515	10 uM	6 h	0.931627	-0.476145
CPC009_HCC515_6H:BRD-K04676863-001-04-6:10	BRD-K04676863	BRD-K04676863	HCC515	10 uM	6 h	0.898464	-0.94502
CPC009_HCC515_6H:BRD-K05673000-236-10-5:10	BRD-K05673000	dicloxacillin	HCC515	10 uM	6 h	0.773576	-1.1504
CPC009_HCC515_6H:BRD-K06555716-019-01-7:10	BRD-K06555716	BRD-K06555716	HCC515	10 uM	6 h	0.944495	-0.685144
CPC009_HCC515_6H:BRD-K07872006-001-01-2:10	BRD-K07872006	BRD-K07872006	HCC515	10 uM	6 h	0.947894	-0.704634
CPC009_HCC515_6H:BRD-K08219523-003-02-3:10	BRD-K08219523	5-nonyloxytryptamine	HCC515	10 uM	6 h	0.813639	-0.675574
CPC009_HCC515_6H:BRD-K08325710-001-01-7:10	BRD-K08325710	BRD-K08325710	HCC515	10 uM	6 h	0.940315	-0.967766
CPC009_HCC515_6H:BRD-K08463963-001-12-7:10	BRD-K08463963	BRD-K08463963	HCC515	10 uM	6 h	0.845892	-1.42909
CPC009_HCC515_6H:BRD-K09416995-001-31-6:10	BRD-K09416995	lovastatin	HCC515	10 uM	6 h	1.01358	0.344521
CPC009_HCC515_6H:BRD-K09716788-001-01-3:10	BRD-K09716788	BRD-K09716788	HCC515	10 uM	6 h	0.98215	-0.4868
CPC009_HCC515_6H:BRD-K09902564-019-01-1:10	BRD-K09902564	BRD-K09902564	HCC515	10 uM	6 h	0.800869	-0.979882
CPC009_HCC515_6H:BRD-K10114046-001-01-6:10	BRD-K10114046	BRD-K10114046	HCC515	10 uM	6 h	0.623241	-1.08273
CPC009_HCC515_6H:BRD-K10806285-001-05-8:10	BRD-K10806285	BRD-K10806285	HCC515	10 uM	6 h	0.856982	0.0902437
CPC009_HCC515_6H:BRD-K10855750-001-01-0:10	BRD-K10855750	BRD-K10855750	HCC515	10 uM	6 h	0.854168	-0.915903
CPC009_HCC515_6H:BRD-K11540476-001-05-1:10	BRD-K11540476	EMF-BCA1-64	HCC515	10 uM	6 h	1.09319	-0.218561
CPC009_HCC515_6H:BRD-K11611839-001-04-5:10	BRD-K11611839	BRD-K11611839	HCC515	10 uM	6 h	1.00938	-0.922632
CPC009_HCC515_6H:BRD-K11757396-004-01-1:10	BRD-K11757396	BRD-K11757396	HCC515	10 uM	6 h	1.02366	-0.799985
CPC009_HCC515_6H:BRD-K11778076-001-01-0:10	BRD-K11778076	BRD-K11778076	HCC515	10 uM	6 h	0.776644	-0.909145
CPC009_HCC515_6H:BRD-K12393722-001-08-0:10	BRD-K12393722	BRD-K12393722	HCC515	10 uM	6 h	0.940511	-1.31501
CPC009_HCC515_6H:BRD-K13580623-001-04-0:10	BRD-K13580623	BRD-K13580623	HCC515	10 uM	6 h	0.950853	-0.770855
CPC009_HCC515_6H:BRD-K14027855-019-01-8:10	BRD-K14027855	BRD-K14027855	HCC515	10 uM	6 h	0.726643	-0.850069
CPC009_HCC515_6H:BRD-K14171663-001-04-8:10	BRD-K14171663	BRD-K14171663	HCC515	10 uM	6 h	0.820535	-0.57711
CPC009_HCC515_6H:BRD-K14270862-001-01-3:10	BRD-K14270862	BRD-K14270862	HCC515	10 uM	6 h	0.924386	-0.717402
CPC009_HCC515_6H:BRD-K14788918-019-01-0:10	BRD-K14788918	BRD-K14788918	HCC515	10 uM	6 h	0.985165	0.333916
CPC009_HCC515_6H:BRD-K14939371-019-01-9:10	BRD-K14939371	BRD-K14939371	HCC515	10 uM	6 h	0.8091	-0.88439
CPC009_HCC515_6H:BRD-K14975149-001-01-2:10	BRD-K14975149	BRD-K14975149	HCC515	10 uM	6 h	0.995059	-0.592447
CPC009_HCC515_6H:BRD-K15716662-001-03-2:10	BRD-K15716662	KU-C104493	HCC515	10 uM	6 h	0.779953	-0.665391
CPC009_HCC515_6H:BRD-K15885023-001-01-3:10	BRD-K15885023	BRD-K15885023	HCC515	10 uM	6 h	0.941338	-0.979403
CPC009_HCC515_6H:BRD-K17023947-001-03-8:10	BRD-K17023947	KU-C104254	HCC515	10 uM	6 h	1.08932	-0.0985581
CPC009_HCC515_6H:BRD-K17739445-019-01-2:10	BRD-K17739445	BRD-K17739445	HCC515	10 uM	6 h	0.939599	-1.4114
CPC009_HCC515_6H:BRD-K17754811-019-01-7:10	BRD-K17754811	BRD-K17754811	HCC515	10 uM	6 h	0.964888	-1.18442
CPC009_HCC515_6H:BRD-K17969842-001-01-2:10	BRD-K17969842	BRD-K17969842	HCC515	10 uM	6 h	0.959011	-0.11211
CPC009_HCC515_6H:BRD-K18724229-019-01-5:10	BRD-K18724229	BRD-K18724229	HCC515	10 uM	6 h	0.758827	-0.102567
CPC009_HCC515_6H:BRD-K18726304-019-01-8:10	BRD-K18726304	BRD-K18726304	HCC515	10 uM	6 h	0.736202	-0.525034
CPC009_HCC515_6H:BRD-K18861610-001-04-4:10	BRD-K18861610	BRD-K18861610	HCC515	10 uM	6 h	0.694314	-0.798432
CPC009_HCC515_6H:BRD-K18865856-001-01-4:10	BRD-K18865856	BRD-K18865856	HCC515	10 uM	6 h	0.912426	-1.12437
CPC009_HCC515_6H:BRD-K19146323-001-04-7:10	BRD-K19146323	STK-661558	HCC515	10 uM	6 h	0.978424	-0.708944
CPC009_HCC515_6H:BRD-K19724398-019-01-9:10	BRD-K19724398	BRD-K19724398	HCC515	10 uM	6 h	0.822574	-0.544128
CPC009_HCC515_6H:BRD-K19812755-001-03-3:10	BRD-K19812755	KU-C104224	HCC515	10 uM	6 h	1.03489	-1.27652
CPC009_HCC515_6H:BRD-K19973744-001-01-1:10	BRD-K19973744	BRD-K19973744	HCC515	10 uM	6 h	0.809873	-0.533952
CPC009_HCC515_6H:BRD-K20401833-001-01-2:10	BRD-K20401833	BRD-K20401833	HCC515	10 uM	6 h	0.963804	-0.279079
CPC009_HCC515_6H:BRD-K20914082-001-01-2:10	BRD-K20914082	BRD-K20914082	HCC515	10 uM	6 h	0.988202	-0.802578
CPC009_HCC515_6H:BRD-K21482967-003-01-5:10	BRD-K21482967	BRD-K21482967	HCC515	10 uM	6 h	0.863219	-0.486665
CPC009_HCC515_6H:BRD-K21773564-001-01-8:10	BRD-K21773564	BRD-K21773564	HCC515	10 uM	6 h	0.681477	-1.58528
CPC009_HCC515_6H:BRD-K22449070-019-01-3:10	BRD-K22449070	BRD-K22449070	HCC515	10 uM	6 h	0.820677	-1.18197
CPC009_HCC515_6H:BRD-K22878149-337-02-4:10	BRD-K22878149	SB-205607	HCC515	10 uM	6 h	0.66892	0.165994
CPC009_HCC515_6H:BRD-K23027438-001-02-9:10	BRD-K23027438	BRD-K23027438	HCC515	10 uM	6 h	0.925336	-1.26705
CPC009_HCC515_6H:BRD-K23149109-019-01-3:10	BRD-K23149109	BRD-K23149109	HCC515	10 uM	6 h	0.93082	-0.30483
CPC009_HCC515_6H:BRD-K23531129-001-03-2:10	BRD-K23531129	KU-C104230	HCC515	10 uM	6 h	1.03239	0.000157377
CPC009_HCC515_6H:BRD-K24051260-001-04-7:10	BRD-K24051260	BRD-K24051260	HCC515	10 uM	6 h	0.929201	-0.0720661
CPC009_HCC515_6H:BRD-K24127443-001-01-1:10	BRD-K24127443	BRD-K24127443	HCC515	10 uM	6 h	0.8492	-0.492156
CPC009_HCC515_6H:BRD-K24281017-001-03-8:10	BRD-K24281017	KU-C103656	HCC515	10 uM	6 h	1.01318	-0.358087
CPC009_HCC515_6H:BRD-K24461445-001-01-2:10	BRD-K24461445	BRD-K24461445	HCC515	10 uM	6 h	0.871807	-0.603387
CPC009_HCC515_6H:BRD-K24538644-001-01-6:10	BRD-K24538644	KU-C104502N	HCC515	10 uM	6 h	1.01264	-0.459105
CPC009_HCC515_6H:BRD-K24686773-001-01-6:10	BRD-K24686773	BRD-K24686773	HCC515	10 uM	6 h	0.936077	0.283992
CPC009_HCC515_6H:BRD-K24705176-001-01-7:10	BRD-K24705176	BRD-K24705176	HCC515	10 uM	6 h	0.843491	-0.764161
CPC009_HCC515_6H:BRD-K25094947-019-01-5:10	BRD-K25094947	BRD-K25094947	HCC515	10 uM	6 h	0.970501	-0.189264
CPC009_HCC515_6H:BRD-K25320246-001-03-6:10	BRD-K25320246	KU-C104248	HCC515	10 uM	6 h	0.836783	-0.0286205
CPC009_HCC515_6H:BRD-K25460880-001-05-6:10	BRD-K25460880	BRD-K25460880	HCC515	10 uM	6 h	0.965331	-0.423232
CPC009_HCC515_6H:BRD-K25784575-001-01-8:10	BRD-K25784575	BRD-K25784575	HCC515	10 uM	6 h	0.928923	-1.47936
CPC009_HCC515_6H:BRD-K26211296-001-01-9:10	BRD-K26211296	BRD-K26211296	HCC515	10 uM	6 h	0.732688	-0.211604
CPC009_HCC515_6H:BRD-K26300881-001-03-7:10	BRD-K26300881	KU-C103867	HCC515	10 uM	6 h	0.903282	-1.59712
CPC009_HCC515_6H:BRD-K26304855-001-01-5:10	BRD-K26304855	BRD-K26304855	HCC515	10 uM	6 h	0.741711	-0.14044
CPC009_HCC515_6H:BRD-K27290412-001-01-1:10	BRD-K27290412	BRD-K27290412	HCC515	10 uM	6 h	1.04096	-0.76895
CPC009_HCC515_6H:BRD-K27539181-001-05-1:10	BRD-K27539181	BRD-K27539181	HCC515	10 uM	6 h	0.896832	-0.98049
CPC009_HCC515_6H:BRD-K27721098-001-07-3:10	BRD-K27721098	clopidogrel	HCC515	10 uM	6 h	1.00161	-0.404763
CPC009_HCC515_6H:BRD-K28215800-019-01-9:10	BRD-K28215800	BRD-K28215800	HCC515	10 uM	6 h	0.910135	-0.537759
CPC009_HCC515_6H:BRD-K28346421-001-01-9:10	BRD-K28346421	rifapentine	HCC515	10 uM	6 h	1.06335	-0.651473
CPC009_HCC515_6H:BRD-K28366633-001-05-2:10	BRD-K28366633	BRD-K28366633	HCC515	10 uM	6 h	0.752889	-0.915071
CPC009_HCC515_6H:BRD-K29143967-001-03-5:10	BRD-K29143967	KU-C104140	HCC515	10 uM	6 h	1.0211	-0.0582581
CPC009_HCC515_6H:BRD-K29500995-001-01-6:10	BRD-K29500995	BRD-K29500995	HCC515	10 uM	6 h	0.871509	-0.336625
CPC009_HCC515_6H:BRD-K30570479-001-01-1:10	BRD-K30570479	VU-0400195-3	HCC515	10 uM	6 h	1.09721	-0.290761
CPC009_HCC515_6H:BRD-K30649484-015-07-3:10	BRD-K30649484	mafenide	HCC515	10 uM	6 h	0.982365	-0.591609
CPC009_HCC515_6H:BRD-K30779094-019-01-5:10	BRD-K30779094	BRD-K30779094	HCC515	10 uM	6 h	0.923822	-0.663229
CPC009_HCC515_6H:BRD-K30781400-019-01-0:10	BRD-K30781400	BRD-K30781400	HCC515	10 uM	6 h	0.788599	-1.03885
CPC009_HCC515_6H:BRD-K31453413-001-05-9:10	BRD-K31453413	BRD-K31453413	HCC515	10 uM	6 h	0.875763	-0.944798
CPC009_HCC515_6H:BRD-K31887147-019-01-2:10	BRD-K31887147	BRD-K31887147	HCC515	10 uM	6 h	0.951291	-0.7611
CPC009_HCC515_6H:BRD-K32112425-001-03-1:10	BRD-K32112425	BRD-K32112425	HCC515	10 uM	6 h	1.06779	-0.0869069
CPC009_HCC515_6H:BRD-K32318651-001-15-3:10	BRD-K32318651	acyclovir	HCC515	10 uM	6 h	0.941697	-0.0278274
CPC009_HCC515_6H:BRD-K33182644-001-05-3:10	BRD-K33182644	BRD-K33182644	HCC515	10 uM	6 h	0.842247	-0.640158
CPC009_HCC515_6H:BRD-K33459729-001-01-2:10	BRD-K33459729	BRD-K33459729	HCC515	10 uM	6 h	0.920977	-0.600286
CPC009_HCC515_6H:BRD-K34495954-001-05-2:10	BRD-K34495954	BRD-K34495954	HCC515	10 uM	6 h	0.917312	-0.840847
CPC009_HCC515_6H:BRD-K34711351-001-01-0:10	BRD-K34711351	BRD-K34711351	HCC515	10 uM	6 h	0.935121	-0.62428
CPC009_HCC515_6H:BRD-K35133769-001-01-2:10	BRD-K35133769	BRD-K35133769	HCC515	10 uM	6 h	1.07775	-0.256251
CPC009_HCC515_6H:BRD-K35191571-001-01-8:10	BRD-K35191571	BRD-K35191571	HCC515	10 uM	6 h	0.816736	-0.580687
CPC009_HCC515_6H:BRD-K35240538-001-19-7:10	BRD-K35240538	methylprednisolone	HCC515	10 uM	6 h	1.069	-0.849399
CPC009_HCC515_6H:BRD-K35514965-019-01-7:10	BRD-K35514965	BRD-K35514965	HCC515	10 uM	6 h	0.859146	-0.877322
CPC009_HCC515_6H:BRD-K35858371-001-01-4:10	BRD-K35858371	BRD-K35858371	HCC515	10 uM	6 h	0.966079	-0.95436
CPC009_HCC515_6H:BRD-K36038115-001-01-3:10	BRD-K36038115	BRD-K36038115	HCC515	10 uM	6 h	1.02279	-0.15274
CPC009_HCC515_6H:BRD-K36354764-001-04-2:10	BRD-K36354764	BRD-K36354764	HCC515	10 uM	6 h	0.626211	-0.0854194
CPC009_HCC515_6H:BRD-K36817836-001-05-9:10	BRD-K36817836	BRD-K36817836	HCC515	10 uM	6 h	0.83228	-1.02645
CPC009_HCC515_6H:BRD-K37124285-001-04-8:10	BRD-K37124285	BRD-K37124285	HCC515	10 uM	6 h	0.955369	-0.301184
CPC009_HCC515_6H:BRD-K37127624-001-07-4:10	BRD-K37127624	BRD-K37127624	HCC515	10 uM	6 h	0.939141	-0.861011
CPC009_HCC515_6H:BRD-K37141476-001-05-8:10	BRD-K37141476	BRD-K37141476	HCC515	10 uM	6 h	0.873833	-0.619446
CPC009_HCC515_6H:BRD-K37150847-001-10-1:10	BRD-K37150847	BRD-K37150847	HCC515	10 uM	6 h	0.927987	-0.118809
CPC009_HCC515_6H:BRD-K38483076-001-03-2:10	BRD-K38483076	KU-C103655	HCC515	10 uM	6 h	0.881547	-0.645967
CPC009_HCC515_6H:BRD-K38625260-019-01-0:10	BRD-K38625260	BRD-K38625260	HCC515	10 uM	6 h	0.7519	-1.1589
CPC009_HCC515_6H:BRD-K38634661-019-01-7:10	BRD-K38634661	BRD-K38634661	HCC515	10 uM	6 h	0.93422	-0.407445
CPC009_HCC515_6H:BRD-K39232234-001-03-1:10	BRD-K39232234	KU-C104123	HCC515	10 uM	6 h	0.856086	-0.927501
CPC009_HCC515_6H:BRD-K39580048-001-04-7:10	BRD-K39580048	ARG-A1-2	HCC515	10 uM	6 h	0.849925	-1.08216
CPC009_HCC515_6H:BRD-K39757396-001-01-5:10	BRD-K39757396	BRD-K39757396	HCC515	10 uM	6 h	0.860776	-0.77037
CPC009_HCC515_6H:BRD-K39823328-001-01-8:10	BRD-K39823328	VU-0366037-2	HCC515	10 uM	6 h	1.03432	0.0444834
CPC009_HCC515_6H:BRD-K39829853-019-01-0:10	BRD-K39829853	BRD-K39829853	HCC515	10 uM	6 h	1.02375	-0.366972
CPC009_HCC515_6H:BRD-K39866321-001-04-8:10	BRD-K39866321	BRD-K39866321	HCC515	10 uM	6 h	0.868805	-0.575553
CPC009_HCC515_6H:BRD-K40083016-001-01-3:10	BRD-K40083016	KUC104547N	HCC515	10 uM	6 h	0.890261	-0.383087
CPC009_HCC515_6H:BRD-K40151202-001-04-6:10	BRD-K40151202	BRD-K40151202	HCC515	10 uM	6 h	1.02384	-1.19429
CPC009_HCC515_6H:BRD-K40373196-001-04-4:10	BRD-K40373196	KU-C104337	HCC515	10 uM	6 h	0.494231	-1.8815
CPC009_HCC515_6H:BRD-K40480443-001-01-4:10	BRD-K40480443	BRD-K40480443	HCC515	10 uM	6 h	0.883155	-0.524786
CPC009_HCC515_6H:BRD-K40955748-001-01-7:10	BRD-K40955748	BRD-K40955748	HCC515	10 uM	6 h	0.910092	-0.480982
CPC009_HCC515_6H:BRD-K41240505-001-01-6:10	BRD-K41240505	BRD-K41240505	HCC515	10 uM	6 h	0.90213	0.409955
CPC009_HCC515_6H:BRD-K41666683-001-01-6:10	BRD-K41666683	BRD-K41666683	HCC515	10 uM	6 h	0.825438	-0.462546
CPC009_HCC515_6H:BRD-K42471691-001-01-0:10	BRD-K42471691	BRD-K42471691	HCC515	10 uM	6 h	0.866868	-0.347961
CPC009_HCC515_6H:BRD-K42489623-001-06-4:10	BRD-K42489623	BRD-K42489623	HCC515	10 uM	6 h	0.833977	-0.598442
CPC009_HCC515_6H:BRD-K42499654-001-06-5:10	BRD-K42499654	BRD-K42499654	HCC515	10 uM	6 h	0.735857	-1.75736
CPC009_HCC515_6H:BRD-K42681396-001-01-2:10	BRD-K42681396	BRD-K42681396	HCC515	10 uM	6 h	1.09023	-0.71143
CPC009_HCC515_6H:BRD-K43267173-001-01-8:10	BRD-K43267173	BRD-K43267173	HCC515	10 uM	6 h	1.04668	0.00969391
CPC009_HCC515_6H:BRD-K44484254-001-01-0:10	BRD-K44484254	BRD-K44484254	HCC515	10 uM	6 h	0.987574	-0.651915
CPC009_HCC515_6H:BRD-K44575778-019-01-4:10	BRD-K44575778	BRD-K44575778	HCC515	10 uM	6 h	0.720682	-0.897301
CPC009_HCC515_6H:BRD-K45205755-001-01-2:10	BRD-K45205755	BRD-K45205755	HCC515	10 uM	6 h	0.770331	-1.48398
CPC009_HCC515_6H:BRD-K45435259-003-09-5:10	BRD-K45435259	SCH-23390	HCC515	10 uM	6 h	0.976537	-0.46627
CPC009_HCC515_6H:BRD-K46681113-001-01-0:10	BRD-K46681113	BRD-K46681113	HCC515	10 uM	6 h	0.911874	-0.89702
CPC009_HCC515_6H:BRD-K46869836-001-04-1:10	BRD-K46869836	BRD-K46869836	HCC515	10 uM	6 h	0.72721	-0.6018
CPC009_HCC515_6H:BRD-K47147974-001-01-9:10	BRD-K47147974	BRD-K47147974	HCC515	10 uM	6 h	0.948696	-0.670243
CPC009_HCC515_6H:BRD-K47490989-001-04-0:10	BRD-K47490989	BRD-K47490989	HCC515	10 uM	6 h	0.844105	-1.35773
CPC009_HCC515_6H:BRD-K47917680-019-01-2:10	BRD-K47917680	BRD-K47917680	HCC515	10 uM	6 h	0.968854	-0.557038
CPC009_HCC515_6H:BRD-K49094915-019-01-5:10	BRD-K49094915	BRD-K49094915	HCC515	10 uM	6 h	1.0627	0.418889
CPC009_HCC515_6H:BRD-K49237419-001-03-5:10	BRD-K49237419	KU-C103671	HCC515	10 uM	6 h	0.830933	-1.03411
CPC009_HCC515_6H:BRD-K49477212-019-01-2:10	BRD-K49477212	BRD-K49477212	HCC515	10 uM	6 h	0.789881	-1.38541
CPC009_HCC515_6H:BRD-K49577446-001-09-8:10	BRD-K49577446	flunisolide	HCC515	10 uM	6 h	0.926701	-0.200331
CPC009_HCC515_6H:BRD-K50505048-001-04-8:10	BRD-K50505048	MW-RAS9	HCC515	10 uM	6 h	0.819851	-0.715962
CPC009_HCC515_6H:BRD-K50907285-001-01-4:10	BRD-K50907285	BRD-K50907285	HCC515	10 uM	6 h	0.94283	-0.0874098
CPC009_HCC515_6H:BRD-K51126483-001-01-0:10	BRD-K51126483	BRD-K51126483	HCC515	10 uM	6 h	0.845135	-0.730604
CPC009_HCC515_6H:BRD-K51302260-001-03-2:10	BRD-K51302260	KU-C103871	HCC515	10 uM	6 h	0.908769	-0.813861
CPC009_HCC515_6H:BRD-K51377689-001-04-5:10	BRD-K51377689	BRD-K51377689	HCC515	10 uM	6 h	0.680411	-1.3724
CPC009_HCC515_6H:BRD-K51443908-001-03-2:10	BRD-K51443908	KU-C104486	HCC515	10 uM	6 h	1.02748	-0.70839
CPC009_HCC515_6H:BRD-K51774655-001-01-9:10	BRD-K51774655	BRD-K51774655	HCC515	10 uM	6 h	0.838364	-0.828656
CPC009_HCC515_6H:BRD-K52321331-019-01-2:10	BRD-K52321331	BRD-K52321331	HCC515	10 uM	6 h	0.784225	-0.559315
CPC009_HCC515_6H:BRD-K52341396-001-01-0:10	BRD-K52341396	BRD-K52341396	HCC515	10 uM	6 h	0.848372	-0.651233
CPC009_HCC515_6H:BRD-K52446745-001-01-5:10	BRD-K52446745	BRD-K52446745	HCC515	10 uM	6 h	1.00022	-0.30273
CPC009_HCC515_6H:BRD-K52524742-001-01-2:10	BRD-K52524742	BRD-K52524742	HCC515	10 uM	6 h	0.866365	-0.758079
CPC009_HCC515_6H:BRD-K52800308-001-03-8:10	BRD-K52800308	KU-C103658	HCC515	10 uM	6 h	0.870861	-1.08332
CPC009_HCC515_6H:BRD-K53461563-019-01-4:10	BRD-K53461563	BRD-K53461563	HCC515	10 uM	6 h	1.02995	-0.525874
CPC009_HCC515_6H:BRD-K53579868-001-03-9:10	BRD-K53579868	KU-C103882	HCC515	10 uM	6 h	0.667525	-2.0724
CPC009_HCC515_6H:BRD-K53732802-019-01-9:10	BRD-K53732802	VU-0365118-1	HCC515	10 uM	6 h	0.850462	-1.23448
CPC009_HCC515_6H:BRD-K54657957-001-01-8:10	BRD-K54657957	BRD-K54657957	HCC515	10 uM	6 h	0.86115	-1.16577
CPC009_HCC515_6H:BRD-K55034844-019-01-8:10	BRD-K55034844	BRD-K55034844	HCC515	10 uM	6 h	1.00607	-0.763281
CPC009_HCC515_6H:BRD-K55070890-001-02-1:10	BRD-K55070890	thiothixene	HCC515	10 uM	6 h	0.895099	-0.468899
CPC009_HCC515_6H:BRD-K55127335-001-05-5:10	BRD-K55127335	BRD-K55127335	HCC515	10 uM	6 h	0.70725	-0.804599
CPC009_HCC515_6H:BRD-K55216615-001-05-7:10	BRD-K55216615	BRD-K55216615	HCC515	10 uM	6 h	1.03682	-0.227334
CPC009_HCC515_6H:BRD-K55557659-001-01-0:10	BRD-K55557659	BRD-K55557659	HCC515	10 uM	6 h	0.8086	-0.469545
CPC009_HCC515_6H:BRD-K55722623-001-01-3:10	BRD-K55722623	BRD-K55722623	HCC515	10 uM	6 h	0.910668	-1.24446
CPC009_HCC515_6H:BRD-K55844427-019-01-5:10	BRD-K55844427	BRD-K55844427	HCC515	10 uM	6 h	0.910245	-0.501559
CPC009_HCC515_6H:BRD-K55972177-001-01-4:10	BRD-K55972177	BRD-K55972177	HCC515	10 uM	6 h	0.942981	-0.424499
CPC009_HCC515_6H:BRD-K56111351-001-03-2:10	BRD-K56111351	KU-C104219	HCC515	10 uM	6 h	0.954866	-0.223997
CPC009_HCC515_6H:BRD-K56307118-001-01-4:10	BRD-K56307118	BRD-K56307118	HCC515	10 uM	6 h	0.851019	-1.12858
CPC009_HCC515_6H:BRD-K56593336-001-05-6:10	BRD-K56593336	BRD-K56593336	HCC515	10 uM	6 h	0.635324	-0.966733
CPC009_HCC515_6H:BRD-K57562268-001-05-2:10	BRD-K57562268	BRD-K57562268	HCC515	10 uM	6 h	0.909024	-0.900456
CPC009_HCC515_6H:BRD-K57975631-001-01-5:10	BRD-K57975631	BRD-K57975631	HCC515	10 uM	6 h	1.00805	-0.948216
CPC009_HCC515_6H:BRD-K58618158-001-01-3:10	BRD-K58618158	BRD-K58618158	HCC515	10 uM	6 h	0.792942	-1.34045
CPC009_HCC515_6H:BRD-K58674774-001-01-0:10	BRD-K58674774	BRD-K58674774	HCC515	10 uM	6 h	0.975569	-0.304677
CPC009_HCC515_6H:BRD-K58935841-019-01-6:10	BRD-K58935841	BRD-K58935841	HCC515	10 uM	6 h	0.908962	-0.349203
CPC009_HCC515_6H:BRD-K58982513-001-01-3:10	BRD-K58982513	BRD-K58982513	HCC515	10 uM	6 h	0.898447	-0.791941
CPC009_HCC515_6H:BRD-K59139557-001-01-6:10	BRD-K59139557	BRD-K59139557	HCC515	10 uM	6 h	1.07083	-0.304055
CPC009_HCC515_6H:BRD-K59705555-001-01-6:10	BRD-K59705555	BRD-K59705555	HCC515	10 uM	6 h	1.12825	-0.0043103
CPC009_HCC515_6H:BRD-K59754458-019-01-4:10	BRD-K59754458	BRD-K59754458	HCC515	10 uM	6 h	0.984108	-0.601839
CPC009_HCC515_6H:BRD-K60218670-001-01-7:10	BRD-K60218670	BRD-K60218670	HCC515	10 uM	6 h	0.997135	-0.632203
CPC009_HCC515_6H:BRD-K60729220-001-04-2:10	BRD-K60729220	BRD-K60729220	HCC515	10 uM	6 h	0.768926	-0.560131
CPC009_HCC515_6H:BRD-K61921568-001-01-0:10	BRD-K61921568	BRD-K61921568	HCC515	10 uM	6 h	0.980149	-1.54105
CPC009_HCC515_6H:BRD-K61981833-001-03-9:10	BRD-K61981833	KU-C104227	HCC515	10 uM	6 h	0.935349	-0.49551
CPC009_HCC515_6H:BRD-K62412498-001-05-5:10	BRD-K62412498	BRD-K62412498	HCC515	10 uM	6 h	0.970135	-0.790449
CPC009_HCC515_6H:BRD-K63239300-001-01-8:10	BRD-K63239300	BRD-K63239300	HCC515	10 uM	6 h	0.88507	-0.433922
CPC009_HCC515_6H:BRD-K63326650-001-03-5:10	BRD-K63326650	KU-C104223	HCC515	10 uM	6 h	0.952044	-1.05639
CPC009_HCC515_6H:BRD-K63511615-001-03-6:10	BRD-K63511615	SJB-AF-2	HCC515	10 uM	6 h	0.955538	-0.70154
CPC009_HCC515_6H:BRD-K64314806-001-01-7:10	BRD-K64314806	BRD-K64314806	HCC515	10 uM	6 h	0.960554	-0.469137
CPC009_HCC515_6H:BRD-K64610608-001-04-2:10	BRD-K64610608	EMF-BCA1-57	HCC515	10 uM	6 h	0.864217	-1.27626
CPC009_HCC515_6H:BRD-K65148867-001-01-4:10	BRD-K65148867	BRD-K65148867	HCC515	10 uM	6 h	0.952007	-0.35503
CPC009_HCC515_6H:BRD-K65242613-001-04-6:10	BRD-K65242613	BRD-K65242613	HCC515	10 uM	6 h	0.975391	-0.705856
CPC009_HCC515_6H:BRD-K65369159-001-03-9:10	BRD-K65369159	KU-C103853	HCC515	10 uM	6 h	0.841819	-1.301
CPC009_HCC515_6H:BRD-K66448556-001-01-3:10	BRD-K66448556	BRD-K66448556	HCC515	10 uM	6 h	0.928585	-0.0114322
CPC009_HCC515_6H:BRD-K66908362-001-07-7:10	BRD-K66908362	BRD-K66908362	HCC515	10 uM	6 h	0.891215	-0.715312
CPC009_HCC515_6H:BRD-K66909449-001-01-5:10	BRD-K66909449	BRD-K66909449	HCC515	10 uM	6 h	1.04369	-0.696857
CPC009_HCC515_6H:BRD-K67484673-001-05-6:10	BRD-K67484673	BRD-K67484673	HCC515	10 uM	6 h	0.913148	-0.539154
CPC009_HCC515_6H:BRD-K67742177-001-01-7:10	BRD-K67742177	BRD-K67742177	HCC515	10 uM	6 h	0.837031	-0.804841
CPC009_HCC515_6H:BRD-K67778494-001-09-0:10	BRD-K67778494	BRD-K67778494	HCC515	10 uM	6 h	0.926752	-0.355886
CPC009_HCC515_6H:BRD-K68020183-001-01-9:10	BRD-K68020183	BRD-K68020183	HCC515	10 uM	6 h	0.955248	-0.328448
CPC009_HCC515_6H:BRD-K68437527-001-04-4:10	BRD-K68437527	EMF-BCA1-60	HCC515	10 uM	6 h	0.928345	-0.927266
CPC009_HCC515_6H:BRD-K68535470-001-06-7:10	BRD-K68535470	STK-222600	HCC515	10 uM	6 h	0.92402	-0.222709
CPC009_HCC515_6H:BRD-K68756823-001-01-4:10	BRD-K68756823	FR-180204	HCC515	10 uM	6 h	0.997559	-0.648235
CPC009_HCC515_6H:BRD-K68826049-001-04-7:10	BRD-K68826049	BRD-K68826049	HCC515	10 uM	6 h	1.03715	-0.442826
CPC009_HCC515_6H:BRD-K69516039-001-02-9:10	BRD-K69516039	BRD-K69516039	HCC515	10 uM	6 h	0.948601	-0.919401
CPC009_HCC515_6H:BRD-K69695287-001-01-2:10	BRD-K69695287	BRD-K69695287	HCC515	10 uM	6 h	0.975277	-0.619664
CPC009_HCC515_6H:BRD-K70251741-001-03-7:10	BRD-K70251741	KU-C104142	HCC515	10 uM	6 h	0.952134	-0.583328
CPC009_HCC515_6H:BRD-K70871370-001-03-0:10	BRD-K70871370	KU-C104226	HCC515	10 uM	6 h	1.07528	-0.072508
CPC009_HCC515_6H:BRD-K71140693-001-04-7:10	BRD-K71140693	BRD-K71140693	HCC515	10 uM	6 h	0.831903	-0.877009
CPC009_HCC515_6H:BRD-K71142328-001-03-8:10	BRD-K71142328	BRD-K71142328	HCC515	10 uM	6 h	0.995422	-0.305498
CPC009_HCC515_6H:BRD-K71489689-001-01-0:10	BRD-K71489689	BRD-K71489689	HCC515	10 uM	6 h	1.03828	-1.10154
CPC009_HCC515_6H:BRD-K71540055-019-01-8:10	BRD-K71540055	BRD-K71540055	HCC515	10 uM	6 h	0.96597	-0.508145
CPC009_HCC515_6H:BRD-K71917235-001-01-9:10	BRD-K71917235	BRD-K71917235	HCC515	10 uM	6 h	0.80029	-0.249129
CPC009_HCC515_6H:BRD-K72817452-001-01-6:10	BRD-K72817452	BRD-K72817452	HCC515	10 uM	6 h	0.979888	-0.168917
CPC009_HCC515_6H:BRD-K73285375-001-01-9:10	BRD-K73285375	BRD-K73285375	HCC515	10 uM	6 h	0.981423	-0.534895
CPC009_HCC515_6H:BRD-K73315009-001-01-8:10	BRD-K73315009	BRD-K73315009	HCC515	10 uM	6 h	1.01571	-0.00157652
CPC009_HCC515_6H:BRD-K73481389-001-05-9:10	BRD-K73481389	BRD-K73481389	HCC515	10 uM	6 h	0.936236	-0.695555
CPC009_HCC515_6H:BRD-K73567619-001-04-0:10	BRD-K73567619	BRD-K73567619	HCC515	10 uM	6 h	0.830283	-0.659574
CPC009_HCC515_6H:BRD-K74126469-001-01-1:10	BRD-K74126469	BRD-K74126469	HCC515	10 uM	6 h	0.900694	-1.36418
CPC009_HCC515_6H:BRD-K74189021-001-01-0:10	BRD-K74189021	BRD-K74189021	HCC515	10 uM	6 h	0.929487	-0.211174
CPC009_HCC515_6H:BRD-K74447990-019-01-1:10	BRD-K74447990	BRD-K74447990	HCC515	10 uM	6 h	0.989099	-1.68653
CPC009_HCC515_6H:BRD-K74501079-001-13-2:10	BRD-K74501079	azithromycin	HCC515	10 uM	6 h	0.985549	0.0879764
CPC009_HCC515_6H:BRD-K74561903-019-01-5:10	BRD-K74561903	BRD-K74561903	HCC515	10 uM	6 h	0.98804	-1.09139
CPC009_HCC515_6H:BRD-K74596421-001-01-2:10	BRD-K74596421	BRD-K74596421	HCC515	10 uM	6 h	0.977037	-0.627564
CPC009_HCC515_6H:BRD-K74690444-001-01-6:10	BRD-K74690444	BRD-K74690444	HCC515	10 uM	6 h	1.01459	-1.17637
CPC009_HCC515_6H:BRD-K74989018-019-01-0:10	BRD-K74989018	BRD-K74989018	HCC515	10 uM	6 h	0.910842	-0.797824
CPC009_HCC515_6H:BRD-K75304533-001-05-6:10	BRD-K75304533	BRD-K75304533	HCC515	10 uM	6 h	0.910612	-0.877542
CPC009_HCC515_6H:BRD-K75477256-001-01-4:10	BRD-K75477256	BRD-K75477256	HCC515	10 uM	6 h	0.978742	-0.479201
CPC009_HCC515_6H:BRD-K76357752-001-07-3:10	BRD-K76357752	BRD-K76357752	HCC515	10 uM	6 h	0.91767	-0.782041
CPC009_HCC515_6H:BRD-K76363932-001-01-7:10	BRD-K76363932	BRD-K76363932	HCC515	10 uM	6 h	0.869769	-0.894733
CPC009_HCC515_6H:BRD-K76540910-019-01-8:10	BRD-K76540910	VU-0415108-1	HCC515	10 uM	6 h	1.08099	-1.08738
CPC009_HCC515_6H:BRD-K76595177-001-05-9:10	BRD-K76595177	BRD-K76595177	HCC515	10 uM	6 h	0.984052	-0.351219
CPC009_HCC515_6H:BRD-K76612204-001-01-8:10	BRD-K76612204	BRD-K76612204	HCC515	10 uM	6 h	1.08362	-0.426538
CPC009_HCC515_6H:BRD-K76896292-001-04-4:10	BRD-K76896292	BRD-K76896292	HCC515	10 uM	6 h	1.0096	-0.843642
CPC009_HCC515_6H:BRD-K76935234-019-01-9:10	BRD-K76935234	BRD-K76935234	HCC515	10 uM	6 h	0.857566	-0.73623
CPC009_HCC515_6H:BRD-K76951091-019-01-8:10	BRD-K76951091	BRD-K76951091	HCC515	10 uM	6 h	0.989044	-0.781504
CPC009_HCC515_6H:BRD-K77239206-001-05-8:10	BRD-K77239206	BRD-K77239206	HCC515	10 uM	6 h	0.873118	-0.644233
CPC009_HCC515_6H:BRD-K77547920-001-04-2:10	BRD-K77547920	BRD-K77547920	HCC515	10 uM	6 h	0.599953	-1.4451
CPC009_HCC515_6H:BRD-K77762110-001-04-7:10	BRD-K77762110	BRD-K77762110	HCC515	10 uM	6 h	0.959246	-0.420518
CPC009_HCC515_6H:BRD-K78167523-019-01-7:10	BRD-K78167523	BRD-K78167523	HCC515	10 uM	6 h	0.870315	-1.43777
CPC009_HCC515_6H:BRD-K78206606-001-01-1:10	BRD-K78206606	BRD-K78206606	HCC515	10 uM	6 h	1.10579	-0.568393
CPC009_HCC515_6H:BRD-K78223772-019-01-6:10	BRD-K78223772	BRD-K78223772	HCC515	10 uM	6 h	1.02724	-0.454777
CPC009_HCC515_6H:BRD-K79222491-001-01-5:10	BRD-K79222491	BRD-K79222491	HCC515	10 uM	6 h	0.763537	-0.532929
CPC009_HCC515_6H:BRD-K79251086-019-01-7:10	BRD-K79251086	BRD-K79251086	HCC515	10 uM	6 h	0.849344	-1.19513
CPC009_HCC515_6H:BRD-K79381128-001-01-0:10	BRD-K79381128	BRD-K79381128	HCC515	10 uM	6 h	0.954022	-1.31581
CPC009_HCC515_6H:BRD-K80672993-019-01-3:10	BRD-K80672993	M2-PK-activator	HCC515	10 uM	6 h	0.816196	-0.0623075
CPC009_HCC515_6H:BRD-K80962769-019-01-0:10	BRD-K80962769	BRD-K80962769	HCC515	10 uM	6 h	0.843314	-0.00246052
CPC009_HCC515_6H:BRD-K81365078-001-03-5:10	BRD-K81365078	KU-C104122	HCC515	10 uM	6 h	0.625985	-2.08223
CPC009_HCC515_6H:BRD-K81418486:10	BRD-K81418486	vorinostat	HCC515	10 uM	6 h	0.976245	-0.462011
CPC009_HCC515_6H:BRD-K81814927-001-01-9:10	BRD-K81814927	BRD-K81814927	HCC515	10 uM	6 h	0.705672	0.652704
CPC009_HCC515_6H:BRD-K82312777-001-03-0:10	BRD-K82312777	KU-C104132	HCC515	10 uM	6 h	0.988347	-0.445517
CPC009_HCC515_6H:BRD-K82580504-001-01-6:10	BRD-K82580504	BRD-K82580504	HCC515	10 uM	6 h	1.05245	-0.162076
CPC009_HCC515_6H:BRD-K82732294-001-05-8:10	BRD-K82732294	BRD-K82732294	HCC515	10 uM	6 h	0.582542	-1.0418
CPC009_HCC515_6H:BRD-K82747512-001-05-2:10	BRD-K82747512	BRD-K82747512	HCC515	10 uM	6 h	1.02888	-0.554949
CPC009_HCC515_6H:BRD-K83010055-001-01-6:10	BRD-K83010055	VU-0415374-1	HCC515	10 uM	6 h	0.974796	-0.517668
CPC009_HCC515_6H:BRD-K83670234-001-01-1:10	BRD-K83670234	BRD-K83670234	HCC515	10 uM	6 h	0.929769	-0.0578113
CPC009_HCC515_6H:BRD-K84141129-001-01-0:10	BRD-K84141129	VU-0400193-3	HCC515	10 uM	6 h	0.989271	-0.198913
CPC009_HCC515_6H:BRD-K84762162-019-01-3:10	BRD-K84762162	BRD-K84762162	HCC515	10 uM	6 h	1.02855	-0.350895
CPC009_HCC515_6H:BRD-K84770158-019-01-2:10	BRD-K84770158	BRD-K84770158	HCC515	10 uM	6 h	0.959912	-0.835383
CPC009_HCC515_6H:BRD-K85147876-003-01-7:10	BRD-K85147876	BRD-K85147876	HCC515	10 uM	6 h	0.798484	-1.30838
CPC009_HCC515_6H:BRD-K85237725-001-01-3:10	BRD-K85237725	BRD-K85237725	HCC515	10 uM	6 h	0.96025	-1.18707
CPC009_HCC515_6H:BRD-K85580279-001-01-6:10	BRD-K85580279	BRD-K85580279	HCC515	10 uM	6 h	0.855304	-0.500726
CPC009_HCC515_6H:BRD-K85853911-001-01-1:10	BRD-K85853911	KUC104542N	HCC515	10 uM	6 h	1.01319	-0.652627
CPC009_HCC515_6H:BRD-K86086851-001-03-5:10	BRD-K86086851	KU-C104145	HCC515	10 uM	6 h	0.876282	-0.0811905
CPC009_HCC515_6H:BRD-K86108784-001-05-4:10	BRD-K86108784	BRD-K86108784	HCC515	10 uM	6 h	0.96239	-0.810578
CPC009_HCC515_6H:BRD-K86217247-019-01-5:10	BRD-K86217247	BRD-K86217247	HCC515	10 uM	6 h	1.02033	-0.307467
CPC009_HCC515_6H:BRD-K86846944-019-01-7:10	BRD-K86846944	BRD-K86846944	HCC515	10 uM	6 h	0.865578	-0.23193
CPC009_HCC515_6H:BRD-K86905031-019-01-5:10	BRD-K86905031	BRD-K86905031	HCC515	10 uM	6 h	0.840878	-0.880735
CPC009_HCC515_6H:BRD-K87024524-001-03-2:10	BRD-K87024524	phenelzine	HCC515	10 uM	6 h	1.05194	0.0751849
CPC009_HCC515_6H:BRD-K87371039-003-01-5:10	BRD-K87371039	BRD-K87371039	HCC515	10 uM	6 h	1.11792	-1.39099
CPC009_HCC515_6H:BRD-K88172511-003-15-3:10	BRD-K88172511	naltrexone	HCC515	10 uM	6 h	0.898042	0.0959475
CPC009_HCC515_6H:BRD-K88784410-001-01-1:10	BRD-K88784410	BRD-K88784410	HCC515	10 uM	6 h	0.73359	-1.17599
CPC009_HCC515_6H:BRD-K88832793-001-03-1:10	BRD-K88832793	KU-C104133	HCC515	10 uM	6 h	0.875474	-0.31289
CPC009_HCC515_6H:BRD-K89224880-001-07-5:10	BRD-K89224880	BRD-K89224880	HCC515	10 uM	6 h	0.607918	-1.2499
CPC009_HCC515_6H:BRD-K89412978-001-05-3:10	BRD-K89412978	BRD-K89412978	HCC515	10 uM	6 h	0.928673	-0.984766
CPC009_HCC515_6H:BRD-K89546934-019-01-2:10	BRD-K89546934	BRD-K89546934	HCC515	10 uM	6 h	1.07593	-0.242877
CPC009_HCC515_6H:BRD-K89786160-019-01-9:10	BRD-K89786160	BRD-K89786160	HCC515	10 uM	6 h	0.911241	-0.433083
CPC009_HCC515_6H:BRD-K90705745-001-01-8:10	BRD-K90705745	BRD-K90705745	HCC515	10 uM	6 h	0.947909	-0.0512094
CPC009_HCC515_6H:BRD-K90996982-001-01-5:10	BRD-K90996982	BRD-K90996982	HCC515	10 uM	6 h	0.996096	0.14863
CPC009_HCC515_6H:BRD-K91028164-001-01-6:10	BRD-K91028164	BRD-K91028164	HCC515	10 uM	6 h	0.892176	-0.816114
CPC009_HCC515_6H:BRD-K91134378-001-05-5:10	BRD-K91134378	BRD-K91134378	HCC515	10 uM	6 h	0.929085	-0.42257
CPC009_HCC515_6H:BRD-K91349888-001-04-5:10	BRD-K91349888	ARG-A1-22	HCC515	10 uM	6 h	0.938579	-0.522528
CPC009_HCC515_6H:BRD-K91937579-001-03-3:10	BRD-K91937579	KU-C104255	HCC515	10 uM	6 h	0.883027	-0.488107
CPC009_HCC515_6H:BRD-K92559570-001-03-3:10	BRD-K92559570	KU-C103884	HCC515	10 uM	6 h	0.851562	-0.505075
CPC009_HCC515_6H:BRD-K92981876-001-01-4:10	BRD-K92981876	BRD-K92981876	HCC515	10 uM	6 h	0.817769	-0.889722
CPC009_HCC515_6H:BRD-K93155496-019-01-6:10	BRD-K93155496	BRD-K93155496	HCC515	10 uM	6 h	1.04562	-0.65559
CPC009_HCC515_6H:BRD-K94381355-001-04-9:10	BRD-K94381355	BRD-K94381355	HCC515	10 uM	6 h	1.04222	-0.485994
CPC009_HCC515_6H:BRD-K94390040-019-01-9:10	BRD-K94390040	BRD-K94390040	HCC515	10 uM	6 h	0.644377	-1.37828
CPC009_HCC515_6H:BRD-K95138506-019-01-8:10	BRD-K95138506	BRD-K95138506	HCC515	10 uM	6 h	0.776543	-0.622868
CPC009_HCC515_6H:BRD-K95561591-019-01-7:10	BRD-K95561591	BRD-K95561591	HCC515	10 uM	6 h	0.935851	-0.331752
CPC009_HCC515_6H:BRD-K95786143-001-01-1:10	BRD-K95786143	BRD-K95786143	HCC515	10 uM	6 h	0.877546	-0.597314
CPC009_HCC515_6H:BRD-K96083840-001-01-8:10	BRD-K96083840	BRD-K96083840	HCC515	10 uM	6 h	0.748441	-0.851492
CPC009_HCC515_6H:BRD-K96147838-001-01-5:10	BRD-K96147838	BRD-K96147838	HCC515	10 uM	6 h	0.901028	-0.735582
CPC009_HCC515_6H:BRD-K96405393-001-03-0:10	BRD-K96405393	KU-C104228	HCC515	10 uM	6 h	0.806238	-0.420465
CPC009_HCC515_6H:BRD-K96456313-001-04-8:10	BRD-K96456313	BRD-K96456313	HCC515	10 uM	6 h	0.859137	-0.795013
CPC009_HCC515_6H:BRD-K96621343-001-04-1:10	BRD-K96621343	BRD-K96621343	HCC515	10 uM	6 h	0.885379	-1.01486
CPC009_HCC515_6H:BRD-K96704648-001-05-4:10	BRD-K96704648	BRD-K96704648	HCC515	10 uM	6 h	0.930019	-0.0271689
CPC009_HCC515_6H:BRD-K97522823-001-01-5:10	BRD-K97522823	BRD-K97522823	HCC515	10 uM	6 h	0.889981	-0.412204
CPC009_HCC515_6H:BRD-K97534490-001-06-1:10	BRD-K97534490	BRD-K97534490	HCC515	10 uM	6 h	0.926334	-1.3264
CPC009_HCC515_6H:BRD-K98288062-001-01-2:10	BRD-K98288062	BRD-K98288062	HCC515	10 uM	6 h	0.987706	-0.714017
CPC009_HCC515_6H:BRD-K98546361-001-03-7:10	BRD-K98546361	BRD-K98546361	HCC515	10 uM	6 h	0.935053	-0.0584191
CPC009_HCC515_6H:BRD-K98896788-001-04-9:10	BRD-K98896788	BRD-K98896788	HCC515	10 uM	6 h	0.944445	-0.606229
CPC009_HCC515_6H:BRD-K99146421-019-01-9:10	BRD-K99146421	BRD-K99146421	HCC515	10 uM	6 h	0.758327	-0.809536
CPC009_HCC515_6H:BRD-K99423120-001-04-8:10	BRD-K99423120	BRD-K99423120	HCC515	10 uM	6 h	0.899879	0.0920744
CPC009_HCC515_6H:BRD-U32049204-000-01-6:10	BRD-U32049204	BRD-U32049204	HCC515	10 uM	6 h	0.992388	-0.315201
CPC009_HEPG2_6H:BRD-A01320529-001-08-3:10	BRD-A01320529	salmeterol	HEPG2	10 uM	6 h	0.798225	-0.743759
CPC009_HEPG2_6H:BRD-A05565054-001-01-7:10	BRD-A05565054	BRD-A05565054	HEPG2	10 uM	6 h	0.766465	0.0535562
CPC009_HEPG2_6H:BRD-A10070317-003-25-9:10	BRD-A10070317	propranolol	HEPG2	10 uM	6 h	0.901421	-0.893245
CPC009_HEPG2_6H:BRD-A11087911-001-05-8:10	BRD-A11087911	BRD-A11087911	HEPG2	10 uM	6 h	0.632963	-1.31067
CPC009_HEPG2_6H:BRD-A11095214-001-04-8:10	BRD-A11095214	BRD-A11095214	HEPG2	10 uM	6 h	0.871594	-1.02729
CPC009_HEPG2_6H:BRD-A11929187-001-07-4:10	BRD-A11929187	BRD-A11929187	HEPG2	10 uM	6 h	0.822566	-1.00076
CPC009_HEPG2_6H:BRD-A16820783-001-06-0:10	BRD-A16820783	BRD-A16820783	HEPG2	10 uM	6 h	0.755164	-1.28516
CPC009_HEPG2_6H:BRD-A16998493-001-01-6:10	BRD-A16998493	etodolac	HEPG2	10 uM	6 h	1.05685	-0.0949685
CPC009_HEPG2_6H:BRD-A17718497-001-03-9:10	BRD-A17718497	BRD-A17718497	HEPG2	10 uM	6 h	0.873521	-0.962705
CPC009_HEPG2_6H:BRD-A19037878:10	BRD-A19037878	trichostatin-a	HEPG2	10 uM	6 h	0.653972	-1.34387
CPC009_HEPG2_6H:BRD-A19500257:10	BRD-A19500257	geldanamycin	HEPG2	10 uM	6 h	0.795102	-0.444577
CPC009_HEPG2_6H:BRD-A19736161-001-03-4:10	BRD-A19736161	ondansetron	HEPG2	10 uM	6 h	0.73191	-1.52617
CPC009_HEPG2_6H:BRD-A20846977-001-01-6:10	BRD-A20846977	VU-0447126-2	HEPG2	10 uM	6 h	0.93919	-0.724327
CPC009_HEPG2_6H:BRD-A22256192-001-14-8:10	BRD-A22256192	terazosin	HEPG2	10 uM	6 h	0.899487	-0.623605
CPC009_HEPG2_6H:BRD-A25234499-001-14-2:10	BRD-A25234499	aminoglutethimide	HEPG2	10 uM	6 h	0.939443	-0.585265
CPC009_HEPG2_6H:BRD-A26384407-001-21-0:10	BRD-A26384407	chlorthalidone	HEPG2	10 uM	6 h	0.814695	0.0762589
CPC009_HEPG2_6H:BRD-A26777759-001-01-1:10	BRD-A26777759	VU-0447127-2	HEPG2	10 uM	6 h	0.800155	-0.264249
CPC009_HEPG2_6H:BRD-A29721261-001-06-6:10	BRD-A29721261	BRD-A29721261	HEPG2	10 uM	6 h	0.985438	-0.888921
CPC009_HEPG2_6H:BRD-A31159102-003-23-9:10	BRD-A31159102	fluoxetine	HEPG2	10 uM	6 h	1.01686	-1.41615
CPC009_HEPG2_6H:BRD-A34208323-001-01-4:10	BRD-A34208323	VU-0404997-2	HEPG2	10 uM	6 h	0.940875	-1.13011
CPC009_HEPG2_6H:BRD-A35020550-001-03-2:10	BRD-A35020550	KU-C103676	HEPG2	10 uM	6 h	1.03746	-0.507596
CPC009_HEPG2_6H:BRD-A35108200-001-11-2:10	BRD-A35108200	dexamethasone	HEPG2	10 uM	6 h	0.752405	-1.75479
CPC009_HEPG2_6H:BRD-A39599596-019-01-3:10	BRD-A39599596	BRD-A39599596	HEPG2	10 uM	6 h	1.0565	-0.0170608
CPC009_HEPG2_6H:BRD-A42571354-001-03-3:10	BRD-A42571354	cetirizine	HEPG2	10 uM	6 h	0.893571	-1.28155
CPC009_HEPG2_6H:BRD-A42737819-001-01-3:10	BRD-A42737819	BRD-A42737819	HEPG2	10 uM	6 h	0.878747	-1.3351
CPC009_HEPG2_6H:BRD-A42969626-001-01-5:10	BRD-A42969626	BRD-A42969626	HEPG2	10 uM	6 h	0.866463	-0.569349
CPC009_HEPG2_6H:BRD-A43640821-001-04-8:10	BRD-A43640821	BRD-A43640821	HEPG2	10 uM	6 h	0.844866	-0.26584
CPC009_HEPG2_6H:BRD-A45206415-001-05-5:10	BRD-A45206415	BRD-A45206415	HEPG2	10 uM	6 h	0.909661	-1.41939
CPC009_HEPG2_6H:BRD-A47598013-001-03-4:10	BRD-A47598013	citalopram	HEPG2	10 uM	6 h	0.896123	-1.30429
CPC009_HEPG2_6H:BRD-A57457122-001-01-2:10	BRD-A57457122	VU-0400071-3	HEPG2	10 uM	6 h	0.910186	-0.170067
CPC009_HEPG2_6H:BRD-A59900482-019-01-5:10	BRD-A59900482	VU-0415533-1	HEPG2	10 uM	6 h	0.852101	-1.94537
CPC009_HEPG2_6H:BRD-A60784279-001-05-6:10	BRD-A60784279	BRD-A60784279	HEPG2	10 uM	6 h	0.844977	-1.04339
CPC009_HEPG2_6H:BRD-A67981824-236-01-2:10	BRD-A67981824	cefotaxime	HEPG2	10 uM	6 h	1.00465	-1.08868
CPC009_HEPG2_6H:BRD-A68009927-001-02-3:10	BRD-A68009927	daunorubicin	HEPG2	10 uM	6 h	0.942921	-1.28337
CPC009_HEPG2_6H:BRD-A69421747-019-01-1:10	BRD-A69421747	BRD-A69421747	HEPG2	10 uM	6 h	0.970106	-1.09893
CPC009_HEPG2_6H:BRD-A69512159-002-02-2:10	BRD-A69512159	carbidopa	HEPG2	10 uM	6 h	1.03176	0.125874
CPC009_HEPG2_6H:BRD-A74500471-001-14-8:10	BRD-A74500471	ethambutol	HEPG2	10 uM	6 h	0.90998	0.0527986
CPC009_HEPG2_6H:BRD-A74980173-001-09-3:10	BRD-A74980173	gatifloxacin	HEPG2	10 uM	6 h	0.770894	-0.823265
CPC009_HEPG2_6H:BRD-A75301702-001-01-8:10	BRD-A75301702	BRD-A75301702	HEPG2	10 uM	6 h	0.712026	-1.39268
CPC009_HEPG2_6H:BRD-A75409952:10	BRD-A75409952	wortmannin	HEPG2	10 uM	6 h	0.428272	-1.36086
CPC009_HEPG2_6H:BRD-A76463343-001-01-0:10	BRD-A76463343	VU-0447134-2	HEPG2	10 uM	6 h	0.761594	-0.6786
CPC009_HEPG2_6H:BRD-A81233518-004-14-6:10	BRD-A81233518	glycopyrrolate	HEPG2	10 uM	6 h	1.0024	-0.339657
CPC009_HEPG2_6H:BRD-A81372523-001-05-9:10	BRD-A81372523	BRD-A81372523	HEPG2	10 uM	6 h	0.843744	-1.1127
CPC009_HEPG2_6H:BRD-A82197375-001-04-1:10	BRD-A82197375	BRD-A82197375	HEPG2	10 uM	6 h	0.908544	-1.15609
CPC009_HEPG2_6H:BRD-A83706824-019-01-3:10	BRD-A83706824	BRD-A83706824	HEPG2	10 uM	6 h	0.954001	-0.977037
CPC009_HEPG2_6H:BRD-A84174393-001-28-5:10	BRD-A84174393	meloxicam	HEPG2	10 uM	6 h	0.855197	-0.594649
CPC009_HEPG2_6H:BRD-A84702196-001-07-6:10	BRD-A84702196	penicillin	HEPG2	10 uM	6 h	0.953399	-0.759475
CPC009_HEPG2_6H:BRD-A85712510-001-04-0:10	BRD-A85712510	BRD-A85712510	HEPG2	10 uM	6 h	0.747871	-1.16091
CPC009_HEPG2_6H:BRD-A85891951-001-04-8:10	BRD-A85891951	BRD-A85891951	HEPG2	10 uM	6 h	0.917172	-1.43971
CPC009_HEPG2_6H:BRD-A86792397-001-01-5:10	BRD-A86792397	BRD-A86792397	HEPG2	10 uM	6 h	0.941614	-0.28515
CPC009_HEPG2_6H:BRD-A89047717-001-03-0:10	BRD-A89047717	KU-C103654	HEPG2	10 uM	6 h	0.987174	-0.222022
CPC009_HEPG2_6H:BRD-A89494828-001-01-4:10	BRD-A89494828	BRD-A89494828	HEPG2	10 uM	6 h	0.764131	-1.42769
CPC009_HEPG2_6H:BRD-A93507363-001-01-8:10	BRD-A93507363	BRD-A93507363	HEPG2	10 uM	6 h	0.845194	-0.626617
CPC009_HEPG2_6H:BRD-A94570195-001-05-0:10	BRD-A94570195	BRD-A94570195	HEPG2	10 uM	6 h	0.686106	-0.368027
CPC009_HEPG2_6H:BRD-A96255180-001-02-0:10	BRD-A96255180	ribavirin	HEPG2	10 uM	6 h	0.823932	-0.942812
CPC009_HEPG2_6H:BRD-A98444709-001-04-6:10	BRD-A98444709	BRD-A98444709	HEPG2	10 uM	6 h	0.769624	-0.264615
CPC009_HEPG2_6H:BRD-A99218607-001-04-6:10	BRD-A99218607	BRD-A99218607	HEPG2	10 uM	6 h	0.707657	-1.35689
CPC009_HEPG2_6H:BRD-K00313977-019-01-1:10	BRD-K00313977	BRD-K00313977	HEPG2	10 uM	6 h	0.564802	-1.51921
CPC009_HEPG2_6H:BRD-K00430421-019-04-9:10	BRD-K00430421	BRD-K00430421	HEPG2	10 uM	6 h	0.989212	-0.47296
CPC009_HEPG2_6H:BRD-K00442147-001-01-1:10	BRD-K00442147	BRD-K00442147	HEPG2	10 uM	6 h	0.970162	-0.314168
CPC009_HEPG2_6H:BRD-K00624509-001-01-6:10	BRD-K00624509	VU-0011562	HEPG2	10 uM	6 h	1.04545	0.0608671
CPC009_HEPG2_6H:BRD-K01806521-001-01-2:10	BRD-K01806521	BRD-K01806521	HEPG2	10 uM	6 h	0.920591	-0.710634
CPC009_HEPG2_6H:BRD-K01834163-001-04-1:10	BRD-K01834163	BRD-K01834163	HEPG2	10 uM	6 h	0.649378	-1.33917
CPC009_HEPG2_6H:BRD-K02174945-001-01-2:10	BRD-K02174945	BRD-K02174945	HEPG2	10 uM	6 h	0.94364	-0.727136
CPC009_HEPG2_6H:BRD-K02175743-001-05-4:10	BRD-K02175743	BRD-K02175743	HEPG2	10 uM	6 h	0.832472	-0.711127
CPC009_HEPG2_6H:BRD-K02458594-001-03-9:10	BRD-K02458594	KU-C103869	HEPG2	10 uM	6 h	0.8995	-2.19195
CPC009_HEPG2_6H:BRD-K02637541-001-12-3:10	BRD-K02637541	celecoxib	HEPG2	10 uM	6 h	0.800268	-0.993477
CPC009_HEPG2_6H:BRD-K02641134-001-01-1:10	BRD-K02641134	BRD-K02641134	HEPG2	10 uM	6 h	1.00237	-1.18084
CPC009_HEPG2_6H:BRD-K02646507-001-03-5:10	BRD-K02646507	KU-C104250	HEPG2	10 uM	6 h	0.76818	-1.05721
CPC009_HEPG2_6H:BRD-K02735834-001-01-4:10	BRD-K02735834	BRD-K02735834	HEPG2	10 uM	6 h	0.917962	-0.738868
CPC009_HEPG2_6H:BRD-K02992638-001-08-4:10	BRD-K02992638	lamivudine	HEPG2	10 uM	6 h	0.971285	-0.825644
CPC009_HEPG2_6H:BRD-K03339442-001-01-8:10	BRD-K03339442	BRD-K03339442	HEPG2	10 uM	6 h	0.918047	-0.73736
CPC009_HEPG2_6H:BRD-K03829970-019-01-0:10	BRD-K03829970	BRD-K03829970	HEPG2	10 uM	6 h	0.654592	-1.48569
CPC009_HEPG2_6H:BRD-K03857568-001-14-0:10	BRD-K03857568	BRD-K03857568	HEPG2	10 uM	6 h	0.75442	-1.59986
CPC009_HEPG2_6H:BRD-K04516579-019-01-7:10	BRD-K04516579	BRD-K04516579	HEPG2	10 uM	6 h	1.00727	-0.528647
CPC009_HEPG2_6H:BRD-K04676863-001-04-6:10	BRD-K04676863	BRD-K04676863	HEPG2	10 uM	6 h	1.06859	-0.200653
CPC009_HEPG2_6H:BRD-K05673000-236-10-5:10	BRD-K05673000	dicloxacillin	HEPG2	10 uM	6 h	0.786488	-1.23464
CPC009_HEPG2_6H:BRD-K06555716-019-01-7:10	BRD-K06555716	BRD-K06555716	HEPG2	10 uM	6 h	1.02381	-0.929768
CPC009_HEPG2_6H:BRD-K07872006-001-01-2:10	BRD-K07872006	BRD-K07872006	HEPG2	10 uM	6 h	0.88063	-0.306348
CPC009_HEPG2_6H:BRD-K08219523-003-02-3:10	BRD-K08219523	5-nonyloxytryptamine	HEPG2	10 uM	6 h	0.610368	-3.26903
CPC009_HEPG2_6H:BRD-K08325710-001-01-7:10	BRD-K08325710	BRD-K08325710	HEPG2	10 uM	6 h	0.72448	-1.62313
CPC009_HEPG2_6H:BRD-K08463963-001-12-7:10	BRD-K08463963	BRD-K08463963	HEPG2	10 uM	6 h	0.729545	-1.53534
CPC009_HEPG2_6H:BRD-K09416995-001-31-6:10	BRD-K09416995	lovastatin	HEPG2	10 uM	6 h	1.00621	-1.03755
CPC009_HEPG2_6H:BRD-K09716788-001-01-3:10	BRD-K09716788	BRD-K09716788	HEPG2	10 uM	6 h	1.0063	-0.374952
CPC009_HEPG2_6H:BRD-K09902564-019-01-1:10	BRD-K09902564	BRD-K09902564	HEPG2	10 uM	6 h	0.962244	-1.46404
CPC009_HEPG2_6H:BRD-K10114046-001-01-6:10	BRD-K10114046	BRD-K10114046	HEPG2	10 uM	6 h	0.763944	-1.82032
CPC009_HEPG2_6H:BRD-K10806285-001-05-8:10	BRD-K10806285	BRD-K10806285	HEPG2	10 uM	6 h	0.922753	-0.445032
CPC009_HEPG2_6H:BRD-K10855750-001-01-0:10	BRD-K10855750	BRD-K10855750	HEPG2	10 uM	6 h	0.900322	-0.828231
CPC009_HEPG2_6H:BRD-K11540476-001-05-1:10	BRD-K11540476	EMF-BCA1-64	HEPG2	10 uM	6 h	0.972421	-0.528435
CPC009_HEPG2_6H:BRD-K11611839-001-04-5:10	BRD-K11611839	BRD-K11611839	HEPG2	10 uM	6 h	0.935733	-0.781987
CPC009_HEPG2_6H:BRD-K11757396-004-01-1:10	BRD-K11757396	BRD-K11757396	HEPG2	10 uM	6 h	0.887009	0.355402
CPC009_HEPG2_6H:BRD-K11778076-001-01-0:10	BRD-K11778076	BRD-K11778076	HEPG2	10 uM	6 h	0.957045	-0.546449
CPC009_HEPG2_6H:BRD-K12393722-001-08-0:10	BRD-K12393722	BRD-K12393722	HEPG2	10 uM	6 h	0.712595	-1.31189
CPC009_HEPG2_6H:BRD-K13580623-001-04-0:10	BRD-K13580623	BRD-K13580623	HEPG2	10 uM	6 h	0.941066	-0.916145
CPC009_HEPG2_6H:BRD-K14027855-019-01-8:10	BRD-K14027855	BRD-K14027855	HEPG2	10 uM	6 h	0.801691	-2.26408
CPC009_HEPG2_6H:BRD-K14171663-001-04-8:10	BRD-K14171663	BRD-K14171663	HEPG2	10 uM	6 h	0.954539	-0.620622
CPC009_HEPG2_6H:BRD-K14270862-001-01-3:10	BRD-K14270862	BRD-K14270862	HEPG2	10 uM	6 h	0.722242	-0.58396
CPC009_HEPG2_6H:BRD-K14788918-019-01-0:10	BRD-K14788918	BRD-K14788918	HEPG2	10 uM	6 h	0.95007	-0.729612
CPC009_HEPG2_6H:BRD-K14939371-019-01-9:10	BRD-K14939371	BRD-K14939371	HEPG2	10 uM	6 h	0.631208	-0.303363
CPC009_HEPG2_6H:BRD-K14975149-001-01-2:10	BRD-K14975149	BRD-K14975149	HEPG2	10 uM	6 h	0.947159	-0.459293
CPC009_HEPG2_6H:BRD-K15716662-001-03-2:10	BRD-K15716662	KU-C104493	HEPG2	10 uM	6 h	0.710426	-1.10677
CPC009_HEPG2_6H:BRD-K15885023-001-01-3:10	BRD-K15885023	BRD-K15885023	HEPG2	10 uM	6 h	0.946577	-0.228228
CPC009_HEPG2_6H:BRD-K17023947-001-03-8:10	BRD-K17023947	KU-C104254	HEPG2	10 uM	6 h	0.727485	-1.37056
CPC009_HEPG2_6H:BRD-K17739445-019-01-2:10	BRD-K17739445	BRD-K17739445	HEPG2	10 uM	6 h	0.878023	-1.5338
CPC009_HEPG2_6H:BRD-K17754811-019-01-7:10	BRD-K17754811	BRD-K17754811	HEPG2	10 uM	6 h	1.02355	-0.742574
CPC009_HEPG2_6H:BRD-K17969842-001-01-2:10	BRD-K17969842	BRD-K17969842	HEPG2	10 uM	6 h	0.874152	-0.444076
CPC009_HEPG2_6H:BRD-K18724229-019-01-5:10	BRD-K18724229	BRD-K18724229	HEPG2	10 uM	6 h	0.583999	-1.3073
CPC009_HEPG2_6H:BRD-K18726304-019-01-8:10	BRD-K18726304	BRD-K18726304	HEPG2	10 uM	6 h	0.493499	-1.70762
CPC009_HEPG2_6H:BRD-K18861610-001-04-4:10	BRD-K18861610	BRD-K18861610	HEPG2	10 uM	6 h	0.82925	-1.75272
CPC009_HEPG2_6H:BRD-K18865856-001-01-4:10	BRD-K18865856	BRD-K18865856	HEPG2	10 uM	6 h	0.937503	-0.937341
CPC009_HEPG2_6H:BRD-K19146323-001-04-7:10	BRD-K19146323	STK-661558	HEPG2	10 uM	6 h	0.718955	-1.48801
CPC009_HEPG2_6H:BRD-K19724398-019-01-9:10	BRD-K19724398	BRD-K19724398	HEPG2	10 uM	6 h	0.567017	-1.94597
CPC009_HEPG2_6H:BRD-K19812755-001-03-3:10	BRD-K19812755	KU-C104224	HEPG2	10 uM	6 h	1.05069	0.0769785
CPC009_HEPG2_6H:BRD-K19973744-001-01-1:10	BRD-K19973744	BRD-K19973744	HEPG2	10 uM	6 h	0.925976	-0.159106
CPC009_HEPG2_6H:BRD-K20401833-001-01-2:10	BRD-K20401833	BRD-K20401833	HEPG2	10 uM	6 h	0.836996	-1.03419
CPC009_HEPG2_6H:BRD-K20914082-001-01-2:10	BRD-K20914082	BRD-K20914082	HEPG2	10 uM	6 h	0.74654	-0.805017
CPC009_HEPG2_6H:BRD-K21482967-003-01-5:10	BRD-K21482967	BRD-K21482967	HEPG2	10 uM	6 h	0.718171	-1.71662
CPC009_HEPG2_6H:BRD-K21773564-001-01-8:10	BRD-K21773564	BRD-K21773564	HEPG2	10 uM	6 h	0.821997	-1.0097
CPC009_HEPG2_6H:BRD-K22449070-019-01-3:10	BRD-K22449070	BRD-K22449070	HEPG2	10 uM	6 h	0.878426	-0.996536
CPC009_HEPG2_6H:BRD-K22878149-337-02-4:10	BRD-K22878149	SB-205607	HEPG2	10 uM	6 h	0.845929	-0.95364
CPC009_HEPG2_6H:BRD-K23027438-001-02-9:10	BRD-K23027438	BRD-K23027438	HEPG2	10 uM	6 h	0.984552	-0.78077
CPC009_HEPG2_6H:BRD-K23149109-019-01-3:10	BRD-K23149109	BRD-K23149109	HEPG2	10 uM	6 h	0.748281	-1.1323
CPC009_HEPG2_6H:BRD-K23531129-001-03-2:10	BRD-K23531129	KU-C104230	HEPG2	10 uM	6 h	0.703087	-1.14955
CPC009_HEPG2_6H:BRD-K24051260-001-04-7:10	BRD-K24051260	BRD-K24051260	HEPG2	10 uM	6 h	0.978517	-1.93845
CPC009_HEPG2_6H:BRD-K24127443-001-01-1:10	BRD-K24127443	BRD-K24127443	HEPG2	10 uM	6 h	1.03092	-0.259529
CPC009_HEPG2_6H:BRD-K24281017-001-03-8:10	BRD-K24281017	KU-C103656	HEPG2	10 uM	6 h	0.979665	-0.144204
CPC009_HEPG2_6H:BRD-K24461445-001-01-2:10	BRD-K24461445	BRD-K24461445	HEPG2	10 uM	6 h	0.84509	-1.04077
CPC009_HEPG2_6H:BRD-K24538644-001-01-6:10	BRD-K24538644	KU-C104502N	HEPG2	10 uM	6 h	0.896777	-0.697642
CPC009_HEPG2_6H:BRD-K24686773-001-01-6:10	BRD-K24686773	BRD-K24686773	HEPG2	10 uM	6 h	0.757646	-0.509142
CPC009_HEPG2_6H:BRD-K24705176-001-01-7:10	BRD-K24705176	BRD-K24705176	HEPG2	10 uM	6 h	0.913517	-1.39718
CPC009_HEPG2_6H:BRD-K25094947-019-01-5:10	BRD-K25094947	BRD-K25094947	HEPG2	10 uM	6 h	0.757084	-0.331219
CPC009_HEPG2_6H:BRD-K25320246-001-03-6:10	BRD-K25320246	KU-C104248	HEPG2	10 uM	6 h	1.0475	-0.0144153
CPC009_HEPG2_6H:BRD-K25460880-001-05-6:10	BRD-K25460880	BRD-K25460880	HEPG2	10 uM	6 h	0.889426	-0.158046
CPC009_HEPG2_6H:BRD-K25784575-001-01-8:10	BRD-K25784575	BRD-K25784575	HEPG2	10 uM	6 h	0.867898	-0.913364
CPC009_HEPG2_6H:BRD-K26211296-001-01-9:10	BRD-K26211296	BRD-K26211296	HEPG2	10 uM	6 h	0.867045	-0.533
CPC009_HEPG2_6H:BRD-K26300881-001-03-7:10	BRD-K26300881	KU-C103867	HEPG2	10 uM	6 h	0.957975	-0.768142
CPC009_HEPG2_6H:BRD-K26304855-001-01-5:10	BRD-K26304855	BRD-K26304855	HEPG2	10 uM	6 h	0.87005	0.598625
CPC009_HEPG2_6H:BRD-K27290412-001-01-1:10	BRD-K27290412	BRD-K27290412	HEPG2	10 uM	6 h	0.788393	-1.28358
CPC009_HEPG2_6H:BRD-K27539181-001-05-1:10	BRD-K27539181	BRD-K27539181	HEPG2	10 uM	6 h	1.04358	-0.566301
CPC009_HEPG2_6H:BRD-K27721098-001-07-3:10	BRD-K27721098	clopidogrel	HEPG2	10 uM	6 h	0.753051	-1.35377
CPC009_HEPG2_6H:BRD-K28215800-019-01-9:10	BRD-K28215800	BRD-K28215800	HEPG2	10 uM	6 h	0.759382	-1.03234
CPC009_HEPG2_6H:BRD-K28346421-001-01-9:10	BRD-K28346421	rifapentine	HEPG2	10 uM	6 h	0.939745	-0.746375
CPC009_HEPG2_6H:BRD-K28366633-001-05-2:10	BRD-K28366633	BRD-K28366633	HEPG2	10 uM	6 h	0.480671	-3.44423
CPC009_HEPG2_6H:BRD-K29143967-001-03-5:10	BRD-K29143967	KU-C104140	HEPG2	10 uM	6 h	0.877666	-0.810123
CPC009_HEPG2_6H:BRD-K29500995-001-01-6:10	BRD-K29500995	BRD-K29500995	HEPG2	10 uM	6 h	0.882477	-0.93167
CPC009_HEPG2_6H:BRD-K30570479-001-01-1:10	BRD-K30570479	VU-0400195-3	HEPG2	10 uM	6 h	0.953674	0.355469
CPC009_HEPG2_6H:BRD-K30649484-015-07-3:10	BRD-K30649484	mafenide	HEPG2	10 uM	6 h	0.857108	-1.14561
CPC009_HEPG2_6H:BRD-K30779094-019-01-5:10	BRD-K30779094	BRD-K30779094	HEPG2	10 uM	6 h	1.00243	-0.665701
CPC009_HEPG2_6H:BRD-K30781400-019-01-0:10	BRD-K30781400	BRD-K30781400	HEPG2	10 uM	6 h	1.03048	-0.758355
CPC009_HEPG2_6H:BRD-K31453413-001-05-9:10	BRD-K31453413	BRD-K31453413	HEPG2	10 uM	6 h	0.885914	-1.68329
CPC009_HEPG2_6H:BRD-K31887147-019-01-2:10	BRD-K31887147	BRD-K31887147	HEPG2	10 uM	6 h	0.810066	-1.23425
CPC009_HEPG2_6H:BRD-K32112425-001-03-1:10	BRD-K32112425	BRD-K32112425	HEPG2	10 uM	6 h	0.911569	0.212901
CPC009_HEPG2_6H:BRD-K32318651-001-15-3:10	BRD-K32318651	acyclovir	HEPG2	10 uM	6 h	0.894148	-0.654592
CPC009_HEPG2_6H:BRD-K33182644-001-05-3:10	BRD-K33182644	BRD-K33182644	HEPG2	10 uM	6 h	0.806143	-1.24594
CPC009_HEPG2_6H:BRD-K33459729-001-01-2:10	BRD-K33459729	BRD-K33459729	HEPG2	10 uM	6 h	0.963398	-0.670434
CPC009_HEPG2_6H:BRD-K34495954-001-05-2:10	BRD-K34495954	BRD-K34495954	HEPG2	10 uM	6 h	0.814285	-0.301709
CPC009_HEPG2_6H:BRD-K34711351-001-01-0:10	BRD-K34711351	BRD-K34711351	HEPG2	10 uM	6 h	1.04748	-0.880997
CPC009_HEPG2_6H:BRD-K35133769-001-01-2:10	BRD-K35133769	BRD-K35133769	HEPG2	10 uM	6 h	0.942393	-0.744671
CPC009_HEPG2_6H:BRD-K35191571-001-01-8:10	BRD-K35191571	BRD-K35191571	HEPG2	10 uM	6 h	1.05865	-0.346268
CPC009_HEPG2_6H:BRD-K35240538-001-19-7:10	BRD-K35240538	methylprednisolone	HEPG2	10 uM	6 h	0.926695	-1.08345
CPC009_HEPG2_6H:BRD-K35514965-019-01-7:10	BRD-K35514965	BRD-K35514965	HEPG2	10 uM	6 h	0.922837	-0.627669
CPC009_HEPG2_6H:BRD-K35858371-001-01-4:10	BRD-K35858371	BRD-K35858371	HEPG2	10 uM	6 h	1.05638	-0.219898
CPC009_HEPG2_6H:BRD-K36038115-001-01-3:10	BRD-K36038115	BRD-K36038115	HEPG2	10 uM	6 h	0.894265	-0.771836
CPC009_HEPG2_6H:BRD-K36354764-001-04-2:10	BRD-K36354764	BRD-K36354764	HEPG2	10 uM	6 h	0.656368	-1.05949
CPC009_HEPG2_6H:BRD-K36817836-001-05-9:10	BRD-K36817836	BRD-K36817836	HEPG2	10 uM	6 h	0.851099	-1.00528
CPC009_HEPG2_6H:BRD-K37124285-001-04-8:10	BRD-K37124285	BRD-K37124285	HEPG2	10 uM	6 h	1.02403	-0.739364
CPC009_HEPG2_6H:BRD-K37127624-001-07-4:10	BRD-K37127624	BRD-K37127624	HEPG2	10 uM	6 h	0.945463	-0.517099
CPC009_HEPG2_6H:BRD-K37141476-001-05-8:10	BRD-K37141476	BRD-K37141476	HEPG2	10 uM	6 h	0.952652	-0.458224
CPC009_HEPG2_6H:BRD-K37150847-001-10-1:10	BRD-K37150847	BRD-K37150847	HEPG2	10 uM	6 h	0.707768	-0.532474
CPC009_HEPG2_6H:BRD-K38483076-001-03-2:10	BRD-K38483076	KU-C103655	HEPG2	10 uM	6 h	0.866306	-0.52834
CPC009_HEPG2_6H:BRD-K38625260-019-01-0:10	BRD-K38625260	BRD-K38625260	HEPG2	10 uM	6 h	0.63225	-1.31561
CPC009_HEPG2_6H:BRD-K38634661-019-01-7:10	BRD-K38634661	BRD-K38634661	HEPG2	10 uM	6 h	0.832677	-0.601802
CPC009_HEPG2_6H:BRD-K39232234-001-03-1:10	BRD-K39232234	KU-C104123	HEPG2	10 uM	6 h	1.08245	-0.0116051
CPC009_HEPG2_6H:BRD-K39580048-001-04-7:10	BRD-K39580048	ARG-A1-2	HEPG2	10 uM	6 h	0.8357	-1.51757
CPC009_HEPG2_6H:BRD-K39757396-001-01-5:10	BRD-K39757396	BRD-K39757396	HEPG2	10 uM	6 h	1.01902	-1.51664
CPC009_HEPG2_6H:BRD-K39823328-001-01-8:10	BRD-K39823328	VU-0366037-2	HEPG2	10 uM	6 h	0.758136	0.132991
CPC009_HEPG2_6H:BRD-K39829853-019-01-0:10	BRD-K39829853	BRD-K39829853	HEPG2	10 uM	6 h	0.700531	-1.14083
CPC009_HEPG2_6H:BRD-K39866321-001-04-8:10	BRD-K39866321	BRD-K39866321	HEPG2	10 uM	6 h	0.941217	-0.299369
CPC009_HEPG2_6H:BRD-K40083016-001-01-3:10	BRD-K40083016	KUC104547N	HEPG2	10 uM	6 h	0.820395	-0.537253
CPC009_HEPG2_6H:BRD-K40151202-001-04-6:10	BRD-K40151202	BRD-K40151202	HEPG2	10 uM	6 h	0.893101	-1.06312
CPC009_HEPG2_6H:BRD-K40373196-001-04-4:10	BRD-K40373196	KU-C104337	HEPG2	10 uM	6 h	0.300229	-4.1549
CPC009_HEPG2_6H:BRD-K40480443-001-01-4:10	BRD-K40480443	BRD-K40480443	HEPG2	10 uM	6 h	0.895145	-0.58169
CPC009_HEPG2_6H:BRD-K40955748-001-01-7:10	BRD-K40955748	BRD-K40955748	HEPG2	10 uM	6 h	1.04548	-0.702751
CPC009_HEPG2_6H:BRD-K41240505-001-01-6:10	BRD-K41240505	BRD-K41240505	HEPG2	10 uM	6 h	0.824547	-1.06937
CPC009_HEPG2_6H:BRD-K41666683-001-01-6:10	BRD-K41666683	BRD-K41666683	HEPG2	10 uM	6 h	0.899488	-0.542179
CPC009_HEPG2_6H:BRD-K42471691-001-01-0:10	BRD-K42471691	BRD-K42471691	HEPG2	10 uM	6 h	0.963097	-0.598985
CPC009_HEPG2_6H:BRD-K42489623-001-06-4:10	BRD-K42489623	BRD-K42489623	HEPG2	10 uM	6 h	0.784539	-0.895097
CPC009_HEPG2_6H:BRD-K42499654-001-06-5:10	BRD-K42499654	BRD-K42499654	HEPG2	10 uM	6 h	0.743936	-1.14059
CPC009_HEPG2_6H:BRD-K42681396-001-01-2:10	BRD-K42681396	BRD-K42681396	HEPG2	10 uM	6 h	0.833885	-0.289181
CPC009_HEPG2_6H:BRD-K43267173-001-01-8:10	BRD-K43267173	BRD-K43267173	HEPG2	10 uM	6 h	0.932582	-0.0816434
CPC009_HEPG2_6H:BRD-K44484254-001-01-0:10	BRD-K44484254	BRD-K44484254	HEPG2	10 uM	6 h	0.911262	-0.492558
CPC009_HEPG2_6H:BRD-K44575778-019-01-4:10	BRD-K44575778	BRD-K44575778	HEPG2	10 uM	6 h	0.933906	-0.941716
CPC009_HEPG2_6H:BRD-K45205755-001-01-2:10	BRD-K45205755	BRD-K45205755	HEPG2	10 uM	6 h	0.779117	-1.0226
CPC009_HEPG2_6H:BRD-K45435259-003-09-5:10	BRD-K45435259	SCH-23390	HEPG2	10 uM	6 h	0.959855	-0.581622
CPC009_HEPG2_6H:BRD-K46681113-001-01-0:10	BRD-K46681113	BRD-K46681113	HEPG2	10 uM	6 h	0.776178	-1.46536
CPC009_HEPG2_6H:BRD-K46869836-001-04-1:10	BRD-K46869836	BRD-K46869836	HEPG2	10 uM	6 h	0.755401	-0.0592246
CPC009_HEPG2_6H:BRD-K47147974-001-01-9:10	BRD-K47147974	BRD-K47147974	HEPG2	10 uM	6 h	0.859308	-0.565304
CPC009_HEPG2_6H:BRD-K47490989-001-04-0:10	BRD-K47490989	BRD-K47490989	HEPG2	10 uM	6 h	1.00009	-0.699739
CPC009_HEPG2_6H:BRD-K47917680-019-01-2:10	BRD-K47917680	BRD-K47917680	HEPG2	10 uM	6 h	0.7965	-1.27407
CPC009_HEPG2_6H:BRD-K49094915-019-01-5:10	BRD-K49094915	BRD-K49094915	HEPG2	10 uM	6 h	1.00628	-0.315808
CPC009_HEPG2_6H:BRD-K49237419-001-03-5:10	BRD-K49237419	KU-C103671	HEPG2	10 uM	6 h	0.892012	-0.698895
CPC009_HEPG2_6H:BRD-K49477212-019-01-2:10	BRD-K49477212	BRD-K49477212	HEPG2	10 uM	6 h	0.954518	-1.64019
CPC009_HEPG2_6H:BRD-K49577446-001-09-8:10	BRD-K49577446	flunisolide	HEPG2	10 uM	6 h	0.979111	-1.29195
CPC009_HEPG2_6H:BRD-K50505048-001-04-8:10	BRD-K50505048	MW-RAS9	HEPG2	10 uM	6 h	0.824923	-0.94653
CPC009_HEPG2_6H:BRD-K50907285-001-01-4:10	BRD-K50907285	BRD-K50907285	HEPG2	10 uM	6 h	0.934242	-0.140051
CPC009_HEPG2_6H:BRD-K51126483-001-01-0:10	BRD-K51126483	BRD-K51126483	HEPG2	10 uM	6 h	0.859264	-0.261807
CPC009_HEPG2_6H:BRD-K51302260-001-03-2:10	BRD-K51302260	KU-C103871	HEPG2	10 uM	6 h	0.910952	-0.916849
CPC009_HEPG2_6H:BRD-K51377689-001-04-5:10	BRD-K51377689	BRD-K51377689	HEPG2	10 uM	6 h	0.66877	-1.82257
CPC009_HEPG2_6H:BRD-K51443908-001-03-2:10	BRD-K51443908	KU-C104486	HEPG2	10 uM	6 h	0.685369	-1.33926
CPC009_HEPG2_6H:BRD-K51774655-001-01-9:10	BRD-K51774655	BRD-K51774655	HEPG2	10 uM	6 h	0.957817	-0.145994
CPC009_HEPG2_6H:BRD-K52321331-019-01-2:10	BRD-K52321331	BRD-K52321331	HEPG2	10 uM	6 h	0.869495	-1.47338
CPC009_HEPG2_6H:BRD-K52341396-001-01-0:10	BRD-K52341396	BRD-K52341396	HEPG2	10 uM	6 h	0.8864	-0.618697
CPC009_HEPG2_6H:BRD-K52446745-001-01-5:10	BRD-K52446745	BRD-K52446745	HEPG2	10 uM	6 h	0.903888	-0.722794
CPC009_HEPG2_6H:BRD-K52524742-001-01-2:10	BRD-K52524742	BRD-K52524742	HEPG2	10 uM	6 h	0.896788	-0.364607
CPC009_HEPG2_6H:BRD-K52800308-001-03-8:10	BRD-K52800308	KU-C103658	HEPG2	10 uM	6 h	0.919162	-0.348221
CPC009_HEPG2_6H:BRD-K53461563-019-01-4:10	BRD-K53461563	BRD-K53461563	HEPG2	10 uM	6 h	0.823958	-1.29538
CPC009_HEPG2_6H:BRD-K53579868-001-03-9:10	BRD-K53579868	KU-C103882	HEPG2	10 uM	6 h	0.907914	-0.353292
CPC009_HEPG2_6H:BRD-K53732802-019-01-9:10	BRD-K53732802	VU-0365118-1	HEPG2	10 uM	6 h	0.748461	-1.4399
CPC009_HEPG2_6H:BRD-K54657957-001-01-8:10	BRD-K54657957	BRD-K54657957	HEPG2	10 uM	6 h	0.792246	0.112338
CPC009_HEPG2_6H:BRD-K55034844-019-01-8:10	BRD-K55034844	BRD-K55034844	HEPG2	10 uM	6 h	0.948628	-0.478909
CPC009_HEPG2_6H:BRD-K55070890-001-02-1:10	BRD-K55070890	thiothixene	HEPG2	10 uM	6 h	0.861589	-1.55406
CPC009_HEPG2_6H:BRD-K55127335-001-05-5:10	BRD-K55127335	BRD-K55127335	HEPG2	10 uM	6 h	0.866244	-0.506586
CPC009_HEPG2_6H:BRD-K55216615-001-05-7:10	BRD-K55216615	BRD-K55216615	HEPG2	10 uM	6 h	0.914557	-0.909162
CPC009_HEPG2_6H:BRD-K55557659-001-01-0:10	BRD-K55557659	BRD-K55557659	HEPG2	10 uM	6 h	0.905271	-1.02948
CPC009_HEPG2_6H:BRD-K55722623-001-01-3:10	BRD-K55722623	BRD-K55722623	HEPG2	10 uM	6 h	0.569296	-1.65121
CPC009_HEPG2_6H:BRD-K55844427-019-01-5:10	BRD-K55844427	BRD-K55844427	HEPG2	10 uM	6 h	0.816224	-0.704516
CPC009_HEPG2_6H:BRD-K55972177-001-01-4:10	BRD-K55972177	BRD-K55972177	HEPG2	10 uM	6 h	0.962134	0.141618
CPC009_HEPG2_6H:BRD-K56111351-001-03-2:10	BRD-K56111351	KU-C104219	HEPG2	10 uM	6 h	0.985645	0.308559
CPC009_HEPG2_6H:BRD-K56307118-001-01-4:10	BRD-K56307118	BRD-K56307118	HEPG2	10 uM	6 h	0.85267	-1.13957
CPC009_HEPG2_6H:BRD-K56593336-001-05-6:10	BRD-K56593336	BRD-K56593336	HEPG2	10 uM	6 h	0.605084	-1.26102
CPC009_HEPG2_6H:BRD-K57562268-001-05-2:10	BRD-K57562268	BRD-K57562268	HEPG2	10 uM	6 h	0.860679	-0.795115
CPC009_HEPG2_6H:BRD-K57975631-001-01-5:10	BRD-K57975631	BRD-K57975631	HEPG2	10 uM	6 h	1.06206	0.416572
CPC009_HEPG2_6H:BRD-K58618158-001-01-3:10	BRD-K58618158	BRD-K58618158	HEPG2	10 uM	6 h	0.827207	-0.41614
CPC009_HEPG2_6H:BRD-K58674774-001-01-0:10	BRD-K58674774	BRD-K58674774	HEPG2	10 uM	6 h	0.951991	-0.325316
CPC009_HEPG2_6H:BRD-K58935841-019-01-6:10	BRD-K58935841	BRD-K58935841	HEPG2	10 uM	6 h	0.836196	-1.19979
CPC009_HEPG2_6H:BRD-K58982513-001-01-3:10	BRD-K58982513	BRD-K58982513	HEPG2	10 uM	6 h	0.848355	-0.168584
CPC009_HEPG2_6H:BRD-K59139557-001-01-6:10	BRD-K59139557	BRD-K59139557	HEPG2	10 uM	6 h	1.02291	-0.764418
CPC009_HEPG2_6H:BRD-K59705555-001-01-6:10	BRD-K59705555	BRD-K59705555	HEPG2	10 uM	6 h	0.624677	-1.69087
CPC009_HEPG2_6H:BRD-K59754458-019-01-4:10	BRD-K59754458	BRD-K59754458	HEPG2	10 uM	6 h	0.839398	-0.854439
CPC009_HEPG2_6H:BRD-K60218670-001-01-7:10	BRD-K60218670	BRD-K60218670	HEPG2	10 uM	6 h	0.908489	-0.422024
CPC009_HEPG2_6H:BRD-K60729220-001-04-2:10	BRD-K60729220	BRD-K60729220	HEPG2	10 uM	6 h	1.02983	-0.211772
CPC009_HEPG2_6H:BRD-K61921568-001-01-0:10	BRD-K61921568	BRD-K61921568	HEPG2	10 uM	6 h	0.935159	-0.461242
CPC009_HEPG2_6H:BRD-K61981833-001-03-9:10	BRD-K61981833	KU-C104227	HEPG2	10 uM	6 h	0.887447	-0.417506
CPC009_HEPG2_6H:BRD-K62412498-001-05-5:10	BRD-K62412498	BRD-K62412498	HEPG2	10 uM	6 h	0.86197	-0.727672
CPC009_HEPG2_6H:BRD-K63239300-001-01-8:10	BRD-K63239300	BRD-K63239300	HEPG2	10 uM	6 h	0.717731	-1.15517
CPC009_HEPG2_6H:BRD-K63326650-001-03-5:10	BRD-K63326650	KU-C104223	HEPG2	10 uM	6 h	0.909909	-0.934122
CPC009_HEPG2_6H:BRD-K63511615-001-03-6:10	BRD-K63511615	SJB-AF-2	HEPG2	10 uM	6 h	0.811079	-0.823367
CPC009_HEPG2_6H:BRD-K64314806-001-01-7:10	BRD-K64314806	BRD-K64314806	HEPG2	10 uM	6 h	0.942914	-0.899795
CPC009_HEPG2_6H:BRD-K64610608-001-04-2:10	BRD-K64610608	EMF-BCA1-57	HEPG2	10 uM	6 h	1.01176	-1.22439
CPC009_HEPG2_6H:BRD-K65148867-001-01-4:10	BRD-K65148867	BRD-K65148867	HEPG2	10 uM	6 h	0.818506	-1.11593
CPC009_HEPG2_6H:BRD-K65242613-001-04-6:10	BRD-K65242613	BRD-K65242613	HEPG2	10 uM	6 h	0.727196	-1.99029
CPC009_HEPG2_6H:BRD-K65369159-001-03-9:10	BRD-K65369159	KU-C103853	HEPG2	10 uM	6 h	0.899161	-0.649554
CPC009_HEPG2_6H:BRD-K66448556-001-01-3:10	BRD-K66448556	BRD-K66448556	HEPG2	10 uM	6 h	0.90316	-0.980356
CPC009_HEPG2_6H:BRD-K66908362-001-07-7:10	BRD-K66908362	BRD-K66908362	HEPG2	10 uM	6 h	0.815276	-0.406066
CPC009_HEPG2_6H:BRD-K66909449-001-01-5:10	BRD-K66909449	BRD-K66909449	HEPG2	10 uM	6 h	0.962193	-0.634758
CPC009_HEPG2_6H:BRD-K67484673-001-05-6:10	BRD-K67484673	BRD-K67484673	HEPG2	10 uM	6 h	1.04599	0.301056
CPC009_HEPG2_6H:BRD-K67742177-001-01-7:10	BRD-K67742177	BRD-K67742177	HEPG2	10 uM	6 h	0.776258	-0.571723
CPC009_HEPG2_6H:BRD-K67778494-001-09-0:10	BRD-K67778494	BRD-K67778494	HEPG2	10 uM	6 h	1.00651	-0.618347
CPC009_HEPG2_6H:BRD-K68020183-001-01-9:10	BRD-K68020183	BRD-K68020183	HEPG2	10 uM	6 h	0.952441	-0.791595
CPC009_HEPG2_6H:BRD-K68437527-001-04-4:10	BRD-K68437527	EMF-BCA1-60	HEPG2	10 uM	6 h	0.884284	-0.657255
CPC009_HEPG2_6H:BRD-K68535470-001-06-7:10	BRD-K68535470	STK-222600	HEPG2	10 uM	6 h	0.988732	-0.0226835
CPC009_HEPG2_6H:BRD-K68756823-001-01-4:10	BRD-K68756823	FR-180204	HEPG2	10 uM	6 h	0.894508	-0.789961
CPC009_HEPG2_6H:BRD-K68826049-001-04-7:10	BRD-K68826049	BRD-K68826049	HEPG2	10 uM	6 h	0.936877	0.0239769
CPC009_HEPG2_6H:BRD-K69516039-001-02-9:10	BRD-K69516039	BRD-K69516039	HEPG2	10 uM	6 h	0.929809	-1.02252
CPC009_HEPG2_6H:BRD-K69695287-001-01-2:10	BRD-K69695287	BRD-K69695287	HEPG2	10 uM	6 h	0.857638	0.0832281
CPC009_HEPG2_6H:BRD-K70251741-001-03-7:10	BRD-K70251741	KU-C104142	HEPG2	10 uM	6 h	0.713398	-0.229885
CPC009_HEPG2_6H:BRD-K70871370-001-03-0:10	BRD-K70871370	KU-C104226	HEPG2	10 uM	6 h	0.872463	-0.457731
CPC009_HEPG2_6H:BRD-K71140693-001-04-7:10	BRD-K71140693	BRD-K71140693	HEPG2	10 uM	6 h	0.87629	-0.930449
CPC009_HEPG2_6H:BRD-K71142328-001-03-8:10	BRD-K71142328	BRD-K71142328	HEPG2	10 uM	6 h	0.911433	-0.388666
CPC009_HEPG2_6H:BRD-K71489689-001-01-0:10	BRD-K71489689	BRD-K71489689	HEPG2	10 uM	6 h	0.989401	-1.21412
CPC009_HEPG2_6H:BRD-K71540055-019-01-8:10	BRD-K71540055	BRD-K71540055	HEPG2	10 uM	6 h	0.883597	-0.316041
CPC009_HEPG2_6H:BRD-K71917235-001-01-9:10	BRD-K71917235	BRD-K71917235	HEPG2	10 uM	6 h	0.82954	-0.268918
CPC009_HEPG2_6H:BRD-K72817452-001-01-6:10	BRD-K72817452	BRD-K72817452	HEPG2	10 uM	6 h	0.923124	-0.853239
CPC009_HEPG2_6H:BRD-K73285375-001-01-9:10	BRD-K73285375	BRD-K73285375	HEPG2	10 uM	6 h	0.923189	-0.842416
CPC009_HEPG2_6H:BRD-K73315009-001-01-8:10	BRD-K73315009	BRD-K73315009	HEPG2	10 uM	6 h	0.783188	-0.551842
CPC009_HEPG2_6H:BRD-K73481389-001-05-9:10	BRD-K73481389	BRD-K73481389	HEPG2	10 uM	6 h	0.866647	0.180307
CPC009_HEPG2_6H:BRD-K73567619-001-04-0:10	BRD-K73567619	BRD-K73567619	HEPG2	10 uM	6 h	0.86199	-1.10188
CPC009_HEPG2_6H:BRD-K74126469-001-01-1:10	BRD-K74126469	BRD-K74126469	HEPG2	10 uM	6 h	0.902119	-0.813852
CPC009_HEPG2_6H:BRD-K74189021-001-01-0:10	BRD-K74189021	BRD-K74189021	HEPG2	10 uM	6 h	1.13277	-0.108516
CPC009_HEPG2_6H:BRD-K74447990-019-01-1:10	BRD-K74447990	BRD-K74447990	HEPG2	10 uM	6 h	0.863886	-0.937961
CPC009_HEPG2_6H:BRD-K74501079-001-13-2:10	BRD-K74501079	azithromycin	HEPG2	10 uM	6 h	0.937403	-0.958884
CPC009_HEPG2_6H:BRD-K74561903-019-01-5:10	BRD-K74561903	BRD-K74561903	HEPG2	10 uM	6 h	0.834417	-0.853216
CPC009_HEPG2_6H:BRD-K74596421-001-01-2:10	BRD-K74596421	BRD-K74596421	HEPG2	10 uM	6 h	0.952135	-0.120499
CPC009_HEPG2_6H:BRD-K74690444-001-01-6:10	BRD-K74690444	BRD-K74690444	HEPG2	10 uM	6 h	0.769921	-1.25918
CPC009_HEPG2_6H:BRD-K74989018-019-01-0:10	BRD-K74989018	BRD-K74989018	HEPG2	10 uM	6 h	0.862193	-0.666841
CPC009_HEPG2_6H:BRD-K75304533-001-05-6:10	BRD-K75304533	BRD-K75304533	HEPG2	10 uM	6 h	0.836658	-0.633926
CPC009_HEPG2_6H:BRD-K75477256-001-01-4:10	BRD-K75477256	BRD-K75477256	HEPG2	10 uM	6 h	0.701431	-1.32461
CPC009_HEPG2_6H:BRD-K76357752-001-07-3:10	BRD-K76357752	BRD-K76357752	HEPG2	10 uM	6 h	0.938522	-1.25592
CPC009_HEPG2_6H:BRD-K76363932-001-01-7:10	BRD-K76363932	BRD-K76363932	HEPG2	10 uM	6 h	1.03272	-1.19694
CPC009_HEPG2_6H:BRD-K76540910-019-01-8:10	BRD-K76540910	VU-0415108-1	HEPG2	10 uM	6 h	0.811137	-0.935935
CPC009_HEPG2_6H:BRD-K76595177-001-05-9:10	BRD-K76595177	BRD-K76595177	HEPG2	10 uM	6 h	0.913234	-0.958205
CPC009_HEPG2_6H:BRD-K76612204-001-01-8:10	BRD-K76612204	BRD-K76612204	HEPG2	10 uM	6 h	0.715825	-0.299977
CPC009_HEPG2_6H:BRD-K76896292-001-04-4:10	BRD-K76896292	BRD-K76896292	HEPG2	10 uM	6 h	0.882849	-0.778814
CPC009_HEPG2_6H:BRD-K76935234-019-01-9:10	BRD-K76935234	BRD-K76935234	HEPG2	10 uM	6 h	0.818406	-1.0194
CPC009_HEPG2_6H:BRD-K76951091-019-01-8:10	BRD-K76951091	BRD-K76951091	HEPG2	10 uM	6 h	0.923286	-1.08008
CPC009_HEPG2_6H:BRD-K77239206-001-05-8:10	BRD-K77239206	BRD-K77239206	HEPG2	10 uM	6 h	0.933973	-0.453848
CPC009_HEPG2_6H:BRD-K77547920-001-04-2:10	BRD-K77547920	BRD-K77547920	HEPG2	10 uM	6 h	0.459483	-3.47612
CPC009_HEPG2_6H:BRD-K77762110-001-04-7:10	BRD-K77762110	BRD-K77762110	HEPG2	10 uM	6 h	0.898876	-0.414109
CPC009_HEPG2_6H:BRD-K78167523-019-01-7:10	BRD-K78167523	BRD-K78167523	HEPG2	10 uM	6 h	1.04156	0.0995333
CPC009_HEPG2_6H:BRD-K78206606-001-01-1:10	BRD-K78206606	BRD-K78206606	HEPG2	10 uM	6 h	0.974983	-0.0832128
CPC009_HEPG2_6H:BRD-K78223772-019-01-6:10	BRD-K78223772	BRD-K78223772	HEPG2	10 uM	6 h	0.859352	-0.0861839
CPC009_HEPG2_6H:BRD-K79222491-001-01-5:10	BRD-K79222491	BRD-K79222491	HEPG2	10 uM	6 h	0.832023	-1.18657
CPC009_HEPG2_6H:BRD-K79251086-019-01-7:10	BRD-K79251086	BRD-K79251086	HEPG2	10 uM	6 h	0.979869	-0.533677
CPC009_HEPG2_6H:BRD-K79381128-001-01-0:10	BRD-K79381128	BRD-K79381128	HEPG2	10 uM	6 h	0.950384	-1.15991
CPC009_HEPG2_6H:BRD-K80672993-019-01-3:10	BRD-K80672993	M2-PK-activator	HEPG2	10 uM	6 h	0.819206	-0.958235
CPC009_HEPG2_6H:BRD-K80962769-019-01-0:10	BRD-K80962769	BRD-K80962769	HEPG2	10 uM	6 h	0.987067	-0.211009
CPC009_HEPG2_6H:BRD-K81365078-001-03-5:10	BRD-K81365078	KU-C104122	HEPG2	10 uM	6 h	1.03302	0.161772
CPC009_HEPG2_6H:BRD-K81418486:10	BRD-K81418486	vorinostat	HEPG2	10 uM	6 h	0.814192	-1.85383
CPC009_HEPG2_6H:BRD-K81814927-001-01-9:10	BRD-K81814927	BRD-K81814927	HEPG2	10 uM	6 h	0.897471	0.192661
CPC009_HEPG2_6H:BRD-K82312777-001-03-0:10	BRD-K82312777	KU-C104132	HEPG2	10 uM	6 h	0.986727	-0.970654
CPC009_HEPG2_6H:BRD-K82580504-001-01-6:10	BRD-K82580504	BRD-K82580504	HEPG2	10 uM	6 h	0.748282	-1.48014
CPC009_HEPG2_6H:BRD-K82732294-001-05-8:10	BRD-K82732294	BRD-K82732294	HEPG2	10 uM	6 h	0.38513	-2.52852
CPC009_HEPG2_6H:BRD-K82747512-001-05-2:10	BRD-K82747512	BRD-K82747512	HEPG2	10 uM	6 h	0.979706	-0.49987
CPC009_HEPG2_6H:BRD-K83010055-001-01-6:10	BRD-K83010055	VU-0415374-1	HEPG2	10 uM	6 h	0.923949	-0.415455
CPC009_HEPG2_6H:BRD-K83670234-001-01-1:10	BRD-K83670234	BRD-K83670234	HEPG2	10 uM	6 h	0.875179	0.294787
CPC009_HEPG2_6H:BRD-K84141129-001-01-0:10	BRD-K84141129	VU-0400193-3	HEPG2	10 uM	6 h	1.04642	-0.813258
CPC009_HEPG2_6H:BRD-K84762162-019-01-3:10	BRD-K84762162	BRD-K84762162	HEPG2	10 uM	6 h	0.766454	-0.470673
CPC009_HEPG2_6H:BRD-K84770158-019-01-2:10	BRD-K84770158	BRD-K84770158	HEPG2	10 uM	6 h	0.936794	-1.17947
CPC009_HEPG2_6H:BRD-K85147876-003-01-7:10	BRD-K85147876	BRD-K85147876	HEPG2	10 uM	6 h	1.07052	-0.678915
CPC009_HEPG2_6H:BRD-K85237725-001-01-3:10	BRD-K85237725	BRD-K85237725	HEPG2	10 uM	6 h	1.03407	-0.670973
CPC009_HEPG2_6H:BRD-K85580279-001-01-6:10	BRD-K85580279	BRD-K85580279	HEPG2	10 uM	6 h	0.880943	-0.72073
CPC009_HEPG2_6H:BRD-K85853911-001-01-1:10	BRD-K85853911	KUC104542N	HEPG2	10 uM	6 h	0.688064	0.185485
CPC009_HEPG2_6H:BRD-K86086851-001-03-5:10	BRD-K86086851	KU-C104145	HEPG2	10 uM	6 h	0.918497	-1.14436
CPC009_HEPG2_6H:BRD-K86108784-001-05-4:10	BRD-K86108784	BRD-K86108784	HEPG2	10 uM	6 h	0.904707	-0.812322
CPC009_HEPG2_6H:BRD-K86217247-019-01-5:10	BRD-K86217247	BRD-K86217247	HEPG2	10 uM	6 h	0.869784	-1.88468
CPC009_HEPG2_6H:BRD-K86846944-019-01-7:10	BRD-K86846944	BRD-K86846944	HEPG2	10 uM	6 h	0.76707	-1.49237
CPC009_HEPG2_6H:BRD-K86905031-019-01-5:10	BRD-K86905031	BRD-K86905031	HEPG2	10 uM	6 h	0.883448	-0.616858
CPC009_HEPG2_6H:BRD-K87024524-001-03-2:10	BRD-K87024524	phenelzine	HEPG2	10 uM	6 h	0.864645	-1.14569
CPC009_HEPG2_6H:BRD-K87371039-003-01-5:10	BRD-K87371039	BRD-K87371039	HEPG2	10 uM	6 h	0.903863	-1.09307
CPC009_HEPG2_6H:BRD-K88172511-003-15-3:10	BRD-K88172511	naltrexone	HEPG2	10 uM	6 h	0.878922	-0.428132
CPC009_HEPG2_6H:BRD-K88784410-001-01-1:10	BRD-K88784410	BRD-K88784410	HEPG2	10 uM	6 h	0.621077	-1.95518
CPC009_HEPG2_6H:BRD-K88832793-001-03-1:10	BRD-K88832793	KU-C104133	HEPG2	10 uM	6 h	0.838271	-1.3548
CPC009_HEPG2_6H:BRD-K89224880-001-07-5:10	BRD-K89224880	BRD-K89224880	HEPG2	10 uM	6 h	0.491043	-1.48518
CPC009_HEPG2_6H:BRD-K89412978-001-05-3:10	BRD-K89412978	BRD-K89412978	HEPG2	10 uM	6 h	0.73138	-0.917508
CPC009_HEPG2_6H:BRD-K89546934-019-01-2:10	BRD-K89546934	BRD-K89546934	HEPG2	10 uM	6 h	0.946545	-0.105914
CPC009_HEPG2_6H:BRD-K89786160-019-01-9:10	BRD-K89786160	BRD-K89786160	HEPG2	10 uM	6 h	0.992154	-0.53154
CPC009_HEPG2_6H:BRD-K90705745-001-01-8:10	BRD-K90705745	BRD-K90705745	HEPG2	10 uM	6 h	0.948918	-0.0901514
CPC009_HEPG2_6H:BRD-K90996982-001-01-5:10	BRD-K90996982	BRD-K90996982	HEPG2	10 uM	6 h	0.934249	-0.131358
CPC009_HEPG2_6H:BRD-K91028164-001-01-6:10	BRD-K91028164	BRD-K91028164	HEPG2	10 uM	6 h	0.818407	-0.1394
CPC009_HEPG2_6H:BRD-K91134378-001-05-5:10	BRD-K91134378	BRD-K91134378	HEPG2	10 uM	6 h	0.792299	-0.643076
CPC009_HEPG2_6H:BRD-K91349888-001-04-5:10	BRD-K91349888	ARG-A1-22	HEPG2	10 uM	6 h	0.809296	-1.65234
CPC009_HEPG2_6H:BRD-K91937579-001-03-3:10	BRD-K91937579	KU-C104255	HEPG2	10 uM	6 h	0.863754	-1.54061
CPC009_HEPG2_6H:BRD-K92559570-001-03-3:10	BRD-K92559570	KU-C103884	HEPG2	10 uM	6 h	0.910141	-0.285822
CPC009_HEPG2_6H:BRD-K92981876-001-01-4:10	BRD-K92981876	BRD-K92981876	HEPG2	10 uM	6 h	0.784829	-0.902618
CPC009_HEPG2_6H:BRD-K93155496-019-01-6:10	BRD-K93155496	BRD-K93155496	HEPG2	10 uM	6 h	0.968471	-0.929907
CPC009_HEPG2_6H:BRD-K94381355-001-04-9:10	BRD-K94381355	BRD-K94381355	HEPG2	10 uM	6 h	0.957658	-0.944537
CPC009_HEPG2_6H:BRD-K94390040-019-01-9:10	BRD-K94390040	BRD-K94390040	HEPG2	10 uM	6 h	0.633224	-1.45097
CPC009_HEPG2_6H:BRD-K95138506-019-01-8:10	BRD-K95138506	BRD-K95138506	HEPG2	10 uM	6 h	0.866213	-1.2406
CPC009_HEPG2_6H:BRD-K95561591-019-01-7:10	BRD-K95561591	BRD-K95561591	HEPG2	10 uM	6 h	0.760076	-0.59932
CPC009_HEPG2_6H:BRD-K95786143-001-01-1:10	BRD-K95786143	BRD-K95786143	HEPG2	10 uM	6 h	0.995124	-0.71472
CPC009_HEPG2_6H:BRD-K96083840-001-01-8:10	BRD-K96083840	BRD-K96083840	HEPG2	10 uM	6 h	0.843745	0.00564264
CPC009_HEPG2_6H:BRD-K96147838-001-01-5:10	BRD-K96147838	BRD-K96147838	HEPG2	10 uM	6 h	0.844458	-0.763766
CPC009_HEPG2_6H:BRD-K96405393-001-03-0:10	BRD-K96405393	KU-C104228	HEPG2	10 uM	6 h	0.842253	-0.679637
CPC009_HEPG2_6H:BRD-K96456313-001-04-8:10	BRD-K96456313	BRD-K96456313	HEPG2	10 uM	6 h	0.957828	-0.922648
CPC009_HEPG2_6H:BRD-K96621343-001-04-1:10	BRD-K96621343	BRD-K96621343	HEPG2	10 uM	6 h	0.885446	-0.797586
CPC009_HEPG2_6H:BRD-K96704648-001-05-4:10	BRD-K96704648	BRD-K96704648	HEPG2	10 uM	6 h	0.688585	-0.672208
CPC009_HEPG2_6H:BRD-K97522823-001-01-5:10	BRD-K97522823	BRD-K97522823	HEPG2	10 uM	6 h	0.854656	-0.762649
CPC009_HEPG2_6H:BRD-K97534490-001-06-1:10	BRD-K97534490	BRD-K97534490	HEPG2	10 uM	6 h	0.752022	-1.80483
CPC009_HEPG2_6H:BRD-K98288062-001-01-2:10	BRD-K98288062	BRD-K98288062	HEPG2	10 uM	6 h	0.881049	-0.224835
CPC009_HEPG2_6H:BRD-K98546361-001-03-7:10	BRD-K98546361	BRD-K98546361	HEPG2	10 uM	6 h	0.933957	-0.765658
CPC009_HEPG2_6H:BRD-K98896788-001-04-9:10	BRD-K98896788	BRD-K98896788	HEPG2	10 uM	6 h	1.01477	-0.49496
CPC009_HEPG2_6H:BRD-K99146421-019-01-9:10	BRD-K99146421	BRD-K99146421	HEPG2	10 uM	6 h	0.985538	-0.858019
CPC009_HEPG2_6H:BRD-K99423120-001-04-8:10	BRD-K99423120	BRD-K99423120	HEPG2	10 uM	6 h	0.883935	-0.643137
CPC009_HEPG2_6H:BRD-U32049204-000-01-6:10	BRD-U32049204	BRD-U32049204	HEPG2	10 uM	6 h	0.901458	-0.544182
CPC009_HT29_6H:BRD-A01320529-001-08-3:10	BRD-A01320529	salmeterol	HT29	10 uM	6 h	0.803997	-1.0665
CPC009_HT29_6H:BRD-A05565054-001-01-7:10	BRD-A05565054	BRD-A05565054	HT29	10 uM	6 h	0.960816	-1.6106
CPC009_HT29_6H:BRD-A10070317-003-25-9:10	BRD-A10070317	propranolol	HT29	10 uM	6 h	0.984818	-0.368886
CPC009_HT29_6H:BRD-A11087911-001-05-8:10	BRD-A11087911	BRD-A11087911	HT29	10 uM	6 h	0.765925	-0.950383
CPC009_HT29_6H:BRD-A11095214-001-04-8:10	BRD-A11095214	BRD-A11095214	HT29	10 uM	6 h	1.00783	-0.36841
CPC009_HT29_6H:BRD-A11929187-001-07-4:10	BRD-A11929187	BRD-A11929187	HT29	10 uM	6 h	0.970319	-1.1883
CPC009_HT29_6H:BRD-A16820783-001-06-0:10	BRD-A16820783	BRD-A16820783	HT29	10 uM	6 h	0.874853	-1.06767
CPC009_HT29_6H:BRD-A16998493-001-01-6:10	BRD-A16998493	etodolac	HT29	10 uM	6 h	1.13412	-1.0675
CPC009_HT29_6H:BRD-A17718497-001-03-9:10	BRD-A17718497	BRD-A17718497	HT29	10 uM	6 h	1.02867	-0.831173
CPC009_HT29_6H:BRD-A19037878:10	BRD-A19037878	trichostatin-a	HT29	10 uM	6 h	0.862687	-1.62903
CPC009_HT29_6H:BRD-A19500257:10	BRD-A19500257	geldanamycin	HT29	10 uM	6 h	0.898381	-0.251645
CPC009_HT29_6H:BRD-A19736161-001-03-4:10	BRD-A19736161	ondansetron	HT29	10 uM	6 h	0.859562	-0.37552
CPC009_HT29_6H:BRD-A20846977-001-01-6:10	BRD-A20846977	VU-0447126-2	HT29	10 uM	6 h	0.918991	-0.46307
CPC009_HT29_6H:BRD-A22256192-001-14-8:10	BRD-A22256192	terazosin	HT29	10 uM	6 h	1.06247	-0.57319
CPC009_HT29_6H:BRD-A25234499-001-14-2:10	BRD-A25234499	aminoglutethimide	HT29	10 uM	6 h	1.01185	-0.709187
CPC009_HT29_6H:BRD-A26384407-001-21-0:10	BRD-A26384407	chlorthalidone	HT29	10 uM	6 h	1.04722	-0.488371
CPC009_HT29_6H:BRD-A26777759-001-01-1:10	BRD-A26777759	VU-0447127-2	HT29	10 uM	6 h	0.966712	-0.604276
CPC009_HT29_6H:BRD-A29721261-001-06-6:10	BRD-A29721261	BRD-A29721261	HT29	10 uM	6 h	0.833919	-1.30868
CPC009_HT29_6H:BRD-A31159102-003-23-9:10	BRD-A31159102	fluoxetine	HT29	10 uM	6 h	0.84318	-1.36541
CPC009_HT29_6H:BRD-A34208323-001-01-4:10	BRD-A34208323	VU-0404997-2	HT29	10 uM	6 h	0.953098	-1.26866
CPC009_HT29_6H:BRD-A35020550-001-03-2:10	BRD-A35020550	KU-C103676	HT29	10 uM	6 h	0.892227	-0.38716
CPC009_HT29_6H:BRD-A35108200-001-11-2:10	BRD-A35108200	dexamethasone	HT29	10 uM	6 h	0.992594	-0.527692
CPC009_HT29_6H:BRD-A39599596-019-01-3:10	BRD-A39599596	BRD-A39599596	HT29	10 uM	6 h	0.977894	-0.782095
CPC009_HT29_6H:BRD-A42571354-001-03-3:10	BRD-A42571354	cetirizine	HT29	10 uM	6 h	0.916116	-0.661594
CPC009_HT29_6H:BRD-A42737819-001-01-3:10	BRD-A42737819	BRD-A42737819	HT29	10 uM	6 h	0.995411	-0.477227
CPC009_HT29_6H:BRD-A42969626-001-01-5:10	BRD-A42969626	BRD-A42969626	HT29	10 uM	6 h	0.975795	-0.601772
CPC009_HT29_6H:BRD-A43640821-001-04-8:10	BRD-A43640821	BRD-A43640821	HT29	10 uM	6 h	0.924021	-1.44237
CPC009_HT29_6H:BRD-A45206415-001-05-5:10	BRD-A45206415	BRD-A45206415	HT29	10 uM	6 h	0.947581	-0.550842
CPC009_HT29_6H:BRD-A47598013-001-03-4:10	BRD-A47598013	citalopram	HT29	10 uM	6 h	0.925947	-0.585691
CPC009_HT29_6H:BRD-A57457122-001-01-2:10	BRD-A57457122	VU-0400071-3	HT29	10 uM	6 h	1.01848	-0.292572
CPC009_HT29_6H:BRD-A59900482-019-01-5:10	BRD-A59900482	VU-0415533-1	HT29	10 uM	6 h	0.875983	-0.844769
CPC009_HT29_6H:BRD-A60784279-001-05-6:10	BRD-A60784279	BRD-A60784279	HT29	10 uM	6 h	0.836639	-0.864524
CPC009_HT29_6H:BRD-A67981824-236-01-2:10	BRD-A67981824	cefotaxime	HT29	10 uM	6 h	0.86877	-0.819887
CPC009_HT29_6H:BRD-A68009927-001-02-3:10	BRD-A68009927	daunorubicin	HT29	10 uM	6 h	0.669181	-0.0966614
CPC009_HT29_6H:BRD-A69421747-019-01-1:10	BRD-A69421747	BRD-A69421747	HT29	10 uM	6 h	0.882812	-0.00866519
CPC009_HT29_6H:BRD-A69512159-002-02-2:10	BRD-A69512159	carbidopa	HT29	10 uM	6 h	1.02431	-1.42462
CPC009_HT29_6H:BRD-A74500471-001-14-8:10	BRD-A74500471	ethambutol	HT29	10 uM	6 h	0.87282	-0.31553
CPC009_HT29_6H:BRD-A74980173-001-09-3:10	BRD-A74980173	gatifloxacin	HT29	10 uM	6 h	0.961116	-1.03493
CPC009_HT29_6H:BRD-A75301702-001-01-8:10	BRD-A75301702	BRD-A75301702	HT29	10 uM	6 h	0.890034	-0.559775
CPC009_HT29_6H:BRD-A75409952:10	BRD-A75409952	wortmannin	HT29	10 uM	6 h	0.884738	-2.0918
CPC009_HT29_6H:BRD-A76463343-001-01-0:10	BRD-A76463343	VU-0447134-2	HT29	10 uM	6 h	0.921243	-0.290347
CPC009_HT29_6H:BRD-A81233518-004-14-6:10	BRD-A81233518	glycopyrrolate	HT29	10 uM	6 h	0.822388	-1.07382
CPC009_HT29_6H:BRD-A81372523-001-05-9:10	BRD-A81372523	BRD-A81372523	HT29	10 uM	6 h	0.990984	-0.0600917
CPC009_HT29_6H:BRD-A82197375-001-04-1:10	BRD-A82197375	BRD-A82197375	HT29	10 uM	6 h	0.930811	-1.45825
CPC009_HT29_6H:BRD-A83706824-019-01-3:10	BRD-A83706824	BRD-A83706824	HT29	10 uM	6 h	1.05921	-0.65683
CPC009_HT29_6H:BRD-A84174393-001-28-5:10	BRD-A84174393	meloxicam	HT29	10 uM	6 h	0.870169	-0.831734
CPC009_HT29_6H:BRD-A84702196-001-07-6:10	BRD-A84702196	penicillin	HT29	10 uM	6 h	1.11808	-1.04681
CPC009_HT29_6H:BRD-A85712510-001-04-0:10	BRD-A85712510	BRD-A85712510	HT29	10 uM	6 h	1.06083	-0.638848
CPC009_HT29_6H:BRD-A85891951-001-04-8:10	BRD-A85891951	BRD-A85891951	HT29	10 uM	6 h	0.87884	-0.60828
CPC009_HT29_6H:BRD-A86792397-001-01-5:10	BRD-A86792397	BRD-A86792397	HT29	10 uM	6 h	1.00355	-0.364172
CPC009_HT29_6H:BRD-A89047717-001-03-0:10	BRD-A89047717	KU-C103654	HT29	10 uM	6 h	0.963037	-0.568171
CPC009_HT29_6H:BRD-A89494828-001-01-4:10	BRD-A89494828	BRD-A89494828	HT29	10 uM	6 h	1.04466	-1.03192
CPC009_HT29_6H:BRD-A93507363-001-01-8:10	BRD-A93507363	BRD-A93507363	HT29	10 uM	6 h	0.904923	-0.425283
CPC009_HT29_6H:BRD-A94570195-001-05-0:10	BRD-A94570195	BRD-A94570195	HT29	10 uM	6 h	0.925649	-1.3616
CPC009_HT29_6H:BRD-A96255180-001-02-0:10	BRD-A96255180	ribavirin	HT29	10 uM	6 h	0.961954	-0.188799
CPC009_HT29_6H:BRD-A98444709-001-04-6:10	BRD-A98444709	BRD-A98444709	HT29	10 uM	6 h	0.678669	-0.984729
CPC009_HT29_6H:BRD-A99218607-001-04-6:10	BRD-A99218607	BRD-A99218607	HT29	10 uM	6 h	0.938845	-0.726039
CPC009_HT29_6H:BRD-K00313977-019-01-1:10	BRD-K00313977	BRD-K00313977	HT29	10 uM	6 h	0.658102	-0.816264
CPC009_HT29_6H:BRD-K00430421-019-04-9:10	BRD-K00430421	BRD-K00430421	HT29	10 uM	6 h	1.01191	-0.361988
CPC009_HT29_6H:BRD-K00442147-001-01-1:10	BRD-K00442147	BRD-K00442147	HT29	10 uM	6 h	1.00955	-0.227277
CPC009_HT29_6H:BRD-K00624509-001-01-6:10	BRD-K00624509	VU-0011562	HT29	10 uM	6 h	0.994635	-0.432938
CPC009_HT29_6H:BRD-K01806521-001-01-2:10	BRD-K01806521	BRD-K01806521	HT29	10 uM	6 h	0.951227	-0.542393
CPC009_HT29_6H:BRD-K01834163-001-04-1:10	BRD-K01834163	BRD-K01834163	HT29	10 uM	6 h	0.78728	-0.736189
CPC009_HT29_6H:BRD-K02174945-001-01-2:10	BRD-K02174945	BRD-K02174945	HT29	10 uM	6 h	0.864388	-0.409584
CPC009_HT29_6H:BRD-K02175743-001-05-4:10	BRD-K02175743	BRD-K02175743	HT29	10 uM	6 h	0.835289	-0.833655
CPC009_HT29_6H:BRD-K02458594-001-03-9:10	BRD-K02458594	KU-C103869	HT29	10 uM	6 h	0.962789	-0.716588
CPC009_HT29_6H:BRD-K02637541-001-12-3:10	BRD-K02637541	celecoxib	HT29	10 uM	6 h	0.906725	-1.31996
CPC009_HT29_6H:BRD-K02641134-001-01-1:10	BRD-K02641134	BRD-K02641134	HT29	10 uM	6 h	0.911079	-0.662747
CPC009_HT29_6H:BRD-K02646507-001-03-5:10	BRD-K02646507	KU-C104250	HT29	10 uM	6 h	0.891632	-0.210161
CPC009_HT29_6H:BRD-K02735834-001-01-4:10	BRD-K02735834	BRD-K02735834	HT29	10 uM	6 h	0.747832	-1.49537
CPC009_HT29_6H:BRD-K02992638-001-08-4:10	BRD-K02992638	lamivudine	HT29	10 uM	6 h	0.932797	-0.555143
CPC009_HT29_6H:BRD-K03339442-001-01-8:10	BRD-K03339442	BRD-K03339442	HT29	10 uM	6 h	0.86187	-1.15379
CPC009_HT29_6H:BRD-K03829970-019-01-0:10	BRD-K03829970	BRD-K03829970	HT29	10 uM	6 h	0.605602	-0.151716
CPC009_HT29_6H:BRD-K03857568-001-14-0:10	BRD-K03857568	BRD-K03857568	HT29	10 uM	6 h	0.766227	-0.337606
CPC009_HT29_6H:BRD-K04516579-019-01-7:10	BRD-K04516579	BRD-K04516579	HT29	10 uM	6 h	0.878677	-0.939635
CPC009_HT29_6H:BRD-K04676863-001-04-6:10	BRD-K04676863	BRD-K04676863	HT29	10 uM	6 h	0.976259	-0.538286
CPC009_HT29_6H:BRD-K05673000-236-10-5:10	BRD-K05673000	dicloxacillin	HT29	10 uM	6 h	0.859671	-0.960346
CPC009_HT29_6H:BRD-K06555716-019-01-7:10	BRD-K06555716	BRD-K06555716	HT29	10 uM	6 h	0.827181	-0.582445
CPC009_HT29_6H:BRD-K07872006-001-01-2:10	BRD-K07872006	BRD-K07872006	HT29	10 uM	6 h	1.07259	0.288681
CPC009_HT29_6H:BRD-K08219523-003-02-3:10	BRD-K08219523	5-nonyloxytryptamine	HT29	10 uM	6 h	0.545097	-2.93696
CPC009_HT29_6H:BRD-K08325710-001-01-7:10	BRD-K08325710	BRD-K08325710	HT29	10 uM	6 h	0.928437	-0.737732
CPC009_HT29_6H:BRD-K08463963-001-12-7:10	BRD-K08463963	BRD-K08463963	HT29	10 uM	6 h	0.916951	-0.106731
CPC009_HT29_6H:BRD-K09416995-001-31-6:10	BRD-K09416995	lovastatin	HT29	10 uM	6 h	0.927767	-1.58878
CPC009_HT29_6H:BRD-K09716788-001-01-3:10	BRD-K09716788	BRD-K09716788	HT29	10 uM	6 h	0.914658	-0.757147
CPC009_HT29_6H:BRD-K09902564-019-01-1:10	BRD-K09902564	BRD-K09902564	HT29	10 uM	6 h	0.904336	-0.124792
CPC009_HT29_6H:BRD-K10114046-001-01-6:10	BRD-K10114046	BRD-K10114046	HT29	10 uM	6 h	1.03468	-0.62946
CPC009_HT29_6H:BRD-K10806285-001-05-8:10	BRD-K10806285	BRD-K10806285	HT29	10 uM	6 h	1.15028	-0.986848
CPC009_HT29_6H:BRD-K10855750-001-01-0:10	BRD-K10855750	BRD-K10855750	HT29	10 uM	6 h	1.04107	-0.453367
CPC009_HT29_6H:BRD-K11540476-001-05-1:10	BRD-K11540476	EMF-BCA1-64	HT29	10 uM	6 h	0.907783	-0.489088
CPC009_HT29_6H:BRD-K11611839-001-04-5:10	BRD-K11611839	BRD-K11611839	HT29	10 uM	6 h	0.817983	-0.478301
CPC009_HT29_6H:BRD-K11757396-004-01-1:10	BRD-K11757396	BRD-K11757396	HT29	10 uM	6 h	0.75218	-0.781492
CPC009_HT29_6H:BRD-K11778076-001-01-0:10	BRD-K11778076	BRD-K11778076	HT29	10 uM	6 h	0.895315	-1.20155
CPC009_HT29_6H:BRD-K12393722-001-08-0:10	BRD-K12393722	BRD-K12393722	HT29	10 uM	6 h	1.00486	-0.679665
CPC009_HT29_6H:BRD-K13580623-001-04-0:10	BRD-K13580623	BRD-K13580623	HT29	10 uM	6 h	0.981677	-0.881847
CPC009_HT29_6H:BRD-K14027855-019-01-8:10	BRD-K14027855	BRD-K14027855	HT29	10 uM	6 h	0.990507	-0.793374
CPC009_HT29_6H:BRD-K14171663-001-04-8:10	BRD-K14171663	BRD-K14171663	HT29	10 uM	6 h	0.975711	-0.457414
CPC009_HT29_6H:BRD-K14270862-001-01-3:10	BRD-K14270862	BRD-K14270862	HT29	10 uM	6 h	0.921695	-0.822025
CPC009_HT29_6H:BRD-K14788918-019-01-0:10	BRD-K14788918	BRD-K14788918	HT29	10 uM	6 h	0.949923	-0.373783
CPC009_HT29_6H:BRD-K14939371-019-01-9:10	BRD-K14939371	BRD-K14939371	HT29	10 uM	6 h	0.801591	-0.597488
CPC009_HT29_6H:BRD-K14975149-001-01-2:10	BRD-K14975149	BRD-K14975149	HT29	10 uM	6 h	0.949712	-0.619709
CPC009_HT29_6H:BRD-K15716662-001-03-2:10	BRD-K15716662	KU-C104493	HT29	10 uM	6 h	0.958009	-0.694537
CPC009_HT29_6H:BRD-K15885023-001-01-3:10	BRD-K15885023	BRD-K15885023	HT29	10 uM	6 h	0.964922	-0.561885
CPC009_HT29_6H:BRD-K17023947-001-03-8:10	BRD-K17023947	KU-C104254	HT29	10 uM	6 h	1.03126	-1.17702
CPC009_HT29_6H:BRD-K17739445-019-01-2:10	BRD-K17739445	BRD-K17739445	HT29	10 uM	6 h	0.900147	-0.130721
CPC009_HT29_6H:BRD-K17754811-019-01-7:10	BRD-K17754811	BRD-K17754811	HT29	10 uM	6 h	0.940964	0.0670435
CPC009_HT29_6H:BRD-K17969842-001-01-2:10	BRD-K17969842	BRD-K17969842	HT29	10 uM	6 h	1.0083	-0.429611
CPC009_HT29_6H:BRD-K18724229-019-01-5:10	BRD-K18724229	BRD-K18724229	HT29	10 uM	6 h	0.627234	-1.12958
CPC009_HT29_6H:BRD-K18726304-019-01-8:10	BRD-K18726304	BRD-K18726304	HT29	10 uM	6 h	0.646729	-1.41634
CPC009_HT29_6H:BRD-K18861610-001-04-4:10	BRD-K18861610	BRD-K18861610	HT29	10 uM	6 h	0.847099	-0.775967
CPC009_HT29_6H:BRD-K18865856-001-01-4:10	BRD-K18865856	BRD-K18865856	HT29	10 uM	6 h	0.916624	-0.363018
CPC009_HT29_6H:BRD-K19146323-001-04-7:10	BRD-K19146323	STK-661558	HT29	10 uM	6 h	0.913963	-0.497353
CPC009_HT29_6H:BRD-K19724398-019-01-9:10	BRD-K19724398	BRD-K19724398	HT29	10 uM	6 h	0.633077	-0.1405
CPC009_HT29_6H:BRD-K19812755-001-03-3:10	BRD-K19812755	KU-C104224	HT29	10 uM	6 h	1.02188	-0.373585
CPC009_HT29_6H:BRD-K19973744-001-01-1:10	BRD-K19973744	BRD-K19973744	HT29	10 uM	6 h	0.921218	-0.273255
CPC009_HT29_6H:BRD-K20401833-001-01-2:10	BRD-K20401833	BRD-K20401833	HT29	10 uM	6 h	1.03757	-0.90043
CPC009_HT29_6H:BRD-K20914082-001-01-2:10	BRD-K20914082	BRD-K20914082	HT29	10 uM	6 h	0.939464	-0.543708
CPC009_HT29_6H:BRD-K21482967-003-01-5:10	BRD-K21482967	BRD-K21482967	HT29	10 uM	6 h	1.00869	-0.74215
CPC009_HT29_6H:BRD-K21773564-001-01-8:10	BRD-K21773564	BRD-K21773564	HT29	10 uM	6 h	1.08472	-1.15967
CPC009_HT29_6H:BRD-K22449070-019-01-3:10	BRD-K22449070	BRD-K22449070	HT29	10 uM	6 h	0.761139	-0.334571
CPC009_HT29_6H:BRD-K22878149-337-02-4:10	BRD-K22878149	SB-205607	HT29	10 uM	6 h	0.998169	-1.522
CPC009_HT29_6H:BRD-K23027438-001-02-9:10	BRD-K23027438	BRD-K23027438	HT29	10 uM	6 h	0.955197	-0.618258
CPC009_HT29_6H:BRD-K23149109-019-01-3:10	BRD-K23149109	BRD-K23149109	HT29	10 uM	6 h	0.955961	-0.381571
CPC009_HT29_6H:BRD-K23531129-001-03-2:10	BRD-K23531129	KU-C104230	HT29	10 uM	6 h	0.920686	-0.322188
CPC009_HT29_6H:BRD-K24051260-001-04-7:10	BRD-K24051260	BRD-K24051260	HT29	10 uM	6 h	1.0143	-1.31302
CPC009_HT29_6H:BRD-K24127443-001-01-1:10	BRD-K24127443	BRD-K24127443	HT29	10 uM	6 h	0.937184	-0.565535
CPC009_HT29_6H:BRD-K24281017-001-03-8:10	BRD-K24281017	KU-C103656	HT29	10 uM	6 h	0.90407	-0.975322
CPC009_HT29_6H:BRD-K24461445-001-01-2:10	BRD-K24461445	BRD-K24461445	HT29	10 uM	6 h	0.914499	-0.709804
CPC009_HT29_6H:BRD-K24538644-001-01-6:10	BRD-K24538644	KU-C104502N	HT29	10 uM	6 h	0.865522	-0.716732
CPC009_HT29_6H:BRD-K24686773-001-01-6:10	BRD-K24686773	BRD-K24686773	HT29	10 uM	6 h	0.916269	-0.739931
CPC009_HT29_6H:BRD-K24705176-001-01-7:10	BRD-K24705176	BRD-K24705176	HT29	10 uM	6 h	0.967703	-0.821695
CPC009_HT29_6H:BRD-K25094947-019-01-5:10	BRD-K25094947	BRD-K25094947	HT29	10 uM	6 h	0.909668	-0.518242
CPC009_HT29_6H:BRD-K25320246-001-03-6:10	BRD-K25320246	KU-C104248	HT29	10 uM	6 h	1.01996	-0.78338
CPC009_HT29_6H:BRD-K25460880-001-05-6:10	BRD-K25460880	BRD-K25460880	HT29	10 uM	6 h	0.865869	-0.345324
CPC009_HT29_6H:BRD-K25784575-001-01-8:10	BRD-K25784575	BRD-K25784575	HT29	10 uM	6 h	0.993344	-0.510797
CPC009_HT29_6H:BRD-K26211296-001-01-9:10	BRD-K26211296	BRD-K26211296	HT29	10 uM	6 h	1.07698	-1.34371
CPC009_HT29_6H:BRD-K26300881-001-03-7:10	BRD-K26300881	KU-C103867	HT29	10 uM	6 h	0.975005	-0.721072
CPC009_HT29_6H:BRD-K26304855-001-01-5:10	BRD-K26304855	BRD-K26304855	HT29	10 uM	6 h	0.807333	-0.186818
CPC009_HT29_6H:BRD-K27290412-001-01-1:10	BRD-K27290412	BRD-K27290412	HT29	10 uM	6 h	1.02528	-0.493381
CPC009_HT29_6H:BRD-K27539181-001-05-1:10	BRD-K27539181	BRD-K27539181	HT29	10 uM	6 h	0.765769	-1.19644
CPC009_HT29_6H:BRD-K27721098-001-07-3:10	BRD-K27721098	clopidogrel	HT29	10 uM	6 h	1.08587	-0.44949
CPC009_HT29_6H:BRD-K28215800-019-01-9:10	BRD-K28215800	BRD-K28215800	HT29	10 uM	6 h	0.735396	-0.441109
CPC009_HT29_6H:BRD-K28346421-001-01-9:10	BRD-K28346421	rifapentine	HT29	10 uM	6 h	0.884663	-1.04167
CPC009_HT29_6H:BRD-K28366633-001-05-2:10	BRD-K28366633	BRD-K28366633	HT29	10 uM	6 h	0.808076	-1.21889
CPC009_HT29_6H:BRD-K29143967-001-03-5:10	BRD-K29143967	KU-C104140	HT29	10 uM	6 h	1.04084	-2.01649
CPC009_HT29_6H:BRD-K29500995-001-01-6:10	BRD-K29500995	BRD-K29500995	HT29	10 uM	6 h	1.02239	-0.823811
CPC009_HT29_6H:BRD-K30570479-001-01-1:10	BRD-K30570479	VU-0400195-3	HT29	10 uM	6 h	0.95532	-0.505284
CPC009_HT29_6H:BRD-K30649484-015-07-3:10	BRD-K30649484	mafenide	HT29	10 uM	6 h	1.02944	-0.575569
CPC009_HT29_6H:BRD-K30779094-019-01-5:10	BRD-K30779094	BRD-K30779094	HT29	10 uM	6 h	1.02127	-0.768832
CPC009_HT29_6H:BRD-K30781400-019-01-0:10	BRD-K30781400	BRD-K30781400	HT29	10 uM	6 h	0.877402	-0.465574
CPC009_HT29_6H:BRD-K31453413-001-05-9:10	BRD-K31453413	BRD-K31453413	HT29	10 uM	6 h	0.991476	-1.34607
CPC009_HT29_6H:BRD-K31887147-019-01-2:10	BRD-K31887147	BRD-K31887147	HT29	10 uM	6 h	0.965435	-0.023979
CPC009_HT29_6H:BRD-K32112425-001-03-1:10	BRD-K32112425	BRD-K32112425	HT29	10 uM	6 h	1.1301	-0.944778
CPC009_HT29_6H:BRD-K32318651-001-15-3:10	BRD-K32318651	acyclovir	HT29	10 uM	6 h	0.978221	-0.63648
CPC009_HT29_6H:BRD-K33182644-001-05-3:10	BRD-K33182644	BRD-K33182644	HT29	10 uM	6 h	0.836516	-0.102901
CPC009_HT29_6H:BRD-K33459729-001-01-2:10	BRD-K33459729	BRD-K33459729	HT29	10 uM	6 h	0.962221	-0.479951
CPC009_HT29_6H:BRD-K34495954-001-05-2:10	BRD-K34495954	BRD-K34495954	HT29	10 uM	6 h	0.967502	-1.09057
CPC009_HT29_6H:BRD-K34711351-001-01-0:10	BRD-K34711351	BRD-K34711351	HT29	10 uM	6 h	0.795698	-0.973045
CPC009_HT29_6H:BRD-K35133769-001-01-2:10	BRD-K35133769	BRD-K35133769	HT29	10 uM	6 h	0.695351	-1.42778
CPC009_HT29_6H:BRD-K35191571-001-01-8:10	BRD-K35191571	BRD-K35191571	HT29	10 uM	6 h	1.01571	-1.38456
CPC009_HT29_6H:BRD-K35240538-001-19-7:10	BRD-K35240538	methylprednisolone	HT29	10 uM	6 h	1.21333	-1.27046
CPC009_HT29_6H:BRD-K35514965-019-01-7:10	BRD-K35514965	BRD-K35514965	HT29	10 uM	6 h	0.923824	-0.795626
CPC009_HT29_6H:BRD-K35858371-001-01-4:10	BRD-K35858371	BRD-K35858371	HT29	10 uM	6 h	0.936376	-0.624655
CPC009_HT29_6H:BRD-K36038115-001-01-3:10	BRD-K36038115	BRD-K36038115	HT29	10 uM	6 h	0.903112	-1.17895
CPC009_HT29_6H:BRD-K36354764-001-04-2:10	BRD-K36354764	BRD-K36354764	HT29	10 uM	6 h	0.856717	-0.47065
CPC009_HT29_6H:BRD-K36817836-001-05-9:10	BRD-K36817836	BRD-K36817836	HT29	10 uM	6 h	0.925874	-0.279828
CPC009_HT29_6H:BRD-K37124285-001-04-8:10	BRD-K37124285	BRD-K37124285	HT29	10 uM	6 h	0.925206	-0.832227
CPC009_HT29_6H:BRD-K37127624-001-07-4:10	BRD-K37127624	BRD-K37127624	HT29	10 uM	6 h	0.964066	-0.18574
CPC009_HT29_6H:BRD-K37141476-001-05-8:10	BRD-K37141476	BRD-K37141476	HT29	10 uM	6 h	1.02828	-0.226187
CPC009_HT29_6H:BRD-K37150847-001-10-1:10	BRD-K37150847	BRD-K37150847	HT29	10 uM	6 h	0.979774	-0.800838
CPC009_HT29_6H:BRD-K38483076-001-03-2:10	BRD-K38483076	KU-C103655	HT29	10 uM	6 h	0.889039	-1.14291
CPC009_HT29_6H:BRD-K38625260-019-01-0:10	BRD-K38625260	BRD-K38625260	HT29	10 uM	6 h	0.874424	-0.854247
CPC009_HT29_6H:BRD-K38634661-019-01-7:10	BRD-K38634661	BRD-K38634661	HT29	10 uM	6 h	0.935494	-0.26452
CPC009_HT29_6H:BRD-K39232234-001-03-1:10	BRD-K39232234	KU-C104123	HT29	10 uM	6 h	0.783824	-1.33539
CPC009_HT29_6H:BRD-K39580048-001-04-7:10	BRD-K39580048	ARG-A1-2	HT29	10 uM	6 h	0.954921	-0.587643
CPC009_HT29_6H:BRD-K39757396-001-01-5:10	BRD-K39757396	BRD-K39757396	HT29	10 uM	6 h	1.05313	-0.545522
CPC009_HT29_6H:BRD-K39823328-001-01-8:10	BRD-K39823328	VU-0366037-2	HT29	10 uM	6 h	0.835909	-1.05477
CPC009_HT29_6H:BRD-K39829853-019-01-0:10	BRD-K39829853	BRD-K39829853	HT29	10 uM	6 h	0.993766	-1.20848
CPC009_HT29_6H:BRD-K39866321-001-04-8:10	BRD-K39866321	BRD-K39866321	HT29	10 uM	6 h	0.961557	-0.960032
CPC009_HT29_6H:BRD-K40083016-001-01-3:10	BRD-K40083016	KUC104547N	HT29	10 uM	6 h	0.987869	-0.168238
CPC009_HT29_6H:BRD-K40151202-001-04-6:10	BRD-K40151202	BRD-K40151202	HT29	10 uM	6 h	0.538504	-1.4966
CPC009_HT29_6H:BRD-K40373196-001-04-4:10	BRD-K40373196	KU-C104337	HT29	10 uM	6 h	0.822513	-1.399
CPC009_HT29_6H:BRD-K40480443-001-01-4:10	BRD-K40480443	BRD-K40480443	HT29	10 uM	6 h	0.912319	-1.00387
CPC009_HT29_6H:BRD-K40955748-001-01-7:10	BRD-K40955748	BRD-K40955748	HT29	10 uM	6 h	0.895806	-0.833955
CPC009_HT29_6H:BRD-K41240505-001-01-6:10	BRD-K41240505	BRD-K41240505	HT29	10 uM	6 h	0.968655	-0.907468
CPC009_HT29_6H:BRD-K41666683-001-01-6:10	BRD-K41666683	BRD-K41666683	HT29	10 uM	6 h	0.908008	-0.670062
CPC009_HT29_6H:BRD-K42471691-001-01-0:10	BRD-K42471691	BRD-K42471691	HT29	10 uM	6 h	0.94281	-0.641198
CPC009_HT29_6H:BRD-K42489623-001-06-4:10	BRD-K42489623	BRD-K42489623	HT29	10 uM	6 h	0.898262	-0.853381
CPC009_HT29_6H:BRD-K42499654-001-06-5:10	BRD-K42499654	BRD-K42499654	HT29	10 uM	6 h	0.960448	-0.614372
CPC009_HT29_6H:BRD-K42681396-001-01-2:10	BRD-K42681396	BRD-K42681396	HT29	10 uM	6 h	0.829662	-0.946321
CPC009_HT29_6H:BRD-K43267173-001-01-8:10	BRD-K43267173	BRD-K43267173	HT29	10 uM	6 h	0.968274	-1.07954
CPC009_HT29_6H:BRD-K44484254-001-01-0:10	BRD-K44484254	BRD-K44484254	HT29	10 uM	6 h	0.936962	-0.530355
CPC009_HT29_6H:BRD-K44575778-019-01-4:10	BRD-K44575778	BRD-K44575778	HT29	10 uM	6 h	0.974547	-0.0827294
CPC009_HT29_6H:BRD-K45205755-001-01-2:10	BRD-K45205755	BRD-K45205755	HT29	10 uM	6 h	0.971715	-1.66957
CPC009_HT29_6H:BRD-K45435259-003-09-5:10	BRD-K45435259	SCH-23390	HT29	10 uM	6 h	0.956997	-1.16732
CPC009_HT29_6H:BRD-K46681113-001-01-0:10	BRD-K46681113	BRD-K46681113	HT29	10 uM	6 h	1.08058	-0.403454
CPC009_HT29_6H:BRD-K46869836-001-04-1:10	BRD-K46869836	BRD-K46869836	HT29	10 uM	6 h	1.01073	-0.122622
CPC009_HT29_6H:BRD-K47147974-001-01-9:10	BRD-K47147974	BRD-K47147974	HT29	10 uM	6 h	1.07777	-0.749615
CPC009_HT29_6H:BRD-K47490989-001-04-0:10	BRD-K47490989	BRD-K47490989	HT29	10 uM	6 h	0.930532	-0.565737
CPC009_HT29_6H:BRD-K47917680-019-01-2:10	BRD-K47917680	BRD-K47917680	HT29	10 uM	6 h	0.945661	-0.413965
CPC009_HT29_6H:BRD-K49094915-019-01-5:10	BRD-K49094915	BRD-K49094915	HT29	10 uM	6 h	0.871497	-0.335327
CPC009_HT29_6H:BRD-K49237419-001-03-5:10	BRD-K49237419	KU-C103671	HT29	10 uM	6 h	1.05255	-0.474384
CPC009_HT29_6H:BRD-K49477212-019-01-2:10	BRD-K49477212	BRD-K49477212	HT29	10 uM	6 h	0.950938	-0.983508
CPC009_HT29_6H:BRD-K49577446-001-09-8:10	BRD-K49577446	flunisolide	HT29	10 uM	6 h	0.895093	-1.58883
CPC009_HT29_6H:BRD-K50505048-001-04-8:10	BRD-K50505048	MW-RAS9	HT29	10 uM	6 h	0.885629	-0.378959
CPC009_HT29_6H:BRD-K50907285-001-01-4:10	BRD-K50907285	BRD-K50907285	HT29	10 uM	6 h	0.853598	-0.828614
CPC009_HT29_6H:BRD-K51126483-001-01-0:10	BRD-K51126483	BRD-K51126483	HT29	10 uM	6 h	0.952953	-0.440655
CPC009_HT29_6H:BRD-K51302260-001-03-2:10	BRD-K51302260	KU-C103871	HT29	10 uM	6 h	0.89775	-1.67558
CPC009_HT29_6H:BRD-K51377689-001-04-5:10	BRD-K51377689	BRD-K51377689	HT29	10 uM	6 h	0.88825	-1.33524
CPC009_HT29_6H:BRD-K51443908-001-03-2:10	BRD-K51443908	KU-C104486	HT29	10 uM	6 h	0.872169	-0.0702504
CPC009_HT29_6H:BRD-K51774655-001-01-9:10	BRD-K51774655	BRD-K51774655	HT29	10 uM	6 h	1.00671	-0.309827
CPC009_HT29_6H:BRD-K52321331-019-01-2:10	BRD-K52321331	BRD-K52321331	HT29	10 uM	6 h	0.896284	-0.63256
CPC009_HT29_6H:BRD-K52341396-001-01-0:10	BRD-K52341396	BRD-K52341396	HT29	10 uM	6 h	0.970071	-0.807928
CPC009_HT29_6H:BRD-K52446745-001-01-5:10	BRD-K52446745	BRD-K52446745	HT29	10 uM	6 h	1.01587	-0.375437
CPC009_HT29_6H:BRD-K52524742-001-01-2:10	BRD-K52524742	BRD-K52524742	HT29	10 uM	6 h	0.966356	-0.641349
CPC009_HT29_6H:BRD-K52800308-001-03-8:10	BRD-K52800308	KU-C103658	HT29	10 uM	6 h	0.842364	-0.938255
CPC009_HT29_6H:BRD-K53461563-019-01-4:10	BRD-K53461563	BRD-K53461563	HT29	10 uM	6 h	1.0128	-0.644555
CPC009_HT29_6H:BRD-K53579868-001-03-9:10	BRD-K53579868	KU-C103882	HT29	10 uM	6 h	1.05813	-1.30136
CPC009_HT29_6H:BRD-K53732802-019-01-9:10	BRD-K53732802	VU-0365118-1	HT29	10 uM	6 h	1.00416	-1.03065
CPC009_HT29_6H:BRD-K54657957-001-01-8:10	BRD-K54657957	BRD-K54657957	HT29	10 uM	6 h	0.975601	-0.757786
CPC009_HT29_6H:BRD-K55034844-019-01-8:10	BRD-K55034844	BRD-K55034844	HT29	10 uM	6 h	0.920704	-0.548286
CPC009_HT29_6H:BRD-K55070890-001-02-1:10	BRD-K55070890	thiothixene	HT29	10 uM	6 h	0.971778	-1.29981
CPC009_HT29_6H:BRD-K55127335-001-05-5:10	BRD-K55127335	BRD-K55127335	HT29	10 uM	6 h	0.829121	-0.489768
CPC009_HT29_6H:BRD-K55216615-001-05-7:10	BRD-K55216615	BRD-K55216615	HT29	10 uM	6 h	1.01639	-0.316304
CPC009_HT29_6H:BRD-K55557659-001-01-0:10	BRD-K55557659	BRD-K55557659	HT29	10 uM	6 h	0.99678	-0.386833
CPC009_HT29_6H:BRD-K55722623-001-01-3:10	BRD-K55722623	BRD-K55722623	HT29	10 uM	6 h	0.964542	-0.823833
CPC009_HT29_6H:BRD-K55844427-019-01-5:10	BRD-K55844427	BRD-K55844427	HT29	10 uM	6 h	0.922384	-1.04573
CPC009_HT29_6H:BRD-K55972177-001-01-4:10	BRD-K55972177	BRD-K55972177	HT29	10 uM	6 h	0.991852	-0.765997
CPC009_HT29_6H:BRD-K56111351-001-03-2:10	BRD-K56111351	KU-C104219	HT29	10 uM	6 h	0.709045	-1.13502
CPC009_HT29_6H:BRD-K56307118-001-01-4:10	BRD-K56307118	BRD-K56307118	HT29	10 uM	6 h	1.0214	-0.573689
CPC009_HT29_6H:BRD-K56593336-001-05-6:10	BRD-K56593336	BRD-K56593336	HT29	10 uM	6 h	0.74219	-0.932422
CPC009_HT29_6H:BRD-K57562268-001-05-2:10	BRD-K57562268	BRD-K57562268	HT29	10 uM	6 h	1.01135	-1.57132
CPC009_HT29_6H:BRD-K57975631-001-01-5:10	BRD-K57975631	BRD-K57975631	HT29	10 uM	6 h	0.992949	0.0670288
CPC009_HT29_6H:BRD-K58618158-001-01-3:10	BRD-K58618158	BRD-K58618158	HT29	10 uM	6 h	0.850004	-2.36138
CPC009_HT29_6H:BRD-K58674774-001-01-0:10	BRD-K58674774	BRD-K58674774	HT29	10 uM	6 h	1.02763	-0.652289
CPC009_HT29_6H:BRD-K58935841-019-01-6:10	BRD-K58935841	BRD-K58935841	HT29	10 uM	6 h	0.950363	-0.608207
CPC009_HT29_6H:BRD-K58982513-001-01-3:10	BRD-K58982513	BRD-K58982513	HT29	10 uM	6 h	1.05796	-1.24965
CPC009_HT29_6H:BRD-K59139557-001-01-6:10	BRD-K59139557	BRD-K59139557	HT29	10 uM	6 h	1.18394	-0.53379
CPC009_HT29_6H:BRD-K59705555-001-01-6:10	BRD-K59705555	BRD-K59705555	HT29	10 uM	6 h	1.15147	-0.939787
CPC009_HT29_6H:BRD-K59754458-019-01-4:10	BRD-K59754458	BRD-K59754458	HT29	10 uM	6 h	0.99051	-0.517059
CPC009_HT29_6H:BRD-K60218670-001-01-7:10	BRD-K60218670	BRD-K60218670	HT29	10 uM	6 h	0.980204	-0.835665
CPC009_HT29_6H:BRD-K60729220-001-04-2:10	BRD-K60729220	BRD-K60729220	HT29	10 uM	6 h	0.998299	-0.669444
CPC009_HT29_6H:BRD-K61921568-001-01-0:10	BRD-K61921568	BRD-K61921568	HT29	10 uM	6 h	1.00003	-0.202742
CPC009_HT29_6H:BRD-K61981833-001-03-9:10	BRD-K61981833	KU-C104227	HT29	10 uM	6 h	0.966404	-0.545397
CPC009_HT29_6H:BRD-K62412498-001-05-5:10	BRD-K62412498	BRD-K62412498	HT29	10 uM	6 h	0.914391	-1.00572
CPC009_HT29_6H:BRD-K63239300-001-01-8:10	BRD-K63239300	BRD-K63239300	HT29	10 uM	6 h	0.950406	-0.774561
CPC009_HT29_6H:BRD-K63326650-001-03-5:10	BRD-K63326650	KU-C104223	HT29	10 uM	6 h	0.820725	-1.21895
CPC009_HT29_6H:BRD-K63511615-001-03-6:10	BRD-K63511615	SJB-AF-2	HT29	10 uM	6 h	1.04006	-0.372513
CPC009_HT29_6H:BRD-K64314806-001-01-7:10	BRD-K64314806	BRD-K64314806	HT29	10 uM	6 h	1.02756	-1.08501
CPC009_HT29_6H:BRD-K64610608-001-04-2:10	BRD-K64610608	EMF-BCA1-57	HT29	10 uM	6 h	0.797651	-0.487944
CPC009_HT29_6H:BRD-K65148867-001-01-4:10	BRD-K65148867	BRD-K65148867	HT29	10 uM	6 h	0.991452	-0.380009
CPC009_HT29_6H:BRD-K65242613-001-04-6:10	BRD-K65242613	BRD-K65242613	HT29	10 uM	6 h	0.901246	-0.64942
CPC009_HT29_6H:BRD-K65369159-001-03-9:10	BRD-K65369159	KU-C103853	HT29	10 uM	6 h	1.01015	-0.783321
CPC009_HT29_6H:BRD-K66448556-001-01-3:10	BRD-K66448556	BRD-K66448556	HT29	10 uM	6 h	1.0377	-0.480144
CPC009_HT29_6H:BRD-K66908362-001-07-7:10	BRD-K66908362	BRD-K66908362	HT29	10 uM	6 h	0.929421	-0.394291
CPC009_HT29_6H:BRD-K66909449-001-01-5:10	BRD-K66909449	BRD-K66909449	HT29	10 uM	6 h	0.688269	-1.96159
CPC009_HT29_6H:BRD-K67484673-001-05-6:10	BRD-K67484673	BRD-K67484673	HT29	10 uM	6 h	0.98956	-1.62693
CPC009_HT29_6H:BRD-K67742177-001-01-7:10	BRD-K67742177	BRD-K67742177	HT29	10 uM	6 h	0.852348	-0.579081
CPC009_HT29_6H:BRD-K67778494-001-09-0:10	BRD-K67778494	BRD-K67778494	HT29	10 uM	6 h	0.894272	-0.756345
CPC009_HT29_6H:BRD-K68020183-001-01-9:10	BRD-K68020183	BRD-K68020183	HT29	10 uM	6 h	1.03228	-0.311141
CPC009_HT29_6H:BRD-K68437527-001-04-4:10	BRD-K68437527	EMF-BCA1-60	HT29	10 uM	6 h	0.965694	-0.35038
CPC009_HT29_6H:BRD-K68535470-001-06-7:10	BRD-K68535470	STK-222600	HT29	10 uM	6 h	0.91819	-0.89908
CPC009_HT29_6H:BRD-K68756823-001-01-4:10	BRD-K68756823	FR-180204	HT29	10 uM	6 h	1.03518	-0.86947
CPC009_HT29_6H:BRD-K68826049-001-04-7:10	BRD-K68826049	BRD-K68826049	HT29	10 uM	6 h	1.02306	0.305684
CPC009_HT29_6H:BRD-K69516039-001-02-9:10	BRD-K69516039	BRD-K69516039	HT29	10 uM	6 h	1.01685	-0.821606
CPC009_HT29_6H:BRD-K69695287-001-01-2:10	BRD-K69695287	BRD-K69695287	HT29	10 uM	6 h	0.83121	-0.476789
CPC009_HT29_6H:BRD-K70251741-001-03-7:10	BRD-K70251741	KU-C104142	HT29	10 uM	6 h	1.09949	-0.973647
CPC009_HT29_6H:BRD-K70871370-001-03-0:10	BRD-K70871370	KU-C104226	HT29	10 uM	6 h	0.848192	-0.589298
CPC009_HT29_6H:BRD-K71140693-001-04-7:10	BRD-K71140693	BRD-K71140693	HT29	10 uM	6 h	0.933387	-0.4925
CPC009_HT29_6H:BRD-K71142328-001-03-8:10	BRD-K71142328	BRD-K71142328	HT29	10 uM	6 h	0.951746	-0.892503
CPC009_HT29_6H:BRD-K71489689-001-01-0:10	BRD-K71489689	BRD-K71489689	HT29	10 uM	6 h	0.93189	-0.132395
CPC009_HT29_6H:BRD-K71540055-019-01-8:10	BRD-K71540055	BRD-K71540055	HT29	10 uM	6 h	0.914914	-0.689822
CPC009_HT29_6H:BRD-K71917235-001-01-9:10	BRD-K71917235	BRD-K71917235	HT29	10 uM	6 h	0.856993	-0.969896
CPC009_HT29_6H:BRD-K72817452-001-01-6:10	BRD-K72817452	BRD-K72817452	HT29	10 uM	6 h	0.973591	-0.0369459
CPC009_HT29_6H:BRD-K73285375-001-01-9:10	BRD-K73285375	BRD-K73285375	HT29	10 uM	6 h	0.909263	-0.353375
CPC009_HT29_6H:BRD-K73315009-001-01-8:10	BRD-K73315009	BRD-K73315009	HT29	10 uM	6 h	0.889276	-0.725311
CPC009_HT29_6H:BRD-K73481389-001-05-9:10	BRD-K73481389	BRD-K73481389	HT29	10 uM	6 h	0.87378	-0.171608
CPC009_HT29_6H:BRD-K73567619-001-04-0:10	BRD-K73567619	BRD-K73567619	HT29	10 uM	6 h	0.958204	-0.996142
CPC009_HT29_6H:BRD-K74126469-001-01-1:10	BRD-K74126469	BRD-K74126469	HT29	10 uM	6 h	0.946894	-0.725478
CPC009_HT29_6H:BRD-K74189021-001-01-0:10	BRD-K74189021	BRD-K74189021	HT29	10 uM	6 h	1.00642	-0.506251
CPC009_HT29_6H:BRD-K74447990-019-01-1:10	BRD-K74447990	BRD-K74447990	HT29	10 uM	6 h	0.856098	-0.565886
CPC009_HT29_6H:BRD-K74501079-001-13-2:10	BRD-K74501079	azithromycin	HT29	10 uM	6 h	1.04891	-0.418539
CPC009_HT29_6H:BRD-K74561903-019-01-5:10	BRD-K74561903	BRD-K74561903	HT29	10 uM	6 h	0.846732	-0.690107
CPC009_HT29_6H:BRD-K74596421-001-01-2:10	BRD-K74596421	BRD-K74596421	HT29	10 uM	6 h	0.944378	-0.496625
CPC009_HT29_6H:BRD-K74690444-001-01-6:10	BRD-K74690444	BRD-K74690444	HT29	10 uM	6 h	0.989771	-0.499281
CPC009_HT29_6H:BRD-K74989018-019-01-0:10	BRD-K74989018	BRD-K74989018	HT29	10 uM	6 h	0.980232	-0.439689
CPC009_HT29_6H:BRD-K75304533-001-05-6:10	BRD-K75304533	BRD-K75304533	HT29	10 uM	6 h	0.834836	-0.990537
CPC009_HT29_6H:BRD-K75477256-001-01-4:10	BRD-K75477256	BRD-K75477256	HT29	10 uM	6 h	0.996736	-1.33837
CPC009_HT29_6H:BRD-K76357752-001-07-3:10	BRD-K76357752	BRD-K76357752	HT29	10 uM	6 h	0.927067	-1.29881
CPC009_HT29_6H:BRD-K76363932-001-01-7:10	BRD-K76363932	BRD-K76363932	HT29	10 uM	6 h	0.984954	-0.466746
CPC009_HT29_6H:BRD-K76540910-019-01-8:10	BRD-K76540910	VU-0415108-1	HT29	10 uM	6 h	1.01048	-0.404344
CPC009_HT29_6H:BRD-K76595177-001-05-9:10	BRD-K76595177	BRD-K76595177	HT29	10 uM	6 h	0.957547	-0.292875
CPC009_HT29_6H:BRD-K76612204-001-01-8:10	BRD-K76612204	BRD-K76612204	HT29	10 uM	6 h	0.877977	-0.179816
CPC009_HT29_6H:BRD-K76896292-001-04-4:10	BRD-K76896292	BRD-K76896292	HT29	10 uM	6 h	1.0182	-0.40961
CPC009_HT29_6H:BRD-K76935234-019-01-9:10	BRD-K76935234	BRD-K76935234	HT29	10 uM	6 h	0.88126	-0.104641
CPC009_HT29_6H:BRD-K76951091-019-01-8:10	BRD-K76951091	BRD-K76951091	HT29	10 uM	6 h	0.941407	-0.488873
CPC009_HT29_6H:BRD-K77239206-001-05-8:10	BRD-K77239206	BRD-K77239206	HT29	10 uM	6 h	1.01381	-1.3541
CPC009_HT29_6H:BRD-K77547920-001-04-2:10	BRD-K77547920	BRD-K77547920	HT29	10 uM	6 h	0.49862	-2.2564
CPC009_HT29_6H:BRD-K77762110-001-04-7:10	BRD-K77762110	BRD-K77762110	HT29	10 uM	6 h	0.964599	-0.254732
CPC009_HT29_6H:BRD-K78167523-019-01-7:10	BRD-K78167523	BRD-K78167523	HT29	10 uM	6 h	1.03053	-0.263671
CPC009_HT29_6H:BRD-K78206606-001-01-1:10	BRD-K78206606	BRD-K78206606	HT29	10 uM	6 h	0.869628	-0.34254
CPC009_HT29_6H:BRD-K78223772-019-01-6:10	BRD-K78223772	BRD-K78223772	HT29	10 uM	6 h	0.927733	-0.523208
CPC009_HT29_6H:BRD-K79222491-001-01-5:10	BRD-K79222491	BRD-K79222491	HT29	10 uM	6 h	0.911555	-0.559793
CPC009_HT29_6H:BRD-K79251086-019-01-7:10	BRD-K79251086	BRD-K79251086	HT29	10 uM	6 h	1.0987	-0.698203
CPC009_HT29_6H:BRD-K79381128-001-01-0:10	BRD-K79381128	BRD-K79381128	HT29	10 uM	6 h	0.916605	0.0359669
CPC009_HT29_6H:BRD-K80672993-019-01-3:10	BRD-K80672993	M2-PK-activator	HT29	10 uM	6 h	0.869551	-0.998827
CPC009_HT29_6H:BRD-K80962769-019-01-0:10	BRD-K80962769	BRD-K80962769	HT29	10 uM	6 h	0.944978	-0.178508
CPC009_HT29_6H:BRD-K81365078-001-03-5:10	BRD-K81365078	KU-C104122	HT29	10 uM	6 h	1.15064	-0.834241
CPC009_HT29_6H:BRD-K81418486:10	BRD-K81418486	vorinostat	HT29	10 uM	6 h	1.11495	-1.65027
CPC009_HT29_6H:BRD-K81814927-001-01-9:10	BRD-K81814927	BRD-K81814927	HT29	10 uM	6 h	0.956535	-0.800435
CPC009_HT29_6H:BRD-K82312777-001-03-0:10	BRD-K82312777	KU-C104132	HT29	10 uM	6 h	0.842151	-0.282631
CPC009_HT29_6H:BRD-K82580504-001-01-6:10	BRD-K82580504	BRD-K82580504	HT29	10 uM	6 h	0.868397	-1.56977
CPC009_HT29_6H:BRD-K82732294-001-05-8:10	BRD-K82732294	BRD-K82732294	HT29	10 uM	6 h	0.959735	-1.86337
CPC009_HT29_6H:BRD-K82747512-001-05-2:10	BRD-K82747512	BRD-K82747512	HT29	10 uM	6 h	0.979379	-1.28783
CPC009_HT29_6H:BRD-K83010055-001-01-6:10	BRD-K83010055	VU-0415374-1	HT29	10 uM	6 h	0.854812	-0.755695
CPC009_HT29_6H:BRD-K83670234-001-01-1:10	BRD-K83670234	BRD-K83670234	HT29	10 uM	6 h	1.0322	0.0991398
CPC009_HT29_6H:BRD-K84141129-001-01-0:10	BRD-K84141129	VU-0400193-3	HT29	10 uM	6 h	0.914027	-0.639907
CPC009_HT29_6H:BRD-K84762162-019-01-3:10	BRD-K84762162	BRD-K84762162	HT29	10 uM	6 h	0.913692	-1.26334
CPC009_HT29_6H:BRD-K84770158-019-01-2:10	BRD-K84770158	BRD-K84770158	HT29	10 uM	6 h	0.987915	-0.771235
CPC009_HT29_6H:BRD-K85147876-003-01-7:10	BRD-K85147876	BRD-K85147876	HT29	10 uM	6 h	0.888269	-0.676588
CPC009_HT29_6H:BRD-K85237725-001-01-3:10	BRD-K85237725	BRD-K85237725	HT29	10 uM	6 h	0.779992	-0.946361
CPC009_HT29_6H:BRD-K85580279-001-01-6:10	BRD-K85580279	BRD-K85580279	HT29	10 uM	6 h	0.970486	-0.524589
CPC009_HT29_6H:BRD-K85853911-001-01-1:10	BRD-K85853911	KUC104542N	HT29	10 uM	6 h	0.747623	-0.904379
CPC009_HT29_6H:BRD-K86086851-001-03-5:10	BRD-K86086851	KU-C104145	HT29	10 uM	6 h	0.827043	-0.780529
CPC009_HT29_6H:BRD-K86108784-001-05-4:10	BRD-K86108784	BRD-K86108784	HT29	10 uM	6 h	0.899795	-0.114953
CPC009_HT29_6H:BRD-K86217247-019-01-5:10	BRD-K86217247	BRD-K86217247	HT29	10 uM	6 h	0.854228	-0.6109
CPC009_HT29_6H:BRD-K86846944-019-01-7:10	BRD-K86846944	BRD-K86846944	HT29	10 uM	6 h	1.08504	-1.13359
CPC009_HT29_6H:BRD-K86905031-019-01-5:10	BRD-K86905031	BRD-K86905031	HT29	10 uM	6 h	0.782634	-0.191539
CPC009_HT29_6H:BRD-K87024524-001-03-2:10	BRD-K87024524	phenelzine	HT29	10 uM	6 h	1.01894	-0.706757
CPC009_HT29_6H:BRD-K87371039-003-01-5:10	BRD-K87371039	BRD-K87371039	HT29	10 uM	6 h	0.910532	-1.22967
CPC009_HT29_6H:BRD-K88172511-003-15-3:10	BRD-K88172511	naltrexone	HT29	10 uM	6 h	0.778406	-0.688393
CPC009_HT29_6H:BRD-K88784410-001-01-1:10	BRD-K88784410	BRD-K88784410	HT29	10 uM	6 h	0.780458	-0.435125
CPC009_HT29_6H:BRD-K88832793-001-03-1:10	BRD-K88832793	KU-C104133	HT29	10 uM	6 h	0.863275	-0.647895
CPC009_HT29_6H:BRD-K89224880-001-07-5:10	BRD-K89224880	BRD-K89224880	HT29	10 uM	6 h	0.699969	-1.28464
CPC009_HT29_6H:BRD-K89412978-001-05-3:10	BRD-K89412978	BRD-K89412978	HT29	10 uM	6 h	1.02771	-0.734154
CPC009_HT29_6H:BRD-K89546934-019-01-2:10	BRD-K89546934	BRD-K89546934	HT29	10 uM	6 h	0.937738	-1.34574
CPC009_HT29_6H:BRD-K89786160-019-01-9:10	BRD-K89786160	BRD-K89786160	HT29	10 uM	6 h	0.900291	-1.27341
CPC009_HT29_6H:BRD-K90705745-001-01-8:10	BRD-K90705745	BRD-K90705745	HT29	10 uM	6 h	1.04308	-1.16805
CPC009_HT29_6H:BRD-K90996982-001-01-5:10	BRD-K90996982	BRD-K90996982	HT29	10 uM	6 h	0.984914	-0.236625
CPC009_HT29_6H:BRD-K91028164-001-01-6:10	BRD-K91028164	BRD-K91028164	HT29	10 uM	6 h	0.924572	-0.381405
CPC009_HT29_6H:BRD-K91134378-001-05-5:10	BRD-K91134378	BRD-K91134378	HT29	10 uM	6 h	1.02861	-0.678608
CPC009_HT29_6H:BRD-K91349888-001-04-5:10	BRD-K91349888	ARG-A1-22	HT29	10 uM	6 h	0.92042	-0.710438
CPC009_HT29_6H:BRD-K91937579-001-03-3:10	BRD-K91937579	KU-C104255	HT29	10 uM	6 h	1.00114	-0.715976
CPC009_HT29_6H:BRD-K92559570-001-03-3:10	BRD-K92559570	KU-C103884	HT29	10 uM	6 h	0.820512	-1.5633
CPC009_HT29_6H:BRD-K92981876-001-01-4:10	BRD-K92981876	BRD-K92981876	HT29	10 uM	6 h	0.840259	-1.03791
CPC009_HT29_6H:BRD-K93155496-019-01-6:10	BRD-K93155496	BRD-K93155496	HT29	10 uM	6 h	0.764668	-0.393719
CPC009_HT29_6H:BRD-K94381355-001-04-9:10	BRD-K94381355	BRD-K94381355	HT29	10 uM	6 h	1.12599	-0.710055
CPC009_HT29_6H:BRD-K94390040-019-01-9:10	BRD-K94390040	BRD-K94390040	HT29	10 uM	6 h	0.771238	-0.659397
CPC009_HT29_6H:BRD-K95138506-019-01-8:10	BRD-K95138506	BRD-K95138506	HT29	10 uM	6 h	0.890988	-0.732271
CPC009_HT29_6H:BRD-K95561591-019-01-7:10	BRD-K95561591	BRD-K95561591	HT29	10 uM	6 h	0.913757	-0.477699
CPC009_HT29_6H:BRD-K95786143-001-01-1:10	BRD-K95786143	BRD-K95786143	HT29	10 uM	6 h	0.999655	-0.0562645
CPC009_HT29_6H:BRD-K96083840-001-01-8:10	BRD-K96083840	BRD-K96083840	HT29	10 uM	6 h	0.913894	-1.06425
CPC009_HT29_6H:BRD-K96147838-001-01-5:10	BRD-K96147838	BRD-K96147838	HT29	10 uM	6 h	1.00993	-1.39299
CPC009_HT29_6H:BRD-K96405393-001-03-0:10	BRD-K96405393	KU-C104228	HT29	10 uM	6 h	0.90795	-1.13952
CPC009_HT29_6H:BRD-K96456313-001-04-8:10	BRD-K96456313	BRD-K96456313	HT29	10 uM	6 h	0.843557	-0.211071
CPC009_HT29_6H:BRD-K96621343-001-04-1:10	BRD-K96621343	BRD-K96621343	HT29	10 uM	6 h	0.828745	-1.0167
CPC009_HT29_6H:BRD-K96704648-001-05-4:10	BRD-K96704648	BRD-K96704648	HT29	10 uM	6 h	0.927414	-0.873205
CPC009_HT29_6H:BRD-K97522823-001-01-5:10	BRD-K97522823	BRD-K97522823	HT29	10 uM	6 h	0.955402	-0.637835
CPC009_HT29_6H:BRD-K97534490-001-06-1:10	BRD-K97534490	BRD-K97534490	HT29	10 uM	6 h	0.93875	-1.23698
CPC009_HT29_6H:BRD-K98288062-001-01-2:10	BRD-K98288062	BRD-K98288062	HT29	10 uM	6 h	0.887897	-0.49474
CPC009_HT29_6H:BRD-K98546361-001-03-7:10	BRD-K98546361	BRD-K98546361	HT29	10 uM	6 h	0.939337	-0.947146
CPC009_HT29_6H:BRD-K98896788-001-04-9:10	BRD-K98896788	BRD-K98896788	HT29	10 uM	6 h	0.70307	-0.751274
CPC009_HT29_6H:BRD-K99146421-019-01-9:10	BRD-K99146421	BRD-K99146421	HT29	10 uM	6 h	1.0402	0.257
CPC009_HT29_6H:BRD-K99423120-001-04-8:10	BRD-K99423120	BRD-K99423120	HT29	10 uM	6 h	0.920758	-0.813556
CPC009_HT29_6H:BRD-U32049204-000-01-6:10	BRD-U32049204	BRD-U32049204	HT29	10 uM	6 h	0.952591	-0.523284
CPC009_MCF7_24H:BRD-A01320529-001-08-3:10	BRD-A01320529	salmeterol	MCF7	10 uM	24 h	0.848892	-1.4543
CPC009_MCF7_24H:BRD-A05565054-001-01-7:10	BRD-A05565054	BRD-A05565054	MCF7	10 uM	24 h	0.700066	-1.58831
CPC009_MCF7_24H:BRD-A10070317-003-25-9:10	BRD-A10070317	propranolol	MCF7	10 uM	24 h	1.03966	-0.665953
CPC009_MCF7_24H:BRD-A11087911-001-05-8:10	BRD-A11087911	BRD-A11087911	MCF7	10 uM	24 h	0.784017	-1.25354
CPC009_MCF7_24H:BRD-A11095214-001-04-8:10	BRD-A11095214	BRD-A11095214	MCF7	10 uM	24 h	0.929211	-1.58591
CPC009_MCF7_24H:BRD-A11929187-001-07-4:10	BRD-A11929187	BRD-A11929187	MCF7	10 uM	24 h	0.850597	-0.60394
CPC009_MCF7_24H:BRD-A16820783-001-06-0:10	BRD-A16820783	BRD-A16820783	MCF7	10 uM	24 h	0.538996	-3.87361
CPC009_MCF7_24H:BRD-A16998493-001-01-6:10	BRD-A16998493	etodolac	MCF7	10 uM	24 h	0.991427	0.0615613
CPC009_MCF7_24H:BRD-A17718497-001-03-9:10	BRD-A17718497	BRD-A17718497	MCF7	10 uM	24 h	0.797519	-1.46082
CPC009_MCF7_24H:BRD-A19037878:10	BRD-A19037878	trichostatin-a	MCF7	10 uM	24 h	-0.130031	-4.51753
CPC009_MCF7_24H:BRD-A19500257:10	BRD-A19500257	geldanamycin	MCF7	10 uM	24 h	0.192832	-3.44782
CPC009_MCF7_24H:BRD-A19736161-001-03-4:10	BRD-A19736161	ondansetron	MCF7	10 uM	24 h	1.07405	-0.626407
CPC009_MCF7_24H:BRD-A20846977-001-01-6:10	BRD-A20846977	VU-0447126-2	MCF7	10 uM	24 h	1.0133	-0.0284726
CPC009_MCF7_24H:BRD-A22256192-001-14-8:10	BRD-A22256192	terazosin	MCF7	10 uM	24 h	1.053	-0.0402607
CPC009_MCF7_24H:BRD-A25234499-001-14-2:10	BRD-A25234499	aminoglutethimide	MCF7	10 uM	24 h	1.08249	-1.0759
CPC009_MCF7_24H:BRD-A26384407-001-21-0:10	BRD-A26384407	chlorthalidone	MCF7	10 uM	24 h	1.23772	-0.417597
CPC009_MCF7_24H:BRD-A26777759-001-01-1:10	BRD-A26777759	VU-0447127-2	MCF7	10 uM	24 h	1.14579	-1.13858
CPC009_MCF7_24H:BRD-A29721261-001-06-6:10	BRD-A29721261	BRD-A29721261	MCF7	10 uM	24 h	0.991661	-0.47955
CPC009_MCF7_24H:BRD-A31159102-003-23-9:10	BRD-A31159102	fluoxetine	MCF7	10 uM	24 h	1.06006	-0.821967
CPC009_MCF7_24H:BRD-A34208323-001-01-4:10	BRD-A34208323	VU-0404997-2	MCF7	10 uM	24 h	0.870222	-1.42519
CPC009_MCF7_24H:BRD-A35020550-001-03-2:10	BRD-A35020550	KU-C103676	MCF7	10 uM	24 h	0.985674	-0.101028
CPC009_MCF7_24H:BRD-A35108200-001-11-2:10	BRD-A35108200	dexamethasone	MCF7	10 uM	24 h	1.02895	-0.349493
CPC009_MCF7_24H:BRD-A39599596-019-01-3:10	BRD-A39599596	BRD-A39599596	MCF7	10 uM	24 h	0.88714	-0.948134
CPC009_MCF7_24H:BRD-A42571354-001-03-3:10	BRD-A42571354	cetirizine	MCF7	10 uM	24 h	0.997018	-0.770674
CPC009_MCF7_24H:BRD-A42737819-001-01-3:10	BRD-A42737819	BRD-A42737819	MCF7	10 uM	24 h	0.559642	-3.29872
CPC009_MCF7_24H:BRD-A42969626-001-01-5:10	BRD-A42969626	BRD-A42969626	MCF7	10 uM	24 h	1.0044	-0.118862
CPC009_MCF7_24H:BRD-A43640821-001-04-8:10	BRD-A43640821	BRD-A43640821	MCF7	10 uM	24 h	0.641848	-3.02394
CPC009_MCF7_24H:BRD-A45206415-001-05-5:10	BRD-A45206415	BRD-A45206415	MCF7	10 uM	24 h	0.954533	-0.372202
CPC009_MCF7_24H:BRD-A47598013-001-03-4:10	BRD-A47598013	citalopram	MCF7	10 uM	24 h	1.17652	-0.6384
CPC009_MCF7_24H:BRD-A57457122-001-01-2:10	BRD-A57457122	VU-0400071-3	MCF7	10 uM	24 h	0.841381	-0.62294
CPC009_MCF7_24H:BRD-A59900482-019-01-5:10	BRD-A59900482	VU-0415533-1	MCF7	10 uM	24 h	0.926797	-0.587072
CPC009_MCF7_24H:BRD-A60784279-001-05-6:10	BRD-A60784279	BRD-A60784279	MCF7	10 uM	24 h	0.985186	-3.07722
CPC009_MCF7_24H:BRD-A67981824-236-01-2:10	BRD-A67981824	cefotaxime	MCF7	10 uM	24 h	0.9382	-0.498931
CPC009_MCF7_24H:BRD-A68009927-001-02-3:10	BRD-A68009927	daunorubicin	MCF7	10 uM	24 h	0.610737	-3.55677
CPC009_MCF7_24H:BRD-A69421747-019-01-1:10	BRD-A69421747	BRD-A69421747	MCF7	10 uM	24 h	1.06683	-0.496418
CPC009_MCF7_24H:BRD-A69512159-002-02-2:10	BRD-A69512159	carbidopa	MCF7	10 uM	24 h	0.952201	0.0676777
CPC009_MCF7_24H:BRD-A74500471-001-14-8:10	BRD-A74500471	ethambutol	MCF7	10 uM	24 h	1.00185	-0.344267
CPC009_MCF7_24H:BRD-A74980173-001-09-3:10	BRD-A74980173	gatifloxacin	MCF7	10 uM	24 h	0.950171	-0.0600511
CPC009_MCF7_24H:BRD-A75301702-001-01-8:10	BRD-A75301702	BRD-A75301702	MCF7	10 uM	24 h	0.407961	-3.75518
CPC009_MCF7_24H:BRD-A75409952:10	BRD-A75409952	wortmannin	MCF7	10 uM	24 h	0.764347	-2.81739
CPC009_MCF7_24H:BRD-A76463343-001-01-0:10	BRD-A76463343	VU-0447134-2	MCF7	10 uM	24 h	1.20084	0.152375
CPC009_MCF7_24H:BRD-A81233518-004-14-6:10	BRD-A81233518	glycopyrrolate	MCF7	10 uM	24 h	0.914649	0.0977032
CPC009_MCF7_24H:BRD-A81372523-001-05-9:10	BRD-A81372523	BRD-A81372523	MCF7	10 uM	24 h	0.97975	-0.0167252
CPC009_MCF7_24H:BRD-A82197375-001-04-1:10	BRD-A82197375	BRD-A82197375	MCF7	10 uM	24 h	1.03606	-0.382773
CPC009_MCF7_24H:BRD-A83706824-019-01-3:10	BRD-A83706824	BRD-A83706824	MCF7	10 uM	24 h	0.749114	-0.817676
CPC009_MCF7_24H:BRD-A84174393-001-28-5:10	BRD-A84174393	meloxicam	MCF7	10 uM	24 h	0.968213	-0.904026
CPC009_MCF7_24H:BRD-A84702196-001-07-6:10	BRD-A84702196	penicillin	MCF7	10 uM	24 h	0.997714	0.103639
CPC009_MCF7_24H:BRD-A85712510-001-04-0:10	BRD-A85712510	BRD-A85712510	MCF7	10 uM	24 h	1.05116	-0.816179
CPC009_MCF7_24H:BRD-A85891951-001-04-8:10	BRD-A85891951	BRD-A85891951	MCF7	10 uM	24 h	0.840786	-1.90361
CPC009_MCF7_24H:BRD-A86792397-001-01-5:10	BRD-A86792397	BRD-A86792397	MCF7	10 uM	24 h	0.811131	-0.945282
CPC009_MCF7_24H:BRD-A89047717-001-03-0:10	BRD-A89047717	KU-C103654	MCF7	10 uM	24 h	1.07723	-0.0945593
CPC009_MCF7_24H:BRD-A89494828-001-01-4:10	BRD-A89494828	BRD-A89494828	MCF7	10 uM	24 h	0.895323	-0.266034
CPC009_MCF7_24H:BRD-A93507363-001-01-8:10	BRD-A93507363	BRD-A93507363	MCF7	10 uM	24 h	0.805636	-1.456
CPC009_MCF7_24H:BRD-A94570195-001-05-0:10	BRD-A94570195	BRD-A94570195	MCF7	10 uM	24 h	0.932307	0.212025
CPC009_MCF7_24H:BRD-A96255180-001-02-0:10	BRD-A96255180	ribavirin	MCF7	10 uM	24 h	0.969097	-0.634455
CPC009_MCF7_24H:BRD-A98444709-001-04-6:10	BRD-A98444709	BRD-A98444709	MCF7	10 uM	24 h	0.699692	-0.66698
CPC009_MCF7_24H:BRD-A99218607-001-04-6:10	BRD-A99218607	BRD-A99218607	MCF7	10 uM	24 h	1.01377	-0.5988
CPC009_MCF7_24H:BRD-K00313977-019-01-1:10	BRD-K00313977	BRD-K00313977	MCF7	10 uM	24 h	0.43983	-5.94445
CPC009_MCF7_24H:BRD-K00430421-019-04-9:10	BRD-K00430421	BRD-K00430421	MCF7	10 uM	24 h	1.05696	0.378695
CPC009_MCF7_24H:BRD-K00442147-001-01-1:10	BRD-K00442147	BRD-K00442147	MCF7	10 uM	24 h	0.961137	-0.616912
CPC009_MCF7_24H:BRD-K00624509-001-01-6:10	BRD-K00624509	VU-0011562	MCF7	10 uM	24 h	1.08826	-0.276505
CPC009_MCF7_24H:BRD-K01806521-001-01-2:10	BRD-K01806521	BRD-K01806521	MCF7	10 uM	24 h	0.96453	-0.302719
CPC009_MCF7_24H:BRD-K01834163-001-04-1:10	BRD-K01834163	BRD-K01834163	MCF7	10 uM	24 h	0.826232	-1.57539
CPC009_MCF7_24H:BRD-K02174945-001-01-2:10	BRD-K02174945	BRD-K02174945	MCF7	10 uM	24 h	0.986681	-0.00905491
CPC009_MCF7_24H:BRD-K02175743-001-05-4:10	BRD-K02175743	BRD-K02175743	MCF7	10 uM	24 h	0.977407	0.163157
CPC009_MCF7_24H:BRD-K02458594-001-03-9:10	BRD-K02458594	KU-C103869	MCF7	10 uM	24 h	0.798434	-0.617102
CPC009_MCF7_24H:BRD-K02637541-001-12-3:10	BRD-K02637541	celecoxib	MCF7	10 uM	24 h	1.0348	0.113643
CPC009_MCF7_24H:BRD-K02641134-001-01-1:10	BRD-K02641134	BRD-K02641134	MCF7	10 uM	24 h	0.985516	-0.668716
CPC009_MCF7_24H:BRD-K02646507-001-03-5:10	BRD-K02646507	KU-C104250	MCF7	10 uM	24 h	0.967975	-0.770865
CPC009_MCF7_24H:BRD-K02735834-001-01-4:10	BRD-K02735834	BRD-K02735834	MCF7	10 uM	24 h	0.96256	0.0916266
CPC009_MCF7_24H:BRD-K02992638-001-08-4:10	BRD-K02992638	lamivudine	MCF7	10 uM	24 h	0.939386	-0.626657
CPC009_MCF7_24H:BRD-K03339442-001-01-8:10	BRD-K03339442	BRD-K03339442	MCF7	10 uM	24 h	1.10141	-0.256786
CPC009_MCF7_24H:BRD-K03829970-019-01-0:10	BRD-K03829970	BRD-K03829970	MCF7	10 uM	24 h	0.0643082	-4.70798
CPC009_MCF7_24H:BRD-K03857568-001-14-0:10	BRD-K03857568	BRD-K03857568	MCF7	10 uM	24 h	0.936372	-0.953102
CPC009_MCF7_24H:BRD-K04516579-019-01-7:10	BRD-K04516579	BRD-K04516579	MCF7	10 uM	24 h	0.914004	-0.61073
CPC009_MCF7_24H:BRD-K04676863-001-04-6:10	BRD-K04676863	BRD-K04676863	MCF7	10 uM	24 h	1.07987	-0.592322
CPC009_MCF7_24H:BRD-K05673000-236-10-5:10	BRD-K05673000	dicloxacillin	MCF7	10 uM	24 h	0.93212	-0.914415
CPC009_MCF7_24H:BRD-K06555716-019-01-7:10	BRD-K06555716	BRD-K06555716	MCF7	10 uM	24 h	1.03978	-0.195905
CPC009_MCF7_24H:BRD-K07872006-001-01-2:10	BRD-K07872006	BRD-K07872006	MCF7	10 uM	24 h	1.00719	-0.52686
CPC009_MCF7_24H:BRD-K08219523-003-02-3:10	BRD-K08219523	5-nonyloxytryptamine	MCF7	10 uM	24 h	0.565268	-6.09822
CPC009_MCF7_24H:BRD-K08325710-001-01-7:10	BRD-K08325710	BRD-K08325710	MCF7	10 uM	24 h	1.10847	-1.00854
CPC009_MCF7_24H:BRD-K08463963-001-12-7:10	BRD-K08463963	BRD-K08463963	MCF7	10 uM	24 h	0.934856	-0.717525
CPC009_MCF7_24H:BRD-K09416995-001-31-6:10	BRD-K09416995	lovastatin	MCF7	10 uM	24 h	0.739047	-1.35709
CPC009_MCF7_24H:BRD-K09716788-001-01-3:10	BRD-K09716788	BRD-K09716788	MCF7	10 uM	24 h	0.898023	-0.751869
CPC009_MCF7_24H:BRD-K09902564-019-01-1:10	BRD-K09902564	BRD-K09902564	MCF7	10 uM	24 h	1.0156	0.0444443
CPC009_MCF7_24H:BRD-K10114046-001-01-6:10	BRD-K10114046	BRD-K10114046	MCF7	10 uM	24 h	0.851147	-2.00997
CPC009_MCF7_24H:BRD-K10806285-001-05-8:10	BRD-K10806285	BRD-K10806285	MCF7	10 uM	24 h	0.985183	-0.183292
CPC009_MCF7_24H:BRD-K10855750-001-01-0:10	BRD-K10855750	BRD-K10855750	MCF7	10 uM	24 h	1.03256	-0.647023
CPC009_MCF7_24H:BRD-K11540476-001-05-1:10	BRD-K11540476	EMF-BCA1-64	MCF7	10 uM	24 h	0.822094	-0.248997
CPC009_MCF7_24H:BRD-K11611839-001-04-5:10	BRD-K11611839	BRD-K11611839	MCF7	10 uM	24 h	1.10885	-0.531678
CPC009_MCF7_24H:BRD-K11757396-004-01-1:10	BRD-K11757396	BRD-K11757396	MCF7	10 uM	24 h	0.936513	-1.93974
CPC009_MCF7_24H:BRD-K11778076-001-01-0:10	BRD-K11778076	BRD-K11778076	MCF7	10 uM	24 h	1.04937	-0.325413
CPC009_MCF7_24H:BRD-K12393722-001-08-0:10	BRD-K12393722	BRD-K12393722	MCF7	10 uM	24 h	1.01046	-0.478359
CPC009_MCF7_24H:BRD-K13580623-001-04-0:10	BRD-K13580623	BRD-K13580623	MCF7	10 uM	24 h	0.965002	-0.0809926
CPC009_MCF7_24H:BRD-K14027855-019-01-8:10	BRD-K14027855	BRD-K14027855	MCF7	10 uM	24 h	0.865508	-3.74388
CPC009_MCF7_24H:BRD-K14171663-001-04-8:10	BRD-K14171663	BRD-K14171663	MCF7	10 uM	24 h	0.791929	-1.52277
CPC009_MCF7_24H:BRD-K14270862-001-01-3:10	BRD-K14270862	BRD-K14270862	MCF7	10 uM	24 h	0.812169	-0.838895
CPC009_MCF7_24H:BRD-K14788918-019-01-0:10	BRD-K14788918	BRD-K14788918	MCF7	10 uM	24 h	0.841931	-2.09189
CPC009_MCF7_24H:BRD-K14939371-019-01-9:10	BRD-K14939371	BRD-K14939371	MCF7	10 uM	24 h	0.313857	-4.21021
CPC009_MCF7_24H:BRD-K14975149-001-01-2:10	BRD-K14975149	BRD-K14975149	MCF7	10 uM	24 h	0.84741	0.738352
CPC009_MCF7_24H:BRD-K15716662-001-03-2:10	BRD-K15716662	KU-C104493	MCF7	10 uM	24 h	0.813395	-3.67538
CPC009_MCF7_24H:BRD-K15885023-001-01-3:10	BRD-K15885023	BRD-K15885023	MCF7	10 uM	24 h	0.984473	0.49778
CPC009_MCF7_24H:BRD-K17023947-001-03-8:10	BRD-K17023947	KU-C104254	MCF7	10 uM	24 h	1.04307	-0.422422
CPC009_MCF7_24H:BRD-K17739445-019-01-2:10	BRD-K17739445	BRD-K17739445	MCF7	10 uM	24 h	0.778718	-2.08975
CPC009_MCF7_24H:BRD-K17754811-019-01-7:10	BRD-K17754811	BRD-K17754811	MCF7	10 uM	24 h	0.849001	-0.178553
CPC009_MCF7_24H:BRD-K17969842-001-01-2:10	BRD-K17969842	BRD-K17969842	MCF7	10 uM	24 h	0.977816	-0.703342
CPC009_MCF7_24H:BRD-K18724229-019-01-5:10	BRD-K18724229	BRD-K18724229	MCF7	10 uM	24 h	0.175525	-7.1335
CPC009_MCF7_24H:BRD-K18726304-019-01-8:10	BRD-K18726304	BRD-K18726304	MCF7	10 uM	24 h	0.314971	-7.09569
CPC009_MCF7_24H:BRD-K18861610-001-04-4:10	BRD-K18861610	BRD-K18861610	MCF7	10 uM	24 h	0.574448	-3.53952
CPC009_MCF7_24H:BRD-K18865856-001-01-4:10	BRD-K18865856	BRD-K18865856	MCF7	10 uM	24 h	1.05571	-0.165312
CPC009_MCF7_24H:BRD-K19146323-001-04-7:10	BRD-K19146323	STK-661558	MCF7	10 uM	24 h	0.86869	-1.79688
CPC009_MCF7_24H:BRD-K19724398-019-01-9:10	BRD-K19724398	BRD-K19724398	MCF7	10 uM	24 h	-0.0744571	-6.50389
CPC009_MCF7_24H:BRD-K19812755-001-03-3:10	BRD-K19812755	KU-C104224	MCF7	10 uM	24 h	1.02232	-0.568482
CPC009_MCF7_24H:BRD-K19973744-001-01-1:10	BRD-K19973744	BRD-K19973744	MCF7	10 uM	24 h	1.09378	-1.14564
CPC009_MCF7_24H:BRD-K20401833-001-01-2:10	BRD-K20401833	BRD-K20401833	MCF7	10 uM	24 h	1.08486	0.125809
CPC009_MCF7_24H:BRD-K20914082-001-01-2:10	BRD-K20914082	BRD-K20914082	MCF7	10 uM	24 h	1.03745	-0.101808
CPC009_MCF7_24H:BRD-K21482967-003-01-5:10	BRD-K21482967	BRD-K21482967	MCF7	10 uM	24 h	0.958566	-0.191858
CPC009_MCF7_24H:BRD-K21773564-001-01-8:10	BRD-K21773564	BRD-K21773564	MCF7	10 uM	24 h	0.89039	-0.209318
CPC009_MCF7_24H:BRD-K22449070-019-01-3:10	BRD-K22449070	BRD-K22449070	MCF7	10 uM	24 h	0.907695	-0.476866
CPC009_MCF7_24H:BRD-K22878149-337-02-4:10	BRD-K22878149	SB-205607	MCF7	10 uM	24 h	0.815864	-0.796053
CPC009_MCF7_24H:BRD-K23027438-001-02-9:10	BRD-K23027438	BRD-K23027438	MCF7	10 uM	24 h	0.981509	-0.359312
CPC009_MCF7_24H:BRD-K23149109-019-01-3:10	BRD-K23149109	BRD-K23149109	MCF7	10 uM	24 h	1.02776	-2.57008
CPC009_MCF7_24H:BRD-K23531129-001-03-2:10	BRD-K23531129	KU-C104230	MCF7	10 uM	24 h	1.0135	-0.931202
CPC009_MCF7_24H:BRD-K24051260-001-04-7:10	BRD-K24051260	BRD-K24051260	MCF7	10 uM	24 h	0.922998	-0.308855
CPC009_MCF7_24H:BRD-K24127443-001-01-1:10	BRD-K24127443	BRD-K24127443	MCF7	10 uM	24 h	0.998758	-0.45118
CPC009_MCF7_24H:BRD-K24281017-001-03-8:10	BRD-K24281017	KU-C103656	MCF7	10 uM	24 h	0.96786	-0.71147
CPC009_MCF7_24H:BRD-K24461445-001-01-2:10	BRD-K24461445	BRD-K24461445	MCF7	10 uM	24 h	0.954202	-0.989627
CPC009_MCF7_24H:BRD-K24538644-001-01-6:10	BRD-K24538644	KU-C104502N	MCF7	10 uM	24 h	0.997835	0.0860859
CPC009_MCF7_24H:BRD-K24686773-001-01-6:10	BRD-K24686773	BRD-K24686773	MCF7	10 uM	24 h	0.927014	0.173213
CPC009_MCF7_24H:BRD-K24705176-001-01-7:10	BRD-K24705176	BRD-K24705176	MCF7	10 uM	24 h	0.725786	0.651281
CPC009_MCF7_24H:BRD-K25094947-019-01-5:10	BRD-K25094947	BRD-K25094947	MCF7	10 uM	24 h	0.970651	-0.428633
CPC009_MCF7_24H:BRD-K25320246-001-03-6:10	BRD-K25320246	KU-C104248	MCF7	10 uM	24 h	0.98578	-0.510022
CPC009_MCF7_24H:BRD-K25460880-001-05-6:10	BRD-K25460880	BRD-K25460880	MCF7	10 uM	24 h	1.11214	-0.699657
CPC009_MCF7_24H:BRD-K25784575-001-01-8:10	BRD-K25784575	BRD-K25784575	MCF7	10 uM	24 h	0.988262	-0.303037
CPC009_MCF7_24H:BRD-K26211296-001-01-9:10	BRD-K26211296	BRD-K26211296	MCF7	10 uM	24 h	0.97631	0.316485
CPC009_MCF7_24H:BRD-K26300881-001-03-7:10	BRD-K26300881	KU-C103867	MCF7	10 uM	24 h	0.905549	-0.673098
CPC009_MCF7_24H:BRD-K26304855-001-01-5:10	BRD-K26304855	BRD-K26304855	MCF7	10 uM	24 h	0.435818	-3.78392
CPC009_MCF7_24H:BRD-K27290412-001-01-1:10	BRD-K27290412	BRD-K27290412	MCF7	10 uM	24 h	0.895582	-0.0326461
CPC009_MCF7_24H:BRD-K27539181-001-05-1:10	BRD-K27539181	BRD-K27539181	MCF7	10 uM	24 h	0.997844	-0.337646
CPC009_MCF7_24H:BRD-K27721098-001-07-3:10	BRD-K27721098	clopidogrel	MCF7	10 uM	24 h	0.996127	0.0490207
CPC009_MCF7_24H:BRD-K28215800-019-01-9:10	BRD-K28215800	BRD-K28215800	MCF7	10 uM	24 h	0.9508	-0.267737
CPC009_MCF7_24H:BRD-K28346421-001-01-9:10	BRD-K28346421	rifapentine	MCF7	10 uM	24 h	1.2209	-0.769016
CPC009_MCF7_24H:BRD-K28366633-001-05-2:10	BRD-K28366633	BRD-K28366633	MCF7	10 uM	24 h	0.780604	-6.42017
CPC009_MCF7_24H:BRD-K29143967-001-03-5:10	BRD-K29143967	KU-C104140	MCF7	10 uM	24 h	1.02783	-1.33531
CPC009_MCF7_24H:BRD-K29500995-001-01-6:10	BRD-K29500995	BRD-K29500995	MCF7	10 uM	24 h	0.89908	-0.0752656
CPC009_MCF7_24H:BRD-K30570479-001-01-1:10	BRD-K30570479	VU-0400195-3	MCF7	10 uM	24 h	1.01221	-0.87796
CPC009_MCF7_24H:BRD-K30649484-015-07-3:10	BRD-K30649484	mafenide	MCF7	10 uM	24 h	0.971762	-0.137534
CPC009_MCF7_24H:BRD-K30779094-019-01-5:10	BRD-K30779094	BRD-K30779094	MCF7	10 uM	24 h	1.00007	-0.148335
CPC009_MCF7_24H:BRD-K30781400-019-01-0:10	BRD-K30781400	BRD-K30781400	MCF7	10 uM	24 h	0.954292	-0.799063
CPC009_MCF7_24H:BRD-K31453413-001-05-9:10	BRD-K31453413	BRD-K31453413	MCF7	10 uM	24 h	0.926576	-1.02795
CPC009_MCF7_24H:BRD-K31887147-019-01-2:10	BRD-K31887147	BRD-K31887147	MCF7	10 uM	24 h	0.922284	-1.52235
CPC009_MCF7_24H:BRD-K32112425-001-03-1:10	BRD-K32112425	BRD-K32112425	MCF7	10 uM	24 h	1.02216	-0.0206772
CPC009_MCF7_24H:BRD-K32318651-001-15-3:10	BRD-K32318651	acyclovir	MCF7	10 uM	24 h	0.831257	0.462524
CPC009_MCF7_24H:BRD-K33182644-001-05-3:10	BRD-K33182644	BRD-K33182644	MCF7	10 uM	24 h	0.77365	-0.566768
CPC009_MCF7_24H:BRD-K33459729-001-01-2:10	BRD-K33459729	BRD-K33459729	MCF7	10 uM	24 h	0.969603	-0.274495
CPC009_MCF7_24H:BRD-K34495954-001-05-2:10	BRD-K34495954	BRD-K34495954	MCF7	10 uM	24 h	1.09641	-0.42563
CPC009_MCF7_24H:BRD-K34711351-001-01-0:10	BRD-K34711351	BRD-K34711351	MCF7	10 uM	24 h	0.866865	0.531419
CPC009_MCF7_24H:BRD-K35133769-001-01-2:10	BRD-K35133769	BRD-K35133769	MCF7	10 uM	24 h	0.935679	0.0190045
CPC009_MCF7_24H:BRD-K35191571-001-01-8:10	BRD-K35191571	BRD-K35191571	MCF7	10 uM	24 h	0.894956	-0.00120758
CPC009_MCF7_24H:BRD-K35240538-001-19-7:10	BRD-K35240538	methylprednisolone	MCF7	10 uM	24 h	1.01379	-0.363503
CPC009_MCF7_24H:BRD-K35514965-019-01-7:10	BRD-K35514965	BRD-K35514965	MCF7	10 uM	24 h	1.05182	0.726328
CPC009_MCF7_24H:BRD-K35858371-001-01-4:10	BRD-K35858371	BRD-K35858371	MCF7	10 uM	24 h	1.00891	-0.0509543
CPC009_MCF7_24H:BRD-K36038115-001-01-3:10	BRD-K36038115	BRD-K36038115	MCF7	10 uM	24 h	0.638131	-0.725228
CPC009_MCF7_24H:BRD-K36354764-001-04-2:10	BRD-K36354764	BRD-K36354764	MCF7	10 uM	24 h	0.759882	-3.49664
CPC009_MCF7_24H:BRD-K36817836-001-05-9:10	BRD-K36817836	BRD-K36817836	MCF7	10 uM	24 h	0.986372	-0.481883
CPC009_MCF7_24H:BRD-K37124285-001-04-8:10	BRD-K37124285	BRD-K37124285	MCF7	10 uM	24 h	0.949002	-0.922468
CPC009_MCF7_24H:BRD-K37127624-001-07-4:10	BRD-K37127624	BRD-K37127624	MCF7	10 uM	24 h	1.104	0.487623
CPC009_MCF7_24H:BRD-K37141476-001-05-8:10	BRD-K37141476	BRD-K37141476	MCF7	10 uM	24 h	0.981953	0.0439021
CPC009_MCF7_24H:BRD-K37150847-001-10-1:10	BRD-K37150847	BRD-K37150847	MCF7	10 uM	24 h	0.834176	-0.638986
CPC009_MCF7_24H:BRD-K38483076-001-03-2:10	BRD-K38483076	KU-C103655	MCF7	10 uM	24 h	0.953079	0.158083
CPC009_MCF7_24H:BRD-K38625260-019-01-0:10	BRD-K38625260	BRD-K38625260	MCF7	10 uM	24 h	0.44787	-6.35668
CPC009_MCF7_24H:BRD-K38634661-019-01-7:10	BRD-K38634661	BRD-K38634661	MCF7	10 uM	24 h	1.00353	-3.44624
CPC009_MCF7_24H:BRD-K39232234-001-03-1:10	BRD-K39232234	KU-C104123	MCF7	10 uM	24 h	1.3097	-0.573303
CPC009_MCF7_24H:BRD-K39580048-001-04-7:10	BRD-K39580048	ARG-A1-2	MCF7	10 uM	24 h	0.933538	-0.112314
CPC009_MCF7_24H:BRD-K39757396-001-01-5:10	BRD-K39757396	BRD-K39757396	MCF7	10 uM	24 h	1.01248	-0.0941576
CPC009_MCF7_24H:BRD-K39823328-001-01-8:10	BRD-K39823328	VU-0366037-2	MCF7	10 uM	24 h	0.980402	-0.817806
CPC009_MCF7_24H:BRD-K39829853-019-01-0:10	BRD-K39829853	BRD-K39829853	MCF7	10 uM	24 h	0.814135	-4.98792
CPC009_MCF7_24H:BRD-K39866321-001-04-8:10	BRD-K39866321	BRD-K39866321	MCF7	10 uM	24 h	0.724325	-3.05831
CPC009_MCF7_24H:BRD-K40083016-001-01-3:10	BRD-K40083016	KUC104547N	MCF7	10 uM	24 h	0.952912	-0.513741
CPC009_MCF7_24H:BRD-K40151202-001-04-6:10	BRD-K40151202	BRD-K40151202	MCF7	10 uM	24 h	0.977835	-0.166689
CPC009_MCF7_24H:BRD-K40373196-001-04-4:10	BRD-K40373196	KU-C104337	MCF7	10 uM	24 h	0.628041	-4.3664
CPC009_MCF7_24H:BRD-K40480443-001-01-4:10	BRD-K40480443	BRD-K40480443	MCF7	10 uM	24 h	0.947551	-0.776177
CPC009_MCF7_24H:BRD-K40955748-001-01-7:10	BRD-K40955748	BRD-K40955748	MCF7	10 uM	24 h	0.934675	-0.641805
CPC009_MCF7_24H:BRD-K41240505-001-01-6:10	BRD-K41240505	BRD-K41240505	MCF7	10 uM	24 h	0.980957	-1.00423
CPC009_MCF7_24H:BRD-K41666683-001-01-6:10	BRD-K41666683	BRD-K41666683	MCF7	10 uM	24 h	0.855878	0.171856
CPC009_MCF7_24H:BRD-K42471691-001-01-0:10	BRD-K42471691	BRD-K42471691	MCF7	10 uM	24 h	0.873949	-0.202592
CPC009_MCF7_24H:BRD-K42489623-001-06-4:10	BRD-K42489623	BRD-K42489623	MCF7	10 uM	24 h	0.911031	-0.664542
CPC009_MCF7_24H:BRD-K42499654-001-06-5:10	BRD-K42499654	BRD-K42499654	MCF7	10 uM	24 h	0.71017	-3.19001
CPC009_MCF7_24H:BRD-K42681396-001-01-2:10	BRD-K42681396	BRD-K42681396	MCF7	10 uM	24 h	0.925512	-0.4986
CPC009_MCF7_24H:BRD-K43267173-001-01-8:10	BRD-K43267173	BRD-K43267173	MCF7	10 uM	24 h	0.871889	-0.477047
CPC009_MCF7_24H:BRD-K44484254-001-01-0:10	BRD-K44484254	BRD-K44484254	MCF7	10 uM	24 h	0.963472	0.183
CPC009_MCF7_24H:BRD-K44575778-019-01-4:10	BRD-K44575778	BRD-K44575778	MCF7	10 uM	24 h	0.861035	-0.404386
CPC009_MCF7_24H:BRD-K45205755-001-01-2:10	BRD-K45205755	BRD-K45205755	MCF7	10 uM	24 h	1.2198	-0.23696
CPC009_MCF7_24H:BRD-K45435259-003-09-5:10	BRD-K45435259	SCH-23390	MCF7	10 uM	24 h	0.791337	0.124144
CPC009_MCF7_24H:BRD-K46681113-001-01-0:10	BRD-K46681113	BRD-K46681113	MCF7	10 uM	24 h	1.01245	-1.15988
CPC009_MCF7_24H:BRD-K46869836-001-04-1:10	BRD-K46869836	BRD-K46869836	MCF7	10 uM	24 h	0.930215	-0.697593
CPC009_MCF7_24H:BRD-K47147974-001-01-9:10	BRD-K47147974	BRD-K47147974	MCF7	10 uM	24 h	0.951541	-0.0149881
CPC009_MCF7_24H:BRD-K47490989-001-04-0:10	BRD-K47490989	BRD-K47490989	MCF7	10 uM	24 h	1.02672	0.0096189
CPC009_MCF7_24H:BRD-K47917680-019-01-2:10	BRD-K47917680	BRD-K47917680	MCF7	10 uM	24 h	1.00485	-0.750116
CPC009_MCF7_24H:BRD-K49094915-019-01-5:10	BRD-K49094915	BRD-K49094915	MCF7	10 uM	24 h	0.728468	-2.11439
CPC009_MCF7_24H:BRD-K49237419-001-03-5:10	BRD-K49237419	KU-C103671	MCF7	10 uM	24 h	1.01448	-0.331211
CPC009_MCF7_24H:BRD-K49477212-019-01-2:10	BRD-K49477212	BRD-K49477212	MCF7	10 uM	24 h	0.889068	-0.128279
CPC009_MCF7_24H:BRD-K49577446-001-09-8:10	BRD-K49577446	flunisolide	MCF7	10 uM	24 h	1.01187	-1.51891
CPC009_MCF7_24H:BRD-K50505048-001-04-8:10	BRD-K50505048	MW-RAS9	MCF7	10 uM	24 h	0.972886	-0.392765
CPC009_MCF7_24H:BRD-K50907285-001-01-4:10	BRD-K50907285	BRD-K50907285	MCF7	10 uM	24 h	0.98118	0.0781889
CPC009_MCF7_24H:BRD-K51126483-001-01-0:10	BRD-K51126483	BRD-K51126483	MCF7	10 uM	24 h	0.875602	-0.354592
CPC009_MCF7_24H:BRD-K51302260-001-03-2:10	BRD-K51302260	KU-C103871	MCF7	10 uM	24 h	1.15967	-0.507371
CPC009_MCF7_24H:BRD-K51377689-001-04-5:10	BRD-K51377689	BRD-K51377689	MCF7	10 uM	24 h	1.06584	-1.18861
CPC009_MCF7_24H:BRD-K51443908-001-03-2:10	BRD-K51443908	KU-C104486	MCF7	10 uM	24 h	0.962374	-1.19939
CPC009_MCF7_24H:BRD-K51774655-001-01-9:10	BRD-K51774655	BRD-K51774655	MCF7	10 uM	24 h	1.04029	-0.707931
CPC009_MCF7_24H:BRD-K52321331-019-01-2:10	BRD-K52321331	BRD-K52321331	MCF7	10 uM	24 h	0.638207	-3.39449
CPC009_MCF7_24H:BRD-K52341396-001-01-0:10	BRD-K52341396	BRD-K52341396	MCF7	10 uM	24 h	0.929455	0.123914
CPC009_MCF7_24H:BRD-K52446745-001-01-5:10	BRD-K52446745	BRD-K52446745	MCF7	10 uM	24 h	1.10526	-0.527623
CPC009_MCF7_24H:BRD-K52524742-001-01-2:10	BRD-K52524742	BRD-K52524742	MCF7	10 uM	24 h	0.9914	-0.255792
CPC009_MCF7_24H:BRD-K52800308-001-03-8:10	BRD-K52800308	KU-C103658	MCF7	10 uM	24 h	0.955344	0.106088
CPC009_MCF7_24H:BRD-K53461563-019-01-4:10	BRD-K53461563	BRD-K53461563	MCF7	10 uM	24 h	0.743411	-2.6805
CPC009_MCF7_24H:BRD-K53579868-001-03-9:10	BRD-K53579868	KU-C103882	MCF7	10 uM	24 h	1.01268	-0.581857
CPC009_MCF7_24H:BRD-K53732802-019-01-9:10	BRD-K53732802	VU-0365118-1	MCF7	10 uM	24 h	0.516864	-3.34178
CPC009_MCF7_24H:BRD-K54657957-001-01-8:10	BRD-K54657957	BRD-K54657957	MCF7	10 uM	24 h	1.06691	-0.199768
CPC009_MCF7_24H:BRD-K55034844-019-01-8:10	BRD-K55034844	BRD-K55034844	MCF7	10 uM	24 h	0.90637	-0.718718
CPC009_MCF7_24H:BRD-K55070890-001-02-1:10	BRD-K55070890	thiothixene	MCF7	10 uM	24 h	0.770316	-1.4751
CPC009_MCF7_24H:BRD-K55127335-001-05-5:10	BRD-K55127335	BRD-K55127335	MCF7	10 uM	24 h	0.49824	-4.12986
CPC009_MCF7_24H:BRD-K55216615-001-05-7:10	BRD-K55216615	BRD-K55216615	MCF7	10 uM	24 h	0.984382	-0.168736
CPC009_MCF7_24H:BRD-K55557659-001-01-0:10	BRD-K55557659	BRD-K55557659	MCF7	10 uM	24 h	0.834244	-0.531874
CPC009_MCF7_24H:BRD-K55722623-001-01-3:10	BRD-K55722623	BRD-K55722623	MCF7	10 uM	24 h	0.888428	-2.74137
CPC009_MCF7_24H:BRD-K55844427-019-01-5:10	BRD-K55844427	BRD-K55844427	MCF7	10 uM	24 h	0.682002	-2.54849
CPC009_MCF7_24H:BRD-K55972177-001-01-4:10	BRD-K55972177	BRD-K55972177	MCF7	10 uM	24 h	1.01567	-1.11962
CPC009_MCF7_24H:BRD-K56111351-001-03-2:10	BRD-K56111351	KU-C104219	MCF7	10 uM	24 h	0.902844	-0.489982
CPC009_MCF7_24H:BRD-K56307118-001-01-4:10	BRD-K56307118	BRD-K56307118	MCF7	10 uM	24 h	0.969209	-0.294472
CPC009_MCF7_24H:BRD-K56593336-001-05-6:10	BRD-K56593336	BRD-K56593336	MCF7	10 uM	24 h	0.901465	-1.84736
CPC009_MCF7_24H:BRD-K57562268-001-05-2:10	BRD-K57562268	BRD-K57562268	MCF7	10 uM	24 h	0.911474	-0.298853
CPC009_MCF7_24H:BRD-K57975631-001-01-5:10	BRD-K57975631	BRD-K57975631	MCF7	10 uM	24 h	1.07339	-0.541632
CPC009_MCF7_24H:BRD-K58618158-001-01-3:10	BRD-K58618158	BRD-K58618158	MCF7	10 uM	24 h	0.990876	-0.271885
CPC009_MCF7_24H:BRD-K58674774-001-01-0:10	BRD-K58674774	BRD-K58674774	MCF7	10 uM	24 h	0.966674	-0.384251
CPC009_MCF7_24H:BRD-K58935841-019-01-6:10	BRD-K58935841	BRD-K58935841	MCF7	10 uM	24 h	0.902381	-1.0396
CPC009_MCF7_24H:BRD-K58982513-001-01-3:10	BRD-K58982513	BRD-K58982513	MCF7	10 uM	24 h	1.02031	-0.334785
CPC009_MCF7_24H:BRD-K59139557-001-01-6:10	BRD-K59139557	BRD-K59139557	MCF7	10 uM	24 h	1.06944	-0.857941
CPC009_MCF7_24H:BRD-K59705555-001-01-6:10	BRD-K59705555	BRD-K59705555	MCF7	10 uM	24 h	0.866061	-2.43225
CPC009_MCF7_24H:BRD-K59754458-019-01-4:10	BRD-K59754458	BRD-K59754458	MCF7	10 uM	24 h	0.998499	-1.12701
CPC009_MCF7_24H:BRD-K60218670-001-01-7:10	BRD-K60218670	BRD-K60218670	MCF7	10 uM	24 h	1.08943	-1.41219
CPC009_MCF7_24H:BRD-K60729220-001-04-2:10	BRD-K60729220	BRD-K60729220	MCF7	10 uM	24 h	1.01134	-0.397795
CPC009_MCF7_24H:BRD-K61921568-001-01-0:10	BRD-K61921568	BRD-K61921568	MCF7	10 uM	24 h	1.03146	-0.696388
CPC009_MCF7_24H:BRD-K61981833-001-03-9:10	BRD-K61981833	KU-C104227	MCF7	10 uM	24 h	0.956325	-1.37885
CPC009_MCF7_24H:BRD-K62412498-001-05-5:10	BRD-K62412498	BRD-K62412498	MCF7	10 uM	24 h	0.878752	-1.45996
CPC009_MCF7_24H:BRD-K63239300-001-01-8:10	BRD-K63239300	BRD-K63239300	MCF7	10 uM	24 h	0.95584	-0.588908
CPC009_MCF7_24H:BRD-K63326650-001-03-5:10	BRD-K63326650	KU-C104223	MCF7	10 uM	24 h	0.692876	-0.262477
CPC009_MCF7_24H:BRD-K63511615-001-03-6:10	BRD-K63511615	SJB-AF-2	MCF7	10 uM	24 h	1.11611	-1.30694
CPC009_MCF7_24H:BRD-K64314806-001-01-7:10	BRD-K64314806	BRD-K64314806	MCF7	10 uM	24 h	0.856595	-0.845324
CPC009_MCF7_24H:BRD-K64610608-001-04-2:10	BRD-K64610608	EMF-BCA1-57	MCF7	10 uM	24 h	0.871398	-0.421389
CPC009_MCF7_24H:BRD-K65148867-001-01-4:10	BRD-K65148867	BRD-K65148867	MCF7	10 uM	24 h	0.772154	-0.565358
CPC009_MCF7_24H:BRD-K65242613-001-04-6:10	BRD-K65242613	BRD-K65242613	MCF7	10 uM	24 h	0.333737	-3.71556
CPC009_MCF7_24H:BRD-K65369159-001-03-9:10	BRD-K65369159	KU-C103853	MCF7	10 uM	24 h	1.01928	-0.327601
CPC009_MCF7_24H:BRD-K66448556-001-01-3:10	BRD-K66448556	BRD-K66448556	MCF7	10 uM	24 h	1.11326	-0.16861
CPC009_MCF7_24H:BRD-K66908362-001-07-7:10	BRD-K66908362	BRD-K66908362	MCF7	10 uM	24 h	0.901099	0.0967581
CPC009_MCF7_24H:BRD-K66909449-001-01-5:10	BRD-K66909449	BRD-K66909449	MCF7	10 uM	24 h	0.932191	-0.020405
CPC009_MCF7_24H:BRD-K67484673-001-05-6:10	BRD-K67484673	BRD-K67484673	MCF7	10 uM	24 h	1.0474	-1.40492
CPC009_MCF7_24H:BRD-K67742177-001-01-7:10	BRD-K67742177	BRD-K67742177	MCF7	10 uM	24 h	1.03292	-1.93443
CPC009_MCF7_24H:BRD-K67778494-001-09-0:10	BRD-K67778494	BRD-K67778494	MCF7	10 uM	24 h	1.04946	-0.466698
CPC009_MCF7_24H:BRD-K68020183-001-01-9:10	BRD-K68020183	BRD-K68020183	MCF7	10 uM	24 h	0.94841	-0.102568
CPC009_MCF7_24H:BRD-K68437527-001-04-4:10	BRD-K68437527	EMF-BCA1-60	MCF7	10 uM	24 h	1.15266	0.120813
CPC009_MCF7_24H:BRD-K68535470-001-06-7:10	BRD-K68535470	STK-222600	MCF7	10 uM	24 h	0.891471	-0.514599
CPC009_MCF7_24H:BRD-K68756823-001-01-4:10	BRD-K68756823	FR-180204	MCF7	10 uM	24 h	0.985847	0.419812
CPC009_MCF7_24H:BRD-K68826049-001-04-7:10	BRD-K68826049	BRD-K68826049	MCF7	10 uM	24 h	0.978234	-0.663413
CPC009_MCF7_24H:BRD-K69516039-001-02-9:10	BRD-K69516039	BRD-K69516039	MCF7	10 uM	24 h	1.22228	-0.364616
CPC009_MCF7_24H:BRD-K69695287-001-01-2:10	BRD-K69695287	BRD-K69695287	MCF7	10 uM	24 h	0.926768	-0.636886
CPC009_MCF7_24H:BRD-K70251741-001-03-7:10	BRD-K70251741	KU-C104142	MCF7	10 uM	24 h	1.036	-1.32292
CPC009_MCF7_24H:BRD-K70871370-001-03-0:10	BRD-K70871370	KU-C104226	MCF7	10 uM	24 h	1.08321	-0.451669
CPC009_MCF7_24H:BRD-K71140693-001-04-7:10	BRD-K71140693	BRD-K71140693	MCF7	10 uM	24 h	1.09814	-0.558544
CPC009_MCF7_24H:BRD-K71142328-001-03-8:10	BRD-K71142328	BRD-K71142328	MCF7	10 uM	24 h	1.14808	0.120221
CPC009_MCF7_24H:BRD-K71489689-001-01-0:10	BRD-K71489689	BRD-K71489689	MCF7	10 uM	24 h	0.972822	-1.26356
CPC009_MCF7_24H:BRD-K71540055-019-01-8:10	BRD-K71540055	BRD-K71540055	MCF7	10 uM	24 h	0.909788	-0.110725
CPC009_MCF7_24H:BRD-K71917235-001-01-9:10	BRD-K71917235	BRD-K71917235	MCF7	10 uM	24 h	1.0013	-0.164733
CPC009_MCF7_24H:BRD-K72817452-001-01-6:10	BRD-K72817452	BRD-K72817452	MCF7	10 uM	24 h	1.04195	-0.694159
CPC009_MCF7_24H:BRD-K73285375-001-01-9:10	BRD-K73285375	BRD-K73285375	MCF7	10 uM	24 h	0.947267	-0.761716
CPC009_MCF7_24H:BRD-K73315009-001-01-8:10	BRD-K73315009	BRD-K73315009	MCF7	10 uM	24 h	0.953806	0.329968
CPC009_MCF7_24H:BRD-K73481389-001-05-9:10	BRD-K73481389	BRD-K73481389	MCF7	10 uM	24 h	1.02862	0.493962
CPC009_MCF7_24H:BRD-K73567619-001-04-0:10	BRD-K73567619	BRD-K73567619	MCF7	10 uM	24 h	0.784959	-0.839765
CPC009_MCF7_24H:BRD-K74126469-001-01-1:10	BRD-K74126469	BRD-K74126469	MCF7	10 uM	24 h	1.10278	-0.259018
CPC009_MCF7_24H:BRD-K74189021-001-01-0:10	BRD-K74189021	BRD-K74189021	MCF7	10 uM	24 h	1.11261	0.286308
CPC009_MCF7_24H:BRD-K74447990-019-01-1:10	BRD-K74447990	BRD-K74447990	MCF7	10 uM	24 h	0.943571	-0.0856961
CPC009_MCF7_24H:BRD-K74501079-001-13-2:10	BRD-K74501079	azithromycin	MCF7	10 uM	24 h	0.950839	-0.419789
CPC009_MCF7_24H:BRD-K74561903-019-01-5:10	BRD-K74561903	BRD-K74561903	MCF7	10 uM	24 h	1.05063	0.0511027
CPC009_MCF7_24H:BRD-K74596421-001-01-2:10	BRD-K74596421	BRD-K74596421	MCF7	10 uM	24 h	1.10932	-0.762782
CPC009_MCF7_24H:BRD-K74690444-001-01-6:10	BRD-K74690444	BRD-K74690444	MCF7	10 uM	24 h	0.938798	-1.99623
CPC009_MCF7_24H:BRD-K74989018-019-01-0:10	BRD-K74989018	BRD-K74989018	MCF7	10 uM	24 h	1.09584	-1.5587
CPC009_MCF7_24H:BRD-K75304533-001-05-6:10	BRD-K75304533	BRD-K75304533	MCF7	10 uM	24 h	1.12084	-0.448073
CPC009_MCF7_24H:BRD-K75477256-001-01-4:10	BRD-K75477256	BRD-K75477256	MCF7	10 uM	24 h	0.846691	-1.9105
CPC009_MCF7_24H:BRD-K76357752-001-07-3:10	BRD-K76357752	BRD-K76357752	MCF7	10 uM	24 h	0.842689	-1.26968
CPC009_MCF7_24H:BRD-K76363932-001-01-7:10	BRD-K76363932	BRD-K76363932	MCF7	10 uM	24 h	0.81994	-0.255517
CPC009_MCF7_24H:BRD-K76540910-019-01-8:10	BRD-K76540910	VU-0415108-1	MCF7	10 uM	24 h	0.853688	-0.279891
CPC009_MCF7_24H:BRD-K76595177-001-05-9:10	BRD-K76595177	BRD-K76595177	MCF7	10 uM	24 h	1.07459	-0.581376
CPC009_MCF7_24H:BRD-K76612204-001-01-8:10	BRD-K76612204	BRD-K76612204	MCF7	10 uM	24 h	1.12399	-0.401435
CPC009_MCF7_24H:BRD-K76896292-001-04-4:10	BRD-K76896292	BRD-K76896292	MCF7	10 uM	24 h	0.98975	0.266798
CPC009_MCF7_24H:BRD-K76935234-019-01-9:10	BRD-K76935234	BRD-K76935234	MCF7	10 uM	24 h	0.995411	-0.60515
CPC009_MCF7_24H:BRD-K76951091-019-01-8:10	BRD-K76951091	BRD-K76951091	MCF7	10 uM	24 h	0.857247	-0.45604
CPC009_MCF7_24H:BRD-K77239206-001-05-8:10	BRD-K77239206	BRD-K77239206	MCF7	10 uM	24 h	0.959366	-0.311026
CPC009_MCF7_24H:BRD-K77547920-001-04-2:10	BRD-K77547920	BRD-K77547920	MCF7	10 uM	24 h	0.74085	-5.11468
CPC009_MCF7_24H:BRD-K77762110-001-04-7:10	BRD-K77762110	BRD-K77762110	MCF7	10 uM	24 h	0.980515	-0.281572
CPC009_MCF7_24H:BRD-K78167523-019-01-7:10	BRD-K78167523	BRD-K78167523	MCF7	10 uM	24 h	1.0264	-0.430221
CPC009_MCF7_24H:BRD-K78206606-001-01-1:10	BRD-K78206606	BRD-K78206606	MCF7	10 uM	24 h	0.9258	-0.370032
CPC009_MCF7_24H:BRD-K78223772-019-01-6:10	BRD-K78223772	BRD-K78223772	MCF7	10 uM	24 h	0.997126	-0.248868
CPC009_MCF7_24H:BRD-K79222491-001-01-5:10	BRD-K79222491	BRD-K79222491	MCF7	10 uM	24 h	0.839469	-5.8109
CPC009_MCF7_24H:BRD-K79251086-019-01-7:10	BRD-K79251086	BRD-K79251086	MCF7	10 uM	24 h	0.938446	-0.871965
CPC009_MCF7_24H:BRD-K79381128-001-01-0:10	BRD-K79381128	BRD-K79381128	MCF7	10 uM	24 h	0.992555	-0.439926
CPC009_MCF7_24H:BRD-K80672993-019-01-3:10	BRD-K80672993	M2-PK-activator	MCF7	10 uM	24 h	0.910613	-0.0529005
CPC009_MCF7_24H:BRD-K80962769-019-01-0:10	BRD-K80962769	BRD-K80962769	MCF7	10 uM	24 h	0.949948	-0.0239151
CPC009_MCF7_24H:BRD-K81365078-001-03-5:10	BRD-K81365078	KU-C104122	MCF7	10 uM	24 h	1.07652	-0.432577
CPC009_MCF7_24H:BRD-K81418486:10	BRD-K81418486	vorinostat	MCF7	10 uM	24 h	-0.132559	-4.05877
CPC009_MCF7_24H:BRD-K82312777-001-03-0:10	BRD-K82312777	KU-C104132	MCF7	10 uM	24 h	0.930088	-0.605099
CPC009_MCF7_24H:BRD-K82580504-001-01-6:10	BRD-K82580504	BRD-K82580504	MCF7	10 uM	24 h	0.871805	-2.11776
CPC009_MCF7_24H:BRD-K82732294-001-05-8:10	BRD-K82732294	BRD-K82732294	MCF7	10 uM	24 h	0.759935	-4.38868
CPC009_MCF7_24H:BRD-K82747512-001-05-2:10	BRD-K82747512	BRD-K82747512	MCF7	10 uM	24 h	0.837458	-0.491818
CPC009_MCF7_24H:BRD-K83010055-001-01-6:10	BRD-K83010055	VU-0415374-1	MCF7	10 uM	24 h	0.829659	-0.474041
CPC009_MCF7_24H:BRD-K83670234-001-01-1:10	BRD-K83670234	BRD-K83670234	MCF7	10 uM	24 h	0.674671	-3.69739
CPC009_MCF7_24H:BRD-K84141129-001-01-0:10	BRD-K84141129	VU-0400193-3	MCF7	10 uM	24 h	0.960909	-0.603216
CPC009_MCF7_24H:BRD-K84762162-019-01-3:10	BRD-K84762162	BRD-K84762162	MCF7	10 uM	24 h	0.852661	-3.28305
CPC009_MCF7_24H:BRD-K84770158-019-01-2:10	BRD-K84770158	BRD-K84770158	MCF7	10 uM	24 h	0.88768	-1.14113
CPC009_MCF7_24H:BRD-K85147876-003-01-7:10	BRD-K85147876	BRD-K85147876	MCF7	10 uM	24 h	0.794401	-0.569412
CPC009_MCF7_24H:BRD-K85237725-001-01-3:10	BRD-K85237725	BRD-K85237725	MCF7	10 uM	24 h	1.02035	-0.530072
CPC009_MCF7_24H:BRD-K85580279-001-01-6:10	BRD-K85580279	BRD-K85580279	MCF7	10 uM	24 h	0.943816	-0.30588
CPC009_MCF7_24H:BRD-K85853911-001-01-1:10	BRD-K85853911	KUC104542N	MCF7	10 uM	24 h	0.944804	-0.279144
CPC009_MCF7_24H:BRD-K86086851-001-03-5:10	BRD-K86086851	KU-C104145	MCF7	10 uM	24 h	1.08439	-0.150635
CPC009_MCF7_24H:BRD-K86108784-001-05-4:10	BRD-K86108784	BRD-K86108784	MCF7	10 uM	24 h	0.942698	-0.732494
CPC009_MCF7_24H:BRD-K86217247-019-01-5:10	BRD-K86217247	BRD-K86217247	MCF7	10 uM	24 h	0.958371	0.249987
CPC009_MCF7_24H:BRD-K86846944-019-01-7:10	BRD-K86846944	BRD-K86846944	MCF7	10 uM	24 h	1.02331	-0.798568
CPC009_MCF7_24H:BRD-K86905031-019-01-5:10	BRD-K86905031	BRD-K86905031	MCF7	10 uM	24 h	0.797541	-0.936267
CPC009_MCF7_24H:BRD-K87024524-001-03-2:10	BRD-K87024524	phenelzine	MCF7	10 uM	24 h	1.01548	0.591813
CPC009_MCF7_24H:BRD-K87371039-003-01-5:10	BRD-K87371039	BRD-K87371039	MCF7	10 uM	24 h	0.850396	-0.0768695
CPC009_MCF7_24H:BRD-K88172511-003-15-3:10	BRD-K88172511	naltrexone	MCF7	10 uM	24 h	1.02387	0.134461
CPC009_MCF7_24H:BRD-K88784410-001-01-1:10	BRD-K88784410	BRD-K88784410	MCF7	10 uM	24 h	0.833538	-0.836831
CPC009_MCF7_24H:BRD-K88832793-001-03-1:10	BRD-K88832793	KU-C104133	MCF7	10 uM	24 h	1.1443	-0.891132
CPC009_MCF7_24H:BRD-K89224880-001-07-5:10	BRD-K89224880	BRD-K89224880	MCF7	10 uM	24 h	0.898711	-2.28726
CPC009_MCF7_24H:BRD-K89412978-001-05-3:10	BRD-K89412978	BRD-K89412978	MCF7	10 uM	24 h	0.932795	-0.46936
CPC009_MCF7_24H:BRD-K89546934-019-01-2:10	BRD-K89546934	BRD-K89546934	MCF7	10 uM	24 h	0.991284	-0.100303
CPC009_MCF7_24H:BRD-K89786160-019-01-9:10	BRD-K89786160	BRD-K89786160	MCF7	10 uM	24 h	0.992073	-0.525287
CPC009_MCF7_24H:BRD-K90705745-001-01-8:10	BRD-K90705745	BRD-K90705745	MCF7	10 uM	24 h	1.04033	-0.521785
CPC009_MCF7_24H:BRD-K90996982-001-01-5:10	BRD-K90996982	BRD-K90996982	MCF7	10 uM	24 h	0.957264	-0.282839
CPC009_MCF7_24H:BRD-K91028164-001-01-6:10	BRD-K91028164	BRD-K91028164	MCF7	10 uM	24 h	1.01731	-0.51383
CPC009_MCF7_24H:BRD-K91134378-001-05-5:10	BRD-K91134378	BRD-K91134378	MCF7	10 uM	24 h	1.06893	-0.901189
CPC009_MCF7_24H:BRD-K91349888-001-04-5:10	BRD-K91349888	ARG-A1-22	MCF7	10 uM	24 h	1.17701	-0.219072
CPC009_MCF7_24H:BRD-K91937579-001-03-3:10	BRD-K91937579	KU-C104255	MCF7	10 uM	24 h	1.15243	-1.19356
CPC009_MCF7_24H:BRD-K92559570-001-03-3:10	BRD-K92559570	KU-C103884	MCF7	10 uM	24 h	0.927407	-0.37765
CPC009_MCF7_24H:BRD-K92981876-001-01-4:10	BRD-K92981876	BRD-K92981876	MCF7	10 uM	24 h	0.965647	-0.518051
CPC009_MCF7_24H:BRD-K93155496-019-01-6:10	BRD-K93155496	BRD-K93155496	MCF7	10 uM	24 h	0.869279	-0.135856
CPC009_MCF7_24H:BRD-K94381355-001-04-9:10	BRD-K94381355	BRD-K94381355	MCF7	10 uM	24 h	0.864809	-0.200949
CPC009_MCF7_24H:BRD-K94390040-019-01-9:10	BRD-K94390040	BRD-K94390040	MCF7	10 uM	24 h	0.913469	-1.83296
CPC009_MCF7_24H:BRD-K95138506-019-01-8:10	BRD-K95138506	BRD-K95138506	MCF7	10 uM	24 h	0.624686	-3.40836
CPC009_MCF7_24H:BRD-K95561591-019-01-7:10	BRD-K95561591	BRD-K95561591	MCF7	10 uM	24 h	0.996426	-0.396081
CPC009_MCF7_24H:BRD-K95786143-001-01-1:10	BRD-K95786143	BRD-K95786143	MCF7	10 uM	24 h	0.876258	-0.179533
CPC009_MCF7_24H:BRD-K96083840-001-01-8:10	BRD-K96083840	BRD-K96083840	MCF7	10 uM	24 h	1.14401	-0.392286
CPC009_MCF7_24H:BRD-K96147838-001-01-5:10	BRD-K96147838	BRD-K96147838	MCF7	10 uM	24 h	0.938193	-1.1165
CPC009_MCF7_24H:BRD-K96405393-001-03-0:10	BRD-K96405393	KU-C104228	MCF7	10 uM	24 h	0.920566	0.0866098
CPC009_MCF7_24H:BRD-K96456313-001-04-8:10	BRD-K96456313	BRD-K96456313	MCF7	10 uM	24 h	1.07649	-0.416689
CPC009_MCF7_24H:BRD-K96621343-001-04-1:10	BRD-K96621343	BRD-K96621343	MCF7	10 uM	24 h	0.968298	0.368081
CPC009_MCF7_24H:BRD-K96704648-001-05-4:10	BRD-K96704648	BRD-K96704648	MCF7	10 uM	24 h	0.70724	-3.65217
CPC009_MCF7_24H:BRD-K97522823-001-01-5:10	BRD-K97522823	BRD-K97522823	MCF7	10 uM	24 h	0.969166	-0.994758
CPC009_MCF7_24H:BRD-K97534490-001-06-1:10	BRD-K97534490	BRD-K97534490	MCF7	10 uM	24 h	0.512357	-3.38692
CPC009_MCF7_24H:BRD-K98288062-001-01-2:10	BRD-K98288062	BRD-K98288062	MCF7	10 uM	24 h	0.866938	-0.478932
CPC009_MCF7_24H:BRD-K98546361-001-03-7:10	BRD-K98546361	BRD-K98546361	MCF7	10 uM	24 h	0.940835	-0.992263
CPC009_MCF7_24H:BRD-K98896788-001-04-9:10	BRD-K98896788	BRD-K98896788	MCF7	10 uM	24 h	1.04114	-0.371863
CPC009_MCF7_24H:BRD-K99146421-019-01-9:10	BRD-K99146421	BRD-K99146421	MCF7	10 uM	24 h	0.858604	-1.10131
CPC009_MCF7_24H:BRD-K99423120-001-04-8:10	BRD-K99423120	BRD-K99423120	MCF7	10 uM	24 h	1.12798	-0.72441
CPC009_MCF7_24H:BRD-U32049204-000-01-6:10	BRD-U32049204	BRD-U32049204	MCF7	10 uM	24 h	1.01539	-0.197802
CPC009_MCF7_6H:BRD-A01320529-001-08-3:10	BRD-A01320529	salmeterol	MCF7	10 uM	6 h	0.848672	-0.561936
CPC009_MCF7_6H:BRD-A05565054-001-01-7:10	BRD-A05565054	BRD-A05565054	MCF7	10 uM	6 h	0.874512	-1.94956
CPC009_MCF7_6H:BRD-A10070317-003-25-9:10	BRD-A10070317	propranolol	MCF7	10 uM	6 h	0.919165	-0.524761
CPC009_MCF7_6H:BRD-A11087911-001-05-8:10	BRD-A11087911	BRD-A11087911	MCF7	10 uM	6 h	0.791826	-1.51448
CPC009_MCF7_6H:BRD-A11095214-001-04-8:10	BRD-A11095214	BRD-A11095214	MCF7	10 uM	6 h	1.22528	-1.52497
CPC009_MCF7_6H:BRD-A11929187-001-07-4:10	BRD-A11929187	BRD-A11929187	MCF7	10 uM	6 h	1.02425	-1.04507
CPC009_MCF7_6H:BRD-A16820783-001-06-0:10	BRD-A16820783	BRD-A16820783	MCF7	10 uM	6 h	0.702238	-1.81484
CPC009_MCF7_6H:BRD-A16998493-001-01-6:10	BRD-A16998493	etodolac	MCF7	10 uM	6 h	0.721187	-1.4192
CPC009_MCF7_6H:BRD-A17718497-001-03-9:10	BRD-A17718497	BRD-A17718497	MCF7	10 uM	6 h	0.974262	-1.10855
CPC009_MCF7_6H:BRD-A19037878:10	BRD-A19037878	trichostatin-a	MCF7	10 uM	6 h	0.736965	-2.47358
CPC009_MCF7_6H:BRD-A19500257:10	BRD-A19500257	geldanamycin	MCF7	10 uM	6 h	1.11548	-0.36983
CPC009_MCF7_6H:BRD-A19736161-001-03-4:10	BRD-A19736161	ondansetron	MCF7	10 uM	6 h	1.02202	-0.77012
CPC009_MCF7_6H:BRD-A20846977-001-01-6:10	BRD-A20846977	VU-0447126-2	MCF7	10 uM	6 h	0.99522	-0.736415
CPC009_MCF7_6H:BRD-A22256192-001-14-8:10	BRD-A22256192	terazosin	MCF7	10 uM	6 h	0.958499	-0.111208
CPC009_MCF7_6H:BRD-A25234499-001-14-2:10	BRD-A25234499	aminoglutethimide	MCF7	10 uM	6 h	0.930822	-0.767451
CPC009_MCF7_6H:BRD-A26384407-001-21-0:10	BRD-A26384407	chlorthalidone	MCF7	10 uM	6 h	0.996419	-0.129171
CPC009_MCF7_6H:BRD-A26777759-001-01-1:10	BRD-A26777759	VU-0447127-2	MCF7	10 uM	6 h	0.965133	-0.8503
CPC009_MCF7_6H:BRD-A29721261-001-06-6:10	BRD-A29721261	BRD-A29721261	MCF7	10 uM	6 h	1.02205	-0.875471
CPC009_MCF7_6H:BRD-A31159102-003-23-9:10	BRD-A31159102	fluoxetine	MCF7	10 uM	6 h	0.946598	-0.273083
CPC009_MCF7_6H:BRD-A34208323-001-01-4:10	BRD-A34208323	VU-0404997-2	MCF7	10 uM	6 h	0.827858	-1.21286
CPC009_MCF7_6H:BRD-A35020550-001-03-2:10	BRD-A35020550	KU-C103676	MCF7	10 uM	6 h	0.847705	-0.508102
CPC009_MCF7_6H:BRD-A35108200-001-11-2:10	BRD-A35108200	dexamethasone	MCF7	10 uM	6 h	0.997052	-0.444499
CPC009_MCF7_6H:BRD-A39599596-019-01-3:10	BRD-A39599596	BRD-A39599596	MCF7	10 uM	6 h	1.01065	-0.818902
CPC009_MCF7_6H:BRD-A42571354-001-03-3:10	BRD-A42571354	cetirizine	MCF7	10 uM	6 h	1.06175	-0.295417
CPC009_MCF7_6H:BRD-A42737819-001-01-3:10	BRD-A42737819	BRD-A42737819	MCF7	10 uM	6 h	0.862462	-1.12513
CPC009_MCF7_6H:BRD-A42969626-001-01-5:10	BRD-A42969626	BRD-A42969626	MCF7	10 uM	6 h	0.914729	-1.14977
CPC009_MCF7_6H:BRD-A43640821-001-04-8:10	BRD-A43640821	BRD-A43640821	MCF7	10 uM	6 h	0.875393	-0.262899
CPC009_MCF7_6H:BRD-A45206415-001-05-5:10	BRD-A45206415	BRD-A45206415	MCF7	10 uM	6 h	0.916363	-0.515981
CPC009_MCF7_6H:BRD-A47598013-001-03-4:10	BRD-A47598013	citalopram	MCF7	10 uM	6 h	1.00322	-0.648592
CPC009_MCF7_6H:BRD-A57457122-001-01-2:10	BRD-A57457122	VU-0400071-3	MCF7	10 uM	6 h	1.07641	-0.628271
CPC009_MCF7_6H:BRD-A59900482-019-01-5:10	BRD-A59900482	VU-0415533-1	MCF7	10 uM	6 h	0.956974	-0.338547
CPC009_MCF7_6H:BRD-A60784279-001-05-6:10	BRD-A60784279	BRD-A60784279	MCF7	10 uM	6 h	0.522658	-0.858219
CPC009_MCF7_6H:BRD-A67981824-236-01-2:10	BRD-A67981824	cefotaxime	MCF7	10 uM	6 h	0.911424	-0.891405
CPC009_MCF7_6H:BRD-A68009927-001-02-3:10	BRD-A68009927	daunorubicin	MCF7	10 uM	6 h	0.68423	-0.869288
CPC009_MCF7_6H:BRD-A69421747-019-01-1:10	BRD-A69421747	BRD-A69421747	MCF7	10 uM	6 h	0.821788	-0.636688
CPC009_MCF7_6H:BRD-A69512159-002-02-2:10	BRD-A69512159	carbidopa	MCF7	10 uM	6 h	1.06507	0.0426108
CPC009_MCF7_6H:BRD-A74500471-001-14-8:10	BRD-A74500471	ethambutol	MCF7	10 uM	6 h	0.91817	-0.745227
CPC009_MCF7_6H:BRD-A74980173-001-09-3:10	BRD-A74980173	gatifloxacin	MCF7	10 uM	6 h	0.615341	-0.799776
CPC009_MCF7_6H:BRD-A75301702-001-01-8:10	BRD-A75301702	BRD-A75301702	MCF7	10 uM	6 h	0.701046	-0.520452
CPC009_MCF7_6H:BRD-A75409952:10	BRD-A75409952	wortmannin	MCF7	10 uM	6 h	0.40531	-2.00766
CPC009_MCF7_6H:BRD-A76463343-001-01-0:10	BRD-A76463343	VU-0447134-2	MCF7	10 uM	6 h	0.738161	-0.839381
CPC009_MCF7_6H:BRD-A81233518-004-14-6:10	BRD-A81233518	glycopyrrolate	MCF7	10 uM	6 h	1.06454	0.305823
CPC009_MCF7_6H:BRD-A81372523-001-05-9:10	BRD-A81372523	BRD-A81372523	MCF7	10 uM	6 h	0.835934	-1.00466
CPC009_MCF7_6H:BRD-A82197375-001-04-1:10	BRD-A82197375	BRD-A82197375	MCF7	10 uM	6 h	0.984801	-0.524664
CPC009_MCF7_6H:BRD-A83706824-019-01-3:10	BRD-A83706824	BRD-A83706824	MCF7	10 uM	6 h	0.731655	-0.887155
CPC009_MCF7_6H:BRD-A84174393-001-28-5:10	BRD-A84174393	meloxicam	MCF7	10 uM	6 h	1.04241	-0.481729
CPC009_MCF7_6H:BRD-A84702196-001-07-6:10	BRD-A84702196	penicillin	MCF7	10 uM	6 h	1.03254	-0.714295
CPC009_MCF7_6H:BRD-A85712510-001-04-0:10	BRD-A85712510	BRD-A85712510	MCF7	10 uM	6 h	0.9392	-0.113773
CPC009_MCF7_6H:BRD-A85891951-001-04-8:10	BRD-A85891951	BRD-A85891951	MCF7	10 uM	6 h	0.687643	-0.890544
CPC009_MCF7_6H:BRD-A86792397-001-01-5:10	BRD-A86792397	BRD-A86792397	MCF7	10 uM	6 h	0.747055	-0.929443
CPC009_MCF7_6H:BRD-A89047717-001-03-0:10	BRD-A89047717	KU-C103654	MCF7	10 uM	6 h	0.704446	-2.2037
CPC009_MCF7_6H:BRD-A89494828-001-01-4:10	BRD-A89494828	BRD-A89494828	MCF7	10 uM	6 h	0.628818	-0.785299
CPC009_MCF7_6H:BRD-A93507363-001-01-8:10	BRD-A93507363	BRD-A93507363	MCF7	10 uM	6 h	0.882757	-1.2111
CPC009_MCF7_6H:BRD-A94570195-001-05-0:10	BRD-A94570195	BRD-A94570195	MCF7	10 uM	6 h	0.871069	-1.4649
CPC009_MCF7_6H:BRD-A96255180-001-02-0:10	BRD-A96255180	ribavirin	MCF7	10 uM	6 h	0.887959	-0.591153
CPC009_MCF7_6H:BRD-A98444709-001-04-6:10	BRD-A98444709	BRD-A98444709	MCF7	10 uM	6 h	0.762808	-1.06955
CPC009_MCF7_6H:BRD-A99218607-001-04-6:10	BRD-A99218607	BRD-A99218607	MCF7	10 uM	6 h	0.968337	-0.558877
CPC009_MCF7_6H:BRD-K00313977-019-01-1:10	BRD-K00313977	BRD-K00313977	MCF7	10 uM	6 h	0.713716	-1.75855
CPC009_MCF7_6H:BRD-K00430421-019-04-9:10	BRD-K00430421	BRD-K00430421	MCF7	10 uM	6 h	1.02553	-0.00954203
CPC009_MCF7_6H:BRD-K00442147-001-01-1:10	BRD-K00442147	BRD-K00442147	MCF7	10 uM	6 h	0.827334	-0.769151
CPC009_MCF7_6H:BRD-K00624509-001-01-6:10	BRD-K00624509	VU-0011562	MCF7	10 uM	6 h	0.95063	-0.587029
CPC009_MCF7_6H:BRD-K01806521-001-01-2:10	BRD-K01806521	BRD-K01806521	MCF7	10 uM	6 h	0.96304	-0.0412671
CPC009_MCF7_6H:BRD-K01834163-001-04-1:10	BRD-K01834163	BRD-K01834163	MCF7	10 uM	6 h	0.774586	-1.08424
CPC009_MCF7_6H:BRD-K02174945-001-01-2:10	BRD-K02174945	BRD-K02174945	MCF7	10 uM	6 h	0.801846	-0.304042
CPC009_MCF7_6H:BRD-K02175743-001-05-4:10	BRD-K02175743	BRD-K02175743	MCF7	10 uM	6 h	0.946342	-0.526137
CPC009_MCF7_6H:BRD-K02458594-001-03-9:10	BRD-K02458594	KU-C103869	MCF7	10 uM	6 h	0.929706	-0.781562
CPC009_MCF7_6H:BRD-K02637541-001-12-3:10	BRD-K02637541	celecoxib	MCF7	10 uM	6 h	0.870201	-0.0326273
CPC009_MCF7_6H:BRD-K02641134-001-01-1:10	BRD-K02641134	BRD-K02641134	MCF7	10 uM	6 h	0.867176	-0.489927
CPC009_MCF7_6H:BRD-K02646507-001-03-5:10	BRD-K02646507	KU-C104250	MCF7	10 uM	6 h	0.923176	0.0714194
CPC009_MCF7_6H:BRD-K02735834-001-01-4:10	BRD-K02735834	BRD-K02735834	MCF7	10 uM	6 h	1.02559	-0.721803
CPC009_MCF7_6H:BRD-K02992638-001-08-4:10	BRD-K02992638	lamivudine	MCF7	10 uM	6 h	1.01985	-0.402492
CPC009_MCF7_6H:BRD-K03339442-001-01-8:10	BRD-K03339442	BRD-K03339442	MCF7	10 uM	6 h	0.938494	-1.01694
CPC009_MCF7_6H:BRD-K03829970-019-01-0:10	BRD-K03829970	BRD-K03829970	MCF7	10 uM	6 h	0.594897	-1.00798
CPC009_MCF7_6H:BRD-K03857568-001-14-0:10	BRD-K03857568	BRD-K03857568	MCF7	10 uM	6 h	1.04391	-0.42415
CPC009_MCF7_6H:BRD-K04516579-019-01-7:10	BRD-K04516579	BRD-K04516579	MCF7	10 uM	6 h	0.978166	-0.766205
CPC009_MCF7_6H:BRD-K04676863-001-04-6:10	BRD-K04676863	BRD-K04676863	MCF7	10 uM	6 h	0.895617	-0.648336
CPC009_MCF7_6H:BRD-K05673000-236-10-5:10	BRD-K05673000	dicloxacillin	MCF7	10 uM	6 h	1.00901	0.111436
CPC009_MCF7_6H:BRD-K06555716-019-01-7:10	BRD-K06555716	BRD-K06555716	MCF7	10 uM	6 h	0.994663	-0.617829
CPC009_MCF7_6H:BRD-K07872006-001-01-2:10	BRD-K07872006	BRD-K07872006	MCF7	10 uM	6 h	0.860819	-0.330904
CPC009_MCF7_6H:BRD-K08219523-003-02-3:10	BRD-K08219523	5-nonyloxytryptamine	MCF7	10 uM	6 h	0.408711	-2.23226
CPC009_MCF7_6H:BRD-K08325710-001-01-7:10	BRD-K08325710	BRD-K08325710	MCF7	10 uM	6 h	0.866619	-0.751863
CPC009_MCF7_6H:BRD-K08463963-001-12-7:10	BRD-K08463963	BRD-K08463963	MCF7	10 uM	6 h	0.88694	-1.10887
CPC009_MCF7_6H:BRD-K09416995-001-31-6:10	BRD-K09416995	lovastatin	MCF7	10 uM	6 h	0.982198	-0.508032
CPC009_MCF7_6H:BRD-K09716788-001-01-3:10	BRD-K09716788	BRD-K09716788	MCF7	10 uM	6 h	0.850234	-0.124805
CPC009_MCF7_6H:BRD-K09902564-019-01-1:10	BRD-K09902564	BRD-K09902564	MCF7	10 uM	6 h	0.912843	-0.912187
CPC009_MCF7_6H:BRD-K10114046-001-01-6:10	BRD-K10114046	BRD-K10114046	MCF7	10 uM	6 h	0.963194	-0.934187
CPC009_MCF7_6H:BRD-K10806285-001-05-8:10	BRD-K10806285	BRD-K10806285	MCF7	10 uM	6 h	0.933651	-1.17333
CPC009_MCF7_6H:BRD-K10855750-001-01-0:10	BRD-K10855750	BRD-K10855750	MCF7	10 uM	6 h	0.932626	-0.808117
CPC009_MCF7_6H:BRD-K11540476-001-05-1:10	BRD-K11540476	EMF-BCA1-64	MCF7	10 uM	6 h	0.894192	-0.0935645
CPC009_MCF7_6H:BRD-K11611839-001-04-5:10	BRD-K11611839	BRD-K11611839	MCF7	10 uM	6 h	1.0041	-0.553813
CPC009_MCF7_6H:BRD-K11757396-004-01-1:10	BRD-K11757396	BRD-K11757396	MCF7	10 uM	6 h	0.977792	-0.932373
CPC009_MCF7_6H:BRD-K11778076-001-01-0:10	BRD-K11778076	BRD-K11778076	MCF7	10 uM	6 h	0.966207	-0.350199
CPC009_MCF7_6H:BRD-K12393722-001-08-0:10	BRD-K12393722	BRD-K12393722	MCF7	10 uM	6 h	0.85875	-0.266664
CPC009_MCF7_6H:BRD-K13580623-001-04-0:10	BRD-K13580623	BRD-K13580623	MCF7	10 uM	6 h	0.977483	-0.54865
CPC009_MCF7_6H:BRD-K14027855-019-01-8:10	BRD-K14027855	BRD-K14027855	MCF7	10 uM	6 h	0.867114	-1.49457
CPC009_MCF7_6H:BRD-K14171663-001-04-8:10	BRD-K14171663	BRD-K14171663	MCF7	10 uM	6 h	0.857312	-0.128334
CPC009_MCF7_6H:BRD-K14270862-001-01-3:10	BRD-K14270862	BRD-K14270862	MCF7	10 uM	6 h	0.927637	-0.556365
CPC009_MCF7_6H:BRD-K14788918-019-01-0:10	BRD-K14788918	BRD-K14788918	MCF7	10 uM	6 h	0.877309	-1.07294
CPC009_MCF7_6H:BRD-K14939371-019-01-9:10	BRD-K14939371	BRD-K14939371	MCF7	10 uM	6 h	0.800887	-0.974353
CPC009_MCF7_6H:BRD-K14975149-001-01-2:10	BRD-K14975149	BRD-K14975149	MCF7	10 uM	6 h	0.92042	-1.07993
CPC009_MCF7_6H:BRD-K15716662-001-03-2:10	BRD-K15716662	KU-C104493	MCF7	10 uM	6 h	0.759989	-1.78821
CPC009_MCF7_6H:BRD-K15885023-001-01-3:10	BRD-K15885023	BRD-K15885023	MCF7	10 uM	6 h	0.989341	-0.656657
CPC009_MCF7_6H:BRD-K17023947-001-03-8:10	BRD-K17023947	KU-C104254	MCF7	10 uM	6 h	1.02177	-0.430887
CPC009_MCF7_6H:BRD-K17739445-019-01-2:10	BRD-K17739445	BRD-K17739445	MCF7	10 uM	6 h	0.794391	0.105576
CPC009_MCF7_6H:BRD-K17754811-019-01-7:10	BRD-K17754811	BRD-K17754811	MCF7	10 uM	6 h	0.796965	-0.822857
CPC009_MCF7_6H:BRD-K17969842-001-01-2:10	BRD-K17969842	BRD-K17969842	MCF7	10 uM	6 h	0.886929	-0.768252
CPC009_MCF7_6H:BRD-K18724229-019-01-5:10	BRD-K18724229	BRD-K18724229	MCF7	10 uM	6 h	0.619682	-2.14801
CPC009_MCF7_6H:BRD-K18726304-019-01-8:10	BRD-K18726304	BRD-K18726304	MCF7	10 uM	6 h	0.642805	-2.33475
CPC009_MCF7_6H:BRD-K18861610-001-04-4:10	BRD-K18861610	BRD-K18861610	MCF7	10 uM	6 h	0.970386	-0.868668
CPC009_MCF7_6H:BRD-K18865856-001-01-4:10	BRD-K18865856	BRD-K18865856	MCF7	10 uM	6 h	0.998499	-0.490823
CPC009_MCF7_6H:BRD-K19146323-001-04-7:10	BRD-K19146323	STK-661558	MCF7	10 uM	6 h	0.947121	-1.25199
CPC009_MCF7_6H:BRD-K19724398-019-01-9:10	BRD-K19724398	BRD-K19724398	MCF7	10 uM	6 h	0.457325	-1.15453
CPC009_MCF7_6H:BRD-K19812755-001-03-3:10	BRD-K19812755	KU-C104224	MCF7	10 uM	6 h	0.924319	-1.14558
CPC009_MCF7_6H:BRD-K19973744-001-01-1:10	BRD-K19973744	BRD-K19973744	MCF7	10 uM	6 h	0.960244	-1.08681
CPC009_MCF7_6H:BRD-K20401833-001-01-2:10	BRD-K20401833	BRD-K20401833	MCF7	10 uM	6 h	0.951505	-0.586757
CPC009_MCF7_6H:BRD-K20914082-001-01-2:10	BRD-K20914082	BRD-K20914082	MCF7	10 uM	6 h	0.920311	-0.740656
CPC009_MCF7_6H:BRD-K21482967-003-01-5:10	BRD-K21482967	BRD-K21482967	MCF7	10 uM	6 h	0.765455	-0.737469
CPC009_MCF7_6H:BRD-K22449070-019-01-3:10	BRD-K22449070	BRD-K22449070	MCF7	10 uM	6 h	0.897066	-0.438379
CPC009_MCF7_6H:BRD-K22878149-337-02-4:10	BRD-K22878149	SB-205607	MCF7	10 uM	6 h	0.541676	-1.19532
CPC009_MCF7_6H:BRD-K23027438-001-02-9:10	BRD-K23027438	BRD-K23027438	MCF7	10 uM	6 h	0.920722	-0.388178
CPC009_MCF7_6H:BRD-K23149109-019-01-3:10	BRD-K23149109	BRD-K23149109	MCF7	10 uM	6 h	0.948989	-0.426104
CPC009_MCF7_6H:BRD-K23531129-001-03-2:10	BRD-K23531129	KU-C104230	MCF7	10 uM	6 h	0.937776	-1.2008
CPC009_MCF7_6H:BRD-K24051260-001-04-7:10	BRD-K24051260	BRD-K24051260	MCF7	10 uM	6 h	0.806955	-1.11474
CPC009_MCF7_6H:BRD-K24127443-001-01-1:10	BRD-K24127443	BRD-K24127443	MCF7	10 uM	6 h	0.855145	-1.02553
CPC009_MCF7_6H:BRD-K24281017-001-03-8:10	BRD-K24281017	KU-C103656	MCF7	10 uM	6 h	0.903222	-0.430964
CPC009_MCF7_6H:BRD-K24461445-001-01-2:10	BRD-K24461445	BRD-K24461445	MCF7	10 uM	6 h	0.693561	-0.688622
CPC009_MCF7_6H:BRD-K24538644-001-01-6:10	BRD-K24538644	KU-C104502N	MCF7	10 uM	6 h	0.925643	-0.425158
CPC009_MCF7_6H:BRD-K24686773-001-01-6:10	BRD-K24686773	BRD-K24686773	MCF7	10 uM	6 h	1.02551	-0.068935
CPC009_MCF7_6H:BRD-K24705176-001-01-7:10	BRD-K24705176	BRD-K24705176	MCF7	10 uM	6 h	0.948067	-1.10195
CPC009_MCF7_6H:BRD-K25094947-019-01-5:10	BRD-K25094947	BRD-K25094947	MCF7	10 uM	6 h	0.831599	-0.69384
CPC009_MCF7_6H:BRD-K25320246-001-03-6:10	BRD-K25320246	KU-C104248	MCF7	10 uM	6 h	0.865644	-0.434031
CPC009_MCF7_6H:BRD-K25460880-001-05-6:10	BRD-K25460880	BRD-K25460880	MCF7	10 uM	6 h	0.813372	-1.1947
CPC009_MCF7_6H:BRD-K25784575-001-01-8:10	BRD-K25784575	BRD-K25784575	MCF7	10 uM	6 h	1.06339	-0.383817
CPC009_MCF7_6H:BRD-K26211296-001-01-9:10	BRD-K26211296	BRD-K26211296	MCF7	10 uM	6 h	1.00443	-0.359239
CPC009_MCF7_6H:BRD-K26300881-001-03-7:10	BRD-K26300881	KU-C103867	MCF7	10 uM	6 h	1.06641	-0.654847
CPC009_MCF7_6H:BRD-K26304855-001-01-5:10	BRD-K26304855	BRD-K26304855	MCF7	10 uM	6 h	0.867752	-1.00994
CPC009_MCF7_6H:BRD-K27290412-001-01-1:10	BRD-K27290412	BRD-K27290412	MCF7	10 uM	6 h	0.839407	-0.767606
CPC009_MCF7_6H:BRD-K27539181-001-05-1:10	BRD-K27539181	BRD-K27539181	MCF7	10 uM	6 h	0.874682	-0.910259
CPC009_MCF7_6H:BRD-K27721098-001-07-3:10	BRD-K27721098	clopidogrel	MCF7	10 uM	6 h	0.985749	-0.669721
CPC009_MCF7_6H:BRD-K28215800-019-01-9:10	BRD-K28215800	BRD-K28215800	MCF7	10 uM	6 h	0.889689	-1.11212
CPC009_MCF7_6H:BRD-K28346421-001-01-9:10	BRD-K28346421	rifapentine	MCF7	10 uM	6 h	0.569615	-0.423664
CPC009_MCF7_6H:BRD-K28366633-001-05-2:10	BRD-K28366633	BRD-K28366633	MCF7	10 uM	6 h	0.684169	-3.75332
CPC009_MCF7_6H:BRD-K29143967-001-03-5:10	BRD-K29143967	KU-C104140	MCF7	10 uM	6 h	1.03784	-1.52222
CPC009_MCF7_6H:BRD-K29500995-001-01-6:10	BRD-K29500995	BRD-K29500995	MCF7	10 uM	6 h	0.921265	-0.622866
CPC009_MCF7_6H:BRD-K30570479-001-01-1:10	BRD-K30570479	VU-0400195-3	MCF7	10 uM	6 h	0.849979	-1.09785
CPC009_MCF7_6H:BRD-K30649484-015-07-3:10	BRD-K30649484	mafenide	MCF7	10 uM	6 h	1.03736	-0.077659
CPC009_MCF7_6H:BRD-K30779094-019-01-5:10	BRD-K30779094	BRD-K30779094	MCF7	10 uM	6 h	0.955631	-0.344091
CPC009_MCF7_6H:BRD-K30781400-019-01-0:10	BRD-K30781400	BRD-K30781400	MCF7	10 uM	6 h	0.827712	-0.965039
CPC009_MCF7_6H:BRD-K31453413-001-05-9:10	BRD-K31453413	BRD-K31453413	MCF7	10 uM	6 h	0.902904	-0.477085
CPC009_MCF7_6H:BRD-K31887147-019-01-2:10	BRD-K31887147	BRD-K31887147	MCF7	10 uM	6 h	0.794344	-0.544574
CPC009_MCF7_6H:BRD-K32112425-001-03-1:10	BRD-K32112425	BRD-K32112425	MCF7	10 uM	6 h	0.870098	-0.695704
CPC009_MCF7_6H:BRD-K32318651-001-15-3:10	BRD-K32318651	acyclovir	MCF7	10 uM	6 h	1.03308	-0.761985
CPC009_MCF7_6H:BRD-K33182644-001-05-3:10	BRD-K33182644	BRD-K33182644	MCF7	10 uM	6 h	0.85333	-0.406389
CPC009_MCF7_6H:BRD-K33459729-001-01-2:10	BRD-K33459729	BRD-K33459729	MCF7	10 uM	6 h	0.909285	-0.434599
CPC009_MCF7_6H:BRD-K34495954-001-05-2:10	BRD-K34495954	BRD-K34495954	MCF7	10 uM	6 h	0.908164	-0.61734
CPC009_MCF7_6H:BRD-K34711351-001-01-0:10	BRD-K34711351	BRD-K34711351	MCF7	10 uM	6 h	0.966042	-0.578373
CPC009_MCF7_6H:BRD-K35133769-001-01-2:10	BRD-K35133769	BRD-K35133769	MCF7	10 uM	6 h	0.74141	-1.67058
CPC009_MCF7_6H:BRD-K35191571-001-01-8:10	BRD-K35191571	BRD-K35191571	MCF7	10 uM	6 h	0.969463	-0.0851636
CPC009_MCF7_6H:BRD-K35240538-001-19-7:10	BRD-K35240538	methylprednisolone	MCF7	10 uM	6 h	0.863556	-0.218949
CPC009_MCF7_6H:BRD-K35514965-019-01-7:10	BRD-K35514965	BRD-K35514965	MCF7	10 uM	6 h	0.683285	-0.856404
CPC009_MCF7_6H:BRD-K35858371-001-01-4:10	BRD-K35858371	BRD-K35858371	MCF7	10 uM	6 h	0.850831	-0.172181
CPC009_MCF7_6H:BRD-K36038115-001-01-3:10	BRD-K36038115	BRD-K36038115	MCF7	10 uM	6 h	0.733505	-0.474054
CPC009_MCF7_6H:BRD-K36354764-001-04-2:10	BRD-K36354764	BRD-K36354764	MCF7	10 uM	6 h	0.738651	-1.90225
CPC009_MCF7_6H:BRD-K36817836-001-05-9:10	BRD-K36817836	BRD-K36817836	MCF7	10 uM	6 h	0.939865	-0.562155
CPC009_MCF7_6H:BRD-K37124285-001-04-8:10	BRD-K37124285	BRD-K37124285	MCF7	10 uM	6 h	0.987779	-0.175963
CPC009_MCF7_6H:BRD-K37127624-001-07-4:10	BRD-K37127624	BRD-K37127624	MCF7	10 uM	6 h	0.830411	-0.554441
CPC009_MCF7_6H:BRD-K37141476-001-05-8:10	BRD-K37141476	BRD-K37141476	MCF7	10 uM	6 h	0.827312	-0.340599
CPC009_MCF7_6H:BRD-K37150847-001-10-1:10	BRD-K37150847	BRD-K37150847	MCF7	10 uM	6 h	0.577356	-1.84731
CPC009_MCF7_6H:BRD-K38483076-001-03-2:10	BRD-K38483076	KU-C103655	MCF7	10 uM	6 h	0.945886	-1.28118
CPC009_MCF7_6H:BRD-K38625260-019-01-0:10	BRD-K38625260	BRD-K38625260	MCF7	10 uM	6 h	0.618127	-2.77816
CPC009_MCF7_6H:BRD-K38634661-019-01-7:10	BRD-K38634661	BRD-K38634661	MCF7	10 uM	6 h	0.915331	-1.18649
CPC009_MCF7_6H:BRD-K39232234-001-03-1:10	BRD-K39232234	KU-C104123	MCF7	10 uM	6 h	0.873636	-1.12382
CPC009_MCF7_6H:BRD-K39580048-001-04-7:10	BRD-K39580048	ARG-A1-2	MCF7	10 uM	6 h	0.962536	-0.923725
CPC009_MCF7_6H:BRD-K39757396-001-01-5:10	BRD-K39757396	BRD-K39757396	MCF7	10 uM	6 h	0.974456	-0.665143
CPC009_MCF7_6H:BRD-K39823328-001-01-8:10	BRD-K39823328	VU-0366037-2	MCF7	10 uM	6 h	0.88374	-1.92797
CPC009_MCF7_6H:BRD-K39829853-019-01-0:10	BRD-K39829853	BRD-K39829853	MCF7	10 uM	6 h	0.956393	-0.918765
CPC009_MCF7_6H:BRD-K39866321-001-04-8:10	BRD-K39866321	BRD-K39866321	MCF7	10 uM	6 h	0.902475	-0.743596
CPC009_MCF7_6H:BRD-K40083016-001-01-3:10	BRD-K40083016	KUC104547N	MCF7	10 uM	6 h	0.942912	-0.456693
CPC009_MCF7_6H:BRD-K40151202-001-04-6:10	BRD-K40151202	BRD-K40151202	MCF7	10 uM	6 h	0.848158	-0.943986
CPC009_MCF7_6H:BRD-K40373196-001-04-4:10	BRD-K40373196	KU-C104337	MCF7	10 uM	6 h	0.739744	-1.83756
CPC009_MCF7_6H:BRD-K40480443-001-01-4:10	BRD-K40480443	BRD-K40480443	MCF7	10 uM	6 h	0.967106	-0.319771
CPC009_MCF7_6H:BRD-K40955748-001-01-7:10	BRD-K40955748	BRD-K40955748	MCF7	10 uM	6 h	0.977521	-0.709627
CPC009_MCF7_6H:BRD-K41240505-001-01-6:10	BRD-K41240505	BRD-K41240505	MCF7	10 uM	6 h	1.04723	-0.217575
CPC009_MCF7_6H:BRD-K41666683-001-01-6:10	BRD-K41666683	BRD-K41666683	MCF7	10 uM	6 h	0.917744	-1.05109
CPC009_MCF7_6H:BRD-K42471691-001-01-0:10	BRD-K42471691	BRD-K42471691	MCF7	10 uM	6 h	0.774334	-0.599508
CPC009_MCF7_6H:BRD-K42489623-001-06-4:10	BRD-K42489623	BRD-K42489623	MCF7	10 uM	6 h	0.682872	-0.981182
CPC009_MCF7_6H:BRD-K42499654-001-06-5:10	BRD-K42499654	BRD-K42499654	MCF7	10 uM	6 h	0.657684	-1.64385
CPC009_MCF7_6H:BRD-K42681396-001-01-2:10	BRD-K42681396	BRD-K42681396	MCF7	10 uM	6 h	0.916407	-0.610176
CPC009_MCF7_6H:BRD-K43267173-001-01-8:10	BRD-K43267173	BRD-K43267173	MCF7	10 uM	6 h	0.85168	-0.521269
CPC009_MCF7_6H:BRD-K44484254-001-01-0:10	BRD-K44484254	BRD-K44484254	MCF7	10 uM	6 h	0.929575	-0.00398919
CPC009_MCF7_6H:BRD-K44575778-019-01-4:10	BRD-K44575778	BRD-K44575778	MCF7	10 uM	6 h	0.899212	-0.453158
CPC009_MCF7_6H:BRD-K45205755-001-01-2:10	BRD-K45205755	BRD-K45205755	MCF7	10 uM	6 h	1.07564	-1.59067
CPC009_MCF7_6H:BRD-K45435259-003-09-5:10	BRD-K45435259	SCH-23390	MCF7	10 uM	6 h	0.802235	-1.09002
CPC009_MCF7_6H:BRD-K46681113-001-01-0:10	BRD-K46681113	BRD-K46681113	MCF7	10 uM	6 h	0.850776	-0.366076
CPC009_MCF7_6H:BRD-K46869836-001-04-1:10	BRD-K46869836	BRD-K46869836	MCF7	10 uM	6 h	0.771817	-1.48752
CPC009_MCF7_6H:BRD-K47147974-001-01-9:10	BRD-K47147974	BRD-K47147974	MCF7	10 uM	6 h	1.0489	-0.876324
CPC009_MCF7_6H:BRD-K47490989-001-04-0:10	BRD-K47490989	BRD-K47490989	MCF7	10 uM	6 h	0.945067	-0.570273
CPC009_MCF7_6H:BRD-K47917680-019-01-2:10	BRD-K47917680	BRD-K47917680	MCF7	10 uM	6 h	0.861358	-0.248021
CPC009_MCF7_6H:BRD-K49094915-019-01-5:10	BRD-K49094915	BRD-K49094915	MCF7	10 uM	6 h	0.873066	-1.01875
CPC009_MCF7_6H:BRD-K49237419-001-03-5:10	BRD-K49237419	KU-C103671	MCF7	10 uM	6 h	0.908881	-0.69181
CPC009_MCF7_6H:BRD-K49477212-019-01-2:10	BRD-K49477212	BRD-K49477212	MCF7	10 uM	6 h	0.810755	-0.318844
CPC009_MCF7_6H:BRD-K49577446-001-09-8:10	BRD-K49577446	flunisolide	MCF7	10 uM	6 h	1.0088	-0.842024
CPC009_MCF7_6H:BRD-K50505048-001-04-8:10	BRD-K50505048	MW-RAS9	MCF7	10 uM	6 h	0.95607	-0.236546
CPC009_MCF7_6H:BRD-K50907285-001-01-4:10	BRD-K50907285	BRD-K50907285	MCF7	10 uM	6 h	0.868154	-0.959543
CPC009_MCF7_6H:BRD-K51126483-001-01-0:10	BRD-K51126483	BRD-K51126483	MCF7	10 uM	6 h	0.900248	-0.796846
CPC009_MCF7_6H:BRD-K51302260-001-03-2:10	BRD-K51302260	KU-C103871	MCF7	10 uM	6 h	0.778413	-1.16524
CPC009_MCF7_6H:BRD-K51377689-001-04-5:10	BRD-K51377689	BRD-K51377689	MCF7	10 uM	6 h	0.917055	-1.26272
CPC009_MCF7_6H:BRD-K51443908-001-03-2:10	BRD-K51443908	KU-C104486	MCF7	10 uM	6 h	1.01313	-1.59956
CPC009_MCF7_6H:BRD-K51774655-001-01-9:10	BRD-K51774655	BRD-K51774655	MCF7	10 uM	6 h	0.936055	-0.503528
CPC009_MCF7_6H:BRD-K52321331-019-01-2:10	BRD-K52321331	BRD-K52321331	MCF7	10 uM	6 h	0.800654	-1.03887
CPC009_MCF7_6H:BRD-K52341396-001-01-0:10	BRD-K52341396	BRD-K52341396	MCF7	10 uM	6 h	1.02208	-0.718373
CPC009_MCF7_6H:BRD-K52446745-001-01-5:10	BRD-K52446745	BRD-K52446745	MCF7	10 uM	6 h	0.971187	-1.32183
CPC009_MCF7_6H:BRD-K52524742-001-01-2:10	BRD-K52524742	BRD-K52524742	MCF7	10 uM	6 h	0.999598	-0.50899
CPC009_MCF7_6H:BRD-K52800308-001-03-8:10	BRD-K52800308	KU-C103658	MCF7	10 uM	6 h	0.934379	-1.00593
CPC009_MCF7_6H:BRD-K53461563-019-01-4:10	BRD-K53461563	BRD-K53461563	MCF7	10 uM	6 h	0.836675	-0.364387
CPC009_MCF7_6H:BRD-K53579868-001-03-9:10	BRD-K53579868	KU-C103882	MCF7	10 uM	6 h	0.870686	-0.613846
CPC009_MCF7_6H:BRD-K53732802-019-01-9:10	BRD-K53732802	VU-0365118-1	MCF7	10 uM	6 h	0.727368	-1.40471
CPC009_MCF7_6H:BRD-K54657957-001-01-8:10	BRD-K54657957	BRD-K54657957	MCF7	10 uM	6 h	0.747326	-1.03064
CPC009_MCF7_6H:BRD-K55034844-019-01-8:10	BRD-K55034844	BRD-K55034844	MCF7	10 uM	6 h	0.995787	-1.3264
CPC009_MCF7_6H:BRD-K55070890-001-02-1:10	BRD-K55070890	thiothixene	MCF7	10 uM	6 h	1.02638	-0.372697
CPC009_MCF7_6H:BRD-K55127335-001-05-5:10	BRD-K55127335	BRD-K55127335	MCF7	10 uM	6 h	0.867613	-1.06622
CPC009_MCF7_6H:BRD-K55216615-001-05-7:10	BRD-K55216615	BRD-K55216615	MCF7	10 uM	6 h	0.906383	0.313052
CPC009_MCF7_6H:BRD-K55557659-001-01-0:10	BRD-K55557659	BRD-K55557659	MCF7	10 uM	6 h	1.01644	-0.0540193
CPC009_MCF7_6H:BRD-K55722623-001-01-3:10	BRD-K55722623	BRD-K55722623	MCF7	10 uM	6 h	0.871973	-3.05762
CPC009_MCF7_6H:BRD-K55844427-019-01-5:10	BRD-K55844427	BRD-K55844427	MCF7	10 uM	6 h	0.85195	-2.51026
CPC009_MCF7_6H:BRD-K55972177-001-01-4:10	BRD-K55972177	BRD-K55972177	MCF7	10 uM	6 h	0.969337	-0.918107
CPC009_MCF7_6H:BRD-K56111351-001-03-2:10	BRD-K56111351	KU-C104219	MCF7	10 uM	6 h	0.954882	0.508222
CPC009_MCF7_6H:BRD-K56307118-001-01-4:10	BRD-K56307118	BRD-K56307118	MCF7	10 uM	6 h	0.924108	-0.782231
CPC009_MCF7_6H:BRD-K56593336-001-05-6:10	BRD-K56593336	BRD-K56593336	MCF7	10 uM	6 h	0.746152	-1.09682
CPC009_MCF7_6H:BRD-K57562268-001-05-2:10	BRD-K57562268	BRD-K57562268	MCF7	10 uM	6 h	0.814143	-0.499631
CPC009_MCF7_6H:BRD-K57975631-001-01-5:10	BRD-K57975631	BRD-K57975631	MCF7	10 uM	6 h	0.771845	-0.635162
CPC009_MCF7_6H:BRD-K58618158-001-01-3:10	BRD-K58618158	BRD-K58618158	MCF7	10 uM	6 h	0.833268	-1.05525
CPC009_MCF7_6H:BRD-K58674774-001-01-0:10	BRD-K58674774	BRD-K58674774	MCF7	10 uM	6 h	0.830289	-0.235356
CPC009_MCF7_6H:BRD-K58935841-019-01-6:10	BRD-K58935841	BRD-K58935841	MCF7	10 uM	6 h	1.03115	-0.591625
CPC009_MCF7_6H:BRD-K58982513-001-01-3:10	BRD-K58982513	BRD-K58982513	MCF7	10 uM	6 h	0.84978	-0.869249
CPC009_MCF7_6H:BRD-K59139557-001-01-6:10	BRD-K59139557	BRD-K59139557	MCF7	10 uM	6 h	0.960554	-0.28745
CPC009_MCF7_6H:BRD-K59705555-001-01-6:10	BRD-K59705555	BRD-K59705555	MCF7	10 uM	6 h	0.722958	-0.945919
CPC009_MCF7_6H:BRD-K59754458-019-01-4:10	BRD-K59754458	BRD-K59754458	MCF7	10 uM	6 h	0.812373	-0.565132
CPC009_MCF7_6H:BRD-K60218670-001-01-7:10	BRD-K60218670	BRD-K60218670	MCF7	10 uM	6 h	0.892465	-0.35068
CPC009_MCF7_6H:BRD-K60729220-001-04-2:10	BRD-K60729220	BRD-K60729220	MCF7	10 uM	6 h	0.87052	-0.442464
CPC009_MCF7_6H:BRD-K61921568-001-01-0:10	BRD-K61921568	BRD-K61921568	MCF7	10 uM	6 h	1.00163	-0.662703
CPC009_MCF7_6H:BRD-K61981833-001-03-9:10	BRD-K61981833	KU-C104227	MCF7	10 uM	6 h	1.03213	-1.27104
CPC009_MCF7_6H:BRD-K62412498-001-05-5:10	BRD-K62412498	BRD-K62412498	MCF7	10 uM	6 h	0.827922	-0.250611
CPC009_MCF7_6H:BRD-K63239300-001-01-8:10	BRD-K63239300	BRD-K63239300	MCF7	10 uM	6 h	0.941967	-0.78414
CPC009_MCF7_6H:BRD-K63326650-001-03-5:10	BRD-K63326650	KU-C104223	MCF7	10 uM	6 h	0.884778	-0.744395
CPC009_MCF7_6H:BRD-K63511615-001-03-6:10	BRD-K63511615	SJB-AF-2	MCF7	10 uM	6 h	0.979143	-0.794027
CPC009_MCF7_6H:BRD-K64314806-001-01-7:10	BRD-K64314806	BRD-K64314806	MCF7	10 uM	6 h	0.871251	0.24833
CPC009_MCF7_6H:BRD-K64610608-001-04-2:10	BRD-K64610608	EMF-BCA1-57	MCF7	10 uM	6 h	0.936517	-1.2034
CPC009_MCF7_6H:BRD-K65148867-001-01-4:10	BRD-K65148867	BRD-K65148867	MCF7	10 uM	6 h	0.766672	-0.485327
CPC009_MCF7_6H:BRD-K65242613-001-04-6:10	BRD-K65242613	BRD-K65242613	MCF7	10 uM	6 h	0.847018	-0.454649
CPC009_MCF7_6H:BRD-K65369159-001-03-9:10	BRD-K65369159	KU-C103853	MCF7	10 uM	6 h	0.752278	-1.15309
CPC009_MCF7_6H:BRD-K66448556-001-01-3:10	BRD-K66448556	BRD-K66448556	MCF7	10 uM	6 h	0.873464	-0.832874
CPC009_MCF7_6H:BRD-K66908362-001-07-7:10	BRD-K66908362	BRD-K66908362	MCF7	10 uM	6 h	0.919588	-1.55075
CPC009_MCF7_6H:BRD-K66909449-001-01-5:10	BRD-K66909449	BRD-K66909449	MCF7	10 uM	6 h	0.892803	-0.72392
CPC009_MCF7_6H:BRD-K67484673-001-05-6:10	BRD-K67484673	BRD-K67484673	MCF7	10 uM	6 h	1.02781	-0.374178
CPC009_MCF7_6H:BRD-K67742177-001-01-7:10	BRD-K67742177	BRD-K67742177	MCF7	10 uM	6 h	0.966651	-2.03198
CPC009_MCF7_6H:BRD-K67778494-001-09-0:10	BRD-K67778494	BRD-K67778494	MCF7	10 uM	6 h	1.02139	-0.870574
CPC009_MCF7_6H:BRD-K68020183-001-01-9:10	BRD-K68020183	BRD-K68020183	MCF7	10 uM	6 h	1.08385	-0.320673
CPC009_MCF7_6H:BRD-K68437527-001-04-4:10	BRD-K68437527	EMF-BCA1-60	MCF7	10 uM	6 h	1.0077	-0.625313
CPC009_MCF7_6H:BRD-K68535470-001-06-7:10	BRD-K68535470	STK-222600	MCF7	10 uM	6 h	0.928811	-0.963098
CPC009_MCF7_6H:BRD-K68756823-001-01-4:10	BRD-K68756823	FR-180204	MCF7	10 uM	6 h	1.01094	-0.832324
CPC009_MCF7_6H:BRD-K68826049-001-04-7:10	BRD-K68826049	BRD-K68826049	MCF7	10 uM	6 h	0.852487	-0.176285
CPC009_MCF7_6H:BRD-K69516039-001-02-9:10	BRD-K69516039	BRD-K69516039	MCF7	10 uM	6 h	0.661276	-3.25975
CPC009_MCF7_6H:BRD-K69695287-001-01-2:10	BRD-K69695287	BRD-K69695287	MCF7	10 uM	6 h	0.918831	0.397073
CPC009_MCF7_6H:BRD-K70251741-001-03-7:10	BRD-K70251741	KU-C104142	MCF7	10 uM	6 h	0.90432	-0.891174
CPC009_MCF7_6H:BRD-K70871370-001-03-0:10	BRD-K70871370	KU-C104226	MCF7	10 uM	6 h	1.1174	-0.155521
CPC009_MCF7_6H:BRD-K71140693-001-04-7:10	BRD-K71140693	BRD-K71140693	MCF7	10 uM	6 h	1.09168	-0.361178
CPC009_MCF7_6H:BRD-K71142328-001-03-8:10	BRD-K71142328	BRD-K71142328	MCF7	10 uM	6 h	0.721896	-0.437429
CPC009_MCF7_6H:BRD-K71489689-001-01-0:10	BRD-K71489689	BRD-K71489689	MCF7	10 uM	6 h	0.889824	-0.811234
CPC009_MCF7_6H:BRD-K71540055-019-01-8:10	BRD-K71540055	BRD-K71540055	MCF7	10 uM	6 h	0.895849	-1.15463
CPC009_MCF7_6H:BRD-K71917235-001-01-9:10	BRD-K71917235	BRD-K71917235	MCF7	10 uM	6 h	0.888518	-0.944118
CPC009_MCF7_6H:BRD-K72817452-001-01-6:10	BRD-K72817452	BRD-K72817452	MCF7	10 uM	6 h	0.925401	-0.583809
CPC009_MCF7_6H:BRD-K73285375-001-01-9:10	BRD-K73285375	BRD-K73285375	MCF7	10 uM	6 h	0.954084	-0.591367
CPC009_MCF7_6H:BRD-K73315009-001-01-8:10	BRD-K73315009	BRD-K73315009	MCF7	10 uM	6 h	0.907816	-0.672161
CPC009_MCF7_6H:BRD-K73481389-001-05-9:10	BRD-K73481389	BRD-K73481389	MCF7	10 uM	6 h	0.943412	-1.20632
CPC009_MCF7_6H:BRD-K73567619-001-04-0:10	BRD-K73567619	BRD-K73567619	MCF7	10 uM	6 h	0.897665	-0.463018
CPC009_MCF7_6H:BRD-K74126469-001-01-1:10	BRD-K74126469	BRD-K74126469	MCF7	10 uM	6 h	0.93944	-0.609394
CPC009_MCF7_6H:BRD-K74189021-001-01-0:10	BRD-K74189021	BRD-K74189021	MCF7	10 uM	6 h	0.920033	-0.274993
CPC009_MCF7_6H:BRD-K74447990-019-01-1:10	BRD-K74447990	BRD-K74447990	MCF7	10 uM	6 h	0.897393	-0.543008
CPC009_MCF7_6H:BRD-K74501079-001-13-2:10	BRD-K74501079	azithromycin	MCF7	10 uM	6 h	0.948325	-0.443359
CPC009_MCF7_6H:BRD-K74561903-019-01-5:10	BRD-K74561903	BRD-K74561903	MCF7	10 uM	6 h	0.930363	-0.194237
CPC009_MCF7_6H:BRD-K74596421-001-01-2:10	BRD-K74596421	BRD-K74596421	MCF7	10 uM	6 h	0.9723	-0.583071
CPC009_MCF7_6H:BRD-K74690444-001-01-6:10	BRD-K74690444	BRD-K74690444	MCF7	10 uM	6 h	0.799735	-1.17312
CPC009_MCF7_6H:BRD-K74989018-019-01-0:10	BRD-K74989018	BRD-K74989018	MCF7	10 uM	6 h	0.958555	-0.050983
CPC009_MCF7_6H:BRD-K75304533-001-05-6:10	BRD-K75304533	BRD-K75304533	MCF7	10 uM	6 h	0.914088	-0.372755
CPC009_MCF7_6H:BRD-K75477256-001-01-4:10	BRD-K75477256	BRD-K75477256	MCF7	10 uM	6 h	0.795135	-1.05094
CPC009_MCF7_6H:BRD-K76357752-001-07-3:10	BRD-K76357752	BRD-K76357752	MCF7	10 uM	6 h	0.805824	-0.852189
CPC009_MCF7_6H:BRD-K76363932-001-01-7:10	BRD-K76363932	BRD-K76363932	MCF7	10 uM	6 h	0.837331	-1.17319
CPC009_MCF7_6H:BRD-K76540910-019-01-8:10	BRD-K76540910	VU-0415108-1	MCF7	10 uM	6 h	1.00848	-0.48675
CPC009_MCF7_6H:BRD-K76595177-001-05-9:10	BRD-K76595177	BRD-K76595177	MCF7	10 uM	6 h	1.00095	-0.886417
CPC009_MCF7_6H:BRD-K76612204-001-01-8:10	BRD-K76612204	BRD-K76612204	MCF7	10 uM	6 h	0.823173	-0.339727
CPC009_MCF7_6H:BRD-K76896292-001-04-4:10	BRD-K76896292	BRD-K76896292	MCF7	10 uM	6 h	0.898997	0.119713
CPC009_MCF7_6H:BRD-K76935234-019-01-9:10	BRD-K76935234	BRD-K76935234	MCF7	10 uM	6 h	0.950917	0.187406
CPC009_MCF7_6H:BRD-K76951091-019-01-8:10	BRD-K76951091	BRD-K76951091	MCF7	10 uM	6 h	0.968705	-1.13534
CPC009_MCF7_6H:BRD-K77239206-001-05-8:10	BRD-K77239206	BRD-K77239206	MCF7	10 uM	6 h	0.869357	-0.724452
CPC009_MCF7_6H:BRD-K77547920-001-04-2:10	BRD-K77547920	BRD-K77547920	MCF7	10 uM	6 h	0.705201	-2.89454
CPC009_MCF7_6H:BRD-K77762110-001-04-7:10	BRD-K77762110	BRD-K77762110	MCF7	10 uM	6 h	0.99121	-0.15776
CPC009_MCF7_6H:BRD-K78167523-019-01-7:10	BRD-K78167523	BRD-K78167523	MCF7	10 uM	6 h	0.897687	-0.769942
CPC009_MCF7_6H:BRD-K78206606-001-01-1:10	BRD-K78206606	BRD-K78206606	MCF7	10 uM	6 h	0.918693	-1.04432
CPC009_MCF7_6H:BRD-K78223772-019-01-6:10	BRD-K78223772	BRD-K78223772	MCF7	10 uM	6 h	0.971626	-0.685341
CPC009_MCF7_6H:BRD-K79222491-001-01-5:10	BRD-K79222491	BRD-K79222491	MCF7	10 uM	6 h	0.713118	-2.6512
CPC009_MCF7_6H:BRD-K79251086-019-01-7:10	BRD-K79251086	BRD-K79251086	MCF7	10 uM	6 h	0.945875	-0.954768
CPC009_MCF7_6H:BRD-K79381128-001-01-0:10	BRD-K79381128	BRD-K79381128	MCF7	10 uM	6 h	0.656111	-0.604517
CPC009_MCF7_6H:BRD-K80672993-019-01-3:10	BRD-K80672993	M2-PK-activator	MCF7	10 uM	6 h	0.803095	-0.697323
CPC009_MCF7_6H:BRD-K80962769-019-01-0:10	BRD-K80962769	BRD-K80962769	MCF7	10 uM	6 h	0.968556	-0.465667
CPC009_MCF7_6H:BRD-K81365078-001-03-5:10	BRD-K81365078	KU-C104122	MCF7	10 uM	6 h	0.840714	-1.42871
CPC009_MCF7_6H:BRD-K81418486:10	BRD-K81418486	vorinostat	MCF7	10 uM	6 h	0.699369	-1.99622
CPC009_MCF7_6H:BRD-K81814927-001-01-9:10	BRD-K81814927	BRD-K81814927	MCF7	10 uM	6 h	0.795128	-1.06017
CPC009_MCF7_6H:BRD-K82312777-001-03-0:10	BRD-K82312777	KU-C104132	MCF7	10 uM	6 h	0.816132	-1.08432
CPC009_MCF7_6H:BRD-K82580504-001-01-6:10	BRD-K82580504	BRD-K82580504	MCF7	10 uM	6 h	0.886515	-1.13231
CPC009_MCF7_6H:BRD-K82732294-001-05-8:10	BRD-K82732294	BRD-K82732294	MCF7	10 uM	6 h	0.401399	-3.04221
CPC009_MCF7_6H:BRD-K82747512-001-05-2:10	BRD-K82747512	BRD-K82747512	MCF7	10 uM	6 h	0.648455	-0.885403
CPC009_MCF7_6H:BRD-K83010055-001-01-6:10	BRD-K83010055	VU-0415374-1	MCF7	10 uM	6 h	0.851273	-0.512852
CPC009_MCF7_6H:BRD-K83670234-001-01-1:10	BRD-K83670234	BRD-K83670234	MCF7	10 uM	6 h	0.884847	-1.43203
CPC009_MCF7_6H:BRD-K84141129-001-01-0:10	BRD-K84141129	VU-0400193-3	MCF7	10 uM	6 h	1.00713	-0.155467
CPC009_MCF7_6H:BRD-K84762162-019-01-3:10	BRD-K84762162	BRD-K84762162	MCF7	10 uM	6 h	0.848477	-1.96079
CPC009_MCF7_6H:BRD-K84770158-019-01-2:10	BRD-K84770158	BRD-K84770158	MCF7	10 uM	6 h	0.591654	-0.564371
CPC009_MCF7_6H:BRD-K85147876-003-01-7:10	BRD-K85147876	BRD-K85147876	MCF7	10 uM	6 h	1.05005	-1.02599
CPC009_MCF7_6H:BRD-K85237725-001-01-3:10	BRD-K85237725	BRD-K85237725	MCF7	10 uM	6 h	0.808845	-0.783472
CPC009_MCF7_6H:BRD-K85580279-001-01-6:10	BRD-K85580279	BRD-K85580279	MCF7	10 uM	6 h	0.950956	-0.270492
CPC009_MCF7_6H:BRD-K85853911-001-01-1:10	BRD-K85853911	KUC104542N	MCF7	10 uM	6 h	0.727773	-1.0634
CPC009_MCF7_6H:BRD-K86086851-001-03-5:10	BRD-K86086851	KU-C104145	MCF7	10 uM	6 h	0.838876	-0.371159
CPC009_MCF7_6H:BRD-K86108784-001-05-4:10	BRD-K86108784	BRD-K86108784	MCF7	10 uM	6 h	0.85557	-1.15638
CPC009_MCF7_6H:BRD-K86217247-019-01-5:10	BRD-K86217247	BRD-K86217247	MCF7	10 uM	6 h	1.15496	-0.419754
CPC009_MCF7_6H:BRD-K86846944-019-01-7:10	BRD-K86846944	BRD-K86846944	MCF7	10 uM	6 h	0.732182	-0.211219
CPC009_MCF7_6H:BRD-K86905031-019-01-5:10	BRD-K86905031	BRD-K86905031	MCF7	10 uM	6 h	0.801271	-0.0805951
CPC009_MCF7_6H:BRD-K87024524-001-03-2:10	BRD-K87024524	phenelzine	MCF7	10 uM	6 h	0.697999	-0.290225
CPC009_MCF7_6H:BRD-K87371039-003-01-5:10	BRD-K87371039	BRD-K87371039	MCF7	10 uM	6 h	0.840027	-0.353915
CPC009_MCF7_6H:BRD-K88172511-003-15-3:10	BRD-K88172511	naltrexone	MCF7	10 uM	6 h	0.879194	0.0913103
CPC009_MCF7_6H:BRD-K88784410-001-01-1:10	BRD-K88784410	BRD-K88784410	MCF7	10 uM	6 h	1.07365	-0.73694
CPC009_MCF7_6H:BRD-K88832793-001-03-1:10	BRD-K88832793	KU-C104133	MCF7	10 uM	6 h	0.93316	-0.669799
CPC009_MCF7_6H:BRD-K89224880-001-07-5:10	BRD-K89224880	BRD-K89224880	MCF7	10 uM	6 h	0.640373	-1.94287
CPC009_MCF7_6H:BRD-K89412978-001-05-3:10	BRD-K89412978	BRD-K89412978	MCF7	10 uM	6 h	0.871731	-0.676339
CPC009_MCF7_6H:BRD-K89546934-019-01-2:10	BRD-K89546934	BRD-K89546934	MCF7	10 uM	6 h	0.920517	-0.626202
CPC009_MCF7_6H:BRD-K89786160-019-01-9:10	BRD-K89786160	BRD-K89786160	MCF7	10 uM	6 h	1.0204	-0.413346
CPC009_MCF7_6H:BRD-K90705745-001-01-8:10	BRD-K90705745	BRD-K90705745	MCF7	10 uM	6 h	0.956245	-1.14878
CPC009_MCF7_6H:BRD-K90996982-001-01-5:10	BRD-K90996982	BRD-K90996982	MCF7	10 uM	6 h	0.944169	-0.590146
CPC009_MCF7_6H:BRD-K91028164-001-01-6:10	BRD-K91028164	BRD-K91028164	MCF7	10 uM	6 h	1.02248	-0.399261
CPC009_MCF7_6H:BRD-K91134378-001-05-5:10	BRD-K91134378	BRD-K91134378	MCF7	10 uM	6 h	0.922193	-0.870774
CPC009_MCF7_6H:BRD-K91349888-001-04-5:10	BRD-K91349888	ARG-A1-22	MCF7	10 uM	6 h	0.939574	-1.03314
CPC009_MCF7_6H:BRD-K91937579-001-03-3:10	BRD-K91937579	KU-C104255	MCF7	10 uM	6 h	1.09485	-1.34213
CPC009_MCF7_6H:BRD-K92559570-001-03-3:10	BRD-K92559570	KU-C103884	MCF7	10 uM	6 h	0.941638	-0.965744
CPC009_MCF7_6H:BRD-K92981876-001-01-4:10	BRD-K92981876	BRD-K92981876	MCF7	10 uM	6 h	0.624816	-0.551192
CPC009_MCF7_6H:BRD-K93155496-019-01-6:10	BRD-K93155496	BRD-K93155496	MCF7	10 uM	6 h	1.00109	-0.93287
CPC009_MCF7_6H:BRD-K94381355-001-04-9:10	BRD-K94381355	BRD-K94381355	MCF7	10 uM	6 h	1.0599	-0.408321
CPC009_MCF7_6H:BRD-K94390040-019-01-9:10	BRD-K94390040	BRD-K94390040	MCF7	10 uM	6 h	0.440456	-0.710328
CPC009_MCF7_6H:BRD-K95138506-019-01-8:10	BRD-K95138506	BRD-K95138506	MCF7	10 uM	6 h	1.11324	-1.79029
CPC009_MCF7_6H:BRD-K95561591-019-01-7:10	BRD-K95561591	BRD-K95561591	MCF7	10 uM	6 h	0.94628	-1.19768
CPC009_MCF7_6H:BRD-K95786143-001-01-1:10	BRD-K95786143	BRD-K95786143	MCF7	10 uM	6 h	0.867841	-0.589456
CPC009_MCF7_6H:BRD-K96083840-001-01-8:10	BRD-K96083840	BRD-K96083840	MCF7	10 uM	6 h	0.989241	-0.563115
CPC009_MCF7_6H:BRD-K96147838-001-01-5:10	BRD-K96147838	BRD-K96147838	MCF7	10 uM	6 h	1.07908	0.357673
CPC009_MCF7_6H:BRD-K96405393-001-03-0:10	BRD-K96405393	KU-C104228	MCF7	10 uM	6 h	0.773889	-0.886213
CPC009_MCF7_6H:BRD-K96456313-001-04-8:10	BRD-K96456313	BRD-K96456313	MCF7	10 uM	6 h	0.95977	-0.184295
CPC009_MCF7_6H:BRD-K96621343-001-04-1:10	BRD-K96621343	BRD-K96621343	MCF7	10 uM	6 h	0.596124	-2.27228
CPC009_MCF7_6H:BRD-K96704648-001-05-4:10	BRD-K96704648	BRD-K96704648	MCF7	10 uM	6 h	0.814378	-1.01902
CPC009_MCF7_6H:BRD-K97522823-001-01-5:10	BRD-K97522823	BRD-K97522823	MCF7	10 uM	6 h	0.948478	-1.13018
CPC009_MCF7_6H:BRD-K97534490-001-06-1:10	BRD-K97534490	BRD-K97534490	MCF7	10 uM	6 h	0.690607	-0.87064
CPC009_MCF7_6H:BRD-K98288062-001-01-2:10	BRD-K98288062	BRD-K98288062	MCF7	10 uM	6 h	0.898314	-0.42144
CPC009_MCF7_6H:BRD-K98546361-001-03-7:10	BRD-K98546361	BRD-K98546361	MCF7	10 uM	6 h	0.834943	-0.622142
CPC009_MCF7_6H:BRD-K98896788-001-04-9:10	BRD-K98896788	BRD-K98896788	MCF7	10 uM	6 h	0.860859	-0.207019
CPC009_MCF7_6H:BRD-K99146421-019-01-9:10	BRD-K99146421	BRD-K99146421	MCF7	10 uM	6 h	0.784699	-0.339195
CPC009_MCF7_6H:BRD-K99423120-001-04-8:10	BRD-K99423120	BRD-K99423120	MCF7	10 uM	6 h	0.879799	-0.999201
CPC009_MCF7_6H:BRD-U32049204-000-01-6:10	BRD-U32049204	BRD-U32049204	MCF7	10 uM	6 h	1.01015	-0.405992
CPC009_PC3_24H:BRD-A01320529-001-08-3:10	BRD-A01320529	salmeterol	PC3	10 uM	24 h	0.922953	-0.960993
CPC009_PC3_24H:BRD-A05565054-001-01-7:10	BRD-A05565054	BRD-A05565054	PC3	10 uM	24 h	0.783326	-0.943572
CPC009_PC3_24H:BRD-A10070317-003-25-9:10	BRD-A10070317	propranolol	PC3	10 uM	24 h	0.970433	-0.428935
CPC009_PC3_24H:BRD-A11087911-001-05-8:10	BRD-A11087911	BRD-A11087911	PC3	10 uM	24 h	0.929961	-1.35739
CPC009_PC3_24H:BRD-A11095214-001-04-8:10	BRD-A11095214	BRD-A11095214	PC3	10 uM	24 h	0.866342	-1.03578
CPC009_PC3_24H:BRD-A11929187-001-07-4:10	BRD-A11929187	BRD-A11929187	PC3	10 uM	24 h	1.03017	-0.782478
CPC009_PC3_24H:BRD-A16820783-001-06-0:10	BRD-A16820783	BRD-A16820783	PC3	10 uM	24 h	0.497057	-1.82245
CPC009_PC3_24H:BRD-A16998493-001-01-6:10	BRD-A16998493	etodolac	PC3	10 uM	24 h	1.08015	-0.588336
CPC009_PC3_24H:BRD-A17718497-001-03-9:10	BRD-A17718497	BRD-A17718497	PC3	10 uM	24 h	0.914754	-0.478102
CPC009_PC3_24H:BRD-A19037878:10	BRD-A19037878	trichostatin-a	PC3	10 uM	24 h	0.619826	-3.7828
CPC009_PC3_24H:BRD-A19500257:10	BRD-A19500257	geldanamycin	PC3	10 uM	24 h	0.811503	-2.00753
CPC009_PC3_24H:BRD-A19736161-001-03-4:10	BRD-A19736161	ondansetron	PC3	10 uM	24 h	0.972415	-0.81688
CPC009_PC3_24H:BRD-A20846977-001-01-6:10	BRD-A20846977	VU-0447126-2	PC3	10 uM	24 h	1.01049	-0.28767
CPC009_PC3_24H:BRD-A22256192-001-14-8:10	BRD-A22256192	terazosin	PC3	10 uM	24 h	0.938527	-0.239091
CPC009_PC3_24H:BRD-A25234499-001-14-2:10	BRD-A25234499	aminoglutethimide	PC3	10 uM	24 h	0.985357	-0.625258
CPC009_PC3_24H:BRD-A26384407-001-21-0:10	BRD-A26384407	chlorthalidone	PC3	10 uM	24 h	0.971221	-0.411833
CPC009_PC3_24H:BRD-A26777759-001-01-1:10	BRD-A26777759	VU-0447127-2	PC3	10 uM	24 h	1.31045	-1.43431
CPC009_PC3_24H:BRD-A29721261-001-06-6:10	BRD-A29721261	BRD-A29721261	PC3	10 uM	24 h	0.877668	-0.673202
CPC009_PC3_24H:BRD-A31159102-003-23-9:10	BRD-A31159102	fluoxetine	PC3	10 uM	24 h	1.03753	-0.346279
CPC009_PC3_24H:BRD-A34208323-001-01-4:10	BRD-A34208323	VU-0404997-2	PC3	10 uM	24 h	0.998808	-0.297559
CPC009_PC3_24H:BRD-A35020550-001-03-2:10	BRD-A35020550	KU-C103676	PC3	10 uM	24 h	0.966058	-0.411187
CPC009_PC3_24H:BRD-A35108200-001-11-2:10	BRD-A35108200	dexamethasone	PC3	10 uM	24 h	0.935275	0.0353832
CPC009_PC3_24H:BRD-A39599596-019-01-3:10	BRD-A39599596	BRD-A39599596	PC3	10 uM	24 h	0.906317	-0.588612
CPC009_PC3_24H:BRD-A42571354-001-03-3:10	BRD-A42571354	cetirizine	PC3	10 uM	24 h	0.915179	-0.653258
CPC009_PC3_24H:BRD-A42737819-001-01-3:10	BRD-A42737819	BRD-A42737819	PC3	10 uM	24 h	0.71094	-1.61961
CPC009_PC3_24H:BRD-A42969626-001-01-5:10	BRD-A42969626	BRD-A42969626	PC3	10 uM	24 h	0.940797	-0.741628
CPC009_PC3_24H:BRD-A43640821-001-04-8:10	BRD-A43640821	BRD-A43640821	PC3	10 uM	24 h	0.723801	-1.91929
CPC009_PC3_24H:BRD-A45206415-001-05-5:10	BRD-A45206415	BRD-A45206415	PC3	10 uM	24 h	0.813738	-0.437685
CPC009_PC3_24H:BRD-A47598013-001-03-4:10	BRD-A47598013	citalopram	PC3	10 uM	24 h	0.968333	-0.0122004
CPC009_PC3_24H:BRD-A57457122-001-01-2:10	BRD-A57457122	VU-0400071-3	PC3	10 uM	24 h	0.964828	-0.330491
CPC009_PC3_24H:BRD-A59900482-019-01-5:10	BRD-A59900482	VU-0415533-1	PC3	10 uM	24 h	0.795202	-0.939986
CPC009_PC3_24H:BRD-A60784279-001-05-6:10	BRD-A60784279	BRD-A60784279	PC3	10 uM	24 h	0.822936	-1.65018
CPC009_PC3_24H:BRD-A67981824-236-01-2:10	BRD-A67981824	cefotaxime	PC3	10 uM	24 h	0.976388	0.255779
CPC009_PC3_24H:BRD-A68009927-001-02-3:10	BRD-A68009927	daunorubicin	PC3	10 uM	24 h	0.558588	0.0189073
CPC009_PC3_24H:BRD-A69421747-019-01-1:10	BRD-A69421747	BRD-A69421747	PC3	10 uM	24 h	0.883098	-0.2073
CPC009_PC3_24H:BRD-A69512159-002-02-2:10	BRD-A69512159	carbidopa	PC3	10 uM	24 h	0.92719	-0.252015
CPC009_PC3_24H:BRD-A74500471-001-14-8:10	BRD-A74500471	ethambutol	PC3	10 uM	24 h	1.02033	-0.530196
CPC009_PC3_24H:BRD-A74980173-001-09-3:10	BRD-A74980173	gatifloxacin	PC3	10 uM	24 h	0.99997	0.0135187
CPC009_PC3_24H:BRD-A75301702-001-01-8:10	BRD-A75301702	BRD-A75301702	PC3	10 uM	24 h	0.589065	-2.49679
CPC009_PC3_24H:BRD-A75409952:10	BRD-A75409952	wortmannin	PC3	10 uM	24 h	0.687487	-4.84711
CPC009_PC3_24H:BRD-A76463343-001-01-0:10	BRD-A76463343	VU-0447134-2	PC3	10 uM	24 h	1.08002	-0.204958
CPC009_PC3_24H:BRD-A81233518-004-14-6:10	BRD-A81233518	glycopyrrolate	PC3	10 uM	24 h	1.00939	-0.653347
CPC009_PC3_24H:BRD-A81372523-001-05-9:10	BRD-A81372523	BRD-A81372523	PC3	10 uM	24 h	1.02723	-0.821379
CPC009_PC3_24H:BRD-A82197375-001-04-1:10	BRD-A82197375	BRD-A82197375	PC3	10 uM	24 h	1.00651	-0.990651
CPC009_PC3_24H:BRD-A83706824-019-01-3:10	BRD-A83706824	BRD-A83706824	PC3	10 uM	24 h	0.880211	-0.6639
CPC009_PC3_24H:BRD-A84174393-001-28-5:10	BRD-A84174393	meloxicam	PC3	10 uM	24 h	0.979053	-0.509845
CPC009_PC3_24H:BRD-A84702196-001-07-6:10	BRD-A84702196	penicillin	PC3	10 uM	24 h	0.945545	-0.646241
CPC009_PC3_24H:BRD-A85712510-001-04-0:10	BRD-A85712510	BRD-A85712510	PC3	10 uM	24 h	0.877143	-0.537302
CPC009_PC3_24H:BRD-A85891951-001-04-8:10	BRD-A85891951	BRD-A85891951	PC3	10 uM	24 h	0.864899	-0.867793
CPC009_PC3_24H:BRD-A86792397-001-01-5:10	BRD-A86792397	BRD-A86792397	PC3	10 uM	24 h	0.945291	-0.627859
CPC009_PC3_24H:BRD-A89047717-001-03-0:10	BRD-A89047717	KU-C103654	PC3	10 uM	24 h	1.00237	-0.340135
CPC009_PC3_24H:BRD-A89494828-001-01-4:10	BRD-A89494828	BRD-A89494828	PC3	10 uM	24 h	0.961162	-0.793594
CPC009_PC3_24H:BRD-A93507363-001-01-8:10	BRD-A93507363	BRD-A93507363	PC3	10 uM	24 h	1.00065	-0.73989
CPC009_PC3_24H:BRD-A94570195-001-05-0:10	BRD-A94570195	BRD-A94570195	PC3	10 uM	24 h	0.934739	-1.1918
CPC009_PC3_24H:BRD-A96255180-001-02-0:10	BRD-A96255180	ribavirin	PC3	10 uM	24 h	0.916199	-1.14309
CPC009_PC3_24H:BRD-A98444709-001-04-6:10	BRD-A98444709	BRD-A98444709	PC3	10 uM	24 h	0.902901	-0.692588
CPC009_PC3_24H:BRD-A99218607-001-04-6:10	BRD-A99218607	BRD-A99218607	PC3	10 uM	24 h	0.951432	-0.599904
CPC009_PC3_24H:BRD-K00313977-019-01-1:10	BRD-K00313977	BRD-K00313977	PC3	10 uM	24 h	0.845995	-2.05435
CPC009_PC3_24H:BRD-K00430421-019-04-9:10	BRD-K00430421	BRD-K00430421	PC3	10 uM	24 h	0.888502	-0.312831
CPC009_PC3_24H:BRD-K00442147-001-01-1:10	BRD-K00442147	BRD-K00442147	PC3	10 uM	24 h	0.959719	-0.565581
CPC009_PC3_24H:BRD-K00624509-001-01-6:10	BRD-K00624509	VU-0011562	PC3	10 uM	24 h	0.984106	-0.237654
CPC009_PC3_24H:BRD-K01806521-001-01-2:10	BRD-K01806521	BRD-K01806521	PC3	10 uM	24 h	0.946359	-0.0260994
CPC009_PC3_24H:BRD-K01834163-001-04-1:10	BRD-K01834163	BRD-K01834163	PC3	10 uM	24 h	0.772399	-0.620007
CPC009_PC3_24H:BRD-K02174945-001-01-2:10	BRD-K02174945	BRD-K02174945	PC3	10 uM	24 h	0.905395	-0.617223
CPC009_PC3_24H:BRD-K02175743-001-05-4:10	BRD-K02175743	BRD-K02175743	PC3	10 uM	24 h	0.889411	-0.624165
CPC009_PC3_24H:BRD-K02458594-001-03-9:10	BRD-K02458594	KU-C103869	PC3	10 uM	24 h	1.08585	-0.452636
CPC009_PC3_24H:BRD-K02637541-001-12-3:10	BRD-K02637541	celecoxib	PC3	10 uM	24 h	0.976672	-0.420731
CPC009_PC3_24H:BRD-K02641134-001-01-1:10	BRD-K02641134	BRD-K02641134	PC3	10 uM	24 h	1.10858	-0.602329
CPC009_PC3_24H:BRD-K02646507-001-03-5:10	BRD-K02646507	KU-C104250	PC3	10 uM	24 h	1.08305	-0.955772
CPC009_PC3_24H:BRD-K02735834-001-01-4:10	BRD-K02735834	BRD-K02735834	PC3	10 uM	24 h	0.936564	-0.326611
CPC009_PC3_24H:BRD-K02992638-001-08-4:10	BRD-K02992638	lamivudine	PC3	10 uM	24 h	1.0197	-0.56449
CPC009_PC3_24H:BRD-K03339442-001-01-8:10	BRD-K03339442	BRD-K03339442	PC3	10 uM	24 h	0.88495	-0.486208
CPC009_PC3_24H:BRD-K03829970-019-01-0:10	BRD-K03829970	BRD-K03829970	PC3	10 uM	24 h	0.876595	-2.45858
CPC009_PC3_24H:BRD-K03857568-001-14-0:10	BRD-K03857568	BRD-K03857568	PC3	10 uM	24 h	0.861379	-0.444318
CPC009_PC3_24H:BRD-K04516579-019-01-7:10	BRD-K04516579	BRD-K04516579	PC3	10 uM	24 h	0.995881	-0.442447
CPC009_PC3_24H:BRD-K04676863-001-04-6:10	BRD-K04676863	BRD-K04676863	PC3	10 uM	24 h	0.815751	-0.420293
CPC009_PC3_24H:BRD-K05673000-236-10-5:10	BRD-K05673000	dicloxacillin	PC3	10 uM	24 h	0.995777	-0.668032
CPC009_PC3_24H:BRD-K06555716-019-01-7:10	BRD-K06555716	BRD-K06555716	PC3	10 uM	24 h	0.856059	-0.381705
CPC009_PC3_24H:BRD-K07872006-001-01-2:10	BRD-K07872006	BRD-K07872006	PC3	10 uM	24 h	0.981967	-0.238196
CPC009_PC3_24H:BRD-K08219523-003-02-3:10	BRD-K08219523	5-nonyloxytryptamine	PC3	10 uM	24 h	0.787183	-1.84892
CPC009_PC3_24H:BRD-K08325710-001-01-7:10	BRD-K08325710	BRD-K08325710	PC3	10 uM	24 h	0.93851	-0.579477
CPC009_PC3_24H:BRD-K08463963-001-12-7:10	BRD-K08463963	BRD-K08463963	PC3	10 uM	24 h	0.865779	-0.823489
CPC009_PC3_24H:BRD-K09416995-001-31-6:10	BRD-K09416995	lovastatin	PC3	10 uM	24 h	0.656382	-2.60716
CPC009_PC3_24H:BRD-K09716788-001-01-3:10	BRD-K09716788	BRD-K09716788	PC3	10 uM	24 h	0.904475	-0.517733
CPC009_PC3_24H:BRD-K09902564-019-01-1:10	BRD-K09902564	BRD-K09902564	PC3	10 uM	24 h	0.969488	-0.309943
CPC009_PC3_24H:BRD-K10114046-001-01-6:10	BRD-K10114046	BRD-K10114046	PC3	10 uM	24 h	0.824967	-0.478897
CPC009_PC3_24H:BRD-K10806285-001-05-8:10	BRD-K10806285	BRD-K10806285	PC3	10 uM	24 h	0.776653	-1.02303
CPC009_PC3_24H:BRD-K10855750-001-01-0:10	BRD-K10855750	BRD-K10855750	PC3	10 uM	24 h	0.764939	-0.403251
CPC009_PC3_24H:BRD-K11540476-001-05-1:10	BRD-K11540476	EMF-BCA1-64	PC3	10 uM	24 h	0.889006	-0.809832
CPC009_PC3_24H:BRD-K11611839-001-04-5:10	BRD-K11611839	BRD-K11611839	PC3	10 uM	24 h	0.865437	-0.69631
CPC009_PC3_24H:BRD-K11757396-004-01-1:10	BRD-K11757396	BRD-K11757396	PC3	10 uM	24 h	0.704842	-1.99052
CPC009_PC3_24H:BRD-K11778076-001-01-0:10	BRD-K11778076	BRD-K11778076	PC3	10 uM	24 h	0.990155	-0.687758
CPC009_PC3_24H:BRD-K12393722-001-08-0:10	BRD-K12393722	BRD-K12393722	PC3	10 uM	24 h	0.970922	-0.697247
CPC009_PC3_24H:BRD-K13580623-001-04-0:10	BRD-K13580623	BRD-K13580623	PC3	10 uM	24 h	0.950491	-0.857824
CPC009_PC3_24H:BRD-K14027855-019-01-8:10	BRD-K14027855	BRD-K14027855	PC3	10 uM	24 h	0.761446	-1.51916
CPC009_PC3_24H:BRD-K14171663-001-04-8:10	BRD-K14171663	BRD-K14171663	PC3	10 uM	24 h	0.849113	-0.581161
CPC009_PC3_24H:BRD-K14270862-001-01-3:10	BRD-K14270862	BRD-K14270862	PC3	10 uM	24 h	1.05528	-0.523655
CPC009_PC3_24H:BRD-K14788918-019-01-0:10	BRD-K14788918	BRD-K14788918	PC3	10 uM	24 h	0.555392	-2.07568
CPC009_PC3_24H:BRD-K14939371-019-01-9:10	BRD-K14939371	BRD-K14939371	PC3	10 uM	24 h	0.65997	-1.7768
CPC009_PC3_24H:BRD-K14975149-001-01-2:10	BRD-K14975149	BRD-K14975149	PC3	10 uM	24 h	0.903397	-0.585496
CPC009_PC3_24H:BRD-K15716662-001-03-2:10	BRD-K15716662	KU-C104493	PC3	10 uM	24 h	0.810132	-2.16788
CPC009_PC3_24H:BRD-K15885023-001-01-3:10	BRD-K15885023	BRD-K15885023	PC3	10 uM	24 h	0.899043	-0.489353
CPC009_PC3_24H:BRD-K17023947-001-03-8:10	BRD-K17023947	KU-C104254	PC3	10 uM	24 h	0.970707	-1.00902
CPC009_PC3_24H:BRD-K17739445-019-01-2:10	BRD-K17739445	BRD-K17739445	PC3	10 uM	24 h	0.947891	-0.922465
CPC009_PC3_24H:BRD-K17754811-019-01-7:10	BRD-K17754811	BRD-K17754811	PC3	10 uM	24 h	0.932274	-0.514363
CPC009_PC3_24H:BRD-K17969842-001-01-2:10	BRD-K17969842	BRD-K17969842	PC3	10 uM	24 h	0.974712	-0.272523
CPC009_PC3_24H:BRD-K18724229-019-01-5:10	BRD-K18724229	BRD-K18724229	PC3	10 uM	24 h	0.900778	-2.00904
CPC009_PC3_24H:BRD-K18726304-019-01-8:10	BRD-K18726304	BRD-K18726304	PC3	10 uM	24 h	0.822735	-2.34248
CPC009_PC3_24H:BRD-K18861610-001-04-4:10	BRD-K18861610	BRD-K18861610	PC3	10 uM	24 h	0.522609	-2.10227
CPC009_PC3_24H:BRD-K18865856-001-01-4:10	BRD-K18865856	BRD-K18865856	PC3	10 uM	24 h	1.00206	-0.223691
CPC009_PC3_24H:BRD-K19146323-001-04-7:10	BRD-K19146323	STK-661558	PC3	10 uM	24 h	0.776084	-0.694009
CPC009_PC3_24H:BRD-K19724398-019-01-9:10	BRD-K19724398	BRD-K19724398	PC3	10 uM	24 h	0.851767	-2.46124
CPC009_PC3_24H:BRD-K19812755-001-03-3:10	BRD-K19812755	KU-C104224	PC3	10 uM	24 h	0.97554	-0.356552
CPC009_PC3_24H:BRD-K19973744-001-01-1:10	BRD-K19973744	BRD-K19973744	PC3	10 uM	24 h	1.37004	-0.698418
CPC009_PC3_24H:BRD-K20401833-001-01-2:10	BRD-K20401833	BRD-K20401833	PC3	10 uM	24 h	1.02561	-0.731445
CPC009_PC3_24H:BRD-K20914082-001-01-2:10	BRD-K20914082	BRD-K20914082	PC3	10 uM	24 h	0.992419	-0.458512
CPC009_PC3_24H:BRD-K21482967-003-01-5:10	BRD-K21482967	BRD-K21482967	PC3	10 uM	24 h	0.984289	-0.29201
CPC009_PC3_24H:BRD-K21773564-001-01-8:10	BRD-K21773564	BRD-K21773564	PC3	10 uM	24 h	0.835539	-0.429316
CPC009_PC3_24H:BRD-K22449070-019-01-3:10	BRD-K22449070	BRD-K22449070	PC3	10 uM	24 h	0.956637	-0.550761
CPC009_PC3_24H:BRD-K22878149-337-02-4:10	BRD-K22878149	SB-205607	PC3	10 uM	24 h	1.01513	-0.901476
CPC009_PC3_24H:BRD-K23027438-001-02-9:10	BRD-K23027438	BRD-K23027438	PC3	10 uM	24 h	0.934872	-0.526113
CPC009_PC3_24H:BRD-K23149109-019-01-3:10	BRD-K23149109	BRD-K23149109	PC3	10 uM	24 h	0.758912	-1.65408
CPC009_PC3_24H:BRD-K23531129-001-03-2:10	BRD-K23531129	KU-C104230	PC3	10 uM	24 h	0.975778	-1.38203
CPC009_PC3_24H:BRD-K24051260-001-04-7:10	BRD-K24051260	BRD-K24051260	PC3	10 uM	24 h	0.938218	-0.182249
CPC009_PC3_24H:BRD-K24127443-001-01-1:10	BRD-K24127443	BRD-K24127443	PC3	10 uM	24 h	1.03329	-0.309083
CPC009_PC3_24H:BRD-K24281017-001-03-8:10	BRD-K24281017	KU-C103656	PC3	10 uM	24 h	0.873752	-0.468125
CPC009_PC3_24H:BRD-K24461445-001-01-2:10	BRD-K24461445	BRD-K24461445	PC3	10 uM	24 h	0.915472	-0.609361
CPC009_PC3_24H:BRD-K24538644-001-01-6:10	BRD-K24538644	KU-C104502N	PC3	10 uM	24 h	0.950956	-0.883462
CPC009_PC3_24H:BRD-K24686773-001-01-6:10	BRD-K24686773	BRD-K24686773	PC3	10 uM	24 h	0.903068	-0.413049
CPC009_PC3_24H:BRD-K24705176-001-01-7:10	BRD-K24705176	BRD-K24705176	PC3	10 uM	24 h	0.912934	-0.329767
CPC009_PC3_24H:BRD-K25094947-019-01-5:10	BRD-K25094947	BRD-K25094947	PC3	10 uM	24 h	0.880274	-0.6858
CPC009_PC3_24H:BRD-K25320246-001-03-6:10	BRD-K25320246	KU-C104248	PC3	10 uM	24 h	0.958016	-0.664297
CPC009_PC3_24H:BRD-K25460880-001-05-6:10	BRD-K25460880	BRD-K25460880	PC3	10 uM	24 h	1.01698	-0.780703
CPC009_PC3_24H:BRD-K25784575-001-01-8:10	BRD-K25784575	BRD-K25784575	PC3	10 uM	24 h	0.972092	-0.0246075
CPC009_PC3_24H:BRD-K26211296-001-01-9:10	BRD-K26211296	BRD-K26211296	PC3	10 uM	24 h	0.83508	-0.49181
CPC009_PC3_24H:BRD-K26300881-001-03-7:10	BRD-K26300881	KU-C103867	PC3	10 uM	24 h	1.11381	-0.355739
CPC009_PC3_24H:BRD-K26304855-001-01-5:10	BRD-K26304855	BRD-K26304855	PC3	10 uM	24 h	0.717128	-1.11176
CPC009_PC3_24H:BRD-K27290412-001-01-1:10	BRD-K27290412	BRD-K27290412	PC3	10 uM	24 h	0.940622	-0.0700877
CPC009_PC3_24H:BRD-K27539181-001-05-1:10	BRD-K27539181	BRD-K27539181	PC3	10 uM	24 h	0.893812	-0.176816
CPC009_PC3_24H:BRD-K27721098-001-07-3:10	BRD-K27721098	clopidogrel	PC3	10 uM	24 h	0.994763	-0.342796
CPC009_PC3_24H:BRD-K28215800-019-01-9:10	BRD-K28215800	BRD-K28215800	PC3	10 uM	24 h	0.998919	-0.316394
CPC009_PC3_24H:BRD-K28346421-001-01-9:10	BRD-K28346421	rifapentine	PC3	10 uM	24 h	0.929732	-0.742445
CPC009_PC3_24H:BRD-K28366633-001-05-2:10	BRD-K28366633	BRD-K28366633	PC3	10 uM	24 h	0.729267	-2.35567
CPC009_PC3_24H:BRD-K29143967-001-03-5:10	BRD-K29143967	KU-C104140	PC3	10 uM	24 h	1.16105	-0.590615
CPC009_PC3_24H:BRD-K29500995-001-01-6:10	BRD-K29500995	BRD-K29500995	PC3	10 uM	24 h	1.05967	-0.247096
CPC009_PC3_24H:BRD-K30570479-001-01-1:10	BRD-K30570479	VU-0400195-3	PC3	10 uM	24 h	0.90856	-0.487337
CPC009_PC3_24H:BRD-K30649484-015-07-3:10	BRD-K30649484	mafenide	PC3	10 uM	24 h	1.04981	-0.368305
CPC009_PC3_24H:BRD-K30779094-019-01-5:10	BRD-K30779094	BRD-K30779094	PC3	10 uM	24 h	0.824878	-0.704749
CPC009_PC3_24H:BRD-K30781400-019-01-0:10	BRD-K30781400	BRD-K30781400	PC3	10 uM	24 h	0.969829	-0.66111
CPC009_PC3_24H:BRD-K31453413-001-05-9:10	BRD-K31453413	BRD-K31453413	PC3	10 uM	24 h	0.909163	-0.740812
CPC009_PC3_24H:BRD-K31887147-019-01-2:10	BRD-K31887147	BRD-K31887147	PC3	10 uM	24 h	0.792494	-0.66282
CPC009_PC3_24H:BRD-K32112425-001-03-1:10	BRD-K32112425	BRD-K32112425	PC3	10 uM	24 h	0.980625	-0.649244
CPC009_PC3_24H:BRD-K32318651-001-15-3:10	BRD-K32318651	acyclovir	PC3	10 uM	24 h	0.88972	-0.402479
CPC009_PC3_24H:BRD-K33182644-001-05-3:10	BRD-K33182644	BRD-K33182644	PC3	10 uM	24 h	0.934409	-0.598856
CPC009_PC3_24H:BRD-K33459729-001-01-2:10	BRD-K33459729	BRD-K33459729	PC3	10 uM	24 h	0.856996	-0.380029
CPC009_PC3_24H:BRD-K34495954-001-05-2:10	BRD-K34495954	BRD-K34495954	PC3	10 uM	24 h	0.91376	-0.884441
CPC009_PC3_24H:BRD-K34711351-001-01-0:10	BRD-K34711351	BRD-K34711351	PC3	10 uM	24 h	0.89896	-0.529757
CPC009_PC3_24H:BRD-K35133769-001-01-2:10	BRD-K35133769	BRD-K35133769	PC3	10 uM	24 h	0.987487	-0.471773
CPC009_PC3_24H:BRD-K35191571-001-01-8:10	BRD-K35191571	BRD-K35191571	PC3	10 uM	24 h	0.95865	-0.248694
CPC009_PC3_24H:BRD-K35240538-001-19-7:10	BRD-K35240538	methylprednisolone	PC3	10 uM	24 h	0.891705	0.200313
CPC009_PC3_24H:BRD-K35514965-019-01-7:10	BRD-K35514965	BRD-K35514965	PC3	10 uM	24 h	1.0086	-0.227799
CPC009_PC3_24H:BRD-K35858371-001-01-4:10	BRD-K35858371	BRD-K35858371	PC3	10 uM	24 h	0.857029	-0.672566
CPC009_PC3_24H:BRD-K36038115-001-01-3:10	BRD-K36038115	BRD-K36038115	PC3	10 uM	24 h	0.811666	-0.88059
CPC009_PC3_24H:BRD-K36354764-001-04-2:10	BRD-K36354764	BRD-K36354764	PC3	10 uM	24 h	0.689382	-1.91698
CPC009_PC3_24H:BRD-K36817836-001-05-9:10	BRD-K36817836	BRD-K36817836	PC3	10 uM	24 h	0.998221	-0.75271
CPC009_PC3_24H:BRD-K37124285-001-04-8:10	BRD-K37124285	BRD-K37124285	PC3	10 uM	24 h	1.05204	-0.258293
CPC009_PC3_24H:BRD-K37127624-001-07-4:10	BRD-K37127624	BRD-K37127624	PC3	10 uM	24 h	0.963055	-0.132796
CPC009_PC3_24H:BRD-K37141476-001-05-8:10	BRD-K37141476	BRD-K37141476	PC3	10 uM	24 h	0.891427	-0.288434
CPC009_PC3_24H:BRD-K37150847-001-10-1:10	BRD-K37150847	BRD-K37150847	PC3	10 uM	24 h	1.10452	-0.191087
CPC009_PC3_24H:BRD-K38483076-001-03-2:10	BRD-K38483076	KU-C103655	PC3	10 uM	24 h	0.980878	-0.172855
CPC009_PC3_24H:BRD-K38625260-019-01-0:10	BRD-K38625260	BRD-K38625260	PC3	10 uM	24 h	0.842206	-1.99388
CPC009_PC3_24H:BRD-K38634661-019-01-7:10	BRD-K38634661	BRD-K38634661	PC3	10 uM	24 h	0.72549	-2.81467
CPC009_PC3_24H:BRD-K39232234-001-03-1:10	BRD-K39232234	KU-C104123	PC3	10 uM	24 h	0.996728	-0.354222
CPC009_PC3_24H:BRD-K39580048-001-04-7:10	BRD-K39580048	ARG-A1-2	PC3	10 uM	24 h	1.04302	-0.647519
CPC009_PC3_24H:BRD-K39757396-001-01-5:10	BRD-K39757396	BRD-K39757396	PC3	10 uM	24 h	0.611519	-2.17443
CPC009_PC3_24H:BRD-K39823328-001-01-8:10	BRD-K39823328	VU-0366037-2	PC3	10 uM	24 h	0.918154	-0.0672516
CPC009_PC3_24H:BRD-K39829853-019-01-0:10	BRD-K39829853	BRD-K39829853	PC3	10 uM	24 h	0.824412	-3.63394
CPC009_PC3_24H:BRD-K39866321-001-04-8:10	BRD-K39866321	BRD-K39866321	PC3	10 uM	24 h	0.891332	-0.567874
CPC009_PC3_24H:BRD-K40083016-001-01-3:10	BRD-K40083016	KUC104547N	PC3	10 uM	24 h	0.919934	-0.782578
CPC009_PC3_24H:BRD-K40151202-001-04-6:10	BRD-K40151202	BRD-K40151202	PC3	10 uM	24 h	0.817095	-0.827514
CPC009_PC3_24H:BRD-K40373196-001-04-4:10	BRD-K40373196	KU-C104337	PC3	10 uM	24 h	0.716169	-2.25027
CPC009_PC3_24H:BRD-K40480443-001-01-4:10	BRD-K40480443	BRD-K40480443	PC3	10 uM	24 h	1.02499	-0.532076
CPC009_PC3_24H:BRD-K40955748-001-01-7:10	BRD-K40955748	BRD-K40955748	PC3	10 uM	24 h	0.819498	-1.31734
CPC009_PC3_24H:BRD-K41240505-001-01-6:10	BRD-K41240505	BRD-K41240505	PC3	10 uM	24 h	0.966557	-0.557617
CPC009_PC3_24H:BRD-K41666683-001-01-6:10	BRD-K41666683	BRD-K41666683	PC3	10 uM	24 h	0.953338	-0.61297
CPC009_PC3_24H:BRD-K42471691-001-01-0:10	BRD-K42471691	BRD-K42471691	PC3	10 uM	24 h	0.943743	-0.362006
CPC009_PC3_24H:BRD-K42489623-001-06-4:10	BRD-K42489623	BRD-K42489623	PC3	10 uM	24 h	0.800403	-0.816439
CPC009_PC3_24H:BRD-K42499654-001-06-5:10	BRD-K42499654	BRD-K42499654	PC3	10 uM	24 h	0.776197	-1.97588
CPC009_PC3_24H:BRD-K42681396-001-01-2:10	BRD-K42681396	BRD-K42681396	PC3	10 uM	24 h	0.904271	-0.20727
CPC009_PC3_24H:BRD-K43267173-001-01-8:10	BRD-K43267173	BRD-K43267173	PC3	10 uM	24 h	0.849763	-0.796633
CPC009_PC3_24H:BRD-K44484254-001-01-0:10	BRD-K44484254	BRD-K44484254	PC3	10 uM	24 h	1.06651	0.0218743
CPC009_PC3_24H:BRD-K44575778-019-01-4:10	BRD-K44575778	BRD-K44575778	PC3	10 uM	24 h	0.717796	-0.268338
CPC009_PC3_24H:BRD-K45205755-001-01-2:10	BRD-K45205755	BRD-K45205755	PC3	10 uM	24 h	0.944921	-0.746112
CPC009_PC3_24H:BRD-K45435259-003-09-5:10	BRD-K45435259	SCH-23390	PC3	10 uM	24 h	1.01272	-0.864276
CPC009_PC3_24H:BRD-K46681113-001-01-0:10	BRD-K46681113	BRD-K46681113	PC3	10 uM	24 h	0.941852	-0.721771
CPC009_PC3_24H:BRD-K46869836-001-04-1:10	BRD-K46869836	BRD-K46869836	PC3	10 uM	24 h	0.97039	-0.304889
CPC009_PC3_24H:BRD-K47147974-001-01-9:10	BRD-K47147974	BRD-K47147974	PC3	10 uM	24 h	1.03029	-0.443374
CPC009_PC3_24H:BRD-K47490989-001-04-0:10	BRD-K47490989	BRD-K47490989	PC3	10 uM	24 h	0.894505	-0.360165
CPC009_PC3_24H:BRD-K47917680-019-01-2:10	BRD-K47917680	BRD-K47917680	PC3	10 uM	24 h	0.922152	-0.557711
CPC009_PC3_24H:BRD-K49094915-019-01-5:10	BRD-K49094915	BRD-K49094915	PC3	10 uM	24 h	0.789547	-2.26913
CPC009_PC3_24H:BRD-K49237419-001-03-5:10	BRD-K49237419	KU-C103671	PC3	10 uM	24 h	0.905209	-0.195484
CPC009_PC3_24H:BRD-K49477212-019-01-2:10	BRD-K49477212	BRD-K49477212	PC3	10 uM	24 h	0.895199	-0.148068
CPC009_PC3_24H:BRD-K49577446-001-09-8:10	BRD-K49577446	flunisolide	PC3	10 uM	24 h	1.07401	-0.557534
CPC009_PC3_24H:BRD-K50505048-001-04-8:10	BRD-K50505048	MW-RAS9	PC3	10 uM	24 h	0.945424	-0.655994
CPC009_PC3_24H:BRD-K50907285-001-01-4:10	BRD-K50907285	BRD-K50907285	PC3	10 uM	24 h	0.937704	-0.645966
CPC009_PC3_24H:BRD-K51126483-001-01-0:10	BRD-K51126483	BRD-K51126483	PC3	10 uM	24 h	1.0232	-0.551641
CPC009_PC3_24H:BRD-K51302260-001-03-2:10	BRD-K51302260	KU-C103871	PC3	10 uM	24 h	0.969424	-0.0858863
CPC009_PC3_24H:BRD-K51377689-001-04-5:10	BRD-K51377689	BRD-K51377689	PC3	10 uM	24 h	0.981161	-0.791467
CPC009_PC3_24H:BRD-K51443908-001-03-2:10	BRD-K51443908	KU-C104486	PC3	10 uM	24 h	0.789015	-1.60466
CPC009_PC3_24H:BRD-K51774655-001-01-9:10	BRD-K51774655	BRD-K51774655	PC3	10 uM	24 h	1.00151	-0.636152
CPC009_PC3_24H:BRD-K52321331-019-01-2:10	BRD-K52321331	BRD-K52321331	PC3	10 uM	24 h	0.668369	-1.41644
CPC009_PC3_24H:BRD-K52341396-001-01-0:10	BRD-K52341396	BRD-K52341396	PC3	10 uM	24 h	0.926542	-0.722427
CPC009_PC3_24H:BRD-K52446745-001-01-5:10	BRD-K52446745	BRD-K52446745	PC3	10 uM	24 h	0.875561	-0.307336
CPC009_PC3_24H:BRD-K52524742-001-01-2:10	BRD-K52524742	BRD-K52524742	PC3	10 uM	24 h	1.01175	-0.370047
CPC009_PC3_24H:BRD-K52800308-001-03-8:10	BRD-K52800308	KU-C103658	PC3	10 uM	24 h	1.02199	-0.71347
CPC009_PC3_24H:BRD-K53461563-019-01-4:10	BRD-K53461563	BRD-K53461563	PC3	10 uM	24 h	0.854565	-1.09386
CPC009_PC3_24H:BRD-K53579868-001-03-9:10	BRD-K53579868	KU-C103882	PC3	10 uM	24 h	0.811856	0.278821
CPC009_PC3_24H:BRD-K53732802-019-01-9:10	BRD-K53732802	VU-0365118-1	PC3	10 uM	24 h	0.778387	-1.52025
CPC009_PC3_24H:BRD-K54657957-001-01-8:10	BRD-K54657957	BRD-K54657957	PC3	10 uM	24 h	0.884647	-0.893461
CPC009_PC3_24H:BRD-K55034844-019-01-8:10	BRD-K55034844	BRD-K55034844	PC3	10 uM	24 h	0.994187	-0.403727
CPC009_PC3_24H:BRD-K55070890-001-02-1:10	BRD-K55070890	thiothixene	PC3	10 uM	24 h	0.957409	-0.797353
CPC009_PC3_24H:BRD-K55127335-001-05-5:10	BRD-K55127335	BRD-K55127335	PC3	10 uM	24 h	0.582814	-1.82563
CPC009_PC3_24H:BRD-K55216615-001-05-7:10	BRD-K55216615	BRD-K55216615	PC3	10 uM	24 h	1.04749	-0.0184542
CPC009_PC3_24H:BRD-K55557659-001-01-0:10	BRD-K55557659	BRD-K55557659	PC3	10 uM	24 h	0.872792	-0.735267
CPC009_PC3_24H:BRD-K55722623-001-01-3:10	BRD-K55722623	BRD-K55722623	PC3	10 uM	24 h	1.07112	-1.96166
CPC009_PC3_24H:BRD-K55844427-019-01-5:10	BRD-K55844427	BRD-K55844427	PC3	10 uM	24 h	0.619581	-1.82711
CPC009_PC3_24H:BRD-K55972177-001-01-4:10	BRD-K55972177	BRD-K55972177	PC3	10 uM	24 h	0.945754	-0.750519
CPC009_PC3_24H:BRD-K56111351-001-03-2:10	BRD-K56111351	KU-C104219	PC3	10 uM	24 h	1.01504	-0.413179
CPC009_PC3_24H:BRD-K56307118-001-01-4:10	BRD-K56307118	BRD-K56307118	PC3	10 uM	24 h	0.851608	-0.348246
CPC009_PC3_24H:BRD-K56593336-001-05-6:10	BRD-K56593336	BRD-K56593336	PC3	10 uM	24 h	0.661274	-1.55368
CPC009_PC3_24H:BRD-K57562268-001-05-2:10	BRD-K57562268	BRD-K57562268	PC3	10 uM	24 h	0.840292	-0.552096
CPC009_PC3_24H:BRD-K57975631-001-01-5:10	BRD-K57975631	BRD-K57975631	PC3	10 uM	24 h	0.964647	-0.447854
CPC009_PC3_24H:BRD-K58618158-001-01-3:10	BRD-K58618158	BRD-K58618158	PC3	10 uM	24 h	0.893082	-0.365046
CPC009_PC3_24H:BRD-K58674774-001-01-0:10	BRD-K58674774	BRD-K58674774	PC3	10 uM	24 h	0.883699	-0.748701
CPC009_PC3_24H:BRD-K58935841-019-01-6:10	BRD-K58935841	BRD-K58935841	PC3	10 uM	24 h	1.08326	-0.526918
CPC009_PC3_24H:BRD-K58982513-001-01-3:10	BRD-K58982513	BRD-K58982513	PC3	10 uM	24 h	0.979603	-0.808503
CPC009_PC3_24H:BRD-K59139557-001-01-6:10	BRD-K59139557	BRD-K59139557	PC3	10 uM	24 h	0.924072	-0.346627
CPC009_PC3_24H:BRD-K59705555-001-01-6:10	BRD-K59705555	BRD-K59705555	PC3	10 uM	24 h	0.800154	-0.881599
CPC009_PC3_24H:BRD-K59754458-019-01-4:10	BRD-K59754458	BRD-K59754458	PC3	10 uM	24 h	0.809447	-0.773014
CPC009_PC3_24H:BRD-K60218670-001-01-7:10	BRD-K60218670	BRD-K60218670	PC3	10 uM	24 h	0.937756	-0.0651067
CPC009_PC3_24H:BRD-K60729220-001-04-2:10	BRD-K60729220	BRD-K60729220	PC3	10 uM	24 h	1.02265	-0.654993
CPC009_PC3_24H:BRD-K61921568-001-01-0:10	BRD-K61921568	BRD-K61921568	PC3	10 uM	24 h	0.966797	-0.679531
CPC009_PC3_24H:BRD-K61981833-001-03-9:10	BRD-K61981833	KU-C104227	PC3	10 uM	24 h	0.88307	-0.941405
CPC009_PC3_24H:BRD-K62412498-001-05-5:10	BRD-K62412498	BRD-K62412498	PC3	10 uM	24 h	0.91155	-0.284209
CPC009_PC3_24H:BRD-K63239300-001-01-8:10	BRD-K63239300	BRD-K63239300	PC3	10 uM	24 h	0.991851	-0.114876
CPC009_PC3_24H:BRD-K63326650-001-03-5:10	BRD-K63326650	KU-C104223	PC3	10 uM	24 h	1.04958	-0.44015
CPC009_PC3_24H:BRD-K63511615-001-03-6:10	BRD-K63511615	SJB-AF-2	PC3	10 uM	24 h	0.841424	-0.952516
CPC009_PC3_24H:BRD-K64314806-001-01-7:10	BRD-K64314806	BRD-K64314806	PC3	10 uM	24 h	0.898867	-0.303357
CPC009_PC3_24H:BRD-K64610608-001-04-2:10	BRD-K64610608	EMF-BCA1-57	PC3	10 uM	24 h	0.900811	-0.777914
CPC009_PC3_24H:BRD-K65148867-001-01-4:10	BRD-K65148867	BRD-K65148867	PC3	10 uM	24 h	0.794126	-0.704748
CPC009_PC3_24H:BRD-K65242613-001-04-6:10	BRD-K65242613	BRD-K65242613	PC3	10 uM	24 h	0.574814	-2.19157
CPC009_PC3_24H:BRD-K65369159-001-03-9:10	BRD-K65369159	KU-C103853	PC3	10 uM	24 h	0.838639	-0.401678
CPC009_PC3_24H:BRD-K66448556-001-01-3:10	BRD-K66448556	BRD-K66448556	PC3	10 uM	24 h	0.975244	-0.447826
CPC009_PC3_24H:BRD-K66908362-001-07-7:10	BRD-K66908362	BRD-K66908362	PC3	10 uM	24 h	1.06619	-0.2095
CPC009_PC3_24H:BRD-K66909449-001-01-5:10	BRD-K66909449	BRD-K66909449	PC3	10 uM	24 h	0.948756	-0.877774
CPC009_PC3_24H:BRD-K67484673-001-05-6:10	BRD-K67484673	BRD-K67484673	PC3	10 uM	24 h	0.958315	-0.807547
CPC009_PC3_24H:BRD-K67742177-001-01-7:10	BRD-K67742177	BRD-K67742177	PC3	10 uM	24 h	0.912116	-0.192846
CPC009_PC3_24H:BRD-K67778494-001-09-0:10	BRD-K67778494	BRD-K67778494	PC3	10 uM	24 h	0.94816	-0.407812
CPC009_PC3_24H:BRD-K68020183-001-01-9:10	BRD-K68020183	BRD-K68020183	PC3	10 uM	24 h	0.965361	-0.898968
CPC009_PC3_24H:BRD-K68437527-001-04-4:10	BRD-K68437527	EMF-BCA1-60	PC3	10 uM	24 h	1.04285	-0.241515
CPC009_PC3_24H:BRD-K68535470-001-06-7:10	BRD-K68535470	STK-222600	PC3	10 uM	24 h	0.997313	-0.18179
CPC009_PC3_24H:BRD-K68756823-001-01-4:10	BRD-K68756823	FR-180204	PC3	10 uM	24 h	0.988849	-0.707503
CPC009_PC3_24H:BRD-K68826049-001-04-7:10	BRD-K68826049	BRD-K68826049	PC3	10 uM	24 h	0.994588	-0.863461
CPC009_PC3_24H:BRD-K69516039-001-02-9:10	BRD-K69516039	BRD-K69516039	PC3	10 uM	24 h	0.971139	-0.796678
CPC009_PC3_24H:BRD-K69695287-001-01-2:10	BRD-K69695287	BRD-K69695287	PC3	10 uM	24 h	0.899797	-0.440483
CPC009_PC3_24H:BRD-K70251741-001-03-7:10	BRD-K70251741	KU-C104142	PC3	10 uM	24 h	1.06213	-0.516127
CPC009_PC3_24H:BRD-K70871370-001-03-0:10	BRD-K70871370	KU-C104226	PC3	10 uM	24 h	0.912995	-0.42519
CPC009_PC3_24H:BRD-K71140693-001-04-7:10	BRD-K71140693	BRD-K71140693	PC3	10 uM	24 h	1.00241	-0.136179
CPC009_PC3_24H:BRD-K71142328-001-03-8:10	BRD-K71142328	BRD-K71142328	PC3	10 uM	24 h	0.981634	-0.927666
CPC009_PC3_24H:BRD-K71489689-001-01-0:10	BRD-K71489689	BRD-K71489689	PC3	10 uM	24 h	0.811909	-0.909425
CPC009_PC3_24H:BRD-K71540055-019-01-8:10	BRD-K71540055	BRD-K71540055	PC3	10 uM	24 h	0.852002	-0.948892
CPC009_PC3_24H:BRD-K71917235-001-01-9:10	BRD-K71917235	BRD-K71917235	PC3	10 uM	24 h	0.945229	-0.0673847
CPC009_PC3_24H:BRD-K72817452-001-01-6:10	BRD-K72817452	BRD-K72817452	PC3	10 uM	24 h	0.888273	-0.0135595
CPC009_PC3_24H:BRD-K73285375-001-01-9:10	BRD-K73285375	BRD-K73285375	PC3	10 uM	24 h	0.891128	-0.405034
CPC009_PC3_24H:BRD-K73315009-001-01-8:10	BRD-K73315009	BRD-K73315009	PC3	10 uM	24 h	0.885225	0.00458225
CPC009_PC3_24H:BRD-K73481389-001-05-9:10	BRD-K73481389	BRD-K73481389	PC3	10 uM	24 h	0.908214	-0.734924
CPC009_PC3_24H:BRD-K73567619-001-04-0:10	BRD-K73567619	BRD-K73567619	PC3	10 uM	24 h	0.878002	-0.386616
CPC009_PC3_24H:BRD-K74126469-001-01-1:10	BRD-K74126469	BRD-K74126469	PC3	10 uM	24 h	0.977806	-0.424422
CPC009_PC3_24H:BRD-K74189021-001-01-0:10	BRD-K74189021	BRD-K74189021	PC3	10 uM	24 h	0.988329	-0.639635
CPC009_PC3_24H:BRD-K74447990-019-01-1:10	BRD-K74447990	BRD-K74447990	PC3	10 uM	24 h	1.00721	0.179445
CPC009_PC3_24H:BRD-K74501079-001-13-2:10	BRD-K74501079	azithromycin	PC3	10 uM	24 h	1.01299	-0.519847
CPC009_PC3_24H:BRD-K74561903-019-01-5:10	BRD-K74561903	BRD-K74561903	PC3	10 uM	24 h	0.934289	-0.235392
CPC009_PC3_24H:BRD-K74596421-001-01-2:10	BRD-K74596421	BRD-K74596421	PC3	10 uM	24 h	0.846907	-0.608286
CPC009_PC3_24H:BRD-K74690444-001-01-6:10	BRD-K74690444	BRD-K74690444	PC3	10 uM	24 h	0.899433	-0.355558
CPC009_PC3_24H:BRD-K74989018-019-01-0:10	BRD-K74989018	BRD-K74989018	PC3	10 uM	24 h	1.02102	-0.451934
CPC009_PC3_24H:BRD-K75304533-001-05-6:10	BRD-K75304533	BRD-K75304533	PC3	10 uM	24 h	1.05888	-0.548616
CPC009_PC3_24H:BRD-K75477256-001-01-4:10	BRD-K75477256	BRD-K75477256	PC3	10 uM	24 h	0.794717	-1.18017
CPC009_PC3_24H:BRD-K76357752-001-07-3:10	BRD-K76357752	BRD-K76357752	PC3	10 uM	24 h	0.897632	-0.592352
CPC009_PC3_24H:BRD-K76363932-001-01-7:10	BRD-K76363932	BRD-K76363932	PC3	10 uM	24 h	0.974619	-0.00680508
CPC009_PC3_24H:BRD-K76540910-019-01-8:10	BRD-K76540910	VU-0415108-1	PC3	10 uM	24 h	0.792288	-0.879035
CPC009_PC3_24H:BRD-K76595177-001-05-9:10	BRD-K76595177	BRD-K76595177	PC3	10 uM	24 h	1.01753	-0.551136
CPC009_PC3_24H:BRD-K76612204-001-01-8:10	BRD-K76612204	BRD-K76612204	PC3	10 uM	24 h	0.99118	-0.500035
CPC009_PC3_24H:BRD-K76896292-001-04-4:10	BRD-K76896292	BRD-K76896292	PC3	10 uM	24 h	1.01836	-0.797304
CPC009_PC3_24H:BRD-K76935234-019-01-9:10	BRD-K76935234	BRD-K76935234	PC3	10 uM	24 h	0.866627	-0.530144
CPC009_PC3_24H:BRD-K76951091-019-01-8:10	BRD-K76951091	BRD-K76951091	PC3	10 uM	24 h	0.905548	-0.0663834
CPC009_PC3_24H:BRD-K77239206-001-05-8:10	BRD-K77239206	BRD-K77239206	PC3	10 uM	24 h	1.0552	-0.477095
CPC009_PC3_24H:BRD-K77547920-001-04-2:10	BRD-K77547920	BRD-K77547920	PC3	10 uM	24 h	0.572018	-2.85645
CPC009_PC3_24H:BRD-K77762110-001-04-7:10	BRD-K77762110	BRD-K77762110	PC3	10 uM	24 h	1.03302	-0.601169
CPC009_PC3_24H:BRD-K78167523-019-01-7:10	BRD-K78167523	BRD-K78167523	PC3	10 uM	24 h	1.09142	-0.599563
CPC009_PC3_24H:BRD-K78206606-001-01-1:10	BRD-K78206606	BRD-K78206606	PC3	10 uM	24 h	1.06466	-0.444822
CPC009_PC3_24H:BRD-K78223772-019-01-6:10	BRD-K78223772	BRD-K78223772	PC3	10 uM	24 h	0.917375	-0.614897
CPC009_PC3_24H:BRD-K79222491-001-01-5:10	BRD-K79222491	BRD-K79222491	PC3	10 uM	24 h	0.902948	-2.36679
CPC009_PC3_24H:BRD-K79251086-019-01-7:10	BRD-K79251086	BRD-K79251086	PC3	10 uM	24 h	1.09948	-0.388104
CPC009_PC3_24H:BRD-K79381128-001-01-0:10	BRD-K79381128	BRD-K79381128	PC3	10 uM	24 h	0.870115	-0.899086
CPC009_PC3_24H:BRD-K80672993-019-01-3:10	BRD-K80672993	M2-PK-activator	PC3	10 uM	24 h	0.987202	-0.0866664
CPC009_PC3_24H:BRD-K80962769-019-01-0:10	BRD-K80962769	BRD-K80962769	PC3	10 uM	24 h	0.910211	-0.304267
CPC009_PC3_24H:BRD-K81365078-001-03-5:10	BRD-K81365078	KU-C104122	PC3	10 uM	24 h	0.977957	-0.467959
CPC009_PC3_24H:BRD-K81418486:10	BRD-K81418486	vorinostat	PC3	10 uM	24 h	0.692766	-3.37731
CPC009_PC3_24H:BRD-K81814927-001-01-9:10	BRD-K81814927	BRD-K81814927	PC3	10 uM	24 h	0.888976	-1.05139
CPC009_PC3_24H:BRD-K82312777-001-03-0:10	BRD-K82312777	KU-C104132	PC3	10 uM	24 h	0.922517	-0.369648
CPC009_PC3_24H:BRD-K82580504-001-01-6:10	BRD-K82580504	BRD-K82580504	PC3	10 uM	24 h	0.88274	-0.470897
CPC009_PC3_24H:BRD-K82732294-001-05-8:10	BRD-K82732294	BRD-K82732294	PC3	10 uM	24 h	0.651204	-2.54255
CPC009_PC3_24H:BRD-K82747512-001-05-2:10	BRD-K82747512	BRD-K82747512	PC3	10 uM	24 h	0.920382	0.056497
CPC009_PC3_24H:BRD-K83010055-001-01-6:10	BRD-K83010055	VU-0415374-1	PC3	10 uM	24 h	0.921867	-0.215348
CPC009_PC3_24H:BRD-K83670234-001-01-1:10	BRD-K83670234	BRD-K83670234	PC3	10 uM	24 h	0.714764	-1.32177
CPC009_PC3_24H:BRD-K84141129-001-01-0:10	BRD-K84141129	VU-0400193-3	PC3	10 uM	24 h	0.838941	-0.606732
CPC009_PC3_24H:BRD-K84762162-019-01-3:10	BRD-K84762162	BRD-K84762162	PC3	10 uM	24 h	0.912427	-0.578257
CPC009_PC3_24H:BRD-K84770158-019-01-2:10	BRD-K84770158	BRD-K84770158	PC3	10 uM	24 h	1.02479	-0.298038
CPC009_PC3_24H:BRD-K85147876-003-01-7:10	BRD-K85147876	BRD-K85147876	PC3	10 uM	24 h	0.994091	-0.202039
CPC009_PC3_24H:BRD-K85237725-001-01-3:10	BRD-K85237725	BRD-K85237725	PC3	10 uM	24 h	1.01291	-0.282397
CPC009_PC3_24H:BRD-K85580279-001-01-6:10	BRD-K85580279	BRD-K85580279	PC3	10 uM	24 h	0.873952	-0.541112
CPC009_PC3_24H:BRD-K85853911-001-01-1:10	BRD-K85853911	KUC104542N	PC3	10 uM	24 h	0.981735	-0.728766
CPC009_PC3_24H:BRD-K86086851-001-03-5:10	BRD-K86086851	KU-C104145	PC3	10 uM	24 h	0.931122	-0.680784
CPC009_PC3_24H:BRD-K86108784-001-05-4:10	BRD-K86108784	BRD-K86108784	PC3	10 uM	24 h	0.949414	-0.6892
CPC009_PC3_24H:BRD-K86217247-019-01-5:10	BRD-K86217247	BRD-K86217247	PC3	10 uM	24 h	0.938594	-0.167463
CPC009_PC3_24H:BRD-K86846944-019-01-7:10	BRD-K86846944	BRD-K86846944	PC3	10 uM	24 h	0.95618	-0.816059
CPC009_PC3_24H:BRD-K86905031-019-01-5:10	BRD-K86905031	BRD-K86905031	PC3	10 uM	24 h	1.09261	-0.830095
CPC009_PC3_24H:BRD-K87024524-001-03-2:10	BRD-K87024524	phenelzine	PC3	10 uM	24 h	0.877524	-0.464884
CPC009_PC3_24H:BRD-K87371039-003-01-5:10	BRD-K87371039	BRD-K87371039	PC3	10 uM	24 h	1.02154	-0.0671751
CPC009_PC3_24H:BRD-K88172511-003-15-3:10	BRD-K88172511	naltrexone	PC3	10 uM	24 h	1.01651	-0.402954
CPC009_PC3_24H:BRD-K88784410-001-01-1:10	BRD-K88784410	BRD-K88784410	PC3	10 uM	24 h	0.914555	-0.531099
CPC009_PC3_24H:BRD-K88832793-001-03-1:10	BRD-K88832793	KU-C104133	PC3	10 uM	24 h	0.880289	-0.0299033
CPC009_PC3_24H:BRD-K89224880-001-07-5:10	BRD-K89224880	BRD-K89224880	PC3	10 uM	24 h	0.749477	-2.54974
CPC009_PC3_24H:BRD-K89412978-001-05-3:10	BRD-K89412978	BRD-K89412978	PC3	10 uM	24 h	0.853546	-0.84804
CPC009_PC3_24H:BRD-K89546934-019-01-2:10	BRD-K89546934	BRD-K89546934	PC3	10 uM	24 h	0.943158	-0.953906
CPC009_PC3_24H:BRD-K89786160-019-01-9:10	BRD-K89786160	BRD-K89786160	PC3	10 uM	24 h	1.04576	-0.867725
CPC009_PC3_24H:BRD-K90705745-001-01-8:10	BRD-K90705745	BRD-K90705745	PC3	10 uM	24 h	0.946411	-0.246988
CPC009_PC3_24H:BRD-K90996982-001-01-5:10	BRD-K90996982	BRD-K90996982	PC3	10 uM	24 h	0.98808	-0.330094
CPC009_PC3_24H:BRD-K91028164-001-01-6:10	BRD-K91028164	BRD-K91028164	PC3	10 uM	24 h	0.871506	-0.398957
CPC009_PC3_24H:BRD-K91134378-001-05-5:10	BRD-K91134378	BRD-K91134378	PC3	10 uM	24 h	0.944317	-0.828186
CPC009_PC3_24H:BRD-K91349888-001-04-5:10	BRD-K91349888	ARG-A1-22	PC3	10 uM	24 h	0.922039	-1.33221
CPC009_PC3_24H:BRD-K91937579-001-03-3:10	BRD-K91937579	KU-C104255	PC3	10 uM	24 h	0.94524	-1.04892
CPC009_PC3_24H:BRD-K92559570-001-03-3:10	BRD-K92559570	KU-C103884	PC3	10 uM	24 h	0.908638	-0.248453
CPC009_PC3_24H:BRD-K92981876-001-01-4:10	BRD-K92981876	BRD-K92981876	PC3	10 uM	24 h	1.00874	-0.605646
CPC009_PC3_24H:BRD-K93155496-019-01-6:10	BRD-K93155496	BRD-K93155496	PC3	10 uM	24 h	0.754328	-0.320764
CPC009_PC3_24H:BRD-K94381355-001-04-9:10	BRD-K94381355	BRD-K94381355	PC3	10 uM	24 h	0.90951	-0.891082
CPC009_PC3_24H:BRD-K94390040-019-01-9:10	BRD-K94390040	BRD-K94390040	PC3	10 uM	24 h	0.853725	-1.34131
CPC009_PC3_24H:BRD-K95138506-019-01-8:10	BRD-K95138506	BRD-K95138506	PC3	10 uM	24 h	0.582626	-2.22067
CPC009_PC3_24H:BRD-K95561591-019-01-7:10	BRD-K95561591	BRD-K95561591	PC3	10 uM	24 h	1.10336	-0.594009
CPC009_PC3_24H:BRD-K95786143-001-01-1:10	BRD-K95786143	BRD-K95786143	PC3	10 uM	24 h	0.838755	-0.832273
CPC009_PC3_24H:BRD-K96083840-001-01-8:10	BRD-K96083840	BRD-K96083840	PC3	10 uM	24 h	0.983047	-0.903712
CPC009_PC3_24H:BRD-K96147838-001-01-5:10	BRD-K96147838	BRD-K96147838	PC3	10 uM	24 h	0.718282	-1.52042
CPC009_PC3_24H:BRD-K96405393-001-03-0:10	BRD-K96405393	KU-C104228	PC3	10 uM	24 h	0.888138	-0.940195
CPC009_PC3_24H:BRD-K96456313-001-04-8:10	BRD-K96456313	BRD-K96456313	PC3	10 uM	24 h	0.884163	-0.669833
CPC009_PC3_24H:BRD-K96621343-001-04-1:10	BRD-K96621343	BRD-K96621343	PC3	10 uM	24 h	0.941646	-0.433161
CPC009_PC3_24H:BRD-K96704648-001-05-4:10	BRD-K96704648	BRD-K96704648	PC3	10 uM	24 h	0.469029	-1.9019
CPC009_PC3_24H:BRD-K97522823-001-01-5:10	BRD-K97522823	BRD-K97522823	PC3	10 uM	24 h	1.08845	-0.573594
CPC009_PC3_24H:BRD-K97534490-001-06-1:10	BRD-K97534490	BRD-K97534490	PC3	10 uM	24 h	0.456993	-1.86453
CPC009_PC3_24H:BRD-K98288062-001-01-2:10	BRD-K98288062	BRD-K98288062	PC3	10 uM	24 h	1.01715	-0.469823
CPC009_PC3_24H:BRD-K98546361-001-03-7:10	BRD-K98546361	BRD-K98546361	PC3	10 uM	24 h	0.964607	-0.35032
CPC009_PC3_24H:BRD-K98896788-001-04-9:10	BRD-K98896788	BRD-K98896788	PC3	10 uM	24 h	0.992411	-0.186944
CPC009_PC3_24H:BRD-K99146421-019-01-9:10	BRD-K99146421	BRD-K99146421	PC3	10 uM	24 h	0.907829	-0.691145
CPC009_PC3_24H:BRD-K99423120-001-04-8:10	BRD-K99423120	BRD-K99423120	PC3	10 uM	24 h	0.94818	-0.567523
CPC009_PC3_24H:BRD-U32049204-000-01-6:10	BRD-U32049204	BRD-U32049204	PC3	10 uM	24 h	0.835405	-0.519143
CPC009_PC3_6H:BRD-A01320529-001-08-3:10	BRD-A01320529	salmeterol	PC3	10 uM	6 h	0.869353	-0.968734
CPC009_PC3_6H:BRD-A05565054-001-01-7:10	BRD-A05565054	BRD-A05565054	PC3	10 uM	6 h	0.768572	-0.669976
CPC009_PC3_6H:BRD-A10070317-003-25-9:10	BRD-A10070317	propranolol	PC3	10 uM	6 h	0.972032	-0.712684
CPC009_PC3_6H:BRD-A11087911-001-05-8:10	BRD-A11087911	BRD-A11087911	PC3	10 uM	6 h	0.795815	-1.00203
CPC009_PC3_6H:BRD-A11095214-001-04-8:10	BRD-A11095214	BRD-A11095214	PC3	10 uM	6 h	0.828628	-0.985605
CPC009_PC3_6H:BRD-A11929187-001-07-4:10	BRD-A11929187	BRD-A11929187	PC3	10 uM	6 h	0.885985	-0.84551
CPC009_PC3_6H:BRD-A16820783-001-06-0:10	BRD-A16820783	BRD-A16820783	PC3	10 uM	6 h	0.844724	-0.336026
CPC009_PC3_6H:BRD-A16998493-001-01-6:10	BRD-A16998493	etodolac	PC3	10 uM	6 h	0.841261	-1.14705
CPC009_PC3_6H:BRD-A17718497-001-03-9:10	BRD-A17718497	BRD-A17718497	PC3	10 uM	6 h	0.963263	-0.0128439
CPC009_PC3_6H:BRD-A19037878:10	BRD-A19037878	trichostatin-a	PC3	10 uM	6 h	0.980713	-1.05927
CPC009_PC3_6H:BRD-A19500257:10	BRD-A19500257	geldanamycin	PC3	10 uM	6 h	1.01189	-0.953282
CPC009_PC3_6H:BRD-A19736161-001-03-4:10	BRD-A19736161	ondansetron	PC3	10 uM	6 h	0.930771	-0.734574
CPC009_PC3_6H:BRD-A20846977-001-01-6:10	BRD-A20846977	VU-0447126-2	PC3	10 uM	6 h	0.871935	-0.338843
CPC009_PC3_6H:BRD-A22256192-001-14-8:10	BRD-A22256192	terazosin	PC3	10 uM	6 h	1.025	-0.563336
CPC009_PC3_6H:BRD-A25234499-001-14-2:10	BRD-A25234499	aminoglutethimide	PC3	10 uM	6 h	0.889544	-0.727199
CPC009_PC3_6H:BRD-A26384407-001-21-0:10	BRD-A26384407	chlorthalidone	PC3	10 uM	6 h	0.901378	-0.585103
CPC009_PC3_6H:BRD-A26777759-001-01-1:10	BRD-A26777759	VU-0447127-2	PC3	10 uM	6 h	0.917098	-0.549067
CPC009_PC3_6H:BRD-A29721261-001-06-6:10	BRD-A29721261	BRD-A29721261	PC3	10 uM	6 h	0.895051	-0.427619
CPC009_PC3_6H:BRD-A31159102-003-23-9:10	BRD-A31159102	fluoxetine	PC3	10 uM	6 h	0.929624	-0.195607
CPC009_PC3_6H:BRD-A34208323-001-01-4:10	BRD-A34208323	VU-0404997-2	PC3	10 uM	6 h	0.91397	-0.25566
CPC009_PC3_6H:BRD-A35020550-001-03-2:10	BRD-A35020550	KU-C103676	PC3	10 uM	6 h	0.904969	-0.453329
CPC009_PC3_6H:BRD-A35108200-001-11-2:10	BRD-A35108200	dexamethasone	PC3	10 uM	6 h	0.984191	0.343993
CPC009_PC3_6H:BRD-A39599596-019-01-3:10	BRD-A39599596	BRD-A39599596	PC3	10 uM	6 h	0.922289	-0.860924
CPC009_PC3_6H:BRD-A42571354-001-03-3:10	BRD-A42571354	cetirizine	PC3	10 uM	6 h	0.914163	-0.876529
CPC009_PC3_6H:BRD-A42737819-001-01-3:10	BRD-A42737819	BRD-A42737819	PC3	10 uM	6 h	0.911747	-0.583599
CPC009_PC3_6H:BRD-A42969626-001-01-5:10	BRD-A42969626	BRD-A42969626	PC3	10 uM	6 h	0.9686	-0.55533
CPC009_PC3_6H:BRD-A43640821-001-04-8:10	BRD-A43640821	BRD-A43640821	PC3	10 uM	6 h	0.858322	-1.29849
CPC009_PC3_6H:BRD-A45206415-001-05-5:10	BRD-A45206415	BRD-A45206415	PC3	10 uM	6 h	0.933431	-0.420049
CPC009_PC3_6H:BRD-A47598013-001-03-4:10	BRD-A47598013	citalopram	PC3	10 uM	6 h	0.931892	-0.491741
CPC009_PC3_6H:BRD-A57457122-001-01-2:10	BRD-A57457122	VU-0400071-3	PC3	10 uM	6 h	0.928732	-0.566261
CPC009_PC3_6H:BRD-A59900482-019-01-5:10	BRD-A59900482	VU-0415533-1	PC3	10 uM	6 h	0.985205	-0.813624
CPC009_PC3_6H:BRD-A60784279-001-05-6:10	BRD-A60784279	BRD-A60784279	PC3	10 uM	6 h	0.87268	-1.23991
CPC009_PC3_6H:BRD-A67981824-236-01-2:10	BRD-A67981824	cefotaxime	PC3	10 uM	6 h	1.01932	-0.555967
CPC009_PC3_6H:BRD-A68009927-001-02-3:10	BRD-A68009927	daunorubicin	PC3	10 uM	6 h	0.846827	0.430847
CPC009_PC3_6H:BRD-A69421747-019-01-1:10	BRD-A69421747	BRD-A69421747	PC3	10 uM	6 h	0.930777	-0.352846
CPC009_PC3_6H:BRD-A69512159-002-02-2:10	BRD-A69512159	carbidopa	PC3	10 uM	6 h	0.882744	-1.87549
CPC009_PC3_6H:BRD-A74500471-001-14-8:10	BRD-A74500471	ethambutol	PC3	10 uM	6 h	0.954928	-0.542473
CPC009_PC3_6H:BRD-A74980173-001-09-3:10	BRD-A74980173	gatifloxacin	PC3	10 uM	6 h	0.883691	-1.21143
CPC009_PC3_6H:BRD-A75301702-001-01-8:10	BRD-A75301702	BRD-A75301702	PC3	10 uM	6 h	0.771627	-1.08616
CPC009_PC3_6H:BRD-A75409952:10	BRD-A75409952	wortmannin	PC3	10 uM	6 h	0.406178	-3.25838
CPC009_PC3_6H:BRD-A76463343-001-01-0:10	BRD-A76463343	VU-0447134-2	PC3	10 uM	6 h	0.938848	-0.541763
CPC009_PC3_6H:BRD-A81233518-004-14-6:10	BRD-A81233518	glycopyrrolate	PC3	10 uM	6 h	0.922371	-1.22943
CPC009_PC3_6H:BRD-A81372523-001-05-9:10	BRD-A81372523	BRD-A81372523	PC3	10 uM	6 h	0.872194	-0.737583
CPC009_PC3_6H:BRD-A82197375-001-04-1:10	BRD-A82197375	BRD-A82197375	PC3	10 uM	6 h	0.970014	-1.308
CPC009_PC3_6H:BRD-A83706824-019-01-3:10	BRD-A83706824	BRD-A83706824	PC3	10 uM	6 h	0.913548	-0.591951
CPC009_PC3_6H:BRD-A84174393-001-28-5:10	BRD-A84174393	meloxicam	PC3	10 uM	6 h	0.982616	-0.0199322
CPC009_PC3_6H:BRD-A84702196-001-07-6:10	BRD-A84702196	penicillin	PC3	10 uM	6 h	0.909881	-0.727224
CPC009_PC3_6H:BRD-A85712510-001-04-0:10	BRD-A85712510	BRD-A85712510	PC3	10 uM	6 h	0.82027	-0.771085
CPC009_PC3_6H:BRD-A85891951-001-04-8:10	BRD-A85891951	BRD-A85891951	PC3	10 uM	6 h	0.831323	-0.613386
CPC009_PC3_6H:BRD-A86792397-001-01-5:10	BRD-A86792397	BRD-A86792397	PC3	10 uM	6 h	0.93519	-1.16455
CPC009_PC3_6H:BRD-A89047717-001-03-0:10	BRD-A89047717	KU-C103654	PC3	10 uM	6 h	1.01972	-0.708356
CPC009_PC3_6H:BRD-A89494828-001-01-4:10	BRD-A89494828	BRD-A89494828	PC3	10 uM	6 h	1.00865	-0.677209
CPC009_PC3_6H:BRD-A93507363-001-01-8:10	BRD-A93507363	BRD-A93507363	PC3	10 uM	6 h	0.953108	-0.135957
CPC009_PC3_6H:BRD-A94570195-001-05-0:10	BRD-A94570195	BRD-A94570195	PC3	10 uM	6 h	0.955291	-0.439026
CPC009_PC3_6H:BRD-A96255180-001-02-0:10	BRD-A96255180	ribavirin	PC3	10 uM	6 h	0.888976	-0.539836
CPC009_PC3_6H:BRD-A98444709-001-04-6:10	BRD-A98444709	BRD-A98444709	PC3	10 uM	6 h	0.943894	-0.879072
CPC009_PC3_6H:BRD-A99218607-001-04-6:10	BRD-A99218607	BRD-A99218607	PC3	10 uM	6 h	0.894415	-0.477882
CPC009_PC3_6H:BRD-K00313977-019-01-1:10	BRD-K00313977	BRD-K00313977	PC3	10 uM	6 h	0.830243	-1.17347
CPC009_PC3_6H:BRD-K00430421-019-04-9:10	BRD-K00430421	BRD-K00430421	PC3	10 uM	6 h	0.910753	-0.168853
CPC009_PC3_6H:BRD-K00442147-001-01-1:10	BRD-K00442147	BRD-K00442147	PC3	10 uM	6 h	0.926969	-0.473485
CPC009_PC3_6H:BRD-K00624509-001-01-6:10	BRD-K00624509	VU-0011562	PC3	10 uM	6 h	0.859398	-0.749192
CPC009_PC3_6H:BRD-K01806521-001-01-2:10	BRD-K01806521	BRD-K01806521	PC3	10 uM	6 h	0.893863	-0.848392
CPC009_PC3_6H:BRD-K01834163-001-04-1:10	BRD-K01834163	BRD-K01834163	PC3	10 uM	6 h	0.933253	-0.872733
CPC009_PC3_6H:BRD-K02174945-001-01-2:10	BRD-K02174945	BRD-K02174945	PC3	10 uM	6 h	0.924058	0.264685
CPC009_PC3_6H:BRD-K02175743-001-05-4:10	BRD-K02175743	BRD-K02175743	PC3	10 uM	6 h	0.902624	-0.975023
CPC009_PC3_6H:BRD-K02458594-001-03-9:10	BRD-K02458594	KU-C103869	PC3	10 uM	6 h	0.937102	-0.631533
CPC009_PC3_6H:BRD-K02637541-001-12-3:10	BRD-K02637541	celecoxib	PC3	10 uM	6 h	0.865999	-1.05729
CPC009_PC3_6H:BRD-K02641134-001-01-1:10	BRD-K02641134	BRD-K02641134	PC3	10 uM	6 h	1.00523	-0.650931
CPC009_PC3_6H:BRD-K02646507-001-03-5:10	BRD-K02646507	KU-C104250	PC3	10 uM	6 h	1.00898	-0.946674
CPC009_PC3_6H:BRD-K02735834-001-01-4:10	BRD-K02735834	BRD-K02735834	PC3	10 uM	6 h	0.984397	-0.454331
CPC009_PC3_6H:BRD-K02992638-001-08-4:10	BRD-K02992638	lamivudine	PC3	10 uM	6 h	1.06242	-0.60106
CPC009_PC3_6H:BRD-K03339442-001-01-8:10	BRD-K03339442	BRD-K03339442	PC3	10 uM	6 h	0.870303	-0.462159
CPC009_PC3_6H:BRD-K03829970-019-01-0:10	BRD-K03829970	BRD-K03829970	PC3	10 uM	6 h	0.821703	-1.52001
CPC009_PC3_6H:BRD-K03857568-001-14-0:10	BRD-K03857568	BRD-K03857568	PC3	10 uM	6 h	0.60197	-0.900616
CPC009_PC3_6H:BRD-K04516579-019-01-7:10	BRD-K04516579	BRD-K04516579	PC3	10 uM	6 h	0.874844	-0.198293
CPC009_PC3_6H:BRD-K04676863-001-04-6:10	BRD-K04676863	BRD-K04676863	PC3	10 uM	6 h	0.937039	-1.13492
CPC009_PC3_6H:BRD-K05673000-236-10-5:10	BRD-K05673000	dicloxacillin	PC3	10 uM	6 h	1.01342	-0.496868
CPC009_PC3_6H:BRD-K06555716-019-01-7:10	BRD-K06555716	BRD-K06555716	PC3	10 uM	6 h	0.840392	-0.220886
CPC009_PC3_6H:BRD-K07872006-001-01-2:10	BRD-K07872006	BRD-K07872006	PC3	10 uM	6 h	0.959888	-0.400201
CPC009_PC3_6H:BRD-K08219523-003-02-3:10	BRD-K08219523	5-nonyloxytryptamine	PC3	10 uM	6 h	0.814352	-0.354433
CPC009_PC3_6H:BRD-K08325710-001-01-7:10	BRD-K08325710	BRD-K08325710	PC3	10 uM	6 h	0.914522	-0.549328
CPC009_PC3_6H:BRD-K08463963-001-12-7:10	BRD-K08463963	BRD-K08463963	PC3	10 uM	6 h	0.693092	-0.518102
CPC009_PC3_6H:BRD-K09416995-001-31-6:10	BRD-K09416995	lovastatin	PC3	10 uM	6 h	0.898951	-0.711542
CPC009_PC3_6H:BRD-K09716788-001-01-3:10	BRD-K09716788	BRD-K09716788	PC3	10 uM	6 h	0.942766	-0.914768
CPC009_PC3_6H:BRD-K09902564-019-01-1:10	BRD-K09902564	BRD-K09902564	PC3	10 uM	6 h	0.887028	-0.633808
CPC009_PC3_6H:BRD-K10114046-001-01-6:10	BRD-K10114046	BRD-K10114046	PC3	10 uM	6 h	0.956065	-0.400474
CPC009_PC3_6H:BRD-K10806285-001-05-8:10	BRD-K10806285	BRD-K10806285	PC3	10 uM	6 h	0.776051	-0.599471
CPC009_PC3_6H:BRD-K10855750-001-01-0:10	BRD-K10855750	BRD-K10855750	PC3	10 uM	6 h	0.983594	-0.45278
CPC009_PC3_6H:BRD-K11540476-001-05-1:10	BRD-K11540476	EMF-BCA1-64	PC3	10 uM	6 h	0.932545	-0.253655
CPC009_PC3_6H:BRD-K11611839-001-04-5:10	BRD-K11611839	BRD-K11611839	PC3	10 uM	6 h	1.0592	-0.210298
CPC009_PC3_6H:BRD-K11757396-004-01-1:10	BRD-K11757396	BRD-K11757396	PC3	10 uM	6 h	0.897311	-0.47831
CPC009_PC3_6H:BRD-K11778076-001-01-0:10	BRD-K11778076	BRD-K11778076	PC3	10 uM	6 h	0.924278	-0.602973
CPC009_PC3_6H:BRD-K12393722-001-08-0:10	BRD-K12393722	BRD-K12393722	PC3	10 uM	6 h	0.815119	-0.646089
CPC009_PC3_6H:BRD-K13580623-001-04-0:10	BRD-K13580623	BRD-K13580623	PC3	10 uM	6 h	0.961461	-0.418153
CPC009_PC3_6H:BRD-K14027855-019-01-8:10	BRD-K14027855	BRD-K14027855	PC3	10 uM	6 h	0.942584	-0.263263
CPC009_PC3_6H:BRD-K14171663-001-04-8:10	BRD-K14171663	BRD-K14171663	PC3	10 uM	6 h	0.746417	-0.850837
CPC009_PC3_6H:BRD-K14270862-001-01-3:10	BRD-K14270862	BRD-K14270862	PC3	10 uM	6 h	0.920422	-0.838118
CPC009_PC3_6H:BRD-K14788918-019-01-0:10	BRD-K14788918	BRD-K14788918	PC3	10 uM	6 h	1.07149	-0.368554
CPC009_PC3_6H:BRD-K14939371-019-01-9:10	BRD-K14939371	BRD-K14939371	PC3	10 uM	6 h	0.687501	-1.16358
CPC009_PC3_6H:BRD-K14975149-001-01-2:10	BRD-K14975149	BRD-K14975149	PC3	10 uM	6 h	0.992198	-0.531368
CPC009_PC3_6H:BRD-K15716662-001-03-2:10	BRD-K15716662	KU-C104493	PC3	10 uM	6 h	0.89393	-0.536047
CPC009_PC3_6H:BRD-K15885023-001-01-3:10	BRD-K15885023	BRD-K15885023	PC3	10 uM	6 h	0.817195	-0.649707
CPC009_PC3_6H:BRD-K17023947-001-03-8:10	BRD-K17023947	KU-C104254	PC3	10 uM	6 h	0.845306	-0.845079
CPC009_PC3_6H:BRD-K17739445-019-01-2:10	BRD-K17739445	BRD-K17739445	PC3	10 uM	6 h	0.874619	-0.77489
CPC009_PC3_6H:BRD-K17754811-019-01-7:10	BRD-K17754811	BRD-K17754811	PC3	10 uM	6 h	0.942002	-0.541641
CPC009_PC3_6H:BRD-K17969842-001-01-2:10	BRD-K17969842	BRD-K17969842	PC3	10 uM	6 h	0.982215	-0.451918
CPC009_PC3_6H:BRD-K18724229-019-01-5:10	BRD-K18724229	BRD-K18724229	PC3	10 uM	6 h	0.819436	-1.86118
CPC009_PC3_6H:BRD-K18726304-019-01-8:10	BRD-K18726304	BRD-K18726304	PC3	10 uM	6 h	0.818196	-1.93014
CPC009_PC3_6H:BRD-K18861610-001-04-4:10	BRD-K18861610	BRD-K18861610	PC3	10 uM	6 h	0.812594	-0.821992
CPC009_PC3_6H:BRD-K18865856-001-01-4:10	BRD-K18865856	BRD-K18865856	PC3	10 uM	6 h	0.87098	-0.463556
CPC009_PC3_6H:BRD-K19146323-001-04-7:10	BRD-K19146323	STK-661558	PC3	10 uM	6 h	0.948777	-0.443563
CPC009_PC3_6H:BRD-K19724398-019-01-9:10	BRD-K19724398	BRD-K19724398	PC3	10 uM	6 h	0.805195	-1.78031
CPC009_PC3_6H:BRD-K19812755-001-03-3:10	BRD-K19812755	KU-C104224	PC3	10 uM	6 h	0.908628	-1.27233
CPC009_PC3_6H:BRD-K19973744-001-01-1:10	BRD-K19973744	BRD-K19973744	PC3	10 uM	6 h	0.903551	-0.580037
CPC009_PC3_6H:BRD-K20401833-001-01-2:10	BRD-K20401833	BRD-K20401833	PC3	10 uM	6 h	0.844038	-0.82084
CPC009_PC3_6H:BRD-K20914082-001-01-2:10	BRD-K20914082	BRD-K20914082	PC3	10 uM	6 h	0.842581	-0.497494
CPC009_PC3_6H:BRD-K21482967-003-01-5:10	BRD-K21482967	BRD-K21482967	PC3	10 uM	6 h	0.930511	-0.261812
CPC009_PC3_6H:BRD-K21773564-001-01-8:10	BRD-K21773564	BRD-K21773564	PC3	10 uM	6 h	0.828853	-0.932335
CPC009_PC3_6H:BRD-K22449070-019-01-3:10	BRD-K22449070	BRD-K22449070	PC3	10 uM	6 h	0.836285	-0.686525
CPC009_PC3_6H:BRD-K22878149-337-02-4:10	BRD-K22878149	SB-205607	PC3	10 uM	6 h	0.859467	-0.194703
CPC009_PC3_6H:BRD-K23027438-001-02-9:10	BRD-K23027438	BRD-K23027438	PC3	10 uM	6 h	0.91533	-0.807389
CPC009_PC3_6H:BRD-K23149109-019-01-3:10	BRD-K23149109	BRD-K23149109	PC3	10 uM	6 h	0.949075	-0.60023
CPC009_PC3_6H:BRD-K23531129-001-03-2:10	BRD-K23531129	KU-C104230	PC3	10 uM	6 h	0.894368	-0.84796
CPC009_PC3_6H:BRD-K24051260-001-04-7:10	BRD-K24051260	BRD-K24051260	PC3	10 uM	6 h	0.837594	-0.829226
CPC009_PC3_6H:BRD-K24127443-001-01-1:10	BRD-K24127443	BRD-K24127443	PC3	10 uM	6 h	0.926039	-0.299292
CPC009_PC3_6H:BRD-K24281017-001-03-8:10	BRD-K24281017	KU-C103656	PC3	10 uM	6 h	0.885778	-1.18781
CPC009_PC3_6H:BRD-K24461445-001-01-2:10	BRD-K24461445	BRD-K24461445	PC3	10 uM	6 h	0.916787	0.0306963
CPC009_PC3_6H:BRD-K24538644-001-01-6:10	BRD-K24538644	KU-C104502N	PC3	10 uM	6 h	0.938718	-0.379492
CPC009_PC3_6H:BRD-K24686773-001-01-6:10	BRD-K24686773	BRD-K24686773	PC3	10 uM	6 h	1.06259	-0.93635
CPC009_PC3_6H:BRD-K24705176-001-01-7:10	BRD-K24705176	BRD-K24705176	PC3	10 uM	6 h	0.956942	-0.560372
CPC009_PC3_6H:BRD-K25094947-019-01-5:10	BRD-K25094947	BRD-K25094947	PC3	10 uM	6 h	0.977653	-0.729602
CPC009_PC3_6H:BRD-K25320246-001-03-6:10	BRD-K25320246	KU-C104248	PC3	10 uM	6 h	0.924822	-0.967713
CPC009_PC3_6H:BRD-K25460880-001-05-6:10	BRD-K25460880	BRD-K25460880	PC3	10 uM	6 h	0.838831	-0.331845
CPC009_PC3_6H:BRD-K25784575-001-01-8:10	BRD-K25784575	BRD-K25784575	PC3	10 uM	6 h	0.957549	-0.16541
CPC009_PC3_6H:BRD-K26211296-001-01-9:10	BRD-K26211296	BRD-K26211296	PC3	10 uM	6 h	0.932447	-1.16537
CPC009_PC3_6H:BRD-K26300881-001-03-7:10	BRD-K26300881	KU-C103867	PC3	10 uM	6 h	0.768873	-0.221579
CPC009_PC3_6H:BRD-K26304855-001-01-5:10	BRD-K26304855	BRD-K26304855	PC3	10 uM	6 h	0.987728	0.0900786
CPC009_PC3_6H:BRD-K27290412-001-01-1:10	BRD-K27290412	BRD-K27290412	PC3	10 uM	6 h	0.903583	-0.92166
CPC009_PC3_6H:BRD-K27539181-001-05-1:10	BRD-K27539181	BRD-K27539181	PC3	10 uM	6 h	0.854026	-0.838723
CPC009_PC3_6H:BRD-K27721098-001-07-3:10	BRD-K27721098	clopidogrel	PC3	10 uM	6 h	0.976428	-0.811112
CPC009_PC3_6H:BRD-K28215800-019-01-9:10	BRD-K28215800	BRD-K28215800	PC3	10 uM	6 h	0.997819	-0.108065
CPC009_PC3_6H:BRD-K28346421-001-01-9:10	BRD-K28346421	rifapentine	PC3	10 uM	6 h	1.03106	-0.452604
CPC009_PC3_6H:BRD-K28366633-001-05-2:10	BRD-K28366633	BRD-K28366633	PC3	10 uM	6 h	0.674664	-1.61711
CPC009_PC3_6H:BRD-K29143967-001-03-5:10	BRD-K29143967	KU-C104140	PC3	10 uM	6 h	0.751556	-1.61762
CPC009_PC3_6H:BRD-K29500995-001-01-6:10	BRD-K29500995	BRD-K29500995	PC3	10 uM	6 h	0.976025	-0.668008
CPC009_PC3_6H:BRD-K30570479-001-01-1:10	BRD-K30570479	VU-0400195-3	PC3	10 uM	6 h	0.88021	-0.556198
CPC009_PC3_6H:BRD-K30649484-015-07-3:10	BRD-K30649484	mafenide	PC3	10 uM	6 h	0.9825	-0.470311
CPC009_PC3_6H:BRD-K30779094-019-01-5:10	BRD-K30779094	BRD-K30779094	PC3	10 uM	6 h	0.917912	-0.396026
CPC009_PC3_6H:BRD-K30781400-019-01-0:10	BRD-K30781400	BRD-K30781400	PC3	10 uM	6 h	0.891785	-0.346301
CPC009_PC3_6H:BRD-K31453413-001-05-9:10	BRD-K31453413	BRD-K31453413	PC3	10 uM	6 h	0.891998	0.091238
CPC009_PC3_6H:BRD-K31887147-019-01-2:10	BRD-K31887147	BRD-K31887147	PC3	10 uM	6 h	0.901743	-0.358063
CPC009_PC3_6H:BRD-K32112425-001-03-1:10	BRD-K32112425	BRD-K32112425	PC3	10 uM	6 h	1.03321	-1.01716
CPC009_PC3_6H:BRD-K32318651-001-15-3:10	BRD-K32318651	acyclovir	PC3	10 uM	6 h	0.909896	-1.11644
CPC009_PC3_6H:BRD-K33182644-001-05-3:10	BRD-K33182644	BRD-K33182644	PC3	10 uM	6 h	0.876486	-0.55499
CPC009_PC3_6H:BRD-K33459729-001-01-2:10	BRD-K33459729	BRD-K33459729	PC3	10 uM	6 h	0.942362	-0.368968
CPC009_PC3_6H:BRD-K34495954-001-05-2:10	BRD-K34495954	BRD-K34495954	PC3	10 uM	6 h	0.95039	-0.933274
CPC009_PC3_6H:BRD-K34711351-001-01-0:10	BRD-K34711351	BRD-K34711351	PC3	10 uM	6 h	0.972862	-0.899126
CPC009_PC3_6H:BRD-K35133769-001-01-2:10	BRD-K35133769	BRD-K35133769	PC3	10 uM	6 h	0.801226	-0.307027
CPC009_PC3_6H:BRD-K35191571-001-01-8:10	BRD-K35191571	BRD-K35191571	PC3	10 uM	6 h	1.00785	-0.87673
CPC009_PC3_6H:BRD-K35240538-001-19-7:10	BRD-K35240538	methylprednisolone	PC3	10 uM	6 h	0.87861	0.241745
CPC009_PC3_6H:BRD-K35514965-019-01-7:10	BRD-K35514965	BRD-K35514965	PC3	10 uM	6 h	0.937209	-0.156238
CPC009_PC3_6H:BRD-K35858371-001-01-4:10	BRD-K35858371	BRD-K35858371	PC3	10 uM	6 h	0.927127	-0.979376
CPC009_PC3_6H:BRD-K36038115-001-01-3:10	BRD-K36038115	BRD-K36038115	PC3	10 uM	6 h	0.939099	-0.660349
CPC009_PC3_6H:BRD-K36354764-001-04-2:10	BRD-K36354764	BRD-K36354764	PC3	10 uM	6 h	0.721181	-1.69653
CPC009_PC3_6H:BRD-K36817836-001-05-9:10	BRD-K36817836	BRD-K36817836	PC3	10 uM	6 h	0.9313	-0.732698
CPC009_PC3_6H:BRD-K37124285-001-04-8:10	BRD-K37124285	BRD-K37124285	PC3	10 uM	6 h	1.0275	-0.548667
CPC009_PC3_6H:BRD-K37127624-001-07-4:10	BRD-K37127624	BRD-K37127624	PC3	10 uM	6 h	0.926289	-0.79979
CPC009_PC3_6H:BRD-K37141476-001-05-8:10	BRD-K37141476	BRD-K37141476	PC3	10 uM	6 h	0.998963	-0.379114
CPC009_PC3_6H:BRD-K37150847-001-10-1:10	BRD-K37150847	BRD-K37150847	PC3	10 uM	6 h	0.987716	-1.15508
CPC009_PC3_6H:BRD-K38483076-001-03-2:10	BRD-K38483076	KU-C103655	PC3	10 uM	6 h	0.788279	-0.926047
CPC009_PC3_6H:BRD-K38625260-019-01-0:10	BRD-K38625260	BRD-K38625260	PC3	10 uM	6 h	0.797783	-1.34832
CPC009_PC3_6H:BRD-K38634661-019-01-7:10	BRD-K38634661	BRD-K38634661	PC3	10 uM	6 h	1.0091	-0.341159
CPC009_PC3_6H:BRD-K39232234-001-03-1:10	BRD-K39232234	KU-C104123	PC3	10 uM	6 h	0.824402	-0.542934
CPC009_PC3_6H:BRD-K39580048-001-04-7:10	BRD-K39580048	ARG-A1-2	PC3	10 uM	6 h	0.867919	-0.708404
CPC009_PC3_6H:BRD-K39757396-001-01-5:10	BRD-K39757396	BRD-K39757396	PC3	10 uM	6 h	0.906524	-0.236459
CPC009_PC3_6H:BRD-K39823328-001-01-8:10	BRD-K39823328	VU-0366037-2	PC3	10 uM	6 h	0.90116	-0.404235
CPC009_PC3_6H:BRD-K39829853-019-01-0:10	BRD-K39829853	BRD-K39829853	PC3	10 uM	6 h	0.97924	-0.973488
CPC009_PC3_6H:BRD-K39866321-001-04-8:10	BRD-K39866321	BRD-K39866321	PC3	10 uM	6 h	0.842749	-0.724139
CPC009_PC3_6H:BRD-K40083016-001-01-3:10	BRD-K40083016	KUC104547N	PC3	10 uM	6 h	0.923582	-0.638142
CPC009_PC3_6H:BRD-K40151202-001-04-6:10	BRD-K40151202	BRD-K40151202	PC3	10 uM	6 h	0.878042	-0.666955
CPC009_PC3_6H:BRD-K40373196-001-04-4:10	BRD-K40373196	KU-C104337	PC3	10 uM	6 h	0.620713	-1.07924
CPC009_PC3_6H:BRD-K40480443-001-01-4:10	BRD-K40480443	BRD-K40480443	PC3	10 uM	6 h	0.866934	-0.811897
CPC009_PC3_6H:BRD-K40955748-001-01-7:10	BRD-K40955748	BRD-K40955748	PC3	10 uM	6 h	0.766312	-1.22429
CPC009_PC3_6H:BRD-K41240505-001-01-6:10	BRD-K41240505	BRD-K41240505	PC3	10 uM	6 h	0.938919	-1.13358
CPC009_PC3_6H:BRD-K41666683-001-01-6:10	BRD-K41666683	BRD-K41666683	PC3	10 uM	6 h	0.92485	-0.0321422
CPC009_PC3_6H:BRD-K42471691-001-01-0:10	BRD-K42471691	BRD-K42471691	PC3	10 uM	6 h	0.780007	-0.52097
CPC009_PC3_6H:BRD-K42489623-001-06-4:10	BRD-K42489623	BRD-K42489623	PC3	10 uM	6 h	0.843616	-0.564663
CPC009_PC3_6H:BRD-K42499654-001-06-5:10	BRD-K42499654	BRD-K42499654	PC3	10 uM	6 h	0.756405	-0.445047
CPC009_PC3_6H:BRD-K42681396-001-01-2:10	BRD-K42681396	BRD-K42681396	PC3	10 uM	6 h	0.92623	-0.317291
CPC009_PC3_6H:BRD-K43267173-001-01-8:10	BRD-K43267173	BRD-K43267173	PC3	10 uM	6 h	0.966934	-0.585718
CPC009_PC3_6H:BRD-K44484254-001-01-0:10	BRD-K44484254	BRD-K44484254	PC3	10 uM	6 h	1.07233	0.0242388
CPC009_PC3_6H:BRD-K44575778-019-01-4:10	BRD-K44575778	BRD-K44575778	PC3	10 uM	6 h	0.929677	-0.421339
CPC009_PC3_6H:BRD-K45205755-001-01-2:10	BRD-K45205755	BRD-K45205755	PC3	10 uM	6 h	0.783231	-2.01733
CPC009_PC3_6H:BRD-K45435259-003-09-5:10	BRD-K45435259	SCH-23390	PC3	10 uM	6 h	0.873554	-0.962313
CPC009_PC3_6H:BRD-K46681113-001-01-0:10	BRD-K46681113	BRD-K46681113	PC3	10 uM	6 h	1.05787	-0.689784
CPC009_PC3_6H:BRD-K46869836-001-04-1:10	BRD-K46869836	BRD-K46869836	PC3	10 uM	6 h	0.769537	-0.568431
CPC009_PC3_6H:BRD-K47147974-001-01-9:10	BRD-K47147974	BRD-K47147974	PC3	10 uM	6 h	0.949222	-1.02716
CPC009_PC3_6H:BRD-K47490989-001-04-0:10	BRD-K47490989	BRD-K47490989	PC3	10 uM	6 h	0.989436	-0.488414
CPC009_PC3_6H:BRD-K47917680-019-01-2:10	BRD-K47917680	BRD-K47917680	PC3	10 uM	6 h	1.00037	-0.317099
CPC009_PC3_6H:BRD-K49094915-019-01-5:10	BRD-K49094915	BRD-K49094915	PC3	10 uM	6 h	0.896654	-1.16748
CPC009_PC3_6H:BRD-K49237419-001-03-5:10	BRD-K49237419	KU-C103671	PC3	10 uM	6 h	0.921185	-0.400125
CPC009_PC3_6H:BRD-K49477212-019-01-2:10	BRD-K49477212	BRD-K49477212	PC3	10 uM	6 h	0.806716	-0.646999
CPC009_PC3_6H:BRD-K49577446-001-09-8:10	BRD-K49577446	flunisolide	PC3	10 uM	6 h	0.961437	-1.30343
CPC009_PC3_6H:BRD-K50505048-001-04-8:10	BRD-K50505048	MW-RAS9	PC3	10 uM	6 h	0.891646	-0.894294
CPC009_PC3_6H:BRD-K50907285-001-01-4:10	BRD-K50907285	BRD-K50907285	PC3	10 uM	6 h	0.888047	-0.143425
CPC009_PC3_6H:BRD-K51126483-001-01-0:10	BRD-K51126483	BRD-K51126483	PC3	10 uM	6 h	0.918815	-0.855913
CPC009_PC3_6H:BRD-K51302260-001-03-2:10	BRD-K51302260	KU-C103871	PC3	10 uM	6 h	0.848725	-0.664847
CPC009_PC3_6H:BRD-K51377689-001-04-5:10	BRD-K51377689	BRD-K51377689	PC3	10 uM	6 h	1.00976	-0.848829
CPC009_PC3_6H:BRD-K51443908-001-03-2:10	BRD-K51443908	KU-C104486	PC3	10 uM	6 h	0.91601	-0.76897
CPC009_PC3_6H:BRD-K51774655-001-01-9:10	BRD-K51774655	BRD-K51774655	PC3	10 uM	6 h	0.871031	-0.728916
CPC009_PC3_6H:BRD-K52321331-019-01-2:10	BRD-K52321331	BRD-K52321331	PC3	10 uM	6 h	0.927564	-0.655674
CPC009_PC3_6H:BRD-K52341396-001-01-0:10	BRD-K52341396	BRD-K52341396	PC3	10 uM	6 h	0.905966	-0.652538
CPC009_PC3_6H:BRD-K52446745-001-01-5:10	BRD-K52446745	BRD-K52446745	PC3	10 uM	6 h	0.935629	-0.562279
CPC009_PC3_6H:BRD-K52524742-001-01-2:10	BRD-K52524742	BRD-K52524742	PC3	10 uM	6 h	0.968838	-0.935472
CPC009_PC3_6H:BRD-K52800308-001-03-8:10	BRD-K52800308	KU-C103658	PC3	10 uM	6 h	0.961111	-0.804573
CPC009_PC3_6H:BRD-K53461563-019-01-4:10	BRD-K53461563	BRD-K53461563	PC3	10 uM	6 h	0.809614	-0.779829
CPC009_PC3_6H:BRD-K53579868-001-03-9:10	BRD-K53579868	KU-C103882	PC3	10 uM	6 h	0.813512	-0.753233
CPC009_PC3_6H:BRD-K53732802-019-01-9:10	BRD-K53732802	VU-0365118-1	PC3	10 uM	6 h	0.904647	-0.806715
CPC009_PC3_6H:BRD-K54657957-001-01-8:10	BRD-K54657957	BRD-K54657957	PC3	10 uM	6 h	0.911642	-0.228827
CPC009_PC3_6H:BRD-K55034844-019-01-8:10	BRD-K55034844	BRD-K55034844	PC3	10 uM	6 h	0.876136	-0.809013
CPC009_PC3_6H:BRD-K55070890-001-02-1:10	BRD-K55070890	thiothixene	PC3	10 uM	6 h	0.921369	-1.60337
CPC009_PC3_6H:BRD-K55127335-001-05-5:10	BRD-K55127335	BRD-K55127335	PC3	10 uM	6 h	0.899976	-0.818013
CPC009_PC3_6H:BRD-K55216615-001-05-7:10	BRD-K55216615	BRD-K55216615	PC3	10 uM	6 h	1.0361	-0.241982
CPC009_PC3_6H:BRD-K55557659-001-01-0:10	BRD-K55557659	BRD-K55557659	PC3	10 uM	6 h	0.833209	-0.664691
CPC009_PC3_6H:BRD-K55722623-001-01-3:10	BRD-K55722623	BRD-K55722623	PC3	10 uM	6 h	0.514882	-1.72779
CPC009_PC3_6H:BRD-K55844427-019-01-5:10	BRD-K55844427	BRD-K55844427	PC3	10 uM	6 h	0.81675	-1.42001
CPC009_PC3_6H:BRD-K55972177-001-01-4:10	BRD-K55972177	BRD-K55972177	PC3	10 uM	6 h	0.95123	-0.273894
CPC009_PC3_6H:BRD-K56111351-001-03-2:10	BRD-K56111351	KU-C104219	PC3	10 uM	6 h	0.927966	0.0236158
CPC009_PC3_6H:BRD-K56307118-001-01-4:10	BRD-K56307118	BRD-K56307118	PC3	10 uM	6 h	0.92484	-0.132277
CPC009_PC3_6H:BRD-K56593336-001-05-6:10	BRD-K56593336	BRD-K56593336	PC3	10 uM	6 h	0.780201	-0.911747
CPC009_PC3_6H:BRD-K57562268-001-05-2:10	BRD-K57562268	BRD-K57562268	PC3	10 uM	6 h	0.925779	-0.177405
CPC009_PC3_6H:BRD-K57975631-001-01-5:10	BRD-K57975631	BRD-K57975631	PC3	10 uM	6 h	0.875162	-0.599228
CPC009_PC3_6H:BRD-K58618158-001-01-3:10	BRD-K58618158	BRD-K58618158	PC3	10 uM	6 h	0.878866	-0.825138
CPC009_PC3_6H:BRD-K58674774-001-01-0:10	BRD-K58674774	BRD-K58674774	PC3	10 uM	6 h	0.961174	-0.230173
CPC009_PC3_6H:BRD-K58935841-019-01-6:10	BRD-K58935841	BRD-K58935841	PC3	10 uM	6 h	0.682648	-1.1978
CPC009_PC3_6H:BRD-K58982513-001-01-3:10	BRD-K58982513	BRD-K58982513	PC3	10 uM	6 h	0.900565	-0.611312
CPC009_PC3_6H:BRD-K59139557-001-01-6:10	BRD-K59139557	BRD-K59139557	PC3	10 uM	6 h	0.993982	-0.0782023
CPC009_PC3_6H:BRD-K59705555-001-01-6:10	BRD-K59705555	BRD-K59705555	PC3	10 uM	6 h	0.917716	-0.840242
CPC009_PC3_6H:BRD-K59754458-019-01-4:10	BRD-K59754458	BRD-K59754458	PC3	10 uM	6 h	0.815774	-0.616183
CPC009_PC3_6H:BRD-K60218670-001-01-7:10	BRD-K60218670	BRD-K60218670	PC3	10 uM	6 h	0.926156	-0.883626
CPC009_PC3_6H:BRD-K60729220-001-04-2:10	BRD-K60729220	BRD-K60729220	PC3	10 uM	6 h	0.885798	-0.657827
CPC009_PC3_6H:BRD-K61921568-001-01-0:10	BRD-K61921568	BRD-K61921568	PC3	10 uM	6 h	0.880362	-0.545815
CPC009_PC3_6H:BRD-K61981833-001-03-9:10	BRD-K61981833	KU-C104227	PC3	10 uM	6 h	0.936774	-0.880621
CPC009_PC3_6H:BRD-K62412498-001-05-5:10	BRD-K62412498	BRD-K62412498	PC3	10 uM	6 h	0.926479	-0.488742
CPC009_PC3_6H:BRD-K63239300-001-01-8:10	BRD-K63239300	BRD-K63239300	PC3	10 uM	6 h	0.927402	-1.07497
CPC009_PC3_6H:BRD-K63326650-001-03-5:10	BRD-K63326650	KU-C104223	PC3	10 uM	6 h	0.945751	-0.281243
CPC009_PC3_6H:BRD-K63511615-001-03-6:10	BRD-K63511615	SJB-AF-2	PC3	10 uM	6 h	1.07461	-0.638363
CPC009_PC3_6H:BRD-K64314806-001-01-7:10	BRD-K64314806	BRD-K64314806	PC3	10 uM	6 h	0.862727	-0.823651
CPC009_PC3_6H:BRD-K64610608-001-04-2:10	BRD-K64610608	EMF-BCA1-57	PC3	10 uM	6 h	0.828488	-0.494829
CPC009_PC3_6H:BRD-K65148867-001-01-4:10	BRD-K65148867	BRD-K65148867	PC3	10 uM	6 h	0.871654	-0.328238
CPC009_PC3_6H:BRD-K65242613-001-04-6:10	BRD-K65242613	BRD-K65242613	PC3	10 uM	6 h	0.718344	-0.443702
CPC009_PC3_6H:BRD-K65369159-001-03-9:10	BRD-K65369159	KU-C103853	PC3	10 uM	6 h	0.947518	-0.701387
CPC009_PC3_6H:BRD-K66448556-001-01-3:10	BRD-K66448556	BRD-K66448556	PC3	10 uM	6 h	0.950619	-0.700167
CPC009_PC3_6H:BRD-K66908362-001-07-7:10	BRD-K66908362	BRD-K66908362	PC3	10 uM	6 h	0.838511	-0.952771
CPC009_PC3_6H:BRD-K66909449-001-01-5:10	BRD-K66909449	BRD-K66909449	PC3	10 uM	6 h	0.907113	-0.460099
CPC009_PC3_6H:BRD-K67484673-001-05-6:10	BRD-K67484673	BRD-K67484673	PC3	10 uM	6 h	0.923916	-0.867101
CPC009_PC3_6H:BRD-K67742177-001-01-7:10	BRD-K67742177	BRD-K67742177	PC3	10 uM	6 h	0.977905	-0.998152
CPC009_PC3_6H:BRD-K67778494-001-09-0:10	BRD-K67778494	BRD-K67778494	PC3	10 uM	6 h	0.952717	-0.265785
CPC009_PC3_6H:BRD-K68020183-001-01-9:10	BRD-K68020183	BRD-K68020183	PC3	10 uM	6 h	0.91984	-0.6702
CPC009_PC3_6H:BRD-K68437527-001-04-4:10	BRD-K68437527	EMF-BCA1-60	PC3	10 uM	6 h	0.944458	-0.629442
CPC009_PC3_6H:BRD-K68535470-001-06-7:10	BRD-K68535470	STK-222600	PC3	10 uM	6 h	0.961236	-0.426099
CPC009_PC3_6H:BRD-K68756823-001-01-4:10	BRD-K68756823	FR-180204	PC3	10 uM	6 h	0.845207	-0.913654
CPC009_PC3_6H:BRD-K68826049-001-04-7:10	BRD-K68826049	BRD-K68826049	PC3	10 uM	6 h	1.00491	-0.558543
CPC009_PC3_6H:BRD-K69516039-001-02-9:10	BRD-K69516039	BRD-K69516039	PC3	10 uM	6 h	1.02964	-0.578986
CPC009_PC3_6H:BRD-K69695287-001-01-2:10	BRD-K69695287	BRD-K69695287	PC3	10 uM	6 h	0.829279	-0.241373
CPC009_PC3_6H:BRD-K70251741-001-03-7:10	BRD-K70251741	KU-C104142	PC3	10 uM	6 h	1.02665	-0.973826
CPC009_PC3_6H:BRD-K70871370-001-03-0:10	BRD-K70871370	KU-C104226	PC3	10 uM	6 h	0.948348	-0.472448
CPC009_PC3_6H:BRD-K71140693-001-04-7:10	BRD-K71140693	BRD-K71140693	PC3	10 uM	6 h	1.08006	-0.396774
CPC009_PC3_6H:BRD-K71142328-001-03-8:10	BRD-K71142328	BRD-K71142328	PC3	10 uM	6 h	0.978244	-0.584909
CPC009_PC3_6H:BRD-K71489689-001-01-0:10	BRD-K71489689	BRD-K71489689	PC3	10 uM	6 h	0.857632	-1.06344
CPC009_PC3_6H:BRD-K71540055-019-01-8:10	BRD-K71540055	BRD-K71540055	PC3	10 uM	6 h	0.918469	-0.396311
CPC009_PC3_6H:BRD-K71917235-001-01-9:10	BRD-K71917235	BRD-K71917235	PC3	10 uM	6 h	0.883907	-0.837022
CPC009_PC3_6H:BRD-K72817452-001-01-6:10	BRD-K72817452	BRD-K72817452	PC3	10 uM	6 h	1.01754	-0.607162
CPC009_PC3_6H:BRD-K73285375-001-01-9:10	BRD-K73285375	BRD-K73285375	PC3	10 uM	6 h	0.924425	-0.852055
CPC009_PC3_6H:BRD-K73315009-001-01-8:10	BRD-K73315009	BRD-K73315009	PC3	10 uM	6 h	1.02312	-0.45857
CPC009_PC3_6H:BRD-K73481389-001-05-9:10	BRD-K73481389	BRD-K73481389	PC3	10 uM	6 h	1.09914	-0.610317
CPC009_PC3_6H:BRD-K73567619-001-04-0:10	BRD-K73567619	BRD-K73567619	PC3	10 uM	6 h	1.04226	-0.297665
CPC009_PC3_6H:BRD-K74126469-001-01-1:10	BRD-K74126469	BRD-K74126469	PC3	10 uM	6 h	0.843454	-0.101173
CPC009_PC3_6H:BRD-K74189021-001-01-0:10	BRD-K74189021	BRD-K74189021	PC3	10 uM	6 h	0.899683	-0.334392
CPC009_PC3_6H:BRD-K74447990-019-01-1:10	BRD-K74447990	BRD-K74447990	PC3	10 uM	6 h	0.893756	-0.309787
CPC009_PC3_6H:BRD-K74501079-001-13-2:10	BRD-K74501079	azithromycin	PC3	10 uM	6 h	0.921924	-0.0714414
CPC009_PC3_6H:BRD-K74561903-019-01-5:10	BRD-K74561903	BRD-K74561903	PC3	10 uM	6 h	0.932634	-0.727161
CPC009_PC3_6H:BRD-K74596421-001-01-2:10	BRD-K74596421	BRD-K74596421	PC3	10 uM	6 h	0.84311	-0.85427
CPC009_PC3_6H:BRD-K74690444-001-01-6:10	BRD-K74690444	BRD-K74690444	PC3	10 uM	6 h	0.888098	-0.616108
CPC009_PC3_6H:BRD-K74989018-019-01-0:10	BRD-K74989018	BRD-K74989018	PC3	10 uM	6 h	0.915799	-0.879223
CPC009_PC3_6H:BRD-K75304533-001-05-6:10	BRD-K75304533	BRD-K75304533	PC3	10 uM	6 h	0.890389	-0.320118
CPC009_PC3_6H:BRD-K75477256-001-01-4:10	BRD-K75477256	BRD-K75477256	PC3	10 uM	6 h	0.942408	-0.460762
CPC009_PC3_6H:BRD-K76357752-001-07-3:10	BRD-K76357752	BRD-K76357752	PC3	10 uM	6 h	0.870215	-0.672543
CPC009_PC3_6H:BRD-K76363932-001-01-7:10	BRD-K76363932	BRD-K76363932	PC3	10 uM	6 h	0.9511	-0.579006
CPC009_PC3_6H:BRD-K76540910-019-01-8:10	BRD-K76540910	VU-0415108-1	PC3	10 uM	6 h	1.0447	-0.603953
CPC009_PC3_6H:BRD-K76595177-001-05-9:10	BRD-K76595177	BRD-K76595177	PC3	10 uM	6 h	0.889407	-0.91531
CPC009_PC3_6H:BRD-K76612204-001-01-8:10	BRD-K76612204	BRD-K76612204	PC3	10 uM	6 h	0.9249	-0.38422
CPC009_PC3_6H:BRD-K76896292-001-04-4:10	BRD-K76896292	BRD-K76896292	PC3	10 uM	6 h	1.08284	-0.157804
CPC009_PC3_6H:BRD-K76935234-019-01-9:10	BRD-K76935234	BRD-K76935234	PC3	10 uM	6 h	0.940621	-0.414391
CPC009_PC3_6H:BRD-K76951091-019-01-8:10	BRD-K76951091	BRD-K76951091	PC3	10 uM	6 h	0.892855	-0.315823
CPC009_PC3_6H:BRD-K77239206-001-05-8:10	BRD-K77239206	BRD-K77239206	PC3	10 uM	6 h	0.883576	-0.253887
CPC009_PC3_6H:BRD-K77547920-001-04-2:10	BRD-K77547920	BRD-K77547920	PC3	10 uM	6 h	0.64818	-1.20154
CPC009_PC3_6H:BRD-K77762110-001-04-7:10	BRD-K77762110	BRD-K77762110	PC3	10 uM	6 h	0.901066	-0.540768
CPC009_PC3_6H:BRD-K78167523-019-01-7:10	BRD-K78167523	BRD-K78167523	PC3	10 uM	6 h	0.953011	-0.821361
CPC009_PC3_6H:BRD-K78206606-001-01-1:10	BRD-K78206606	BRD-K78206606	PC3	10 uM	6 h	0.770013	-0.24918
CPC009_PC3_6H:BRD-K78223772-019-01-6:10	BRD-K78223772	BRD-K78223772	PC3	10 uM	6 h	1.00386	-0.445899
CPC009_PC3_6H:BRD-K79222491-001-01-5:10	BRD-K79222491	BRD-K79222491	PC3	10 uM	6 h	1.22015	-0.426859
CPC009_PC3_6H:BRD-K79251086-019-01-7:10	BRD-K79251086	BRD-K79251086	PC3	10 uM	6 h	0.826241	-0.767012
CPC009_PC3_6H:BRD-K79381128-001-01-0:10	BRD-K79381128	BRD-K79381128	PC3	10 uM	6 h	0.943026	-0.594309
CPC009_PC3_6H:BRD-K80672993-019-01-3:10	BRD-K80672993	M2-PK-activator	PC3	10 uM	6 h	0.957231	-0.490189
CPC009_PC3_6H:BRD-K80962769-019-01-0:10	BRD-K80962769	BRD-K80962769	PC3	10 uM	6 h	0.927765	-0.515159
CPC009_PC3_6H:BRD-K81365078-001-03-5:10	BRD-K81365078	KU-C104122	PC3	10 uM	6 h	0.864706	-1.20156
CPC009_PC3_6H:BRD-K81418486:10	BRD-K81418486	vorinostat	PC3	10 uM	6 h	0.965703	-0.830764
CPC009_PC3_6H:BRD-K81814927-001-01-9:10	BRD-K81814927	BRD-K81814927	PC3	10 uM	6 h	0.906795	-1.05087
CPC009_PC3_6H:BRD-K82312777-001-03-0:10	BRD-K82312777	KU-C104132	PC3	10 uM	6 h	1.02704	-0.342656
CPC009_PC3_6H:BRD-K82580504-001-01-6:10	BRD-K82580504	BRD-K82580504	PC3	10 uM	6 h	0.913218	-0.653335
CPC009_PC3_6H:BRD-K82732294-001-05-8:10	BRD-K82732294	BRD-K82732294	PC3	10 uM	6 h	0.638059	-1.82828
CPC009_PC3_6H:BRD-K82747512-001-05-2:10	BRD-K82747512	BRD-K82747512	PC3	10 uM	6 h	0.959074	-0.258273
CPC009_PC3_6H:BRD-K83010055-001-01-6:10	BRD-K83010055	VU-0415374-1	PC3	10 uM	6 h	0.943426	-0.369864
CPC009_PC3_6H:BRD-K83670234-001-01-1:10	BRD-K83670234	BRD-K83670234	PC3	10 uM	6 h	0.962726	0.00361058
CPC009_PC3_6H:BRD-K84141129-001-01-0:10	BRD-K84141129	VU-0400193-3	PC3	10 uM	6 h	0.841534	-0.0807303
CPC009_PC3_6H:BRD-K84762162-019-01-3:10	BRD-K84762162	BRD-K84762162	PC3	10 uM	6 h	0.89623	-0.885253
CPC009_PC3_6H:BRD-K84770158-019-01-2:10	BRD-K84770158	BRD-K84770158	PC3	10 uM	6 h	0.91342	-0.0609615
CPC009_PC3_6H:BRD-K85147876-003-01-7:10	BRD-K85147876	BRD-K85147876	PC3	10 uM	6 h	0.942217	-0.520117
CPC009_PC3_6H:BRD-K85237725-001-01-3:10	BRD-K85237725	BRD-K85237725	PC3	10 uM	6 h	0.755256	-0.439178
CPC009_PC3_6H:BRD-K85580279-001-01-6:10	BRD-K85580279	BRD-K85580279	PC3	10 uM	6 h	0.895658	-0.340356
CPC009_PC3_6H:BRD-K85853911-001-01-1:10	BRD-K85853911	KUC104542N	PC3	10 uM	6 h	0.854331	-0.518615
CPC009_PC3_6H:BRD-K86086851-001-03-5:10	BRD-K86086851	KU-C104145	PC3	10 uM	6 h	0.913377	-0.542185
CPC009_PC3_6H:BRD-K86108784-001-05-4:10	BRD-K86108784	BRD-K86108784	PC3	10 uM	6 h	0.903271	-0.565156
CPC009_PC3_6H:BRD-K86217247-019-01-5:10	BRD-K86217247	BRD-K86217247	PC3	10 uM	6 h	0.91383	-0.203095
CPC009_PC3_6H:BRD-K86846944-019-01-7:10	BRD-K86846944	BRD-K86846944	PC3	10 uM	6 h	0.939713	-1.01291
CPC009_PC3_6H:BRD-K86905031-019-01-5:10	BRD-K86905031	BRD-K86905031	PC3	10 uM	6 h	0.898757	-0.468377
CPC009_PC3_6H:BRD-K87024524-001-03-2:10	BRD-K87024524	phenelzine	PC3	10 uM	6 h	0.784237	-0.757939
CPC009_PC3_6H:BRD-K87371039-003-01-5:10	BRD-K87371039	BRD-K87371039	PC3	10 uM	6 h	1.0573	0.184131
CPC009_PC3_6H:BRD-K88172511-003-15-3:10	BRD-K88172511	naltrexone	PC3	10 uM	6 h	0.956088	-0.967726
CPC009_PC3_6H:BRD-K88784410-001-01-1:10	BRD-K88784410	BRD-K88784410	PC3	10 uM	6 h	0.782761	-0.597638
CPC009_PC3_6H:BRD-K88832793-001-03-1:10	BRD-K88832793	KU-C104133	PC3	10 uM	6 h	1.05095	-0.556294
CPC009_PC3_6H:BRD-K89224880-001-07-5:10	BRD-K89224880	BRD-K89224880	PC3	10 uM	6 h	0.566543	-1.66677
CPC009_PC3_6H:BRD-K89412978-001-05-3:10	BRD-K89412978	BRD-K89412978	PC3	10 uM	6 h	1.03781	-0.455212
CPC009_PC3_6H:BRD-K89546934-019-01-2:10	BRD-K89546934	BRD-K89546934	PC3	10 uM	6 h	0.933296	-1.10306
CPC009_PC3_6H:BRD-K89786160-019-01-9:10	BRD-K89786160	BRD-K89786160	PC3	10 uM	6 h	0.779428	-1.01126
CPC009_PC3_6H:BRD-K90705745-001-01-8:10	BRD-K90705745	BRD-K90705745	PC3	10 uM	6 h	1.02613	-0.119629
CPC009_PC3_6H:BRD-K90996982-001-01-5:10	BRD-K90996982	BRD-K90996982	PC3	10 uM	6 h	0.889335	0.280718
CPC009_PC3_6H:BRD-K91028164-001-01-6:10	BRD-K91028164	BRD-K91028164	PC3	10 uM	6 h	0.975645	-0.528206
CPC009_PC3_6H:BRD-K91134378-001-05-5:10	BRD-K91134378	BRD-K91134378	PC3	10 uM	6 h	0.932902	-1.2862
CPC009_PC3_6H:BRD-K91349888-001-04-5:10	BRD-K91349888	ARG-A1-22	PC3	10 uM	6 h	0.7827	-0.417109
CPC009_PC3_6H:BRD-K91937579-001-03-3:10	BRD-K91937579	KU-C104255	PC3	10 uM	6 h	0.928806	-0.934558
CPC009_PC3_6H:BRD-K92559570-001-03-3:10	BRD-K92559570	KU-C103884	PC3	10 uM	6 h	0.878538	-0.343472
CPC009_PC3_6H:BRD-K92981876-001-01-4:10	BRD-K92981876	BRD-K92981876	PC3	10 uM	6 h	0.824555	-0.862535
CPC009_PC3_6H:BRD-K93155496-019-01-6:10	BRD-K93155496	BRD-K93155496	PC3	10 uM	6 h	0.877219	-0.701254
CPC009_PC3_6H:BRD-K94381355-001-04-9:10	BRD-K94381355	BRD-K94381355	PC3	10 uM	6 h	0.95343	-0.470132
CPC009_PC3_6H:BRD-K94390040-019-01-9:10	BRD-K94390040	BRD-K94390040	PC3	10 uM	6 h	0.862655	-0.637477
CPC009_PC3_6H:BRD-K95138506-019-01-8:10	BRD-K95138506	BRD-K95138506	PC3	10 uM	6 h	0.862291	-0.330084
CPC009_PC3_6H:BRD-K95561591-019-01-7:10	BRD-K95561591	BRD-K95561591	PC3	10 uM	6 h	0.968712	-0.846015
CPC009_PC3_6H:BRD-K95786143-001-01-1:10	BRD-K95786143	BRD-K95786143	PC3	10 uM	6 h	0.864154	-0.62019
CPC009_PC3_6H:BRD-K96083840-001-01-8:10	BRD-K96083840	BRD-K96083840	PC3	10 uM	6 h	0.963607	-1.24035
CPC009_PC3_6H:BRD-K96147838-001-01-5:10	BRD-K96147838	BRD-K96147838	PC3	10 uM	6 h	0.996965	-1.16568
CPC009_PC3_6H:BRD-K96405393-001-03-0:10	BRD-K96405393	KU-C104228	PC3	10 uM	6 h	0.894034	-0.71512
CPC009_PC3_6H:BRD-K96456313-001-04-8:10	BRD-K96456313	BRD-K96456313	PC3	10 uM	6 h	0.872188	-0.747969
CPC009_PC3_6H:BRD-K96621343-001-04-1:10	BRD-K96621343	BRD-K96621343	PC3	10 uM	6 h	0.980037	-0.0384695
CPC009_PC3_6H:BRD-K96704648-001-05-4:10	BRD-K96704648	BRD-K96704648	PC3	10 uM	6 h	0.825206	-1.04325
CPC009_PC3_6H:BRD-K97522823-001-01-5:10	BRD-K97522823	BRD-K97522823	PC3	10 uM	6 h	0.918247	-0.658398
CPC009_PC3_6H:BRD-K97534490-001-06-1:10	BRD-K97534490	BRD-K97534490	PC3	10 uM	6 h	0.775636	-0.89181
CPC009_PC3_6H:BRD-K98288062-001-01-2:10	BRD-K98288062	BRD-K98288062	PC3	10 uM	6 h	0.893799	-0.590685
CPC009_PC3_6H:BRD-K98546361-001-03-7:10	BRD-K98546361	BRD-K98546361	PC3	10 uM	6 h	0.984829	-0.735947
CPC009_PC3_6H:BRD-K98896788-001-04-9:10	BRD-K98896788	BRD-K98896788	PC3	10 uM	6 h	1.00884	-0.269457
CPC009_PC3_6H:BRD-K99146421-019-01-9:10	BRD-K99146421	BRD-K99146421	PC3	10 uM	6 h	0.968623	-0.518656
CPC009_PC3_6H:BRD-K99423120-001-04-8:10	BRD-K99423120	BRD-K99423120	PC3	10 uM	6 h	0.942974	-0.515106
CPC009_PC3_6H:BRD-U32049204-000-01-6:10	BRD-U32049204	BRD-U32049204	PC3	10 uM	6 h	0.910798	-1.06231
CPC009_VCAP_24H:BRD-A01320529-001-08-3:10	BRD-A01320529	salmeterol	VCAP	10 uM	24 h	0.767876	-2.15008
CPC009_VCAP_24H:BRD-A05565054-001-01-7:10	BRD-A05565054	BRD-A05565054	VCAP	10 uM	24 h	0.449782	-2.91171
CPC009_VCAP_24H:BRD-A10070317-003-25-9:10	BRD-A10070317	propranolol	VCAP	10 uM	24 h	0.897176	0.120654
CPC009_VCAP_24H:BRD-A11087911-001-05-8:10	BRD-A11087911	BRD-A11087911	VCAP	10 uM	24 h	0.633812	-2.24413
CPC009_VCAP_24H:BRD-A11095214-001-04-8:10	BRD-A11095214	BRD-A11095214	VCAP	10 uM	24 h	0.950634	-0.742023
CPC009_VCAP_24H:BRD-A11929187-001-07-4:10	BRD-A11929187	BRD-A11929187	VCAP	10 uM	24 h	0.923531	-0.365608
CPC009_VCAP_24H:BRD-A16820783-001-06-0:10	BRD-A16820783	BRD-A16820783	VCAP	10 uM	24 h	0.768905	-0.471767
CPC009_VCAP_24H:BRD-A16998493-001-01-6:10	BRD-A16998493	etodolac	VCAP	10 uM	24 h	0.817776	-0.597434
CPC009_VCAP_24H:BRD-A17718497-001-03-9:10	BRD-A17718497	BRD-A17718497	VCAP	10 uM	24 h	0.85799	-1.3085
CPC009_VCAP_24H:BRD-A19037878:10	BRD-A19037878	trichostatin-a	VCAP	10 uM	24 h	0.184118	-5.61632
CPC009_VCAP_24H:BRD-A19500257:10	BRD-A19500257	geldanamycin	VCAP	10 uM	24 h	0.452554	-2.68726
CPC009_VCAP_24H:BRD-A19736161-001-03-4:10	BRD-A19736161	ondansetron	VCAP	10 uM	24 h	0.966129	-0.559153
CPC009_VCAP_24H:BRD-A20846977-001-01-6:10	BRD-A20846977	VU-0447126-2	VCAP	10 uM	24 h	0.926467	-0.226717
CPC009_VCAP_24H:BRD-A22256192-001-14-8:10	BRD-A22256192	terazosin	VCAP	10 uM	24 h	0.922752	0.418302
CPC009_VCAP_24H:BRD-A25234499-001-14-2:10	BRD-A25234499	aminoglutethimide	VCAP	10 uM	24 h	1.11624	-0.41628
CPC009_VCAP_24H:BRD-A26384407-001-21-0:10	BRD-A26384407	chlorthalidone	VCAP	10 uM	24 h	0.903615	-0.339618
CPC009_VCAP_24H:BRD-A26777759-001-01-1:10	BRD-A26777759	VU-0447127-2	VCAP	10 uM	24 h	0.917194	-0.876389
CPC009_VCAP_24H:BRD-A29721261-001-06-6:10	BRD-A29721261	BRD-A29721261	VCAP	10 uM	24 h	0.950706	-0.339424
CPC009_VCAP_24H:BRD-A31159102-003-23-9:10	BRD-A31159102	fluoxetine	VCAP	10 uM	24 h	0.795808	-0.333913
CPC009_VCAP_24H:BRD-A34208323-001-01-4:10	BRD-A34208323	VU-0404997-2	VCAP	10 uM	24 h	0.940794	0.290268
CPC009_VCAP_24H:BRD-A35020550-001-03-2:10	BRD-A35020550	KU-C103676	VCAP	10 uM	24 h	0.931028	-0.441712
CPC009_VCAP_24H:BRD-A35108200-001-11-2:10	BRD-A35108200	dexamethasone	VCAP	10 uM	24 h	0.920146	0.21569
CPC009_VCAP_24H:BRD-A39599596-019-01-3:10	BRD-A39599596	BRD-A39599596	VCAP	10 uM	24 h	0.931387	-1.0217
CPC009_VCAP_24H:BRD-A42571354-001-03-3:10	BRD-A42571354	cetirizine	VCAP	10 uM	24 h	1.00438	-0.250732
CPC009_VCAP_24H:BRD-A42737819-001-01-3:10	BRD-A42737819	BRD-A42737819	VCAP	10 uM	24 h	0.813953	0.0332529
CPC009_VCAP_24H:BRD-A42969626-001-01-5:10	BRD-A42969626	BRD-A42969626	VCAP	10 uM	24 h	0.982681	-0.764863
CPC009_VCAP_24H:BRD-A43640821-001-04-8:10	BRD-A43640821	BRD-A43640821	VCAP	10 uM	24 h	0.794916	0.108126
CPC009_VCAP_24H:BRD-A45206415-001-05-5:10	BRD-A45206415	BRD-A45206415	VCAP	10 uM	24 h	0.843499	-0.839277
CPC009_VCAP_24H:BRD-A47598013-001-03-4:10	BRD-A47598013	citalopram	VCAP	10 uM	24 h	0.979484	0.415335
CPC009_VCAP_24H:BRD-A57457122-001-01-2:10	BRD-A57457122	VU-0400071-3	VCAP	10 uM	24 h	0.922856	-0.23289
CPC009_VCAP_24H:BRD-A59900482-019-01-5:10	BRD-A59900482	VU-0415533-1	VCAP	10 uM	24 h	1.02322	-0.110098
CPC009_VCAP_24H:BRD-A60784279-001-05-6:10	BRD-A60784279	BRD-A60784279	VCAP	10 uM	24 h	0.853426	-0.666912
CPC009_VCAP_24H:BRD-A67981824-236-01-2:10	BRD-A67981824	cefotaxime	VCAP	10 uM	24 h	0.915672	0.0752635
CPC009_VCAP_24H:BRD-A69421747-019-01-1:10	BRD-A69421747	BRD-A69421747	VCAP	10 uM	24 h	0.80715	-0.305197
CPC009_VCAP_24H:BRD-A69512159-002-02-2:10	BRD-A69512159	carbidopa	VCAP	10 uM	24 h	0.916144	0.0595526
CPC009_VCAP_24H:BRD-A74500471-001-14-8:10	BRD-A74500471	ethambutol	VCAP	10 uM	24 h	0.995796	0.39955
CPC009_VCAP_24H:BRD-A74980173-001-09-3:10	BRD-A74980173	gatifloxacin	VCAP	10 uM	24 h	0.832657	-0.356525
CPC009_VCAP_24H:BRD-A75301702-001-01-8:10	BRD-A75301702	BRD-A75301702	VCAP	10 uM	24 h	0.592015	-1.14155
CPC009_VCAP_24H:BRD-A75409952:10	BRD-A75409952	wortmannin	VCAP	10 uM	24 h	0.736109	-2.08737
CPC009_VCAP_24H:BRD-A76463343-001-01-0:10	BRD-A76463343	VU-0447134-2	VCAP	10 uM	24 h	0.896522	0.281345
CPC009_VCAP_24H:BRD-A81233518-004-14-6:10	BRD-A81233518	glycopyrrolate	VCAP	10 uM	24 h	0.817706	-0.0112456
CPC009_VCAP_24H:BRD-A81372523-001-05-9:10	BRD-A81372523	BRD-A81372523	VCAP	10 uM	24 h	0.811395	-0.684807
CPC009_VCAP_24H:BRD-A82197375-001-04-1:10	BRD-A82197375	BRD-A82197375	VCAP	10 uM	24 h	0.767626	-0.885873
CPC009_VCAP_24H:BRD-A83706824-019-01-3:10	BRD-A83706824	BRD-A83706824	VCAP	10 uM	24 h	0.906549	-0.455672
CPC009_VCAP_24H:BRD-A84174393-001-28-5:10	BRD-A84174393	meloxicam	VCAP	10 uM	24 h	0.887977	0.221022
CPC009_VCAP_24H:BRD-A84702196-001-07-6:10	BRD-A84702196	penicillin	VCAP	10 uM	24 h	0.934948	0.360588
CPC009_VCAP_24H:BRD-A85712510-001-04-0:10	BRD-A85712510	BRD-A85712510	VCAP	10 uM	24 h	0.855665	-0.539104
CPC009_VCAP_24H:BRD-A85891951-001-04-8:10	BRD-A85891951	BRD-A85891951	VCAP	10 uM	24 h	0.734537	-2.12111
CPC009_VCAP_24H:BRD-A86792397-001-01-5:10	BRD-A86792397	BRD-A86792397	VCAP	10 uM	24 h	0.901279	-0.599605
CPC009_VCAP_24H:BRD-A89047717-001-03-0:10	BRD-A89047717	KU-C103654	VCAP	10 uM	24 h	1.00102	-0.436102
CPC009_VCAP_24H:BRD-A89494828-001-01-4:10	BRD-A89494828	BRD-A89494828	VCAP	10 uM	24 h	0.868251	-0.806206
CPC009_VCAP_24H:BRD-A93507363-001-01-8:10	BRD-A93507363	BRD-A93507363	VCAP	10 uM	24 h	1.00275	-0.411176
CPC009_VCAP_24H:BRD-A94570195-001-05-0:10	BRD-A94570195	BRD-A94570195	VCAP	10 uM	24 h	0.782246	-1.52082
CPC009_VCAP_24H:BRD-A96255180-001-02-0:10	BRD-A96255180	ribavirin	VCAP	10 uM	24 h	1.02303	0.246226
CPC009_VCAP_24H:BRD-A98444709-001-04-6:10	BRD-A98444709	BRD-A98444709	VCAP	10 uM	24 h	0.628619	-2.91664
CPC009_VCAP_24H:BRD-A99218607-001-04-6:10	BRD-A99218607	BRD-A99218607	VCAP	10 uM	24 h	0.806477	-0.438822
CPC009_VCAP_24H:BRD-K00313977-019-01-1:10	BRD-K00313977	BRD-K00313977	VCAP	10 uM	24 h	0.454419	-1.8691
CPC009_VCAP_24H:BRD-K00430421-019-04-9:10	BRD-K00430421	BRD-K00430421	VCAP	10 uM	24 h	0.844872	-0.0524906
CPC009_VCAP_24H:BRD-K00442147-001-01-1:10	BRD-K00442147	BRD-K00442147	VCAP	10 uM	24 h	0.982966	-0.194374
CPC009_VCAP_24H:BRD-K00624509-001-01-6:10	BRD-K00624509	VU-0011562	VCAP	10 uM	24 h	0.958317	-0.839959
CPC009_VCAP_24H:BRD-K01806521-001-01-2:10	BRD-K01806521	BRD-K01806521	VCAP	10 uM	24 h	0.882328	-0.248518
CPC009_VCAP_24H:BRD-K01834163-001-04-1:10	BRD-K01834163	BRD-K01834163	VCAP	10 uM	24 h	0.532128	-1.30665
CPC009_VCAP_24H:BRD-K02174945-001-01-2:10	BRD-K02174945	BRD-K02174945	VCAP	10 uM	24 h	0.908294	-0.33266
CPC009_VCAP_24H:BRD-K02175743-001-05-4:10	BRD-K02175743	BRD-K02175743	VCAP	10 uM	24 h	1.02048	-0.307005
CPC009_VCAP_24H:BRD-K02458594-001-03-9:10	BRD-K02458594	KU-C103869	VCAP	10 uM	24 h	0.767707	-0.853485
CPC009_VCAP_24H:BRD-K02637541-001-12-3:10	BRD-K02637541	celecoxib	VCAP	10 uM	24 h	0.906212	0.177644
CPC009_VCAP_24H:BRD-K02641134-001-01-1:10	BRD-K02641134	BRD-K02641134	VCAP	10 uM	24 h	1.11607	-0.370272
CPC009_VCAP_24H:BRD-K02646507-001-03-5:10	BRD-K02646507	KU-C104250	VCAP	10 uM	24 h	0.964095	-0.979202
CPC009_VCAP_24H:BRD-K02735834-001-01-4:10	BRD-K02735834	BRD-K02735834	VCAP	10 uM	24 h	0.992338	0.11341
CPC009_VCAP_24H:BRD-K02992638-001-08-4:10	BRD-K02992638	lamivudine	VCAP	10 uM	24 h	0.913685	0.192601
CPC009_VCAP_24H:BRD-K03339442-001-01-8:10	BRD-K03339442	BRD-K03339442	VCAP	10 uM	24 h	0.852517	-0.320181
CPC009_VCAP_24H:BRD-K03829970-019-01-0:10	BRD-K03829970	BRD-K03829970	VCAP	10 uM	24 h	0.0131723	-4.40926
CPC009_VCAP_24H:BRD-K03857568-001-14-0:10	BRD-K03857568	BRD-K03857568	VCAP	10 uM	24 h	0.925239	-0.365798
CPC009_VCAP_24H:BRD-K04516579-019-01-7:10	BRD-K04516579	BRD-K04516579	VCAP	10 uM	24 h	1.02	-0.223419
CPC009_VCAP_24H:BRD-K04676863-001-04-6:10	BRD-K04676863	BRD-K04676863	VCAP	10 uM	24 h	0.957963	-0.753017
CPC009_VCAP_24H:BRD-K05673000-236-10-5:10	BRD-K05673000	dicloxacillin	VCAP	10 uM	24 h	0.968005	0.250293
CPC009_VCAP_24H:BRD-K06555716-019-01-7:10	BRD-K06555716	BRD-K06555716	VCAP	10 uM	24 h	0.814929	-0.231944
CPC009_VCAP_24H:BRD-K07872006-001-01-2:10	BRD-K07872006	BRD-K07872006	VCAP	10 uM	24 h	1.1129	-0.093045
CPC009_VCAP_24H:BRD-K08219523-003-02-3:10	BRD-K08219523	5-nonyloxytryptamine	VCAP	10 uM	24 h	0.882497	-0.807456
CPC009_VCAP_24H:BRD-K08325710-001-01-7:10	BRD-K08325710	BRD-K08325710	VCAP	10 uM	24 h	1.0625	0.632844
CPC009_VCAP_24H:BRD-K08463963-001-12-7:10	BRD-K08463963	BRD-K08463963	VCAP	10 uM	24 h	0.881108	-0.915653
CPC009_VCAP_24H:BRD-K09416995-001-31-6:10	BRD-K09416995	lovastatin	VCAP	10 uM	24 h	0.797738	-0.335846
CPC009_VCAP_24H:BRD-K09716788-001-01-3:10	BRD-K09716788	BRD-K09716788	VCAP	10 uM	24 h	0.849696	-0.953756
CPC009_VCAP_24H:BRD-K09902564-019-01-1:10	BRD-K09902564	BRD-K09902564	VCAP	10 uM	24 h	0.897464	-0.293944
CPC009_VCAP_24H:BRD-K10114046-001-01-6:10	BRD-K10114046	BRD-K10114046	VCAP	10 uM	24 h	0.981091	-0.0578118
CPC009_VCAP_24H:BRD-K10806285-001-05-8:10	BRD-K10806285	BRD-K10806285	VCAP	10 uM	24 h	1.01236	0.141254
CPC009_VCAP_24H:BRD-K10855750-001-01-0:10	BRD-K10855750	BRD-K10855750	VCAP	10 uM	24 h	0.895219	-0.664018
CPC009_VCAP_24H:BRD-K11540476-001-05-1:10	BRD-K11540476	EMF-BCA1-64	VCAP	10 uM	24 h	0.890771	-0.799847
CPC009_VCAP_24H:BRD-K11611839-001-04-5:10	BRD-K11611839	BRD-K11611839	VCAP	10 uM	24 h	0.944263	-1.13151
CPC009_VCAP_24H:BRD-K11757396-004-01-1:10	BRD-K11757396	BRD-K11757396	VCAP	10 uM	24 h	0.840645	-1.86972
CPC009_VCAP_24H:BRD-K11778076-001-01-0:10	BRD-K11778076	BRD-K11778076	VCAP	10 uM	24 h	0.995758	-0.377577
CPC009_VCAP_24H:BRD-K12393722-001-08-0:10	BRD-K12393722	BRD-K12393722	VCAP	10 uM	24 h	0.741452	-2.16822
CPC009_VCAP_24H:BRD-K13580623-001-04-0:10	BRD-K13580623	BRD-K13580623	VCAP	10 uM	24 h	1.0354	-0.465708
CPC009_VCAP_24H:BRD-K14027855-019-01-8:10	BRD-K14027855	BRD-K14027855	VCAP	10 uM	24 h	0.383915	-3.43876
CPC009_VCAP_24H:BRD-K14171663-001-04-8:10	BRD-K14171663	BRD-K14171663	VCAP	10 uM	24 h	0.858371	-1.40266
CPC009_VCAP_24H:BRD-K14270862-001-01-3:10	BRD-K14270862	BRD-K14270862	VCAP	10 uM	24 h	0.919389	-0.465261
CPC009_VCAP_24H:BRD-K14788918-019-01-0:10	BRD-K14788918	BRD-K14788918	VCAP	10 uM	24 h	0.132564	-2.66021
CPC009_VCAP_24H:BRD-K14939371-019-01-9:10	BRD-K14939371	BRD-K14939371	VCAP	10 uM	24 h	0.624714	-1.0465
CPC009_VCAP_24H:BRD-K14975149-001-01-2:10	BRD-K14975149	BRD-K14975149	VCAP	10 uM	24 h	0.815212	-0.897456
CPC009_VCAP_24H:BRD-K15716662-001-03-2:10	BRD-K15716662	KU-C104493	VCAP	10 uM	24 h	0.955105	-1.23726
CPC009_VCAP_24H:BRD-K15885023-001-01-3:10	BRD-K15885023	BRD-K15885023	VCAP	10 uM	24 h	1.04062	-0.846639
CPC009_VCAP_24H:BRD-K17023947-001-03-8:10	BRD-K17023947	KU-C104254	VCAP	10 uM	24 h	0.843628	-1.10953
CPC009_VCAP_24H:BRD-K17739445-019-01-2:10	BRD-K17739445	BRD-K17739445	VCAP	10 uM	24 h	0.855648	0.1934
CPC009_VCAP_24H:BRD-K17754811-019-01-7:10	BRD-K17754811	BRD-K17754811	VCAP	10 uM	24 h	0.834873	-0.97366
CPC009_VCAP_24H:BRD-K17969842-001-01-2:10	BRD-K17969842	BRD-K17969842	VCAP	10 uM	24 h	0.930463	-0.319487
CPC009_VCAP_24H:BRD-K18724229-019-01-5:10	BRD-K18724229	BRD-K18724229	VCAP	10 uM	24 h	0.485382	-2.69096
CPC009_VCAP_24H:BRD-K18726304-019-01-8:10	BRD-K18726304	BRD-K18726304	VCAP	10 uM	24 h	0.245197	-2.37358
CPC009_VCAP_24H:BRD-K18861610-001-04-4:10	BRD-K18861610	BRD-K18861610	VCAP	10 uM	24 h	0.792573	-0.874444
CPC009_VCAP_24H:BRD-K18865856-001-01-4:10	BRD-K18865856	BRD-K18865856	VCAP	10 uM	24 h	1.03415	0.0418633
CPC009_VCAP_24H:BRD-K19146323-001-04-7:10	BRD-K19146323	STK-661558	VCAP	10 uM	24 h	0.94634	-0.74595
CPC009_VCAP_24H:BRD-K19724398-019-01-9:10	BRD-K19724398	BRD-K19724398	VCAP	10 uM	24 h	0.44662	-2.86888
CPC009_VCAP_24H:BRD-K19812755-001-03-3:10	BRD-K19812755	KU-C104224	VCAP	10 uM	24 h	0.895	0.0416178
CPC009_VCAP_24H:BRD-K19973744-001-01-1:10	BRD-K19973744	BRD-K19973744	VCAP	10 uM	24 h	0.822662	-0.951252
CPC009_VCAP_24H:BRD-K20401833-001-01-2:10	BRD-K20401833	BRD-K20401833	VCAP	10 uM	24 h	0.838071	-0.4615
CPC009_VCAP_24H:BRD-K20914082-001-01-2:10	BRD-K20914082	BRD-K20914082	VCAP	10 uM	24 h	0.786673	-0.587052
CPC009_VCAP_24H:BRD-K21482967-003-01-5:10	BRD-K21482967	BRD-K21482967	VCAP	10 uM	24 h	0.975731	-0.658837
CPC009_VCAP_24H:BRD-K21773564-001-01-8:10	BRD-K21773564	BRD-K21773564	VCAP	10 uM	24 h	0.893495	-0.982602
CPC009_VCAP_24H:BRD-K22449070-019-01-3:10	BRD-K22449070	BRD-K22449070	VCAP	10 uM	24 h	0.997152	-0.784535
CPC009_VCAP_24H:BRD-K22878149-337-02-4:10	BRD-K22878149	SB-205607	VCAP	10 uM	24 h	0.972407	-1.03455
CPC009_VCAP_24H:BRD-K23027438-001-02-9:10	BRD-K23027438	BRD-K23027438	VCAP	10 uM	24 h	0.918574	-0.619118
CPC009_VCAP_24H:BRD-K23149109-019-01-3:10	BRD-K23149109	BRD-K23149109	VCAP	10 uM	24 h	0.966216	-0.267686
CPC009_VCAP_24H:BRD-K23531129-001-03-2:10	BRD-K23531129	KU-C104230	VCAP	10 uM	24 h	0.87862	-0.572298
CPC009_VCAP_24H:BRD-K24051260-001-04-7:10	BRD-K24051260	BRD-K24051260	VCAP	10 uM	24 h	0.907405	-0.571724
CPC009_VCAP_24H:BRD-K24127443-001-01-1:10	BRD-K24127443	BRD-K24127443	VCAP	10 uM	24 h	0.922387	-0.373768
CPC009_VCAP_24H:BRD-K24281017-001-03-8:10	BRD-K24281017	KU-C103656	VCAP	10 uM	24 h	0.961014	0.326574
CPC009_VCAP_24H:BRD-K24461445-001-01-2:10	BRD-K24461445	BRD-K24461445	VCAP	10 uM	24 h	0.961506	-1.00214
CPC009_VCAP_24H:BRD-K24538644-001-01-6:10	BRD-K24538644	KU-C104502N	VCAP	10 uM	24 h	0.937148	0.196457
CPC009_VCAP_24H:BRD-K24686773-001-01-6:10	BRD-K24686773	BRD-K24686773	VCAP	10 uM	24 h	0.950828	-0.485724
CPC009_VCAP_24H:BRD-K24705176-001-01-7:10	BRD-K24705176	BRD-K24705176	VCAP	10 uM	24 h	0.811211	-0.4137
CPC009_VCAP_24H:BRD-K25094947-019-01-5:10	BRD-K25094947	BRD-K25094947	VCAP	10 uM	24 h	0.99213	-0.822792
CPC009_VCAP_24H:BRD-K25320246-001-03-6:10	BRD-K25320246	KU-C104248	VCAP	10 uM	24 h	1.01958	-0.653421
CPC009_VCAP_24H:BRD-K25460880-001-05-6:10	BRD-K25460880	BRD-K25460880	VCAP	10 uM	24 h	1.04237	-0.0171807
CPC009_VCAP_24H:BRD-K25784575-001-01-8:10	BRD-K25784575	BRD-K25784575	VCAP	10 uM	24 h	1.04462	-0.0177118
CPC009_VCAP_24H:BRD-K26211296-001-01-9:10	BRD-K26211296	BRD-K26211296	VCAP	10 uM	24 h	0.907663	-0.227942
CPC009_VCAP_24H:BRD-K26300881-001-03-7:10	BRD-K26300881	KU-C103867	VCAP	10 uM	24 h	0.970745	-0.382333
CPC009_VCAP_24H:BRD-K27290412-001-01-1:10	BRD-K27290412	BRD-K27290412	VCAP	10 uM	24 h	0.881867	-0.976416
CPC009_VCAP_24H:BRD-K27539181-001-05-1:10	BRD-K27539181	BRD-K27539181	VCAP	10 uM	24 h	0.959661	-0.618211
CPC009_VCAP_24H:BRD-K27721098-001-07-3:10	BRD-K27721098	clopidogrel	VCAP	10 uM	24 h	0.971402	0.495168
CPC009_VCAP_24H:BRD-K28215800-019-01-9:10	BRD-K28215800	BRD-K28215800	VCAP	10 uM	24 h	0.913253	-0.198582
CPC009_VCAP_24H:BRD-K28346421-001-01-9:10	BRD-K28346421	rifapentine	VCAP	10 uM	24 h	0.994846	0.0459107
CPC009_VCAP_24H:BRD-K28366633-001-05-2:10	BRD-K28366633	BRD-K28366633	VCAP	10 uM	24 h	0.611957	-4.7903
CPC009_VCAP_24H:BRD-K29143967-001-03-5:10	BRD-K29143967	KU-C104140	VCAP	10 uM	24 h	0.953612	-0.313506
CPC009_VCAP_24H:BRD-K29500995-001-01-6:10	BRD-K29500995	BRD-K29500995	VCAP	10 uM	24 h	1.04988	-0.200851
CPC009_VCAP_24H:BRD-K30570479-001-01-1:10	BRD-K30570479	VU-0400195-3	VCAP	10 uM	24 h	0.941865	-0.368968
CPC009_VCAP_24H:BRD-K30649484-015-07-3:10	BRD-K30649484	mafenide	VCAP	10 uM	24 h	0.764563	-0.330213
CPC009_VCAP_24H:BRD-K30779094-019-01-5:10	BRD-K30779094	BRD-K30779094	VCAP	10 uM	24 h	0.946178	-0.586912
CPC009_VCAP_24H:BRD-K30781400-019-01-0:10	BRD-K30781400	BRD-K30781400	VCAP	10 uM	24 h	0.912413	-0.072975
CPC009_VCAP_24H:BRD-K31453413-001-05-9:10	BRD-K31453413	BRD-K31453413	VCAP	10 uM	24 h	0.922247	-0.367736
CPC009_VCAP_24H:BRD-K31887147-019-01-2:10	BRD-K31887147	BRD-K31887147	VCAP	10 uM	24 h	0.94338	-0.171348
CPC009_VCAP_24H:BRD-K32112425-001-03-1:10	BRD-K32112425	BRD-K32112425	VCAP	10 uM	24 h	0.875897	-0.905129
CPC009_VCAP_24H:BRD-K32318651-001-15-3:10	BRD-K32318651	acyclovir	VCAP	10 uM	24 h	0.973122	0.272608
CPC009_VCAP_24H:BRD-K33182644-001-05-3:10	BRD-K33182644	BRD-K33182644	VCAP	10 uM	24 h	1.0467	-0.283472
CPC009_VCAP_24H:BRD-K33459729-001-01-2:10	BRD-K33459729	BRD-K33459729	VCAP	10 uM	24 h	0.89362	-0.28263
CPC009_VCAP_24H:BRD-K34495954-001-05-2:10	BRD-K34495954	BRD-K34495954	VCAP	10 uM	24 h	0.894072	-0.645453
CPC009_VCAP_24H:BRD-K34711351-001-01-0:10	BRD-K34711351	BRD-K34711351	VCAP	10 uM	24 h	0.935826	-0.735583
CPC009_VCAP_24H:BRD-K35133769-001-01-2:10	BRD-K35133769	BRD-K35133769	VCAP	10 uM	24 h	0.962189	-0.786511
CPC009_VCAP_24H:BRD-K35191571-001-01-8:10	BRD-K35191571	BRD-K35191571	VCAP	10 uM	24 h	0.944254	-0.25838
CPC009_VCAP_24H:BRD-K35240538-001-19-7:10	BRD-K35240538	methylprednisolone	VCAP	10 uM	24 h	0.792993	0.407084
CPC009_VCAP_24H:BRD-K35514965-019-01-7:10	BRD-K35514965	BRD-K35514965	VCAP	10 uM	24 h	0.916778	-0.108205
CPC009_VCAP_24H:BRD-K35858371-001-01-4:10	BRD-K35858371	BRD-K35858371	VCAP	10 uM	24 h	0.89925	-1.22118
CPC009_VCAP_24H:BRD-K36038115-001-01-3:10	BRD-K36038115	BRD-K36038115	VCAP	10 uM	24 h	0.919056	-0.902723
CPC009_VCAP_24H:BRD-K36354764-001-04-2:10	BRD-K36354764	BRD-K36354764	VCAP	10 uM	24 h	0.358312	-3.65401
CPC009_VCAP_24H:BRD-K36817836-001-05-9:10	BRD-K36817836	BRD-K36817836	VCAP	10 uM	24 h	0.912992	-1.06406
CPC009_VCAP_24H:BRD-K37124285-001-04-8:10	BRD-K37124285	BRD-K37124285	VCAP	10 uM	24 h	0.914153	-0.216596
CPC009_VCAP_24H:BRD-K37127624-001-07-4:10	BRD-K37127624	BRD-K37127624	VCAP	10 uM	24 h	0.981083	-0.101193
CPC009_VCAP_24H:BRD-K37141476-001-05-8:10	BRD-K37141476	BRD-K37141476	VCAP	10 uM	24 h	1.04994	-0.0113325
CPC009_VCAP_24H:BRD-K37150847-001-10-1:10	BRD-K37150847	BRD-K37150847	VCAP	10 uM	24 h	0.919712	0.211444
CPC009_VCAP_24H:BRD-K38483076-001-03-2:10	BRD-K38483076	KU-C103655	VCAP	10 uM	24 h	0.903695	0.550062
CPC009_VCAP_24H:BRD-K38625260-019-01-0:10	BRD-K38625260	BRD-K38625260	VCAP	10 uM	24 h	0.570278	-1.58648
CPC009_VCAP_24H:BRD-K38634661-019-01-7:10	BRD-K38634661	BRD-K38634661	VCAP	10 uM	24 h	0.897237	-0.334874
CPC009_VCAP_24H:BRD-K39232234-001-03-1:10	BRD-K39232234	KU-C104123	VCAP	10 uM	24 h	0.973172	-0.237774
CPC009_VCAP_24H:BRD-K39580048-001-04-7:10	BRD-K39580048	ARG-A1-2	VCAP	10 uM	24 h	0.90413	0.274905
CPC009_VCAP_24H:BRD-K39757396-001-01-5:10	BRD-K39757396	BRD-K39757396	VCAP	10 uM	24 h	0.806908	-0.712918
CPC009_VCAP_24H:BRD-K39823328-001-01-8:10	BRD-K39823328	VU-0366037-2	VCAP	10 uM	24 h	0.990293	-0.642301
CPC009_VCAP_24H:BRD-K39829853-019-01-0:10	BRD-K39829853	BRD-K39829853	VCAP	10 uM	24 h	0.927555	-1.25513
CPC009_VCAP_24H:BRD-K39866321-001-04-8:10	BRD-K39866321	BRD-K39866321	VCAP	10 uM	24 h	0.875409	-1.0567
CPC009_VCAP_24H:BRD-K40083016-001-01-3:10	BRD-K40083016	KUC104547N	VCAP	10 uM	24 h	0.757749	-1.39238
CPC009_VCAP_24H:BRD-K40151202-001-04-6:10	BRD-K40151202	BRD-K40151202	VCAP	10 uM	24 h	0.935737	-0.711911
CPC009_VCAP_24H:BRD-K40480443-001-01-4:10	BRD-K40480443	BRD-K40480443	VCAP	10 uM	24 h	0.898805	-0.639161
CPC009_VCAP_24H:BRD-K40955748-001-01-7:10	BRD-K40955748	BRD-K40955748	VCAP	10 uM	24 h	0.927395	-0.526196
CPC009_VCAP_24H:BRD-K41240505-001-01-6:10	BRD-K41240505	BRD-K41240505	VCAP	10 uM	24 h	0.944698	-1.35083
CPC009_VCAP_24H:BRD-K41666683-001-01-6:10	BRD-K41666683	BRD-K41666683	VCAP	10 uM	24 h	0.970373	-0.280164
CPC009_VCAP_24H:BRD-K42471691-001-01-0:10	BRD-K42471691	BRD-K42471691	VCAP	10 uM	24 h	0.969688	-0.146029
CPC009_VCAP_24H:BRD-K42489623-001-06-4:10	BRD-K42489623	BRD-K42489623	VCAP	10 uM	24 h	0.476391	-1.66461
CPC009_VCAP_24H:BRD-K42499654-001-06-5:10	BRD-K42499654	BRD-K42499654	VCAP	10 uM	24 h	0.358075	-2.31881
CPC009_VCAP_24H:BRD-K42681396-001-01-2:10	BRD-K42681396	BRD-K42681396	VCAP	10 uM	24 h	0.850435	-0.615045
CPC009_VCAP_24H:BRD-K43267173-001-01-8:10	BRD-K43267173	BRD-K43267173	VCAP	10 uM	24 h	0.944567	-0.723724
CPC009_VCAP_24H:BRD-K44484254-001-01-0:10	BRD-K44484254	BRD-K44484254	VCAP	10 uM	24 h	0.929407	-0.607812
CPC009_VCAP_24H:BRD-K44575778-019-01-4:10	BRD-K44575778	BRD-K44575778	VCAP	10 uM	24 h	0.942118	-0.704763
CPC009_VCAP_24H:BRD-K45205755-001-01-2:10	BRD-K45205755	BRD-K45205755	VCAP	10 uM	24 h	0.82028	-1.16663
CPC009_VCAP_24H:BRD-K45435259-003-09-5:10	BRD-K45435259	SCH-23390	VCAP	10 uM	24 h	1.09584	-0.413022
CPC009_VCAP_24H:BRD-K46681113-001-01-0:10	BRD-K46681113	BRD-K46681113	VCAP	10 uM	24 h	0.931499	-0.881671
CPC009_VCAP_24H:BRD-K46869836-001-04-1:10	BRD-K46869836	BRD-K46869836	VCAP	10 uM	24 h	1.01726	-0.333619
CPC009_VCAP_24H:BRD-K47147974-001-01-9:10	BRD-K47147974	BRD-K47147974	VCAP	10 uM	24 h	0.92544	-0.424926
CPC009_VCAP_24H:BRD-K47490989-001-04-0:10	BRD-K47490989	BRD-K47490989	VCAP	10 uM	24 h	1.00021	-0.389119
CPC009_VCAP_24H:BRD-K47917680-019-01-2:10	BRD-K47917680	BRD-K47917680	VCAP	10 uM	24 h	0.894561	0.158312
CPC009_VCAP_24H:BRD-K49094915-019-01-5:10	BRD-K49094915	BRD-K49094915	VCAP	10 uM	24 h	0.839096	-0.704199
CPC009_VCAP_24H:BRD-K49237419-001-03-5:10	BRD-K49237419	KU-C103671	VCAP	10 uM	24 h	0.958967	-0.566055
CPC009_VCAP_24H:BRD-K49477212-019-01-2:10	BRD-K49477212	BRD-K49477212	VCAP	10 uM	24 h	0.782315	-0.667737
CPC009_VCAP_24H:BRD-K49577446-001-09-8:10	BRD-K49577446	flunisolide	VCAP	10 uM	24 h	1.01888	-0.954021
CPC009_VCAP_24H:BRD-K50505048-001-04-8:10	BRD-K50505048	MW-RAS9	VCAP	10 uM	24 h	1.01106	-0.25023
CPC009_VCAP_24H:BRD-K50907285-001-01-4:10	BRD-K50907285	BRD-K50907285	VCAP	10 uM	24 h	0.943098	-0.838236
CPC009_VCAP_24H:BRD-K51126483-001-01-0:10	BRD-K51126483	BRD-K51126483	VCAP	10 uM	24 h	0.889421	-0.684823
CPC009_VCAP_24H:BRD-K51302260-001-03-2:10	BRD-K51302260	KU-C103871	VCAP	10 uM	24 h	0.937387	0.0205168
CPC009_VCAP_24H:BRD-K51377689-001-04-5:10	BRD-K51377689	BRD-K51377689	VCAP	10 uM	24 h	0.643524	-1.16971
CPC009_VCAP_24H:BRD-K51443908-001-03-2:10	BRD-K51443908	KU-C104486	VCAP	10 uM	24 h	0.828217	0.0232488
CPC009_VCAP_24H:BRD-K51774655-001-01-9:10	BRD-K51774655	BRD-K51774655	VCAP	10 uM	24 h	1.03592	-0.122785
CPC009_VCAP_24H:BRD-K52321331-019-01-2:10	BRD-K52321331	BRD-K52321331	VCAP	10 uM	24 h	0.34016	-3.20609
CPC009_VCAP_24H:BRD-K52341396-001-01-0:10	BRD-K52341396	BRD-K52341396	VCAP	10 uM	24 h	0.985323	-0.204061
CPC009_VCAP_24H:BRD-K52446745-001-01-5:10	BRD-K52446745	BRD-K52446745	VCAP	10 uM	24 h	0.901003	-0.821401
CPC009_VCAP_24H:BRD-K52524742-001-01-2:10	BRD-K52524742	BRD-K52524742	VCAP	10 uM	24 h	1.01236	-0.155212
CPC009_VCAP_24H:BRD-K52800308-001-03-8:10	BRD-K52800308	KU-C103658	VCAP	10 uM	24 h	0.82359	-0.766302
CPC009_VCAP_24H:BRD-K53461563-019-01-4:10	BRD-K53461563	BRD-K53461563	VCAP	10 uM	24 h	1.01232	0.251617
CPC009_VCAP_24H:BRD-K53579868-001-03-9:10	BRD-K53579868	KU-C103882	VCAP	10 uM	24 h	0.852961	-0.70926
CPC009_VCAP_24H:BRD-K53732802-019-01-9:10	BRD-K53732802	VU-0365118-1	VCAP	10 uM	24 h	0.75234	-0.669096
CPC009_VCAP_24H:BRD-K54657957-001-01-8:10	BRD-K54657957	BRD-K54657957	VCAP	10 uM	24 h	0.990175	-0.242706
CPC009_VCAP_24H:BRD-K55034844-019-01-8:10	BRD-K55034844	BRD-K55034844	VCAP	10 uM	24 h	0.891243	-0.786161
CPC009_VCAP_24H:BRD-K55070890-001-02-1:10	BRD-K55070890	thiothixene	VCAP	10 uM	24 h	0.820068	-0.951227
CPC009_VCAP_24H:BRD-K55127335-001-05-5:10	BRD-K55127335	BRD-K55127335	VCAP	10 uM	24 h	0.759229	-0.339615
CPC009_VCAP_24H:BRD-K55216615-001-05-7:10	BRD-K55216615	BRD-K55216615	VCAP	10 uM	24 h	0.91381	-0.439566
CPC009_VCAP_24H:BRD-K55557659-001-01-0:10	BRD-K55557659	BRD-K55557659	VCAP	10 uM	24 h	0.925464	-1.19371
CPC009_VCAP_24H:BRD-K55722623-001-01-3:10	BRD-K55722623	BRD-K55722623	VCAP	10 uM	24 h	0.679325	-1.39739
CPC009_VCAP_24H:BRD-K55844427-019-01-5:10	BRD-K55844427	BRD-K55844427	VCAP	10 uM	24 h	0.66387	-1.93852
CPC009_VCAP_24H:BRD-K55972177-001-01-4:10	BRD-K55972177	BRD-K55972177	VCAP	10 uM	24 h	0.826118	-1.30988
CPC009_VCAP_24H:BRD-K56111351-001-03-2:10	BRD-K56111351	KU-C104219	VCAP	10 uM	24 h	0.925521	-0.494154
CPC009_VCAP_24H:BRD-K56307118-001-01-4:10	BRD-K56307118	BRD-K56307118	VCAP	10 uM	24 h	0.946916	-0.321824
CPC009_VCAP_24H:BRD-K56593336-001-05-6:10	BRD-K56593336	BRD-K56593336	VCAP	10 uM	24 h	0.46831	-2.02764
CPC009_VCAP_24H:BRD-K57562268-001-05-2:10	BRD-K57562268	BRD-K57562268	VCAP	10 uM	24 h	0.808945	0.113469
CPC009_VCAP_24H:BRD-K57975631-001-01-5:10	BRD-K57975631	BRD-K57975631	VCAP	10 uM	24 h	0.990274	-0.538725
CPC009_VCAP_24H:BRD-K58618158-001-01-3:10	BRD-K58618158	BRD-K58618158	VCAP	10 uM	24 h	0.987266	-0.785485
CPC009_VCAP_24H:BRD-K58674774-001-01-0:10	BRD-K58674774	BRD-K58674774	VCAP	10 uM	24 h	1.01202	-0.450977
CPC009_VCAP_24H:BRD-K58935841-019-01-6:10	BRD-K58935841	BRD-K58935841	VCAP	10 uM	24 h	0.825184	-0.598219
CPC009_VCAP_24H:BRD-K58982513-001-01-3:10	BRD-K58982513	BRD-K58982513	VCAP	10 uM	24 h	0.82202	-0.187129
CPC009_VCAP_24H:BRD-K59139557-001-01-6:10	BRD-K59139557	BRD-K59139557	VCAP	10 uM	24 h	0.924366	-0.405927
CPC009_VCAP_24H:BRD-K59705555-001-01-6:10	BRD-K59705555	BRD-K59705555	VCAP	10 uM	24 h	0.983745	-0.0373488
CPC009_VCAP_24H:BRD-K59754458-019-01-4:10	BRD-K59754458	BRD-K59754458	VCAP	10 uM	24 h	0.908811	-0.775862
CPC009_VCAP_24H:BRD-K60218670-001-01-7:10	BRD-K60218670	BRD-K60218670	VCAP	10 uM	24 h	0.976607	0.294664
CPC009_VCAP_24H:BRD-K60729220-001-04-2:10	BRD-K60729220	BRD-K60729220	VCAP	10 uM	24 h	0.879257	-0.421931
CPC009_VCAP_24H:BRD-K61921568-001-01-0:10	BRD-K61921568	BRD-K61921568	VCAP	10 uM	24 h	0.936313	-0.621415
CPC009_VCAP_24H:BRD-K61981833-001-03-9:10	BRD-K61981833	KU-C104227	VCAP	10 uM	24 h	0.910351	-0.939131
CPC009_VCAP_24H:BRD-K62412498-001-05-5:10	BRD-K62412498	BRD-K62412498	VCAP	10 uM	24 h	0.913905	-0.303624
CPC009_VCAP_24H:BRD-K63239300-001-01-8:10	BRD-K63239300	BRD-K63239300	VCAP	10 uM	24 h	0.894153	-0.722181
CPC009_VCAP_24H:BRD-K63326650-001-03-5:10	BRD-K63326650	KU-C104223	VCAP	10 uM	24 h	0.923911	-1.17015
CPC009_VCAP_24H:BRD-K63511615-001-03-6:10	BRD-K63511615	SJB-AF-2	VCAP	10 uM	24 h	0.770414	-0.849785
CPC009_VCAP_24H:BRD-K64314806-001-01-7:10	BRD-K64314806	BRD-K64314806	VCAP	10 uM	24 h	0.984717	-0.0432466
CPC009_VCAP_24H:BRD-K64610608-001-04-2:10	BRD-K64610608	EMF-BCA1-57	VCAP	10 uM	24 h	0.746243	-0.798711
CPC009_VCAP_24H:BRD-K65148867-001-01-4:10	BRD-K65148867	BRD-K65148867	VCAP	10 uM	24 h	0.901978	-0.765439
CPC009_VCAP_24H:BRD-K65242613-001-04-6:10	BRD-K65242613	BRD-K65242613	VCAP	10 uM	24 h	0.673812	-0.116834
CPC009_VCAP_24H:BRD-K65369159-001-03-9:10	BRD-K65369159	KU-C103853	VCAP	10 uM	24 h	0.971839	-0.567484
CPC009_VCAP_24H:BRD-K66448556-001-01-3:10	BRD-K66448556	BRD-K66448556	VCAP	10 uM	24 h	0.857742	0.0754975
CPC009_VCAP_24H:BRD-K66908362-001-07-7:10	BRD-K66908362	BRD-K66908362	VCAP	10 uM	24 h	0.973569	-0.0998817
CPC009_VCAP_24H:BRD-K66909449-001-01-5:10	BRD-K66909449	BRD-K66909449	VCAP	10 uM	24 h	0.999618	-0.222553
CPC009_VCAP_24H:BRD-K67484673-001-05-6:10	BRD-K67484673	BRD-K67484673	VCAP	10 uM	24 h	1.00518	-0.368783
CPC009_VCAP_24H:BRD-K67742177-001-01-7:10	BRD-K67742177	BRD-K67742177	VCAP	10 uM	24 h	0.873646	-0.8088
CPC009_VCAP_24H:BRD-K67778494-001-09-0:10	BRD-K67778494	BRD-K67778494	VCAP	10 uM	24 h	0.947542	-0.176767
CPC009_VCAP_24H:BRD-K68020183-001-01-9:10	BRD-K68020183	BRD-K68020183	VCAP	10 uM	24 h	0.890084	-0.313218
CPC009_VCAP_24H:BRD-K68437527-001-04-4:10	BRD-K68437527	EMF-BCA1-60	VCAP	10 uM	24 h	0.88624	-1.15355
CPC009_VCAP_24H:BRD-K68535470-001-06-7:10	BRD-K68535470	STK-222600	VCAP	10 uM	24 h	1.01306	-0.606112
CPC009_VCAP_24H:BRD-K68756823-001-01-4:10	BRD-K68756823	FR-180204	VCAP	10 uM	24 h	0.864434	-1.78947
CPC009_VCAP_24H:BRD-K68826049-001-04-7:10	BRD-K68826049	BRD-K68826049	VCAP	10 uM	24 h	0.956497	-0.673426
CPC009_VCAP_24H:BRD-K69516039-001-02-9:10	BRD-K69516039	BRD-K69516039	VCAP	10 uM	24 h	0.719261	-0.945687
CPC009_VCAP_24H:BRD-K69695287-001-01-2:10	BRD-K69695287	BRD-K69695287	VCAP	10 uM	24 h	0.913067	-0.458503
CPC009_VCAP_24H:BRD-K70251741-001-03-7:10	BRD-K70251741	KU-C104142	VCAP	10 uM	24 h	0.781711	-0.903455
CPC009_VCAP_24H:BRD-K70871370-001-03-0:10	BRD-K70871370	KU-C104226	VCAP	10 uM	24 h	0.945503	-0.334062
CPC009_VCAP_24H:BRD-K71140693-001-04-7:10	BRD-K71140693	BRD-K71140693	VCAP	10 uM	24 h	0.906122	-1.26664
CPC009_VCAP_24H:BRD-K71142328-001-03-8:10	BRD-K71142328	BRD-K71142328	VCAP	10 uM	24 h	0.998195	-0.214034
CPC009_VCAP_24H:BRD-K71489689-001-01-0:10	BRD-K71489689	BRD-K71489689	VCAP	10 uM	24 h	1.05779	-0.884653
CPC009_VCAP_24H:BRD-K71540055-019-01-8:10	BRD-K71540055	BRD-K71540055	VCAP	10 uM	24 h	1.08025	-0.0801748
CPC009_VCAP_24H:BRD-K71917235-001-01-9:10	BRD-K71917235	BRD-K71917235	VCAP	10 uM	24 h	1.0624	-0.690874
CPC009_VCAP_24H:BRD-K72817452-001-01-6:10	BRD-K72817452	BRD-K72817452	VCAP	10 uM	24 h	0.942681	-0.291441
CPC009_VCAP_24H:BRD-K73285375-001-01-9:10	BRD-K73285375	BRD-K73285375	VCAP	10 uM	24 h	0.870609	-0.606669
CPC009_VCAP_24H:BRD-K73315009-001-01-8:10	BRD-K73315009	BRD-K73315009	VCAP	10 uM	24 h	1.0615	-0.141859
CPC009_VCAP_24H:BRD-K73481389-001-05-9:10	BRD-K73481389	BRD-K73481389	VCAP	10 uM	24 h	0.987804	-0.375624
CPC009_VCAP_24H:BRD-K73567619-001-04-0:10	BRD-K73567619	BRD-K73567619	VCAP	10 uM	24 h	0.765185	-0.459244
CPC009_VCAP_24H:BRD-K74126469-001-01-1:10	BRD-K74126469	BRD-K74126469	VCAP	10 uM	24 h	1.0134	-0.142017
CPC009_VCAP_24H:BRD-K74189021-001-01-0:10	BRD-K74189021	BRD-K74189021	VCAP	10 uM	24 h	0.944487	-0.125385
CPC009_VCAP_24H:BRD-K74447990-019-01-1:10	BRD-K74447990	BRD-K74447990	VCAP	10 uM	24 h	0.919086	0.117157
CPC009_VCAP_24H:BRD-K74501079-001-13-2:10	BRD-K74501079	azithromycin	VCAP	10 uM	24 h	0.883861	-0.3465
CPC009_VCAP_24H:BRD-K74561903-019-01-5:10	BRD-K74561903	BRD-K74561903	VCAP	10 uM	24 h	0.94045	-0.416017
CPC009_VCAP_24H:BRD-K74596421-001-01-2:10	BRD-K74596421	BRD-K74596421	VCAP	10 uM	24 h	0.963443	-0.380052
CPC009_VCAP_24H:BRD-K74690444-001-01-6:10	BRD-K74690444	BRD-K74690444	VCAP	10 uM	24 h	1.02003	-0.0715305
CPC009_VCAP_24H:BRD-K74989018-019-01-0:10	BRD-K74989018	BRD-K74989018	VCAP	10 uM	24 h	0.962245	-0.0916162
CPC009_VCAP_24H:BRD-K75304533-001-05-6:10	BRD-K75304533	BRD-K75304533	VCAP	10 uM	24 h	0.953019	-0.65417
CPC009_VCAP_24H:BRD-K75477256-001-01-4:10	BRD-K75477256	BRD-K75477256	VCAP	10 uM	24 h	1.05161	-0.0455193
CPC009_VCAP_24H:BRD-K76357752-001-07-3:10	BRD-K76357752	BRD-K76357752	VCAP	10 uM	24 h	0.884002	-0.377771
CPC009_VCAP_24H:BRD-K76363932-001-01-7:10	BRD-K76363932	BRD-K76363932	VCAP	10 uM	24 h	0.990935	-0.320165
CPC009_VCAP_24H:BRD-K76540910-019-01-8:10	BRD-K76540910	VU-0415108-1	VCAP	10 uM	24 h	1.00214	-0.904212
CPC009_VCAP_24H:BRD-K76595177-001-05-9:10	BRD-K76595177	BRD-K76595177	VCAP	10 uM	24 h	0.933471	-0.464622
CPC009_VCAP_24H:BRD-K76612204-001-01-8:10	BRD-K76612204	BRD-K76612204	VCAP	10 uM	24 h	0.936842	-0.509341
CPC009_VCAP_24H:BRD-K76896292-001-04-4:10	BRD-K76896292	BRD-K76896292	VCAP	10 uM	24 h	0.961122	-0.55905
CPC009_VCAP_24H:BRD-K76935234-019-01-9:10	BRD-K76935234	BRD-K76935234	VCAP	10 uM	24 h	0.962105	-0.563938
CPC009_VCAP_24H:BRD-K76951091-019-01-8:10	BRD-K76951091	BRD-K76951091	VCAP	10 uM	24 h	0.970177	0.173426
CPC009_VCAP_24H:BRD-K77239206-001-05-8:10	BRD-K77239206	BRD-K77239206	VCAP	10 uM	24 h	0.869779	-0.251263
CPC009_VCAP_24H:BRD-K77547920-001-04-2:10	BRD-K77547920	BRD-K77547920	VCAP	10 uM	24 h	0.363377	-4.8836
CPC009_VCAP_24H:BRD-K77762110-001-04-7:10	BRD-K77762110	BRD-K77762110	VCAP	10 uM	24 h	0.90952	-0.766329
CPC009_VCAP_24H:BRD-K78167523-019-01-7:10	BRD-K78167523	BRD-K78167523	VCAP	10 uM	24 h	1.04509	-1.29168
CPC009_VCAP_24H:BRD-K78206606-001-01-1:10	BRD-K78206606	BRD-K78206606	VCAP	10 uM	24 h	0.898591	-0.617745
CPC009_VCAP_24H:BRD-K78223772-019-01-6:10	BRD-K78223772	BRD-K78223772	VCAP	10 uM	24 h	0.960934	0.261803
CPC009_VCAP_24H:BRD-K79251086-019-01-7:10	BRD-K79251086	BRD-K79251086	VCAP	10 uM	24 h	0.948614	-1.21223
CPC009_VCAP_24H:BRD-K79381128-001-01-0:10	BRD-K79381128	BRD-K79381128	VCAP	10 uM	24 h	0.922225	-0.992649
CPC009_VCAP_24H:BRD-K80672993-019-01-3:10	BRD-K80672993	M2-PK-activator	VCAP	10 uM	24 h	1.0753	0.712577
CPC009_VCAP_24H:BRD-K80962769-019-01-0:10	BRD-K80962769	BRD-K80962769	VCAP	10 uM	24 h	0.891794	0.159611
CPC009_VCAP_24H:BRD-K81365078-001-03-5:10	BRD-K81365078	KU-C104122	VCAP	10 uM	24 h	0.955446	-0.466184
CPC009_VCAP_24H:BRD-K81418486:10	BRD-K81418486	vorinostat	VCAP	10 uM	24 h	-0.0333901	-6.19303
CPC009_VCAP_24H:BRD-K82312777-001-03-0:10	BRD-K82312777	KU-C104132	VCAP	10 uM	24 h	1.02513	-0.270843
CPC009_VCAP_24H:BRD-K82580504-001-01-6:10	BRD-K82580504	BRD-K82580504	VCAP	10 uM	24 h	0.821216	0.0180689
CPC009_VCAP_24H:BRD-K82732294-001-05-8:10	BRD-K82732294	BRD-K82732294	VCAP	10 uM	24 h	0.342938	-4.93196
CPC009_VCAP_24H:BRD-K82747512-001-05-2:10	BRD-K82747512	BRD-K82747512	VCAP	10 uM	24 h	0.969382	-0.351934
CPC009_VCAP_24H:BRD-K83010055-001-01-6:10	BRD-K83010055	VU-0415374-1	VCAP	10 uM	24 h	0.94004	0.173488
CPC009_VCAP_24H:BRD-K83670234-001-01-1:10	BRD-K83670234	BRD-K83670234	VCAP	10 uM	24 h	0.451152	-3.20668
CPC009_VCAP_24H:BRD-K84141129-001-01-0:10	BRD-K84141129	VU-0400193-3	VCAP	10 uM	24 h	0.914923	-0.0226584
CPC009_VCAP_24H:BRD-K84762162-019-01-3:10	BRD-K84762162	BRD-K84762162	VCAP	10 uM	24 h	0.76664	-0.768804
CPC009_VCAP_24H:BRD-K84770158-019-01-2:10	BRD-K84770158	BRD-K84770158	VCAP	10 uM	24 h	0.833808	-0.779709
CPC009_VCAP_24H:BRD-K85147876-003-01-7:10	BRD-K85147876	BRD-K85147876	VCAP	10 uM	24 h	0.930233	-0.90276
CPC009_VCAP_24H:BRD-K85237725-001-01-3:10	BRD-K85237725	BRD-K85237725	VCAP	10 uM	24 h	1.00979	-0.640852
CPC009_VCAP_24H:BRD-K85580279-001-01-6:10	BRD-K85580279	BRD-K85580279	VCAP	10 uM	24 h	0.870926	-0.0709023
CPC009_VCAP_24H:BRD-K85853911-001-01-1:10	BRD-K85853911	KUC104542N	VCAP	10 uM	24 h	0.968214	-0.847002
CPC009_VCAP_24H:BRD-K86086851-001-03-5:10	BRD-K86086851	KU-C104145	VCAP	10 uM	24 h	0.7698	-0.468775
CPC009_VCAP_24H:BRD-K86108784-001-05-4:10	BRD-K86108784	BRD-K86108784	VCAP	10 uM	24 h	0.968751	-0.716976
CPC009_VCAP_24H:BRD-K86217247-019-01-5:10	BRD-K86217247	BRD-K86217247	VCAP	10 uM	24 h	0.963148	-0.359572
CPC009_VCAP_24H:BRD-K86846944-019-01-7:10	BRD-K86846944	BRD-K86846944	VCAP	10 uM	24 h	0.931639	0.0667565
CPC009_VCAP_24H:BRD-K86905031-019-01-5:10	BRD-K86905031	BRD-K86905031	VCAP	10 uM	24 h	0.89862	-0.320085
CPC009_VCAP_24H:BRD-K87024524-001-03-2:10	BRD-K87024524	phenelzine	VCAP	10 uM	24 h	0.805732	-0.0143267
CPC009_VCAP_24H:BRD-K87371039-003-01-5:10	BRD-K87371039	BRD-K87371039	VCAP	10 uM	24 h	0.921318	-0.984935
CPC009_VCAP_24H:BRD-K88172511-003-15-3:10	BRD-K88172511	naltrexone	VCAP	10 uM	24 h	0.949835	-0.149825
CPC009_VCAP_24H:BRD-K88784410-001-01-1:10	BRD-K88784410	BRD-K88784410	VCAP	10 uM	24 h	0.907241	-1.2423
CPC009_VCAP_24H:BRD-K88832793-001-03-1:10	BRD-K88832793	KU-C104133	VCAP	10 uM	24 h	0.933961	-0.411538
CPC009_VCAP_24H:BRD-K89224880-001-07-5:10	BRD-K89224880	BRD-K89224880	VCAP	10 uM	24 h	0.441643	-2.02379
CPC009_VCAP_24H:BRD-K89412978-001-05-3:10	BRD-K89412978	BRD-K89412978	VCAP	10 uM	24 h	0.772474	-1.6318
CPC009_VCAP_24H:BRD-K89546934-019-01-2:10	BRD-K89546934	BRD-K89546934	VCAP	10 uM	24 h	0.75263	-0.746745
CPC009_VCAP_24H:BRD-K89786160-019-01-9:10	BRD-K89786160	BRD-K89786160	VCAP	10 uM	24 h	1.02332	-0.448106
CPC009_VCAP_24H:BRD-K90705745-001-01-8:10	BRD-K90705745	BRD-K90705745	VCAP	10 uM	24 h	1.01065	-0.476384
CPC009_VCAP_24H:BRD-K90996982-001-01-5:10	BRD-K90996982	BRD-K90996982	VCAP	10 uM	24 h	1.03437	-0.166699
CPC009_VCAP_24H:BRD-K91028164-001-01-6:10	BRD-K91028164	BRD-K91028164	VCAP	10 uM	24 h	0.836103	-0.170911
CPC009_VCAP_24H:BRD-K91134378-001-05-5:10	BRD-K91134378	BRD-K91134378	VCAP	10 uM	24 h	0.959922	-0.310395
CPC009_VCAP_24H:BRD-K91349888-001-04-5:10	BRD-K91349888	ARG-A1-22	VCAP	10 uM	24 h	0.948406	0.194844
CPC009_VCAP_24H:BRD-K91937579-001-03-3:10	BRD-K91937579	KU-C104255	VCAP	10 uM	24 h	0.959991	-0.100831
CPC009_VCAP_24H:BRD-K92559570-001-03-3:10	BRD-K92559570	KU-C103884	VCAP	10 uM	24 h	0.943001	-1.16038
CPC009_VCAP_24H:BRD-K92981876-001-01-4:10	BRD-K92981876	BRD-K92981876	VCAP	10 uM	24 h	0.965406	-0.789338
CPC009_VCAP_24H:BRD-K93155496-019-01-6:10	BRD-K93155496	BRD-K93155496	VCAP	10 uM	24 h	0.977941	-0.128888
CPC009_VCAP_24H:BRD-K94381355-001-04-9:10	BRD-K94381355	BRD-K94381355	VCAP	10 uM	24 h	0.980972	-0.642835
CPC009_VCAP_24H:BRD-K94390040-019-01-9:10	BRD-K94390040	BRD-K94390040	VCAP	10 uM	24 h	0.724187	-1.22253
CPC009_VCAP_24H:BRD-K95138506-019-01-8:10	BRD-K95138506	BRD-K95138506	VCAP	10 uM	24 h	0.28693	-2.57193
CPC009_VCAP_24H:BRD-K95561591-019-01-7:10	BRD-K95561591	BRD-K95561591	VCAP	10 uM	24 h	0.810385	-1.24471
CPC009_VCAP_24H:BRD-K95786143-001-01-1:10	BRD-K95786143	BRD-K95786143	VCAP	10 uM	24 h	0.840441	0.273094
CPC009_VCAP_24H:BRD-K96083840-001-01-8:10	BRD-K96083840	BRD-K96083840	VCAP	10 uM	24 h	0.862754	-0.546207
CPC009_VCAP_24H:BRD-K96147838-001-01-5:10	BRD-K96147838	BRD-K96147838	VCAP	10 uM	24 h	0.826112	-0.29567
CPC009_VCAP_24H:BRD-K96405393-001-03-0:10	BRD-K96405393	KU-C104228	VCAP	10 uM	24 h	0.859045	-0.933815
CPC009_VCAP_24H:BRD-K96456313-001-04-8:10	BRD-K96456313	BRD-K96456313	VCAP	10 uM	24 h	0.85227	-1.21707
CPC009_VCAP_24H:BRD-K96621343-001-04-1:10	BRD-K96621343	BRD-K96621343	VCAP	10 uM	24 h	0.95075	-0.10316
CPC009_VCAP_24H:BRD-K96704648-001-05-4:10	BRD-K96704648	BRD-K96704648	VCAP	10 uM	24 h	0.873186	0.169428
CPC009_VCAP_24H:BRD-K97522823-001-01-5:10	BRD-K97522823	BRD-K97522823	VCAP	10 uM	24 h	1.00517	-0.743001
CPC009_VCAP_24H:BRD-K97534490-001-06-1:10	BRD-K97534490	BRD-K97534490	VCAP	10 uM	24 h	0.653045	-1.17785
CPC009_VCAP_24H:BRD-K98288062-001-01-2:10	BRD-K98288062	BRD-K98288062	VCAP	10 uM	24 h	1.02387	-0.208895
CPC009_VCAP_24H:BRD-K98546361-001-03-7:10	BRD-K98546361	BRD-K98546361	VCAP	10 uM	24 h	0.982475	-0.494552
CPC009_VCAP_24H:BRD-K98896788-001-04-9:10	BRD-K98896788	BRD-K98896788	VCAP	10 uM	24 h	0.919146	-0.727453
CPC009_VCAP_24H:BRD-K99146421-019-01-9:10	BRD-K99146421	BRD-K99146421	VCAP	10 uM	24 h	0.955158	-0.183382
CPC009_VCAP_24H:BRD-K99423120-001-04-8:10	BRD-K99423120	BRD-K99423120	VCAP	10 uM	24 h	0.944567	-0.470781
CPC009_VCAP_24H:BRD-U32049204-000-01-6:10	BRD-U32049204	BRD-U32049204	VCAP	10 uM	24 h	1.07658	-0.428914
CPC009_VCAP_6H:BRD-A01320529-001-08-3:10	BRD-A01320529	salmeterol	VCAP	10 uM	6 h	0.6366	-0.994808
CPC009_VCAP_6H:BRD-A05565054-001-01-7:10	BRD-A05565054	BRD-A05565054	VCAP	10 uM	6 h	0.873205	-0.28942
CPC009_VCAP_6H:BRD-A10070317-003-25-9:10	BRD-A10070317	propranolol	VCAP	10 uM	6 h	1.02215	-0.867478
CPC009_VCAP_6H:BRD-A11087911-001-05-8:10	BRD-A11087911	BRD-A11087911	VCAP	10 uM	6 h	0.630238	-1.96866
CPC009_VCAP_6H:BRD-A11095214-001-04-8:10	BRD-A11095214	BRD-A11095214	VCAP	10 uM	6 h	0.874458	-0.559648
CPC009_VCAP_6H:BRD-A11929187-001-07-4:10	BRD-A11929187	BRD-A11929187	VCAP	10 uM	6 h	0.847752	-0.778175
CPC009_VCAP_6H:BRD-A16820783-001-06-0:10	BRD-A16820783	BRD-A16820783	VCAP	10 uM	6 h	0.93331	-0.97182
CPC009_VCAP_6H:BRD-A16998493-001-01-6:10	BRD-A16998493	etodolac	VCAP	10 uM	6 h	0.879555	-0.609193
CPC009_VCAP_6H:BRD-A17718497-001-03-9:10	BRD-A17718497	BRD-A17718497	VCAP	10 uM	6 h	0.779416	-0.985914
CPC009_VCAP_6H:BRD-A19037878:10	BRD-A19037878	trichostatin-a	VCAP	10 uM	6 h	0.637426	-3.53468
CPC009_VCAP_6H:BRD-A19500257:10	BRD-A19500257	geldanamycin	VCAP	10 uM	6 h	0.625449	-1.71978
CPC009_VCAP_6H:BRD-A19736161-001-03-4:10	BRD-A19736161	ondansetron	VCAP	10 uM	6 h	1.10419	-0.168002
CPC009_VCAP_6H:BRD-A20846977-001-01-6:10	BRD-A20846977	VU-0447126-2	VCAP	10 uM	6 h	0.92327	-0.54944
CPC009_VCAP_6H:BRD-A22256192-001-14-8:10	BRD-A22256192	terazosin	VCAP	10 uM	6 h	1.16856	0.0065964
CPC009_VCAP_6H:BRD-A25234499-001-14-2:10	BRD-A25234499	aminoglutethimide	VCAP	10 uM	6 h	1.07638	-0.429757
CPC009_VCAP_6H:BRD-A26384407-001-21-0:10	BRD-A26384407	chlorthalidone	VCAP	10 uM	6 h	0.998201	-0.51541
CPC009_VCAP_6H:BRD-A26777759-001-01-1:10	BRD-A26777759	VU-0447127-2	VCAP	10 uM	6 h	0.879216	-0.647488
CPC009_VCAP_6H:BRD-A29721261-001-06-6:10	BRD-A29721261	BRD-A29721261	VCAP	10 uM	6 h	1.08263	-0.337802
CPC009_VCAP_6H:BRD-A31159102-003-23-9:10	BRD-A31159102	fluoxetine	VCAP	10 uM	6 h	0.892225	-1.3612
CPC009_VCAP_6H:BRD-A34208323-001-01-4:10	BRD-A34208323	VU-0404997-2	VCAP	10 uM	6 h	1.03228	-0.422707
CPC009_VCAP_6H:BRD-A35020550-001-03-2:10	BRD-A35020550	KU-C103676	VCAP	10 uM	6 h	0.933663	-0.243649
CPC009_VCAP_6H:BRD-A35108200-001-11-2:10	BRD-A35108200	dexamethasone	VCAP	10 uM	6 h	0.833151	-0.207501
CPC009_VCAP_6H:BRD-A39599596-019-01-3:10	BRD-A39599596	BRD-A39599596	VCAP	10 uM	6 h	0.835679	-0.611333
CPC009_VCAP_6H:BRD-A42571354-001-03-3:10	BRD-A42571354	cetirizine	VCAP	10 uM	6 h	0.952505	-0.882468
CPC009_VCAP_6H:BRD-A42737819-001-01-3:10	BRD-A42737819	BRD-A42737819	VCAP	10 uM	6 h	0.877092	-0.240557
CPC009_VCAP_6H:BRD-A42969626-001-01-5:10	BRD-A42969626	BRD-A42969626	VCAP	10 uM	6 h	0.930561	-0.608723
CPC009_VCAP_6H:BRD-A43640821-001-04-8:10	BRD-A43640821	BRD-A43640821	VCAP	10 uM	6 h	0.894672	-0.534507
CPC009_VCAP_6H:BRD-A45206415-001-05-5:10	BRD-A45206415	BRD-A45206415	VCAP	10 uM	6 h	0.832008	-0.688858
CPC009_VCAP_6H:BRD-A47598013-001-03-4:10	BRD-A47598013	citalopram	VCAP	10 uM	6 h	1.01149	0.0720025
CPC009_VCAP_6H:BRD-A57457122-001-01-2:10	BRD-A57457122	VU-0400071-3	VCAP	10 uM	6 h	0.880546	-0.535274
CPC009_VCAP_6H:BRD-A59900482-019-01-5:10	BRD-A59900482	VU-0415533-1	VCAP	10 uM	6 h	0.879807	-0.921405
CPC009_VCAP_6H:BRD-A60784279-001-05-6:10	BRD-A60784279	BRD-A60784279	VCAP	10 uM	6 h	0.700885	-0.108795
CPC009_VCAP_6H:BRD-A67981824-236-01-2:10	BRD-A67981824	cefotaxime	VCAP	10 uM	6 h	1.04518	-0.0337473
CPC009_VCAP_6H:BRD-A68009927-001-02-3:10	BRD-A68009927	daunorubicin	VCAP	10 uM	6 h	0.619593	-2.39317
CPC009_VCAP_6H:BRD-A69421747-019-01-1:10	BRD-A69421747	BRD-A69421747	VCAP	10 uM	6 h	1.04095	0.00598937
CPC009_VCAP_6H:BRD-A69512159-002-02-2:10	BRD-A69512159	carbidopa	VCAP	10 uM	6 h	0.937875	-1.30562
CPC009_VCAP_6H:BRD-A74500471-001-14-8:10	BRD-A74500471	ethambutol	VCAP	10 uM	6 h	1.03068	-0.804495
CPC009_VCAP_6H:BRD-A74980173-001-09-3:10	BRD-A74980173	gatifloxacin	VCAP	10 uM	6 h	0.912435	0.0598533
CPC009_VCAP_6H:BRD-A75301702-001-01-8:10	BRD-A75301702	BRD-A75301702	VCAP	10 uM	6 h	0.554445	-0.454323
CPC009_VCAP_6H:BRD-A75409952:10	BRD-A75409952	wortmannin	VCAP	10 uM	6 h	0.478657	-1.06253
CPC009_VCAP_6H:BRD-A76463343-001-01-0:10	BRD-A76463343	VU-0447134-2	VCAP	10 uM	6 h	0.934934	0.244097
CPC009_VCAP_6H:BRD-A81233518-004-14-6:10	BRD-A81233518	glycopyrrolate	VCAP	10 uM	6 h	1.01584	-0.510273
CPC009_VCAP_6H:BRD-A81372523-001-05-9:10	BRD-A81372523	BRD-A81372523	VCAP	10 uM	6 h	0.777072	-0.748106
CPC009_VCAP_6H:BRD-A82197375-001-04-1:10	BRD-A82197375	BRD-A82197375	VCAP	10 uM	6 h	0.775501	-0.961772
CPC009_VCAP_6H:BRD-A83706824-019-01-3:10	BRD-A83706824	BRD-A83706824	VCAP	10 uM	6 h	0.925703	-0.484895
CPC009_VCAP_6H:BRD-A84174393-001-28-5:10	BRD-A84174393	meloxicam	VCAP	10 uM	6 h	1.1114	-0.795237
CPC009_VCAP_6H:BRD-A84702196-001-07-6:10	BRD-A84702196	penicillin	VCAP	10 uM	6 h	0.888553	-1.13637
CPC009_VCAP_6H:BRD-A85712510-001-04-0:10	BRD-A85712510	BRD-A85712510	VCAP	10 uM	6 h	0.748205	-0.910051
CPC009_VCAP_6H:BRD-A85891951-001-04-8:10	BRD-A85891951	BRD-A85891951	VCAP	10 uM	6 h	0.816084	-1.12613
CPC009_VCAP_6H:BRD-A86792397-001-01-5:10	BRD-A86792397	BRD-A86792397	VCAP	10 uM	6 h	0.845275	-0.887419
CPC009_VCAP_6H:BRD-A89047717-001-03-0:10	BRD-A89047717	KU-C103654	VCAP	10 uM	6 h	0.985755	-0.808431
CPC009_VCAP_6H:BRD-A89494828-001-01-4:10	BRD-A89494828	BRD-A89494828	VCAP	10 uM	6 h	0.854661	-0.972957
CPC009_VCAP_6H:BRD-A93507363-001-01-8:10	BRD-A93507363	BRD-A93507363	VCAP	10 uM	6 h	0.972136	-0.358982
CPC009_VCAP_6H:BRD-A94570195-001-05-0:10	BRD-A94570195	BRD-A94570195	VCAP	10 uM	6 h	0.873717	-0.91451
CPC009_VCAP_6H:BRD-A96255180-001-02-0:10	BRD-A96255180	ribavirin	VCAP	10 uM	6 h	0.916442	-0.422842
CPC009_VCAP_6H:BRD-A98444709-001-04-6:10	BRD-A98444709	BRD-A98444709	VCAP	10 uM	6 h	0.645823	-1.38383
CPC009_VCAP_6H:BRD-A99218607-001-04-6:10	BRD-A99218607	BRD-A99218607	VCAP	10 uM	6 h	0.931208	-1.0299
CPC009_VCAP_6H:BRD-K00313977-019-01-1:10	BRD-K00313977	BRD-K00313977	VCAP	10 uM	6 h	0.645508	-2.08755
CPC009_VCAP_6H:BRD-K00430421-019-04-9:10	BRD-K00430421	BRD-K00430421	VCAP	10 uM	6 h	0.887042	-0.537969
CPC009_VCAP_6H:BRD-K00442147-001-01-1:10	BRD-K00442147	BRD-K00442147	VCAP	10 uM	6 h	0.966605	-0.0944283
CPC009_VCAP_6H:BRD-K00624509-001-01-6:10	BRD-K00624509	VU-0011562	VCAP	10 uM	6 h	0.970842	-0.424067
CPC009_VCAP_6H:BRD-K01806521-001-01-2:10	BRD-K01806521	BRD-K01806521	VCAP	10 uM	6 h	0.910646	-0.309588
CPC009_VCAP_6H:BRD-K01834163-001-04-1:10	BRD-K01834163	BRD-K01834163	VCAP	10 uM	6 h	0.779154	-0.71271
CPC009_VCAP_6H:BRD-K02174945-001-01-2:10	BRD-K02174945	BRD-K02174945	VCAP	10 uM	6 h	0.958229	-0.874162
CPC009_VCAP_6H:BRD-K02175743-001-05-4:10	BRD-K02175743	BRD-K02175743	VCAP	10 uM	6 h	0.903361	-0.765667
CPC009_VCAP_6H:BRD-K02458594-001-03-9:10	BRD-K02458594	KU-C103869	VCAP	10 uM	6 h	0.954179	-1.19856
CPC009_VCAP_6H:BRD-K02637541-001-12-3:10	BRD-K02637541	celecoxib	VCAP	10 uM	6 h	0.95652	-0.592788
CPC009_VCAP_6H:BRD-K02641134-001-01-1:10	BRD-K02641134	BRD-K02641134	VCAP	10 uM	6 h	0.812535	-0.813865
CPC009_VCAP_6H:BRD-K02646507-001-03-5:10	BRD-K02646507	KU-C104250	VCAP	10 uM	6 h	0.957863	-0.690045
CPC009_VCAP_6H:BRD-K02735834-001-01-4:10	BRD-K02735834	BRD-K02735834	VCAP	10 uM	6 h	0.784084	-1.26195
CPC009_VCAP_6H:BRD-K02992638-001-08-4:10	BRD-K02992638	lamivudine	VCAP	10 uM	6 h	1.02314	-0.915483
CPC009_VCAP_6H:BRD-K03339442-001-01-8:10	BRD-K03339442	BRD-K03339442	VCAP	10 uM	6 h	0.929571	-0.171867
CPC009_VCAP_6H:BRD-K03829970-019-01-0:10	BRD-K03829970	BRD-K03829970	VCAP	10 uM	6 h	0.657199	-2.12016
CPC009_VCAP_6H:BRD-K03857568-001-14-0:10	BRD-K03857568	BRD-K03857568	VCAP	10 uM	6 h	0.931431	-0.272403
CPC009_VCAP_6H:BRD-K04516579-019-01-7:10	BRD-K04516579	BRD-K04516579	VCAP	10 uM	6 h	1.13934	-0.296731
CPC009_VCAP_6H:BRD-K04676863-001-04-6:10	BRD-K04676863	BRD-K04676863	VCAP	10 uM	6 h	0.864028	-0.481445
CPC009_VCAP_6H:BRD-K05673000-236-10-5:10	BRD-K05673000	dicloxacillin	VCAP	10 uM	6 h	0.913197	-0.290016
CPC009_VCAP_6H:BRD-K06555716-019-01-7:10	BRD-K06555716	BRD-K06555716	VCAP	10 uM	6 h	0.969153	0.15768
CPC009_VCAP_6H:BRD-K07872006-001-01-2:10	BRD-K07872006	BRD-K07872006	VCAP	10 uM	6 h	0.954011	-0.949661
CPC009_VCAP_6H:BRD-K08219523-003-02-3:10	BRD-K08219523	5-nonyloxytryptamine	VCAP	10 uM	6 h	0.926271	-0.469887
CPC009_VCAP_6H:BRD-K08325710-001-01-7:10	BRD-K08325710	BRD-K08325710	VCAP	10 uM	6 h	0.920301	-0.625758
CPC009_VCAP_6H:BRD-K08463963-001-12-7:10	BRD-K08463963	BRD-K08463963	VCAP	10 uM	6 h	0.877285	-0.467038
CPC009_VCAP_6H:BRD-K09416995-001-31-6:10	BRD-K09416995	lovastatin	VCAP	10 uM	6 h	1.08906	-0.00755441
CPC009_VCAP_6H:BRD-K09716788-001-01-3:10	BRD-K09716788	BRD-K09716788	VCAP	10 uM	6 h	0.808349	-1.56625
CPC009_VCAP_6H:BRD-K09902564-019-01-1:10	BRD-K09902564	BRD-K09902564	VCAP	10 uM	6 h	0.789981	-0.529686
CPC009_VCAP_6H:BRD-K10114046-001-01-6:10	BRD-K10114046	BRD-K10114046	VCAP	10 uM	6 h	0.890078	-1.08366
CPC009_VCAP_6H:BRD-K10806285-001-05-8:10	BRD-K10806285	BRD-K10806285	VCAP	10 uM	6 h	0.959443	-0.241722
CPC009_VCAP_6H:BRD-K10855750-001-01-0:10	BRD-K10855750	BRD-K10855750	VCAP	10 uM	6 h	0.945314	-0.613011
CPC009_VCAP_6H:BRD-K11540476-001-05-1:10	BRD-K11540476	EMF-BCA1-64	VCAP	10 uM	6 h	0.970264	-0.630215
CPC009_VCAP_6H:BRD-K11611839-001-04-5:10	BRD-K11611839	BRD-K11611839	VCAP	10 uM	6 h	1.07912	-0.877696
CPC009_VCAP_6H:BRD-K11757396-004-01-1:10	BRD-K11757396	BRD-K11757396	VCAP	10 uM	6 h	0.840521	-0.216977
CPC009_VCAP_6H:BRD-K11778076-001-01-0:10	BRD-K11778076	BRD-K11778076	VCAP	10 uM	6 h	0.864777	-0.52107
CPC009_VCAP_6H:BRD-K12393722-001-08-0:10	BRD-K12393722	BRD-K12393722	VCAP	10 uM	6 h	0.681551	-1.35107
CPC009_VCAP_6H:BRD-K13580623-001-04-0:10	BRD-K13580623	BRD-K13580623	VCAP	10 uM	6 h	0.863727	-0.636595
CPC009_VCAP_6H:BRD-K14027855-019-01-8:10	BRD-K14027855	BRD-K14027855	VCAP	10 uM	6 h	0.857831	-2.39809
CPC009_VCAP_6H:BRD-K14171663-001-04-8:10	BRD-K14171663	BRD-K14171663	VCAP	10 uM	6 h	0.855438	-0.464436
CPC009_VCAP_6H:BRD-K14270862-001-01-3:10	BRD-K14270862	BRD-K14270862	VCAP	10 uM	6 h	0.903676	-0.160267
CPC009_VCAP_6H:BRD-K14788918-019-01-0:10	BRD-K14788918	BRD-K14788918	VCAP	10 uM	6 h	0.949861	-1.53935
CPC009_VCAP_6H:BRD-K14939371-019-01-9:10	BRD-K14939371	BRD-K14939371	VCAP	10 uM	6 h	0.839861	-0.682135
CPC009_VCAP_6H:BRD-K14975149-001-01-2:10	BRD-K14975149	BRD-K14975149	VCAP	10 uM	6 h	0.946733	-0.343701
CPC009_VCAP_6H:BRD-K15716662-001-03-2:10	BRD-K15716662	KU-C104493	VCAP	10 uM	6 h	0.566436	-0.897609
CPC009_VCAP_6H:BRD-K15885023-001-01-3:10	BRD-K15885023	BRD-K15885023	VCAP	10 uM	6 h	0.86103	-0.816074
CPC009_VCAP_6H:BRD-K17023947-001-03-8:10	BRD-K17023947	KU-C104254	VCAP	10 uM	6 h	0.979872	-1.31847
CPC009_VCAP_6H:BRD-K17739445-019-01-2:10	BRD-K17739445	BRD-K17739445	VCAP	10 uM	6 h	0.951154	-0.0739469
CPC009_VCAP_6H:BRD-K17754811-019-01-7:10	BRD-K17754811	BRD-K17754811	VCAP	10 uM	6 h	1.04505	-0.72413
CPC009_VCAP_6H:BRD-K17969842-001-01-2:10	BRD-K17969842	BRD-K17969842	VCAP	10 uM	6 h	0.861051	-1.20375
CPC009_VCAP_6H:BRD-K18724229-019-01-5:10	BRD-K18724229	BRD-K18724229	VCAP	10 uM	6 h	0.717398	-1.68911
CPC009_VCAP_6H:BRD-K18726304-019-01-8:10	BRD-K18726304	BRD-K18726304	VCAP	10 uM	6 h	0.718689	-1.95658
CPC009_VCAP_6H:BRD-K18861610-001-04-4:10	BRD-K18861610	BRD-K18861610	VCAP	10 uM	6 h	0.844064	-0.93015
CPC009_VCAP_6H:BRD-K18865856-001-01-4:10	BRD-K18865856	BRD-K18865856	VCAP	10 uM	6 h	0.927971	-0.352539
CPC009_VCAP_6H:BRD-K19146323-001-04-7:10	BRD-K19146323	STK-661558	VCAP	10 uM	6 h	0.903664	0.116015
CPC009_VCAP_6H:BRD-K19724398-019-01-9:10	BRD-K19724398	BRD-K19724398	VCAP	10 uM	6 h	0.598532	-2.26673
CPC009_VCAP_6H:BRD-K19812755-001-03-3:10	BRD-K19812755	KU-C104224	VCAP	10 uM	6 h	0.741142	-1.20709
CPC009_VCAP_6H:BRD-K19973744-001-01-1:10	BRD-K19973744	BRD-K19973744	VCAP	10 uM	6 h	0.847416	-1.15536
CPC009_VCAP_6H:BRD-K20401833-001-01-2:10	BRD-K20401833	BRD-K20401833	VCAP	10 uM	6 h	0.9331	-0.320553
CPC009_VCAP_6H:BRD-K20914082-001-01-2:10	BRD-K20914082	BRD-K20914082	VCAP	10 uM	6 h	0.78588	-1.01317
CPC009_VCAP_6H:BRD-K21482967-003-01-5:10	BRD-K21482967	BRD-K21482967	VCAP	10 uM	6 h	0.718196	-0.348798
CPC009_VCAP_6H:BRD-K21773564-001-01-8:10	BRD-K21773564	BRD-K21773564	VCAP	10 uM	6 h	0.925135	-0.144076
CPC009_VCAP_6H:BRD-K22449070-019-01-3:10	BRD-K22449070	BRD-K22449070	VCAP	10 uM	6 h	0.931893	-0.524523
CPC009_VCAP_6H:BRD-K22878149-337-02-4:10	BRD-K22878149	SB-205607	VCAP	10 uM	6 h	0.758589	-2.03865
CPC009_VCAP_6H:BRD-K23027438-001-02-9:10	BRD-K23027438	BRD-K23027438	VCAP	10 uM	6 h	0.907384	-0.81696
CPC009_VCAP_6H:BRD-K23149109-019-01-3:10	BRD-K23149109	BRD-K23149109	VCAP	10 uM	6 h	0.74276	-1.41264
CPC009_VCAP_6H:BRD-K23531129-001-03-2:10	BRD-K23531129	KU-C104230	VCAP	10 uM	6 h	0.931525	-0.488517
CPC009_VCAP_6H:BRD-K24051260-001-04-7:10	BRD-K24051260	BRD-K24051260	VCAP	10 uM	6 h	0.93863	-1.2696
CPC009_VCAP_6H:BRD-K24127443-001-01-1:10	BRD-K24127443	BRD-K24127443	VCAP	10 uM	6 h	0.850953	-0.244937
CPC009_VCAP_6H:BRD-K24281017-001-03-8:10	BRD-K24281017	KU-C103656	VCAP	10 uM	6 h	0.931464	-0.146885
CPC009_VCAP_6H:BRD-K24461445-001-01-2:10	BRD-K24461445	BRD-K24461445	VCAP	10 uM	6 h	0.808069	-1.00639
CPC009_VCAP_6H:BRD-K24538644-001-01-6:10	BRD-K24538644	KU-C104502N	VCAP	10 uM	6 h	0.928087	-1.00863
CPC009_VCAP_6H:BRD-K24686773-001-01-6:10	BRD-K24686773	BRD-K24686773	VCAP	10 uM	6 h	0.746933	-1.81508
CPC009_VCAP_6H:BRD-K24705176-001-01-7:10	BRD-K24705176	BRD-K24705176	VCAP	10 uM	6 h	0.82026	-0.335083
CPC009_VCAP_6H:BRD-K25094947-019-01-5:10	BRD-K25094947	BRD-K25094947	VCAP	10 uM	6 h	0.813024	-0.910406
CPC009_VCAP_6H:BRD-K25320246-001-03-6:10	BRD-K25320246	KU-C104248	VCAP	10 uM	6 h	0.916068	-0.605318
CPC009_VCAP_6H:BRD-K25460880-001-05-6:10	BRD-K25460880	BRD-K25460880	VCAP	10 uM	6 h	1.04049	-0.489443
CPC009_VCAP_6H:BRD-K25784575-001-01-8:10	BRD-K25784575	BRD-K25784575	VCAP	10 uM	6 h	0.879439	-0.319875
CPC009_VCAP_6H:BRD-K26211296-001-01-9:10	BRD-K26211296	BRD-K26211296	VCAP	10 uM	6 h	0.748416	-0.473964
CPC009_VCAP_6H:BRD-K26300881-001-03-7:10	BRD-K26300881	KU-C103867	VCAP	10 uM	6 h	0.802869	-1.13176
CPC009_VCAP_6H:BRD-K26304855-001-01-5:10	BRD-K26304855	BRD-K26304855	VCAP	10 uM	6 h	0.661199	-0.802113
CPC009_VCAP_6H:BRD-K27290412-001-01-1:10	BRD-K27290412	BRD-K27290412	VCAP	10 uM	6 h	0.859662	-0.914422
CPC009_VCAP_6H:BRD-K27539181-001-05-1:10	BRD-K27539181	BRD-K27539181	VCAP	10 uM	6 h	0.907545	-0.508871
CPC009_VCAP_6H:BRD-K27721098-001-07-3:10	BRD-K27721098	clopidogrel	VCAP	10 uM	6 h	1.02859	-1.03191
CPC009_VCAP_6H:BRD-K28215800-019-01-9:10	BRD-K28215800	BRD-K28215800	VCAP	10 uM	6 h	0.796851	-0.992556
CPC009_VCAP_6H:BRD-K28346421-001-01-9:10	BRD-K28346421	rifapentine	VCAP	10 uM	6 h	0.980216	-0.804883
CPC009_VCAP_6H:BRD-K28366633-001-05-2:10	BRD-K28366633	BRD-K28366633	VCAP	10 uM	6 h	0.540725	-2.04534
CPC009_VCAP_6H:BRD-K29143967-001-03-5:10	BRD-K29143967	KU-C104140	VCAP	10 uM	6 h	0.909959	-0.66338
CPC009_VCAP_6H:BRD-K29500995-001-01-6:10	BRD-K29500995	BRD-K29500995	VCAP	10 uM	6 h	1.06448	-0.169365
CPC009_VCAP_6H:BRD-K30570479-001-01-1:10	BRD-K30570479	VU-0400195-3	VCAP	10 uM	6 h	0.954802	-0.639666
CPC009_VCAP_6H:BRD-K30649484-015-07-3:10	BRD-K30649484	mafenide	VCAP	10 uM	6 h	0.871066	-0.650286
CPC009_VCAP_6H:BRD-K30779094-019-01-5:10	BRD-K30779094	BRD-K30779094	VCAP	10 uM	6 h	0.940049	-0.609123
CPC009_VCAP_6H:BRD-K30781400-019-01-0:10	BRD-K30781400	BRD-K30781400	VCAP	10 uM	6 h	0.848897	-0.282899
CPC009_VCAP_6H:BRD-K31453413-001-05-9:10	BRD-K31453413	BRD-K31453413	VCAP	10 uM	6 h	0.920873	-0.819229
CPC009_VCAP_6H:BRD-K31887147-019-01-2:10	BRD-K31887147	BRD-K31887147	VCAP	10 uM	6 h	0.891488	-0.602485
CPC009_VCAP_6H:BRD-K32112425-001-03-1:10	BRD-K32112425	BRD-K32112425	VCAP	10 uM	6 h	0.934648	-0.429938
CPC009_VCAP_6H:BRD-K32318651-001-15-3:10	BRD-K32318651	acyclovir	VCAP	10 uM	6 h	0.928741	-0.992524
CPC009_VCAP_6H:BRD-K33182644-001-05-3:10	BRD-K33182644	BRD-K33182644	VCAP	10 uM	6 h	0.912485	0.0129438
CPC009_VCAP_6H:BRD-K33459729-001-01-2:10	BRD-K33459729	BRD-K33459729	VCAP	10 uM	6 h	0.853166	0.0718152
CPC009_VCAP_6H:BRD-K34495954-001-05-2:10	BRD-K34495954	BRD-K34495954	VCAP	10 uM	6 h	0.915482	-0.169286
CPC009_VCAP_6H:BRD-K34711351-001-01-0:10	BRD-K34711351	BRD-K34711351	VCAP	10 uM	6 h	0.918626	-0.317946
CPC009_VCAP_6H:BRD-K35133769-001-01-2:10	BRD-K35133769	BRD-K35133769	VCAP	10 uM	6 h	0.97129	-0.541656
CPC009_VCAP_6H:BRD-K35191571-001-01-8:10	BRD-K35191571	BRD-K35191571	VCAP	10 uM	6 h	0.921819	-0.40111
CPC009_VCAP_6H:BRD-K35240538-001-19-7:10	BRD-K35240538	methylprednisolone	VCAP	10 uM	6 h	0.912817	-0.35069
CPC009_VCAP_6H:BRD-K35514965-019-01-7:10	BRD-K35514965	BRD-K35514965	VCAP	10 uM	6 h	0.779385	-0.837448
CPC009_VCAP_6H:BRD-K35858371-001-01-4:10	BRD-K35858371	BRD-K35858371	VCAP	10 uM	6 h	0.861622	-0.899817
CPC009_VCAP_6H:BRD-K36038115-001-01-3:10	BRD-K36038115	BRD-K36038115	VCAP	10 uM	6 h	0.937255	-0.283106
CPC009_VCAP_6H:BRD-K36354764-001-04-2:10	BRD-K36354764	BRD-K36354764	VCAP	10 uM	6 h	0.75937	-0.660245
CPC009_VCAP_6H:BRD-K36817836-001-05-9:10	BRD-K36817836	BRD-K36817836	VCAP	10 uM	6 h	0.893355	-0.258973
CPC009_VCAP_6H:BRD-K37124285-001-04-8:10	BRD-K37124285	BRD-K37124285	VCAP	10 uM	6 h	0.943489	-0.27228
CPC009_VCAP_6H:BRD-K37127624-001-07-4:10	BRD-K37127624	BRD-K37127624	VCAP	10 uM	6 h	0.788691	-0.179293
CPC009_VCAP_6H:BRD-K37141476-001-05-8:10	BRD-K37141476	BRD-K37141476	VCAP	10 uM	6 h	0.929174	-0.496031
CPC009_VCAP_6H:BRD-K37150847-001-10-1:10	BRD-K37150847	BRD-K37150847	VCAP	10 uM	6 h	0.959378	-0.804921
CPC009_VCAP_6H:BRD-K38483076-001-03-2:10	BRD-K38483076	KU-C103655	VCAP	10 uM	6 h	1.00157	-0.591703
CPC009_VCAP_6H:BRD-K38625260-019-01-0:10	BRD-K38625260	BRD-K38625260	VCAP	10 uM	6 h	0.626468	-0.815471
CPC009_VCAP_6H:BRD-K38634661-019-01-7:10	BRD-K38634661	BRD-K38634661	VCAP	10 uM	6 h	0.95546	-0.449766
CPC009_VCAP_6H:BRD-K39232234-001-03-1:10	BRD-K39232234	KU-C104123	VCAP	10 uM	6 h	1.04908	0.291747
CPC009_VCAP_6H:BRD-K39580048-001-04-7:10	BRD-K39580048	ARG-A1-2	VCAP	10 uM	6 h	0.836726	-0.703662
CPC009_VCAP_6H:BRD-K39757396-001-01-5:10	BRD-K39757396	BRD-K39757396	VCAP	10 uM	6 h	1.08873	-0.316175
CPC009_VCAP_6H:BRD-K39823328-001-01-8:10	BRD-K39823328	VU-0366037-2	VCAP	10 uM	6 h	0.9554	-0.0123346
CPC009_VCAP_6H:BRD-K39829853-019-01-0:10	BRD-K39829853	BRD-K39829853	VCAP	10 uM	6 h	0.824335	-0.856946
CPC009_VCAP_6H:BRD-K39866321-001-04-8:10	BRD-K39866321	BRD-K39866321	VCAP	10 uM	6 h	0.863709	-0.487206
CPC009_VCAP_6H:BRD-K40083016-001-01-3:10	BRD-K40083016	KUC104547N	VCAP	10 uM	6 h	0.796508	-0.61176
CPC009_VCAP_6H:BRD-K40151202-001-04-6:10	BRD-K40151202	BRD-K40151202	VCAP	10 uM	6 h	0.907461	-0.731128
CPC009_VCAP_6H:BRD-K40373196-001-04-4:10	BRD-K40373196	KU-C104337	VCAP	10 uM	6 h	0.466999	-1.34602
CPC009_VCAP_6H:BRD-K40480443-001-01-4:10	BRD-K40480443	BRD-K40480443	VCAP	10 uM	6 h	1.00098	-0.0277639
CPC009_VCAP_6H:BRD-K40955748-001-01-7:10	BRD-K40955748	BRD-K40955748	VCAP	10 uM	6 h	0.915341	-0.392607
CPC009_VCAP_6H:BRD-K41240505-001-01-6:10	BRD-K41240505	BRD-K41240505	VCAP	10 uM	6 h	0.866946	-0.700463
CPC009_VCAP_6H:BRD-K41666683-001-01-6:10	BRD-K41666683	BRD-K41666683	VCAP	10 uM	6 h	0.878792	-0.466914
CPC009_VCAP_6H:BRD-K42471691-001-01-0:10	BRD-K42471691	BRD-K42471691	VCAP	10 uM	6 h	0.892547	-0.265817
CPC009_VCAP_6H:BRD-K42489623-001-06-4:10	BRD-K42489623	BRD-K42489623	VCAP	10 uM	6 h	0.746784	-0.504171
CPC009_VCAP_6H:BRD-K42499654-001-06-5:10	BRD-K42499654	BRD-K42499654	VCAP	10 uM	6 h	0.641322	-1.69145
CPC009_VCAP_6H:BRD-K42681396-001-01-2:10	BRD-K42681396	BRD-K42681396	VCAP	10 uM	6 h	0.968082	-0.671464
CPC009_VCAP_6H:BRD-K43267173-001-01-8:10	BRD-K43267173	BRD-K43267173	VCAP	10 uM	6 h	0.893269	-1.10775
CPC009_VCAP_6H:BRD-K44484254-001-01-0:10	BRD-K44484254	BRD-K44484254	VCAP	10 uM	6 h	0.904621	-0.562191
CPC009_VCAP_6H:BRD-K44575778-019-01-4:10	BRD-K44575778	BRD-K44575778	VCAP	10 uM	6 h	0.716749	-1.35302
CPC009_VCAP_6H:BRD-K45205755-001-01-2:10	BRD-K45205755	BRD-K45205755	VCAP	10 uM	6 h	0.872019	-0.531293
CPC009_VCAP_6H:BRD-K45435259-003-09-5:10	BRD-K45435259	SCH-23390	VCAP	10 uM	6 h	0.882577	-1.65969
CPC009_VCAP_6H:BRD-K46681113-001-01-0:10	BRD-K46681113	BRD-K46681113	VCAP	10 uM	6 h	0.867937	-0.431115
CPC009_VCAP_6H:BRD-K46869836-001-04-1:10	BRD-K46869836	BRD-K46869836	VCAP	10 uM	6 h	0.826507	-0.373402
CPC009_VCAP_6H:BRD-K47147974-001-01-9:10	BRD-K47147974	BRD-K47147974	VCAP	10 uM	6 h	0.61574	-0.199041
CPC009_VCAP_6H:BRD-K47490989-001-04-0:10	BRD-K47490989	BRD-K47490989	VCAP	10 uM	6 h	0.754949	0.235083
CPC009_VCAP_6H:BRD-K47917680-019-01-2:10	BRD-K47917680	BRD-K47917680	VCAP	10 uM	6 h	0.962106	-0.186163
CPC009_VCAP_6H:BRD-K49094915-019-01-5:10	BRD-K49094915	BRD-K49094915	VCAP	10 uM	6 h	0.677655	-1.06012
CPC009_VCAP_6H:BRD-K49237419-001-03-5:10	BRD-K49237419	KU-C103671	VCAP	10 uM	6 h	0.757113	-0.745295
CPC009_VCAP_6H:BRD-K49477212-019-01-2:10	BRD-K49477212	BRD-K49477212	VCAP	10 uM	6 h	0.833442	-0.343225
CPC009_VCAP_6H:BRD-K49577446-001-09-8:10	BRD-K49577446	flunisolide	VCAP	10 uM	6 h	0.73495	-2.24045
CPC009_VCAP_6H:BRD-K50505048-001-04-8:10	BRD-K50505048	MW-RAS9	VCAP	10 uM	6 h	0.938408	-0.505701
CPC009_VCAP_6H:BRD-K50907285-001-01-4:10	BRD-K50907285	BRD-K50907285	VCAP	10 uM	6 h	0.88512	-0.0961054
CPC009_VCAP_6H:BRD-K51126483-001-01-0:10	BRD-K51126483	BRD-K51126483	VCAP	10 uM	6 h	0.760211	-0.892589
CPC009_VCAP_6H:BRD-K51302260-001-03-2:10	BRD-K51302260	KU-C103871	VCAP	10 uM	6 h	0.954991	-0.910472
CPC009_VCAP_6H:BRD-K51377689-001-04-5:10	BRD-K51377689	BRD-K51377689	VCAP	10 uM	6 h	0.834582	-0.57892
CPC009_VCAP_6H:BRD-K51443908-001-03-2:10	BRD-K51443908	KU-C104486	VCAP	10 uM	6 h	0.512472	-1.39465
CPC009_VCAP_6H:BRD-K51774655-001-01-9:10	BRD-K51774655	BRD-K51774655	VCAP	10 uM	6 h	0.90164	-0.521836
CPC009_VCAP_6H:BRD-K52321331-019-01-2:10	BRD-K52321331	BRD-K52321331	VCAP	10 uM	6 h	0.834657	-1.82831
CPC009_VCAP_6H:BRD-K52341396-001-01-0:10	BRD-K52341396	BRD-K52341396	VCAP	10 uM	6 h	0.871603	-0.311007
CPC009_VCAP_6H:BRD-K52446745-001-01-5:10	BRD-K52446745	BRD-K52446745	VCAP	10 uM	6 h	0.859704	-0.50027
CPC009_VCAP_6H:BRD-K52524742-001-01-2:10	BRD-K52524742	BRD-K52524742	VCAP	10 uM	6 h	1.03322	-0.306276
CPC009_VCAP_6H:BRD-K52800308-001-03-8:10	BRD-K52800308	KU-C103658	VCAP	10 uM	6 h	0.909926	-0.895559
CPC009_VCAP_6H:BRD-K53461563-019-01-4:10	BRD-K53461563	BRD-K53461563	VCAP	10 uM	6 h	0.993498	-0.568668
CPC009_VCAP_6H:BRD-K53579868-001-03-9:10	BRD-K53579868	KU-C103882	VCAP	10 uM	6 h	0.809903	-0.74298
CPC009_VCAP_6H:BRD-K53732802-019-01-9:10	BRD-K53732802	VU-0365118-1	VCAP	10 uM	6 h	0.790072	-0.788145
CPC009_VCAP_6H:BRD-K54657957-001-01-8:10	BRD-K54657957	BRD-K54657957	VCAP	10 uM	6 h	1.03206	-0.210659
CPC009_VCAP_6H:BRD-K55034844-019-01-8:10	BRD-K55034844	BRD-K55034844	VCAP	10 uM	6 h	0.807861	-0.415707
CPC009_VCAP_6H:BRD-K55070890-001-02-1:10	BRD-K55070890	thiothixene	VCAP	10 uM	6 h	0.651443	-0.449781
CPC009_VCAP_6H:BRD-K55127335-001-05-5:10	BRD-K55127335	BRD-K55127335	VCAP	10 uM	6 h	0.928467	-0.384891
CPC009_VCAP_6H:BRD-K55216615-001-05-7:10	BRD-K55216615	BRD-K55216615	VCAP	10 uM	6 h	0.839177	-0.473866
CPC009_VCAP_6H:BRD-K55557659-001-01-0:10	BRD-K55557659	BRD-K55557659	VCAP	10 uM	6 h	1.01421	-0.576177
CPC009_VCAP_6H:BRD-K55722623-001-01-3:10	BRD-K55722623	BRD-K55722623	VCAP	10 uM	6 h	0.693009	-1.54122
CPC009_VCAP_6H:BRD-K55844427-019-01-5:10	BRD-K55844427	BRD-K55844427	VCAP	10 uM	6 h	0.833351	-0.537681
CPC009_VCAP_6H:BRD-K55972177-001-01-4:10	BRD-K55972177	BRD-K55972177	VCAP	10 uM	6 h	0.933845	-0.714479
CPC009_VCAP_6H:BRD-K56111351-001-03-2:10	BRD-K56111351	KU-C104219	VCAP	10 uM	6 h	0.6911	-0.387512
CPC009_VCAP_6H:BRD-K56307118-001-01-4:10	BRD-K56307118	BRD-K56307118	VCAP	10 uM	6 h	0.881561	-0.679026
CPC009_VCAP_6H:BRD-K56593336-001-05-6:10	BRD-K56593336	BRD-K56593336	VCAP	10 uM	6 h	0.838345	-1.21581
CPC009_VCAP_6H:BRD-K57562268-001-05-2:10	BRD-K57562268	BRD-K57562268	VCAP	10 uM	6 h	0.839416	-1.03939
CPC009_VCAP_6H:BRD-K57975631-001-01-5:10	BRD-K57975631	BRD-K57975631	VCAP	10 uM	6 h	0.932491	-0.471335
CPC009_VCAP_6H:BRD-K58618158-001-01-3:10	BRD-K58618158	BRD-K58618158	VCAP	10 uM	6 h	0.818897	-0.757296
CPC009_VCAP_6H:BRD-K58674774-001-01-0:10	BRD-K58674774	BRD-K58674774	VCAP	10 uM	6 h	0.900533	-0.558732
CPC009_VCAP_6H:BRD-K58935841-019-01-6:10	BRD-K58935841	BRD-K58935841	VCAP	10 uM	6 h	0.961973	-0.54724
CPC009_VCAP_6H:BRD-K58982513-001-01-3:10	BRD-K58982513	BRD-K58982513	VCAP	10 uM	6 h	0.860334	-0.148319
CPC009_VCAP_6H:BRD-K59139557-001-01-6:10	BRD-K59139557	BRD-K59139557	VCAP	10 uM	6 h	0.914909	-0.41725
CPC009_VCAP_6H:BRD-K59705555-001-01-6:10	BRD-K59705555	BRD-K59705555	VCAP	10 uM	6 h	0.84761	-0.446383
CPC009_VCAP_6H:BRD-K59754458-019-01-4:10	BRD-K59754458	BRD-K59754458	VCAP	10 uM	6 h	0.94057	-1.18192
CPC009_VCAP_6H:BRD-K60218670-001-01-7:10	BRD-K60218670	BRD-K60218670	VCAP	10 uM	6 h	0.880807	-0.454474
CPC009_VCAP_6H:BRD-K60729220-001-04-2:10	BRD-K60729220	BRD-K60729220	VCAP	10 uM	6 h	0.886779	-0.222487
CPC009_VCAP_6H:BRD-K61921568-001-01-0:10	BRD-K61921568	BRD-K61921568	VCAP	10 uM	6 h	0.905988	-0.216666
CPC009_VCAP_6H:BRD-K61981833-001-03-9:10	BRD-K61981833	KU-C104227	VCAP	10 uM	6 h	0.909206	-1.42264
CPC009_VCAP_6H:BRD-K62412498-001-05-5:10	BRD-K62412498	BRD-K62412498	VCAP	10 uM	6 h	0.914921	0.0191709
CPC009_VCAP_6H:BRD-K63239300-001-01-8:10	BRD-K63239300	BRD-K63239300	VCAP	10 uM	6 h	0.923059	-0.577027
CPC009_VCAP_6H:BRD-K63326650-001-03-5:10	BRD-K63326650	KU-C104223	VCAP	10 uM	6 h	0.936425	-0.738745
CPC009_VCAP_6H:BRD-K63511615-001-03-6:10	BRD-K63511615	SJB-AF-2	VCAP	10 uM	6 h	0.814301	-1.3235
CPC009_VCAP_6H:BRD-K64314806-001-01-7:10	BRD-K64314806	BRD-K64314806	VCAP	10 uM	6 h	0.877377	-0.344684
CPC009_VCAP_6H:BRD-K64610608-001-04-2:10	BRD-K64610608	EMF-BCA1-57	VCAP	10 uM	6 h	0.916014	-0.950246
CPC009_VCAP_6H:BRD-K65148867-001-01-4:10	BRD-K65148867	BRD-K65148867	VCAP	10 uM	6 h	0.952313	-0.624621
CPC009_VCAP_6H:BRD-K65242613-001-04-6:10	BRD-K65242613	BRD-K65242613	VCAP	10 uM	6 h	0.921349	-0.479611
CPC009_VCAP_6H:BRD-K65369159-001-03-9:10	BRD-K65369159	KU-C103853	VCAP	10 uM	6 h	0.764724	-0.981666
CPC009_VCAP_6H:BRD-K66448556-001-01-3:10	BRD-K66448556	BRD-K66448556	VCAP	10 uM	6 h	0.819468	-1.03074
CPC009_VCAP_6H:BRD-K66908362-001-07-7:10	BRD-K66908362	BRD-K66908362	VCAP	10 uM	6 h	0.919079	-0.657725
CPC009_VCAP_6H:BRD-K66909449-001-01-5:10	BRD-K66909449	BRD-K66909449	VCAP	10 uM	6 h	0.868063	0.357046
CPC009_VCAP_6H:BRD-K67484673-001-05-6:10	BRD-K67484673	BRD-K67484673	VCAP	10 uM	6 h	0.979636	-0.419153
CPC009_VCAP_6H:BRD-K67742177-001-01-7:10	BRD-K67742177	BRD-K67742177	VCAP	10 uM	6 h	0.871253	-0.608046
CPC009_VCAP_6H:BRD-K67778494-001-09-0:10	BRD-K67778494	BRD-K67778494	VCAP	10 uM	6 h	0.872003	-0.294398
CPC009_VCAP_6H:BRD-K68020183-001-01-9:10	BRD-K68020183	BRD-K68020183	VCAP	10 uM	6 h	0.905016	-0.672171
CPC009_VCAP_6H:BRD-K68437527-001-04-4:10	BRD-K68437527	EMF-BCA1-60	VCAP	10 uM	6 h	0.824743	0.143497
CPC009_VCAP_6H:BRD-K68535470-001-06-7:10	BRD-K68535470	STK-222600	VCAP	10 uM	6 h	0.951339	-1.08589
CPC009_VCAP_6H:BRD-K68756823-001-01-4:10	BRD-K68756823	FR-180204	VCAP	10 uM	6 h	0.763367	-0.740369
CPC009_VCAP_6H:BRD-K68826049-001-04-7:10	BRD-K68826049	BRD-K68826049	VCAP	10 uM	6 h	0.962942	-0.33076
CPC009_VCAP_6H:BRD-K69516039-001-02-9:10	BRD-K69516039	BRD-K69516039	VCAP	10 uM	6 h	0.86891	-0.498965
CPC009_VCAP_6H:BRD-K69695287-001-01-2:10	BRD-K69695287	BRD-K69695287	VCAP	10 uM	6 h	1.06084	-0.13557
CPC009_VCAP_6H:BRD-K70251741-001-03-7:10	BRD-K70251741	KU-C104142	VCAP	10 uM	6 h	0.936904	-0.84204
CPC009_VCAP_6H:BRD-K70871370-001-03-0:10	BRD-K70871370	KU-C104226	VCAP	10 uM	6 h	0.852275	-0.486191
CPC009_VCAP_6H:BRD-K71140693-001-04-7:10	BRD-K71140693	BRD-K71140693	VCAP	10 uM	6 h	0.977212	-0.0383162
CPC009_VCAP_6H:BRD-K71142328-001-03-8:10	BRD-K71142328	BRD-K71142328	VCAP	10 uM	6 h	0.972756	-1.1306
CPC009_VCAP_6H:BRD-K71489689-001-01-0:10	BRD-K71489689	BRD-K71489689	VCAP	10 uM	6 h	0.933269	-0.964833
CPC009_VCAP_6H:BRD-K71540055-019-01-8:10	BRD-K71540055	BRD-K71540055	VCAP	10 uM	6 h	0.87377	-0.250887
CPC009_VCAP_6H:BRD-K71917235-001-01-9:10	BRD-K71917235	BRD-K71917235	VCAP	10 uM	6 h	0.907791	-0.5561
CPC009_VCAP_6H:BRD-K72817452-001-01-6:10	BRD-K72817452	BRD-K72817452	VCAP	10 uM	6 h	0.979455	-0.49979
CPC009_VCAP_6H:BRD-K73285375-001-01-9:10	BRD-K73285375	BRD-K73285375	VCAP	10 uM	6 h	0.851737	-0.536569
CPC009_VCAP_6H:BRD-K73315009-001-01-8:10	BRD-K73315009	BRD-K73315009	VCAP	10 uM	6 h	0.886349	-0.538003
CPC009_VCAP_6H:BRD-K73481389-001-05-9:10	BRD-K73481389	BRD-K73481389	VCAP	10 uM	6 h	0.933455	-1.15135
CPC009_VCAP_6H:BRD-K73567619-001-04-0:10	BRD-K73567619	BRD-K73567619	VCAP	10 uM	6 h	0.824909	-0.331319
CPC009_VCAP_6H:BRD-K74126469-001-01-1:10	BRD-K74126469	BRD-K74126469	VCAP	10 uM	6 h	0.791213	0.522437
CPC009_VCAP_6H:BRD-K74189021-001-01-0:10	BRD-K74189021	BRD-K74189021	VCAP	10 uM	6 h	0.879089	-0.26525
CPC009_VCAP_6H:BRD-K74447990-019-01-1:10	BRD-K74447990	BRD-K74447990	VCAP	10 uM	6 h	0.931773	-0.471667
CPC009_VCAP_6H:BRD-K74501079-001-13-2:10	BRD-K74501079	azithromycin	VCAP	10 uM	6 h	1.01496	-0.586691
CPC009_VCAP_6H:BRD-K74561903-019-01-5:10	BRD-K74561903	BRD-K74561903	VCAP	10 uM	6 h	1.03789	-0.0885596
CPC009_VCAP_6H:BRD-K74596421-001-01-2:10	BRD-K74596421	BRD-K74596421	VCAP	10 uM	6 h	0.76576	-0.624562
CPC009_VCAP_6H:BRD-K74690444-001-01-6:10	BRD-K74690444	BRD-K74690444	VCAP	10 uM	6 h	0.885964	-0.69448
CPC009_VCAP_6H:BRD-K74989018-019-01-0:10	BRD-K74989018	BRD-K74989018	VCAP	10 uM	6 h	0.946173	-0.631403
CPC009_VCAP_6H:BRD-K75304533-001-05-6:10	BRD-K75304533	BRD-K75304533	VCAP	10 uM	6 h	1.03205	-0.286914
CPC009_VCAP_6H:BRD-K75477256-001-01-4:10	BRD-K75477256	BRD-K75477256	VCAP	10 uM	6 h	0.984088	-0.445038
CPC009_VCAP_6H:BRD-K76357752-001-07-3:10	BRD-K76357752	BRD-K76357752	VCAP	10 uM	6 h	0.896015	-0.530931
CPC009_VCAP_6H:BRD-K76363932-001-01-7:10	BRD-K76363932	BRD-K76363932	VCAP	10 uM	6 h	0.8749	-1.11624
CPC009_VCAP_6H:BRD-K76540910-019-01-8:10	BRD-K76540910	VU-0415108-1	VCAP	10 uM	6 h	0.957664	-0.543607
CPC009_VCAP_6H:BRD-K76595177-001-05-9:10	BRD-K76595177	BRD-K76595177	VCAP	10 uM	6 h	0.88302	-0.459795
CPC009_VCAP_6H:BRD-K76612204-001-01-8:10	BRD-K76612204	BRD-K76612204	VCAP	10 uM	6 h	0.916003	-0.733924
CPC009_VCAP_6H:BRD-K76896292-001-04-4:10	BRD-K76896292	BRD-K76896292	VCAP	10 uM	6 h	0.863987	-1.05696
CPC009_VCAP_6H:BRD-K76935234-019-01-9:10	BRD-K76935234	BRD-K76935234	VCAP	10 uM	6 h	0.868607	-0.671006
CPC009_VCAP_6H:BRD-K76951091-019-01-8:10	BRD-K76951091	BRD-K76951091	VCAP	10 uM	6 h	0.940168	-0.210705
CPC009_VCAP_6H:BRD-K77239206-001-05-8:10	BRD-K77239206	BRD-K77239206	VCAP	10 uM	6 h	1.06986	0.408683
CPC009_VCAP_6H:BRD-K77547920-001-04-2:10	BRD-K77547920	BRD-K77547920	VCAP	10 uM	6 h	0.670823	-1.53094
CPC009_VCAP_6H:BRD-K77762110-001-04-7:10	BRD-K77762110	BRD-K77762110	VCAP	10 uM	6 h	0.789838	-0.744489
CPC009_VCAP_6H:BRD-K78167523-019-01-7:10	BRD-K78167523	BRD-K78167523	VCAP	10 uM	6 h	0.943941	-0.26059
CPC009_VCAP_6H:BRD-K78206606-001-01-1:10	BRD-K78206606	BRD-K78206606	VCAP	10 uM	6 h	0.977371	-0.834871
CPC009_VCAP_6H:BRD-K78223772-019-01-6:10	BRD-K78223772	BRD-K78223772	VCAP	10 uM	6 h	0.945182	-0.481033
CPC009_VCAP_6H:BRD-K79222491-001-01-5:10	BRD-K79222491	BRD-K79222491	VCAP	10 uM	6 h	0.508677	-2.04396
CPC009_VCAP_6H:BRD-K79251086-019-01-7:10	BRD-K79251086	BRD-K79251086	VCAP	10 uM	6 h	0.966427	-0.795291
CPC009_VCAP_6H:BRD-K79381128-001-01-0:10	BRD-K79381128	BRD-K79381128	VCAP	10 uM	6 h	1.0823	-0.450148
CPC009_VCAP_6H:BRD-K80672993-019-01-3:10	BRD-K80672993	M2-PK-activator	VCAP	10 uM	6 h	0.93739	-0.0444737
CPC009_VCAP_6H:BRD-K80962769-019-01-0:10	BRD-K80962769	BRD-K80962769	VCAP	10 uM	6 h	0.922458	-0.424144
CPC009_VCAP_6H:BRD-K81365078-001-03-5:10	BRD-K81365078	KU-C104122	VCAP	10 uM	6 h	0.762124	-0.558374
CPC009_VCAP_6H:BRD-K81418486:10	BRD-K81418486	vorinostat	VCAP	10 uM	6 h	0.453699	-3.5262
CPC009_VCAP_6H:BRD-K81814927-001-01-9:10	BRD-K81814927	BRD-K81814927	VCAP	10 uM	6 h	0.566057	-1.33686
CPC009_VCAP_6H:BRD-K82312777-001-03-0:10	BRD-K82312777	KU-C104132	VCAP	10 uM	6 h	0.872062	-1.13367
CPC009_VCAP_6H:BRD-K82580504-001-01-6:10	BRD-K82580504	BRD-K82580504	VCAP	10 uM	6 h	1.05319	-0.687821
CPC009_VCAP_6H:BRD-K82732294-001-05-8:10	BRD-K82732294	BRD-K82732294	VCAP	10 uM	6 h	0.442113	-1.82498
CPC009_VCAP_6H:BRD-K82747512-001-05-2:10	BRD-K82747512	BRD-K82747512	VCAP	10 uM	6 h	0.884889	-0.15928
CPC009_VCAP_6H:BRD-K83010055-001-01-6:10	BRD-K83010055	VU-0415374-1	VCAP	10 uM	6 h	0.94422	-0.312474
CPC009_VCAP_6H:BRD-K83670234-001-01-1:10	BRD-K83670234	BRD-K83670234	VCAP	10 uM	6 h	0.78361	-0.755578
CPC009_VCAP_6H:BRD-K84141129-001-01-0:10	BRD-K84141129	VU-0400193-3	VCAP	10 uM	6 h	0.947466	-0.328258
CPC009_VCAP_6H:BRD-K84762162-019-01-3:10	BRD-K84762162	BRD-K84762162	VCAP	10 uM	6 h	0.826701	-1.00028
CPC009_VCAP_6H:BRD-K84770158-019-01-2:10	BRD-K84770158	BRD-K84770158	VCAP	10 uM	6 h	0.893017	-0.0926657
CPC009_VCAP_6H:BRD-K85147876-003-01-7:10	BRD-K85147876	BRD-K85147876	VCAP	10 uM	6 h	0.765578	-0.776025
CPC009_VCAP_6H:BRD-K85237725-001-01-3:10	BRD-K85237725	BRD-K85237725	VCAP	10 uM	6 h	0.97208	-0.573909
CPC009_VCAP_6H:BRD-K85580279-001-01-6:10	BRD-K85580279	BRD-K85580279	VCAP	10 uM	6 h	0.947869	-0.146198
CPC009_VCAP_6H:BRD-K85853911-001-01-1:10	BRD-K85853911	KUC104542N	VCAP	10 uM	6 h	0.943343	-0.376685
CPC009_VCAP_6H:BRD-K86086851-001-03-5:10	BRD-K86086851	KU-C104145	VCAP	10 uM	6 h	0.934992	-0.546841
CPC009_VCAP_6H:BRD-K86108784-001-05-4:10	BRD-K86108784	BRD-K86108784	VCAP	10 uM	6 h	0.884769	-0.679671
CPC009_VCAP_6H:BRD-K86217247-019-01-5:10	BRD-K86217247	BRD-K86217247	VCAP	10 uM	6 h	0.843516	-0.496182
CPC009_VCAP_6H:BRD-K86846944-019-01-7:10	BRD-K86846944	BRD-K86846944	VCAP	10 uM	6 h	0.838374	-0.401686
CPC009_VCAP_6H:BRD-K86905031-019-01-5:10	BRD-K86905031	BRD-K86905031	VCAP	10 uM	6 h	0.871536	-0.640885
CPC009_VCAP_6H:BRD-K87024524-001-03-2:10	BRD-K87024524	phenelzine	VCAP	10 uM	6 h	0.703825	-1.3257
CPC009_VCAP_6H:BRD-K87371039-003-01-5:10	BRD-K87371039	BRD-K87371039	VCAP	10 uM	6 h	0.845754	0.048553
CPC009_VCAP_6H:BRD-K88172511-003-15-3:10	BRD-K88172511	naltrexone	VCAP	10 uM	6 h	0.665022	-0.745208
CPC009_VCAP_6H:BRD-K88784410-001-01-1:10	BRD-K88784410	BRD-K88784410	VCAP	10 uM	6 h	0.687052	-1.04235
CPC009_VCAP_6H:BRD-K88832793-001-03-1:10	BRD-K88832793	KU-C104133	VCAP	10 uM	6 h	0.917609	-0.573491
CPC009_VCAP_6H:BRD-K89224880-001-07-5:10	BRD-K89224880	BRD-K89224880	VCAP	10 uM	6 h	0.708156	-1.72501
CPC009_VCAP_6H:BRD-K89412978-001-05-3:10	BRD-K89412978	BRD-K89412978	VCAP	10 uM	6 h	0.931061	-0.889405
CPC009_VCAP_6H:BRD-K89546934-019-01-2:10	BRD-K89546934	BRD-K89546934	VCAP	10 uM	6 h	0.946929	-0.699731
CPC009_VCAP_6H:BRD-K89786160-019-01-9:10	BRD-K89786160	BRD-K89786160	VCAP	10 uM	6 h	0.960943	-0.433644
CPC009_VCAP_6H:BRD-K90705745-001-01-8:10	BRD-K90705745	BRD-K90705745	VCAP	10 uM	6 h	0.917539	-0.497456
CPC009_VCAP_6H:BRD-K90996982-001-01-5:10	BRD-K90996982	BRD-K90996982	VCAP	10 uM	6 h	0.863826	-0.484285
CPC009_VCAP_6H:BRD-K91028164-001-01-6:10	BRD-K91028164	BRD-K91028164	VCAP	10 uM	6 h	0.89722	-0.607836
CPC009_VCAP_6H:BRD-K91134378-001-05-5:10	BRD-K91134378	BRD-K91134378	VCAP	10 uM	6 h	0.686815	-1.20848
CPC009_VCAP_6H:BRD-K91349888-001-04-5:10	BRD-K91349888	ARG-A1-22	VCAP	10 uM	6 h	1.0557	-0.26128
CPC009_VCAP_6H:BRD-K91937579-001-03-3:10	BRD-K91937579	KU-C104255	VCAP	10 uM	6 h	0.953208	-0.440087
CPC009_VCAP_6H:BRD-K92559570-001-03-3:10	BRD-K92559570	KU-C103884	VCAP	10 uM	6 h	0.906245	-0.293557
CPC009_VCAP_6H:BRD-K92981876-001-01-4:10	BRD-K92981876	BRD-K92981876	VCAP	10 uM	6 h	0.847767	-1.04173
CPC009_VCAP_6H:BRD-K93155496-019-01-6:10	BRD-K93155496	BRD-K93155496	VCAP	10 uM	6 h	1.1097	0.10391
CPC009_VCAP_6H:BRD-K94381355-001-04-9:10	BRD-K94381355	BRD-K94381355	VCAP	10 uM	6 h	0.880376	-0.268396
CPC009_VCAP_6H:BRD-K94390040-019-01-9:10	BRD-K94390040	BRD-K94390040	VCAP	10 uM	6 h	0.785016	-0.428111
CPC009_VCAP_6H:BRD-K95138506-019-01-8:10	BRD-K95138506	BRD-K95138506	VCAP	10 uM	6 h	0.795144	-1.91798
CPC009_VCAP_6H:BRD-K95561591-019-01-7:10	BRD-K95561591	BRD-K95561591	VCAP	10 uM	6 h	0.882298	-0.306778
CPC009_VCAP_6H:BRD-K95786143-001-01-1:10	BRD-K95786143	BRD-K95786143	VCAP	10 uM	6 h	0.954764	-0.536291
CPC009_VCAP_6H:BRD-K96083840-001-01-8:10	BRD-K96083840	BRD-K96083840	VCAP	10 uM	6 h	0.902601	-1.42568
CPC009_VCAP_6H:BRD-K96147838-001-01-5:10	BRD-K96147838	BRD-K96147838	VCAP	10 uM	6 h	0.746061	-0.863726
CPC009_VCAP_6H:BRD-K96405393-001-03-0:10	BRD-K96405393	KU-C104228	VCAP	10 uM	6 h	0.854025	-1.2118
CPC009_VCAP_6H:BRD-K96456313-001-04-8:10	BRD-K96456313	BRD-K96456313	VCAP	10 uM	6 h	0.976555	-0.391099
CPC009_VCAP_6H:BRD-K96621343-001-04-1:10	BRD-K96621343	BRD-K96621343	VCAP	10 uM	6 h	0.933117	-0.418192
CPC009_VCAP_6H:BRD-K96704648-001-05-4:10	BRD-K96704648	BRD-K96704648	VCAP	10 uM	6 h	0.828335	-1.06177
CPC009_VCAP_6H:BRD-K97522823-001-01-5:10	BRD-K97522823	BRD-K97522823	VCAP	10 uM	6 h	0.910892	-0.949051
CPC009_VCAP_6H:BRD-K97534490-001-06-1:10	BRD-K97534490	BRD-K97534490	VCAP	10 uM	6 h	0.925745	-0.702156
CPC009_VCAP_6H:BRD-K98288062-001-01-2:10	BRD-K98288062	BRD-K98288062	VCAP	10 uM	6 h	1.02015	0.166924
CPC009_VCAP_6H:BRD-K98546361-001-03-7:10	BRD-K98546361	BRD-K98546361	VCAP	10 uM	6 h	0.83928	-0.285237
CPC009_VCAP_6H:BRD-K98896788-001-04-9:10	BRD-K98896788	BRD-K98896788	VCAP	10 uM	6 h	1.01313	-0.58973
CPC009_VCAP_6H:BRD-K99146421-019-01-9:10	BRD-K99146421	BRD-K99146421	VCAP	10 uM	6 h	0.95503	-1.0421
CPC009_VCAP_6H:BRD-K99423120-001-04-8:10	BRD-K99423120	BRD-K99423120	VCAP	10 uM	6 h	0.827179	-0.0592115
CPC009_VCAP_6H:BRD-U32049204-000-01-6:10	BRD-U32049204	BRD-U32049204	VCAP	10 uM	6 h	0.94189	-0.886309
CPC010_A375_6H:BRD-A00474148-001-02-3:10	BRD-A00474148	BRD-A00474148	A375	10 uM	6 h	0.984381	-0.659271
CPC010_A375_6H:BRD-A01826957-093-13-7:10	BRD-A01826957	xanthinol	A375	10 uM	6 h	0.776812	-0.353507
CPC010_A375_6H:BRD-A01973626-001-02-4:10	BRD-A01973626	BRD-A01973626	A375	10 uM	6 h	0.958458	-0.449305
CPC010_A375_6H:BRD-A02990301-003-04-1:10	BRD-A02990301	lofexidine	A375	10 uM	6 h	0.969066	-0.730372
CPC010_A375_6H:BRD-A03216249-003-18-5:10	BRD-A03216249	mepivacaine	A375	10 uM	6 h	1.13972	0.110553
CPC010_A375_6H:BRD-A04327189-001-11-0:10	BRD-A04327189	synephrine	A375	10 uM	6 h	0.92453	-0.503443
CPC010_A375_6H:BRD-A13346522-001-04-0:10	BRD-A13346522	BRD-A13346522	A375	10 uM	6 h	1.00739	-0.272212
CPC010_A375_6H:BRD-A14208071-004-16-4:10	BRD-A14208071	oxyphenoniuM	A375	10 uM	6 h	1.28672	-0.230712
CPC010_A375_6H:BRD-A17448384-001-07-0:10	BRD-A17448384	beclometasone	A375	10 uM	6 h	0.777903	-1.96568
CPC010_A375_6H:BRD-A17664363-001-03-6:10	BRD-A17664363	BRD-A17664363	A375	10 uM	6 h	0.879931	-1.14818
CPC010_A375_6H:BRD-A18411371-001-10-6:10	BRD-A18411371	BRD-A18411371	A375	10 uM	6 h	0.486111	-2.96044
CPC010_A375_6H:BRD-A18725729-001-08-2:10	BRD-A18725729	BRD-A18725729	A375	10 uM	6 h	0.407458	-2.96216
CPC010_A375_6H:BRD-A19037878:10	BRD-A19037878	trichostatin-a	A375	10 uM	6 h	0.792761	-0.912518
CPC010_A375_6H:BRD-A19500257:10	BRD-A19500257	geldanamycin	A375	10 uM	6 h	0.886987	-1.25618
CPC010_A375_6H:BRD-A19928752-001-07-3:10	BRD-A19928752	BRD-A19928752	A375	10 uM	6 h	1.05602	0.13414
CPC010_A375_6H:BRD-A21812217-001-04-1:10	BRD-A21812217	BRD-A21812217	A375	10 uM	6 h	1.12758	-0.401191
CPC010_A375_6H:BRD-A22897758-002-02-8:10	BRD-A22897758	pinacidil	A375	10 uM	6 h	0.633562	-0.561024
CPC010_A375_6H:BRD-A24225650-001-05-4:10	BRD-A24225650	BRD-A24225650	A375	10 uM	6 h	0.897388	-1.04392
CPC010_A375_6H:BRD-A24643465-001-05-3:10	BRD-A24643465	homoharringtonine	A375	10 uM	6 h	0.154085	-3.64422
CPC010_A375_6H:BRD-A24891640-001-15-5:10	BRD-A24891640	nimodipine	A375	10 uM	6 h	1.04417	-0.879764
CPC010_A375_6H:BRD-A25170757-001-05-3:10	BRD-A25170757	BRD-A25170757	A375	10 uM	6 h	0.850638	-0.746718
CPC010_A375_6H:BRD-A26962727-001-03-4:10	BRD-A26962727	BRD-A26962727	A375	10 uM	6 h	0.800072	-0.307286
CPC010_A375_6H:BRD-A27489425-001-10-7:10	BRD-A27489425	rolitetracycline	A375	10 uM	6 h	0.952383	-1.1612
CPC010_A375_6H:BRD-A32449311-001-05-1:10	BRD-A32449311	BRD-A32449311	A375	10 uM	6 h	0.891693	-1.04135
CPC010_A375_6H:BRD-A36275421-001-18-6:10	BRD-A36275421	BRD-A36275421	A375	10 uM	6 h	0.122011	-3.76358
CPC010_A375_6H:BRD-A37656721-001-04-3:10	BRD-A37656721	BRD-A37656721	A375	10 uM	6 h	0.937591	-0.929269
CPC010_A375_6H:BRD-A37735495-001-10-6:10	BRD-A37735495	BRD-A37735495	A375	10 uM	6 h	-0.0602155	-3.41847
CPC010_A375_6H:BRD-A40560522-001-03-5:10	BRD-A40560522	BRD-A40560522	A375	10 uM	6 h	0.983249	-0.483878
CPC010_A375_6H:BRD-A43885598-001-05-7:10	BRD-A43885598	BRD-A43885598	A375	10 uM	6 h	1.0225	-1.13011
CPC010_A375_6H:BRD-A45657137-001-09-8:10	BRD-A45657137	BRD-A45657137	A375	10 uM	6 h	0.974335	-0.523922
CPC010_A375_6H:BRD-A46179541-003-02-3:10	BRD-A46179541	doxapram	A375	10 uM	6 h	0.849971	-0.0152621
CPC010_A375_6H:BRD-A54632525-001-03-2:10	BRD-A54632525	BRD-A54632525	A375	10 uM	6 h	0.997338	-0.414782
CPC010_A375_6H:BRD-A55609290-001-05-7:10	BRD-A55609290	BRD-A55609290	A375	10 uM	6 h	0.897801	-0.365577
CPC010_A375_6H:BRD-A55962179-001-15-5:10	BRD-A55962179	omeprazole	A375	10 uM	6 h	0.935421	-0.163426
CPC010_A375_6H:BRD-A56245458-001-07-3:10	BRD-A56245458	reichstein	A375	10 uM	6 h	0.826758	-0.107643
CPC010_A375_6H:BRD-A61189834-001-02-2:10	BRD-A61189834	BRD-A61189834	A375	10 uM	6 h	1.12352	-0.393504
CPC010_A375_6H:BRD-A61825514-001-06-9:10	BRD-A61825514	BRD-A61825514	A375	10 uM	6 h	1.09927	0.0723658
CPC010_A375_6H:BRD-A61856038-001-05-3:10	BRD-A61856038	tremulacin	A375	10 uM	6 h	0.708644	-1.6395
CPC010_A375_6H:BRD-A62434282-015-02-8:10	BRD-A62434282	goserelin	A375	10 uM	6 h	0.959747	-0.482034
CPC010_A375_6H:BRD-A62647958-001-08-5:10	BRD-A62647958	BRD-A62647958	A375	10 uM	6 h	1.02483	-1.09836
CPC010_A375_6H:BRD-A65516924-001-02-3:10	BRD-A65516924	BRD-A65516924	A375	10 uM	6 h	0.971365	-0.988752
CPC010_A375_6H:BRD-A66435872-050-04-0:10	BRD-A66435872	HTMT	A375	10 uM	6 h	0.90843	-1.51695
CPC010_A375_6H:BRD-A68065211-001-08-7:10	BRD-A68065211	BRD-A68065211	A375	10 uM	6 h	0.090593	-3.60194
CPC010_A375_6H:BRD-A69429454-014-04-2:10	BRD-A69429454	BRD-A69429454	A375	10 uM	6 h	0.893686	-0.80819
CPC010_A375_6H:BRD-A71009679-001-02-8:10	BRD-A71009679	KU-C103420N	A375	10 uM	6 h	0.903246	-0.432988
CPC010_A375_6H:BRD-A71262238-001-06-8:10	BRD-A71262238	nafadotride	A375	10 uM	6 h	0.909623	-0.729042
CPC010_A375_6H:BRD-A72180425-001-10-6:10	BRD-A72180425	K784-3188	A375	10 uM	6 h	0.302226	-4.60546
CPC010_A375_6H:BRD-A72441487-001-04-0:10	BRD-A72441487	stiripentol	A375	10 uM	6 h	0.890619	-0.225024
CPC010_A375_6H:BRD-A73747855-001-05-0:10	BRD-A73747855	BRD-A73747855	A375	10 uM	6 h	0.934943	-0.397045
CPC010_A375_6H:BRD-A74608937-014-04-1:10	BRD-A74608937	BRD-A74608937	A375	10 uM	6 h	0.989724	-0.801648
CPC010_A375_6H:BRD-A75106577-001-03-9:10	BRD-A75106577	BRD-A75106577	A375	10 uM	6 h	0.956593	-0.643396
CPC010_A375_6H:BRD-A75409952:10	BRD-A75409952	wortmannin	A375	10 uM	6 h	0.378729	-2.23618
CPC010_A375_6H:BRD-A75769826-311-05-1:10	BRD-A75769826	SDM-25N	A375	10 uM	6 h	0.84522	-0.909549
CPC010_A375_6H:BRD-A80386041-001-04-6:10	BRD-A80386041	KUC103423N	A375	10 uM	6 h	0.928329	-0.683236
CPC010_A375_6H:BRD-A82913781-001-03-1:10	BRD-A82913781	BRD-A82913781	A375	10 uM	6 h	0.776943	-1.11709
CPC010_A375_6H:BRD-A82976242-001-02-3:10	BRD-A82976242	BRD-A82976242	A375	10 uM	6 h	0.846254	-0.977693
CPC010_A375_6H:BRD-A83402799-001-06-7:10	BRD-A83402799	BRD-A83402799	A375	10 uM	6 h	0.75635	-0.457281
CPC010_A375_6H:BRD-A84475555-001-03-3:10	BRD-A84475555	VU-0402605	A375	10 uM	6 h	0.715152	0.162533
CPC010_A375_6H:BRD-A84524947-001-05-0:10	BRD-A84524947	BRD-A84524947	A375	10 uM	6 h	0.893373	-0.986943
CPC010_A375_6H:BRD-A86990971-001-04-3:10	BRD-A86990971	KUC103424N	A375	10 uM	6 h	0.948549	-1.17085
CPC010_A375_6H:BRD-A89049230-001-03-4:10	BRD-A89049230	BRD-A89049230	A375	10 uM	6 h	0.862127	-0.691271
CPC010_A375_6H:BRD-A94297859-001-02-4:10	BRD-A94297859	BRD-A94297859	A375	10 uM	6 h	0.780146	-1.07118
CPC010_A375_6H:BRD-A94567954-001-05-7:10	BRD-A94567954	BRD-A94567954	A375	10 uM	6 h	1.07128	-0.954193
CPC010_A375_6H:BRD-A95795120-001-02-9:10	BRD-A95795120	BRD-A95795120	A375	10 uM	6 h	0.945821	-0.919581
CPC010_A375_6H:BRD-A96006241-001-03-2:10	BRD-A96006241	BRD-A96006241	A375	10 uM	6 h	0.983677	-0.548012
CPC010_A375_6H:BRD-A99518825-001-05-2:10	BRD-A99518825	BRD-A99518825	A375	10 uM	6 h	0.984759	-0.868115
CPC010_A375_6H:BRD-K00028814-001-05-1:10	BRD-K00028814	BRD-K00028814	A375	10 uM	6 h	1.0055	-0.304557
CPC010_A375_6H:BRD-K00234327-036-04-4:10	BRD-K00234327	RU-24969	A375	10 uM	6 h	0.680072	-0.900606
CPC010_A375_6H:BRD-K00256256-001-03-8:10	BRD-K00256256	BRD-K00256256	A375	10 uM	6 h	1.0365	-1.30371
CPC010_A375_6H:BRD-K00541156-001-04-2:10	BRD-K00541156	BRD-K00541156	A375	10 uM	6 h	0.995809	-0.420208
CPC010_A375_6H:BRD-K01089529-001-02-5:10	BRD-K01089529	BRD-K01089529	A375	10 uM	6 h	0.932303	-0.556028
CPC010_A375_6H:BRD-K01265221-001-05-5:10	BRD-K01265221	BRD-K01265221	A375	10 uM	6 h	1.23088	-0.802253
CPC010_A375_6H:BRD-K01926222-001-03-6:10	BRD-K01926222	VU-0402604	A375	10 uM	6 h	1.01635	-0.267017
CPC010_A375_6H:BRD-K02113384-001-05-9:10	BRD-K02113384	PSH-012	A375	10 uM	6 h	1.00251	-0.125903
CPC010_A375_6H:BRD-K02986291-001-04-3:10	BRD-K02986291	BRD-K02986291	A375	10 uM	6 h	0.968275	-0.613361
CPC010_A375_6H:BRD-K03704870-001-06-3:10	BRD-K03704870	BRD-K03704870	A375	10 uM	6 h	0.931234	-0.574135
CPC010_A375_6H:BRD-K04136539-001-03-7:10	BRD-K04136539	BRD-K04136539	A375	10 uM	6 h	0.935338	-0.73848
CPC010_A375_6H:BRD-K04188046-001-05-9:10	BRD-K04188046	BRD-K04188046	A375	10 uM	6 h	0.988413	-0.307433
CPC010_A375_6H:BRD-K04363266-001-06-9:10	BRD-K04363266	BRD-K04363266	A375	10 uM	6 h	0.859045	-0.60844
CPC010_A375_6H:BRD-K04412738-003-05-2:10	BRD-K04412738	tramadol	A375	10 uM	6 h	0.81218	-0.624254
CPC010_A375_6H:BRD-K04430056-001-14-4:10	BRD-K04430056	7-nitroindazole	A375	10 uM	6 h	1.37059	0.318035
CPC010_A375_6H:BRD-K04993501-002-01-7:10	BRD-K04993501	cefixime	A375	10 uM	6 h	0.817217	-1.18044
CPC010_A375_6H:BRD-K05331696-001-02-4:10	BRD-K05331696	BRD-K05331696	A375	10 uM	6 h	0.683258	-1.57321
CPC010_A375_6H:BRD-K06186994-001-05-3:10	BRD-K06186994	BRD-K06186994	A375	10 uM	6 h	0.94403	-0.982052
CPC010_A375_6H:BRD-K06217810-019-03-5:10	BRD-K06217810	BRD-K06217810	A375	10 uM	6 h	0.827093	0.125026
CPC010_A375_6H:BRD-K06221026-001-05-0:10	BRD-K06221026	DUP-697	A375	10 uM	6 h	0.831521	-0.836597
CPC010_A375_6H:BRD-K06432680-001-05-0:10	BRD-K06432680	BRD-K06432680	A375	10 uM	6 h	0.951501	-0.427167
CPC010_A375_6H:BRD-K06765193-001-08-7:10	BRD-K06765193	BRD-K06765193	A375	10 uM	6 h	0.480141	-1.79282
CPC010_A375_6H:BRD-K07398339-001-04-0:10	BRD-K07398339	BRD-K07398339	A375	10 uM	6 h	0.954225	-0.118129
CPC010_A375_6H:BRD-K08174547-001-02-6:10	BRD-K08174547	BRD-K08174547	A375	10 uM	6 h	0.956487	-0.631657
CPC010_A375_6H:BRD-K08438429-001-04-4:10	BRD-K08438429	BRD-K08438429	A375	10 uM	6 h	0.936602	-1.0324
CPC010_A375_6H:BRD-K08799912-001-04-3:10	BRD-K08799912	BRD-K08799912	A375	10 uM	6 h	0.978353	-0.357348
CPC010_A375_6H:BRD-K08924299-003-04-6:10	BRD-K08924299	palonosetron	A375	10 uM	6 h	0.901058	-0.554878
CPC010_A375_6H:BRD-K09191212-001-03-1:10	BRD-K09191212	BRD-K09191212	A375	10 uM	6 h	0.924209	-0.66804
CPC010_A375_6H:BRD-K09922072-001-03-8:10	BRD-K09922072	BRD-K09922072	A375	10 uM	6 h	0.829516	-0.89148
CPC010_A375_6H:BRD-K10467831-001-04-1:10	BRD-K10467831	tibolone	A375	10 uM	6 h	0.934655	-0.924419
CPC010_A375_6H:BRD-K10860596-003-06-3:10	BRD-K10860596	granisetron	A375	10 uM	6 h	0.927351	-1.68651
CPC010_A375_6H:BRD-K11717138-001-25-3:10	BRD-K11717138	benzbromarone	A375	10 uM	6 h	0.92083	-0.759655
CPC010_A375_6H:BRD-K12102668-001-20-6:10	BRD-K12102668	nialamide	A375	10 uM	6 h	0.777735	-1.25627
CPC010_A375_6H:BRD-K12168891-001-09-9:10	BRD-K12168891	BRD-K12168891	A375	10 uM	6 h	0.928098	-0.130581
CPC010_A375_6H:BRD-K12621773-001-04-1:10	BRD-K12621773	BRD-K12621773	A375	10 uM	6 h	1.00515	-0.458283
CPC010_A375_6H:BRD-K12623437-001-05-2:10	BRD-K12623437	BRD-K12623437	A375	10 uM	6 h	0.755635	-0.674499
CPC010_A375_6H:BRD-K13277629-001-02-1:10	BRD-K13277629	BRD-K13277629	A375	10 uM	6 h	0.845569	-0.650363
CPC010_A375_6H:BRD-K13604076-001-05-7:10	BRD-K13604076	BRD-K13604076	A375	10 uM	6 h	0.932054	-0.246117
CPC010_A375_6H:BRD-K13605477-001-03-4:10	BRD-K13605477	VU-0366968	A375	10 uM	6 h	0.924406	-0.101357
CPC010_A375_6H:BRD-K13926615-048-05-3:10	BRD-K13926615	vardenafil	A375	10 uM	6 h	0.737438	-0.238966
CPC010_A375_6H:BRD-K15054362-001-04-9:10	BRD-K15054362	BRD-K15054362	A375	10 uM	6 h	0.776789	-1.32663
CPC010_A375_6H:BRD-K15440898-001-02-7:10	BRD-K15440898	BRD-K15440898	A375	10 uM	6 h	0.936398	-0.62625
CPC010_A375_6H:BRD-K15715913-001-05-6:10	BRD-K15715913	fluperlapine	A375	10 uM	6 h	0.949527	-0.119871
CPC010_A375_6H:BRD-K15888437-001-06-6:10	BRD-K15888437	BRD-K15888437	A375	10 uM	6 h	0.837918	-0.157753
CPC010_A375_6H:BRD-K17025677-019-03-1:10	BRD-K17025677	BRD-K17025677	A375	10 uM	6 h	0.976416	-0.42107
CPC010_A375_6H:BRD-K17830172-001-11-5:10	BRD-K17830172	BRD-K17830172	A375	10 uM	6 h	0.954572	-0.49723
CPC010_A375_6H:BRD-K17849083-001-17-0:10	BRD-K17849083	tranilast	A375	10 uM	6 h	0.823414	-0.762494
CPC010_A375_6H:BRD-K17915279-001-05-8:10	BRD-K17915279	JAS07-004	A375	10 uM	6 h	0.557127	-1.09157
CPC010_A375_6H:BRD-K18749194-001-03-7:10	BRD-K18749194	BRD-K18749194	A375	10 uM	6 h	0.930279	-0.473751
CPC010_A375_6H:BRD-K18814832-001-05-2:10	BRD-K18814832	BRD-K18814832	A375	10 uM	6 h	0.981834	-0.618382
CPC010_A375_6H:BRD-K18816859-002-04-6:10	BRD-K18816859	L-694247	A375	10 uM	6 h	0.914154	-0.445105
CPC010_A375_6H:BRD-K18970629-001-02-6:10	BRD-K18970629	BRD-K18970629	A375	10 uM	6 h	1.01705	-1.12473
CPC010_A375_6H:BRD-K19027210-001-04-5:10	BRD-K19027210	BRD-K19027210	A375	10 uM	6 h	1.02432	0.0108017
CPC010_A375_6H:BRD-K19056367-001-02-9:10	BRD-K19056367	BRD-K19056367	A375	10 uM	6 h	1.02907	-0.0765214
CPC010_A375_6H:BRD-K19985802-001-02-2:10	BRD-K19985802	BRD-K19985802	A375	10 uM	6 h	0.876839	-1.17237
CPC010_A375_6H:BRD-K20032655-001-04-4:10	BRD-K20032655	BRD-K20032655	A375	10 uM	6 h	0.944183	-0.558443
CPC010_A375_6H:BRD-K20168442-004-04-8:10	BRD-K20168442	vecuroniuM	A375	10 uM	6 h	0.901388	-0.871821
CPC010_A375_6H:BRD-K20338176-001-14-4:10	BRD-K20338176	cefaclor	A375	10 uM	6 h	1.06976	-0.323037
CPC010_A375_6H:BRD-K21005091-001-08-2:10	BRD-K21005091	BRD-K21005091	A375	10 uM	6 h	1.06122	-0.193625
CPC010_A375_6H:BRD-K21009077-001-03-3:10	BRD-K21009077	BRD-K21009077	A375	10 uM	6 h	1.00454	-0.674203
CPC010_A375_6H:BRD-K21614065-001-06-7:10	BRD-K21614065	BRD-K21614065	A375	10 uM	6 h	1.09895	-0.749176
CPC010_A375_6H:BRD-K21788104-001-10-4:10	BRD-K21788104	BRD-K21788104	A375	10 uM	6 h	0.946238	-0.199215
CPC010_A375_6H:BRD-K21822525-019-02-1:10	BRD-K21822525	BRD-K21822525	A375	10 uM	6 h	0.901334	-0.859794
CPC010_A375_6H:BRD-K22129929-001-07-9:10	BRD-K22129929	BRD-K22129929	A375	10 uM	6 h	0.842352	-0.656313
CPC010_A375_6H:BRD-K23217072-001-02-7:10	BRD-K23217072	BRD-K23217072	A375	10 uM	6 h	1.01826	-1.3681
CPC010_A375_6H:BRD-K23383398-001-04-0:10	BRD-K23383398	T-0901317	A375	10 uM	6 h	0.869526	-0.901749
CPC010_A375_6H:BRD-K23774426-001-03-8:10	BRD-K23774426	BRD-K23774426	A375	10 uM	6 h	0.973319	-0.999667
CPC010_A375_6H:BRD-K23980805-019-03-4:10	BRD-K23980805	BRD-K23980805	A375	10 uM	6 h	0.852259	-1.03632
CPC010_A375_6H:BRD-K25774147-001-05-9:10	BRD-K25774147	BRD-K25774147	A375	10 uM	6 h	1.07862	0.444096
CPC010_A375_6H:BRD-K25835021-001-03-4:10	BRD-K25835021	BRD-K25835021	A375	10 uM	6 h	0.879468	-0.655456
CPC010_A375_6H:BRD-K26257340-001-06-7:10	BRD-K26257340	BRD-K26257340	A375	10 uM	6 h	0.912583	-1.06455
CPC010_A375_6H:BRD-K26947839-001-05-3:10	BRD-K26947839	BRD-K26947839	A375	10 uM	6 h	1.00868	-0.667189
CPC010_A375_6H:BRD-K27169919-001-07-2:10	BRD-K27169919	BRD-K27169919	A375	10 uM	6 h	0.462374	-1.33739
CPC010_A375_6H:BRD-K28029915-066-02-5:10	BRD-K28029915	dolasetron	A375	10 uM	6 h	0.93272	-1.08486
CPC010_A375_6H:BRD-K28143534-003-20-0:10	BRD-K28143534	cyproheptadine	A375	10 uM	6 h	0.667573	-0.342678
CPC010_A375_6H:BRD-K28284219-001-02-6:10	BRD-K28284219	BRD-K28284219	A375	10 uM	6 h	0.833219	-0.889281
CPC010_A375_6H:BRD-K28774715-001-09-0:10	BRD-K28774715	BRD-K28774715	A375	10 uM	6 h	1.00006	-0.529563
CPC010_A375_6H:BRD-K28892486-019-02-4:10	BRD-K28892486	BRD-K28892486	A375	10 uM	6 h	1.02458	-0.429463
CPC010_A375_6H:BRD-K28912512-001-18-2:10	BRD-K28912512	nicotinamide	A375	10 uM	6 h	0.808078	-0.744547
CPC010_A375_6H:BRD-K28916077-001-04-0:10	BRD-K28916077	BRD-K28916077	A375	10 uM	6 h	0.457414	-2.40789
CPC010_A375_6H:BRD-K28936863-051-26-4:10	BRD-K28936863	ketotifen	A375	10 uM	6 h	1.054	-1.31206
CPC010_A375_6H:BRD-K29160485-001-02-4:10	BRD-K29160485	BRD-K29160485	A375	10 uM	6 h	0.881601	-1.23101
CPC010_A375_6H:BRD-K29359156-001-22-8:10	BRD-K29359156	ebselen	A375	10 uM	6 h	0.953903	-0.582597
CPC010_A375_6H:BRD-K30097969-001-04-6:10	BRD-K30097969	pitavastatin	A375	10 uM	6 h	0.823453	-2.45746
CPC010_A375_6H:BRD-K30197592-001-07-2:10	BRD-K30197592	5-methoxytryptamine	A375	10 uM	6 h	0.851381	-0.820838
CPC010_A375_6H:BRD-K30463976-001-02-5:10	BRD-K30463976	BRD-K30463976	A375	10 uM	6 h	1.02723	-0.036302
CPC010_A375_6H:BRD-K30536692-001-04-7:10	BRD-K30536692	BRD-K30536692	A375	10 uM	6 h	1.1776	-0.518932
CPC010_A375_6H:BRD-K30697463-001-15-0:10	BRD-K30697463	desoximetasone	A375	10 uM	6 h	0.863859	-1.39146
CPC010_A375_6H:BRD-K30804015-001-03-1:10	BRD-K30804015	BRD-K30804015	A375	10 uM	6 h	0.827476	-0.77321
CPC010_A375_6H:BRD-K31412180-001-05-6:10	BRD-K31412180	BRD-K31412180	A375	10 uM	6 h	0.908342	-0.113117
CPC010_A375_6H:BRD-K31471398-311-04-6:10	BRD-K31471398	dihydrexidine	A375	10 uM	6 h	0.835943	-0.724318
CPC010_A375_6H:BRD-K31553917-001-05-7:10	BRD-K31553917	BRD-K31553917	A375	10 uM	6 h	0.877913	-0.820065
CPC010_A375_6H:BRD-K31600199-019-03-2:10	BRD-K31600199	BRD-K31600199	A375	10 uM	6 h	0.951011	-0.723267
CPC010_A375_6H:BRD-K32656671-001-06-1:10	BRD-K32656671	BRD-K32656671	A375	10 uM	6 h	0.873811	-0.72099
CPC010_A375_6H:BRD-K32696739-001-16-6:10	BRD-K32696739	noreleagnine	A375	10 uM	6 h	1.0505	0.261264
CPC010_A375_6H:BRD-K32795028-001-10-9:10	BRD-K32795028	1-benzylimidazole	A375	10 uM	6 h	0.688995	-0.646866
CPC010_A375_6H:BRD-K33086940-001-05-7:10	BRD-K33086940	JAS07-007	A375	10 uM	6 h	0.968438	-1.18923
CPC010_A375_6H:BRD-K33495169-001-02-1:10	BRD-K33495169	KUC104235N	A375	10 uM	6 h	0.897606	-1.00469
CPC010_A375_6H:BRD-K34508425-001-02-0:10	BRD-K34508425	KU-C103898N	A375	10 uM	6 h	0.915604	-0.566727
CPC010_A375_6H:BRD-K34596778-001-02-8:10	BRD-K34596778	BRD-K34596778	A375	10 uM	6 h	0.91636	-0.829183
CPC010_A375_6H:BRD-K34968258-001-07-7:10	BRD-K34968258	BRD-K34968258	A375	10 uM	6 h	0.852538	-1.24907
CPC010_A375_6H:BRD-K35254025-001-04-0:10	BRD-K35254025	BRD-K35254025	A375	10 uM	6 h	0.999571	-0.809107
CPC010_A375_6H:BRD-K36591038-001-05-6:10	BRD-K36591038	BRD-K36591038	A375	10 uM	6 h	0.815934	-0.710696
CPC010_A375_6H:BRD-K36772364-001-06-4:10	BRD-K36772364	BRD-K36772364	A375	10 uM	6 h	0.819337	-1.01658
CPC010_A375_6H:BRD-K37021324-001-05-6:10	BRD-K37021324	BRD-K37021324	A375	10 uM	6 h	0.904077	-0.0207375
CPC010_A375_6H:BRD-K37323001-001-03-1:10	BRD-K37323001	BRD-K37323001	A375	10 uM	6 h	0.957848	-0.0848721
CPC010_A375_6H:BRD-K37393297-001-07-8:10	BRD-K37393297	BRD-K37393297	A375	10 uM	6 h	1.04054	-0.679854
CPC010_A375_6H:BRD-K37724988-001-02-9:10	BRD-K37724988	BRD-K37724988	A375	10 uM	6 h	0.911032	-0.836764
CPC010_A375_6H:BRD-K37984227-001-03-8:10	BRD-K37984227	BRD-K37984227	A375	10 uM	6 h	1.04593	-0.296698
CPC010_A375_6H:BRD-K38985961-001-08-3:10	BRD-K38985961	T-5345967	A375	10 uM	6 h	0.877438	-0.691833
CPC010_A375_6H:BRD-K39010473-001-04-9:10	BRD-K39010473	BRD-K39010473	A375	10 uM	6 h	1.10256	-0.253138
CPC010_A375_6H:BRD-K39339537-001-18-6:10	BRD-K39339537	epirizole	A375	10 uM	6 h	0.858028	-2.11327
CPC010_A375_6H:BRD-K39462424-050-07-2:10	BRD-K39462424	dexchlorpheniramine	A375	10 uM	6 h	0.872976	-0.847271
CPC010_A375_6H:BRD-K40094191-001-05-8:10	BRD-K40094191	BRD-K40094191	A375	10 uM	6 h	0.98146	-0.385819
CPC010_A375_6H:BRD-K40619305-001-17-0:10	BRD-K40619305	larixinic-acid	A375	10 uM	6 h	0.941211	-0.524199
CPC010_A375_6H:BRD-K40941388-001-02-0:10	BRD-K40941388	BRD-K40941388	A375	10 uM	6 h	0.909534	-0.981854
CPC010_A375_6H:BRD-K41284916-001-05-8:10	BRD-K41284916	BRD-K41284916	A375	10 uM	6 h	0.978573	-0.156475
CPC010_A375_6H:BRD-K41410256-001-03-2:10	BRD-K41410256	balsalazide	A375	10 uM	6 h	0.79271	-1.18118
CPC010_A375_6H:BRD-K41713976-003-04-2:10	BRD-K41713976	E-4031	A375	10 uM	6 h	1.1307	-1.48055
CPC010_A375_6H:BRD-K41845021-004-02-9:10	BRD-K41845021	BRD-K41845021	A375	10 uM	6 h	0.831881	-1.18815
CPC010_A375_6H:BRD-K42841443-019-03-3:10	BRD-K42841443	BRD-K42841443	A375	10 uM	6 h	1.04316	-1.17716
CPC010_A375_6H:BRD-K43131268-001-06-1:10	BRD-K43131268	BRD-K43131268	A375	10 uM	6 h	0.917472	-1.1369
CPC010_A375_6H:BRD-K43736954-001-18-1:10	BRD-K43736954	cortisone	A375	10 uM	6 h	0.924789	-0.0323443
CPC010_A375_6H:BRD-K43782924-001-05-9:10	BRD-K43782924	BRD-K43782924	A375	10 uM	6 h	0.98548	-0.438133
CPC010_A375_6H:BRD-K43913647-001-07-2:10	BRD-K43913647	BRD-K43913647	A375	10 uM	6 h	0.980986	-0.19032
CPC010_A375_6H:BRD-K44652183-001-06-7:10	BRD-K44652183	BRD-K44652183	A375	10 uM	6 h	1.0836	-0.141054
CPC010_A375_6H:BRD-K44978960-001-06-5:10	BRD-K44978960	BRD-K44978960	A375	10 uM	6 h	0.848559	0.137449
CPC010_A375_6H:BRD-K45256078-001-04-9:10	BRD-K45256078	BRD-K45256078	A375	10 uM	6 h	0.966014	-0.758115
CPC010_A375_6H:BRD-K45763312-001-04-0:10	BRD-K45763312	BRD-K45763312	A375	10 uM	6 h	0.898198	0.0962193
CPC010_A375_6H:BRD-K46645809-001-06-3:10	BRD-K46645809	BRD-K46645809	A375	10 uM	6 h	0.821933	-0.590673
CPC010_A375_6H:BRD-K47448802-003-05-6:10	BRD-K47448802	BRD-K47448802	A375	10 uM	6 h	0.942416	-0.443535
CPC010_A375_6H:BRD-K48115423-001-04-6:10	BRD-K48115423	2-(4-methoxybenzylthio)-6-methylpyrimidin-4-ol	A375	10 uM	6 h	0.932784	-0.857576
CPC010_A375_6H:BRD-K48576794-001-08-1:10	BRD-K48576794	BRD-K48576794	A375	10 uM	6 h	0.914416	-0.832389
CPC010_A375_6H:BRD-K48969316-001-03-8:10	BRD-K48969316	BRD-K48969316	A375	10 uM	6 h	0.898594	-0.641321
CPC010_A375_6H:BRD-K49403449-001-05-2:10	BRD-K49403449	BRD-K49403449	A375	10 uM	6 h	1.02677	-0.00106021
CPC010_A375_6H:BRD-K50532160-001-04-4:10	BRD-K50532160	BRD-K50532160	A375	10 uM	6 h	0.902489	-0.204089
CPC010_A375_6H:BRD-K50776152-001-12-0:10	BRD-K50776152	BRD-K50776152	A375	10 uM	6 h	0.921864	-0.670839
CPC010_A375_6H:BRD-K50938786-003-07-6:10	BRD-K50938786	ropivacaine	A375	10 uM	6 h	0.952421	-1.9829
CPC010_A375_6H:BRD-K51066026-001-14-5:10	BRD-K51066026	aminoindazole	A375	10 uM	6 h	0.963818	-0.578561
CPC010_A375_6H:BRD-K51140856-001-05-1:10	BRD-K51140856	BRD-K51140856	A375	10 uM	6 h	0.736532	-0.320309
CPC010_A375_6H:BRD-K51155404-019-03-3:10	BRD-K51155404	BRD-K51155404	A375	10 uM	6 h	0.738905	-1.3027
CPC010_A375_6H:BRD-K51350053-048-10-8:10	BRD-K51350053	toremifene	A375	10 uM	6 h	0.988716	-0.220898
CPC010_A375_6H:BRD-K51896917-001-02-2:10	BRD-K51896917	BRD-K51896917	A375	10 uM	6 h	0.782164	-0.517004
CPC010_A375_6H:BRD-K52172416-001-07-2:10	BRD-K52172416	anastrozole	A375	10 uM	6 h	0.899459	-0.84658
CPC010_A375_6H:BRD-K52735702-001-01-2:10	BRD-K52735702	cefdinir	A375	10 uM	6 h	0.867393	-0.425339
CPC010_A375_6H:BRD-K53335770-001-03-3:10	BRD-K53335770	BRD-K53335770	A375	10 uM	6 h	0.946127	-0.831133
CPC010_A375_6H:BRD-K53423944-001-06-1:10	BRD-K53423944	BRD-K53423944	A375	10 uM	6 h	0.847327	-0.581782
CPC010_A375_6H:BRD-K53445087-001-03-8:10	BRD-K53445087	BRD-K53445087	A375	10 uM	6 h	0.981682	-1.48602
CPC010_A375_6H:BRD-K53932786-001-08-8:10	BRD-K53932786	BRD-K53932786	A375	10 uM	6 h	0.507089	-2.77448
CPC010_A375_6H:BRD-K54168141-001-05-4:10	BRD-K54168141	BRD-K54168141	A375	10 uM	6 h	0.896198	-0.647434
CPC010_A375_6H:BRD-K54314721-001-06-0:10	BRD-K54314721	zolmitriptan	A375	10 uM	6 h	0.914994	-0.983303
CPC010_A375_6H:BRD-K55127134-003-15-3:10	BRD-K55127134	fluphenazine	A375	10 uM	6 h	0.95654	-0.818787
CPC010_A375_6H:BRD-K55630727-001-04-7:10	BRD-K55630727	BRD-K55630727	A375	10 uM	6 h	0.986127	-0.502612
CPC010_A375_6H:BRD-K55966666-001-05-5:10	BRD-K55966666	BRD-K55966666	A375	10 uM	6 h	0.908596	-0.227256
CPC010_A375_6H:BRD-K56024573-001-04-7:10	BRD-K56024573	BRD-K56024573	A375	10 uM	6 h	0.984921	-0.620152
CPC010_A375_6H:BRD-K56478238-001-04-2:10	BRD-K56478238	BRD-K56478238	A375	10 uM	6 h	0.934006	-0.292133
CPC010_A375_6H:BRD-K56745457-001-13-9:10	BRD-K56745457	azauridine	A375	10 uM	6 h	1.13328	-1.55021
CPC010_A375_6H:BRD-K56855930-003-02-2:10	BRD-K56855930	BRD-K56855930	A375	10 uM	6 h	0.833766	-1.47052
CPC010_A375_6H:BRD-K56977905-001-05-2:10	BRD-K56977905	BRD-K56977905	A375	10 uM	6 h	0.992804	-0.505542
CPC010_A375_6H:BRD-K56983253-001-03-3:10	BRD-K56983253	BRD-K56983253	A375	10 uM	6 h	0.929364	-0.419957
CPC010_A375_6H:BRD-K57037351-001-05-3:10	BRD-K57037351	BRD-K57037351	A375	10 uM	6 h	1.00037	-0.93313
CPC010_A375_6H:BRD-K57457519-001-07-8:10	BRD-K57457519	BRD-K57457519	A375	10 uM	6 h	1.05121	-0.286412
CPC010_A375_6H:BRD-K58499478-001-04-5:10	BRD-K58499478	SPB02137	A375	10 uM	6 h	0.922293	-1.04696
CPC010_A375_6H:BRD-K58519325-001-06-0:10	BRD-K58519325	BRD-K58519325	A375	10 uM	6 h	0.969676	-0.37163
CPC010_A375_6H:BRD-K59036917-001-12-6:10	BRD-K59036917	BRD-K59036917	A375	10 uM	6 h	0.919128	-0.58019
CPC010_A375_6H:BRD-K59197931-236-16-1:10	BRD-K59197931	naproxen	A375	10 uM	6 h	0.935389	-0.517106
CPC010_A375_6H:BRD-K59332007-311-03-2:10	BRD-K59332007	linopirdine	A375	10 uM	6 h	1.00405	0.128943
CPC010_A375_6H:BRD-K59369769-001-08-8:10	BRD-K59369769	tozasertib	A375	10 uM	6 h	0.93503	-0.682581
CPC010_A375_6H:BRD-K59570838-001-07-0:10	BRD-K59570838	homoveratrylamine	A375	10 uM	6 h	0.870786	-1.03727
CPC010_A375_6H:BRD-K59574735-001-08-4:10	BRD-K59574735	ubenimex	A375	10 uM	6 h	0.910789	-0.459474
CPC010_A375_6H:BRD-K59597909-001-14-3:10	BRD-K59597909	phenothiazine	A375	10 uM	6 h	0.900772	-0.642377
CPC010_A375_6H:BRD-K59794046-003-06-2:10	BRD-K59794046	BRD-K59794046	A375	10 uM	6 h	1.00532	-0.642761
CPC010_A375_6H:BRD-K59840856-001-04-1:10	BRD-K59840856	BRD-K59840856	A375	10 uM	6 h	1.0048	-0.547991
CPC010_A375_6H:BRD-K59962020-001-10-1:10	BRD-K59962020	CHEMBL-374350	A375	10 uM	6 h	0.897845	-0.691732
CPC010_A375_6H:BRD-K60228169-001-06-3:10	BRD-K60228169	BRD-K60228169	A375	10 uM	6 h	0.888139	-0.744366
CPC010_A375_6H:BRD-K60965159-019-03-1:10	BRD-K60965159	BRD-K60965159	A375	10 uM	6 h	1.17897	0.035952
CPC010_A375_6H:BRD-K61106942-019-02-5:10	BRD-K61106942	BRD-K61106942	A375	10 uM	6 h	1.00181	-0.327649
CPC010_A375_6H:BRD-K61217870-001-04-0:10	BRD-K61217870	N-(3-acetamidophenyl)-3-chlorobenzamide	A375	10 uM	6 h	0.939129	0.239542
CPC010_A375_6H:BRD-K61993165-001-07-3:10	BRD-K61993165	niacin	A375	10 uM	6 h	0.960448	-0.880589
CPC010_A375_6H:BRD-K62493605-001-06-3:10	BRD-K62493605	JAS07-009	A375	10 uM	6 h	0.898586	-0.634252
CPC010_A375_6H:BRD-K63129749-001-03-6:10	BRD-K63129749	BRD-K63129749	A375	10 uM	6 h	0.842768	-0.580035
CPC010_A375_6H:BRD-K63157263-001-05-8:10	BRD-K63157263	BRD-K63157263	A375	10 uM	6 h	1.00787	-0.427677
CPC010_A375_6H:BRD-K63175663-001-05-6:10	BRD-K63175663	BRD-K63175663	A375	10 uM	6 h	0.828254	0.201494
CPC010_A375_6H:BRD-K63488275-001-05-3:10	BRD-K63488275	CS-2092524	A375	10 uM	6 h	1.07498	-1.06974
CPC010_A375_6H:BRD-K64835161-019-03-8:10	BRD-K64835161	ML-167	A375	10 uM	6 h	0.903973	-0.32639
CPC010_A375_6H:BRD-K64881093-001-02-5:10	BRD-K64881093	BRD-K64881093	A375	10 uM	6 h	0.873581	-0.940719
CPC010_A375_6H:BRD-K64979116-001-03-8:10	BRD-K64979116	BRD-K64979116	A375	10 uM	6 h	0.819751	-0.63605
CPC010_A375_6H:BRD-K65258912-001-08-1:10	BRD-K65258912	BRD-K65258912	A375	10 uM	6 h	0.854292	-0.941663
CPC010_A375_6H:BRD-K65742362-001-06-3:10	BRD-K65742362	BRD-K65742362	A375	10 uM	6 h	1.09636	-0.863019
CPC010_A375_6H:BRD-K65774694-001-02-4:10	BRD-K65774694	BRD-K65774694	A375	10 uM	6 h	0.893018	-0.452883
CPC010_A375_6H:BRD-K65910366-001-02-1:10	BRD-K65910366	KU-C103904N	A375	10 uM	6 h	0.959562	-0.0668481
CPC010_A375_6H:BRD-K65955264-005-03-8:10	BRD-K65955264	BRD-K65955264	A375	10 uM	6 h	0.728243	-1.75954
CPC010_A375_6H:BRD-K66555411-001-02-8:10	BRD-K66555411	BRD-K66555411	A375	10 uM	6 h	1.06672	-0.757661
CPC010_A375_6H:BRD-K67637637-003-07-6:10	BRD-K67637637	olopatadine	A375	10 uM	6 h	0.971663	-1.20674
CPC010_A375_6H:BRD-K67783091-003-05-1:10	BRD-K67783091	haloperidol	A375	10 uM	6 h	0.962876	-0.374932
CPC010_A375_6H:BRD-K68077509-001-08-1:10	BRD-K68077509	brucine	A375	10 uM	6 h	0.832319	-1.7199
CPC010_A375_6H:BRD-K68158690-001-04-7:10	BRD-K68158690	BRD-K68158690	A375	10 uM	6 h	1.0695	-0.403047
CPC010_A375_6H:BRD-K69231968-003-05-9:10	BRD-K69231968	BRD-K69231968	A375	10 uM	6 h	0.903588	-0.826575
CPC010_A375_6H:BRD-K69569876-001-05-7:10	BRD-K69569876	BRD-K69569876	A375	10 uM	6 h	1.15772	-2.2048
CPC010_A375_6H:BRD-K69676861-001-02-4:10	BRD-K69676861	BRD-K69676861	A375	10 uM	6 h	0.893959	-0.339243
CPC010_A375_6H:BRD-K69795440-001-04-8:10	BRD-K69795440	BRD-K69795440	A375	10 uM	6 h	0.862186	-0.583242
CPC010_A375_6H:BRD-K70490179-311-02-7:10	BRD-K70490179	rimcazole	A375	10 uM	6 h	0.735338	-1.43363
CPC010_A375_6H:BRD-K70578146-001-03-4:10	BRD-K70578146	dactinomycin	A375	10 uM	6 h	0.858816	-1.53983
CPC010_A375_6H:BRD-K70646792-001-04-4:10	BRD-K70646792	BRD-K70646792	A375	10 uM	6 h	0.934586	-0.172097
CPC010_A375_6H:BRD-K70751730-001-03-9:10	BRD-K70751730	BRD-K70751730	A375	10 uM	6 h	1.03132	-0.0909475
CPC010_A375_6H:BRD-K70771662-001-04-7:10	BRD-K70771662	BRD-K70771662	A375	10 uM	6 h	0.916869	-0.570254
CPC010_A375_6H:BRD-K70831943-001-09-9:10	BRD-K70831943	BRD-K70831943	A375	10 uM	6 h	0.807908	-0.762802
CPC010_A375_6H:BRD-K70977695-001-04-1:10	BRD-K70977695	BRD-K70977695	A375	10 uM	6 h	0.760817	-1.45044
CPC010_A375_6H:BRD-K71029018-001-02-4:10	BRD-K71029018	BRD-K71029018	A375	10 uM	6 h	0.974183	-0.834511
CPC010_A375_6H:BRD-K71103788-003-08-8:10	BRD-K71103788	duloxetine	A375	10 uM	6 h	0.789746	-1.10904
CPC010_A375_6H:BRD-K71523760-001-02-6:10	BRD-K71523760	BRD-K71523760	A375	10 uM	6 h	1.04041	-0.959106
CPC010_A375_6H:BRD-K71671265-001-05-6:10	BRD-K71671265	JAS07-002	A375	10 uM	6 h	0.983119	-0.766396
CPC010_A375_6H:BRD-K71879957-001-02-5:10	BRD-K71879957	BRD-K71879957	A375	10 uM	6 h	0.888045	-0.589656
CPC010_A375_6H:BRD-K73125384-001-05-7:10	BRD-K73125384	BRD-K73125384	A375	10 uM	6 h	1.00155	-0.91498
CPC010_A375_6H:BRD-K73334721-001-02-4:10	BRD-K73334721	BRD-K73334721	A375	10 uM	6 h	0.894137	-0.4058
CPC010_A375_6H:BRD-K73589401-001-20-2:10	BRD-K73589401	corticosterone	A375	10 uM	6 h	0.913178	-1.23951
CPC010_A375_6H:BRD-K73951926-001-03-6:10	BRD-K73951926	BRD-K73951926	A375	10 uM	6 h	0.764123	-1.17888
CPC010_A375_6H:BRD-K74980345-019-03-9:10	BRD-K74980345	BRD-K74980345	A375	10 uM	6 h	0.981406	-0.183931
CPC010_A375_6H:BRD-K75040614-001-03-3:10	BRD-K75040614	BRD-K75040614	A375	10 uM	6 h	0.990633	-0.555658
CPC010_A375_6H:BRD-K75302809-001-03-2:10	BRD-K75302809	BRD-K75302809	A375	10 uM	6 h	0.867458	-0.0429364
CPC010_A375_6H:BRD-K75641083-001-02-2:10	BRD-K75641083	BRD-K75641083	A375	10 uM	6 h	0.974023	-0.305314
CPC010_A375_6H:BRD-K76534306-001-17-7:10	BRD-K76534306	enrofloxacin	A375	10 uM	6 h	0.874326	-1.01769
CPC010_A375_6H:BRD-K76600340-001-04-2:10	BRD-K76600340	nicotinyl-alcohol-tartrate	A375	10 uM	6 h	0.887905	-0.692872
CPC010_A375_6H:BRD-K76846644-019-03-8:10	BRD-K76846644	BRD-K76846644	A375	10 uM	6 h	0.792657	-0.770839
CPC010_A375_6H:BRD-K77014406-001-07-9:10	BRD-K77014406	BRD-K77014406	A375	10 uM	6 h	0.911838	-0.251633
CPC010_A375_6H:BRD-K77690805-019-03-4:10	BRD-K77690805	BRD-K77690805	A375	10 uM	6 h	0.959154	-0.607666
CPC010_A375_6H:BRD-K78062244-001-10-7:10	BRD-K78062244	BRD-K78062244	A375	10 uM	6 h	0.329491	-2.04033
CPC010_A375_6H:BRD-K78189262-001-04-8:10	BRD-K78189262	BRD-K78189262	A375	10 uM	6 h	0.892954	-0.453602
CPC010_A375_6H:BRD-K78278890-001-07-2:10	BRD-K78278890	NM-PP1	A375	10 uM	6 h	0.952147	-0.409815
CPC010_A375_6H:BRD-K78385490-019-02-2:10	BRD-K78385490	BRD-K78385490	A375	10 uM	6 h	0.605239	-1.86204
CPC010_A375_6H:BRD-K78388870-001-13-1:10	BRD-K78388870	BRD-K78388870	A375	10 uM	6 h	0.889185	-1.02374
CPC010_A375_6H:BRD-K79491139-001-05-5:10	BRD-K79491139	BRD-K79491139	A375	10 uM	6 h	0.955896	-0.397723
CPC010_A375_6H:BRD-K80184735-001-02-8:10	BRD-K80184735	KUC104240N	A375	10 uM	6 h	0.917505	-1.08728
CPC010_A375_6H:BRD-K80738081-001-32-8:10	BRD-K80738081	resveratrol	A375	10 uM	6 h	0.936806	-0.490359
CPC010_A375_6H:BRD-K81300454-001-05-1:10	BRD-K81300454	BRD-K81300454	A375	10 uM	6 h	0.949638	-1.07348
CPC010_A375_6H:BRD-K81397638-001-05-6:10	BRD-K81397638	BRD-K81397638	A375	10 uM	6 h	0.854136	-0.389909
CPC010_A375_6H:BRD-K81418486:10	BRD-K81418486	vorinostat	A375	10 uM	6 h	0.884578	-0.818543
CPC010_A375_6H:BRD-K81538844-001-06-3:10	BRD-K81538844	BRD-K81538844	A375	10 uM	6 h	1.0736	-1.28761
CPC010_A375_6H:BRD-K81933000-001-03-3:10	BRD-K81933000	BRD-K81933000	A375	10 uM	6 h	0.951293	-0.99566
CPC010_A375_6H:BRD-K82024442-019-02-0:10	BRD-K82024442	BRD-K82024442	A375	10 uM	6 h	0.901028	-0.839415
CPC010_A375_6H:BRD-K82034465-001-03-7:10	BRD-K82034465	BRD-K82034465	A375	10 uM	6 h	0.894084	-0.924279
CPC010_A375_6H:BRD-K82384352-001-02-4:10	BRD-K82384352	BRD-K82384352	A375	10 uM	6 h	0.700992	-1.11478
CPC010_A375_6H:BRD-K83780283-001-05-9:10	BRD-K83780283	BRD-K83780283	A375	10 uM	6 h	0.847432	-0.358836
CPC010_A375_6H:BRD-K85051645-019-03-3:10	BRD-K85051645	BRD-K85051645	A375	10 uM	6 h	0.976954	-0.421939
CPC010_A375_6H:BRD-K85853281-001-03-9:10	BRD-K85853281	BRD-K85853281	A375	10 uM	6 h	0.662645	-0.746859
CPC010_A375_6H:BRD-K86231656-001-09-1:10	BRD-K86231656	BRD-K86231656	A375	10 uM	6 h	0.999401	0.164983
CPC010_A375_6H:BRD-K86492010-019-02-7:10	BRD-K86492010	BRD-K86492010	A375	10 uM	6 h	0.973371	-0.429304
CPC010_A375_6H:BRD-K86565213-001-04-9:10	BRD-K86565213	BRD-K86565213	A375	10 uM	6 h	0.964509	-1.28605
CPC010_A375_6H:BRD-K86595100-001-08-3:10	BRD-K86595100	chlordiazepoxide	A375	10 uM	6 h	0.916605	-0.549982
CPC010_A375_6H:BRD-K86652643-019-02-1:10	BRD-K86652643	BRD-K86652643	A375	10 uM	6 h	1.01979	-0.657464
CPC010_A375_6H:BRD-K87483782-001-02-9:10	BRD-K87483782	KUC103893N	A375	10 uM	6 h	0.745066	-0.99349
CPC010_A375_6H:BRD-K88013557-001-04-2:10	BRD-K88013557	BRD-K88013557	A375	10 uM	6 h	0.846265	-0.793432
CPC010_A375_6H:BRD-K88269385-001-05-5:10	BRD-K88269385	BRD-K88269385	A375	10 uM	6 h	1.03157	-0.25803
CPC010_A375_6H:BRD-K88511582-001-04-4:10	BRD-K88511582	BRD-K88511582	A375	10 uM	6 h	1.07897	-0.922013
CPC010_A375_6H:BRD-K88668992-001-02-0:10	BRD-K88668992	BRD-K88668992	A375	10 uM	6 h	0.919915	-0.398782
CPC010_A375_6H:BRD-K88863622-001-02-5:10	BRD-K88863622	KUC103903N	A375	10 uM	6 h	0.991166	-0.969878
CPC010_A375_6H:BRD-K89125793-001-21-1:10	BRD-K89125793	tinidazole	A375	10 uM	6 h	0.98021	-0.195264
CPC010_A375_6H:BRD-K89306950-001-08-3:10	BRD-K89306950	BRD-K89306950	A375	10 uM	6 h	0.955924	-0.510578
CPC010_A375_6H:BRD-K89486464-003-05-4:10	BRD-K89486464	BRD-K89486464	A375	10 uM	6 h	0.924684	0.156854
CPC010_A375_6H:BRD-K89832926-001-05-5:10	BRD-K89832926	BRD-K89832926	A375	10 uM	6 h	1.14412	-0.925636
CPC010_A375_6H:BRD-K89839824-001-03-8:10	BRD-K89839824	raltitrexed	A375	10 uM	6 h	0.918881	-0.154791
CPC010_A375_6H:BRD-K90041947-001-02-2:10	BRD-K90041947	BRD-K90041947	A375	10 uM	6 h	0.874924	-1.42265
CPC010_A375_6H:BRD-K90976994-001-16-1:10	BRD-K90976994	dehydrocholic-acid	A375	10 uM	6 h	0.856758	-1.03668
CPC010_A375_6H:BRD-K91184774-001-05-0:10	BRD-K91184774	BRD-K91184774	A375	10 uM	6 h	0.942397	-0.475706
CPC010_A375_6H:BRD-K91264756-001-05-2:10	BRD-K91264756	BRD-K91264756	A375	10 uM	6 h	0.977183	-0.404655
CPC010_A375_6H:BRD-K91273791-001-04-3:10	BRD-K91273791	BRD-K91273791	A375	10 uM	6 h	0.927595	-0.54172
CPC010_A375_6H:BRD-K91733562-001-04-3:10	BRD-K91733562	secoisolariciresinol	A375	10 uM	6 h	1.04479	-0.0573886
CPC010_A375_6H:BRD-K92000912-001-08-4:10	BRD-K92000912	AM-251	A375	10 uM	6 h	0.772085	-1.37092
CPC010_A375_6H:BRD-K92033419-001-06-7:10	BRD-K92033419	BRD-K92033419	A375	10 uM	6 h	1.03716	-0.378281
CPC010_A375_6H:BRD-K92107474-019-02-2:10	BRD-K92107474	BRD-K92107474	A375	10 uM	6 h	0.963923	0.0268433
CPC010_A375_6H:BRD-K92317137-001-08-1:10	BRD-K92317137	BRD-K92317137	A375	10 uM	6 h	0.434341	-3.18725
CPC010_A375_6H:BRD-K92754162-001-03-4:10	BRD-K92754162	BRD-K92754162	A375	10 uM	6 h	1.02728	-0.280439
CPC010_A375_6H:BRD-K92932331-001-04-0:10	BRD-K92932331	BRD-K92932331	A375	10 uM	6 h	0.91156	-0.283036
CPC010_A375_6H:BRD-K93034159-001-20-9:10	BRD-K93034159	cladribine	A375	10 uM	6 h	0.562401	-1.96004
CPC010_A375_6H:BRD-K93229693-001-03-4:10	BRD-K93229693	BRD-K93229693	A375	10 uM	6 h	0.787436	-2.09803
CPC010_A375_6H:BRD-K93331292-001-04-1:10	BRD-K93331292	BRD-K93331292	A375	10 uM	6 h	0.984418	-0.880291
CPC010_A375_6H:BRD-K94296811-001-02-1:10	BRD-K94296811	BRD-K94296811	A375	10 uM	6 h	0.816375	-1.69646
CPC010_A375_6H:BRD-K94580036-019-02-9:10	BRD-K94580036	BRD-K94580036	A375	10 uM	6 h	0.972153	-0.962006
CPC010_A375_6H:BRD-K95547711-001-04-3:10	BRD-K95547711	BRD-K95547711	A375	10 uM	6 h	1.04934	-1.8275
CPC010_A375_6H:BRD-K96194181-001-02-8:10	BRD-K96194181	BRD-K96194181	A375	10 uM	6 h	1.03881	-0.434579
CPC010_A375_6H:BRD-K96213252-001-04-6:10	BRD-K96213252	BRD-K96213252	A375	10 uM	6 h	0.914803	-0.522833
CPC010_A375_6H:BRD-K97666802-001-05-6:10	BRD-K97666802	PSH-022	A375	10 uM	6 h	1.03532	-1.06413
CPC010_A375_6H:BRD-K98991361-001-05-0:10	BRD-K98991361	BRD-K98991361	A375	10 uM	6 h	0.925524	-1.01931
CPC010_A375_6H:BRD-K99135512-001-02-8:10	BRD-K99135512	BRD-K99135512	A375	10 uM	6 h	0.971416	-1.52123
CPC010_A375_6H:BRD-K99532291-001-07-2:10	BRD-K99532291	SPB02303	A375	10 uM	6 h	1.03155	0.053496
CPC010_A375_6H:BRD-K99582188-001-04-0:10	BRD-K99582188	BRD-K99582188	A375	10 uM	6 h	0.861164	-1.41177
CPC010_A375_6H:BRD-K99615199-001-15-1:10	BRD-K99615199	medroxyprogesterone	A375	10 uM	6 h	0.69433	-1.19054
CPC010_A375_6H:BRD-K99633092-001-02-0:10	BRD-K99633092	BRD-K99633092	A375	10 uM	6 h	0.098681	-2.56521
CPC010_A375_6H:BRD-K99750259-001-02-1:10	BRD-K99750259	BRD-K99750259	A375	10 uM	6 h	1.02432	-0.508938
CPC010_A375_6H:BRD-U86222656-000-01-7:10	BRD-U86222656	BRD-U86222656	A375	10 uM	6 h	0.376405	-2.00709
CPC010_A549_24H:BRD-A00474148-001-02-3:10	BRD-A00474148	BRD-A00474148	A549	10 uM	24 h	1.01235	-0.188402
CPC010_A549_24H:BRD-A01826957-093-13-7:10	BRD-A01826957	xanthinol	A549	10 uM	24 h	0.921817	-0.592657
CPC010_A549_24H:BRD-A01973626-001-02-4:10	BRD-A01973626	BRD-A01973626	A549	10 uM	24 h	0.955019	-0.407013
CPC010_A549_24H:BRD-A02990301-003-04-1:10	BRD-A02990301	lofexidine	A549	10 uM	24 h	1.04179	0.132081
CPC010_A549_24H:BRD-A03216249-003-18-5:10	BRD-A03216249	mepivacaine	A549	10 uM	24 h	1.01031	-0.0276077
CPC010_A549_24H:BRD-A04327189-001-11-0:10	BRD-A04327189	synephrine	A549	10 uM	24 h	1.05613	-0.233627
CPC010_A549_24H:BRD-A13346522-001-04-0:10	BRD-A13346522	BRD-A13346522	A549	10 uM	24 h	0.915543	-1.10663
CPC010_A549_24H:BRD-A14208071-004-16-4:10	BRD-A14208071	oxyphenoniuM	A549	10 uM	24 h	0.895742	-0.746219
CPC010_A549_24H:BRD-A17448384-001-07-0:10	BRD-A17448384	beclometasone	A549	10 uM	24 h	0.689129	-1.55576
CPC010_A549_24H:BRD-A17664363-001-03-6:10	BRD-A17664363	BRD-A17664363	A549	10 uM	24 h	0.878648	-1.89533
CPC010_A549_24H:BRD-A18411371-001-10-6:10	BRD-A18411371	BRD-A18411371	A549	10 uM	24 h	0.371952	-4.5196
CPC010_A549_24H:BRD-A18725729-001-08-2:10	BRD-A18725729	BRD-A18725729	A549	10 uM	24 h	0.626519	-5.39721
CPC010_A549_24H:BRD-A19037878:10	BRD-A19037878	trichostatin-a	A549	10 uM	24 h	0.468706	-1.99943
CPC010_A549_24H:BRD-A19500257:10	BRD-A19500257	geldanamycin	A549	10 uM	24 h	0.587366	-2.50946
CPC010_A549_24H:BRD-A19928752-001-07-3:10	BRD-A19928752	BRD-A19928752	A549	10 uM	24 h	0.969517	-1.4908
CPC010_A549_24H:BRD-A21812217-001-04-1:10	BRD-A21812217	BRD-A21812217	A549	10 uM	24 h	0.900835	-0.740921
CPC010_A549_24H:BRD-A22897758-002-02-8:10	BRD-A22897758	pinacidil	A549	10 uM	24 h	0.977357	0.149701
CPC010_A549_24H:BRD-A24225650-001-05-4:10	BRD-A24225650	BRD-A24225650	A549	10 uM	24 h	0.884042	-1.44323
CPC010_A549_24H:BRD-A24643465-001-05-3:10	BRD-A24643465	homoharringtonine	A549	10 uM	24 h	0.568941	-2.73815
CPC010_A549_24H:BRD-A24891640-001-15-5:10	BRD-A24891640	nimodipine	A549	10 uM	24 h	0.996661	-0.594709
CPC010_A549_24H:BRD-A25170757-001-05-3:10	BRD-A25170757	BRD-A25170757	A549	10 uM	24 h	0.91649	-0.602445
CPC010_A549_24H:BRD-A26962727-001-03-4:10	BRD-A26962727	BRD-A26962727	A549	10 uM	24 h	1.08977	-0.389209
CPC010_A549_24H:BRD-A27489425-001-10-7:10	BRD-A27489425	rolitetracycline	A549	10 uM	24 h	1.01929	-0.456969
CPC010_A549_24H:BRD-A32449311-001-05-1:10	BRD-A32449311	BRD-A32449311	A549	10 uM	24 h	0.700035	-2.63663
CPC010_A549_24H:BRD-A36275421-001-18-6:10	BRD-A36275421	BRD-A36275421	A549	10 uM	24 h	0.42227	-3.68535
CPC010_A549_24H:BRD-A37656721-001-04-3:10	BRD-A37656721	BRD-A37656721	A549	10 uM	24 h	1.02958	-0.498204
CPC010_A549_24H:BRD-A37735495-001-10-6:10	BRD-A37735495	BRD-A37735495	A549	10 uM	24 h	0.32147	-3.77656
CPC010_A549_24H:BRD-A40560522-001-03-5:10	BRD-A40560522	BRD-A40560522	A549	10 uM	24 h	0.817612	-1.70209
CPC010_A549_24H:BRD-A43885598-001-05-7:10	BRD-A43885598	BRD-A43885598	A549	10 uM	24 h	0.912562	-0.169642
CPC010_A549_24H:BRD-A45657137-001-09-8:10	BRD-A45657137	BRD-A45657137	A549	10 uM	24 h	0.929345	-0.821195
CPC010_A549_24H:BRD-A46179541-003-02-3:10	BRD-A46179541	doxapram	A549	10 uM	24 h	0.970121	0.177943
CPC010_A549_24H:BRD-A54632525-001-03-2:10	BRD-A54632525	BRD-A54632525	A549	10 uM	24 h	0.847202	-1.81514
CPC010_A549_24H:BRD-A55609290-001-05-7:10	BRD-A55609290	BRD-A55609290	A549	10 uM	24 h	0.904614	-0.454268
CPC010_A549_24H:BRD-A55962179-001-15-5:10	BRD-A55962179	omeprazole	A549	10 uM	24 h	0.917778	-0.465426
CPC010_A549_24H:BRD-A56245458-001-07-3:10	BRD-A56245458	reichstein	A549	10 uM	24 h	0.87068	0.211915
CPC010_A549_24H:BRD-A61189834-001-02-2:10	BRD-A61189834	BRD-A61189834	A549	10 uM	24 h	1.06324	0.299925
CPC010_A549_24H:BRD-A61825514-001-06-9:10	BRD-A61825514	BRD-A61825514	A549	10 uM	24 h	0.865854	-1.45825
CPC010_A549_24H:BRD-A61856038-001-05-3:10	BRD-A61856038	tremulacin	A549	10 uM	24 h	0.776721	-3.59037
CPC010_A549_24H:BRD-A62434282-015-02-8:10	BRD-A62434282	goserelin	A549	10 uM	24 h	0.803691	-0.839106
CPC010_A549_24H:BRD-A62647958-001-08-5:10	BRD-A62647958	BRD-A62647958	A549	10 uM	24 h	0.947945	-0.465796
CPC010_A549_24H:BRD-A65516924-001-02-3:10	BRD-A65516924	BRD-A65516924	A549	10 uM	24 h	0.959591	-0.291645
CPC010_A549_24H:BRD-A66435872-050-04-0:10	BRD-A66435872	HTMT	A549	10 uM	24 h	0.892396	-2.32833
CPC010_A549_24H:BRD-A69429454-014-04-2:10	BRD-A69429454	BRD-A69429454	A549	10 uM	24 h	0.706437	-2.05993
CPC010_A549_24H:BRD-A71009679-001-02-8:10	BRD-A71009679	KU-C103420N	A549	10 uM	24 h	0.934404	-0.594616
CPC010_A549_24H:BRD-A71262238-001-06-8:10	BRD-A71262238	nafadotride	A549	10 uM	24 h	1.0151	-0.287342
CPC010_A549_24H:BRD-A72180425-001-10-6:10	BRD-A72180425	K784-3188	A549	10 uM	24 h	0.36174	-3.56951
CPC010_A549_24H:BRD-A72441487-001-04-0:10	BRD-A72441487	stiripentol	A549	10 uM	24 h	1.11521	-0.293921
CPC010_A549_24H:BRD-A73747855-001-05-0:10	BRD-A73747855	BRD-A73747855	A549	10 uM	24 h	0.979035	-0.514284
CPC010_A549_24H:BRD-A74608937-014-04-1:10	BRD-A74608937	BRD-A74608937	A549	10 uM	24 h	1.00628	-0.699316
CPC010_A549_24H:BRD-A75106577-001-03-9:10	BRD-A75106577	BRD-A75106577	A549	10 uM	24 h	1.06826	-0.686256
CPC010_A549_24H:BRD-A75409952:10	BRD-A75409952	wortmannin	A549	10 uM	24 h	0.260818	-4.6325
CPC010_A549_24H:BRD-A75769826-311-05-1:10	BRD-A75769826	SDM-25N	A549	10 uM	24 h	0.531938	-2.61692
CPC010_A549_24H:BRD-A80386041-001-04-6:10	BRD-A80386041	KUC103423N	A549	10 uM	24 h	0.954537	-0.192314
CPC010_A549_24H:BRD-A82913781-001-03-1:10	BRD-A82913781	BRD-A82913781	A549	10 uM	24 h	0.958253	-0.977426
CPC010_A549_24H:BRD-A82976242-001-02-3:10	BRD-A82976242	BRD-A82976242	A549	10 uM	24 h	0.883996	-0.41232
CPC010_A549_24H:BRD-A83402799-001-06-7:10	BRD-A83402799	BRD-A83402799	A549	10 uM	24 h	0.871363	-0.829971
CPC010_A549_24H:BRD-A84475555-001-03-3:10	BRD-A84475555	VU-0402605	A549	10 uM	24 h	0.76884	-0.893405
CPC010_A549_24H:BRD-A84524947-001-05-0:10	BRD-A84524947	BRD-A84524947	A549	10 uM	24 h	1.05106	-0.492073
CPC010_A549_24H:BRD-A86990971-001-04-3:10	BRD-A86990971	KUC103424N	A549	10 uM	24 h	1.04454	-0.475046
CPC010_A549_24H:BRD-A89049230-001-03-4:10	BRD-A89049230	BRD-A89049230	A549	10 uM	24 h	0.931544	-0.641262
CPC010_A549_24H:BRD-A94297859-001-02-4:10	BRD-A94297859	BRD-A94297859	A549	10 uM	24 h	0.858269	-1.38459
CPC010_A549_24H:BRD-A94567954-001-05-7:10	BRD-A94567954	BRD-A94567954	A549	10 uM	24 h	0.816705	-1.24067
CPC010_A549_24H:BRD-A95795120-001-02-9:10	BRD-A95795120	BRD-A95795120	A549	10 uM	24 h	1.00694	-2.20862
CPC010_A549_24H:BRD-A96006241-001-03-2:10	BRD-A96006241	BRD-A96006241	A549	10 uM	24 h	1.01044	-0.70866
CPC010_A549_24H:BRD-A99518825-001-05-2:10	BRD-A99518825	BRD-A99518825	A549	10 uM	24 h	0.674315	-3.7477
CPC010_A549_24H:BRD-K00028814-001-05-1:10	BRD-K00028814	BRD-K00028814	A549	10 uM	24 h	1.01417	-1.87354
CPC010_A549_24H:BRD-K00234327-036-04-4:10	BRD-K00234327	RU-24969	A549	10 uM	24 h	1.02183	-0.490622
CPC010_A549_24H:BRD-K00256256-001-03-8:10	BRD-K00256256	BRD-K00256256	A549	10 uM	24 h	0.987087	-0.327213
CPC010_A549_24H:BRD-K00541156-001-04-2:10	BRD-K00541156	BRD-K00541156	A549	10 uM	24 h	0.827611	-0.254595
CPC010_A549_24H:BRD-K01089529-001-02-5:10	BRD-K01089529	BRD-K01089529	A549	10 uM	24 h	0.863775	-0.618909
CPC010_A549_24H:BRD-K01265221-001-05-5:10	BRD-K01265221	BRD-K01265221	A549	10 uM	24 h	0.782996	0.486637
CPC010_A549_24H:BRD-K01926222-001-03-6:10	BRD-K01926222	VU-0402604	A549	10 uM	24 h	1.02138	-0.800013
CPC010_A549_24H:BRD-K02113384-001-05-9:10	BRD-K02113384	PSH-012	A549	10 uM	24 h	0.785038	-0.872351
CPC010_A549_24H:BRD-K02986291-001-04-3:10	BRD-K02986291	BRD-K02986291	A549	10 uM	24 h	0.544841	-0.495268
CPC010_A549_24H:BRD-K03704870-001-06-3:10	BRD-K03704870	BRD-K03704870	A549	10 uM	24 h	1.04134	0.0961986
CPC010_A549_24H:BRD-K04136539-001-03-7:10	BRD-K04136539	BRD-K04136539	A549	10 uM	24 h	0.921939	-0.266975
CPC010_A549_24H:BRD-K04188046-001-05-9:10	BRD-K04188046	BRD-K04188046	A549	10 uM	24 h	1.08649	-1.58345
CPC010_A549_24H:BRD-K04363266-001-06-9:10	BRD-K04363266	BRD-K04363266	A549	10 uM	24 h	0.969237	-0.190756
CPC010_A549_24H:BRD-K04412738-003-05-2:10	BRD-K04412738	tramadol	A549	10 uM	24 h	0.905189	-0.011747
CPC010_A549_24H:BRD-K04430056-001-14-4:10	BRD-K04430056	7-nitroindazole	A549	10 uM	24 h	0.864192	-1.02466
CPC010_A549_24H:BRD-K04993501-002-01-7:10	BRD-K04993501	cefixime	A549	10 uM	24 h	0.919757	0.224674
CPC010_A549_24H:BRD-K05331696-001-02-4:10	BRD-K05331696	BRD-K05331696	A549	10 uM	24 h	0.669967	-0.979601
CPC010_A549_24H:BRD-K06186994-001-05-3:10	BRD-K06186994	BRD-K06186994	A549	10 uM	24 h	0.592578	-2.13237
CPC010_A549_24H:BRD-K06217810-019-03-5:10	BRD-K06217810	BRD-K06217810	A549	10 uM	24 h	0.783326	-1.24126
CPC010_A549_24H:BRD-K06221026-001-05-0:10	BRD-K06221026	DUP-697	A549	10 uM	24 h	0.933336	-0.767694
CPC010_A549_24H:BRD-K06432680-001-05-0:10	BRD-K06432680	BRD-K06432680	A549	10 uM	24 h	0.660523	-2.26533
CPC010_A549_24H:BRD-K06765193-001-08-7:10	BRD-K06765193	BRD-K06765193	A549	10 uM	24 h	0.871655	-1.36387
CPC010_A549_24H:BRD-K07398339-001-04-0:10	BRD-K07398339	BRD-K07398339	A549	10 uM	24 h	0.96026	-0.778704
CPC010_A549_24H:BRD-K08174547-001-02-6:10	BRD-K08174547	BRD-K08174547	A549	10 uM	24 h	0.535134	-1.86919
CPC010_A549_24H:BRD-K08438429-001-04-4:10	BRD-K08438429	BRD-K08438429	A549	10 uM	24 h	0.828715	-0.902785
CPC010_A549_24H:BRD-K08799912-001-04-3:10	BRD-K08799912	BRD-K08799912	A549	10 uM	24 h	0.651296	-0.805397
CPC010_A549_24H:BRD-K08924299-003-04-6:10	BRD-K08924299	palonosetron	A549	10 uM	24 h	0.908975	-0.575266
CPC010_A549_24H:BRD-K09191212-001-03-1:10	BRD-K09191212	BRD-K09191212	A549	10 uM	24 h	0.927292	-0.114929
CPC010_A549_24H:BRD-K09922072-001-03-8:10	BRD-K09922072	BRD-K09922072	A549	10 uM	24 h	0.830228	-0.606147
CPC010_A549_24H:BRD-K10860596-003-06-3:10	BRD-K10860596	granisetron	A549	10 uM	24 h	0.762611	-2.02123
CPC010_A549_24H:BRD-K11717138-001-25-3:10	BRD-K11717138	benzbromarone	A549	10 uM	24 h	0.885272	-0.56542
CPC010_A549_24H:BRD-K12102668-001-20-6:10	BRD-K12102668	nialamide	A549	10 uM	24 h	1.13392	-2.59926
CPC010_A549_24H:BRD-K12168891-001-09-9:10	BRD-K12168891	BRD-K12168891	A549	10 uM	24 h	0.914456	-0.265941
CPC010_A549_24H:BRD-K12621773-001-04-1:10	BRD-K12621773	BRD-K12621773	A549	10 uM	24 h	0.795268	-0.281777
CPC010_A549_24H:BRD-K12623437-001-05-2:10	BRD-K12623437	BRD-K12623437	A549	10 uM	24 h	1.06482	0.375083
CPC010_A549_24H:BRD-K13277629-001-02-1:10	BRD-K13277629	BRD-K13277629	A549	10 uM	24 h	0.910549	-0.0241647
CPC010_A549_24H:BRD-K13604076-001-05-7:10	BRD-K13604076	BRD-K13604076	A549	10 uM	24 h	0.884502	-0.123291
CPC010_A549_24H:BRD-K13605477-001-03-4:10	BRD-K13605477	VU-0366968	A549	10 uM	24 h	0.830925	-0.470042
CPC010_A549_24H:BRD-K13926615-048-05-3:10	BRD-K13926615	vardenafil	A549	10 uM	24 h	0.713352	-1.88353
CPC010_A549_24H:BRD-K15054362-001-04-9:10	BRD-K15054362	BRD-K15054362	A549	10 uM	24 h	0.992501	-0.743341
CPC010_A549_24H:BRD-K15440898-001-02-7:10	BRD-K15440898	BRD-K15440898	A549	10 uM	24 h	0.863036	0.346923
CPC010_A549_24H:BRD-K15715913-001-05-6:10	BRD-K15715913	fluperlapine	A549	10 uM	24 h	0.976773	-0.86182
CPC010_A549_24H:BRD-K15888437-001-06-6:10	BRD-K15888437	BRD-K15888437	A549	10 uM	24 h	0.842956	-0.502579
CPC010_A549_24H:BRD-K17025677-019-03-1:10	BRD-K17025677	BRD-K17025677	A549	10 uM	24 h	0.918112	-0.459455
CPC010_A549_24H:BRD-K17830172-001-11-5:10	BRD-K17830172	BRD-K17830172	A549	10 uM	24 h	1.02867	0.131541
CPC010_A549_24H:BRD-K17849083-001-17-0:10	BRD-K17849083	tranilast	A549	10 uM	24 h	0.705002	-1.9578
CPC010_A549_24H:BRD-K17915279-001-05-8:10	BRD-K17915279	JAS07-004	A549	10 uM	24 h	0.990697	-0.778999
CPC010_A549_24H:BRD-K18749194-001-03-7:10	BRD-K18749194	BRD-K18749194	A549	10 uM	24 h	0.858985	-0.85938
CPC010_A549_24H:BRD-K18814832-001-05-2:10	BRD-K18814832	BRD-K18814832	A549	10 uM	24 h	0.700931	-2.70408
CPC010_A549_24H:BRD-K18816859-002-04-6:10	BRD-K18816859	L-694247	A549	10 uM	24 h	0.996017	-0.606409
CPC010_A549_24H:BRD-K18970629-001-02-6:10	BRD-K18970629	BRD-K18970629	A549	10 uM	24 h	0.898566	-0.0702836
CPC010_A549_24H:BRD-K19027210-001-04-5:10	BRD-K19027210	BRD-K19027210	A549	10 uM	24 h	0.981092	-0.863975
CPC010_A549_24H:BRD-K19056367-001-02-9:10	BRD-K19056367	BRD-K19056367	A549	10 uM	24 h	0.839245	0.497801
CPC010_A549_24H:BRD-K19985802-001-02-2:10	BRD-K19985802	BRD-K19985802	A549	10 uM	24 h	0.950859	-0.298911
CPC010_A549_24H:BRD-K20032655-001-04-4:10	BRD-K20032655	BRD-K20032655	A549	10 uM	24 h	0.581331	-0.974925
CPC010_A549_24H:BRD-K20168442-004-04-8:10	BRD-K20168442	vecuroniuM	A549	10 uM	24 h	0.851325	-0.0136653
CPC010_A549_24H:BRD-K20338176-001-14-4:10	BRD-K20338176	cefaclor	A549	10 uM	24 h	0.670744	-2.65629
CPC010_A549_24H:BRD-K21005091-001-08-2:10	BRD-K21005091	BRD-K21005091	A549	10 uM	24 h	0.996383	-0.337099
CPC010_A549_24H:BRD-K21009077-001-03-3:10	BRD-K21009077	BRD-K21009077	A549	10 uM	24 h	0.904427	-0.501231
CPC010_A549_24H:BRD-K21614065-001-06-7:10	BRD-K21614065	BRD-K21614065	A549	10 uM	24 h	0.925941	-0.236246
CPC010_A549_24H:BRD-K21788104-001-10-4:10	BRD-K21788104	BRD-K21788104	A549	10 uM	24 h	0.992079	0.108369
CPC010_A549_24H:BRD-K21822525-019-02-1:10	BRD-K21822525	BRD-K21822525	A549	10 uM	24 h	0.940008	-0.650111
CPC010_A549_24H:BRD-K22129929-001-07-9:10	BRD-K22129929	BRD-K22129929	A549	10 uM	24 h	0.958575	-0.076209
CPC010_A549_24H:BRD-K23217072-001-02-7:10	BRD-K23217072	BRD-K23217072	A549	10 uM	24 h	0.960162	-1.32312
CPC010_A549_24H:BRD-K23383398-001-04-0:10	BRD-K23383398	T-0901317	A549	10 uM	24 h	0.934846	-0.890234
CPC010_A549_24H:BRD-K23774426-001-03-8:10	BRD-K23774426	BRD-K23774426	A549	10 uM	24 h	0.940035	-0.793475
CPC010_A549_24H:BRD-K23980805-019-03-4:10	BRD-K23980805	BRD-K23980805	A549	10 uM	24 h	0.869877	-2.58166
CPC010_A549_24H:BRD-K25774147-001-05-9:10	BRD-K25774147	BRD-K25774147	A549	10 uM	24 h	1.15922	-0.242254
CPC010_A549_24H:BRD-K25835021-001-03-4:10	BRD-K25835021	BRD-K25835021	A549	10 uM	24 h	0.889309	-0.711563
CPC010_A549_24H:BRD-K26257340-001-06-7:10	BRD-K26257340	BRD-K26257340	A549	10 uM	24 h	0.91802	0.0643466
CPC010_A549_24H:BRD-K26947839-001-05-3:10	BRD-K26947839	BRD-K26947839	A549	10 uM	24 h	0.654208	-1.21523
CPC010_A549_24H:BRD-K27169919-001-07-2:10	BRD-K27169919	BRD-K27169919	A549	10 uM	24 h	0.818676	0.0287042
CPC010_A549_24H:BRD-K28029915-066-02-5:10	BRD-K28029915	dolasetron	A549	10 uM	24 h	0.763358	-1.07601
CPC010_A549_24H:BRD-K28143534-003-20-0:10	BRD-K28143534	cyproheptadine	A549	10 uM	24 h	0.8753	-0.928993
CPC010_A549_24H:BRD-K28284219-001-02-6:10	BRD-K28284219	BRD-K28284219	A549	10 uM	24 h	0.977334	-0.0801558
CPC010_A549_24H:BRD-K28774715-001-09-0:10	BRD-K28774715	BRD-K28774715	A549	10 uM	24 h	0.828192	-2.28602
CPC010_A549_24H:BRD-K28892486-019-02-4:10	BRD-K28892486	BRD-K28892486	A549	10 uM	24 h	0.879088	-0.657234
CPC010_A549_24H:BRD-K28912512-001-18-2:10	BRD-K28912512	nicotinamide	A549	10 uM	24 h	0.892176	-0.660848
CPC010_A549_24H:BRD-K28916077-001-04-0:10	BRD-K28916077	BRD-K28916077	A549	10 uM	24 h	0.551787	-2.09073
CPC010_A549_24H:BRD-K28936863-051-26-4:10	BRD-K28936863	ketotifen	A549	10 uM	24 h	0.80552	-2.73938
CPC010_A549_24H:BRD-K29160485-001-02-4:10	BRD-K29160485	BRD-K29160485	A549	10 uM	24 h	0.985686	-1.26129
CPC010_A549_24H:BRD-K29359156-001-22-8:10	BRD-K29359156	ebselen	A549	10 uM	24 h	0.951156	-0.476005
CPC010_A549_24H:BRD-K30097969-001-04-6:10	BRD-K30097969	pitavastatin	A549	10 uM	24 h	0.551612	-5.33229
CPC010_A549_24H:BRD-K30197592-001-07-2:10	BRD-K30197592	5-methoxytryptamine	A549	10 uM	24 h	0.877258	-1.64893
CPC010_A549_24H:BRD-K30463976-001-02-5:10	BRD-K30463976	BRD-K30463976	A549	10 uM	24 h	0.717075	-1.25508
CPC010_A549_24H:BRD-K30536692-001-04-7:10	BRD-K30536692	BRD-K30536692	A549	10 uM	24 h	0.938459	-0.125377
CPC010_A549_24H:BRD-K30697463-001-15-0:10	BRD-K30697463	desoximetasone	A549	10 uM	24 h	0.724253	-2.45339
CPC010_A549_24H:BRD-K30804015-001-03-1:10	BRD-K30804015	BRD-K30804015	A549	10 uM	24 h	0.777366	-1.92415
CPC010_A549_24H:BRD-K31412180-001-05-6:10	BRD-K31412180	BRD-K31412180	A549	10 uM	24 h	0.914963	-0.551069
CPC010_A549_24H:BRD-K31471398-311-04-6:10	BRD-K31471398	dihydrexidine	A549	10 uM	24 h	0.894046	-0.697271
CPC010_A549_24H:BRD-K31553917-001-05-7:10	BRD-K31553917	BRD-K31553917	A549	10 uM	24 h	1.16651	-0.138842
CPC010_A549_24H:BRD-K31600199-019-03-2:10	BRD-K31600199	BRD-K31600199	A549	10 uM	24 h	0.838671	-1.16961
CPC010_A549_24H:BRD-K32656671-001-06-1:10	BRD-K32656671	BRD-K32656671	A549	10 uM	24 h	0.97423	0.0967248
CPC010_A549_24H:BRD-K32696739-001-16-6:10	BRD-K32696739	noreleagnine	A549	10 uM	24 h	0.536616	-1.68647
CPC010_A549_24H:BRD-K32795028-001-10-9:10	BRD-K32795028	1-benzylimidazole	A549	10 uM	24 h	0.638913	-1.24713
CPC010_A549_24H:BRD-K33086940-001-05-7:10	BRD-K33086940	JAS07-007	A549	10 uM	24 h	0.820258	-1.31118
CPC010_A549_24H:BRD-K33495169-001-02-1:10	BRD-K33495169	KUC104235N	A549	10 uM	24 h	0.96926	0.129704
CPC010_A549_24H:BRD-K34508425-001-02-0:10	BRD-K34508425	KU-C103898N	A549	10 uM	24 h	0.795836	-1.18786
CPC010_A549_24H:BRD-K34596778-001-02-8:10	BRD-K34596778	BRD-K34596778	A549	10 uM	24 h	0.822298	-1.96665
CPC010_A549_24H:BRD-K34968258-001-07-7:10	BRD-K34968258	BRD-K34968258	A549	10 uM	24 h	0.818664	-0.71629
CPC010_A549_24H:BRD-K35254025-001-04-0:10	BRD-K35254025	BRD-K35254025	A549	10 uM	24 h	0.650177	-1.39166
CPC010_A549_24H:BRD-K36591038-001-05-6:10	BRD-K36591038	BRD-K36591038	A549	10 uM	24 h	0.889473	-0.0763736
CPC010_A549_24H:BRD-K36772364-001-06-4:10	BRD-K36772364	BRD-K36772364	A549	10 uM	24 h	0.761766	-0.819373
CPC010_A549_24H:BRD-K37021324-001-05-6:10	BRD-K37021324	BRD-K37021324	A549	10 uM	24 h	0.711404	-0.493308
CPC010_A549_24H:BRD-K37323001-001-03-1:10	BRD-K37323001	BRD-K37323001	A549	10 uM	24 h	1.07978	-0.0707019
CPC010_A549_24H:BRD-K37393297-001-07-8:10	BRD-K37393297	BRD-K37393297	A549	10 uM	24 h	0.77318	-0.628533
CPC010_A549_24H:BRD-K37724988-001-02-9:10	BRD-K37724988	BRD-K37724988	A549	10 uM	24 h	0.893462	0.181969
CPC010_A549_24H:BRD-K37984227-001-03-8:10	BRD-K37984227	BRD-K37984227	A549	10 uM	24 h	0.943545	-0.440832
CPC010_A549_24H:BRD-K38985961-001-08-3:10	BRD-K38985961	T-5345967	A549	10 uM	24 h	0.990927	-0.283201
CPC010_A549_24H:BRD-K39010473-001-04-9:10	BRD-K39010473	BRD-K39010473	A549	10 uM	24 h	1.01041	-0.295077
CPC010_A549_24H:BRD-K39339537-001-18-6:10	BRD-K39339537	epirizole	A549	10 uM	24 h	0.866162	0.106424
CPC010_A549_24H:BRD-K39462424-050-07-2:10	BRD-K39462424	dexchlorpheniramine	A549	10 uM	24 h	0.841395	-4.10881
CPC010_A549_24H:BRD-K40094191-001-05-8:10	BRD-K40094191	BRD-K40094191	A549	10 uM	24 h	0.931349	-1.46809
CPC010_A549_24H:BRD-K40619305-001-17-0:10	BRD-K40619305	larixinic-acid	A549	10 uM	24 h	1.07234	-0.0296758
CPC010_A549_24H:BRD-K40941388-001-02-0:10	BRD-K40941388	BRD-K40941388	A549	10 uM	24 h	0.923329	0.0795126
CPC010_A549_24H:BRD-K41284916-001-05-8:10	BRD-K41284916	BRD-K41284916	A549	10 uM	24 h	0.912335	-0.469205
CPC010_A549_24H:BRD-K41713976-003-04-2:10	BRD-K41713976	E-4031	A549	10 uM	24 h	0.853636	-1.08361
CPC010_A549_24H:BRD-K41845021-004-02-9:10	BRD-K41845021	BRD-K41845021	A549	10 uM	24 h	0.857117	-1.4729
CPC010_A549_24H:BRD-K42841443-019-03-3:10	BRD-K42841443	BRD-K42841443	A549	10 uM	24 h	1.05026	-0.29743
CPC010_A549_24H:BRD-K43131268-001-06-1:10	BRD-K43131268	BRD-K43131268	A549	10 uM	24 h	0.862693	-0.645482
CPC010_A549_24H:BRD-K43736954-001-18-1:10	BRD-K43736954	cortisone	A549	10 uM	24 h	0.902321	0.473937
CPC010_A549_24H:BRD-K43782924-001-05-9:10	BRD-K43782924	BRD-K43782924	A549	10 uM	24 h	0.720913	-1.27709
CPC010_A549_24H:BRD-K43913647-001-07-2:10	BRD-K43913647	BRD-K43913647	A549	10 uM	24 h	1.00747	-0.0689859
CPC010_A549_24H:BRD-K44652183-001-06-7:10	BRD-K44652183	BRD-K44652183	A549	10 uM	24 h	0.954109	-0.886322
CPC010_A549_24H:BRD-K44978960-001-06-5:10	BRD-K44978960	BRD-K44978960	A549	10 uM	24 h	0.911173	-0.522808
CPC010_A549_24H:BRD-K45256078-001-04-9:10	BRD-K45256078	BRD-K45256078	A549	10 uM	24 h	0.889423	-0.2503
CPC010_A549_24H:BRD-K46645809-001-06-3:10	BRD-K46645809	BRD-K46645809	A549	10 uM	24 h	0.962978	-2.76121
CPC010_A549_24H:BRD-K47448802-003-05-6:10	BRD-K47448802	BRD-K47448802	A549	10 uM	24 h	1.00989	0.0342094
CPC010_A549_24H:BRD-K48115423-001-04-6:10	BRD-K48115423	2-(4-methoxybenzylthio)-6-methylpyrimidin-4-ol	A549	10 uM	24 h	0.780453	-1.92113
CPC010_A549_24H:BRD-K48576794-001-08-1:10	BRD-K48576794	BRD-K48576794	A549	10 uM	24 h	0.807856	-0.785908
CPC010_A549_24H:BRD-K48969316-001-03-8:10	BRD-K48969316	BRD-K48969316	A549	10 uM	24 h	1.04544	-0.525961
CPC010_A549_24H:BRD-K49403449-001-05-2:10	BRD-K49403449	BRD-K49403449	A549	10 uM	24 h	0.92091	-0.482204
CPC010_A549_24H:BRD-K50532160-001-04-4:10	BRD-K50532160	BRD-K50532160	A549	10 uM	24 h	0.778964	-1.87887
CPC010_A549_24H:BRD-K50776152-001-12-0:10	BRD-K50776152	BRD-K50776152	A549	10 uM	24 h	0.861268	-0.534682
CPC010_A549_24H:BRD-K50938786-003-07-6:10	BRD-K50938786	ropivacaine	A549	10 uM	24 h	0.633914	-2.25441
CPC010_A549_24H:BRD-K51066026-001-14-5:10	BRD-K51066026	aminoindazole	A549	10 uM	24 h	0.778519	-2.36255
CPC010_A549_24H:BRD-K51140856-001-05-1:10	BRD-K51140856	BRD-K51140856	A549	10 uM	24 h	0.907568	-0.217594
CPC010_A549_24H:BRD-K51155404-019-03-3:10	BRD-K51155404	BRD-K51155404	A549	10 uM	24 h	0.81522	-1.16604
CPC010_A549_24H:BRD-K51350053-048-10-8:10	BRD-K51350053	toremifene	A549	10 uM	24 h	0.525709	-1.74169
CPC010_A549_24H:BRD-K51896917-001-02-2:10	BRD-K51896917	BRD-K51896917	A549	10 uM	24 h	0.99809	-0.158223
CPC010_A549_24H:BRD-K52172416-001-07-2:10	BRD-K52172416	anastrozole	A549	10 uM	24 h	0.602126	-1.42614
CPC010_A549_24H:BRD-K52735702-001-01-2:10	BRD-K52735702	cefdinir	A549	10 uM	24 h	0.888944	-0.611329
CPC010_A549_24H:BRD-K53335770-001-03-3:10	BRD-K53335770	BRD-K53335770	A549	10 uM	24 h	0.951364	-1.02022
CPC010_A549_24H:BRD-K53423944-001-06-1:10	BRD-K53423944	BRD-K53423944	A549	10 uM	24 h	0.719168	-2.30413
CPC010_A549_24H:BRD-K53445087-001-03-8:10	BRD-K53445087	BRD-K53445087	A549	10 uM	24 h	0.963239	-0.456567
CPC010_A549_24H:BRD-K53932786-001-08-8:10	BRD-K53932786	BRD-K53932786	A549	10 uM	24 h	0.720183	-2.80849
CPC010_A549_24H:BRD-K54168141-001-05-4:10	BRD-K54168141	BRD-K54168141	A549	10 uM	24 h	0.852758	-0.140625
CPC010_A549_24H:BRD-K54314721-001-06-0:10	BRD-K54314721	zolmitriptan	A549	10 uM	24 h	0.497075	-2.00791
CPC010_A549_24H:BRD-K55127134-003-15-3:10	BRD-K55127134	fluphenazine	A549	10 uM	24 h	0.85953	-0.547902
CPC010_A549_24H:BRD-K55630727-001-04-7:10	BRD-K55630727	BRD-K55630727	A549	10 uM	24 h	0.948361	-0.291463
CPC010_A549_24H:BRD-K55966666-001-05-5:10	BRD-K55966666	BRD-K55966666	A549	10 uM	24 h	0.867172	-0.825207
CPC010_A549_24H:BRD-K56024573-001-04-7:10	BRD-K56024573	BRD-K56024573	A549	10 uM	24 h	1.07112	-0.670447
CPC010_A549_24H:BRD-K56478238-001-04-2:10	BRD-K56478238	BRD-K56478238	A549	10 uM	24 h	0.786624	-0.511831
CPC010_A549_24H:BRD-K56745457-001-13-9:10	BRD-K56745457	azauridine	A549	10 uM	24 h	0.565318	-3.25496
CPC010_A549_24H:BRD-K56855930-003-02-2:10	BRD-K56855930	BRD-K56855930	A549	10 uM	24 h	1.01979	-0.384318
CPC010_A549_24H:BRD-K56977905-001-05-2:10	BRD-K56977905	BRD-K56977905	A549	10 uM	24 h	0.762684	-0.330079
CPC010_A549_24H:BRD-K56983253-001-03-3:10	BRD-K56983253	BRD-K56983253	A549	10 uM	24 h	0.985193	-0.959733
CPC010_A549_24H:BRD-K57037351-001-05-3:10	BRD-K57037351	BRD-K57037351	A549	10 uM	24 h	0.973016	-0.628691
CPC010_A549_24H:BRD-K57457519-001-07-8:10	BRD-K57457519	BRD-K57457519	A549	10 uM	24 h	1.02202	-0.470478
CPC010_A549_24H:BRD-K58499478-001-04-5:10	BRD-K58499478	SPB02137	A549	10 uM	24 h	0.889942	-0.845073
CPC010_A549_24H:BRD-K58519325-001-06-0:10	BRD-K58519325	BRD-K58519325	A549	10 uM	24 h	0.979598	-0.652476
CPC010_A549_24H:BRD-K59036917-001-12-6:10	BRD-K59036917	BRD-K59036917	A549	10 uM	24 h	0.871684	-1.66227
CPC010_A549_24H:BRD-K59197931-236-16-1:10	BRD-K59197931	naproxen	A549	10 uM	24 h	1.00906	-0.538756
CPC010_A549_24H:BRD-K59332007-311-03-2:10	BRD-K59332007	linopirdine	A549	10 uM	24 h	0.610048	-2.74025
CPC010_A549_24H:BRD-K59570838-001-07-0:10	BRD-K59570838	homoveratrylamine	A549	10 uM	24 h	0.721986	-2.02951
CPC010_A549_24H:BRD-K59574735-001-08-4:10	BRD-K59574735	ubenimex	A549	10 uM	24 h	0.866315	-1.30535
CPC010_A549_24H:BRD-K59597909-001-14-3:10	BRD-K59597909	phenothiazine	A549	10 uM	24 h	1.05954	-0.110438
CPC010_A549_24H:BRD-K59794046-003-06-2:10	BRD-K59794046	BRD-K59794046	A549	10 uM	24 h	0.572714	-1.76084
CPC010_A549_24H:BRD-K59840856-001-04-1:10	BRD-K59840856	BRD-K59840856	A549	10 uM	24 h	0.788386	-0.436905
CPC010_A549_24H:BRD-K59962020-001-10-1:10	BRD-K59962020	CHEMBL-374350	A549	10 uM	24 h	0.84284	-0.972245
CPC010_A549_24H:BRD-K60228169-001-06-3:10	BRD-K60228169	BRD-K60228169	A549	10 uM	24 h	1.00173	-0.539488
CPC010_A549_24H:BRD-K60965159-019-03-1:10	BRD-K60965159	BRD-K60965159	A549	10 uM	24 h	0.655878	-2.92837
CPC010_A549_24H:BRD-K61106942-019-02-5:10	BRD-K61106942	BRD-K61106942	A549	10 uM	24 h	0.834993	-2.30125
CPC010_A549_24H:BRD-K61217870-001-04-0:10	BRD-K61217870	N-(3-acetamidophenyl)-3-chlorobenzamide	A549	10 uM	24 h	0.856956	-0.444268
CPC010_A549_24H:BRD-K61993165-001-07-3:10	BRD-K61993165	niacin	A549	10 uM	24 h	0.804182	0.00960761
CPC010_A549_24H:BRD-K62493605-001-06-3:10	BRD-K62493605	JAS07-009	A549	10 uM	24 h	0.997915	-0.979202
CPC010_A549_24H:BRD-K63129749-001-03-6:10	BRD-K63129749	BRD-K63129749	A549	10 uM	24 h	1.04542	-0.333565
CPC010_A549_24H:BRD-K63157263-001-05-8:10	BRD-K63157263	BRD-K63157263	A549	10 uM	24 h	0.693571	-2.60907
CPC010_A549_24H:BRD-K63175663-001-05-6:10	BRD-K63175663	BRD-K63175663	A549	10 uM	24 h	0.931202	-0.141943
CPC010_A549_24H:BRD-K63488275-001-05-3:10	BRD-K63488275	CS-2092524	A549	10 uM	24 h	0.881324	0.126333
CPC010_A549_24H:BRD-K64835161-019-03-8:10	BRD-K64835161	ML-167	A549	10 uM	24 h	1.16318	-1.30981
CPC010_A549_24H:BRD-K64881093-001-02-5:10	BRD-K64881093	BRD-K64881093	A549	10 uM	24 h	0.902429	-0.127267
CPC010_A549_24H:BRD-K64979116-001-03-8:10	BRD-K64979116	BRD-K64979116	A549	10 uM	24 h	0.944701	-0.678779
CPC010_A549_24H:BRD-K65258912-001-08-1:10	BRD-K65258912	BRD-K65258912	A549	10 uM	24 h	0.895459	-0.494344
CPC010_A549_24H:BRD-K65742362-001-06-3:10	BRD-K65742362	BRD-K65742362	A549	10 uM	24 h	0.948044	-0.914005
CPC010_A549_24H:BRD-K65774694-001-02-4:10	BRD-K65774694	BRD-K65774694	A549	10 uM	24 h	0.875292	-0.253234
CPC010_A549_24H:BRD-K65910366-001-02-1:10	BRD-K65910366	KU-C103904N	A549	10 uM	24 h	1.03146	-0.0753842
CPC010_A549_24H:BRD-K65955264-005-03-8:10	BRD-K65955264	BRD-K65955264	A549	10 uM	24 h	0.645537	-4.87542
CPC010_A549_24H:BRD-K66555411-001-02-8:10	BRD-K66555411	BRD-K66555411	A549	10 uM	24 h	0.624685	-1.52242
CPC010_A549_24H:BRD-K67637637-003-07-6:10	BRD-K67637637	olopatadine	A549	10 uM	24 h	0.620313	-3.06414
CPC010_A549_24H:BRD-K67783091-003-05-1:10	BRD-K67783091	haloperidol	A549	10 uM	24 h	0.955658	0.0936682
CPC010_A549_24H:BRD-K68077509-001-08-1:10	BRD-K68077509	brucine	A549	10 uM	24 h	1.00137	0.0181767
CPC010_A549_24H:BRD-K68158690-001-04-7:10	BRD-K68158690	BRD-K68158690	A549	10 uM	24 h	1.07423	0.513169
CPC010_A549_24H:BRD-K69231968-003-05-9:10	BRD-K69231968	BRD-K69231968	A549	10 uM	24 h	0.924438	-0.48257
CPC010_A549_24H:BRD-K69569876-001-05-7:10	BRD-K69569876	BRD-K69569876	A549	10 uM	24 h	0.987069	-0.361856
CPC010_A549_24H:BRD-K69676861-001-02-4:10	BRD-K69676861	BRD-K69676861	A549	10 uM	24 h	1.02747	1.02603
CPC010_A549_24H:BRD-K69795440-001-04-8:10	BRD-K69795440	BRD-K69795440	A549	10 uM	24 h	0.898138	-1.32708
CPC010_A549_24H:BRD-K70490179-311-02-7:10	BRD-K70490179	rimcazole	A549	10 uM	24 h	0.919407	-0.547555
CPC010_A549_24H:BRD-K70578146-001-03-4:10	BRD-K70578146	dactinomycin	A549	10 uM	24 h	0.412531	-2.80606
CPC010_A549_24H:BRD-K70646792-001-04-4:10	BRD-K70646792	BRD-K70646792	A549	10 uM	24 h	0.945881	-0.626257
CPC010_A549_24H:BRD-K70751730-001-03-9:10	BRD-K70751730	BRD-K70751730	A549	10 uM	24 h	0.838352	-0.464499
CPC010_A549_24H:BRD-K70771662-001-04-7:10	BRD-K70771662	BRD-K70771662	A549	10 uM	24 h	0.862548	-1.06764
CPC010_A549_24H:BRD-K70831943-001-09-9:10	BRD-K70831943	BRD-K70831943	A549	10 uM	24 h	1.06763	-0.529168
CPC010_A549_24H:BRD-K70977695-001-04-1:10	BRD-K70977695	BRD-K70977695	A549	10 uM	24 h	1.04169	-2.07387
CPC010_A549_24H:BRD-K71029018-001-02-4:10	BRD-K71029018	BRD-K71029018	A549	10 uM	24 h	0.911399	-0.855273
CPC010_A549_24H:BRD-K71103788-003-08-8:10	BRD-K71103788	duloxetine	A549	10 uM	24 h	0.763249	-2.74589
CPC010_A549_24H:BRD-K71523760-001-02-6:10	BRD-K71523760	BRD-K71523760	A549	10 uM	24 h	0.806036	-1.02968
CPC010_A549_24H:BRD-K71671265-001-05-6:10	BRD-K71671265	JAS07-002	A549	10 uM	24 h	0.940266	-0.599193
CPC010_A549_24H:BRD-K71879957-001-02-5:10	BRD-K71879957	BRD-K71879957	A549	10 uM	24 h	0.924238	-0.100559
CPC010_A549_24H:BRD-K73125384-001-05-7:10	BRD-K73125384	BRD-K73125384	A549	10 uM	24 h	0.772491	-0.838489
CPC010_A549_24H:BRD-K73334721-001-02-4:10	BRD-K73334721	BRD-K73334721	A549	10 uM	24 h	0.874343	-0.509418
CPC010_A549_24H:BRD-K73589401-001-20-2:10	BRD-K73589401	corticosterone	A549	10 uM	24 h	0.745766	-0.848057
CPC010_A549_24H:BRD-K73951926-001-03-6:10	BRD-K73951926	BRD-K73951926	A549	10 uM	24 h	0.823914	-0.214396
CPC010_A549_24H:BRD-K74980345-019-03-9:10	BRD-K74980345	BRD-K74980345	A549	10 uM	24 h	0.947688	0.0852461
CPC010_A549_24H:BRD-K75040614-001-03-3:10	BRD-K75040614	BRD-K75040614	A549	10 uM	24 h	0.977391	-0.19373
CPC010_A549_24H:BRD-K75302809-001-03-2:10	BRD-K75302809	BRD-K75302809	A549	10 uM	24 h	0.954484	-0.510977
CPC010_A549_24H:BRD-K75641083-001-02-2:10	BRD-K75641083	BRD-K75641083	A549	10 uM	24 h	0.956987	-1.19598
CPC010_A549_24H:BRD-K76534306-001-17-7:10	BRD-K76534306	enrofloxacin	A549	10 uM	24 h	1.17466	-0.135062
CPC010_A549_24H:BRD-K76600340-001-04-2:10	BRD-K76600340	nicotinyl-alcohol-tartrate	A549	10 uM	24 h	0.875724	-0.268117
CPC010_A549_24H:BRD-K76846644-019-03-8:10	BRD-K76846644	BRD-K76846644	A549	10 uM	24 h	0.973585	0.180292
CPC010_A549_24H:BRD-K77014406-001-07-9:10	BRD-K77014406	BRD-K77014406	A549	10 uM	24 h	0.930554	-2.21355
CPC010_A549_24H:BRD-K77690805-019-03-4:10	BRD-K77690805	BRD-K77690805	A549	10 uM	24 h	0.946253	-0.384185
CPC010_A549_24H:BRD-K78062244-001-10-7:10	BRD-K78062244	BRD-K78062244	A549	10 uM	24 h	0.486041	-3.55538
CPC010_A549_24H:BRD-K78189262-001-04-8:10	BRD-K78189262	BRD-K78189262	A549	10 uM	24 h	0.99324	-0.164585
CPC010_A549_24H:BRD-K78278890-001-07-2:10	BRD-K78278890	NM-PP1	A549	10 uM	24 h	1.04712	-0.72849
CPC010_A549_24H:BRD-K78385490-019-02-2:10	BRD-K78385490	BRD-K78385490	A549	10 uM	24 h	0.454852	-4.74781
CPC010_A549_24H:BRD-K78388870-001-13-1:10	BRD-K78388870	BRD-K78388870	A549	10 uM	24 h	1.01617	-2.06416
CPC010_A549_24H:BRD-K79491139-001-05-5:10	BRD-K79491139	BRD-K79491139	A549	10 uM	24 h	1.0335	-0.180998
CPC010_A549_24H:BRD-K80184735-001-02-8:10	BRD-K80184735	KUC104240N	A549	10 uM	24 h	0.885355	-0.214151
CPC010_A549_24H:BRD-K80738081-001-32-8:10	BRD-K80738081	resveratrol	A549	10 uM	24 h	1.04165	-0.57003
CPC010_A549_24H:BRD-K81300454-001-05-1:10	BRD-K81300454	BRD-K81300454	A549	10 uM	24 h	0.825293	-0.573072
CPC010_A549_24H:BRD-K81397638-001-05-6:10	BRD-K81397638	BRD-K81397638	A549	10 uM	24 h	0.888904	-1.06355
CPC010_A549_24H:BRD-K81418486:10	BRD-K81418486	vorinostat	A549	10 uM	24 h	-0.151898	-2.77062
CPC010_A549_24H:BRD-K81538844-001-06-3:10	BRD-K81538844	BRD-K81538844	A549	10 uM	24 h	0.789639	-1.5612
CPC010_A549_24H:BRD-K81933000-001-03-3:10	BRD-K81933000	BRD-K81933000	A549	10 uM	24 h	1.00884	-0.309508
CPC010_A549_24H:BRD-K82024442-019-02-0:10	BRD-K82024442	BRD-K82024442	A549	10 uM	24 h	0.960069	-0.895677
CPC010_A549_24H:BRD-K82034465-001-03-7:10	BRD-K82034465	BRD-K82034465	A549	10 uM	24 h	1.11469	0.410676
CPC010_A549_24H:BRD-K82384352-001-02-4:10	BRD-K82384352	BRD-K82384352	A549	10 uM	24 h	0.895714	-0.710571
CPC010_A549_24H:BRD-K83780283-001-05-9:10	BRD-K83780283	BRD-K83780283	A549	10 uM	24 h	0.862772	-0.320202
CPC010_A549_24H:BRD-K85051645-019-03-3:10	BRD-K85051645	BRD-K85051645	A549	10 uM	24 h	0.962127	-0.366669
CPC010_A549_24H:BRD-K85853281-001-03-9:10	BRD-K85853281	BRD-K85853281	A549	10 uM	24 h	0.330975	-1.2236
CPC010_A549_24H:BRD-K86231656-001-09-1:10	BRD-K86231656	BRD-K86231656	A549	10 uM	24 h	0.855317	-0.934806
CPC010_A549_24H:BRD-K86492010-019-02-7:10	BRD-K86492010	BRD-K86492010	A549	10 uM	24 h	0.770156	-1.28073
CPC010_A549_24H:BRD-K86565213-001-04-9:10	BRD-K86565213	BRD-K86565213	A549	10 uM	24 h	1.02758	-0.606227
CPC010_A549_24H:BRD-K86595100-001-08-3:10	BRD-K86595100	chlordiazepoxide	A549	10 uM	24 h	0.957872	0.222422
CPC010_A549_24H:BRD-K86652643-019-02-1:10	BRD-K86652643	BRD-K86652643	A549	10 uM	24 h	0.948048	-0.739926
CPC010_A549_24H:BRD-K87483782-001-02-9:10	BRD-K87483782	KUC103893N	A549	10 uM	24 h	0.862569	-0.508326
CPC010_A549_24H:BRD-K88013557-001-04-2:10	BRD-K88013557	BRD-K88013557	A549	10 uM	24 h	0.873082	-0.210957
CPC010_A549_24H:BRD-K88269385-001-05-5:10	BRD-K88269385	BRD-K88269385	A549	10 uM	24 h	0.662065	-1.74122
CPC010_A549_24H:BRD-K88511582-001-04-4:10	BRD-K88511582	BRD-K88511582	A549	10 uM	24 h	0.895238	-1.52356
CPC010_A549_24H:BRD-K88668992-001-02-0:10	BRD-K88668992	BRD-K88668992	A549	10 uM	24 h	0.877974	-1.36192
CPC010_A549_24H:BRD-K88863622-001-02-5:10	BRD-K88863622	KUC103903N	A549	10 uM	24 h	0.871432	-0.337382
CPC010_A549_24H:BRD-K89125793-001-21-1:10	BRD-K89125793	tinidazole	A549	10 uM	24 h	0.732182	-0.845253
CPC010_A549_24H:BRD-K89306950-001-08-3:10	BRD-K89306950	BRD-K89306950	A549	10 uM	24 h	0.935215	-0.998456
CPC010_A549_24H:BRD-K89486464-003-05-4:10	BRD-K89486464	BRD-K89486464	A549	10 uM	24 h	0.778009	-0.426322
CPC010_A549_24H:BRD-K89832926-001-05-5:10	BRD-K89832926	BRD-K89832926	A549	10 uM	24 h	0.99274	-1.17786
CPC010_A549_24H:BRD-K89839824-001-03-8:10	BRD-K89839824	raltitrexed	A549	10 uM	24 h	0.862613	-0.230179
CPC010_A549_24H:BRD-K90041947-001-02-2:10	BRD-K90041947	BRD-K90041947	A549	10 uM	24 h	1.0295	-0.064745
CPC010_A549_24H:BRD-K90976994-001-16-1:10	BRD-K90976994	dehydrocholic-acid	A549	10 uM	24 h	0.722443	-1.00055
CPC010_A549_24H:BRD-K91184774-001-05-0:10	BRD-K91184774	BRD-K91184774	A549	10 uM	24 h	1.02165	-1.01744
CPC010_A549_24H:BRD-K91264756-001-05-2:10	BRD-K91264756	BRD-K91264756	A549	10 uM	24 h	0.678354	-1.00165
CPC010_A549_24H:BRD-K91273791-001-04-3:10	BRD-K91273791	BRD-K91273791	A549	10 uM	24 h	0.961909	-0.668394
CPC010_A549_24H:BRD-K91733562-001-04-3:10	BRD-K91733562	secoisolariciresinol	A549	10 uM	24 h	0.943713	-0.268526
CPC010_A549_24H:BRD-K92000912-001-08-4:10	BRD-K92000912	AM-251	A549	10 uM	24 h	1.05204	-1.05451
CPC010_A549_24H:BRD-K92033419-001-06-7:10	BRD-K92033419	BRD-K92033419	A549	10 uM	24 h	0.912188	-1.57031
CPC010_A549_24H:BRD-K92107474-019-02-2:10	BRD-K92107474	BRD-K92107474	A549	10 uM	24 h	1.01766	-0.743313
CPC010_A549_24H:BRD-K92317137-001-08-1:10	BRD-K92317137	BRD-K92317137	A549	10 uM	24 h	0.484935	-3.73504
CPC010_A549_24H:BRD-K92754162-001-03-4:10	BRD-K92754162	BRD-K92754162	A549	10 uM	24 h	1.03119	-0.577952
CPC010_A549_24H:BRD-K92932331-001-04-0:10	BRD-K92932331	BRD-K92932331	A549	10 uM	24 h	0.819725	-0.706892
CPC010_A549_24H:BRD-K93034159-001-20-9:10	BRD-K93034159	cladribine	A549	10 uM	24 h	0.589776	-2.1596
CPC010_A549_24H:BRD-K93229693-001-03-4:10	BRD-K93229693	BRD-K93229693	A549	10 uM	24 h	0.833099	-1.28349
CPC010_A549_24H:BRD-K93331292-001-04-1:10	BRD-K93331292	BRD-K93331292	A549	10 uM	24 h	0.625643	-2.70347
CPC010_A549_24H:BRD-K94296811-001-02-1:10	BRD-K94296811	BRD-K94296811	A549	10 uM	24 h	0.950347	-0.486526
CPC010_A549_24H:BRD-K94580036-019-02-9:10	BRD-K94580036	BRD-K94580036	A549	10 uM	24 h	0.878505	-1.69894
CPC010_A549_24H:BRD-K95547711-001-04-3:10	BRD-K95547711	BRD-K95547711	A549	10 uM	24 h	0.997318	-0.455264
CPC010_A549_24H:BRD-K96194181-001-02-8:10	BRD-K96194181	BRD-K96194181	A549	10 uM	24 h	0.948035	-0.672362
CPC010_A549_24H:BRD-K96213252-001-04-6:10	BRD-K96213252	BRD-K96213252	A549	10 uM	24 h	1.0099	-0.392131
CPC010_A549_24H:BRD-K97666802-001-05-6:10	BRD-K97666802	PSH-022	A549	10 uM	24 h	0.679886	-3.34507
CPC010_A549_24H:BRD-K98991361-001-05-0:10	BRD-K98991361	BRD-K98991361	A549	10 uM	24 h	1.07796	0.16322
CPC010_A549_24H:BRD-K99135512-001-02-8:10	BRD-K99135512	BRD-K99135512	A549	10 uM	24 h	0.93107	-0.0317205
CPC010_A549_24H:BRD-K99532291-001-07-2:10	BRD-K99532291	SPB02303	A549	10 uM	24 h	0.795297	-0.657074
CPC010_A549_24H:BRD-K99582188-001-04-0:10	BRD-K99582188	BRD-K99582188	A549	10 uM	24 h	0.785483	-2.00677
CPC010_A549_24H:BRD-K99615199-001-15-1:10	BRD-K99615199	medroxyprogesterone	A549	10 uM	24 h	0.508485	-2.15196
CPC010_A549_24H:BRD-K99633092-001-02-0:10	BRD-K99633092	BRD-K99633092	A549	10 uM	24 h	0.692487	-3.30814
CPC010_A549_24H:BRD-K99750259-001-02-1:10	BRD-K99750259	BRD-K99750259	A549	10 uM	24 h	0.528266	-1.0309
CPC010_A549_24H:BRD-U86222656-000-01-7:10	BRD-U86222656	BRD-U86222656	A549	10 uM	24 h	0.794667	-2.54217
CPC010_A549_6H:BRD-A00474148-001-02-3:10	BRD-A00474148	BRD-A00474148	A549	10 uM	6 h	1.0825	0.102155
CPC010_A549_6H:BRD-A01826957-093-13-7:10	BRD-A01826957	xanthinol	A549	10 uM	6 h	0.890754	-0.496648
CPC010_A549_6H:BRD-A01973626-001-02-4:10	BRD-A01973626	BRD-A01973626	A549	10 uM	6 h	0.883179	-0.319234
CPC010_A549_6H:BRD-A02990301-003-04-1:10	BRD-A02990301	lofexidine	A549	10 uM	6 h	1.02112	0.161335
CPC010_A549_6H:BRD-A03216249-003-18-5:10	BRD-A03216249	mepivacaine	A549	10 uM	6 h	0.81419	-0.474646
CPC010_A549_6H:BRD-A04327189-001-11-0:10	BRD-A04327189	synephrine	A549	10 uM	6 h	1.01527	-0.109424
CPC010_A549_6H:BRD-A13346522-001-04-0:10	BRD-A13346522	BRD-A13346522	A549	10 uM	6 h	1.01897	0.246907
CPC010_A549_6H:BRD-A14208071-004-16-4:10	BRD-A14208071	oxyphenoniuM	A549	10 uM	6 h	0.856394	0.35757
CPC010_A549_6H:BRD-A17448384-001-07-0:10	BRD-A17448384	beclometasone	A549	10 uM	6 h	0.813286	-0.812996
CPC010_A549_6H:BRD-A17664363-001-03-6:10	BRD-A17664363	BRD-A17664363	A549	10 uM	6 h	1.59913	-2.05911
CPC010_A549_6H:BRD-A18411371-001-10-6:10	BRD-A18411371	BRD-A18411371	A549	10 uM	6 h	-0.0952761	-2.10958
CPC010_A549_6H:BRD-A18725729-001-08-2:10	BRD-A18725729	BRD-A18725729	A549	10 uM	6 h	0.04647	-2.53903
CPC010_A549_6H:BRD-A19037878:10	BRD-A19037878	trichostatin-a	A549	10 uM	6 h	0.890241	0.122969
CPC010_A549_6H:BRD-A19500257:10	BRD-A19500257	geldanamycin	A549	10 uM	6 h	0.899038	0.81561
CPC010_A549_6H:BRD-A19928752-001-07-3:10	BRD-A19928752	BRD-A19928752	A549	10 uM	6 h	1.04271	-0.123505
CPC010_A549_6H:BRD-A21812217-001-04-1:10	BRD-A21812217	BRD-A21812217	A549	10 uM	6 h	0.900915	-0.0192763
CPC010_A549_6H:BRD-A22897758-002-02-8:10	BRD-A22897758	pinacidil	A549	10 uM	6 h	1.0095	-0.253274
CPC010_A549_6H:BRD-A24225650-001-05-4:10	BRD-A24225650	BRD-A24225650	A549	10 uM	6 h	0.832289	-0.661582
CPC010_A549_6H:BRD-A24643465-001-05-3:10	BRD-A24643465	homoharringtonine	A549	10 uM	6 h	0.0195284	-5.80468
CPC010_A549_6H:BRD-A24891640-001-15-5:10	BRD-A24891640	nimodipine	A549	10 uM	6 h	0.889765	-0.642294
CPC010_A549_6H:BRD-A25170757-001-05-3:10	BRD-A25170757	BRD-A25170757	A549	10 uM	6 h	0.529137	-0.547487
CPC010_A549_6H:BRD-A26962727-001-03-4:10	BRD-A26962727	BRD-A26962727	A549	10 uM	6 h	0.928512	-1.15239
CPC010_A549_6H:BRD-A27489425-001-10-7:10	BRD-A27489425	rolitetracycline	A549	10 uM	6 h	0.798007	-0.419112
CPC010_A549_6H:BRD-A32449311-001-05-1:10	BRD-A32449311	BRD-A32449311	A549	10 uM	6 h	0.837579	-2.12354
CPC010_A549_6H:BRD-A36275421-001-18-6:10	BRD-A36275421	BRD-A36275421	A549	10 uM	6 h	-0.0441911	-4.66373
CPC010_A549_6H:BRD-A37656721-001-04-3:10	BRD-A37656721	BRD-A37656721	A549	10 uM	6 h	0.870215	-0.0102267
CPC010_A549_6H:BRD-A37735495-001-10-6:10	BRD-A37735495	BRD-A37735495	A549	10 uM	6 h	-0.106488	-4.05701
CPC010_A549_6H:BRD-A40560522-001-03-5:10	BRD-A40560522	BRD-A40560522	A549	10 uM	6 h	1.15819	-1.04864
CPC010_A549_6H:BRD-A43885598-001-05-7:10	BRD-A43885598	BRD-A43885598	A549	10 uM	6 h	0.833529	-0.824368
CPC010_A549_6H:BRD-A45657137-001-09-8:10	BRD-A45657137	BRD-A45657137	A549	10 uM	6 h	1.11202	-0.488358
CPC010_A549_6H:BRD-A46179541-003-02-3:10	BRD-A46179541	doxapram	A549	10 uM	6 h	1.1291	0.476566
CPC010_A549_6H:BRD-A54632525-001-03-2:10	BRD-A54632525	BRD-A54632525	A549	10 uM	6 h	1.02647	-0.983414
CPC010_A549_6H:BRD-A55609290-001-05-7:10	BRD-A55609290	BRD-A55609290	A549	10 uM	6 h	0.932763	-0.906375
CPC010_A549_6H:BRD-A55962179-001-15-5:10	BRD-A55962179	omeprazole	A549	10 uM	6 h	0.87885	-0.801293
CPC010_A549_6H:BRD-A56245458-001-07-3:10	BRD-A56245458	reichstein	A549	10 uM	6 h	0.907082	-0.736574
CPC010_A549_6H:BRD-A61189834-001-02-2:10	BRD-A61189834	BRD-A61189834	A549	10 uM	6 h	0.99732	-0.519477
CPC010_A549_6H:BRD-A61825514-001-06-9:10	BRD-A61825514	BRD-A61825514	A549	10 uM	6 h	1.13136	0.701337
CPC010_A549_6H:BRD-A61856038-001-05-3:10	BRD-A61856038	tremulacin	A549	10 uM	6 h	0.974936	-1.46647
CPC010_A549_6H:BRD-A62434282-015-02-8:10	BRD-A62434282	goserelin	A549	10 uM	6 h	1.00797	-0.723765
CPC010_A549_6H:BRD-A62647958-001-08-5:10	BRD-A62647958	BRD-A62647958	A549	10 uM	6 h	0.831766	-0.286731
CPC010_A549_6H:BRD-A65516924-001-02-3:10	BRD-A65516924	BRD-A65516924	A549	10 uM	6 h	0.893183	-0.719198
CPC010_A549_6H:BRD-A66435872-050-04-0:10	BRD-A66435872	HTMT	A549	10 uM	6 h	0.907876	-0.257692
CPC010_A549_6H:BRD-A68065211-001-08-7:10	BRD-A68065211	BRD-A68065211	A549	10 uM	6 h	0.151924	-3.01976
CPC010_A549_6H:BRD-A69429454-014-04-2:10	BRD-A69429454	BRD-A69429454	A549	10 uM	6 h	0.954569	-0.845695
CPC010_A549_6H:BRD-A71009679-001-02-8:10	BRD-A71009679	KU-C103420N	A549	10 uM	6 h	0.848265	-1.67755
CPC010_A549_6H:BRD-A71262238-001-06-8:10	BRD-A71262238	nafadotride	A549	10 uM	6 h	0.790632	-1.05098
CPC010_A549_6H:BRD-A72180425-001-10-6:10	BRD-A72180425	K784-3188	A549	10 uM	6 h	-0.503443	-4.72856
CPC010_A549_6H:BRD-A72441487-001-04-0:10	BRD-A72441487	stiripentol	A549	10 uM	6 h	1.0847	-0.228091
CPC010_A549_6H:BRD-A73747855-001-05-0:10	BRD-A73747855	BRD-A73747855	A549	10 uM	6 h	1.01785	-0.80303
CPC010_A549_6H:BRD-A74608937-014-04-1:10	BRD-A74608937	BRD-A74608937	A549	10 uM	6 h	0.798744	-0.494114
CPC010_A549_6H:BRD-A75106577-001-03-9:10	BRD-A75106577	BRD-A75106577	A549	10 uM	6 h	0.890649	0.00187263
CPC010_A549_6H:BRD-A75409952:10	BRD-A75409952	wortmannin	A549	10 uM	6 h	0.307712	-4.4683
CPC010_A549_6H:BRD-A75769826-311-05-1:10	BRD-A75769826	SDM-25N	A549	10 uM	6 h	0.914626	-1.05589
CPC010_A549_6H:BRD-A80386041-001-04-6:10	BRD-A80386041	KUC103423N	A549	10 uM	6 h	0.711212	-0.821447
CPC010_A549_6H:BRD-A82913781-001-03-1:10	BRD-A82913781	BRD-A82913781	A549	10 uM	6 h	0.807543	-1.23458
CPC010_A549_6H:BRD-A82976242-001-02-3:10	BRD-A82976242	BRD-A82976242	A549	10 uM	6 h	0.909167	-0.451047
CPC010_A549_6H:BRD-A83402799-001-06-7:10	BRD-A83402799	BRD-A83402799	A549	10 uM	6 h	0.92497	-0.416486
CPC010_A549_6H:BRD-A84475555-001-03-3:10	BRD-A84475555	VU-0402605	A549	10 uM	6 h	0.931698	-0.809459
CPC010_A549_6H:BRD-A84524947-001-05-0:10	BRD-A84524947	BRD-A84524947	A549	10 uM	6 h	0.780734	-1.59312
CPC010_A549_6H:BRD-A86990971-001-04-3:10	BRD-A86990971	KUC103424N	A549	10 uM	6 h	0.910203	-0.843698
CPC010_A549_6H:BRD-A89049230-001-03-4:10	BRD-A89049230	BRD-A89049230	A549	10 uM	6 h	0.900557	-0.949098
CPC010_A549_6H:BRD-A94297859-001-02-4:10	BRD-A94297859	BRD-A94297859	A549	10 uM	6 h	1.05663	-0.139235
CPC010_A549_6H:BRD-A94567954-001-05-7:10	BRD-A94567954	BRD-A94567954	A549	10 uM	6 h	0.977731	-0.557122
CPC010_A549_6H:BRD-A95795120-001-02-9:10	BRD-A95795120	BRD-A95795120	A549	10 uM	6 h	1.04293	-0.417354
CPC010_A549_6H:BRD-A96006241-001-03-2:10	BRD-A96006241	BRD-A96006241	A549	10 uM	6 h	1.03149	-0.439237
CPC010_A549_6H:BRD-A99518825-001-05-2:10	BRD-A99518825	BRD-A99518825	A549	10 uM	6 h	0.878464	-0.295413
CPC010_A549_6H:BRD-K00028814-001-05-1:10	BRD-K00028814	BRD-K00028814	A549	10 uM	6 h	0.876991	-1.47163
CPC010_A549_6H:BRD-K00234327-036-04-4:10	BRD-K00234327	RU-24969	A549	10 uM	6 h	0.858518	-0.0675865
CPC010_A549_6H:BRD-K00256256-001-03-8:10	BRD-K00256256	BRD-K00256256	A549	10 uM	6 h	0.992368	-0.355991
CPC010_A549_6H:BRD-K00541156-001-04-2:10	BRD-K00541156	BRD-K00541156	A549	10 uM	6 h	1.01809	-0.904645
CPC010_A549_6H:BRD-K01089529-001-02-5:10	BRD-K01089529	BRD-K01089529	A549	10 uM	6 h	0.82547	-0.48633
CPC010_A549_6H:BRD-K01265221-001-05-5:10	BRD-K01265221	BRD-K01265221	A549	10 uM	6 h	0.899974	-0.551416
CPC010_A549_6H:BRD-K01926222-001-03-6:10	BRD-K01926222	VU-0402604	A549	10 uM	6 h	0.705589	-1.43575
CPC010_A549_6H:BRD-K02113384-001-05-9:10	BRD-K02113384	PSH-012	A549	10 uM	6 h	1.01852	-0.333235
CPC010_A549_6H:BRD-K02986291-001-04-3:10	BRD-K02986291	BRD-K02986291	A549	10 uM	6 h	0.842807	-1.00007
CPC010_A549_6H:BRD-K03704870-001-06-3:10	BRD-K03704870	BRD-K03704870	A549	10 uM	6 h	1.15841	0.52729
CPC010_A549_6H:BRD-K04136539-001-03-7:10	BRD-K04136539	BRD-K04136539	A549	10 uM	6 h	1.01051	-1.05832
CPC010_A549_6H:BRD-K04188046-001-05-9:10	BRD-K04188046	BRD-K04188046	A549	10 uM	6 h	0.955338	-0.677461
CPC010_A549_6H:BRD-K04363266-001-06-9:10	BRD-K04363266	BRD-K04363266	A549	10 uM	6 h	1.01487	0.0396603
CPC010_A549_6H:BRD-K04412738-003-05-2:10	BRD-K04412738	tramadol	A549	10 uM	6 h	1.04948	-0.655734
CPC010_A549_6H:BRD-K04430056-001-14-4:10	BRD-K04430056	7-nitroindazole	A549	10 uM	6 h	0.719485	0.108614
CPC010_A549_6H:BRD-K04993501-002-01-7:10	BRD-K04993501	cefixime	A549	10 uM	6 h	0.784736	-0.102471
CPC010_A549_6H:BRD-K05331696-001-02-4:10	BRD-K05331696	BRD-K05331696	A549	10 uM	6 h	0.593764	-1.72988
CPC010_A549_6H:BRD-K06186994-001-05-3:10	BRD-K06186994	BRD-K06186994	A549	10 uM	6 h	0.849955	-1.33416
CPC010_A549_6H:BRD-K06217810-019-03-5:10	BRD-K06217810	BRD-K06217810	A549	10 uM	6 h	0.870184	-0.119877
CPC010_A549_6H:BRD-K06221026-001-05-0:10	BRD-K06221026	DUP-697	A549	10 uM	6 h	0.975861	-0.488004
CPC010_A549_6H:BRD-K06432680-001-05-0:10	BRD-K06432680	BRD-K06432680	A549	10 uM	6 h	0.962231	-0.0425788
CPC010_A549_6H:BRD-K06765193-001-08-7:10	BRD-K06765193	BRD-K06765193	A549	10 uM	6 h	0.671902	-1.62835
CPC010_A549_6H:BRD-K07398339-001-04-0:10	BRD-K07398339	BRD-K07398339	A549	10 uM	6 h	0.796158	-0.968241
CPC010_A549_6H:BRD-K08174547-001-02-6:10	BRD-K08174547	BRD-K08174547	A549	10 uM	6 h	0.934355	-0.244086
CPC010_A549_6H:BRD-K08438429-001-04-4:10	BRD-K08438429	BRD-K08438429	A549	10 uM	6 h	0.947746	-0.414769
CPC010_A549_6H:BRD-K08799912-001-04-3:10	BRD-K08799912	BRD-K08799912	A549	10 uM	6 h	0.848957	-1.03999
CPC010_A549_6H:BRD-K08924299-003-04-6:10	BRD-K08924299	palonosetron	A549	10 uM	6 h	0.881173	-0.123245
CPC010_A549_6H:BRD-K09191212-001-03-1:10	BRD-K09191212	BRD-K09191212	A549	10 uM	6 h	0.866281	-0.695939
CPC010_A549_6H:BRD-K09922072-001-03-8:10	BRD-K09922072	BRD-K09922072	A549	10 uM	6 h	0.875528	-0.84025
CPC010_A549_6H:BRD-K10467831-001-04-1:10	BRD-K10467831	tibolone	A549	10 uM	6 h	1.0454	-0.392103
CPC010_A549_6H:BRD-K10860596-003-06-3:10	BRD-K10860596	granisetron	A549	10 uM	6 h	0.934947	0.173805
CPC010_A549_6H:BRD-K11717138-001-25-3:10	BRD-K11717138	benzbromarone	A549	10 uM	6 h	0.857	-0.0353448
CPC010_A549_6H:BRD-K12102668-001-20-6:10	BRD-K12102668	nialamide	A549	10 uM	6 h	0.795178	0.191967
CPC010_A549_6H:BRD-K12168891-001-09-9:10	BRD-K12168891	BRD-K12168891	A549	10 uM	6 h	0.678861	-0.24035
CPC010_A549_6H:BRD-K12621773-001-04-1:10	BRD-K12621773	BRD-K12621773	A549	10 uM	6 h	0.931769	-1.05804
CPC010_A549_6H:BRD-K12623437-001-05-2:10	BRD-K12623437	BRD-K12623437	A549	10 uM	6 h	0.979217	-0.845221
CPC010_A549_6H:BRD-K13277629-001-02-1:10	BRD-K13277629	BRD-K13277629	A549	10 uM	6 h	1.0088	-0.153887
CPC010_A549_6H:BRD-K13604076-001-05-7:10	BRD-K13604076	BRD-K13604076	A549	10 uM	6 h	1.00375	-0.502054
CPC010_A549_6H:BRD-K13605477-001-03-4:10	BRD-K13605477	VU-0366968	A549	10 uM	6 h	0.861635	-1.21623
CPC010_A549_6H:BRD-K13926615-048-05-3:10	BRD-K13926615	vardenafil	A549	10 uM	6 h	1.03639	-1.21709
CPC010_A549_6H:BRD-K15054362-001-04-9:10	BRD-K15054362	BRD-K15054362	A549	10 uM	6 h	0.779646	-1.33736
CPC010_A549_6H:BRD-K15440898-001-02-7:10	BRD-K15440898	BRD-K15440898	A549	10 uM	6 h	0.952758	-0.62189
CPC010_A549_6H:BRD-K15715913-001-05-6:10	BRD-K15715913	fluperlapine	A549	10 uM	6 h	0.878495	-0.678175
CPC010_A549_6H:BRD-K15888437-001-06-6:10	BRD-K15888437	BRD-K15888437	A549	10 uM	6 h	0.883659	-0.255061
CPC010_A549_6H:BRD-K17025677-019-03-1:10	BRD-K17025677	BRD-K17025677	A549	10 uM	6 h	0.71914	-1.15004
CPC010_A549_6H:BRD-K17830172-001-11-5:10	BRD-K17830172	BRD-K17830172	A549	10 uM	6 h	0.850375	-0.0118565
CPC010_A549_6H:BRD-K17849083-001-17-0:10	BRD-K17849083	tranilast	A549	10 uM	6 h	0.904681	-0.00234005
CPC010_A549_6H:BRD-K17915279-001-05-8:10	BRD-K17915279	JAS07-004	A549	10 uM	6 h	0.949188	-0.496493
CPC010_A549_6H:BRD-K18749194-001-03-7:10	BRD-K18749194	BRD-K18749194	A549	10 uM	6 h	0.855503	-0.553106
CPC010_A549_6H:BRD-K18814832-001-05-2:10	BRD-K18814832	BRD-K18814832	A549	10 uM	6 h	0.777367	-0.945117
CPC010_A549_6H:BRD-K18816859-002-04-6:10	BRD-K18816859	L-694247	A549	10 uM	6 h	0.940024	-0.22458
CPC010_A549_6H:BRD-K18970629-001-02-6:10	BRD-K18970629	BRD-K18970629	A549	10 uM	6 h	0.984861	-0.960108
CPC010_A549_6H:BRD-K19027210-001-04-5:10	BRD-K19027210	BRD-K19027210	A549	10 uM	6 h	0.973204	-0.804851
CPC010_A549_6H:BRD-K19056367-001-02-9:10	BRD-K19056367	BRD-K19056367	A549	10 uM	6 h	0.883782	-0.691861
CPC010_A549_6H:BRD-K19985802-001-02-2:10	BRD-K19985802	BRD-K19985802	A549	10 uM	6 h	0.813178	-0.559886
CPC010_A549_6H:BRD-K20032655-001-04-4:10	BRD-K20032655	BRD-K20032655	A549	10 uM	6 h	1.12543	-0.361998
CPC010_A549_6H:BRD-K20168442-004-04-8:10	BRD-K20168442	vecuroniuM	A549	10 uM	6 h	1.00833	0.0715332
CPC010_A549_6H:BRD-K20338176-001-14-4:10	BRD-K20338176	cefaclor	A549	10 uM	6 h	0.844579	0.0275442
CPC010_A549_6H:BRD-K21005091-001-08-2:10	BRD-K21005091	BRD-K21005091	A549	10 uM	6 h	0.999686	-0.0248281
CPC010_A549_6H:BRD-K21009077-001-03-3:10	BRD-K21009077	BRD-K21009077	A549	10 uM	6 h	1.13191	0.270453
CPC010_A549_6H:BRD-K21614065-001-06-7:10	BRD-K21614065	BRD-K21614065	A549	10 uM	6 h	1.04293	-0.21992
CPC010_A549_6H:BRD-K21788104-001-10-4:10	BRD-K21788104	BRD-K21788104	A549	10 uM	6 h	0.925964	-0.818483
CPC010_A549_6H:BRD-K21822525-019-02-1:10	BRD-K21822525	BRD-K21822525	A549	10 uM	6 h	0.895095	-0.641619
CPC010_A549_6H:BRD-K22129929-001-07-9:10	BRD-K22129929	BRD-K22129929	A549	10 uM	6 h	0.997805	-0.916417
CPC010_A549_6H:BRD-K23217072-001-02-7:10	BRD-K23217072	BRD-K23217072	A549	10 uM	6 h	0.995958	-1.90544
CPC010_A549_6H:BRD-K23383398-001-04-0:10	BRD-K23383398	T-0901317	A549	10 uM	6 h	0.838782	-0.900693
CPC010_A549_6H:BRD-K23774426-001-03-8:10	BRD-K23774426	BRD-K23774426	A549	10 uM	6 h	0.885955	-0.939021
CPC010_A549_6H:BRD-K23980805-019-03-4:10	BRD-K23980805	BRD-K23980805	A549	10 uM	6 h	1.07155	-0.136424
CPC010_A549_6H:BRD-K25774147-001-05-9:10	BRD-K25774147	BRD-K25774147	A549	10 uM	6 h	0.74808	-0.452947
CPC010_A549_6H:BRD-K25835021-001-03-4:10	BRD-K25835021	BRD-K25835021	A549	10 uM	6 h	0.938729	-1.01724
CPC010_A549_6H:BRD-K26257340-001-06-7:10	BRD-K26257340	BRD-K26257340	A549	10 uM	6 h	1.00584	-1.03977
CPC010_A549_6H:BRD-K26947839-001-05-3:10	BRD-K26947839	BRD-K26947839	A549	10 uM	6 h	1.02521	-0.12884
CPC010_A549_6H:BRD-K27169919-001-07-2:10	BRD-K27169919	BRD-K27169919	A549	10 uM	6 h	0.751196	-1.21578
CPC010_A549_6H:BRD-K28029915-066-02-5:10	BRD-K28029915	dolasetron	A549	10 uM	6 h	1.0772	-0.105357
CPC010_A549_6H:BRD-K28143534-003-20-0:10	BRD-K28143534	cyproheptadine	A549	10 uM	6 h	0.938482	-1.52691
CPC010_A549_6H:BRD-K28284219-001-02-6:10	BRD-K28284219	BRD-K28284219	A549	10 uM	6 h	0.887508	-0.267716
CPC010_A549_6H:BRD-K28774715-001-09-0:10	BRD-K28774715	BRD-K28774715	A549	10 uM	6 h	1.01417	-0.203784
CPC010_A549_6H:BRD-K28892486-019-02-4:10	BRD-K28892486	BRD-K28892486	A549	10 uM	6 h	0.885066	-0.948742
CPC010_A549_6H:BRD-K28912512-001-18-2:10	BRD-K28912512	nicotinamide	A549	10 uM	6 h	0.930138	-0.743013
CPC010_A549_6H:BRD-K28916077-001-04-0:10	BRD-K28916077	BRD-K28916077	A549	10 uM	6 h	0.269308	-3.04308
CPC010_A549_6H:BRD-K28936863-051-26-4:10	BRD-K28936863	ketotifen	A549	10 uM	6 h	1.14342	-1.21472
CPC010_A549_6H:BRD-K29160485-001-02-4:10	BRD-K29160485	BRD-K29160485	A549	10 uM	6 h	1.05962	-0.529393
CPC010_A549_6H:BRD-K29359156-001-22-8:10	BRD-K29359156	ebselen	A549	10 uM	6 h	0.786055	-0.45786
CPC010_A549_6H:BRD-K30097969-001-04-6:10	BRD-K30097969	pitavastatin	A549	10 uM	6 h	0.520934	-1.5234
CPC010_A549_6H:BRD-K30197592-001-07-2:10	BRD-K30197592	5-methoxytryptamine	A549	10 uM	6 h	0.952622	-0.329035
CPC010_A549_6H:BRD-K30463976-001-02-5:10	BRD-K30463976	BRD-K30463976	A549	10 uM	6 h	0.890773	-0.676733
CPC010_A549_6H:BRD-K30536692-001-04-7:10	BRD-K30536692	BRD-K30536692	A549	10 uM	6 h	0.986604	-0.125691
CPC010_A549_6H:BRD-K30697463-001-15-0:10	BRD-K30697463	desoximetasone	A549	10 uM	6 h	0.733642	-1.55575
CPC010_A549_6H:BRD-K30804015-001-03-1:10	BRD-K30804015	BRD-K30804015	A549	10 uM	6 h	0.837248	-0.571778
CPC010_A549_6H:BRD-K31412180-001-05-6:10	BRD-K31412180	BRD-K31412180	A549	10 uM	6 h	0.947713	-0.272799
CPC010_A549_6H:BRD-K31471398-311-04-6:10	BRD-K31471398	dihydrexidine	A549	10 uM	6 h	1.0152	-0.202829
CPC010_A549_6H:BRD-K31553917-001-05-7:10	BRD-K31553917	BRD-K31553917	A549	10 uM	6 h	0.951974	-0.210167
CPC010_A549_6H:BRD-K31600199-019-03-2:10	BRD-K31600199	BRD-K31600199	A549	10 uM	6 h	1.01075	-1.18879
CPC010_A549_6H:BRD-K32656671-001-06-1:10	BRD-K32656671	BRD-K32656671	A549	10 uM	6 h	0.688116	-1.35394
CPC010_A549_6H:BRD-K32696739-001-16-6:10	BRD-K32696739	noreleagnine	A549	10 uM	6 h	0.870185	-0.843824
CPC010_A549_6H:BRD-K32795028-001-10-9:10	BRD-K32795028	1-benzylimidazole	A549	10 uM	6 h	1.10084	-0.231853
CPC010_A549_6H:BRD-K33086940-001-05-7:10	BRD-K33086940	JAS07-007	A549	10 uM	6 h	0.981739	-0.967671
CPC010_A549_6H:BRD-K33495169-001-02-1:10	BRD-K33495169	KUC104235N	A549	10 uM	6 h	0.867086	0.10759
CPC010_A549_6H:BRD-K34508425-001-02-0:10	BRD-K34508425	KU-C103898N	A549	10 uM	6 h	0.879853	-0.768958
CPC010_A549_6H:BRD-K34596778-001-02-8:10	BRD-K34596778	BRD-K34596778	A549	10 uM	6 h	0.858914	-0.324653
CPC010_A549_6H:BRD-K34968258-001-07-7:10	BRD-K34968258	BRD-K34968258	A549	10 uM	6 h	0.863938	-1.33295
CPC010_A549_6H:BRD-K35254025-001-04-0:10	BRD-K35254025	BRD-K35254025	A549	10 uM	6 h	0.835114	-0.740401
CPC010_A549_6H:BRD-K36591038-001-05-6:10	BRD-K36591038	BRD-K36591038	A549	10 uM	6 h	1.008	-0.995787
CPC010_A549_6H:BRD-K36772364-001-06-4:10	BRD-K36772364	BRD-K36772364	A549	10 uM	6 h	0.903268	-1.95611
CPC010_A549_6H:BRD-K37021324-001-05-6:10	BRD-K37021324	BRD-K37021324	A549	10 uM	6 h	0.770038	-0.925635
CPC010_A549_6H:BRD-K37323001-001-03-1:10	BRD-K37323001	BRD-K37323001	A549	10 uM	6 h	1.06938	0.187932
CPC010_A549_6H:BRD-K37393297-001-07-8:10	BRD-K37393297	BRD-K37393297	A549	10 uM	6 h	0.941212	-0.263816
CPC010_A549_6H:BRD-K37724988-001-02-9:10	BRD-K37724988	BRD-K37724988	A549	10 uM	6 h	0.955273	-0.222119
CPC010_A549_6H:BRD-K37984227-001-03-8:10	BRD-K37984227	BRD-K37984227	A549	10 uM	6 h	1.09835	-0.465832
CPC010_A549_6H:BRD-K38985961-001-08-3:10	BRD-K38985961	T-5345967	A549	10 uM	6 h	0.519392	-2.21978
CPC010_A549_6H:BRD-K39010473-001-04-9:10	BRD-K39010473	BRD-K39010473	A549	10 uM	6 h	0.794314	-0.814779
CPC010_A549_6H:BRD-K39339537-001-18-6:10	BRD-K39339537	epirizole	A549	10 uM	6 h	0.948328	-0.242307
CPC010_A549_6H:BRD-K39462424-050-07-2:10	BRD-K39462424	dexchlorpheniramine	A549	10 uM	6 h	0.836591	-0.814209
CPC010_A549_6H:BRD-K40094191-001-05-8:10	BRD-K40094191	BRD-K40094191	A549	10 uM	6 h	0.99033	0.450691
CPC010_A549_6H:BRD-K40619305-001-17-0:10	BRD-K40619305	larixinic-acid	A549	10 uM	6 h	0.917368	0.0732802
CPC010_A549_6H:BRD-K40941388-001-02-0:10	BRD-K40941388	BRD-K40941388	A549	10 uM	6 h	0.936962	-0.490641
CPC010_A549_6H:BRD-K41284916-001-05-8:10	BRD-K41284916	BRD-K41284916	A549	10 uM	6 h	0.900432	-0.842291
CPC010_A549_6H:BRD-K41410256-001-03-2:10	BRD-K41410256	balsalazide	A549	10 uM	6 h	1.01367	-0.0937361
CPC010_A549_6H:BRD-K41713976-003-04-2:10	BRD-K41713976	E-4031	A549	10 uM	6 h	0.759997	-1.19954
CPC010_A549_6H:BRD-K41845021-004-02-9:10	BRD-K41845021	BRD-K41845021	A549	10 uM	6 h	1.05393	-0.875625
CPC010_A549_6H:BRD-K42841443-019-03-3:10	BRD-K42841443	BRD-K42841443	A549	10 uM	6 h	0.982655	-0.72157
CPC010_A549_6H:BRD-K43131268-001-06-1:10	BRD-K43131268	BRD-K43131268	A549	10 uM	6 h	1.2948	0.379826
CPC010_A549_6H:BRD-K43736954-001-18-1:10	BRD-K43736954	cortisone	A549	10 uM	6 h	0.829272	-0.504192
CPC010_A549_6H:BRD-K43782924-001-05-9:10	BRD-K43782924	BRD-K43782924	A549	10 uM	6 h	0.805532	-1.49281
CPC010_A549_6H:BRD-K43913647-001-07-2:10	BRD-K43913647	BRD-K43913647	A549	10 uM	6 h	1.04346	-0.733288
CPC010_A549_6H:BRD-K44652183-001-06-7:10	BRD-K44652183	BRD-K44652183	A549	10 uM	6 h	0.961028	-1.02012
CPC010_A549_6H:BRD-K44978960-001-06-5:10	BRD-K44978960	BRD-K44978960	A549	10 uM	6 h	0.818112	-0.515483
CPC010_A549_6H:BRD-K45256078-001-04-9:10	BRD-K45256078	BRD-K45256078	A549	10 uM	6 h	0.827537	-0.248244
CPC010_A549_6H:BRD-K45763312-001-04-0:10	BRD-K45763312	BRD-K45763312	A549	10 uM	6 h	1.09582	-0.20706
CPC010_A549_6H:BRD-K46645809-001-06-3:10	BRD-K46645809	BRD-K46645809	A549	10 uM	6 h	0.93996	-0.903863
CPC010_A549_6H:BRD-K47448802-003-05-6:10	BRD-K47448802	BRD-K47448802	A549	10 uM	6 h	0.90997	-0.398489
CPC010_A549_6H:BRD-K48115423-001-04-6:10	BRD-K48115423	2-(4-methoxybenzylthio)-6-methylpyrimidin-4-ol	A549	10 uM	6 h	1.03896	-0.247248
CPC010_A549_6H:BRD-K48576794-001-08-1:10	BRD-K48576794	BRD-K48576794	A549	10 uM	6 h	0.831965	-0.742979
CPC010_A549_6H:BRD-K48969316-001-03-8:10	BRD-K48969316	BRD-K48969316	A549	10 uM	6 h	0.982357	-0.508453
CPC010_A549_6H:BRD-K49403449-001-05-2:10	BRD-K49403449	BRD-K49403449	A549	10 uM	6 h	0.932681	-0.794418
CPC010_A549_6H:BRD-K50532160-001-04-4:10	BRD-K50532160	BRD-K50532160	A549	10 uM	6 h	0.713904	-1.88731
CPC010_A549_6H:BRD-K50776152-001-12-0:10	BRD-K50776152	BRD-K50776152	A549	10 uM	6 h	0.890492	-0.329985
CPC010_A549_6H:BRD-K50938786-003-07-6:10	BRD-K50938786	ropivacaine	A549	10 uM	6 h	0.898473	-0.540025
CPC010_A549_6H:BRD-K51066026-001-14-5:10	BRD-K51066026	aminoindazole	A549	10 uM	6 h	1.03926	-0.188363
CPC010_A549_6H:BRD-K51140856-001-05-1:10	BRD-K51140856	BRD-K51140856	A549	10 uM	6 h	1.1245	-0.878038
CPC010_A549_6H:BRD-K51155404-019-03-3:10	BRD-K51155404	BRD-K51155404	A549	10 uM	6 h	0.726259	-1.05041
CPC010_A549_6H:BRD-K51350053-048-10-8:10	BRD-K51350053	toremifene	A549	10 uM	6 h	0.892227	-0.860706
CPC010_A549_6H:BRD-K51896917-001-02-2:10	BRD-K51896917	BRD-K51896917	A549	10 uM	6 h	1.07086	-0.486051
CPC010_A549_6H:BRD-K52172416-001-07-2:10	BRD-K52172416	anastrozole	A549	10 uM	6 h	0.894416	-0.201822
CPC010_A549_6H:BRD-K52735702-001-01-2:10	BRD-K52735702	cefdinir	A549	10 uM	6 h	0.946043	-0.170995
CPC010_A549_6H:BRD-K53335770-001-03-3:10	BRD-K53335770	BRD-K53335770	A549	10 uM	6 h	1.04896	-0.553995
CPC010_A549_6H:BRD-K53423944-001-06-1:10	BRD-K53423944	BRD-K53423944	A549	10 uM	6 h	0.780229	-1.34503
CPC010_A549_6H:BRD-K53445087-001-03-8:10	BRD-K53445087	BRD-K53445087	A549	10 uM	6 h	1.00504	-0.376369
CPC010_A549_6H:BRD-K53932786-001-08-8:10	BRD-K53932786	BRD-K53932786	A549	10 uM	6 h	0.549225	-2.38657
CPC010_A549_6H:BRD-K54168141-001-05-4:10	BRD-K54168141	BRD-K54168141	A549	10 uM	6 h	0.827655	-1.41981
CPC010_A549_6H:BRD-K54314721-001-06-0:10	BRD-K54314721	zolmitriptan	A549	10 uM	6 h	0.954275	-0.679837
CPC010_A549_6H:BRD-K55127134-003-15-3:10	BRD-K55127134	fluphenazine	A549	10 uM	6 h	0.702205	-0.540461
CPC010_A549_6H:BRD-K55630727-001-04-7:10	BRD-K55630727	BRD-K55630727	A549	10 uM	6 h	0.874391	-0.845952
CPC010_A549_6H:BRD-K55966666-001-05-5:10	BRD-K55966666	BRD-K55966666	A549	10 uM	6 h	0.894981	-0.855371
CPC010_A549_6H:BRD-K56024573-001-04-7:10	BRD-K56024573	BRD-K56024573	A549	10 uM	6 h	1.29705	0.204267
CPC010_A549_6H:BRD-K56478238-001-04-2:10	BRD-K56478238	BRD-K56478238	A549	10 uM	6 h	0.976014	-0.596004
CPC010_A549_6H:BRD-K56745457-001-13-9:10	BRD-K56745457	azauridine	A549	10 uM	6 h	0.976815	-0.0524818
CPC010_A549_6H:BRD-K56855930-003-02-2:10	BRD-K56855930	BRD-K56855930	A549	10 uM	6 h	0.829376	-0.635347
CPC010_A549_6H:BRD-K56977905-001-05-2:10	BRD-K56977905	BRD-K56977905	A549	10 uM	6 h	0.781368	-0.425539
CPC010_A549_6H:BRD-K56983253-001-03-3:10	BRD-K56983253	BRD-K56983253	A549	10 uM	6 h	0.971556	0.15762
CPC010_A549_6H:BRD-K57037351-001-05-3:10	BRD-K57037351	BRD-K57037351	A549	10 uM	6 h	1.19183	-1.20687
CPC010_A549_6H:BRD-K57457519-001-07-8:10	BRD-K57457519	BRD-K57457519	A549	10 uM	6 h	1.08841	-0.73485
CPC010_A549_6H:BRD-K58499478-001-04-5:10	BRD-K58499478	SPB02137	A549	10 uM	6 h	1.05183	-0.205287
CPC010_A549_6H:BRD-K58519325-001-06-0:10	BRD-K58519325	BRD-K58519325	A549	10 uM	6 h	0.982331	-2.26393
CPC010_A549_6H:BRD-K59036917-001-12-6:10	BRD-K59036917	BRD-K59036917	A549	10 uM	6 h	0.799442	-0.22138
CPC010_A549_6H:BRD-K59197931-236-16-1:10	BRD-K59197931	naproxen	A549	10 uM	6 h	0.92384	-0.279089
CPC010_A549_6H:BRD-K59332007-311-03-2:10	BRD-K59332007	linopirdine	A549	10 uM	6 h	0.697773	-1.20237
CPC010_A549_6H:BRD-K59369769-001-08-8:10	BRD-K59369769	tozasertib	A549	10 uM	6 h	0.664058	-0.792574
CPC010_A549_6H:BRD-K59570838-001-07-0:10	BRD-K59570838	homoveratrylamine	A549	10 uM	6 h	0.995787	0.269374
CPC010_A549_6H:BRD-K59574735-001-08-4:10	BRD-K59574735	ubenimex	A549	10 uM	6 h	0.924074	-1.03016
CPC010_A549_6H:BRD-K59597909-001-14-3:10	BRD-K59597909	phenothiazine	A549	10 uM	6 h	0.870132	-0.247313
CPC010_A549_6H:BRD-K59794046-003-06-2:10	BRD-K59794046	BRD-K59794046	A549	10 uM	6 h	0.99558	-0.728224
CPC010_A549_6H:BRD-K59840856-001-04-1:10	BRD-K59840856	BRD-K59840856	A549	10 uM	6 h	1.00685	-0.43726
CPC010_A549_6H:BRD-K59962020-001-10-1:10	BRD-K59962020	CHEMBL-374350	A549	10 uM	6 h	0.821885	-0.913048
CPC010_A549_6H:BRD-K60228169-001-06-3:10	BRD-K60228169	BRD-K60228169	A549	10 uM	6 h	0.832714	-0.868267
CPC010_A549_6H:BRD-K60965159-019-03-1:10	BRD-K60965159	BRD-K60965159	A549	10 uM	6 h	1.04401	-0.0332743
CPC010_A549_6H:BRD-K61106942-019-02-5:10	BRD-K61106942	BRD-K61106942	A549	10 uM	6 h	1.04027	-0.817567
CPC010_A549_6H:BRD-K61217870-001-04-0:10	BRD-K61217870	N-(3-acetamidophenyl)-3-chlorobenzamide	A549	10 uM	6 h	0.939814	-0.296279
CPC010_A549_6H:BRD-K61993165-001-07-3:10	BRD-K61993165	niacin	A549	10 uM	6 h	0.892892	-0.381579
CPC010_A549_6H:BRD-K62493605-001-06-3:10	BRD-K62493605	JAS07-009	A549	10 uM	6 h	0.852103	-1.14513
CPC010_A549_6H:BRD-K63129749-001-03-6:10	BRD-K63129749	BRD-K63129749	A549	10 uM	6 h	0.849038	-1.49418
CPC010_A549_6H:BRD-K63157263-001-05-8:10	BRD-K63157263	BRD-K63157263	A549	10 uM	6 h	1.10168	-0.371072
CPC010_A549_6H:BRD-K63175663-001-05-6:10	BRD-K63175663	BRD-K63175663	A549	10 uM	6 h	0.93143	-0.223061
CPC010_A549_6H:BRD-K63488275-001-05-3:10	BRD-K63488275	CS-2092524	A549	10 uM	6 h	1.15219	0.603054
CPC010_A549_6H:BRD-K64835161-019-03-8:10	BRD-K64835161	ML-167	A549	10 uM	6 h	0.734245	-1.39341
CPC010_A549_6H:BRD-K64881093-001-02-5:10	BRD-K64881093	BRD-K64881093	A549	10 uM	6 h	0.916064	-0.48395
CPC010_A549_6H:BRD-K64979116-001-03-8:10	BRD-K64979116	BRD-K64979116	A549	10 uM	6 h	0.941459	-1.00088
CPC010_A549_6H:BRD-K65258912-001-08-1:10	BRD-K65258912	BRD-K65258912	A549	10 uM	6 h	0.842427	-0.572231
CPC010_A549_6H:BRD-K65742362-001-06-3:10	BRD-K65742362	BRD-K65742362	A549	10 uM	6 h	0.871558	-0.94725
CPC010_A549_6H:BRD-K65774694-001-02-4:10	BRD-K65774694	BRD-K65774694	A549	10 uM	6 h	1.00665	-0.675005
CPC010_A549_6H:BRD-K65910366-001-02-1:10	BRD-K65910366	KU-C103904N	A549	10 uM	6 h	0.873292	-0.95978
CPC010_A549_6H:BRD-K65955264-005-03-8:10	BRD-K65955264	BRD-K65955264	A549	10 uM	6 h	0.572728	-2.02934
CPC010_A549_6H:BRD-K66555411-001-02-8:10	BRD-K66555411	BRD-K66555411	A549	10 uM	6 h	0.88302	-0.445542
CPC010_A549_6H:BRD-K67637637-003-07-6:10	BRD-K67637637	olopatadine	A549	10 uM	6 h	1.06113	0.432198
CPC010_A549_6H:BRD-K67783091-003-05-1:10	BRD-K67783091	haloperidol	A549	10 uM	6 h	0.945045	-0.394174
CPC010_A549_6H:BRD-K68077509-001-08-1:10	BRD-K68077509	brucine	A549	10 uM	6 h	1.03155	-0.508071
CPC010_A549_6H:BRD-K68158690-001-04-7:10	BRD-K68158690	BRD-K68158690	A549	10 uM	6 h	1.02844	-0.340832
CPC010_A549_6H:BRD-K69231968-003-05-9:10	BRD-K69231968	BRD-K69231968	A549	10 uM	6 h	0.934828	-0.0676851
CPC010_A549_6H:BRD-K69569876-001-05-7:10	BRD-K69569876	BRD-K69569876	A549	10 uM	6 h	0.784541	-0.630292
CPC010_A549_6H:BRD-K69676861-001-02-4:10	BRD-K69676861	BRD-K69676861	A549	10 uM	6 h	0.807896	-1.05675
CPC010_A549_6H:BRD-K69795440-001-04-8:10	BRD-K69795440	BRD-K69795440	A549	10 uM	6 h	0.818528	-0.0430192
CPC010_A549_6H:BRD-K70490179-311-02-7:10	BRD-K70490179	rimcazole	A549	10 uM	6 h	1.00548	-0.611283
CPC010_A549_6H:BRD-K70578146-001-03-4:10	BRD-K70578146	dactinomycin	A549	10 uM	6 h	0.63704	1.0341
CPC010_A549_6H:BRD-K70646792-001-04-4:10	BRD-K70646792	BRD-K70646792	A549	10 uM	6 h	1.14741	-0.555484
CPC010_A549_6H:BRD-K70751730-001-03-9:10	BRD-K70751730	BRD-K70751730	A549	10 uM	6 h	1.06648	-0.17364
CPC010_A549_6H:BRD-K70771662-001-04-7:10	BRD-K70771662	BRD-K70771662	A549	10 uM	6 h	0.831357	-1.50654
CPC010_A549_6H:BRD-K70831943-001-09-9:10	BRD-K70831943	BRD-K70831943	A549	10 uM	6 h	0.861613	-0.545609
CPC010_A549_6H:BRD-K70977695-001-04-1:10	BRD-K70977695	BRD-K70977695	A549	10 uM	6 h	0.92255	-1.14728
CPC010_A549_6H:BRD-K71029018-001-02-4:10	BRD-K71029018	BRD-K71029018	A549	10 uM	6 h	0.89668	-1.11876
CPC010_A549_6H:BRD-K71103788-003-08-8:10	BRD-K71103788	duloxetine	A549	10 uM	6 h	1.13678	-0.0574079
CPC010_A549_6H:BRD-K71523760-001-02-6:10	BRD-K71523760	BRD-K71523760	A549	10 uM	6 h	0.963758	-0.995559
CPC010_A549_6H:BRD-K71671265-001-05-6:10	BRD-K71671265	JAS07-002	A549	10 uM	6 h	0.961513	-1.07507
CPC010_A549_6H:BRD-K71879957-001-02-5:10	BRD-K71879957	BRD-K71879957	A549	10 uM	6 h	0.713438	-0.126001
CPC010_A549_6H:BRD-K73125384-001-05-7:10	BRD-K73125384	BRD-K73125384	A549	10 uM	6 h	0.801944	-0.29278
CPC010_A549_6H:BRD-K73334721-001-02-4:10	BRD-K73334721	BRD-K73334721	A549	10 uM	6 h	1.01318	-2.90143
CPC010_A549_6H:BRD-K73589401-001-20-2:10	BRD-K73589401	corticosterone	A549	10 uM	6 h	0.75261	0.0684094
CPC010_A549_6H:BRD-K73951926-001-03-6:10	BRD-K73951926	BRD-K73951926	A549	10 uM	6 h	0.905723	-0.796288
CPC010_A549_6H:BRD-K74980345-019-03-9:10	BRD-K74980345	BRD-K74980345	A549	10 uM	6 h	1.31263	-0.364318
CPC010_A549_6H:BRD-K75040614-001-03-3:10	BRD-K75040614	BRD-K75040614	A549	10 uM	6 h	0.968894	-0.304131
CPC010_A549_6H:BRD-K75302809-001-03-2:10	BRD-K75302809	BRD-K75302809	A549	10 uM	6 h	0.953609	-0.586464
CPC010_A549_6H:BRD-K75641083-001-02-2:10	BRD-K75641083	BRD-K75641083	A549	10 uM	6 h	0.963376	0.281866
CPC010_A549_6H:BRD-K76534306-001-17-7:10	BRD-K76534306	enrofloxacin	A549	10 uM	6 h	0.866195	-0.196787
CPC010_A549_6H:BRD-K76600340-001-04-2:10	BRD-K76600340	nicotinyl-alcohol-tartrate	A549	10 uM	6 h	0.658698	-1.76981
CPC010_A549_6H:BRD-K76846644-019-03-8:10	BRD-K76846644	BRD-K76846644	A549	10 uM	6 h	0.834126	-0.902495
CPC010_A549_6H:BRD-K77014406-001-07-9:10	BRD-K77014406	BRD-K77014406	A549	10 uM	6 h	1.02678	-0.623559
CPC010_A549_6H:BRD-K77690805-019-03-4:10	BRD-K77690805	BRD-K77690805	A549	10 uM	6 h	0.915808	-1.03819
CPC010_A549_6H:BRD-K78062244-001-10-7:10	BRD-K78062244	BRD-K78062244	A549	10 uM	6 h	0.273229	-1.0082
CPC010_A549_6H:BRD-K78189262-001-04-8:10	BRD-K78189262	BRD-K78189262	A549	10 uM	6 h	0.944204	-1.15008
CPC010_A549_6H:BRD-K78278890-001-07-2:10	BRD-K78278890	NM-PP1	A549	10 uM	6 h	1.05486	-0.342852
CPC010_A549_6H:BRD-K78385490-019-02-2:10	BRD-K78385490	BRD-K78385490	A549	10 uM	6 h	0.550844	-2.41056
CPC010_A549_6H:BRD-K78388870-001-13-1:10	BRD-K78388870	BRD-K78388870	A549	10 uM	6 h	0.89067	-0.548122
CPC010_A549_6H:BRD-K79491139-001-05-5:10	BRD-K79491139	BRD-K79491139	A549	10 uM	6 h	0.830803	-0.978475
CPC010_A549_6H:BRD-K80184735-001-02-8:10	BRD-K80184735	KUC104240N	A549	10 uM	6 h	0.754956	-0.682996
CPC010_A549_6H:BRD-K80738081-001-32-8:10	BRD-K80738081	resveratrol	A549	10 uM	6 h	1.02548	-0.139642
CPC010_A549_6H:BRD-K81300454-001-05-1:10	BRD-K81300454	BRD-K81300454	A549	10 uM	6 h	1.01194	-0.982824
CPC010_A549_6H:BRD-K81397638-001-05-6:10	BRD-K81397638	BRD-K81397638	A549	10 uM	6 h	1.09259	-1.99575
CPC010_A549_6H:BRD-K81418486:10	BRD-K81418486	vorinostat	A549	10 uM	6 h	1.06024	0.399252
CPC010_A549_6H:BRD-K81538844-001-06-3:10	BRD-K81538844	BRD-K81538844	A549	10 uM	6 h	0.958304	-0.770016
CPC010_A549_6H:BRD-K81933000-001-03-3:10	BRD-K81933000	BRD-K81933000	A549	10 uM	6 h	0.910753	-0.309918
CPC010_A549_6H:BRD-K82024442-019-02-0:10	BRD-K82024442	BRD-K82024442	A549	10 uM	6 h	0.923237	-0.468618
CPC010_A549_6H:BRD-K82034465-001-03-7:10	BRD-K82034465	BRD-K82034465	A549	10 uM	6 h	1.04122	-0.295929
CPC010_A549_6H:BRD-K82384352-001-02-4:10	BRD-K82384352	BRD-K82384352	A549	10 uM	6 h	0.739221	-0.715825
CPC010_A549_6H:BRD-K83780283-001-05-9:10	BRD-K83780283	BRD-K83780283	A549	10 uM	6 h	0.906697	-0.565915
CPC010_A549_6H:BRD-K85051645-019-03-3:10	BRD-K85051645	BRD-K85051645	A549	10 uM	6 h	0.858317	-0.88355
CPC010_A549_6H:BRD-K85853281-001-03-9:10	BRD-K85853281	BRD-K85853281	A549	10 uM	6 h	0.76099	1.5982
CPC010_A549_6H:BRD-K86231656-001-09-1:10	BRD-K86231656	BRD-K86231656	A549	10 uM	6 h	0.87611	-1.03572
CPC010_A549_6H:BRD-K86492010-019-02-7:10	BRD-K86492010	BRD-K86492010	A549	10 uM	6 h	0.539386	-0.891598
CPC010_A549_6H:BRD-K86565213-001-04-9:10	BRD-K86565213	BRD-K86565213	A549	10 uM	6 h	0.8191	-0.501571
CPC010_A549_6H:BRD-K86595100-001-08-3:10	BRD-K86595100	chlordiazepoxide	A549	10 uM	6 h	0.957101	-0.350465
CPC010_A549_6H:BRD-K86652643-019-02-1:10	BRD-K86652643	BRD-K86652643	A549	10 uM	6 h	1.07198	-0.878121
CPC010_A549_6H:BRD-K87483782-001-02-9:10	BRD-K87483782	KUC103893N	A549	10 uM	6 h	0.792151	-1.39544
CPC010_A549_6H:BRD-K88013557-001-04-2:10	BRD-K88013557	BRD-K88013557	A549	10 uM	6 h	1.13761	0.0778939
CPC010_A549_6H:BRD-K88269385-001-05-5:10	BRD-K88269385	BRD-K88269385	A549	10 uM	6 h	0.868159	-0.60172
CPC010_A549_6H:BRD-K88511582-001-04-4:10	BRD-K88511582	BRD-K88511582	A549	10 uM	6 h	0.907175	-0.121038
CPC010_A549_6H:BRD-K88668992-001-02-0:10	BRD-K88668992	BRD-K88668992	A549	10 uM	6 h	1.00873	-0.0533339
CPC010_A549_6H:BRD-K88863622-001-02-5:10	BRD-K88863622	KUC103903N	A549	10 uM	6 h	0.841363	-0.546331
CPC010_A549_6H:BRD-K89125793-001-21-1:10	BRD-K89125793	tinidazole	A549	10 uM	6 h	0.952496	-0.448329
CPC010_A549_6H:BRD-K89306950-001-08-3:10	BRD-K89306950	BRD-K89306950	A549	10 uM	6 h	0.958448	-0.341756
CPC010_A549_6H:BRD-K89486464-003-05-4:10	BRD-K89486464	BRD-K89486464	A549	10 uM	6 h	0.959176	-0.365592
CPC010_A549_6H:BRD-K89832926-001-05-5:10	BRD-K89832926	BRD-K89832926	A549	10 uM	6 h	0.974316	0.197061
CPC010_A549_6H:BRD-K89839824-001-03-8:10	BRD-K89839824	raltitrexed	A549	10 uM	6 h	0.831148	-1.57206
CPC010_A549_6H:BRD-K90041947-001-02-2:10	BRD-K90041947	BRD-K90041947	A549	10 uM	6 h	0.856402	-0.417699
CPC010_A549_6H:BRD-K90976994-001-16-1:10	BRD-K90976994	dehydrocholic-acid	A549	10 uM	6 h	0.835214	-0.732383
CPC010_A549_6H:BRD-K91184774-001-05-0:10	BRD-K91184774	BRD-K91184774	A549	10 uM	6 h	0.886269	-0.324445
CPC010_A549_6H:BRD-K91264756-001-05-2:10	BRD-K91264756	BRD-K91264756	A549	10 uM	6 h	0.869989	-1.08799
CPC010_A549_6H:BRD-K91273791-001-04-3:10	BRD-K91273791	BRD-K91273791	A549	10 uM	6 h	1.11054	-1.32856
CPC010_A549_6H:BRD-K91733562-001-04-3:10	BRD-K91733562	secoisolariciresinol	A549	10 uM	6 h	0.968539	0.0103269
CPC010_A549_6H:BRD-K92000912-001-08-4:10	BRD-K92000912	AM-251	A549	10 uM	6 h	0.889744	-1.13138
CPC010_A549_6H:BRD-K92033419-001-06-7:10	BRD-K92033419	BRD-K92033419	A549	10 uM	6 h	0.845311	-0.734191
CPC010_A549_6H:BRD-K92107474-019-02-2:10	BRD-K92107474	BRD-K92107474	A549	10 uM	6 h	0.810794	-1.59989
CPC010_A549_6H:BRD-K92317137-001-08-1:10	BRD-K92317137	BRD-K92317137	A549	10 uM	6 h	0.41031	-2.18912
CPC010_A549_6H:BRD-K92754162-001-03-4:10	BRD-K92754162	BRD-K92754162	A549	10 uM	6 h	1.05637	0.164891
CPC010_A549_6H:BRD-K92932331-001-04-0:10	BRD-K92932331	BRD-K92932331	A549	10 uM	6 h	0.866558	-0.676868
CPC010_A549_6H:BRD-K93034159-001-20-9:10	BRD-K93034159	cladribine	A549	10 uM	6 h	1.05129	-0.806632
CPC010_A549_6H:BRD-K93229693-001-03-4:10	BRD-K93229693	BRD-K93229693	A549	10 uM	6 h	0.905889	-1.05818
CPC010_A549_6H:BRD-K93331292-001-04-1:10	BRD-K93331292	BRD-K93331292	A549	10 uM	6 h	1.01844	-0.36298
CPC010_A549_6H:BRD-K94296811-001-02-1:10	BRD-K94296811	BRD-K94296811	A549	10 uM	6 h	0.950268	-0.773577
CPC010_A549_6H:BRD-K94580036-019-02-9:10	BRD-K94580036	BRD-K94580036	A549	10 uM	6 h	0.975423	-0.579877
CPC010_A549_6H:BRD-K95547711-001-04-3:10	BRD-K95547711	BRD-K95547711	A549	10 uM	6 h	0.939358	-0.572996
CPC010_A549_6H:BRD-K96194181-001-02-8:10	BRD-K96194181	BRD-K96194181	A549	10 uM	6 h	0.861498	-0.841535
CPC010_A549_6H:BRD-K96213252-001-04-6:10	BRD-K96213252	BRD-K96213252	A549	10 uM	6 h	1.0189	-0.564936
CPC010_A549_6H:BRD-K97666802-001-05-6:10	BRD-K97666802	PSH-022	A549	10 uM	6 h	0.88414	-0.452022
CPC010_A549_6H:BRD-K98991361-001-05-0:10	BRD-K98991361	BRD-K98991361	A549	10 uM	6 h	0.899488	-0.838669
CPC010_A549_6H:BRD-K99135512-001-02-8:10	BRD-K99135512	BRD-K99135512	A549	10 uM	6 h	0.800173	0.0306959
CPC010_A549_6H:BRD-K99532291-001-07-2:10	BRD-K99532291	SPB02303	A549	10 uM	6 h	0.922782	-0.589855
CPC010_A549_6H:BRD-K99582188-001-04-0:10	BRD-K99582188	BRD-K99582188	A549	10 uM	6 h	0.788591	-1.37483
CPC010_A549_6H:BRD-K99615199-001-15-1:10	BRD-K99615199	medroxyprogesterone	A549	10 uM	6 h	0.703508	-0.886714
CPC010_A549_6H:BRD-K99633092-001-02-0:10	BRD-K99633092	BRD-K99633092	A549	10 uM	6 h	0.672782	-0.129249
CPC010_A549_6H:BRD-K99750259-001-02-1:10	BRD-K99750259	BRD-K99750259	A549	10 uM	6 h	0.967618	-0.319744
CPC010_A549_6H:BRD-U86222656-000-01-7:10	BRD-U86222656	BRD-U86222656	A549	10 uM	6 h	-0.0253878	-2.87161
CPC010_HA1E_6H:BRD-A00474148-001-02-3:10	BRD-A00474148	BRD-A00474148	HA1E	10 uM	6 h	0.957979	-0.229925
CPC010_HA1E_6H:BRD-A01826957-093-13-7:10	BRD-A01826957	xanthinol	HA1E	10 uM	6 h	0.913361	0.0684317
CPC010_HA1E_6H:BRD-A01973626-001-02-4:10	BRD-A01973626	BRD-A01973626	HA1E	10 uM	6 h	0.848381	-1.14342
CPC010_HA1E_6H:BRD-A02990301-003-04-1:10	BRD-A02990301	lofexidine	HA1E	10 uM	6 h	0.872359	0.0447311
CPC010_HA1E_6H:BRD-A03216249-003-18-5:10	BRD-A03216249	mepivacaine	HA1E	10 uM	6 h	0.852624	-0.831469
CPC010_HA1E_6H:BRD-A04327189-001-11-0:10	BRD-A04327189	synephrine	HA1E	10 uM	6 h	0.855387	-0.54416
CPC010_HA1E_6H:BRD-A13346522-001-04-0:10	BRD-A13346522	BRD-A13346522	HA1E	10 uM	6 h	0.830308	-0.0500559
CPC010_HA1E_6H:BRD-A14208071-004-16-4:10	BRD-A14208071	oxyphenoniuM	HA1E	10 uM	6 h	0.927262	-0.770264
CPC010_HA1E_6H:BRD-A17448384-001-07-0:10	BRD-A17448384	beclometasone	HA1E	10 uM	6 h	0.827917	-0.25539
CPC010_HA1E_6H:BRD-A17664363-001-03-6:10	BRD-A17664363	BRD-A17664363	HA1E	10 uM	6 h	0.761464	-0.62378
CPC010_HA1E_6H:BRD-A18411371-001-10-6:10	BRD-A18411371	BRD-A18411371	HA1E	10 uM	6 h	-0.0364072	-2.96325
CPC010_HA1E_6H:BRD-A18725729-001-08-2:10	BRD-A18725729	BRD-A18725729	HA1E	10 uM	6 h	-0.00896489	-3.57259
CPC010_HA1E_6H:BRD-A19037878:10	BRD-A19037878	trichostatin-a	HA1E	10 uM	6 h	0.89376	-1.06315
CPC010_HA1E_6H:BRD-A19500257:10	BRD-A19500257	geldanamycin	HA1E	10 uM	6 h	0.868185	-0.0524931
CPC010_HA1E_6H:BRD-A19928752-001-07-3:10	BRD-A19928752	BRD-A19928752	HA1E	10 uM	6 h	0.721121	-1.2451
CPC010_HA1E_6H:BRD-A21812217-001-04-1:10	BRD-A21812217	BRD-A21812217	HA1E	10 uM	6 h	0.870844	-0.43322
CPC010_HA1E_6H:BRD-A22897758-002-02-8:10	BRD-A22897758	pinacidil	HA1E	10 uM	6 h	0.888676	-0.128435
CPC010_HA1E_6H:BRD-A24225650-001-05-4:10	BRD-A24225650	BRD-A24225650	HA1E	10 uM	6 h	0.796954	-1.41183
CPC010_HA1E_6H:BRD-A24643465-001-05-3:10	BRD-A24643465	homoharringtonine	HA1E	10 uM	6 h	0.489947	-3.23352
CPC010_HA1E_6H:BRD-A24891640-001-15-5:10	BRD-A24891640	nimodipine	HA1E	10 uM	6 h	0.902331	-0.0453181
CPC010_HA1E_6H:BRD-A25170757-001-05-3:10	BRD-A25170757	BRD-A25170757	HA1E	10 uM	6 h	0.835769	-0.707357
CPC010_HA1E_6H:BRD-A26962727-001-03-4:10	BRD-A26962727	BRD-A26962727	HA1E	10 uM	6 h	0.453278	-1.36312
CPC010_HA1E_6H:BRD-A27489425-001-10-7:10	BRD-A27489425	rolitetracycline	HA1E	10 uM	6 h	0.784575	-0.502597
CPC010_HA1E_6H:BRD-A32449311-001-05-1:10	BRD-A32449311	BRD-A32449311	HA1E	10 uM	6 h	0.824911	-0.719545
CPC010_HA1E_6H:BRD-A36275421-001-18-6:10	BRD-A36275421	BRD-A36275421	HA1E	10 uM	6 h	0.338011	-2.04903
CPC010_HA1E_6H:BRD-A37656721-001-04-3:10	BRD-A37656721	BRD-A37656721	HA1E	10 uM	6 h	0.928339	-0.402705
CPC010_HA1E_6H:BRD-A37735495-001-10-6:10	BRD-A37735495	BRD-A37735495	HA1E	10 uM	6 h	-0.0541455	-2.84439
CPC010_HA1E_6H:BRD-A40560522-001-03-5:10	BRD-A40560522	BRD-A40560522	HA1E	10 uM	6 h	0.997144	-0.0980258
CPC010_HA1E_6H:BRD-A43885598-001-05-7:10	BRD-A43885598	BRD-A43885598	HA1E	10 uM	6 h	0.902368	0.165733
CPC010_HA1E_6H:BRD-A45657137-001-09-8:10	BRD-A45657137	BRD-A45657137	HA1E	10 uM	6 h	0.893082	-1.13949
CPC010_HA1E_6H:BRD-A46179541-003-02-3:10	BRD-A46179541	doxapram	HA1E	10 uM	6 h	0.95487	-0.711479
CPC010_HA1E_6H:BRD-A54632525-001-03-2:10	BRD-A54632525	BRD-A54632525	HA1E	10 uM	6 h	0.919263	-0.304813
CPC010_HA1E_6H:BRD-A55609290-001-05-7:10	BRD-A55609290	BRD-A55609290	HA1E	10 uM	6 h	0.921039	-0.480061
CPC010_HA1E_6H:BRD-A55962179-001-15-5:10	BRD-A55962179	omeprazole	HA1E	10 uM	6 h	1.01893	-0.405827
CPC010_HA1E_6H:BRD-A56245458-001-07-3:10	BRD-A56245458	reichstein	HA1E	10 uM	6 h	1.06394	-0.321541
CPC010_HA1E_6H:BRD-A61189834-001-02-2:10	BRD-A61189834	BRD-A61189834	HA1E	10 uM	6 h	0.950869	-1.08491
CPC010_HA1E_6H:BRD-A61825514-001-06-9:10	BRD-A61825514	BRD-A61825514	HA1E	10 uM	6 h	0.926368	0.375014
CPC010_HA1E_6H:BRD-A61856038-001-05-3:10	BRD-A61856038	tremulacin	HA1E	10 uM	6 h	0.772475	-0.894746
CPC010_HA1E_6H:BRD-A62434282-015-02-8:10	BRD-A62434282	goserelin	HA1E	10 uM	6 h	0.93334	-0.435011
CPC010_HA1E_6H:BRD-A62647958-001-08-5:10	BRD-A62647958	BRD-A62647958	HA1E	10 uM	6 h	0.958246	-0.622968
CPC010_HA1E_6H:BRD-A65516924-001-02-3:10	BRD-A65516924	BRD-A65516924	HA1E	10 uM	6 h	0.605257	-2.40626
CPC010_HA1E_6H:BRD-A66435872-050-04-0:10	BRD-A66435872	HTMT	HA1E	10 uM	6 h	0.913854	-0.60835
CPC010_HA1E_6H:BRD-A68065211-001-08-7:10	BRD-A68065211	BRD-A68065211	HA1E	10 uM	6 h	-0.146437	-3.6521
CPC010_HA1E_6H:BRD-A69429454-014-04-2:10	BRD-A69429454	BRD-A69429454	HA1E	10 uM	6 h	0.899172	-0.367448
CPC010_HA1E_6H:BRD-A71009679-001-02-8:10	BRD-A71009679	KU-C103420N	HA1E	10 uM	6 h	0.704945	-0.933001
CPC010_HA1E_6H:BRD-A71262238-001-06-8:10	BRD-A71262238	nafadotride	HA1E	10 uM	6 h	0.820828	-0.111585
CPC010_HA1E_6H:BRD-A72180425-001-10-6:10	BRD-A72180425	K784-3188	HA1E	10 uM	6 h	-0.00339451	-2.36907
CPC010_HA1E_6H:BRD-A72441487-001-04-0:10	BRD-A72441487	stiripentol	HA1E	10 uM	6 h	0.877582	-0.426894
CPC010_HA1E_6H:BRD-A73747855-001-05-0:10	BRD-A73747855	BRD-A73747855	HA1E	10 uM	6 h	0.834308	-0.288342
CPC010_HA1E_6H:BRD-A74608937-014-04-1:10	BRD-A74608937	BRD-A74608937	HA1E	10 uM	6 h	0.905327	-1.11803
CPC010_HA1E_6H:BRD-A75106577-001-03-9:10	BRD-A75106577	BRD-A75106577	HA1E	10 uM	6 h	0.840586	-0.716742
CPC010_HA1E_6H:BRD-A75409952:10	BRD-A75409952	wortmannin	HA1E	10 uM	6 h	0.757692	-2.88765
CPC010_HA1E_6H:BRD-A75769826-311-05-1:10	BRD-A75769826	SDM-25N	HA1E	10 uM	6 h	0.924029	-0.713198
CPC010_HA1E_6H:BRD-A80386041-001-04-6:10	BRD-A80386041	KUC103423N	HA1E	10 uM	6 h	0.871195	-0.491931
CPC010_HA1E_6H:BRD-A82913781-001-03-1:10	BRD-A82913781	BRD-A82913781	HA1E	10 uM	6 h	0.83795	-1.36288
CPC010_HA1E_6H:BRD-A82976242-001-02-3:10	BRD-A82976242	BRD-A82976242	HA1E	10 uM	6 h	0.45067	-0.519906
CPC010_HA1E_6H:BRD-A83402799-001-06-7:10	BRD-A83402799	BRD-A83402799	HA1E	10 uM	6 h	0.928036	-0.43169
CPC010_HA1E_6H:BRD-A84475555-001-03-3:10	BRD-A84475555	VU-0402605	HA1E	10 uM	6 h	1.00628	-0.158893
CPC010_HA1E_6H:BRD-A84524947-001-05-0:10	BRD-A84524947	BRD-A84524947	HA1E	10 uM	6 h	0.912849	-1.25142
CPC010_HA1E_6H:BRD-A86990971-001-04-3:10	BRD-A86990971	KUC103424N	HA1E	10 uM	6 h	0.92583	-1.51672
CPC010_HA1E_6H:BRD-A89049230-001-03-4:10	BRD-A89049230	BRD-A89049230	HA1E	10 uM	6 h	0.911327	0.040798
CPC010_HA1E_6H:BRD-A94297859-001-02-4:10	BRD-A94297859	BRD-A94297859	HA1E	10 uM	6 h	0.946003	-0.322134
CPC010_HA1E_6H:BRD-A94567954-001-05-7:10	BRD-A94567954	BRD-A94567954	HA1E	10 uM	6 h	0.979658	-0.132288
CPC010_HA1E_6H:BRD-A95795120-001-02-9:10	BRD-A95795120	BRD-A95795120	HA1E	10 uM	6 h	0.834496	-0.789877
CPC010_HA1E_6H:BRD-A96006241-001-03-2:10	BRD-A96006241	BRD-A96006241	HA1E	10 uM	6 h	0.873064	-0.838548
CPC010_HA1E_6H:BRD-A99518825-001-05-2:10	BRD-A99518825	BRD-A99518825	HA1E	10 uM	6 h	0.972084	-0.558358
CPC010_HA1E_6H:BRD-K00028814-001-05-1:10	BRD-K00028814	BRD-K00028814	HA1E	10 uM	6 h	1.08887	0.0536837
CPC010_HA1E_6H:BRD-K00234327-036-04-4:10	BRD-K00234327	RU-24969	HA1E	10 uM	6 h	0.903222	-0.24589
CPC010_HA1E_6H:BRD-K00256256-001-03-8:10	BRD-K00256256	BRD-K00256256	HA1E	10 uM	6 h	0.901772	-0.844322
CPC010_HA1E_6H:BRD-K00541156-001-04-2:10	BRD-K00541156	BRD-K00541156	HA1E	10 uM	6 h	0.92884	-0.455134
CPC010_HA1E_6H:BRD-K01089529-001-02-5:10	BRD-K01089529	BRD-K01089529	HA1E	10 uM	6 h	1.01046	-0.494299
CPC010_HA1E_6H:BRD-K01265221-001-05-5:10	BRD-K01265221	BRD-K01265221	HA1E	10 uM	6 h	1.05451	-0.874367
CPC010_HA1E_6H:BRD-K01926222-001-03-6:10	BRD-K01926222	VU-0402604	HA1E	10 uM	6 h	0.533538	-1.36183
CPC010_HA1E_6H:BRD-K02113384-001-05-9:10	BRD-K02113384	PSH-012	HA1E	10 uM	6 h	0.842131	-0.912863
CPC010_HA1E_6H:BRD-K02986291-001-04-3:10	BRD-K02986291	BRD-K02986291	HA1E	10 uM	6 h	0.903638	-0.0942197
CPC010_HA1E_6H:BRD-K03704870-001-06-3:10	BRD-K03704870	BRD-K03704870	HA1E	10 uM	6 h	0.914296	-0.546696
CPC010_HA1E_6H:BRD-K04136539-001-03-7:10	BRD-K04136539	BRD-K04136539	HA1E	10 uM	6 h	0.93144	-0.4486
CPC010_HA1E_6H:BRD-K04188046-001-05-9:10	BRD-K04188046	BRD-K04188046	HA1E	10 uM	6 h	0.967296	0.234117
CPC010_HA1E_6H:BRD-K04363266-001-06-9:10	BRD-K04363266	BRD-K04363266	HA1E	10 uM	6 h	0.932655	-0.996001
CPC010_HA1E_6H:BRD-K04412738-003-05-2:10	BRD-K04412738	tramadol	HA1E	10 uM	6 h	0.964413	-0.588714
CPC010_HA1E_6H:BRD-K04430056-001-14-4:10	BRD-K04430056	7-nitroindazole	HA1E	10 uM	6 h	0.952905	-0.319612
CPC010_HA1E_6H:BRD-K04993501-002-01-7:10	BRD-K04993501	cefixime	HA1E	10 uM	6 h	1.00834	-0.672124
CPC010_HA1E_6H:BRD-K05331696-001-02-4:10	BRD-K05331696	BRD-K05331696	HA1E	10 uM	6 h	0.497149	-0.878081
CPC010_HA1E_6H:BRD-K06186994-001-05-3:10	BRD-K06186994	BRD-K06186994	HA1E	10 uM	6 h	0.829542	-0.0125838
CPC010_HA1E_6H:BRD-K06217810-019-03-5:10	BRD-K06217810	BRD-K06217810	HA1E	10 uM	6 h	0.821662	-0.951634
CPC010_HA1E_6H:BRD-K06221026-001-05-0:10	BRD-K06221026	DUP-697	HA1E	10 uM	6 h	0.844312	-0.396303
CPC010_HA1E_6H:BRD-K06432680-001-05-0:10	BRD-K06432680	BRD-K06432680	HA1E	10 uM	6 h	0.930417	-0.666435
CPC010_HA1E_6H:BRD-K06765193-001-08-7:10	BRD-K06765193	BRD-K06765193	HA1E	10 uM	6 h	0.179677	-2.37299
CPC010_HA1E_6H:BRD-K07398339-001-04-0:10	BRD-K07398339	BRD-K07398339	HA1E	10 uM	6 h	0.947933	-0.47593
CPC010_HA1E_6H:BRD-K08174547-001-02-6:10	BRD-K08174547	BRD-K08174547	HA1E	10 uM	6 h	1.03227	-0.180535
CPC010_HA1E_6H:BRD-K08438429-001-04-4:10	BRD-K08438429	BRD-K08438429	HA1E	10 uM	6 h	0.923394	-0.637007
CPC010_HA1E_6H:BRD-K08799912-001-04-3:10	BRD-K08799912	BRD-K08799912	HA1E	10 uM	6 h	0.884001	-0.97852
CPC010_HA1E_6H:BRD-K08924299-003-04-6:10	BRD-K08924299	palonosetron	HA1E	10 uM	6 h	1.02084	-0.050763
CPC010_HA1E_6H:BRD-K09191212-001-03-1:10	BRD-K09191212	BRD-K09191212	HA1E	10 uM	6 h	0.912551	-0.507264
CPC010_HA1E_6H:BRD-K09922072-001-03-8:10	BRD-K09922072	BRD-K09922072	HA1E	10 uM	6 h	0.999832	-0.246144
CPC010_HA1E_6H:BRD-K10467831-001-04-1:10	BRD-K10467831	tibolone	HA1E	10 uM	6 h	0.740521	-0.021038
CPC010_HA1E_6H:BRD-K10860596-003-06-3:10	BRD-K10860596	granisetron	HA1E	10 uM	6 h	1.045	-0.681963
CPC010_HA1E_6H:BRD-K11717138-001-25-3:10	BRD-K11717138	benzbromarone	HA1E	10 uM	6 h	0.79881	-1.10699
CPC010_HA1E_6H:BRD-K12102668-001-20-6:10	BRD-K12102668	nialamide	HA1E	10 uM	6 h	0.914442	-0.741186
CPC010_HA1E_6H:BRD-K12168891-001-09-9:10	BRD-K12168891	BRD-K12168891	HA1E	10 uM	6 h	0.818194	-0.716884
CPC010_HA1E_6H:BRD-K12621773-001-04-1:10	BRD-K12621773	BRD-K12621773	HA1E	10 uM	6 h	0.756369	-0.277565
CPC010_HA1E_6H:BRD-K12623437-001-05-2:10	BRD-K12623437	BRD-K12623437	HA1E	10 uM	6 h	1.02843	-0.333399
CPC010_HA1E_6H:BRD-K13277629-001-02-1:10	BRD-K13277629	BRD-K13277629	HA1E	10 uM	6 h	0.807936	-0.382562
CPC010_HA1E_6H:BRD-K13604076-001-05-7:10	BRD-K13604076	BRD-K13604076	HA1E	10 uM	6 h	0.859624	-0.838579
CPC010_HA1E_6H:BRD-K13605477-001-03-4:10	BRD-K13605477	VU-0366968	HA1E	10 uM	6 h	0.897131	-0.936222
CPC010_HA1E_6H:BRD-K13926615-048-05-3:10	BRD-K13926615	vardenafil	HA1E	10 uM	6 h	1.06168	0.221449
CPC010_HA1E_6H:BRD-K15054362-001-04-9:10	BRD-K15054362	BRD-K15054362	HA1E	10 uM	6 h	0.858562	-1.24546
CPC010_HA1E_6H:BRD-K15440898-001-02-7:10	BRD-K15440898	BRD-K15440898	HA1E	10 uM	6 h	0.952617	-0.406384
CPC010_HA1E_6H:BRD-K15715913-001-05-6:10	BRD-K15715913	fluperlapine	HA1E	10 uM	6 h	1.05177	-0.211664
CPC010_HA1E_6H:BRD-K15888437-001-06-6:10	BRD-K15888437	BRD-K15888437	HA1E	10 uM	6 h	0.793912	0.110374
CPC010_HA1E_6H:BRD-K17025677-019-03-1:10	BRD-K17025677	BRD-K17025677	HA1E	10 uM	6 h	0.78892	-1.26484
CPC010_HA1E_6H:BRD-K17830172-001-11-5:10	BRD-K17830172	BRD-K17830172	HA1E	10 uM	6 h	0.917017	-0.751487
CPC010_HA1E_6H:BRD-K17849083-001-17-0:10	BRD-K17849083	tranilast	HA1E	10 uM	6 h	0.996182	-0.80754
CPC010_HA1E_6H:BRD-K17915279-001-05-8:10	BRD-K17915279	JAS07-004	HA1E	10 uM	6 h	0.754759	-0.972265
CPC010_HA1E_6H:BRD-K18749194-001-03-7:10	BRD-K18749194	BRD-K18749194	HA1E	10 uM	6 h	0.860741	0.51545
CPC010_HA1E_6H:BRD-K18814832-001-05-2:10	BRD-K18814832	BRD-K18814832	HA1E	10 uM	6 h	0.744262	-0.221205
CPC010_HA1E_6H:BRD-K18816859-002-04-6:10	BRD-K18816859	L-694247	HA1E	10 uM	6 h	0.946314	-0.0317287
CPC010_HA1E_6H:BRD-K18970629-001-02-6:10	BRD-K18970629	BRD-K18970629	HA1E	10 uM	6 h	0.888868	-0.827983
CPC010_HA1E_6H:BRD-K19027210-001-04-5:10	BRD-K19027210	BRD-K19027210	HA1E	10 uM	6 h	1.0074	-0.646656
CPC010_HA1E_6H:BRD-K19056367-001-02-9:10	BRD-K19056367	BRD-K19056367	HA1E	10 uM	6 h	0.874857	-0.639682
CPC010_HA1E_6H:BRD-K19985802-001-02-2:10	BRD-K19985802	BRD-K19985802	HA1E	10 uM	6 h	0.916567	0.162913
CPC010_HA1E_6H:BRD-K20032655-001-04-4:10	BRD-K20032655	BRD-K20032655	HA1E	10 uM	6 h	0.92594	0.0584884
CPC010_HA1E_6H:BRD-K20168442-004-04-8:10	BRD-K20168442	vecuroniuM	HA1E	10 uM	6 h	0.95958	-0.588239
CPC010_HA1E_6H:BRD-K20338176-001-14-4:10	BRD-K20338176	cefaclor	HA1E	10 uM	6 h	0.892148	-0.0107405
CPC010_HA1E_6H:BRD-K21005091-001-08-2:10	BRD-K21005091	BRD-K21005091	HA1E	10 uM	6 h	0.809365	-0.241265
CPC010_HA1E_6H:BRD-K21009077-001-03-3:10	BRD-K21009077	BRD-K21009077	HA1E	10 uM	6 h	0.982676	-0.561495
CPC010_HA1E_6H:BRD-K21614065-001-06-7:10	BRD-K21614065	BRD-K21614065	HA1E	10 uM	6 h	0.987024	-0.0135587
CPC010_HA1E_6H:BRD-K21788104-001-10-4:10	BRD-K21788104	BRD-K21788104	HA1E	10 uM	6 h	0.895402	-0.120044
CPC010_HA1E_6H:BRD-K21822525-019-02-1:10	BRD-K21822525	BRD-K21822525	HA1E	10 uM	6 h	0.877175	-0.812062
CPC010_HA1E_6H:BRD-K22129929-001-07-9:10	BRD-K22129929	BRD-K22129929	HA1E	10 uM	6 h	0.803137	-0.726696
CPC010_HA1E_6H:BRD-K23217072-001-02-7:10	BRD-K23217072	BRD-K23217072	HA1E	10 uM	6 h	0.760677	0.246861
CPC010_HA1E_6H:BRD-K23383398-001-04-0:10	BRD-K23383398	T-0901317	HA1E	10 uM	6 h	0.803191	-0.857312
CPC010_HA1E_6H:BRD-K23774426-001-03-8:10	BRD-K23774426	BRD-K23774426	HA1E	10 uM	6 h	0.995654	0.029968
CPC010_HA1E_6H:BRD-K23980805-019-03-4:10	BRD-K23980805	BRD-K23980805	HA1E	10 uM	6 h	0.865849	-0.380536
CPC010_HA1E_6H:BRD-K25774147-001-05-9:10	BRD-K25774147	BRD-K25774147	HA1E	10 uM	6 h	0.845625	-0.67558
CPC010_HA1E_6H:BRD-K25835021-001-03-4:10	BRD-K25835021	BRD-K25835021	HA1E	10 uM	6 h	0.906315	-0.613748
CPC010_HA1E_6H:BRD-K26257340-001-06-7:10	BRD-K26257340	BRD-K26257340	HA1E	10 uM	6 h	0.966442	-0.926183
CPC010_HA1E_6H:BRD-K26947839-001-05-3:10	BRD-K26947839	BRD-K26947839	HA1E	10 uM	6 h	1.07948	-0.19243
CPC010_HA1E_6H:BRD-K27169919-001-07-2:10	BRD-K27169919	BRD-K27169919	HA1E	10 uM	6 h	0.573412	-2.24881
CPC010_HA1E_6H:BRD-K28029915-066-02-5:10	BRD-K28029915	dolasetron	HA1E	10 uM	6 h	0.967113	-0.288668
CPC010_HA1E_6H:BRD-K28143534-003-20-0:10	BRD-K28143534	cyproheptadine	HA1E	10 uM	6 h	1.08146	-0.883713
CPC010_HA1E_6H:BRD-K28284219-001-02-6:10	BRD-K28284219	BRD-K28284219	HA1E	10 uM	6 h	0.97123	0.00042605
CPC010_HA1E_6H:BRD-K28774715-001-09-0:10	BRD-K28774715	BRD-K28774715	HA1E	10 uM	6 h	0.805569	-0.453126
CPC010_HA1E_6H:BRD-K28892486-019-02-4:10	BRD-K28892486	BRD-K28892486	HA1E	10 uM	6 h	0.798732	-0.731605
CPC010_HA1E_6H:BRD-K28912512-001-18-2:10	BRD-K28912512	nicotinamide	HA1E	10 uM	6 h	0.91661	-0.149085
CPC010_HA1E_6H:BRD-K28916077-001-04-0:10	BRD-K28916077	BRD-K28916077	HA1E	10 uM	6 h	0.559787	-2.44484
CPC010_HA1E_6H:BRD-K28936863-051-26-4:10	BRD-K28936863	ketotifen	HA1E	10 uM	6 h	1.10011	-1.14532
CPC010_HA1E_6H:BRD-K29160485-001-02-4:10	BRD-K29160485	BRD-K29160485	HA1E	10 uM	6 h	1.00346	-0.627078
CPC010_HA1E_6H:BRD-K29359156-001-22-8:10	BRD-K29359156	ebselen	HA1E	10 uM	6 h	0.934198	-0.0278408
CPC010_HA1E_6H:BRD-K30097969-001-04-6:10	BRD-K30097969	pitavastatin	HA1E	10 uM	6 h	0.720554	-2.08666
CPC010_HA1E_6H:BRD-K30197592-001-07-2:10	BRD-K30197592	5-methoxytryptamine	HA1E	10 uM	6 h	0.842301	-0.77746
CPC010_HA1E_6H:BRD-K30463976-001-02-5:10	BRD-K30463976	BRD-K30463976	HA1E	10 uM	6 h	0.865891	-0.844977
CPC010_HA1E_6H:BRD-K30536692-001-04-7:10	BRD-K30536692	BRD-K30536692	HA1E	10 uM	6 h	0.976205	-0.897382
CPC010_HA1E_6H:BRD-K30697463-001-15-0:10	BRD-K30697463	desoximetasone	HA1E	10 uM	6 h	0.914449	-0.427618
CPC010_HA1E_6H:BRD-K30804015-001-03-1:10	BRD-K30804015	BRD-K30804015	HA1E	10 uM	6 h	1.06237	-0.477382
CPC010_HA1E_6H:BRD-K31412180-001-05-6:10	BRD-K31412180	BRD-K31412180	HA1E	10 uM	6 h	0.911318	0.13075
CPC010_HA1E_6H:BRD-K31471398-311-04-6:10	BRD-K31471398	dihydrexidine	HA1E	10 uM	6 h	0.941304	-0.474015
CPC010_HA1E_6H:BRD-K31553917-001-05-7:10	BRD-K31553917	BRD-K31553917	HA1E	10 uM	6 h	0.934396	-0.045367
CPC010_HA1E_6H:BRD-K31600199-019-03-2:10	BRD-K31600199	BRD-K31600199	HA1E	10 uM	6 h	0.753193	-0.544376
CPC010_HA1E_6H:BRD-K32656671-001-06-1:10	BRD-K32656671	BRD-K32656671	HA1E	10 uM	6 h	0.879363	-1.09787
CPC010_HA1E_6H:BRD-K32696739-001-16-6:10	BRD-K32696739	noreleagnine	HA1E	10 uM	6 h	0.884517	-0.283479
CPC010_HA1E_6H:BRD-K32795028-001-10-9:10	BRD-K32795028	1-benzylimidazole	HA1E	10 uM	6 h	1.00785	-0.21051
CPC010_HA1E_6H:BRD-K33086940-001-05-7:10	BRD-K33086940	JAS07-007	HA1E	10 uM	6 h	0.775721	-1.10125
CPC010_HA1E_6H:BRD-K33495169-001-02-1:10	BRD-K33495169	KUC104235N	HA1E	10 uM	6 h	1.03461	-0.140651
CPC010_HA1E_6H:BRD-K34508425-001-02-0:10	BRD-K34508425	KU-C103898N	HA1E	10 uM	6 h	1.07993	-0.496805
CPC010_HA1E_6H:BRD-K34596778-001-02-8:10	BRD-K34596778	BRD-K34596778	HA1E	10 uM	6 h	0.746111	-0.763569
CPC010_HA1E_6H:BRD-K34968258-001-07-7:10	BRD-K34968258	BRD-K34968258	HA1E	10 uM	6 h	0.978098	-0.792583
CPC010_HA1E_6H:BRD-K35254025-001-04-0:10	BRD-K35254025	BRD-K35254025	HA1E	10 uM	6 h	0.993681	-0.833683
CPC010_HA1E_6H:BRD-K36591038-001-05-6:10	BRD-K36591038	BRD-K36591038	HA1E	10 uM	6 h	0.93094	-0.971363
CPC010_HA1E_6H:BRD-K36772364-001-06-4:10	BRD-K36772364	BRD-K36772364	HA1E	10 uM	6 h	0.916285	-1.0685
CPC010_HA1E_6H:BRD-K37021324-001-05-6:10	BRD-K37021324	BRD-K37021324	HA1E	10 uM	6 h	0.849241	-1.13511
CPC010_HA1E_6H:BRD-K37323001-001-03-1:10	BRD-K37323001	BRD-K37323001	HA1E	10 uM	6 h	0.797377	-1.61232
CPC010_HA1E_6H:BRD-K37393297-001-07-8:10	BRD-K37393297	BRD-K37393297	HA1E	10 uM	6 h	0.85034	-0.373816
CPC010_HA1E_6H:BRD-K37724988-001-02-9:10	BRD-K37724988	BRD-K37724988	HA1E	10 uM	6 h	0.929069	-0.842809
CPC010_HA1E_6H:BRD-K37984227-001-03-8:10	BRD-K37984227	BRD-K37984227	HA1E	10 uM	6 h	0.784685	-0.336283
CPC010_HA1E_6H:BRD-K38985961-001-08-3:10	BRD-K38985961	T-5345967	HA1E	10 uM	6 h	0.963637	-0.311833
CPC010_HA1E_6H:BRD-K39010473-001-04-9:10	BRD-K39010473	BRD-K39010473	HA1E	10 uM	6 h	0.829729	0.0462139
CPC010_HA1E_6H:BRD-K39339537-001-18-6:10	BRD-K39339537	epirizole	HA1E	10 uM	6 h	0.897205	-0.209577
CPC010_HA1E_6H:BRD-K39462424-050-07-2:10	BRD-K39462424	dexchlorpheniramine	HA1E	10 uM	6 h	0.813339	-0.846067
CPC010_HA1E_6H:BRD-K40094191-001-05-8:10	BRD-K40094191	BRD-K40094191	HA1E	10 uM	6 h	1.0254	-1.52195
CPC010_HA1E_6H:BRD-K40619305-001-17-0:10	BRD-K40619305	larixinic-acid	HA1E	10 uM	6 h	1.0269	-0.355226
CPC010_HA1E_6H:BRD-K40941388-001-02-0:10	BRD-K40941388	BRD-K40941388	HA1E	10 uM	6 h	0.913927	-0.0430686
CPC010_HA1E_6H:BRD-K41284916-001-05-8:10	BRD-K41284916	BRD-K41284916	HA1E	10 uM	6 h	0.900118	-0.224465
CPC010_HA1E_6H:BRD-K41410256-001-03-2:10	BRD-K41410256	balsalazide	HA1E	10 uM	6 h	0.952036	-0.2887
CPC010_HA1E_6H:BRD-K41713976-003-04-2:10	BRD-K41713976	E-4031	HA1E	10 uM	6 h	1.10568	-0.276654
CPC010_HA1E_6H:BRD-K41845021-004-02-9:10	BRD-K41845021	BRD-K41845021	HA1E	10 uM	6 h	0.840623	-0.844253
CPC010_HA1E_6H:BRD-K42841443-019-03-3:10	BRD-K42841443	BRD-K42841443	HA1E	10 uM	6 h	0.895601	-0.758691
CPC010_HA1E_6H:BRD-K43131268-001-06-1:10	BRD-K43131268	BRD-K43131268	HA1E	10 uM	6 h	0.858637	-0.328829
CPC010_HA1E_6H:BRD-K43736954-001-18-1:10	BRD-K43736954	cortisone	HA1E	10 uM	6 h	0.791922	-1.68981
CPC010_HA1E_6H:BRD-K43782924-001-05-9:10	BRD-K43782924	BRD-K43782924	HA1E	10 uM	6 h	0.989206	-0.0582865
CPC010_HA1E_6H:BRD-K43913647-001-07-2:10	BRD-K43913647	BRD-K43913647	HA1E	10 uM	6 h	0.812241	-0.642529
CPC010_HA1E_6H:BRD-K44652183-001-06-7:10	BRD-K44652183	BRD-K44652183	HA1E	10 uM	6 h	0.869413	-0.765192
CPC010_HA1E_6H:BRD-K44978960-001-06-5:10	BRD-K44978960	BRD-K44978960	HA1E	10 uM	6 h	0.872351	-0.657699
CPC010_HA1E_6H:BRD-K45256078-001-04-9:10	BRD-K45256078	BRD-K45256078	HA1E	10 uM	6 h	0.805823	-0.118275
CPC010_HA1E_6H:BRD-K45763312-001-04-0:10	BRD-K45763312	BRD-K45763312	HA1E	10 uM	6 h	1.0107	0.266644
CPC010_HA1E_6H:BRD-K46645809-001-06-3:10	BRD-K46645809	BRD-K46645809	HA1E	10 uM	6 h	0.89251	-1.28916
CPC010_HA1E_6H:BRD-K47448802-003-05-6:10	BRD-K47448802	BRD-K47448802	HA1E	10 uM	6 h	0.998131	-0.825515
CPC010_HA1E_6H:BRD-K48115423-001-04-6:10	BRD-K48115423	2-(4-methoxybenzylthio)-6-methylpyrimidin-4-ol	HA1E	10 uM	6 h	0.889405	-0.691824
CPC010_HA1E_6H:BRD-K48576794-001-08-1:10	BRD-K48576794	BRD-K48576794	HA1E	10 uM	6 h	0.945831	-0.378446
CPC010_HA1E_6H:BRD-K48969316-001-03-8:10	BRD-K48969316	BRD-K48969316	HA1E	10 uM	6 h	0.873406	-0.934982
CPC010_HA1E_6H:BRD-K49403449-001-05-2:10	BRD-K49403449	BRD-K49403449	HA1E	10 uM	6 h	0.823973	-1.32053
CPC010_HA1E_6H:BRD-K50532160-001-04-4:10	BRD-K50532160	BRD-K50532160	HA1E	10 uM	6 h	0.930368	-0.367627
CPC010_HA1E_6H:BRD-K50776152-001-12-0:10	BRD-K50776152	BRD-K50776152	HA1E	10 uM	6 h	0.912636	-0.366063
CPC010_HA1E_6H:BRD-K50938786-003-07-6:10	BRD-K50938786	ropivacaine	HA1E	10 uM	6 h	0.950611	-0.519714
CPC010_HA1E_6H:BRD-K51066026-001-14-5:10	BRD-K51066026	aminoindazole	HA1E	10 uM	6 h	0.912885	-0.645872
CPC010_HA1E_6H:BRD-K51140856-001-05-1:10	BRD-K51140856	BRD-K51140856	HA1E	10 uM	6 h	0.820334	-0.513223
CPC010_HA1E_6H:BRD-K51155404-019-03-3:10	BRD-K51155404	BRD-K51155404	HA1E	10 uM	6 h	0.477521	-1.01747
CPC010_HA1E_6H:BRD-K51350053-048-10-8:10	BRD-K51350053	toremifene	HA1E	10 uM	6 h	0.964175	-0.0371744
CPC010_HA1E_6H:BRD-K51896917-001-02-2:10	BRD-K51896917	BRD-K51896917	HA1E	10 uM	6 h	0.987607	-0.448243
CPC010_HA1E_6H:BRD-K52172416-001-07-2:10	BRD-K52172416	anastrozole	HA1E	10 uM	6 h	0.894463	-0.305537
CPC010_HA1E_6H:BRD-K52735702-001-01-2:10	BRD-K52735702	cefdinir	HA1E	10 uM	6 h	0.953798	-0.677989
CPC010_HA1E_6H:BRD-K53335770-001-03-3:10	BRD-K53335770	BRD-K53335770	HA1E	10 uM	6 h	0.987057	-0.917969
CPC010_HA1E_6H:BRD-K53423944-001-06-1:10	BRD-K53423944	BRD-K53423944	HA1E	10 uM	6 h	0.474952	-0.95236
CPC010_HA1E_6H:BRD-K53445087-001-03-8:10	BRD-K53445087	BRD-K53445087	HA1E	10 uM	6 h	1.08618	-0.114668
CPC010_HA1E_6H:BRD-K53932786-001-08-8:10	BRD-K53932786	BRD-K53932786	HA1E	10 uM	6 h	0.727478	-1.51884
CPC010_HA1E_6H:BRD-K54168141-001-05-4:10	BRD-K54168141	BRD-K54168141	HA1E	10 uM	6 h	0.77807	-0.5258
CPC010_HA1E_6H:BRD-K54314721-001-06-0:10	BRD-K54314721	zolmitriptan	HA1E	10 uM	6 h	0.898922	-0.44769
CPC010_HA1E_6H:BRD-K55127134-003-15-3:10	BRD-K55127134	fluphenazine	HA1E	10 uM	6 h	0.871212	-0.781584
CPC010_HA1E_6H:BRD-K55630727-001-04-7:10	BRD-K55630727	BRD-K55630727	HA1E	10 uM	6 h	0.768155	-0.9434
CPC010_HA1E_6H:BRD-K55966666-001-05-5:10	BRD-K55966666	BRD-K55966666	HA1E	10 uM	6 h	0.972972	-0.221084
CPC010_HA1E_6H:BRD-K56024573-001-04-7:10	BRD-K56024573	BRD-K56024573	HA1E	10 uM	6 h	0.749258	-0.668786
CPC010_HA1E_6H:BRD-K56478238-001-04-2:10	BRD-K56478238	BRD-K56478238	HA1E	10 uM	6 h	0.994577	-0.40296
CPC010_HA1E_6H:BRD-K56745457-001-13-9:10	BRD-K56745457	azauridine	HA1E	10 uM	6 h	0.988489	-0.198113
CPC010_HA1E_6H:BRD-K56855930-003-02-2:10	BRD-K56855930	BRD-K56855930	HA1E	10 uM	6 h	1.06605	0.139626
CPC010_HA1E_6H:BRD-K56977905-001-05-2:10	BRD-K56977905	BRD-K56977905	HA1E	10 uM	6 h	0.878358	0.439858
CPC010_HA1E_6H:BRD-K56983253-001-03-3:10	BRD-K56983253	BRD-K56983253	HA1E	10 uM	6 h	1.04845	-0.809478
CPC010_HA1E_6H:BRD-K57037351-001-05-3:10	BRD-K57037351	BRD-K57037351	HA1E	10 uM	6 h	0.856542	-0.659452
CPC010_HA1E_6H:BRD-K57457519-001-07-8:10	BRD-K57457519	BRD-K57457519	HA1E	10 uM	6 h	0.878539	-0.219833
CPC010_HA1E_6H:BRD-K58499478-001-04-5:10	BRD-K58499478	SPB02137	HA1E	10 uM	6 h	0.937233	-0.499288
CPC010_HA1E_6H:BRD-K58519325-001-06-0:10	BRD-K58519325	BRD-K58519325	HA1E	10 uM	6 h	0.882247	-0.496432
CPC010_HA1E_6H:BRD-K59036917-001-12-6:10	BRD-K59036917	BRD-K59036917	HA1E	10 uM	6 h	1.0761	-0.811535
CPC010_HA1E_6H:BRD-K59197931-236-16-1:10	BRD-K59197931	naproxen	HA1E	10 uM	6 h	0.990456	-0.256904
CPC010_HA1E_6H:BRD-K59332007-311-03-2:10	BRD-K59332007	linopirdine	HA1E	10 uM	6 h	0.869059	-0.463322
CPC010_HA1E_6H:BRD-K59369769-001-08-8:10	BRD-K59369769	tozasertib	HA1E	10 uM	6 h	0.561166	-0.822061
CPC010_HA1E_6H:BRD-K59570838-001-07-0:10	BRD-K59570838	homoveratrylamine	HA1E	10 uM	6 h	1.05215	-0.584514
CPC010_HA1E_6H:BRD-K59574735-001-08-4:10	BRD-K59574735	ubenimex	HA1E	10 uM	6 h	0.830352	-0.603232
CPC010_HA1E_6H:BRD-K59597909-001-14-3:10	BRD-K59597909	phenothiazine	HA1E	10 uM	6 h	0.978092	-0.526315
CPC010_HA1E_6H:BRD-K59794046-003-06-2:10	BRD-K59794046	BRD-K59794046	HA1E	10 uM	6 h	0.997445	-0.437901
CPC010_HA1E_6H:BRD-K59840856-001-04-1:10	BRD-K59840856	BRD-K59840856	HA1E	10 uM	6 h	0.740302	0.0873759
CPC010_HA1E_6H:BRD-K59962020-001-10-1:10	BRD-K59962020	CHEMBL-374350	HA1E	10 uM	6 h	0.868815	-0.714813
CPC010_HA1E_6H:BRD-K60228169-001-06-3:10	BRD-K60228169	BRD-K60228169	HA1E	10 uM	6 h	0.984452	-0.262416
CPC010_HA1E_6H:BRD-K60965159-019-03-1:10	BRD-K60965159	BRD-K60965159	HA1E	10 uM	6 h	1.03496	-0.143625
CPC010_HA1E_6H:BRD-K61106942-019-02-5:10	BRD-K61106942	BRD-K61106942	HA1E	10 uM	6 h	0.863409	-0.681136
CPC010_HA1E_6H:BRD-K61217870-001-04-0:10	BRD-K61217870	N-(3-acetamidophenyl)-3-chlorobenzamide	HA1E	10 uM	6 h	0.795371	-0.431054
CPC010_HA1E_6H:BRD-K61993165-001-07-3:10	BRD-K61993165	niacin	HA1E	10 uM	6 h	0.924689	-0.752692
CPC010_HA1E_6H:BRD-K62493605-001-06-3:10	BRD-K62493605	JAS07-009	HA1E	10 uM	6 h	0.848933	-0.762941
CPC010_HA1E_6H:BRD-K63129749-001-03-6:10	BRD-K63129749	BRD-K63129749	HA1E	10 uM	6 h	0.910914	-0.0754087
CPC010_HA1E_6H:BRD-K63157263-001-05-8:10	BRD-K63157263	BRD-K63157263	HA1E	10 uM	6 h	0.896698	-0.361752
CPC010_HA1E_6H:BRD-K63175663-001-05-6:10	BRD-K63175663	BRD-K63175663	HA1E	10 uM	6 h	0.893191	-0.909423
CPC010_HA1E_6H:BRD-K63488275-001-05-3:10	BRD-K63488275	CS-2092524	HA1E	10 uM	6 h	0.859476	-1.31096
CPC010_HA1E_6H:BRD-K64835161-019-03-8:10	BRD-K64835161	ML-167	HA1E	10 uM	6 h	0.410433	-1.63595
CPC010_HA1E_6H:BRD-K64881093-001-02-5:10	BRD-K64881093	BRD-K64881093	HA1E	10 uM	6 h	0.91966	-0.0722677
CPC010_HA1E_6H:BRD-K64979116-001-03-8:10	BRD-K64979116	BRD-K64979116	HA1E	10 uM	6 h	0.798398	-0.806868
CPC010_HA1E_6H:BRD-K65258912-001-08-1:10	BRD-K65258912	BRD-K65258912	HA1E	10 uM	6 h	0.465217	-0.927533
CPC010_HA1E_6H:BRD-K65742362-001-06-3:10	BRD-K65742362	BRD-K65742362	HA1E	10 uM	6 h	0.889626	-1.02602
CPC010_HA1E_6H:BRD-K65774694-001-02-4:10	BRD-K65774694	BRD-K65774694	HA1E	10 uM	6 h	0.911573	-0.64519
CPC010_HA1E_6H:BRD-K65910366-001-02-1:10	BRD-K65910366	KU-C103904N	HA1E	10 uM	6 h	0.905814	-0.550181
CPC010_HA1E_6H:BRD-K65955264-005-03-8:10	BRD-K65955264	BRD-K65955264	HA1E	10 uM	6 h	0.861881	-1.39326
CPC010_HA1E_6H:BRD-K66555411-001-02-8:10	BRD-K66555411	BRD-K66555411	HA1E	10 uM	6 h	0.942278	-0.642647
CPC010_HA1E_6H:BRD-K67637637-003-07-6:10	BRD-K67637637	olopatadine	HA1E	10 uM	6 h	0.968402	0.210322
CPC010_HA1E_6H:BRD-K67783091-003-05-1:10	BRD-K67783091	haloperidol	HA1E	10 uM	6 h	1.00857	-1.13638
CPC010_HA1E_6H:BRD-K68077509-001-08-1:10	BRD-K68077509	brucine	HA1E	10 uM	6 h	0.736748	-0.333197
CPC010_HA1E_6H:BRD-K68158690-001-04-7:10	BRD-K68158690	BRD-K68158690	HA1E	10 uM	6 h	0.919494	-0.961145
CPC010_HA1E_6H:BRD-K69231968-003-05-9:10	BRD-K69231968	BRD-K69231968	HA1E	10 uM	6 h	0.891962	-0.601799
CPC010_HA1E_6H:BRD-K69569876-001-05-7:10	BRD-K69569876	BRD-K69569876	HA1E	10 uM	6 h	0.998239	-0.597179
CPC010_HA1E_6H:BRD-K69676861-001-02-4:10	BRD-K69676861	BRD-K69676861	HA1E	10 uM	6 h	0.89575	-0.716627
CPC010_HA1E_6H:BRD-K69795440-001-04-8:10	BRD-K69795440	BRD-K69795440	HA1E	10 uM	6 h	0.889742	-0.497306
CPC010_HA1E_6H:BRD-K70490179-311-02-7:10	BRD-K70490179	rimcazole	HA1E	10 uM	6 h	0.835434	-1.24429
CPC010_HA1E_6H:BRD-K70578146-001-03-4:10	BRD-K70578146	dactinomycin	HA1E	10 uM	6 h	0.872626	0.00785276
CPC010_HA1E_6H:BRD-K70646792-001-04-4:10	BRD-K70646792	BRD-K70646792	HA1E	10 uM	6 h	0.928874	-0.297997
CPC010_HA1E_6H:BRD-K70751730-001-03-9:10	BRD-K70751730	BRD-K70751730	HA1E	10 uM	6 h	0.855248	-0.870564
CPC010_HA1E_6H:BRD-K70771662-001-04-7:10	BRD-K70771662	BRD-K70771662	HA1E	10 uM	6 h	1.02635	-0.50024
CPC010_HA1E_6H:BRD-K70831943-001-09-9:10	BRD-K70831943	BRD-K70831943	HA1E	10 uM	6 h	0.88097	-0.358975
CPC010_HA1E_6H:BRD-K70977695-001-04-1:10	BRD-K70977695	BRD-K70977695	HA1E	10 uM	6 h	0.870268	-0.688349
CPC010_HA1E_6H:BRD-K71029018-001-02-4:10	BRD-K71029018	BRD-K71029018	HA1E	10 uM	6 h	0.898399	-0.246532
CPC010_HA1E_6H:BRD-K71103788-003-08-8:10	BRD-K71103788	duloxetine	HA1E	10 uM	6 h	0.942933	-0.96877
CPC010_HA1E_6H:BRD-K71523760-001-02-6:10	BRD-K71523760	BRD-K71523760	HA1E	10 uM	6 h	0.788185	-1.18008
CPC010_HA1E_6H:BRD-K71671265-001-05-6:10	BRD-K71671265	JAS07-002	HA1E	10 uM	6 h	0.946116	-0.862129
CPC010_HA1E_6H:BRD-K71879957-001-02-5:10	BRD-K71879957	BRD-K71879957	HA1E	10 uM	6 h	0.778132	-1.16737
CPC010_HA1E_6H:BRD-K73125384-001-05-7:10	BRD-K73125384	BRD-K73125384	HA1E	10 uM	6 h	0.920977	-0.288979
CPC010_HA1E_6H:BRD-K73334721-001-02-4:10	BRD-K73334721	BRD-K73334721	HA1E	10 uM	6 h	0.657699	-1.46109
CPC010_HA1E_6H:BRD-K73589401-001-20-2:10	BRD-K73589401	corticosterone	HA1E	10 uM	6 h	1.08593	0.771628
CPC010_HA1E_6H:BRD-K73951926-001-03-6:10	BRD-K73951926	BRD-K73951926	HA1E	10 uM	6 h	0.872248	-0.452211
CPC010_HA1E_6H:BRD-K74980345-019-03-9:10	BRD-K74980345	BRD-K74980345	HA1E	10 uM	6 h	1.02957	-0.0536035
CPC010_HA1E_6H:BRD-K75040614-001-03-3:10	BRD-K75040614	BRD-K75040614	HA1E	10 uM	6 h	0.922202	-0.9034
CPC010_HA1E_6H:BRD-K75302809-001-03-2:10	BRD-K75302809	BRD-K75302809	HA1E	10 uM	6 h	0.909329	-0.601363
CPC010_HA1E_6H:BRD-K75641083-001-02-2:10	BRD-K75641083	BRD-K75641083	HA1E	10 uM	6 h	0.917069	0.139102
CPC010_HA1E_6H:BRD-K76534306-001-17-7:10	BRD-K76534306	enrofloxacin	HA1E	10 uM	6 h	0.77626	-0.583415
CPC010_HA1E_6H:BRD-K76600340-001-04-2:10	BRD-K76600340	nicotinyl-alcohol-tartrate	HA1E	10 uM	6 h	0.913261	-0.435998
CPC010_HA1E_6H:BRD-K76846644-019-03-8:10	BRD-K76846644	BRD-K76846644	HA1E	10 uM	6 h	0.923936	-0.578883
CPC010_HA1E_6H:BRD-K77014406-001-07-9:10	BRD-K77014406	BRD-K77014406	HA1E	10 uM	6 h	0.733898	-0.594119
CPC010_HA1E_6H:BRD-K77690805-019-03-4:10	BRD-K77690805	BRD-K77690805	HA1E	10 uM	6 h	0.84791	-0.342265
CPC010_HA1E_6H:BRD-K78062244-001-10-7:10	BRD-K78062244	BRD-K78062244	HA1E	10 uM	6 h	0.121467	-2.50854
CPC010_HA1E_6H:BRD-K78189262-001-04-8:10	BRD-K78189262	BRD-K78189262	HA1E	10 uM	6 h	1.01959	-1.13832
CPC010_HA1E_6H:BRD-K78278890-001-07-2:10	BRD-K78278890	NM-PP1	HA1E	10 uM	6 h	0.905289	-0.48928
CPC010_HA1E_6H:BRD-K78385490-019-02-2:10	BRD-K78385490	BRD-K78385490	HA1E	10 uM	6 h	0.724422	-1.26378
CPC010_HA1E_6H:BRD-K78388870-001-13-1:10	BRD-K78388870	BRD-K78388870	HA1E	10 uM	6 h	0.802815	-0.613491
CPC010_HA1E_6H:BRD-K79491139-001-05-5:10	BRD-K79491139	BRD-K79491139	HA1E	10 uM	6 h	1.16364	-1.17803
CPC010_HA1E_6H:BRD-K80184735-001-02-8:10	BRD-K80184735	KUC104240N	HA1E	10 uM	6 h	0.834552	-0.316458
CPC010_HA1E_6H:BRD-K80738081-001-32-8:10	BRD-K80738081	resveratrol	HA1E	10 uM	6 h	1.0024	-0.469309
CPC010_HA1E_6H:BRD-K81300454-001-05-1:10	BRD-K81300454	BRD-K81300454	HA1E	10 uM	6 h	0.952542	-0.371456
CPC010_HA1E_6H:BRD-K81397638-001-05-6:10	BRD-K81397638	BRD-K81397638	HA1E	10 uM	6 h	0.786807	-0.517691
CPC010_HA1E_6H:BRD-K81418486:10	BRD-K81418486	vorinostat	HA1E	10 uM	6 h	0.955114	-0.614567
CPC010_HA1E_6H:BRD-K81538844-001-06-3:10	BRD-K81538844	BRD-K81538844	HA1E	10 uM	6 h	0.749	-0.492995
CPC010_HA1E_6H:BRD-K81933000-001-03-3:10	BRD-K81933000	BRD-K81933000	HA1E	10 uM	6 h	0.764373	-0.900584
CPC010_HA1E_6H:BRD-K82024442-019-02-0:10	BRD-K82024442	BRD-K82024442	HA1E	10 uM	6 h	0.562596	0.593574
CPC010_HA1E_6H:BRD-K82034465-001-03-7:10	BRD-K82034465	BRD-K82034465	HA1E	10 uM	6 h	0.919156	-0.395695
CPC010_HA1E_6H:BRD-K82384352-001-02-4:10	BRD-K82384352	BRD-K82384352	HA1E	10 uM	6 h	0.89601	-0.683995
CPC010_HA1E_6H:BRD-K83780283-001-05-9:10	BRD-K83780283	BRD-K83780283	HA1E	10 uM	6 h	0.976089	-0.969401
CPC010_HA1E_6H:BRD-K85051645-019-03-3:10	BRD-K85051645	BRD-K85051645	HA1E	10 uM	6 h	0.752812	-0.667219
CPC010_HA1E_6H:BRD-K85853281-001-03-9:10	BRD-K85853281	BRD-K85853281	HA1E	10 uM	6 h	0.671704	-0.802731
CPC010_HA1E_6H:BRD-K86231656-001-09-1:10	BRD-K86231656	BRD-K86231656	HA1E	10 uM	6 h	1.13045	-0.6378
CPC010_HA1E_6H:BRD-K86492010-019-02-7:10	BRD-K86492010	BRD-K86492010	HA1E	10 uM	6 h	0.842529	0.445571
CPC010_HA1E_6H:BRD-K86565213-001-04-9:10	BRD-K86565213	BRD-K86565213	HA1E	10 uM	6 h	0.78905	-1.12063
CPC010_HA1E_6H:BRD-K86595100-001-08-3:10	BRD-K86595100	chlordiazepoxide	HA1E	10 uM	6 h	0.916023	-0.574731
CPC010_HA1E_6H:BRD-K86652643-019-02-1:10	BRD-K86652643	BRD-K86652643	HA1E	10 uM	6 h	0.725423	-1.37233
CPC010_HA1E_6H:BRD-K87483782-001-02-9:10	BRD-K87483782	KUC103893N	HA1E	10 uM	6 h	0.874865	-0.134354
CPC010_HA1E_6H:BRD-K88013557-001-04-2:10	BRD-K88013557	BRD-K88013557	HA1E	10 uM	6 h	0.97937	-0.240684
CPC010_HA1E_6H:BRD-K88269385-001-05-5:10	BRD-K88269385	BRD-K88269385	HA1E	10 uM	6 h	0.937172	-0.783747
CPC010_HA1E_6H:BRD-K88511582-001-04-4:10	BRD-K88511582	BRD-K88511582	HA1E	10 uM	6 h	0.985322	0.140577
CPC010_HA1E_6H:BRD-K88668992-001-02-0:10	BRD-K88668992	BRD-K88668992	HA1E	10 uM	6 h	0.890125	0.00530523
CPC010_HA1E_6H:BRD-K88863622-001-02-5:10	BRD-K88863622	KUC103903N	HA1E	10 uM	6 h	0.803944	-0.216771
CPC010_HA1E_6H:BRD-K89125793-001-21-1:10	BRD-K89125793	tinidazole	HA1E	10 uM	6 h	0.853797	-0.553473
CPC010_HA1E_6H:BRD-K89306950-001-08-3:10	BRD-K89306950	BRD-K89306950	HA1E	10 uM	6 h	0.716038	-0.977955
CPC010_HA1E_6H:BRD-K89486464-003-05-4:10	BRD-K89486464	BRD-K89486464	HA1E	10 uM	6 h	1.01557	-0.712666
CPC010_HA1E_6H:BRD-K89832926-001-05-5:10	BRD-K89832926	BRD-K89832926	HA1E	10 uM	6 h	1.03258	-0.667798
CPC010_HA1E_6H:BRD-K89839824-001-03-8:10	BRD-K89839824	raltitrexed	HA1E	10 uM	6 h	0.959748	-0.708432
CPC010_HA1E_6H:BRD-K90041947-001-02-2:10	BRD-K90041947	BRD-K90041947	HA1E	10 uM	6 h	0.911182	0.0479311
CPC010_HA1E_6H:BRD-K90976994-001-16-1:10	BRD-K90976994	dehydrocholic-acid	HA1E	10 uM	6 h	0.977991	-0.550278
CPC010_HA1E_6H:BRD-K91184774-001-05-0:10	BRD-K91184774	BRD-K91184774	HA1E	10 uM	6 h	1.0365	-0.543707
CPC010_HA1E_6H:BRD-K91264756-001-05-2:10	BRD-K91264756	BRD-K91264756	HA1E	10 uM	6 h	0.910296	-0.499719
CPC010_HA1E_6H:BRD-K91273791-001-04-3:10	BRD-K91273791	BRD-K91273791	HA1E	10 uM	6 h	0.951568	-1.18597
CPC010_HA1E_6H:BRD-K91733562-001-04-3:10	BRD-K91733562	secoisolariciresinol	HA1E	10 uM	6 h	1.05504	0.0820427
CPC010_HA1E_6H:BRD-K92000912-001-08-4:10	BRD-K92000912	AM-251	HA1E	10 uM	6 h	0.912854	-0.283121
CPC010_HA1E_6H:BRD-K92033419-001-06-7:10	BRD-K92033419	BRD-K92033419	HA1E	10 uM	6 h	0.917934	-0.527045
CPC010_HA1E_6H:BRD-K92107474-019-02-2:10	BRD-K92107474	BRD-K92107474	HA1E	10 uM	6 h	0.842236	-0.71338
CPC010_HA1E_6H:BRD-K92317137-001-08-1:10	BRD-K92317137	BRD-K92317137	HA1E	10 uM	6 h	0.601726	-2.14945
CPC010_HA1E_6H:BRD-K92754162-001-03-4:10	BRD-K92754162	BRD-K92754162	HA1E	10 uM	6 h	0.863207	-0.648385
CPC010_HA1E_6H:BRD-K92932331-001-04-0:10	BRD-K92932331	BRD-K92932331	HA1E	10 uM	6 h	0.945288	-0.112513
CPC010_HA1E_6H:BRD-K93034159-001-20-9:10	BRD-K93034159	cladribine	HA1E	10 uM	6 h	0.968615	-0.162847
CPC010_HA1E_6H:BRD-K93229693-001-03-4:10	BRD-K93229693	BRD-K93229693	HA1E	10 uM	6 h	0.766092	-0.89971
CPC010_HA1E_6H:BRD-K93331292-001-04-1:10	BRD-K93331292	BRD-K93331292	HA1E	10 uM	6 h	0.885222	-0.638743
CPC010_HA1E_6H:BRD-K94296811-001-02-1:10	BRD-K94296811	BRD-K94296811	HA1E	10 uM	6 h	0.683182	-0.693015
CPC010_HA1E_6H:BRD-K94580036-019-02-9:10	BRD-K94580036	BRD-K94580036	HA1E	10 uM	6 h	0.979271	-0.256349
CPC010_HA1E_6H:BRD-K95547711-001-04-3:10	BRD-K95547711	BRD-K95547711	HA1E	10 uM	6 h	0.852991	-0.435846
CPC010_HA1E_6H:BRD-K96194181-001-02-8:10	BRD-K96194181	BRD-K96194181	HA1E	10 uM	6 h	1.04917	-0.0978285
CPC010_HA1E_6H:BRD-K96213252-001-04-6:10	BRD-K96213252	BRD-K96213252	HA1E	10 uM	6 h	0.885047	-0.453664
CPC010_HA1E_6H:BRD-K97666802-001-05-6:10	BRD-K97666802	PSH-022	HA1E	10 uM	6 h	0.944979	-0.599371
CPC010_HA1E_6H:BRD-K98991361-001-05-0:10	BRD-K98991361	BRD-K98991361	HA1E	10 uM	6 h	1.06231	-0.673585
CPC010_HA1E_6H:BRD-K99135512-001-02-8:10	BRD-K99135512	BRD-K99135512	HA1E	10 uM	6 h	0.977944	-0.258637
CPC010_HA1E_6H:BRD-K99532291-001-07-2:10	BRD-K99532291	SPB02303	HA1E	10 uM	6 h	0.992091	0.0348483
CPC010_HA1E_6H:BRD-K99582188-001-04-0:10	BRD-K99582188	BRD-K99582188	HA1E	10 uM	6 h	0.624792	-2.22648
CPC010_HA1E_6H:BRD-K99615199-001-15-1:10	BRD-K99615199	medroxyprogesterone	HA1E	10 uM	6 h	0.985875	-0.307167
CPC010_HA1E_6H:BRD-K99633092-001-02-0:10	BRD-K99633092	BRD-K99633092	HA1E	10 uM	6 h	0.626064	-0.524554
CPC010_HA1E_6H:BRD-K99750259-001-02-1:10	BRD-K99750259	BRD-K99750259	HA1E	10 uM	6 h	0.976346	-0.226799
CPC010_HA1E_6H:BRD-U86222656-000-01-7:10	BRD-U86222656	BRD-U86222656	HA1E	10 uM	6 h	0.117568	-2.58017
CPC010_HCC515_6H:BRD-A00474148-001-02-3:10	BRD-A00474148	BRD-A00474148	HCC515	10 uM	6 h	1.06219	-0.411473
CPC010_HCC515_6H:BRD-A01826957-093-13-7:10	BRD-A01826957	xanthinol	HCC515	10 uM	6 h	0.9308	-0.677697
CPC010_HCC515_6H:BRD-A01973626-001-02-4:10	BRD-A01973626	BRD-A01973626	HCC515	10 uM	6 h	1.00096	-0.299508
CPC010_HCC515_6H:BRD-A02990301-003-04-1:10	BRD-A02990301	lofexidine	HCC515	10 uM	6 h	0.984688	-0.290675
CPC010_HCC515_6H:BRD-A03216249-003-18-5:10	BRD-A03216249	mepivacaine	HCC515	10 uM	6 h	1.1206	-0.446911
CPC010_HCC515_6H:BRD-A04327189-001-11-0:10	BRD-A04327189	synephrine	HCC515	10 uM	6 h	0.878956	-0.314816
CPC010_HCC515_6H:BRD-A13346522-001-04-0:10	BRD-A13346522	BRD-A13346522	HCC515	10 uM	6 h	0.976662	-0.13041
CPC010_HCC515_6H:BRD-A14208071-004-16-4:10	BRD-A14208071	oxyphenoniuM	HCC515	10 uM	6 h	1.02995	-0.561815
CPC010_HCC515_6H:BRD-A17448384-001-07-0:10	BRD-A17448384	beclometasone	HCC515	10 uM	6 h	0.953611	-1.06739
CPC010_HCC515_6H:BRD-A17664363-001-03-6:10	BRD-A17664363	BRD-A17664363	HCC515	10 uM	6 h	0.916082	-0.314529
CPC010_HCC515_6H:BRD-A18411371-001-10-6:10	BRD-A18411371	BRD-A18411371	HCC515	10 uM	6 h	0.115037	-2.39327
CPC010_HCC515_6H:BRD-A18725729-001-08-2:10	BRD-A18725729	BRD-A18725729	HCC515	10 uM	6 h	0.340864	-2.75434
CPC010_HCC515_6H:BRD-A19037878:10	BRD-A19037878	trichostatin-a	HCC515	10 uM	6 h	0.884645	0.0141247
CPC010_HCC515_6H:BRD-A19500257:10	BRD-A19500257	geldanamycin	HCC515	10 uM	6 h	0.835442	-1.06856
CPC010_HCC515_6H:BRD-A19928752-001-07-3:10	BRD-A19928752	BRD-A19928752	HCC515	10 uM	6 h	0.897769	-0.687162
CPC010_HCC515_6H:BRD-A21812217-001-04-1:10	BRD-A21812217	BRD-A21812217	HCC515	10 uM	6 h	0.961019	-0.171829
CPC010_HCC515_6H:BRD-A22897758-002-02-8:10	BRD-A22897758	pinacidil	HCC515	10 uM	6 h	0.824419	-0.741364
CPC010_HCC515_6H:BRD-A24225650-001-05-4:10	BRD-A24225650	BRD-A24225650	HCC515	10 uM	6 h	0.984346	-0.153607
CPC010_HCC515_6H:BRD-A24643465-001-05-3:10	BRD-A24643465	homoharringtonine	HCC515	10 uM	6 h	0.569182	-4.64324
CPC010_HCC515_6H:BRD-A24891640-001-15-5:10	BRD-A24891640	nimodipine	HCC515	10 uM	6 h	1.09917	-0.199863
CPC010_HCC515_6H:BRD-A25170757-001-05-3:10	BRD-A25170757	BRD-A25170757	HCC515	10 uM	6 h	0.951378	0.0568995
CPC010_HCC515_6H:BRD-A26962727-001-03-4:10	BRD-A26962727	BRD-A26962727	HCC515	10 uM	6 h	0.934224	-0.409716
CPC010_HCC515_6H:BRD-A27489425-001-10-7:10	BRD-A27489425	rolitetracycline	HCC515	10 uM	6 h	1.01402	0.0771448
CPC010_HCC515_6H:BRD-A32449311-001-05-1:10	BRD-A32449311	BRD-A32449311	HCC515	10 uM	6 h	0.802909	-0.784338
CPC010_HCC515_6H:BRD-A36275421-001-18-6:10	BRD-A36275421	BRD-A36275421	HCC515	10 uM	6 h	0.1797	-2.88001
CPC010_HCC515_6H:BRD-A37656721-001-04-3:10	BRD-A37656721	BRD-A37656721	HCC515	10 uM	6 h	0.94051	-0.677156
CPC010_HCC515_6H:BRD-A37735495-001-10-6:10	BRD-A37735495	BRD-A37735495	HCC515	10 uM	6 h	0.449469	-1.67603
CPC010_HCC515_6H:BRD-A40560522-001-03-5:10	BRD-A40560522	BRD-A40560522	HCC515	10 uM	6 h	0.981524	-0.656853
CPC010_HCC515_6H:BRD-A43885598-001-05-7:10	BRD-A43885598	BRD-A43885598	HCC515	10 uM	6 h	0.772708	-0.119575
CPC010_HCC515_6H:BRD-A45657137-001-09-8:10	BRD-A45657137	BRD-A45657137	HCC515	10 uM	6 h	0.753922	-0.492931
CPC010_HCC515_6H:BRD-A46179541-003-02-3:10	BRD-A46179541	doxapram	HCC515	10 uM	6 h	0.978867	-0.427052
CPC010_HCC515_6H:BRD-A54632525-001-03-2:10	BRD-A54632525	BRD-A54632525	HCC515	10 uM	6 h	0.909064	-0.558395
CPC010_HCC515_6H:BRD-A55609290-001-05-7:10	BRD-A55609290	BRD-A55609290	HCC515	10 uM	6 h	0.946069	-0.418532
CPC010_HCC515_6H:BRD-A55962179-001-15-5:10	BRD-A55962179	omeprazole	HCC515	10 uM	6 h	0.997421	-1.3233
CPC010_HCC515_6H:BRD-A56245458-001-07-3:10	BRD-A56245458	reichstein	HCC515	10 uM	6 h	0.856935	-0.890042
CPC010_HCC515_6H:BRD-A61189834-001-02-2:10	BRD-A61189834	BRD-A61189834	HCC515	10 uM	6 h	0.945187	-0.956519
CPC010_HCC515_6H:BRD-A61825514-001-06-9:10	BRD-A61825514	BRD-A61825514	HCC515	10 uM	6 h	0.968311	-0.32891
CPC010_HCC515_6H:BRD-A61856038-001-05-3:10	BRD-A61856038	tremulacin	HCC515	10 uM	6 h	0.922343	-1.24488
CPC010_HCC515_6H:BRD-A62434282-015-02-8:10	BRD-A62434282	goserelin	HCC515	10 uM	6 h	1.00538	-0.285513
CPC010_HCC515_6H:BRD-A62647958-001-08-5:10	BRD-A62647958	BRD-A62647958	HCC515	10 uM	6 h	0.969805	-0.905436
CPC010_HCC515_6H:BRD-A65516924-001-02-3:10	BRD-A65516924	BRD-A65516924	HCC515	10 uM	6 h	0.889828	-1.2194
CPC010_HCC515_6H:BRD-A66435872-050-04-0:10	BRD-A66435872	HTMT	HCC515	10 uM	6 h	0.766967	-1.00589
CPC010_HCC515_6H:BRD-A68065211-001-08-7:10	BRD-A68065211	BRD-A68065211	HCC515	10 uM	6 h	0.0631343	-2.69773
CPC010_HCC515_6H:BRD-A69429454-014-04-2:10	BRD-A69429454	BRD-A69429454	HCC515	10 uM	6 h	0.901916	-1.04587
CPC010_HCC515_6H:BRD-A71009679-001-02-8:10	BRD-A71009679	KU-C103420N	HCC515	10 uM	6 h	0.981302	-0.195743
CPC010_HCC515_6H:BRD-A71262238-001-06-8:10	BRD-A71262238	nafadotride	HCC515	10 uM	6 h	0.998031	-0.683302
CPC010_HCC515_6H:BRD-A72180425-001-10-6:10	BRD-A72180425	K784-3188	HCC515	10 uM	6 h	0.0992105	-2.72529
CPC010_HCC515_6H:BRD-A72441487-001-04-0:10	BRD-A72441487	stiripentol	HCC515	10 uM	6 h	1.139	-0.672334
CPC010_HCC515_6H:BRD-A73747855-001-05-0:10	BRD-A73747855	BRD-A73747855	HCC515	10 uM	6 h	0.970893	-0.276658
CPC010_HCC515_6H:BRD-A74608937-014-04-1:10	BRD-A74608937	BRD-A74608937	HCC515	10 uM	6 h	0.91891	-1.09868
CPC010_HCC515_6H:BRD-A75106577-001-03-9:10	BRD-A75106577	BRD-A75106577	HCC515	10 uM	6 h	0.900476	-0.503704
CPC010_HCC515_6H:BRD-A75409952:10	BRD-A75409952	wortmannin	HCC515	10 uM	6 h	0.667834	-2.23462
CPC010_HCC515_6H:BRD-A75769826-311-05-1:10	BRD-A75769826	SDM-25N	HCC515	10 uM	6 h	0.838085	-0.371491
CPC010_HCC515_6H:BRD-A80386041-001-04-6:10	BRD-A80386041	KUC103423N	HCC515	10 uM	6 h	0.962312	-0.866909
CPC010_HCC515_6H:BRD-A82913781-001-03-1:10	BRD-A82913781	BRD-A82913781	HCC515	10 uM	6 h	0.798118	-0.592772
CPC010_HCC515_6H:BRD-A82976242-001-02-3:10	BRD-A82976242	BRD-A82976242	HCC515	10 uM	6 h	0.815011	-1.04883
CPC010_HCC515_6H:BRD-A83402799-001-06-7:10	BRD-A83402799	BRD-A83402799	HCC515	10 uM	6 h	1.0165	-0.0345734
CPC010_HCC515_6H:BRD-A84475555-001-03-3:10	BRD-A84475555	VU-0402605	HCC515	10 uM	6 h	1.07764	-0.4702
CPC010_HCC515_6H:BRD-A84524947-001-05-0:10	BRD-A84524947	BRD-A84524947	HCC515	10 uM	6 h	0.76304	-0.698693
CPC010_HCC515_6H:BRD-A86990971-001-04-3:10	BRD-A86990971	KUC103424N	HCC515	10 uM	6 h	0.956437	-0.488901
CPC010_HCC515_6H:BRD-A89049230-001-03-4:10	BRD-A89049230	BRD-A89049230	HCC515	10 uM	6 h	0.846697	-0.916349
CPC010_HCC515_6H:BRD-A94297859-001-02-4:10	BRD-A94297859	BRD-A94297859	HCC515	10 uM	6 h	0.952848	-1.22989
CPC010_HCC515_6H:BRD-A94567954-001-05-7:10	BRD-A94567954	BRD-A94567954	HCC515	10 uM	6 h	0.929494	-0.467593
CPC010_HCC515_6H:BRD-A95795120-001-02-9:10	BRD-A95795120	BRD-A95795120	HCC515	10 uM	6 h	0.968397	-0.952856
CPC010_HCC515_6H:BRD-A96006241-001-03-2:10	BRD-A96006241	BRD-A96006241	HCC515	10 uM	6 h	0.943621	-0.328534
CPC010_HCC515_6H:BRD-A99518825-001-05-2:10	BRD-A99518825	BRD-A99518825	HCC515	10 uM	6 h	1.03978	-0.282278
CPC010_HCC515_6H:BRD-K00028814-001-05-1:10	BRD-K00028814	BRD-K00028814	HCC515	10 uM	6 h	0.992917	-0.705576
CPC010_HCC515_6H:BRD-K00234327-036-04-4:10	BRD-K00234327	RU-24969	HCC515	10 uM	6 h	0.970414	-0.360818
CPC010_HCC515_6H:BRD-K00256256-001-03-8:10	BRD-K00256256	BRD-K00256256	HCC515	10 uM	6 h	0.958317	-0.359653
CPC010_HCC515_6H:BRD-K00541156-001-04-2:10	BRD-K00541156	BRD-K00541156	HCC515	10 uM	6 h	0.921505	-0.694227
CPC010_HCC515_6H:BRD-K01089529-001-02-5:10	BRD-K01089529	BRD-K01089529	HCC515	10 uM	6 h	0.907319	-1.31047
CPC010_HCC515_6H:BRD-K01265221-001-05-5:10	BRD-K01265221	BRD-K01265221	HCC515	10 uM	6 h	0.992442	-0.263981
CPC010_HCC515_6H:BRD-K01926222-001-03-6:10	BRD-K01926222	VU-0402604	HCC515	10 uM	6 h	1.03158	-0.9341
CPC010_HCC515_6H:BRD-K02113384-001-05-9:10	BRD-K02113384	PSH-012	HCC515	10 uM	6 h	0.897594	-0.433533
CPC010_HCC515_6H:BRD-K02986291-001-04-3:10	BRD-K02986291	BRD-K02986291	HCC515	10 uM	6 h	0.927178	-0.641764
CPC010_HCC515_6H:BRD-K03704870-001-06-3:10	BRD-K03704870	BRD-K03704870	HCC515	10 uM	6 h	1.03318	-0.48862
CPC010_HCC515_6H:BRD-K04136539-001-03-7:10	BRD-K04136539	BRD-K04136539	HCC515	10 uM	6 h	1.05936	-0.077106
CPC010_HCC515_6H:BRD-K04188046-001-05-9:10	BRD-K04188046	BRD-K04188046	HCC515	10 uM	6 h	0.935741	-0.666051
CPC010_HCC515_6H:BRD-K04363266-001-06-9:10	BRD-K04363266	BRD-K04363266	HCC515	10 uM	6 h	0.827409	-0.839851
CPC010_HCC515_6H:BRD-K04412738-003-05-2:10	BRD-K04412738	tramadol	HCC515	10 uM	6 h	0.859389	-0.551181
CPC010_HCC515_6H:BRD-K04430056-001-14-4:10	BRD-K04430056	7-nitroindazole	HCC515	10 uM	6 h	0.80721	-0.833285
CPC010_HCC515_6H:BRD-K04993501-002-01-7:10	BRD-K04993501	cefixime	HCC515	10 uM	6 h	1.02114	-0.944131
CPC010_HCC515_6H:BRD-K05331696-001-02-4:10	BRD-K05331696	BRD-K05331696	HCC515	10 uM	6 h	0.615933	-1.35992
CPC010_HCC515_6H:BRD-K06186994-001-05-3:10	BRD-K06186994	BRD-K06186994	HCC515	10 uM	6 h	1.18149	-0.389574
CPC010_HCC515_6H:BRD-K06217810-019-03-5:10	BRD-K06217810	BRD-K06217810	HCC515	10 uM	6 h	0.682726	-0.0754516
CPC010_HCC515_6H:BRD-K06221026-001-05-0:10	BRD-K06221026	DUP-697	HCC515	10 uM	6 h	1.01984	-1.06753
CPC010_HCC515_6H:BRD-K06432680-001-05-0:10	BRD-K06432680	BRD-K06432680	HCC515	10 uM	6 h	0.892253	-0.93271
CPC010_HCC515_6H:BRD-K06765193-001-08-7:10	BRD-K06765193	BRD-K06765193	HCC515	10 uM	6 h	0.695311	-1.73688
CPC010_HCC515_6H:BRD-K07398339-001-04-0:10	BRD-K07398339	BRD-K07398339	HCC515	10 uM	6 h	0.91963	0.124591
CPC010_HCC515_6H:BRD-K08174547-001-02-6:10	BRD-K08174547	BRD-K08174547	HCC515	10 uM	6 h	0.853276	-0.936287
CPC010_HCC515_6H:BRD-K08438429-001-04-4:10	BRD-K08438429	BRD-K08438429	HCC515	10 uM	6 h	0.76896	-1.10288
CPC010_HCC515_6H:BRD-K08799912-001-04-3:10	BRD-K08799912	BRD-K08799912	HCC515	10 uM	6 h	1.02425	-1.1131
CPC010_HCC515_6H:BRD-K08924299-003-04-6:10	BRD-K08924299	palonosetron	HCC515	10 uM	6 h	1.02897	-0.328866
CPC010_HCC515_6H:BRD-K09191212-001-03-1:10	BRD-K09191212	BRD-K09191212	HCC515	10 uM	6 h	1.12535	-1.04617
CPC010_HCC515_6H:BRD-K09922072-001-03-8:10	BRD-K09922072	BRD-K09922072	HCC515	10 uM	6 h	0.816736	-0.675753
CPC010_HCC515_6H:BRD-K10467831-001-04-1:10	BRD-K10467831	tibolone	HCC515	10 uM	6 h	0.869974	-0.371178
CPC010_HCC515_6H:BRD-K10860596-003-06-3:10	BRD-K10860596	granisetron	HCC515	10 uM	6 h	0.678405	-0.888467
CPC010_HCC515_6H:BRD-K11717138-001-25-3:10	BRD-K11717138	benzbromarone	HCC515	10 uM	6 h	0.844847	-1.18541
CPC010_HCC515_6H:BRD-K12102668-001-20-6:10	BRD-K12102668	nialamide	HCC515	10 uM	6 h	0.853383	-0.266505
CPC010_HCC515_6H:BRD-K12168891-001-09-9:10	BRD-K12168891	BRD-K12168891	HCC515	10 uM	6 h	0.990708	-0.322378
CPC010_HCC515_6H:BRD-K12621773-001-04-1:10	BRD-K12621773	BRD-K12621773	HCC515	10 uM	6 h	0.897755	-0.845082
CPC010_HCC515_6H:BRD-K12623437-001-05-2:10	BRD-K12623437	BRD-K12623437	HCC515	10 uM	6 h	0.937663	-0.579015
CPC010_HCC515_6H:BRD-K13277629-001-02-1:10	BRD-K13277629	BRD-K13277629	HCC515	10 uM	6 h	1.04418	-0.342113
CPC010_HCC515_6H:BRD-K13604076-001-05-7:10	BRD-K13604076	BRD-K13604076	HCC515	10 uM	6 h	0.902171	-0.459868
CPC010_HCC515_6H:BRD-K13605477-001-03-4:10	BRD-K13605477	VU-0366968	HCC515	10 uM	6 h	1.01477	-0.875044
CPC010_HCC515_6H:BRD-K13926615-048-05-3:10	BRD-K13926615	vardenafil	HCC515	10 uM	6 h	0.881458	-0.329459
CPC010_HCC515_6H:BRD-K15054362-001-04-9:10	BRD-K15054362	BRD-K15054362	HCC515	10 uM	6 h	0.779849	-1.14766
CPC010_HCC515_6H:BRD-K15440898-001-02-7:10	BRD-K15440898	BRD-K15440898	HCC515	10 uM	6 h	0.927514	-0.80743
CPC010_HCC515_6H:BRD-K15715913-001-05-6:10	BRD-K15715913	fluperlapine	HCC515	10 uM	6 h	0.870938	-0.259917
CPC010_HCC515_6H:BRD-K15888437-001-06-6:10	BRD-K15888437	BRD-K15888437	HCC515	10 uM	6 h	1.07791	-0.0119165
CPC010_HCC515_6H:BRD-K17025677-019-03-1:10	BRD-K17025677	BRD-K17025677	HCC515	10 uM	6 h	0.695005	-0.795204
CPC010_HCC515_6H:BRD-K17830172-001-11-5:10	BRD-K17830172	BRD-K17830172	HCC515	10 uM	6 h	0.960178	-0.893756
CPC010_HCC515_6H:BRD-K17849083-001-17-0:10	BRD-K17849083	tranilast	HCC515	10 uM	6 h	1.02371	-0.162712
CPC010_HCC515_6H:BRD-K17915279-001-05-8:10	BRD-K17915279	JAS07-004	HCC515	10 uM	6 h	0.905025	-0.287123
CPC010_HCC515_6H:BRD-K18749194-001-03-7:10	BRD-K18749194	BRD-K18749194	HCC515	10 uM	6 h	0.91704	-1.00535
CPC010_HCC515_6H:BRD-K18814832-001-05-2:10	BRD-K18814832	BRD-K18814832	HCC515	10 uM	6 h	1.06082	-1.27721
CPC010_HCC515_6H:BRD-K18816859-002-04-6:10	BRD-K18816859	L-694247	HCC515	10 uM	6 h	0.908293	-1.10313
CPC010_HCC515_6H:BRD-K18970629-001-02-6:10	BRD-K18970629	BRD-K18970629	HCC515	10 uM	6 h	0.971091	-0.275018
CPC010_HCC515_6H:BRD-K19027210-001-04-5:10	BRD-K19027210	BRD-K19027210	HCC515	10 uM	6 h	1.00219	-0.8427
CPC010_HCC515_6H:BRD-K19056367-001-02-9:10	BRD-K19056367	BRD-K19056367	HCC515	10 uM	6 h	1.06977	-0.0711373
CPC010_HCC515_6H:BRD-K19985802-001-02-2:10	BRD-K19985802	BRD-K19985802	HCC515	10 uM	6 h	0.937128	-0.926787
CPC010_HCC515_6H:BRD-K20032655-001-04-4:10	BRD-K20032655	BRD-K20032655	HCC515	10 uM	6 h	0.786199	-0.582773
CPC010_HCC515_6H:BRD-K20168442-004-04-8:10	BRD-K20168442	vecuroniuM	HCC515	10 uM	6 h	0.913314	-0.237889
CPC010_HCC515_6H:BRD-K20338176-001-14-4:10	BRD-K20338176	cefaclor	HCC515	10 uM	6 h	1.03424	-0.57594
CPC010_HCC515_6H:BRD-K21005091-001-08-2:10	BRD-K21005091	BRD-K21005091	HCC515	10 uM	6 h	0.866049	-0.929168
CPC010_HCC515_6H:BRD-K21009077-001-03-3:10	BRD-K21009077	BRD-K21009077	HCC515	10 uM	6 h	0.836034	-0.913133
CPC010_HCC515_6H:BRD-K21614065-001-06-7:10	BRD-K21614065	BRD-K21614065	HCC515	10 uM	6 h	0.838223	-0.497801
CPC010_HCC515_6H:BRD-K21788104-001-10-4:10	BRD-K21788104	BRD-K21788104	HCC515	10 uM	6 h	0.942233	-0.28875
CPC010_HCC515_6H:BRD-K21822525-019-02-1:10	BRD-K21822525	BRD-K21822525	HCC515	10 uM	6 h	0.986505	-0.916154
CPC010_HCC515_6H:BRD-K22129929-001-07-9:10	BRD-K22129929	BRD-K22129929	HCC515	10 uM	6 h	0.795407	-0.718467
CPC010_HCC515_6H:BRD-K23217072-001-02-7:10	BRD-K23217072	BRD-K23217072	HCC515	10 uM	6 h	0.952631	-0.920046
CPC010_HCC515_6H:BRD-K23383398-001-04-0:10	BRD-K23383398	T-0901317	HCC515	10 uM	6 h	1.11737	-1.07
CPC010_HCC515_6H:BRD-K23774426-001-03-8:10	BRD-K23774426	BRD-K23774426	HCC515	10 uM	6 h	0.803316	-0.945364
CPC010_HCC515_6H:BRD-K23980805-019-03-4:10	BRD-K23980805	BRD-K23980805	HCC515	10 uM	6 h	0.843891	-1.03919
CPC010_HCC515_6H:BRD-K25774147-001-05-9:10	BRD-K25774147	BRD-K25774147	HCC515	10 uM	6 h	0.99441	-0.674675
CPC010_HCC515_6H:BRD-K25835021-001-03-4:10	BRD-K25835021	BRD-K25835021	HCC515	10 uM	6 h	0.845871	-0.809817
CPC010_HCC515_6H:BRD-K26257340-001-06-7:10	BRD-K26257340	BRD-K26257340	HCC515	10 uM	6 h	0.815489	-0.544134
CPC010_HCC515_6H:BRD-K26947839-001-05-3:10	BRD-K26947839	BRD-K26947839	HCC515	10 uM	6 h	1.04307	-0.70977
CPC010_HCC515_6H:BRD-K27169919-001-07-2:10	BRD-K27169919	BRD-K27169919	HCC515	10 uM	6 h	0.896345	-0.780874
CPC010_HCC515_6H:BRD-K28029915-066-02-5:10	BRD-K28029915	dolasetron	HCC515	10 uM	6 h	0.832563	-0.982393
CPC010_HCC515_6H:BRD-K28143534-003-20-0:10	BRD-K28143534	cyproheptadine	HCC515	10 uM	6 h	0.946194	-2.01078
CPC010_HCC515_6H:BRD-K28284219-001-02-6:10	BRD-K28284219	BRD-K28284219	HCC515	10 uM	6 h	1.11718	-0.580901
CPC010_HCC515_6H:BRD-K28774715-001-09-0:10	BRD-K28774715	BRD-K28774715	HCC515	10 uM	6 h	1.00565	-1.06733
CPC010_HCC515_6H:BRD-K28892486-019-02-4:10	BRD-K28892486	BRD-K28892486	HCC515	10 uM	6 h	0.851554	-0.52477
CPC010_HCC515_6H:BRD-K28912512-001-18-2:10	BRD-K28912512	nicotinamide	HCC515	10 uM	6 h	0.904501	-1.07877
CPC010_HCC515_6H:BRD-K28916077-001-04-0:10	BRD-K28916077	BRD-K28916077	HCC515	10 uM	6 h	0.524576	-3.87472
CPC010_HCC515_6H:BRD-K28936863-051-26-4:10	BRD-K28936863	ketotifen	HCC515	10 uM	6 h	0.909721	-0.852694
CPC010_HCC515_6H:BRD-K29160485-001-02-4:10	BRD-K29160485	BRD-K29160485	HCC515	10 uM	6 h	0.952299	-0.892474
CPC010_HCC515_6H:BRD-K29359156-001-22-8:10	BRD-K29359156	ebselen	HCC515	10 uM	6 h	0.917144	-0.799595
CPC010_HCC515_6H:BRD-K30097969-001-04-6:10	BRD-K30097969	pitavastatin	HCC515	10 uM	6 h	0.793679	-0.980213
CPC010_HCC515_6H:BRD-K30197592-001-07-2:10	BRD-K30197592	5-methoxytryptamine	HCC515	10 uM	6 h	0.954211	-0.544084
CPC010_HCC515_6H:BRD-K30463976-001-02-5:10	BRD-K30463976	BRD-K30463976	HCC515	10 uM	6 h	0.904385	-0.725392
CPC010_HCC515_6H:BRD-K30536692-001-04-7:10	BRD-K30536692	BRD-K30536692	HCC515	10 uM	6 h	1.00848	-0.59239
CPC010_HCC515_6H:BRD-K30697463-001-15-0:10	BRD-K30697463	desoximetasone	HCC515	10 uM	6 h	0.849539	-0.697328
CPC010_HCC515_6H:BRD-K30804015-001-03-1:10	BRD-K30804015	BRD-K30804015	HCC515	10 uM	6 h	0.837043	-1.07845
CPC010_HCC515_6H:BRD-K31412180-001-05-6:10	BRD-K31412180	BRD-K31412180	HCC515	10 uM	6 h	1.06331	-0.266217
CPC010_HCC515_6H:BRD-K31471398-311-04-6:10	BRD-K31471398	dihydrexidine	HCC515	10 uM	6 h	0.832365	-1.70224
CPC010_HCC515_6H:BRD-K31553917-001-05-7:10	BRD-K31553917	BRD-K31553917	HCC515	10 uM	6 h	1.00117	-1.20211
CPC010_HCC515_6H:BRD-K31600199-019-03-2:10	BRD-K31600199	BRD-K31600199	HCC515	10 uM	6 h	0.890649	-1.06515
CPC010_HCC515_6H:BRD-K32656671-001-06-1:10	BRD-K32656671	BRD-K32656671	HCC515	10 uM	6 h	0.920896	-0.188556
CPC010_HCC515_6H:BRD-K32696739-001-16-6:10	BRD-K32696739	noreleagnine	HCC515	10 uM	6 h	0.818399	-1.09272
CPC010_HCC515_6H:BRD-K32795028-001-10-9:10	BRD-K32795028	1-benzylimidazole	HCC515	10 uM	6 h	0.956128	-0.272469
CPC010_HCC515_6H:BRD-K33086940-001-05-7:10	BRD-K33086940	JAS07-007	HCC515	10 uM	6 h	0.891095	-1.14453
CPC010_HCC515_6H:BRD-K33495169-001-02-1:10	BRD-K33495169	KUC104235N	HCC515	10 uM	6 h	1.00775	-0.837778
CPC010_HCC515_6H:BRD-K34508425-001-02-0:10	BRD-K34508425	KU-C103898N	HCC515	10 uM	6 h	1.11906	-0.321455
CPC010_HCC515_6H:BRD-K34596778-001-02-8:10	BRD-K34596778	BRD-K34596778	HCC515	10 uM	6 h	0.868032	-1.16251
CPC010_HCC515_6H:BRD-K34968258-001-07-7:10	BRD-K34968258	BRD-K34968258	HCC515	10 uM	6 h	0.956611	-0.174984
CPC010_HCC515_6H:BRD-K35254025-001-04-0:10	BRD-K35254025	BRD-K35254025	HCC515	10 uM	6 h	0.933779	-0.500466
CPC010_HCC515_6H:BRD-K36591038-001-05-6:10	BRD-K36591038	BRD-K36591038	HCC515	10 uM	6 h	0.935595	-0.337634
CPC010_HCC515_6H:BRD-K36772364-001-06-4:10	BRD-K36772364	BRD-K36772364	HCC515	10 uM	6 h	0.751074	-1.06763
CPC010_HCC515_6H:BRD-K37021324-001-05-6:10	BRD-K37021324	BRD-K37021324	HCC515	10 uM	6 h	0.963999	-0.522551
CPC010_HCC515_6H:BRD-K37323001-001-03-1:10	BRD-K37323001	BRD-K37323001	HCC515	10 uM	6 h	0.842217	-0.751795
CPC010_HCC515_6H:BRD-K37393297-001-07-8:10	BRD-K37393297	BRD-K37393297	HCC515	10 uM	6 h	0.987679	-0.971775
CPC010_HCC515_6H:BRD-K37724988-001-02-9:10	BRD-K37724988	BRD-K37724988	HCC515	10 uM	6 h	0.959135	-0.289985
CPC010_HCC515_6H:BRD-K37984227-001-03-8:10	BRD-K37984227	BRD-K37984227	HCC515	10 uM	6 h	0.948088	-0.298628
CPC010_HCC515_6H:BRD-K38985961-001-08-3:10	BRD-K38985961	T-5345967	HCC515	10 uM	6 h	0.984855	0.220827
CPC010_HCC515_6H:BRD-K39010473-001-04-9:10	BRD-K39010473	BRD-K39010473	HCC515	10 uM	6 h	0.939602	-0.653992
CPC010_HCC515_6H:BRD-K39339537-001-18-6:10	BRD-K39339537	epirizole	HCC515	10 uM	6 h	0.982212	-0.455793
CPC010_HCC515_6H:BRD-K39462424-050-07-2:10	BRD-K39462424	dexchlorpheniramine	HCC515	10 uM	6 h	0.865947	-0.0182453
CPC010_HCC515_6H:BRD-K40094191-001-05-8:10	BRD-K40094191	BRD-K40094191	HCC515	10 uM	6 h	0.984527	-1.02024
CPC010_HCC515_6H:BRD-K40619305-001-17-0:10	BRD-K40619305	larixinic-acid	HCC515	10 uM	6 h	0.959822	-0.546122
CPC010_HCC515_6H:BRD-K40941388-001-02-0:10	BRD-K40941388	BRD-K40941388	HCC515	10 uM	6 h	1.05643	-0.38801
CPC010_HCC515_6H:BRD-K41284916-001-05-8:10	BRD-K41284916	BRD-K41284916	HCC515	10 uM	6 h	0.909736	-0.560448
CPC010_HCC515_6H:BRD-K41410256-001-03-2:10	BRD-K41410256	balsalazide	HCC515	10 uM	6 h	0.966558	-0.621255
CPC010_HCC515_6H:BRD-K41713976-003-04-2:10	BRD-K41713976	E-4031	HCC515	10 uM	6 h	0.936441	-0.895319
CPC010_HCC515_6H:BRD-K41845021-004-02-9:10	BRD-K41845021	BRD-K41845021	HCC515	10 uM	6 h	0.925771	-1.20232
CPC010_HCC515_6H:BRD-K42841443-019-03-3:10	BRD-K42841443	BRD-K42841443	HCC515	10 uM	6 h	0.995531	-0.522044
CPC010_HCC515_6H:BRD-K43131268-001-06-1:10	BRD-K43131268	BRD-K43131268	HCC515	10 uM	6 h	0.870531	-1.81879
CPC010_HCC515_6H:BRD-K43736954-001-18-1:10	BRD-K43736954	cortisone	HCC515	10 uM	6 h	0.911002	-0.576754
CPC010_HCC515_6H:BRD-K43782924-001-05-9:10	BRD-K43782924	BRD-K43782924	HCC515	10 uM	6 h	0.96095	-0.724353
CPC010_HCC515_6H:BRD-K43913647-001-07-2:10	BRD-K43913647	BRD-K43913647	HCC515	10 uM	6 h	0.910918	-0.886231
CPC010_HCC515_6H:BRD-K44652183-001-06-7:10	BRD-K44652183	BRD-K44652183	HCC515	10 uM	6 h	0.990272	-0.991923
CPC010_HCC515_6H:BRD-K44978960-001-06-5:10	BRD-K44978960	BRD-K44978960	HCC515	10 uM	6 h	0.854037	-0.393162
CPC010_HCC515_6H:BRD-K45256078-001-04-9:10	BRD-K45256078	BRD-K45256078	HCC515	10 uM	6 h	0.824	-0.812861
CPC010_HCC515_6H:BRD-K45763312-001-04-0:10	BRD-K45763312	BRD-K45763312	HCC515	10 uM	6 h	0.856713	-0.400768
CPC010_HCC515_6H:BRD-K46645809-001-06-3:10	BRD-K46645809	BRD-K46645809	HCC515	10 uM	6 h	0.83758	-0.958378
CPC010_HCC515_6H:BRD-K47448802-003-05-6:10	BRD-K47448802	BRD-K47448802	HCC515	10 uM	6 h	0.996365	-0.924046
CPC010_HCC515_6H:BRD-K48115423-001-04-6:10	BRD-K48115423	2-(4-methoxybenzylthio)-6-methylpyrimidin-4-ol	HCC515	10 uM	6 h	1.05691	-0.179636
CPC010_HCC515_6H:BRD-K48576794-001-08-1:10	BRD-K48576794	BRD-K48576794	HCC515	10 uM	6 h	0.924088	-1.41404
CPC010_HCC515_6H:BRD-K48969316-001-03-8:10	BRD-K48969316	BRD-K48969316	HCC515	10 uM	6 h	0.829679	-0.632593
CPC010_HCC515_6H:BRD-K49403449-001-05-2:10	BRD-K49403449	BRD-K49403449	HCC515	10 uM	6 h	0.925918	-1.13585
CPC010_HCC515_6H:BRD-K50532160-001-04-4:10	BRD-K50532160	BRD-K50532160	HCC515	10 uM	6 h	0.837809	-0.801819
CPC010_HCC515_6H:BRD-K50776152-001-12-0:10	BRD-K50776152	BRD-K50776152	HCC515	10 uM	6 h	1.18029	-0.493128
CPC010_HCC515_6H:BRD-K50938786-003-07-6:10	BRD-K50938786	ropivacaine	HCC515	10 uM	6 h	0.934317	-1.01926
CPC010_HCC515_6H:BRD-K51066026-001-14-5:10	BRD-K51066026	aminoindazole	HCC515	10 uM	6 h	0.988362	-0.764217
CPC010_HCC515_6H:BRD-K51140856-001-05-1:10	BRD-K51140856	BRD-K51140856	HCC515	10 uM	6 h	1.03666	-0.79594
CPC010_HCC515_6H:BRD-K51155404-019-03-3:10	BRD-K51155404	BRD-K51155404	HCC515	10 uM	6 h	0.835853	-0.93094
CPC010_HCC515_6H:BRD-K51350053-048-10-8:10	BRD-K51350053	toremifene	HCC515	10 uM	6 h	1.03587	-0.486063
CPC010_HCC515_6H:BRD-K51896917-001-02-2:10	BRD-K51896917	BRD-K51896917	HCC515	10 uM	6 h	0.976697	-0.17421
CPC010_HCC515_6H:BRD-K52172416-001-07-2:10	BRD-K52172416	anastrozole	HCC515	10 uM	6 h	0.840386	-1.27763
CPC010_HCC515_6H:BRD-K52735702-001-01-2:10	BRD-K52735702	cefdinir	HCC515	10 uM	6 h	0.967089	-0.1131
CPC010_HCC515_6H:BRD-K53335770-001-03-3:10	BRD-K53335770	BRD-K53335770	HCC515	10 uM	6 h	1.11915	0.0498333
CPC010_HCC515_6H:BRD-K53423944-001-06-1:10	BRD-K53423944	BRD-K53423944	HCC515	10 uM	6 h	1.211	0.0958874
CPC010_HCC515_6H:BRD-K53445087-001-03-8:10	BRD-K53445087	BRD-K53445087	HCC515	10 uM	6 h	0.935068	-0.776661
CPC010_HCC515_6H:BRD-K53932786-001-08-8:10	BRD-K53932786	BRD-K53932786	HCC515	10 uM	6 h	0.397408	-3.60189
CPC010_HCC515_6H:BRD-K54168141-001-05-4:10	BRD-K54168141	BRD-K54168141	HCC515	10 uM	6 h	0.803681	-1.26001
CPC010_HCC515_6H:BRD-K54314721-001-06-0:10	BRD-K54314721	zolmitriptan	HCC515	10 uM	6 h	0.804678	-0.380067
CPC010_HCC515_6H:BRD-K55127134-003-15-3:10	BRD-K55127134	fluphenazine	HCC515	10 uM	6 h	0.843599	-1.32637
CPC010_HCC515_6H:BRD-K55630727-001-04-7:10	BRD-K55630727	BRD-K55630727	HCC515	10 uM	6 h	0.971016	-1.04311
CPC010_HCC515_6H:BRD-K55966666-001-05-5:10	BRD-K55966666	BRD-K55966666	HCC515	10 uM	6 h	0.8715	-0.392212
CPC010_HCC515_6H:BRD-K56024573-001-04-7:10	BRD-K56024573	BRD-K56024573	HCC515	10 uM	6 h	0.902652	-0.199393
CPC010_HCC515_6H:BRD-K56478238-001-04-2:10	BRD-K56478238	BRD-K56478238	HCC515	10 uM	6 h	0.93397	-0.97971
CPC010_HCC515_6H:BRD-K56745457-001-13-9:10	BRD-K56745457	azauridine	HCC515	10 uM	6 h	1.17309	-0.710595
CPC010_HCC515_6H:BRD-K56855930-003-02-2:10	BRD-K56855930	BRD-K56855930	HCC515	10 uM	6 h	0.965717	-0.875979
CPC010_HCC515_6H:BRD-K56977905-001-05-2:10	BRD-K56977905	BRD-K56977905	HCC515	10 uM	6 h	0.960018	0.0747275
CPC010_HCC515_6H:BRD-K56983253-001-03-3:10	BRD-K56983253	BRD-K56983253	HCC515	10 uM	6 h	0.935129	-0.502519
CPC010_HCC515_6H:BRD-K57037351-001-05-3:10	BRD-K57037351	BRD-K57037351	HCC515	10 uM	6 h	0.99757	-1.01652
CPC010_HCC515_6H:BRD-K57457519-001-07-8:10	BRD-K57457519	BRD-K57457519	HCC515	10 uM	6 h	1.00638	-0.604273
CPC010_HCC515_6H:BRD-K58499478-001-04-5:10	BRD-K58499478	SPB02137	HCC515	10 uM	6 h	0.984427	-0.970525
CPC010_HCC515_6H:BRD-K58519325-001-06-0:10	BRD-K58519325	BRD-K58519325	HCC515	10 uM	6 h	0.943997	-0.501776
CPC010_HCC515_6H:BRD-K59036917-001-12-6:10	BRD-K59036917	BRD-K59036917	HCC515	10 uM	6 h	0.79914	-0.308749
CPC010_HCC515_6H:BRD-K59197931-236-16-1:10	BRD-K59197931	naproxen	HCC515	10 uM	6 h	0.964691	-0.75501
CPC010_HCC515_6H:BRD-K59332007-311-03-2:10	BRD-K59332007	linopirdine	HCC515	10 uM	6 h	0.970097	-0.514984
CPC010_HCC515_6H:BRD-K59369769-001-08-8:10	BRD-K59369769	tozasertib	HCC515	10 uM	6 h	0.762152	-0.95233
CPC010_HCC515_6H:BRD-K59570838-001-07-0:10	BRD-K59570838	homoveratrylamine	HCC515	10 uM	6 h	0.996223	-0.0299448
CPC010_HCC515_6H:BRD-K59574735-001-08-4:10	BRD-K59574735	ubenimex	HCC515	10 uM	6 h	1.04591	-0.24611
CPC010_HCC515_6H:BRD-K59597909-001-14-3:10	BRD-K59597909	phenothiazine	HCC515	10 uM	6 h	1.0363	-0.0184472
CPC010_HCC515_6H:BRD-K59794046-003-06-2:10	BRD-K59794046	BRD-K59794046	HCC515	10 uM	6 h	0.911324	-1.03736
CPC010_HCC515_6H:BRD-K59840856-001-04-1:10	BRD-K59840856	BRD-K59840856	HCC515	10 uM	6 h	0.746237	-0.207488
CPC010_HCC515_6H:BRD-K59962020-001-10-1:10	BRD-K59962020	CHEMBL-374350	HCC515	10 uM	6 h	0.849572	-1.1226
CPC010_HCC515_6H:BRD-K60228169-001-06-3:10	BRD-K60228169	BRD-K60228169	HCC515	10 uM	6 h	0.901424	-0.564214
CPC010_HCC515_6H:BRD-K60965159-019-03-1:10	BRD-K60965159	BRD-K60965159	HCC515	10 uM	6 h	0.892271	-0.502771
CPC010_HCC515_6H:BRD-K61106942-019-02-5:10	BRD-K61106942	BRD-K61106942	HCC515	10 uM	6 h	0.898893	-1.17789
CPC010_HCC515_6H:BRD-K61217870-001-04-0:10	BRD-K61217870	N-(3-acetamidophenyl)-3-chlorobenzamide	HCC515	10 uM	6 h	1.02756	-0.271684
CPC010_HCC515_6H:BRD-K61993165-001-07-3:10	BRD-K61993165	niacin	HCC515	10 uM	6 h	0.890641	-0.774265
CPC010_HCC515_6H:BRD-K62493605-001-06-3:10	BRD-K62493605	JAS07-009	HCC515	10 uM	6 h	0.955087	-0.663123
CPC010_HCC515_6H:BRD-K63129749-001-03-6:10	BRD-K63129749	BRD-K63129749	HCC515	10 uM	6 h	0.95186	-0.334704
CPC010_HCC515_6H:BRD-K63157263-001-05-8:10	BRD-K63157263	BRD-K63157263	HCC515	10 uM	6 h	0.980197	-0.300139
CPC010_HCC515_6H:BRD-K63175663-001-05-6:10	BRD-K63175663	BRD-K63175663	HCC515	10 uM	6 h	1.02892	-0.567849
CPC010_HCC515_6H:BRD-K63488275-001-05-3:10	BRD-K63488275	CS-2092524	HCC515	10 uM	6 h	0.928257	-0.775887
CPC010_HCC515_6H:BRD-K64835161-019-03-8:10	BRD-K64835161	ML-167	HCC515	10 uM	6 h	0.893949	-0.918749
CPC010_HCC515_6H:BRD-K64881093-001-02-5:10	BRD-K64881093	BRD-K64881093	HCC515	10 uM	6 h	0.857355	-0.521989
CPC010_HCC515_6H:BRD-K64979116-001-03-8:10	BRD-K64979116	BRD-K64979116	HCC515	10 uM	6 h	0.847375	0.127877
CPC010_HCC515_6H:BRD-K65258912-001-08-1:10	BRD-K65258912	BRD-K65258912	HCC515	10 uM	6 h	1.06919	-0.0470772
CPC010_HCC515_6H:BRD-K65742362-001-06-3:10	BRD-K65742362	BRD-K65742362	HCC515	10 uM	6 h	0.908113	-1.40415
CPC010_HCC515_6H:BRD-K65774694-001-02-4:10	BRD-K65774694	BRD-K65774694	HCC515	10 uM	6 h	0.965898	0.0108105
CPC010_HCC515_6H:BRD-K65910366-001-02-1:10	BRD-K65910366	KU-C103904N	HCC515	10 uM	6 h	0.913298	-0.709363
CPC010_HCC515_6H:BRD-K65955264-005-03-8:10	BRD-K65955264	BRD-K65955264	HCC515	10 uM	6 h	0.868208	-1.8787
CPC010_HCC515_6H:BRD-K66555411-001-02-8:10	BRD-K66555411	BRD-K66555411	HCC515	10 uM	6 h	0.985256	-0.811977
CPC010_HCC515_6H:BRD-K67637637-003-07-6:10	BRD-K67637637	olopatadine	HCC515	10 uM	6 h	0.933692	-0.621829
CPC010_HCC515_6H:BRD-K67783091-003-05-1:10	BRD-K67783091	haloperidol	HCC515	10 uM	6 h	1.07346	-0.599333
CPC010_HCC515_6H:BRD-K68077509-001-08-1:10	BRD-K68077509	brucine	HCC515	10 uM	6 h	0.85354	-0.682784
CPC010_HCC515_6H:BRD-K68158690-001-04-7:10	BRD-K68158690	BRD-K68158690	HCC515	10 uM	6 h	0.913715	-0.78161
CPC010_HCC515_6H:BRD-K69231968-003-05-9:10	BRD-K69231968	BRD-K69231968	HCC515	10 uM	6 h	0.968742	-0.692954
CPC010_HCC515_6H:BRD-K69569876-001-05-7:10	BRD-K69569876	BRD-K69569876	HCC515	10 uM	6 h	1.00971	-0.572924
CPC010_HCC515_6H:BRD-K69676861-001-02-4:10	BRD-K69676861	BRD-K69676861	HCC515	10 uM	6 h	0.916187	-0.974134
CPC010_HCC515_6H:BRD-K69795440-001-04-8:10	BRD-K69795440	BRD-K69795440	HCC515	10 uM	6 h	0.958681	-0.134239
CPC010_HCC515_6H:BRD-K70490179-311-02-7:10	BRD-K70490179	rimcazole	HCC515	10 uM	6 h	0.719052	-0.775088
CPC010_HCC515_6H:BRD-K70578146-001-03-4:10	BRD-K70578146	dactinomycin	HCC515	10 uM	6 h	0.870226	0.135562
CPC010_HCC515_6H:BRD-K70646792-001-04-4:10	BRD-K70646792	BRD-K70646792	HCC515	10 uM	6 h	1.08684	-0.545288
CPC010_HCC515_6H:BRD-K70751730-001-03-9:10	BRD-K70751730	BRD-K70751730	HCC515	10 uM	6 h	1.06937	-0.186059
CPC010_HCC515_6H:BRD-K70771662-001-04-7:10	BRD-K70771662	BRD-K70771662	HCC515	10 uM	6 h	0.817788	-0.701556
CPC010_HCC515_6H:BRD-K70831943-001-09-9:10	BRD-K70831943	BRD-K70831943	HCC515	10 uM	6 h	0.853442	-1.04803
CPC010_HCC515_6H:BRD-K70977695-001-04-1:10	BRD-K70977695	BRD-K70977695	HCC515	10 uM	6 h	1.00484	-1.03656
CPC010_HCC515_6H:BRD-K71029018-001-02-4:10	BRD-K71029018	BRD-K71029018	HCC515	10 uM	6 h	0.919551	0.26694
CPC010_HCC515_6H:BRD-K71103788-003-08-8:10	BRD-K71103788	duloxetine	HCC515	10 uM	6 h	0.71165	-0.809597
CPC010_HCC515_6H:BRD-K71523760-001-02-6:10	BRD-K71523760	BRD-K71523760	HCC515	10 uM	6 h	0.917105	-0.544747
CPC010_HCC515_6H:BRD-K71671265-001-05-6:10	BRD-K71671265	JAS07-002	HCC515	10 uM	6 h	0.984634	-0.297405
CPC010_HCC515_6H:BRD-K71879957-001-02-5:10	BRD-K71879957	BRD-K71879957	HCC515	10 uM	6 h	0.901984	-0.701631
CPC010_HCC515_6H:BRD-K73125384-001-05-7:10	BRD-K73125384	BRD-K73125384	HCC515	10 uM	6 h	0.837513	-1.00133
CPC010_HCC515_6H:BRD-K73334721-001-02-4:10	BRD-K73334721	BRD-K73334721	HCC515	10 uM	6 h	0.841031	-0.952269
CPC010_HCC515_6H:BRD-K73589401-001-20-2:10	BRD-K73589401	corticosterone	HCC515	10 uM	6 h	0.783497	-1.59427
CPC010_HCC515_6H:BRD-K73951926-001-03-6:10	BRD-K73951926	BRD-K73951926	HCC515	10 uM	6 h	1.00756	-0.385299
CPC010_HCC515_6H:BRD-K74980345-019-03-9:10	BRD-K74980345	BRD-K74980345	HCC515	10 uM	6 h	0.830721	-0.0659297
CPC010_HCC515_6H:BRD-K75040614-001-03-3:10	BRD-K75040614	BRD-K75040614	HCC515	10 uM	6 h	0.899555	-0.961144
CPC010_HCC515_6H:BRD-K75302809-001-03-2:10	BRD-K75302809	BRD-K75302809	HCC515	10 uM	6 h	0.846587	-0.250052
CPC010_HCC515_6H:BRD-K75641083-001-02-2:10	BRD-K75641083	BRD-K75641083	HCC515	10 uM	6 h	1.1182	-0.0703223
CPC010_HCC515_6H:BRD-K76534306-001-17-7:10	BRD-K76534306	enrofloxacin	HCC515	10 uM	6 h	1.00611	-1.38031
CPC010_HCC515_6H:BRD-K76600340-001-04-2:10	BRD-K76600340	nicotinyl-alcohol-tartrate	HCC515	10 uM	6 h	0.951161	-0.38406
CPC010_HCC515_6H:BRD-K76846644-019-03-8:10	BRD-K76846644	BRD-K76846644	HCC515	10 uM	6 h	1.03994	-0.197433
CPC010_HCC515_6H:BRD-K77014406-001-07-9:10	BRD-K77014406	BRD-K77014406	HCC515	10 uM	6 h	0.949385	-0.644656
CPC010_HCC515_6H:BRD-K77690805-019-03-4:10	BRD-K77690805	BRD-K77690805	HCC515	10 uM	6 h	1.01233	-0.620512
CPC010_HCC515_6H:BRD-K78062244-001-10-7:10	BRD-K78062244	BRD-K78062244	HCC515	10 uM	6 h	0.061885	-2.65335
CPC010_HCC515_6H:BRD-K78189262-001-04-8:10	BRD-K78189262	BRD-K78189262	HCC515	10 uM	6 h	1.02024	-0.708724
CPC010_HCC515_6H:BRD-K78278890-001-07-2:10	BRD-K78278890	NM-PP1	HCC515	10 uM	6 h	0.86156	-0.781426
CPC010_HCC515_6H:BRD-K78385490-019-02-2:10	BRD-K78385490	BRD-K78385490	HCC515	10 uM	6 h	0.788411	-0.476689
CPC010_HCC515_6H:BRD-K78388870-001-13-1:10	BRD-K78388870	BRD-K78388870	HCC515	10 uM	6 h	0.751768	-0.399538
CPC010_HCC515_6H:BRD-K79491139-001-05-5:10	BRD-K79491139	BRD-K79491139	HCC515	10 uM	6 h	0.982977	-0.55437
CPC010_HCC515_6H:BRD-K80184735-001-02-8:10	BRD-K80184735	KUC104240N	HCC515	10 uM	6 h	0.929545	-0.703394
CPC010_HCC515_6H:BRD-K80738081-001-32-8:10	BRD-K80738081	resveratrol	HCC515	10 uM	6 h	1.15498	-0.411834
CPC010_HCC515_6H:BRD-K81300454-001-05-1:10	BRD-K81300454	BRD-K81300454	HCC515	10 uM	6 h	0.813961	-0.637713
CPC010_HCC515_6H:BRD-K81397638-001-05-6:10	BRD-K81397638	BRD-K81397638	HCC515	10 uM	6 h	0.874463	-0.495601
CPC010_HCC515_6H:BRD-K81418486:10	BRD-K81418486	vorinostat	HCC515	10 uM	6 h	1.04586	-0.315882
CPC010_HCC515_6H:BRD-K81538844-001-06-3:10	BRD-K81538844	BRD-K81538844	HCC515	10 uM	6 h	0.932151	-0.428067
CPC010_HCC515_6H:BRD-K81933000-001-03-3:10	BRD-K81933000	BRD-K81933000	HCC515	10 uM	6 h	0.927046	-0.247148
CPC010_HCC515_6H:BRD-K82024442-019-02-0:10	BRD-K82024442	BRD-K82024442	HCC515	10 uM	6 h	0.880235	-0.778678
CPC010_HCC515_6H:BRD-K82034465-001-03-7:10	BRD-K82034465	BRD-K82034465	HCC515	10 uM	6 h	0.942428	-0.00877198
CPC010_HCC515_6H:BRD-K82384352-001-02-4:10	BRD-K82384352	BRD-K82384352	HCC515	10 uM	6 h	0.998231	-0.167083
CPC010_HCC515_6H:BRD-K83780283-001-05-9:10	BRD-K83780283	BRD-K83780283	HCC515	10 uM	6 h	0.950736	-1.34169
CPC010_HCC515_6H:BRD-K85051645-019-03-3:10	BRD-K85051645	BRD-K85051645	HCC515	10 uM	6 h	0.663453	-1.08304
CPC010_HCC515_6H:BRD-K85853281-001-03-9:10	BRD-K85853281	BRD-K85853281	HCC515	10 uM	6 h	0.62127	0.462447
CPC010_HCC515_6H:BRD-K86231656-001-09-1:10	BRD-K86231656	BRD-K86231656	HCC515	10 uM	6 h	0.911832	-0.817443
CPC010_HCC515_6H:BRD-K86492010-019-02-7:10	BRD-K86492010	BRD-K86492010	HCC515	10 uM	6 h	0.732908	-0.973777
CPC010_HCC515_6H:BRD-K86565213-001-04-9:10	BRD-K86565213	BRD-K86565213	HCC515	10 uM	6 h	0.789732	-0.685014
CPC010_HCC515_6H:BRD-K86595100-001-08-3:10	BRD-K86595100	chlordiazepoxide	HCC515	10 uM	6 h	0.970734	-0.555791
CPC010_HCC515_6H:BRD-K86652643-019-02-1:10	BRD-K86652643	BRD-K86652643	HCC515	10 uM	6 h	1.05947	0.460411
CPC010_HCC515_6H:BRD-K87483782-001-02-9:10	BRD-K87483782	KUC103893N	HCC515	10 uM	6 h	0.828654	-0.543321
CPC010_HCC515_6H:BRD-K88013557-001-04-2:10	BRD-K88013557	BRD-K88013557	HCC515	10 uM	6 h	0.861363	-0.321717
CPC010_HCC515_6H:BRD-K88269385-001-05-5:10	BRD-K88269385	BRD-K88269385	HCC515	10 uM	6 h	0.931681	-0.58539
CPC010_HCC515_6H:BRD-K88511582-001-04-4:10	BRD-K88511582	BRD-K88511582	HCC515	10 uM	6 h	0.868751	-0.473325
CPC010_HCC515_6H:BRD-K88668992-001-02-0:10	BRD-K88668992	BRD-K88668992	HCC515	10 uM	6 h	0.996118	-0.042119
CPC010_HCC515_6H:BRD-K88863622-001-02-5:10	BRD-K88863622	KUC103903N	HCC515	10 uM	6 h	1.0092	-0.657095
CPC010_HCC515_6H:BRD-K89125793-001-21-1:10	BRD-K89125793	tinidazole	HCC515	10 uM	6 h	0.950384	-0.408083
CPC010_HCC515_6H:BRD-K89306950-001-08-3:10	BRD-K89306950	BRD-K89306950	HCC515	10 uM	6 h	1.10275	-1.2489
CPC010_HCC515_6H:BRD-K89486464-003-05-4:10	BRD-K89486464	BRD-K89486464	HCC515	10 uM	6 h	0.810154	-0.713977
CPC010_HCC515_6H:BRD-K89832926-001-05-5:10	BRD-K89832926	BRD-K89832926	HCC515	10 uM	6 h	1.01339	-0.616541
CPC010_HCC515_6H:BRD-K89839824-001-03-8:10	BRD-K89839824	raltitrexed	HCC515	10 uM	6 h	1.11853	-0.819229
CPC010_HCC515_6H:BRD-K90041947-001-02-2:10	BRD-K90041947	BRD-K90041947	HCC515	10 uM	6 h	1.19269	-0.148444
CPC010_HCC515_6H:BRD-K90976994-001-16-1:10	BRD-K90976994	dehydrocholic-acid	HCC515	10 uM	6 h	0.898353	-0.570227
CPC010_HCC515_6H:BRD-K91184774-001-05-0:10	BRD-K91184774	BRD-K91184774	HCC515	10 uM	6 h	0.780639	-0.800537
CPC010_HCC515_6H:BRD-K91264756-001-05-2:10	BRD-K91264756	BRD-K91264756	HCC515	10 uM	6 h	0.802684	-0.871487
CPC010_HCC515_6H:BRD-K91273791-001-04-3:10	BRD-K91273791	BRD-K91273791	HCC515	10 uM	6 h	1.05013	-0.595943
CPC010_HCC515_6H:BRD-K91733562-001-04-3:10	BRD-K91733562	secoisolariciresinol	HCC515	10 uM	6 h	0.828111	-0.326888
CPC010_HCC515_6H:BRD-K92000912-001-08-4:10	BRD-K92000912	AM-251	HCC515	10 uM	6 h	0.842541	-0.101663
CPC010_HCC515_6H:BRD-K92033419-001-06-7:10	BRD-K92033419	BRD-K92033419	HCC515	10 uM	6 h	0.822163	-0.965908
CPC010_HCC515_6H:BRD-K92107474-019-02-2:10	BRD-K92107474	BRD-K92107474	HCC515	10 uM	6 h	0.872503	-1.03671
CPC010_HCC515_6H:BRD-K92317137-001-08-1:10	BRD-K92317137	BRD-K92317137	HCC515	10 uM	6 h	0.536135	-1.47509
CPC010_HCC515_6H:BRD-K92754162-001-03-4:10	BRD-K92754162	BRD-K92754162	HCC515	10 uM	6 h	0.962714	-0.574266
CPC010_HCC515_6H:BRD-K92932331-001-04-0:10	BRD-K92932331	BRD-K92932331	HCC515	10 uM	6 h	0.901468	-0.8733
CPC010_HCC515_6H:BRD-K93034159-001-20-9:10	BRD-K93034159	cladribine	HCC515	10 uM	6 h	0.852953	-2.00502
CPC010_HCC515_6H:BRD-K93229693-001-03-4:10	BRD-K93229693	BRD-K93229693	HCC515	10 uM	6 h	0.95839	0.111516
CPC010_HCC515_6H:BRD-K93331292-001-04-1:10	BRD-K93331292	BRD-K93331292	HCC515	10 uM	6 h	0.959965	-0.236333
CPC010_HCC515_6H:BRD-K94296811-001-02-1:10	BRD-K94296811	BRD-K94296811	HCC515	10 uM	6 h	0.954685	-1.07211
CPC010_HCC515_6H:BRD-K94580036-019-02-9:10	BRD-K94580036	BRD-K94580036	HCC515	10 uM	6 h	1.06598	-0.267363
CPC010_HCC515_6H:BRD-K95547711-001-04-3:10	BRD-K95547711	BRD-K95547711	HCC515	10 uM	6 h	0.767145	-0.759386
CPC010_HCC515_6H:BRD-K96194181-001-02-8:10	BRD-K96194181	BRD-K96194181	HCC515	10 uM	6 h	1.01922	-0.438845
CPC010_HCC515_6H:BRD-K96213252-001-04-6:10	BRD-K96213252	BRD-K96213252	HCC515	10 uM	6 h	0.971244	-0.331468
CPC010_HCC515_6H:BRD-K97666802-001-05-6:10	BRD-K97666802	PSH-022	HCC515	10 uM	6 h	1.03414	-0.500283
CPC010_HCC515_6H:BRD-K98991361-001-05-0:10	BRD-K98991361	BRD-K98991361	HCC515	10 uM	6 h	0.916928	-0.600105
CPC010_HCC515_6H:BRD-K99135512-001-02-8:10	BRD-K99135512	BRD-K99135512	HCC515	10 uM	6 h	0.658697	-0.278312
CPC010_HCC515_6H:BRD-K99532291-001-07-2:10	BRD-K99532291	SPB02303	HCC515	10 uM	6 h	0.938645	-0.05113
CPC010_HCC515_6H:BRD-K99582188-001-04-0:10	BRD-K99582188	BRD-K99582188	HCC515	10 uM	6 h	0.990204	-1.03592
CPC010_HCC515_6H:BRD-K99615199-001-15-1:10	BRD-K99615199	medroxyprogesterone	HCC515	10 uM	6 h	0.735587	-1.0852
CPC010_HCC515_6H:BRD-K99633092-001-02-0:10	BRD-K99633092	BRD-K99633092	HCC515	10 uM	6 h	0.473774	-2.47307
CPC010_HCC515_6H:BRD-K99750259-001-02-1:10	BRD-K99750259	BRD-K99750259	HCC515	10 uM	6 h	0.885534	0.061274
CPC010_HCC515_6H:BRD-U86222656-000-01-7:10	BRD-U86222656	BRD-U86222656	HCC515	10 uM	6 h	0.130561	-2.14158
CPC010_HEPG2_6H:BRD-A00474148-001-02-3:10	BRD-A00474148	BRD-A00474148	HEPG2	10 uM	6 h	0.922091	-0.316095
CPC010_HEPG2_6H:BRD-A01826957-093-13-7:10	BRD-A01826957	xanthinol	HEPG2	10 uM	6 h	0.878092	-0.776482
CPC010_HEPG2_6H:BRD-A01973626-001-02-4:10	BRD-A01973626	BRD-A01973626	HEPG2	10 uM	6 h	1.02027	-0.648596
CPC010_HEPG2_6H:BRD-A02990301-003-04-1:10	BRD-A02990301	lofexidine	HEPG2	10 uM	6 h	1.04713	-0.313294
CPC010_HEPG2_6H:BRD-A03216249-003-18-5:10	BRD-A03216249	mepivacaine	HEPG2	10 uM	6 h	0.918448	-0.19491
CPC010_HEPG2_6H:BRD-A04327189-001-11-0:10	BRD-A04327189	synephrine	HEPG2	10 uM	6 h	1.01978	-0.446727
CPC010_HEPG2_6H:BRD-A13346522-001-04-0:10	BRD-A13346522	BRD-A13346522	HEPG2	10 uM	6 h	0.961293	-0.242531
CPC010_HEPG2_6H:BRD-A14208071-004-16-4:10	BRD-A14208071	oxyphenoniuM	HEPG2	10 uM	6 h	0.94802	-0.314167
CPC010_HEPG2_6H:BRD-A17448384-001-07-0:10	BRD-A17448384	beclometasone	HEPG2	10 uM	6 h	0.83541	-0.356722
CPC010_HEPG2_6H:BRD-A17664363-001-03-6:10	BRD-A17664363	BRD-A17664363	HEPG2	10 uM	6 h	0.764454	-0.715196
CPC010_HEPG2_6H:BRD-A18411371-001-10-6:10	BRD-A18411371	BRD-A18411371	HEPG2	10 uM	6 h	0.108041	-4.42687
CPC010_HEPG2_6H:BRD-A18725729-001-08-2:10	BRD-A18725729	BRD-A18725729	HEPG2	10 uM	6 h	-0.132545	-5.17681
CPC010_HEPG2_6H:BRD-A19037878:10	BRD-A19037878	trichostatin-a	HEPG2	10 uM	6 h	0.672064	-1.98825
CPC010_HEPG2_6H:BRD-A19500257:10	BRD-A19500257	geldanamycin	HEPG2	10 uM	6 h	0.722395	-0.922126
CPC010_HEPG2_6H:BRD-A19928752-001-07-3:10	BRD-A19928752	BRD-A19928752	HEPG2	10 uM	6 h	0.824888	-1.45442
CPC010_HEPG2_6H:BRD-A21812217-001-04-1:10	BRD-A21812217	BRD-A21812217	HEPG2	10 uM	6 h	0.986594	-0.428167
CPC010_HEPG2_6H:BRD-A22897758-002-02-8:10	BRD-A22897758	pinacidil	HEPG2	10 uM	6 h	0.949571	-0.15628
CPC010_HEPG2_6H:BRD-A24225650-001-05-4:10	BRD-A24225650	BRD-A24225650	HEPG2	10 uM	6 h	0.937214	-0.494513
CPC010_HEPG2_6H:BRD-A24643465-001-05-3:10	BRD-A24643465	homoharringtonine	HEPG2	10 uM	6 h	0.61302	-5.20945
CPC010_HEPG2_6H:BRD-A24891640-001-15-5:10	BRD-A24891640	nimodipine	HEPG2	10 uM	6 h	1.00224	-0.302084
CPC010_HEPG2_6H:BRD-A25170757-001-05-3:10	BRD-A25170757	BRD-A25170757	HEPG2	10 uM	6 h	0.543271	-1.39756
CPC010_HEPG2_6H:BRD-A26962727-001-03-4:10	BRD-A26962727	BRD-A26962727	HEPG2	10 uM	6 h	0.894496	-0.846926
CPC010_HEPG2_6H:BRD-A27489425-001-10-7:10	BRD-A27489425	rolitetracycline	HEPG2	10 uM	6 h	0.943596	-0.0779683
CPC010_HEPG2_6H:BRD-A32449311-001-05-1:10	BRD-A32449311	BRD-A32449311	HEPG2	10 uM	6 h	0.781491	-2.0637
CPC010_HEPG2_6H:BRD-A37656721-001-04-3:10	BRD-A37656721	BRD-A37656721	HEPG2	10 uM	6 h	1.00147	-0.409719
CPC010_HEPG2_6H:BRD-A37735495-001-10-6:10	BRD-A37735495	BRD-A37735495	HEPG2	10 uM	6 h	-0.0382855	-5.75749
CPC010_HEPG2_6H:BRD-A40560522-001-03-5:10	BRD-A40560522	BRD-A40560522	HEPG2	10 uM	6 h	0.865357	-0.686382
CPC010_HEPG2_6H:BRD-A43885598-001-05-7:10	BRD-A43885598	BRD-A43885598	HEPG2	10 uM	6 h	1.01489	-0.460372
CPC010_HEPG2_6H:BRD-A45657137-001-09-8:10	BRD-A45657137	BRD-A45657137	HEPG2	10 uM	6 h	0.82463	-1.54936
CPC010_HEPG2_6H:BRD-A46179541-003-02-3:10	BRD-A46179541	doxapram	HEPG2	10 uM	6 h	0.941195	-1.0337
CPC010_HEPG2_6H:BRD-A54632525-001-03-2:10	BRD-A54632525	BRD-A54632525	HEPG2	10 uM	6 h	1.1623	-0.487333
CPC010_HEPG2_6H:BRD-A55609290-001-05-7:10	BRD-A55609290	BRD-A55609290	HEPG2	10 uM	6 h	0.863662	-0.700691
CPC010_HEPG2_6H:BRD-A55962179-001-15-5:10	BRD-A55962179	omeprazole	HEPG2	10 uM	6 h	0.765247	-0.511499
CPC010_HEPG2_6H:BRD-A56245458-001-07-3:10	BRD-A56245458	reichstein	HEPG2	10 uM	6 h	0.883238	-0.424567
CPC010_HEPG2_6H:BRD-A61189834-001-02-2:10	BRD-A61189834	BRD-A61189834	HEPG2	10 uM	6 h	0.833	-0.887552
CPC010_HEPG2_6H:BRD-A61825514-001-06-9:10	BRD-A61825514	BRD-A61825514	HEPG2	10 uM	6 h	1.07249	-0.0847277
CPC010_HEPG2_6H:BRD-A61856038-001-05-3:10	BRD-A61856038	tremulacin	HEPG2	10 uM	6 h	0.738619	-2.19118
CPC010_HEPG2_6H:BRD-A62434282-015-02-8:10	BRD-A62434282	goserelin	HEPG2	10 uM	6 h	1.05101	-0.487784
CPC010_HEPG2_6H:BRD-A62647958-001-08-5:10	BRD-A62647958	BRD-A62647958	HEPG2	10 uM	6 h	0.828296	0.110947
CPC010_HEPG2_6H:BRD-A65516924-001-02-3:10	BRD-A65516924	BRD-A65516924	HEPG2	10 uM	6 h	1.00158	-0.229481
CPC010_HEPG2_6H:BRD-A66435872-050-04-0:10	BRD-A66435872	HTMT	HEPG2	10 uM	6 h	0.847581	-0.463084
CPC010_HEPG2_6H:BRD-A69429454-014-04-2:10	BRD-A69429454	BRD-A69429454	HEPG2	10 uM	6 h	0.890222	-0.808008
CPC010_HEPG2_6H:BRD-A71009679-001-02-8:10	BRD-A71009679	KU-C103420N	HEPG2	10 uM	6 h	0.902848	-0.426216
CPC010_HEPG2_6H:BRD-A71262238-001-06-8:10	BRD-A71262238	nafadotride	HEPG2	10 uM	6 h	0.79877	-0.754449
CPC010_HEPG2_6H:BRD-A72441487-001-04-0:10	BRD-A72441487	stiripentol	HEPG2	10 uM	6 h	0.943556	-0.793534
CPC010_HEPG2_6H:BRD-A73747855-001-05-0:10	BRD-A73747855	BRD-A73747855	HEPG2	10 uM	6 h	1.05991	-0.410439
CPC010_HEPG2_6H:BRD-A74608937-014-04-1:10	BRD-A74608937	BRD-A74608937	HEPG2	10 uM	6 h	0.923703	-0.935589
CPC010_HEPG2_6H:BRD-A75106577-001-03-9:10	BRD-A75106577	BRD-A75106577	HEPG2	10 uM	6 h	0.626455	-0.0654831
CPC010_HEPG2_6H:BRD-A75409952:10	BRD-A75409952	wortmannin	HEPG2	10 uM	6 h	0.348057	-1.54927
CPC010_HEPG2_6H:BRD-A75769826-311-05-1:10	BRD-A75769826	SDM-25N	HEPG2	10 uM	6 h	0.781875	-0.796913
CPC010_HEPG2_6H:BRD-A80386041-001-04-6:10	BRD-A80386041	KUC103423N	HEPG2	10 uM	6 h	0.709935	-0.959369
CPC010_HEPG2_6H:BRD-A82913781-001-03-1:10	BRD-A82913781	BRD-A82913781	HEPG2	10 uM	6 h	0.662723	-0.348089
CPC010_HEPG2_6H:BRD-A82976242-001-02-3:10	BRD-A82976242	BRD-A82976242	HEPG2	10 uM	6 h	0.882154	-0.296461
CPC010_HEPG2_6H:BRD-A83402799-001-06-7:10	BRD-A83402799	BRD-A83402799	HEPG2	10 uM	6 h	0.891704	-0.00146196
CPC010_HEPG2_6H:BRD-A84475555-001-03-3:10	BRD-A84475555	VU-0402605	HEPG2	10 uM	6 h	0.692403	-2.21761
CPC010_HEPG2_6H:BRD-A84524947-001-05-0:10	BRD-A84524947	BRD-A84524947	HEPG2	10 uM	6 h	0.433396	-1.75236
CPC010_HEPG2_6H:BRD-A86990971-001-04-3:10	BRD-A86990971	KUC103424N	HEPG2	10 uM	6 h	0.809491	-0.842236
CPC010_HEPG2_6H:BRD-A89049230-001-03-4:10	BRD-A89049230	BRD-A89049230	HEPG2	10 uM	6 h	0.682893	0.427246
CPC010_HEPG2_6H:BRD-A94297859-001-02-4:10	BRD-A94297859	BRD-A94297859	HEPG2	10 uM	6 h	0.989101	-0.385098
CPC010_HEPG2_6H:BRD-A94567954-001-05-7:10	BRD-A94567954	BRD-A94567954	HEPG2	10 uM	6 h	0.694787	-1.3253
CPC010_HEPG2_6H:BRD-A95795120-001-02-9:10	BRD-A95795120	BRD-A95795120	HEPG2	10 uM	6 h	1.01942	-0.261107
CPC010_HEPG2_6H:BRD-A96006241-001-03-2:10	BRD-A96006241	BRD-A96006241	HEPG2	10 uM	6 h	0.886351	-0.473286
CPC010_HEPG2_6H:BRD-A99518825-001-05-2:10	BRD-A99518825	BRD-A99518825	HEPG2	10 uM	6 h	0.883526	-0.456473
CPC010_HEPG2_6H:BRD-K00028814-001-05-1:10	BRD-K00028814	BRD-K00028814	HEPG2	10 uM	6 h	0.893327	-1.12593
CPC010_HEPG2_6H:BRD-K00234327-036-04-4:10	BRD-K00234327	RU-24969	HEPG2	10 uM	6 h	0.99383	-0.697412
CPC010_HEPG2_6H:BRD-K00256256-001-03-8:10	BRD-K00256256	BRD-K00256256	HEPG2	10 uM	6 h	0.601167	-0.602458
CPC010_HEPG2_6H:BRD-K00541156-001-04-2:10	BRD-K00541156	BRD-K00541156	HEPG2	10 uM	6 h	1.03655	0.374658
CPC010_HEPG2_6H:BRD-K01089529-001-02-5:10	BRD-K01089529	BRD-K01089529	HEPG2	10 uM	6 h	0.959848	-0.189611
CPC010_HEPG2_6H:BRD-K01265221-001-05-5:10	BRD-K01265221	BRD-K01265221	HEPG2	10 uM	6 h	0.888316	-0.767171
CPC010_HEPG2_6H:BRD-K01926222-001-03-6:10	BRD-K01926222	VU-0402604	HEPG2	10 uM	6 h	0.780083	-1.43005
CPC010_HEPG2_6H:BRD-K02113384-001-05-9:10	BRD-K02113384	PSH-012	HEPG2	10 uM	6 h	0.903597	-0.852968
CPC010_HEPG2_6H:BRD-K02986291-001-04-3:10	BRD-K02986291	BRD-K02986291	HEPG2	10 uM	6 h	0.867369	-0.0494058
CPC010_HEPG2_6H:BRD-K03704870-001-06-3:10	BRD-K03704870	BRD-K03704870	HEPG2	10 uM	6 h	0.910472	-0.308657
CPC010_HEPG2_6H:BRD-K04136539-001-03-7:10	BRD-K04136539	BRD-K04136539	HEPG2	10 uM	6 h	1.03902	-1.16345
CPC010_HEPG2_6H:BRD-K04188046-001-05-9:10	BRD-K04188046	BRD-K04188046	HEPG2	10 uM	6 h	0.828064	-0.551958
CPC010_HEPG2_6H:BRD-K04363266-001-06-9:10	BRD-K04363266	BRD-K04363266	HEPG2	10 uM	6 h	1.07843	-0.899734
CPC010_HEPG2_6H:BRD-K04412738-003-05-2:10	BRD-K04412738	tramadol	HEPG2	10 uM	6 h	0.954747	0.00522783
CPC010_HEPG2_6H:BRD-K04430056-001-14-4:10	BRD-K04430056	7-nitroindazole	HEPG2	10 uM	6 h	0.864631	-0.56382
CPC010_HEPG2_6H:BRD-K04993501-002-01-7:10	BRD-K04993501	cefixime	HEPG2	10 uM	6 h	0.895897	-0.25268
CPC010_HEPG2_6H:BRD-K05331696-001-02-4:10	BRD-K05331696	BRD-K05331696	HEPG2	10 uM	6 h	0.546659	-1.20652
CPC010_HEPG2_6H:BRD-K06186994-001-05-3:10	BRD-K06186994	BRD-K06186994	HEPG2	10 uM	6 h	0.955414	-0.168026
CPC010_HEPG2_6H:BRD-K06217810-019-03-5:10	BRD-K06217810	BRD-K06217810	HEPG2	10 uM	6 h	0.755879	-1.06336
CPC010_HEPG2_6H:BRD-K06221026-001-05-0:10	BRD-K06221026	DUP-697	HEPG2	10 uM	6 h	0.677493	-1.44806
CPC010_HEPG2_6H:BRD-K06432680-001-05-0:10	BRD-K06432680	BRD-K06432680	HEPG2	10 uM	6 h	0.935978	-0.499409
CPC010_HEPG2_6H:BRD-K06765193-001-08-7:10	BRD-K06765193	BRD-K06765193	HEPG2	10 uM	6 h	0.374863	-2.6027
CPC010_HEPG2_6H:BRD-K07398339-001-04-0:10	BRD-K07398339	BRD-K07398339	HEPG2	10 uM	6 h	1.04259	-0.381161
CPC010_HEPG2_6H:BRD-K08174547-001-02-6:10	BRD-K08174547	BRD-K08174547	HEPG2	10 uM	6 h	0.88358	-0.968287
CPC010_HEPG2_6H:BRD-K08438429-001-04-4:10	BRD-K08438429	BRD-K08438429	HEPG2	10 uM	6 h	0.800925	-1.04756
CPC010_HEPG2_6H:BRD-K08799912-001-04-3:10	BRD-K08799912	BRD-K08799912	HEPG2	10 uM	6 h	0.926108	-0.673127
CPC010_HEPG2_6H:BRD-K08924299-003-04-6:10	BRD-K08924299	palonosetron	HEPG2	10 uM	6 h	0.993177	0.0314109
CPC010_HEPG2_6H:BRD-K09191212-001-03-1:10	BRD-K09191212	BRD-K09191212	HEPG2	10 uM	6 h	0.87936	-0.532595
CPC010_HEPG2_6H:BRD-K09922072-001-03-8:10	BRD-K09922072	BRD-K09922072	HEPG2	10 uM	6 h	0.960144	-0.271638
CPC010_HEPG2_6H:BRD-K10467831-001-04-1:10	BRD-K10467831	tibolone	HEPG2	10 uM	6 h	0.777374	-0.262905
CPC010_HEPG2_6H:BRD-K10860596-003-06-3:10	BRD-K10860596	granisetron	HEPG2	10 uM	6 h	0.870177	-0.303257
CPC010_HEPG2_6H:BRD-K11717138-001-25-3:10	BRD-K11717138	benzbromarone	HEPG2	10 uM	6 h	0.982569	-0.0348589
CPC010_HEPG2_6H:BRD-K12102668-001-20-6:10	BRD-K12102668	nialamide	HEPG2	10 uM	6 h	1.08608	-0.0359292
CPC010_HEPG2_6H:BRD-K12168891-001-09-9:10	BRD-K12168891	BRD-K12168891	HEPG2	10 uM	6 h	1.00215	-0.240246
CPC010_HEPG2_6H:BRD-K12621773-001-04-1:10	BRD-K12621773	BRD-K12621773	HEPG2	10 uM	6 h	0.862032	-0.541351
CPC010_HEPG2_6H:BRD-K12623437-001-05-2:10	BRD-K12623437	BRD-K12623437	HEPG2	10 uM	6 h	0.972589	-0.613096
CPC010_HEPG2_6H:BRD-K13277629-001-02-1:10	BRD-K13277629	BRD-K13277629	HEPG2	10 uM	6 h	0.735438	-0.358848
CPC010_HEPG2_6H:BRD-K13604076-001-05-7:10	BRD-K13604076	BRD-K13604076	HEPG2	10 uM	6 h	1.07209	-0.668449
CPC010_HEPG2_6H:BRD-K13605477-001-03-4:10	BRD-K13605477	VU-0366968	HEPG2	10 uM	6 h	0.916216	-2.07156
CPC010_HEPG2_6H:BRD-K13926615-048-05-3:10	BRD-K13926615	vardenafil	HEPG2	10 uM	6 h	0.979497	-0.376687
CPC010_HEPG2_6H:BRD-K15054362-001-04-9:10	BRD-K15054362	BRD-K15054362	HEPG2	10 uM	6 h	0.809645	-1.35458
CPC010_HEPG2_6H:BRD-K15440898-001-02-7:10	BRD-K15440898	BRD-K15440898	HEPG2	10 uM	6 h	0.961079	-0.281257
CPC010_HEPG2_6H:BRD-K15715913-001-05-6:10	BRD-K15715913	fluperlapine	HEPG2	10 uM	6 h	0.883231	-0.40384
CPC010_HEPG2_6H:BRD-K15888437-001-06-6:10	BRD-K15888437	BRD-K15888437	HEPG2	10 uM	6 h	0.872325	-0.0389648
CPC010_HEPG2_6H:BRD-K17025677-019-03-1:10	BRD-K17025677	BRD-K17025677	HEPG2	10 uM	6 h	0.754864	-1.46947
CPC010_HEPG2_6H:BRD-K17830172-001-11-5:10	BRD-K17830172	BRD-K17830172	HEPG2	10 uM	6 h	0.945392	-0.866621
CPC010_HEPG2_6H:BRD-K17849083-001-17-0:10	BRD-K17849083	tranilast	HEPG2	10 uM	6 h	0.776528	0.0446321
CPC010_HEPG2_6H:BRD-K17915279-001-05-8:10	BRD-K17915279	JAS07-004	HEPG2	10 uM	6 h	0.830738	-1.28116
CPC010_HEPG2_6H:BRD-K18749194-001-03-7:10	BRD-K18749194	BRD-K18749194	HEPG2	10 uM	6 h	0.933945	0.0313181
CPC010_HEPG2_6H:BRD-K18814832-001-05-2:10	BRD-K18814832	BRD-K18814832	HEPG2	10 uM	6 h	0.947437	-0.0553325
CPC010_HEPG2_6H:BRD-K18816859-002-04-6:10	BRD-K18816859	L-694247	HEPG2	10 uM	6 h	0.837568	-0.0300711
CPC010_HEPG2_6H:BRD-K18970629-001-02-6:10	BRD-K18970629	BRD-K18970629	HEPG2	10 uM	6 h	0.990472	-1.21093
CPC010_HEPG2_6H:BRD-K19027210-001-04-5:10	BRD-K19027210	BRD-K19027210	HEPG2	10 uM	6 h	0.817757	-0.683042
CPC010_HEPG2_6H:BRD-K19056367-001-02-9:10	BRD-K19056367	BRD-K19056367	HEPG2	10 uM	6 h	0.957829	-0.432751
CPC010_HEPG2_6H:BRD-K19985802-001-02-2:10	BRD-K19985802	BRD-K19985802	HEPG2	10 uM	6 h	0.920957	0.0143233
CPC010_HEPG2_6H:BRD-K20032655-001-04-4:10	BRD-K20032655	BRD-K20032655	HEPG2	10 uM	6 h	0.992934	-0.530278
CPC010_HEPG2_6H:BRD-K20168442-004-04-8:10	BRD-K20168442	vecuroniuM	HEPG2	10 uM	6 h	0.816811	-0.53147
CPC010_HEPG2_6H:BRD-K20338176-001-14-4:10	BRD-K20338176	cefaclor	HEPG2	10 uM	6 h	0.930816	-0.31649
CPC010_HEPG2_6H:BRD-K21005091-001-08-2:10	BRD-K21005091	BRD-K21005091	HEPG2	10 uM	6 h	0.948142	-0.861824
CPC010_HEPG2_6H:BRD-K21009077-001-03-3:10	BRD-K21009077	BRD-K21009077	HEPG2	10 uM	6 h	0.904912	-0.866202
CPC010_HEPG2_6H:BRD-K21614065-001-06-7:10	BRD-K21614065	BRD-K21614065	HEPG2	10 uM	6 h	0.957413	-0.291619
CPC010_HEPG2_6H:BRD-K21788104-001-10-4:10	BRD-K21788104	BRD-K21788104	HEPG2	10 uM	6 h	0.945489	-1.07494
CPC010_HEPG2_6H:BRD-K21822525-019-02-1:10	BRD-K21822525	BRD-K21822525	HEPG2	10 uM	6 h	0.901381	-1.27145
CPC010_HEPG2_6H:BRD-K22129929-001-07-9:10	BRD-K22129929	BRD-K22129929	HEPG2	10 uM	6 h	0.908742	-1.16837
CPC010_HEPG2_6H:BRD-K23217072-001-02-7:10	BRD-K23217072	BRD-K23217072	HEPG2	10 uM	6 h	0.647686	-1.689
CPC010_HEPG2_6H:BRD-K23383398-001-04-0:10	BRD-K23383398	T-0901317	HEPG2	10 uM	6 h	0.861494	-0.421139
CPC010_HEPG2_6H:BRD-K23774426-001-03-8:10	BRD-K23774426	BRD-K23774426	HEPG2	10 uM	6 h	0.841914	-0.619982
CPC010_HEPG2_6H:BRD-K23980805-019-03-4:10	BRD-K23980805	BRD-K23980805	HEPG2	10 uM	6 h	0.946289	-0.386553
CPC010_HEPG2_6H:BRD-K25774147-001-05-9:10	BRD-K25774147	BRD-K25774147	HEPG2	10 uM	6 h	0.917591	-1.05471
CPC010_HEPG2_6H:BRD-K25835021-001-03-4:10	BRD-K25835021	BRD-K25835021	HEPG2	10 uM	6 h	0.834922	-0.335568
CPC010_HEPG2_6H:BRD-K26257340-001-06-7:10	BRD-K26257340	BRD-K26257340	HEPG2	10 uM	6 h	0.938792	-0.711861
CPC010_HEPG2_6H:BRD-K26947839-001-05-3:10	BRD-K26947839	BRD-K26947839	HEPG2	10 uM	6 h	0.89551	-0.367885
CPC010_HEPG2_6H:BRD-K27169919-001-07-2:10	BRD-K27169919	BRD-K27169919	HEPG2	10 uM	6 h	0.543218	-2.40938
CPC010_HEPG2_6H:BRD-K28029915-066-02-5:10	BRD-K28029915	dolasetron	HEPG2	10 uM	6 h	0.705405	-0.233134
CPC010_HEPG2_6H:BRD-K28143534-003-20-0:10	BRD-K28143534	cyproheptadine	HEPG2	10 uM	6 h	0.909251	-1.26936
CPC010_HEPG2_6H:BRD-K28284219-001-02-6:10	BRD-K28284219	BRD-K28284219	HEPG2	10 uM	6 h	0.919547	-0.134033
CPC010_HEPG2_6H:BRD-K28774715-001-09-0:10	BRD-K28774715	BRD-K28774715	HEPG2	10 uM	6 h	1.02396	-0.137758
CPC010_HEPG2_6H:BRD-K28892486-019-02-4:10	BRD-K28892486	BRD-K28892486	HEPG2	10 uM	6 h	0.851245	-1.19516
CPC010_HEPG2_6H:BRD-K28912512-001-18-2:10	BRD-K28912512	nicotinamide	HEPG2	10 uM	6 h	0.94733	-0.127132
CPC010_HEPG2_6H:BRD-K28916077-001-04-0:10	BRD-K28916077	BRD-K28916077	HEPG2	10 uM	6 h	0.452826	-2.41067
CPC010_HEPG2_6H:BRD-K28936863-051-26-4:10	BRD-K28936863	ketotifen	HEPG2	10 uM	6 h	1.0501	-0.582005
CPC010_HEPG2_6H:BRD-K29160485-001-02-4:10	BRD-K29160485	BRD-K29160485	HEPG2	10 uM	6 h	0.727016	-0.855553
CPC010_HEPG2_6H:BRD-K29359156-001-22-8:10	BRD-K29359156	ebselen	HEPG2	10 uM	6 h	0.831477	-1.00214
CPC010_HEPG2_6H:BRD-K30097969-001-04-6:10	BRD-K30097969	pitavastatin	HEPG2	10 uM	6 h	0.690008	-2.58601
CPC010_HEPG2_6H:BRD-K30197592-001-07-2:10	BRD-K30197592	5-methoxytryptamine	HEPG2	10 uM	6 h	0.846963	-0.723157
CPC010_HEPG2_6H:BRD-K30463976-001-02-5:10	BRD-K30463976	BRD-K30463976	HEPG2	10 uM	6 h	0.945138	-0.408736
CPC010_HEPG2_6H:BRD-K30536692-001-04-7:10	BRD-K30536692	BRD-K30536692	HEPG2	10 uM	6 h	0.715042	-0.931863
CPC010_HEPG2_6H:BRD-K30697463-001-15-0:10	BRD-K30697463	desoximetasone	HEPG2	10 uM	6 h	0.758555	-0.791535
CPC010_HEPG2_6H:BRD-K30804015-001-03-1:10	BRD-K30804015	BRD-K30804015	HEPG2	10 uM	6 h	0.947299	-1.08097
CPC010_HEPG2_6H:BRD-K31412180-001-05-6:10	BRD-K31412180	BRD-K31412180	HEPG2	10 uM	6 h	0.889695	-0.661898
CPC010_HEPG2_6H:BRD-K31471398-311-04-6:10	BRD-K31471398	dihydrexidine	HEPG2	10 uM	6 h	0.801613	-0.596754
CPC010_HEPG2_6H:BRD-K31553917-001-05-7:10	BRD-K31553917	BRD-K31553917	HEPG2	10 uM	6 h	0.770785	-0.169962
CPC010_HEPG2_6H:BRD-K31600199-019-03-2:10	BRD-K31600199	BRD-K31600199	HEPG2	10 uM	6 h	0.672455	-1.18467
CPC010_HEPG2_6H:BRD-K32656671-001-06-1:10	BRD-K32656671	BRD-K32656671	HEPG2	10 uM	6 h	0.897564	-0.315448
CPC010_HEPG2_6H:BRD-K32696739-001-16-6:10	BRD-K32696739	noreleagnine	HEPG2	10 uM	6 h	0.875008	-0.252785
CPC010_HEPG2_6H:BRD-K32795028-001-10-9:10	BRD-K32795028	1-benzylimidazole	HEPG2	10 uM	6 h	0.872873	0.144402
CPC010_HEPG2_6H:BRD-K33086940-001-05-7:10	BRD-K33086940	JAS07-007	HEPG2	10 uM	6 h	0.883378	-0.624308
CPC010_HEPG2_6H:BRD-K33495169-001-02-1:10	BRD-K33495169	KUC104235N	HEPG2	10 uM	6 h	0.837151	-0.505044
CPC010_HEPG2_6H:BRD-K34508425-001-02-0:10	BRD-K34508425	KU-C103898N	HEPG2	10 uM	6 h	0.723466	-0.506913
CPC010_HEPG2_6H:BRD-K34596778-001-02-8:10	BRD-K34596778	BRD-K34596778	HEPG2	10 uM	6 h	0.960592	-1.02435
CPC010_HEPG2_6H:BRD-K34968258-001-07-7:10	BRD-K34968258	BRD-K34968258	HEPG2	10 uM	6 h	0.631463	-1.82867
CPC010_HEPG2_6H:BRD-K35254025-001-04-0:10	BRD-K35254025	BRD-K35254025	HEPG2	10 uM	6 h	0.775607	-1.24843
CPC010_HEPG2_6H:BRD-K36591038-001-05-6:10	BRD-K36591038	BRD-K36591038	HEPG2	10 uM	6 h	1.05526	-1.26724
CPC010_HEPG2_6H:BRD-K36772364-001-06-4:10	BRD-K36772364	BRD-K36772364	HEPG2	10 uM	6 h	0.76692	-0.383948
CPC010_HEPG2_6H:BRD-K37021324-001-05-6:10	BRD-K37021324	BRD-K37021324	HEPG2	10 uM	6 h	0.819533	-1.16151
CPC010_HEPG2_6H:BRD-K37323001-001-03-1:10	BRD-K37323001	BRD-K37323001	HEPG2	10 uM	6 h	0.830429	-0.894114
CPC010_HEPG2_6H:BRD-K37393297-001-07-8:10	BRD-K37393297	BRD-K37393297	HEPG2	10 uM	6 h	1.03892	-0.670103
CPC010_HEPG2_6H:BRD-K37724988-001-02-9:10	BRD-K37724988	BRD-K37724988	HEPG2	10 uM	6 h	0.881935	-0.0410453
CPC010_HEPG2_6H:BRD-K37984227-001-03-8:10	BRD-K37984227	BRD-K37984227	HEPG2	10 uM	6 h	0.834112	-0.374163
CPC010_HEPG2_6H:BRD-K38985961-001-08-3:10	BRD-K38985961	T-5345967	HEPG2	10 uM	6 h	0.976553	-0.883483
CPC010_HEPG2_6H:BRD-K39010473-001-04-9:10	BRD-K39010473	BRD-K39010473	HEPG2	10 uM	6 h	0.781568	-0.831284
CPC010_HEPG2_6H:BRD-K39339537-001-18-6:10	BRD-K39339537	epirizole	HEPG2	10 uM	6 h	0.77471	-0.285894
CPC010_HEPG2_6H:BRD-K39462424-050-07-2:10	BRD-K39462424	dexchlorpheniramine	HEPG2	10 uM	6 h	0.904267	-0.479031
CPC010_HEPG2_6H:BRD-K40094191-001-05-8:10	BRD-K40094191	BRD-K40094191	HEPG2	10 uM	6 h	0.979648	-0.93781
CPC010_HEPG2_6H:BRD-K40619305-001-17-0:10	BRD-K40619305	larixinic-acid	HEPG2	10 uM	6 h	0.881958	-0.330422
CPC010_HEPG2_6H:BRD-K40941388-001-02-0:10	BRD-K40941388	BRD-K40941388	HEPG2	10 uM	6 h	0.945125	-0.987578
CPC010_HEPG2_6H:BRD-K41284916-001-05-8:10	BRD-K41284916	BRD-K41284916	HEPG2	10 uM	6 h	1.00527	-0.537202
CPC010_HEPG2_6H:BRD-K41410256-001-03-2:10	BRD-K41410256	balsalazide	HEPG2	10 uM	6 h	0.879606	-1.43481
CPC010_HEPG2_6H:BRD-K41713976-003-04-2:10	BRD-K41713976	E-4031	HEPG2	10 uM	6 h	0.835625	-0.530109
CPC010_HEPG2_6H:BRD-K41845021-004-02-9:10	BRD-K41845021	BRD-K41845021	HEPG2	10 uM	6 h	0.935752	-1.30475
CPC010_HEPG2_6H:BRD-K42841443-019-03-3:10	BRD-K42841443	BRD-K42841443	HEPG2	10 uM	6 h	0.829253	-1.16499
CPC010_HEPG2_6H:BRD-K43131268-001-06-1:10	BRD-K43131268	BRD-K43131268	HEPG2	10 uM	6 h	1.03286	-1.13575
CPC010_HEPG2_6H:BRD-K43736954-001-18-1:10	BRD-K43736954	cortisone	HEPG2	10 uM	6 h	0.760275	-0.25626
CPC010_HEPG2_6H:BRD-K43782924-001-05-9:10	BRD-K43782924	BRD-K43782924	HEPG2	10 uM	6 h	0.567241	-1.36015
CPC010_HEPG2_6H:BRD-K43913647-001-07-2:10	BRD-K43913647	BRD-K43913647	HEPG2	10 uM	6 h	0.924422	-0.995835
CPC010_HEPG2_6H:BRD-K44652183-001-06-7:10	BRD-K44652183	BRD-K44652183	HEPG2	10 uM	6 h	0.961944	-0.291096
CPC010_HEPG2_6H:BRD-K44978960-001-06-5:10	BRD-K44978960	BRD-K44978960	HEPG2	10 uM	6 h	0.886943	-0.465654
CPC010_HEPG2_6H:BRD-K45256078-001-04-9:10	BRD-K45256078	BRD-K45256078	HEPG2	10 uM	6 h	1.00325	-0.310898
CPC010_HEPG2_6H:BRD-K45763312-001-04-0:10	BRD-K45763312	BRD-K45763312	HEPG2	10 uM	6 h	1.08545	0.198379
CPC010_HEPG2_6H:BRD-K46645809-001-06-3:10	BRD-K46645809	BRD-K46645809	HEPG2	10 uM	6 h	0.97199	-0.483458
CPC010_HEPG2_6H:BRD-K47448802-003-05-6:10	BRD-K47448802	BRD-K47448802	HEPG2	10 uM	6 h	0.883317	-1.10134
CPC010_HEPG2_6H:BRD-K48115423-001-04-6:10	BRD-K48115423	2-(4-methoxybenzylthio)-6-methylpyrimidin-4-ol	HEPG2	10 uM	6 h	0.855651	-0.667697
CPC010_HEPG2_6H:BRD-K48576794-001-08-1:10	BRD-K48576794	BRD-K48576794	HEPG2	10 uM	6 h	0.777527	-1.53352
CPC010_HEPG2_6H:BRD-K48969316-001-03-8:10	BRD-K48969316	BRD-K48969316	HEPG2	10 uM	6 h	1.01178	-0.856448
CPC010_HEPG2_6H:BRD-K49403449-001-05-2:10	BRD-K49403449	BRD-K49403449	HEPG2	10 uM	6 h	0.86896	-0.338156
CPC010_HEPG2_6H:BRD-K50532160-001-04-4:10	BRD-K50532160	BRD-K50532160	HEPG2	10 uM	6 h	0.864609	-0.695983
CPC010_HEPG2_6H:BRD-K50776152-001-12-0:10	BRD-K50776152	BRD-K50776152	HEPG2	10 uM	6 h	0.845185	0.107502
CPC010_HEPG2_6H:BRD-K50938786-003-07-6:10	BRD-K50938786	ropivacaine	HEPG2	10 uM	6 h	0.943647	-0.966753
CPC010_HEPG2_6H:BRD-K51066026-001-14-5:10	BRD-K51066026	aminoindazole	HEPG2	10 uM	6 h	0.91742	-0.759698
CPC010_HEPG2_6H:BRD-K51140856-001-05-1:10	BRD-K51140856	BRD-K51140856	HEPG2	10 uM	6 h	1.04937	-0.885013
CPC010_HEPG2_6H:BRD-K51155404-019-03-3:10	BRD-K51155404	BRD-K51155404	HEPG2	10 uM	6 h	0.737795	-1.72033
CPC010_HEPG2_6H:BRD-K51350053-048-10-8:10	BRD-K51350053	toremifene	HEPG2	10 uM	6 h	0.749085	-0.588597
CPC010_HEPG2_6H:BRD-K51896917-001-02-2:10	BRD-K51896917	BRD-K51896917	HEPG2	10 uM	6 h	0.926546	-0.674686
CPC010_HEPG2_6H:BRD-K52172416-001-07-2:10	BRD-K52172416	anastrozole	HEPG2	10 uM	6 h	0.84076	0.243474
CPC010_HEPG2_6H:BRD-K52735702-001-01-2:10	BRD-K52735702	cefdinir	HEPG2	10 uM	6 h	0.832341	-0.557056
CPC010_HEPG2_6H:BRD-K53335770-001-03-3:10	BRD-K53335770	BRD-K53335770	HEPG2	10 uM	6 h	0.918187	-0.17896
CPC010_HEPG2_6H:BRD-K53423944-001-06-1:10	BRD-K53423944	BRD-K53423944	HEPG2	10 uM	6 h	0.817534	-0.727915
CPC010_HEPG2_6H:BRD-K53445087-001-03-8:10	BRD-K53445087	BRD-K53445087	HEPG2	10 uM	6 h	0.816408	-0.262433
CPC010_HEPG2_6H:BRD-K53932786-001-08-8:10	BRD-K53932786	BRD-K53932786	HEPG2	10 uM	6 h	0.34928	-3.62712
CPC010_HEPG2_6H:BRD-K54168141-001-05-4:10	BRD-K54168141	BRD-K54168141	HEPG2	10 uM	6 h	0.838653	-0.727688
CPC010_HEPG2_6H:BRD-K54314721-001-06-0:10	BRD-K54314721	zolmitriptan	HEPG2	10 uM	6 h	0.88588	-0.405953
CPC010_HEPG2_6H:BRD-K55127134-003-15-3:10	BRD-K55127134	fluphenazine	HEPG2	10 uM	6 h	0.852322	-1.38601
CPC010_HEPG2_6H:BRD-K55630727-001-04-7:10	BRD-K55630727	BRD-K55630727	HEPG2	10 uM	6 h	0.848581	-1.15814
CPC010_HEPG2_6H:BRD-K55966666-001-05-5:10	BRD-K55966666	BRD-K55966666	HEPG2	10 uM	6 h	0.770144	-1.05971
CPC010_HEPG2_6H:BRD-K56024573-001-04-7:10	BRD-K56024573	BRD-K56024573	HEPG2	10 uM	6 h	0.763549	-1.07901
CPC010_HEPG2_6H:BRD-K56478238-001-04-2:10	BRD-K56478238	BRD-K56478238	HEPG2	10 uM	6 h	0.814043	-0.0413443
CPC010_HEPG2_6H:BRD-K56745457-001-13-9:10	BRD-K56745457	azauridine	HEPG2	10 uM	6 h	0.853965	-0.229261
CPC010_HEPG2_6H:BRD-K56855930-003-02-2:10	BRD-K56855930	BRD-K56855930	HEPG2	10 uM	6 h	0.890904	-0.573886
CPC010_HEPG2_6H:BRD-K56977905-001-05-2:10	BRD-K56977905	BRD-K56977905	HEPG2	10 uM	6 h	1.14466	-0.236151
CPC010_HEPG2_6H:BRD-K56983253-001-03-3:10	BRD-K56983253	BRD-K56983253	HEPG2	10 uM	6 h	0.925782	-0.411267
CPC010_HEPG2_6H:BRD-K57037351-001-05-3:10	BRD-K57037351	BRD-K57037351	HEPG2	10 uM	6 h	0.686925	-1.67344
CPC010_HEPG2_6H:BRD-K57457519-001-07-8:10	BRD-K57457519	BRD-K57457519	HEPG2	10 uM	6 h	0.61392	-1.86934
CPC010_HEPG2_6H:BRD-K58499478-001-04-5:10	BRD-K58499478	SPB02137	HEPG2	10 uM	6 h	0.780936	-0.631882
CPC010_HEPG2_6H:BRD-K58519325-001-06-0:10	BRD-K58519325	BRD-K58519325	HEPG2	10 uM	6 h	0.691019	-1.08898
CPC010_HEPG2_6H:BRD-K59036917-001-12-6:10	BRD-K59036917	BRD-K59036917	HEPG2	10 uM	6 h	0.823793	0.239824
CPC010_HEPG2_6H:BRD-K59197931-236-16-1:10	BRD-K59197931	naproxen	HEPG2	10 uM	6 h	0.907965	-0.124861
CPC010_HEPG2_6H:BRD-K59332007-311-03-2:10	BRD-K59332007	linopirdine	HEPG2	10 uM	6 h	0.936633	-0.146924
CPC010_HEPG2_6H:BRD-K59369769-001-08-8:10	BRD-K59369769	tozasertib	HEPG2	10 uM	6 h	0.646739	-0.64139
CPC010_HEPG2_6H:BRD-K59570838-001-07-0:10	BRD-K59570838	homoveratrylamine	HEPG2	10 uM	6 h	0.957167	-0.481037
CPC010_HEPG2_6H:BRD-K59574735-001-08-4:10	BRD-K59574735	ubenimex	HEPG2	10 uM	6 h	0.810581	-0.616506
CPC010_HEPG2_6H:BRD-K59597909-001-14-3:10	BRD-K59597909	phenothiazine	HEPG2	10 uM	6 h	0.718645	-1.06054
CPC010_HEPG2_6H:BRD-K59794046-003-06-2:10	BRD-K59794046	BRD-K59794046	HEPG2	10 uM	6 h	0.952114	-0.594889
CPC010_HEPG2_6H:BRD-K59840856-001-04-1:10	BRD-K59840856	BRD-K59840856	HEPG2	10 uM	6 h	0.629177	-0.393025
CPC010_HEPG2_6H:BRD-K59962020-001-10-1:10	BRD-K59962020	CHEMBL-374350	HEPG2	10 uM	6 h	0.902029	-1.347
CPC010_HEPG2_6H:BRD-K60228169-001-06-3:10	BRD-K60228169	BRD-K60228169	HEPG2	10 uM	6 h	0.735681	-0.0693213
CPC010_HEPG2_6H:BRD-K60965159-019-03-1:10	BRD-K60965159	BRD-K60965159	HEPG2	10 uM	6 h	0.828282	-0.247868
CPC010_HEPG2_6H:BRD-K61106942-019-02-5:10	BRD-K61106942	BRD-K61106942	HEPG2	10 uM	6 h	0.681565	-0.449419
CPC010_HEPG2_6H:BRD-K61217870-001-04-0:10	BRD-K61217870	N-(3-acetamidophenyl)-3-chlorobenzamide	HEPG2	10 uM	6 h	0.741147	-0.978647
CPC010_HEPG2_6H:BRD-K61993165-001-07-3:10	BRD-K61993165	niacin	HEPG2	10 uM	6 h	0.784233	0.183974
CPC010_HEPG2_6H:BRD-K62493605-001-06-3:10	BRD-K62493605	JAS07-009	HEPG2	10 uM	6 h	0.843147	-1.08971
CPC010_HEPG2_6H:BRD-K63129749-001-03-6:10	BRD-K63129749	BRD-K63129749	HEPG2	10 uM	6 h	0.849938	-0.842977
CPC010_HEPG2_6H:BRD-K63157263-001-05-8:10	BRD-K63157263	BRD-K63157263	HEPG2	10 uM	6 h	1.03147	-1.02159
CPC010_HEPG2_6H:BRD-K63175663-001-05-6:10	BRD-K63175663	BRD-K63175663	HEPG2	10 uM	6 h	0.840333	-0.366848
CPC010_HEPG2_6H:BRD-K63488275-001-05-3:10	BRD-K63488275	CS-2092524	HEPG2	10 uM	6 h	0.921414	-0.321447
CPC010_HEPG2_6H:BRD-K64835161-019-03-8:10	BRD-K64835161	ML-167	HEPG2	10 uM	6 h	0.831692	-0.596498
CPC010_HEPG2_6H:BRD-K64881093-001-02-5:10	BRD-K64881093	BRD-K64881093	HEPG2	10 uM	6 h	0.936889	-1.07514
CPC010_HEPG2_6H:BRD-K64979116-001-03-8:10	BRD-K64979116	BRD-K64979116	HEPG2	10 uM	6 h	0.871926	-0.451159
CPC010_HEPG2_6H:BRD-K65258912-001-08-1:10	BRD-K65258912	BRD-K65258912	HEPG2	10 uM	6 h	0.886791	-0.980816
CPC010_HEPG2_6H:BRD-K65742362-001-06-3:10	BRD-K65742362	BRD-K65742362	HEPG2	10 uM	6 h	0.867804	-0.684765
CPC010_HEPG2_6H:BRD-K65774694-001-02-4:10	BRD-K65774694	BRD-K65774694	HEPG2	10 uM	6 h	0.858738	0.0290508
CPC010_HEPG2_6H:BRD-K65910366-001-02-1:10	BRD-K65910366	KU-C103904N	HEPG2	10 uM	6 h	0.65784	-1.40208
CPC010_HEPG2_6H:BRD-K65955264-005-03-8:10	BRD-K65955264	BRD-K65955264	HEPG2	10 uM	6 h	0.803184	-1.39898
CPC010_HEPG2_6H:BRD-K66555411-001-02-8:10	BRD-K66555411	BRD-K66555411	HEPG2	10 uM	6 h	0.941626	-0.900047
CPC010_HEPG2_6H:BRD-K67637637-003-07-6:10	BRD-K67637637	olopatadine	HEPG2	10 uM	6 h	0.916049	-0.847166
CPC010_HEPG2_6H:BRD-K67783091-003-05-1:10	BRD-K67783091	haloperidol	HEPG2	10 uM	6 h	0.902332	-1.09067
CPC010_HEPG2_6H:BRD-K68077509-001-08-1:10	BRD-K68077509	brucine	HEPG2	10 uM	6 h	0.876223	-0.676728
CPC010_HEPG2_6H:BRD-K68158690-001-04-7:10	BRD-K68158690	BRD-K68158690	HEPG2	10 uM	6 h	0.918578	-0.694507
CPC010_HEPG2_6H:BRD-K69231968-003-05-9:10	BRD-K69231968	BRD-K69231968	HEPG2	10 uM	6 h	0.864428	-0.391108
CPC010_HEPG2_6H:BRD-K69569876-001-05-7:10	BRD-K69569876	BRD-K69569876	HEPG2	10 uM	6 h	0.743787	-0.711168
CPC010_HEPG2_6H:BRD-K69676861-001-02-4:10	BRD-K69676861	BRD-K69676861	HEPG2	10 uM	6 h	0.731349	-0.918821
CPC010_HEPG2_6H:BRD-K69795440-001-04-8:10	BRD-K69795440	BRD-K69795440	HEPG2	10 uM	6 h	0.744639	-0.869651
CPC010_HEPG2_6H:BRD-K70490179-311-02-7:10	BRD-K70490179	rimcazole	HEPG2	10 uM	6 h	0.656951	-0.840831
CPC010_HEPG2_6H:BRD-K70578146-001-03-4:10	BRD-K70578146	dactinomycin	HEPG2	10 uM	6 h	0.791604	-0.29241
CPC010_HEPG2_6H:BRD-K70646792-001-04-4:10	BRD-K70646792	BRD-K70646792	HEPG2	10 uM	6 h	0.817704	-0.582093
CPC010_HEPG2_6H:BRD-K70751730-001-03-9:10	BRD-K70751730	BRD-K70751730	HEPG2	10 uM	6 h	1.02193	-0.174403
CPC010_HEPG2_6H:BRD-K70771662-001-04-7:10	BRD-K70771662	BRD-K70771662	HEPG2	10 uM	6 h	0.89943	-1.27451
CPC010_HEPG2_6H:BRD-K70831943-001-09-9:10	BRD-K70831943	BRD-K70831943	HEPG2	10 uM	6 h	0.948493	-0.856391
CPC010_HEPG2_6H:BRD-K70977695-001-04-1:10	BRD-K70977695	BRD-K70977695	HEPG2	10 uM	6 h	0.826074	-0.26302
CPC010_HEPG2_6H:BRD-K71029018-001-02-4:10	BRD-K71029018	BRD-K71029018	HEPG2	10 uM	6 h	0.990641	-0.725596
CPC010_HEPG2_6H:BRD-K71103788-003-08-8:10	BRD-K71103788	duloxetine	HEPG2	10 uM	6 h	0.955899	-0.877738
CPC010_HEPG2_6H:BRD-K71523760-001-02-6:10	BRD-K71523760	BRD-K71523760	HEPG2	10 uM	6 h	0.707619	-0.749183
CPC010_HEPG2_6H:BRD-K71671265-001-05-6:10	BRD-K71671265	JAS07-002	HEPG2	10 uM	6 h	0.780356	-1.24067
CPC010_HEPG2_6H:BRD-K71879957-001-02-5:10	BRD-K71879957	BRD-K71879957	HEPG2	10 uM	6 h	0.928231	-0.496291
CPC010_HEPG2_6H:BRD-K73125384-001-05-7:10	BRD-K73125384	BRD-K73125384	HEPG2	10 uM	6 h	0.758197	-0.906162
CPC010_HEPG2_6H:BRD-K73334721-001-02-4:10	BRD-K73334721	BRD-K73334721	HEPG2	10 uM	6 h	0.864793	-0.719663
CPC010_HEPG2_6H:BRD-K73589401-001-20-2:10	BRD-K73589401	corticosterone	HEPG2	10 uM	6 h	0.862416	-0.234044
CPC010_HEPG2_6H:BRD-K73951926-001-03-6:10	BRD-K73951926	BRD-K73951926	HEPG2	10 uM	6 h	0.916621	-0.654329
CPC010_HEPG2_6H:BRD-K74980345-019-03-9:10	BRD-K74980345	BRD-K74980345	HEPG2	10 uM	6 h	0.69071	-2.06926
CPC010_HEPG2_6H:BRD-K75040614-001-03-3:10	BRD-K75040614	BRD-K75040614	HEPG2	10 uM	6 h	0.80293	-1.32432
CPC010_HEPG2_6H:BRD-K75302809-001-03-2:10	BRD-K75302809	BRD-K75302809	HEPG2	10 uM	6 h	0.850397	-0.170641
CPC010_HEPG2_6H:BRD-K75641083-001-02-2:10	BRD-K75641083	BRD-K75641083	HEPG2	10 uM	6 h	0.887672	-0.470179
CPC010_HEPG2_6H:BRD-K76534306-001-17-7:10	BRD-K76534306	enrofloxacin	HEPG2	10 uM	6 h	0.95747	-0.305406
CPC010_HEPG2_6H:BRD-K76600340-001-04-2:10	BRD-K76600340	nicotinyl-alcohol-tartrate	HEPG2	10 uM	6 h	0.967625	-0.455479
CPC010_HEPG2_6H:BRD-K76846644-019-03-8:10	BRD-K76846644	BRD-K76846644	HEPG2	10 uM	6 h	0.836221	-0.711552
CPC010_HEPG2_6H:BRD-K77014406-001-07-9:10	BRD-K77014406	BRD-K77014406	HEPG2	10 uM	6 h	1.00995	-0.86317
CPC010_HEPG2_6H:BRD-K77690805-019-03-4:10	BRD-K77690805	BRD-K77690805	HEPG2	10 uM	6 h	0.781781	-1.11498
CPC010_HEPG2_6H:BRD-K78062244-001-10-7:10	BRD-K78062244	BRD-K78062244	HEPG2	10 uM	6 h	0.191836	-3.7191
CPC010_HEPG2_6H:BRD-K78189262-001-04-8:10	BRD-K78189262	BRD-K78189262	HEPG2	10 uM	6 h	0.870167	-0.485928
CPC010_HEPG2_6H:BRD-K78278890-001-07-2:10	BRD-K78278890	NM-PP1	HEPG2	10 uM	6 h	0.782283	-1.2353
CPC010_HEPG2_6H:BRD-K78385490-019-02-2:10	BRD-K78385490	BRD-K78385490	HEPG2	10 uM	6 h	0.50607	-2.69588
CPC010_HEPG2_6H:BRD-K78388870-001-13-1:10	BRD-K78388870	BRD-K78388870	HEPG2	10 uM	6 h	0.909519	-0.780375
CPC010_HEPG2_6H:BRD-K79491139-001-05-5:10	BRD-K79491139	BRD-K79491139	HEPG2	10 uM	6 h	1.00035	-0.572203
CPC010_HEPG2_6H:BRD-K80184735-001-02-8:10	BRD-K80184735	KUC104240N	HEPG2	10 uM	6 h	0.794165	-1.22736
CPC010_HEPG2_6H:BRD-K80738081-001-32-8:10	BRD-K80738081	resveratrol	HEPG2	10 uM	6 h	0.866418	-0.695665
CPC010_HEPG2_6H:BRD-K81300454-001-05-1:10	BRD-K81300454	BRD-K81300454	HEPG2	10 uM	6 h	0.851534	-0.0521206
CPC010_HEPG2_6H:BRD-K81397638-001-05-6:10	BRD-K81397638	BRD-K81397638	HEPG2	10 uM	6 h	0.755025	-1.85212
CPC010_HEPG2_6H:BRD-K81418486:10	BRD-K81418486	vorinostat	HEPG2	10 uM	6 h	0.596475	-1.289
CPC010_HEPG2_6H:BRD-K81538844-001-06-3:10	BRD-K81538844	BRD-K81538844	HEPG2	10 uM	6 h	0.768749	-0.556419
CPC010_HEPG2_6H:BRD-K81933000-001-03-3:10	BRD-K81933000	BRD-K81933000	HEPG2	10 uM	6 h	0.908813	-0.334179
CPC010_HEPG2_6H:BRD-K82024442-019-02-0:10	BRD-K82024442	BRD-K82024442	HEPG2	10 uM	6 h	0.830326	-1.21228
CPC010_HEPG2_6H:BRD-K82034465-001-03-7:10	BRD-K82034465	BRD-K82034465	HEPG2	10 uM	6 h	0.908991	-0.430945
CPC010_HEPG2_6H:BRD-K82384352-001-02-4:10	BRD-K82384352	BRD-K82384352	HEPG2	10 uM	6 h	0.732392	-0.905474
CPC010_HEPG2_6H:BRD-K83780283-001-05-9:10	BRD-K83780283	BRD-K83780283	HEPG2	10 uM	6 h	1.05612	-1.03307
CPC010_HEPG2_6H:BRD-K85051645-019-03-3:10	BRD-K85051645	BRD-K85051645	HEPG2	10 uM	6 h	0.7617	-1.26916
CPC010_HEPG2_6H:BRD-K85853281-001-03-9:10	BRD-K85853281	BRD-K85853281	HEPG2	10 uM	6 h	0.636204	-0.39284
CPC010_HEPG2_6H:BRD-K86231656-001-09-1:10	BRD-K86231656	BRD-K86231656	HEPG2	10 uM	6 h	0.838929	-2.36166
CPC010_HEPG2_6H:BRD-K86492010-019-02-7:10	BRD-K86492010	BRD-K86492010	HEPG2	10 uM	6 h	0.759178	-1.70518
CPC010_HEPG2_6H:BRD-K86565213-001-04-9:10	BRD-K86565213	BRD-K86565213	HEPG2	10 uM	6 h	0.920616	-0.914531
CPC010_HEPG2_6H:BRD-K86595100-001-08-3:10	BRD-K86595100	chlordiazepoxide	HEPG2	10 uM	6 h	0.877386	-1.11584
CPC010_HEPG2_6H:BRD-K86652643-019-02-1:10	BRD-K86652643	BRD-K86652643	HEPG2	10 uM	6 h	0.711449	-0.567691
CPC010_HEPG2_6H:BRD-K87483782-001-02-9:10	BRD-K87483782	KUC103893N	HEPG2	10 uM	6 h	0.887148	-0.90787
CPC010_HEPG2_6H:BRD-K88013557-001-04-2:10	BRD-K88013557	BRD-K88013557	HEPG2	10 uM	6 h	0.996941	-0.841346
CPC010_HEPG2_6H:BRD-K88269385-001-05-5:10	BRD-K88269385	BRD-K88269385	HEPG2	10 uM	6 h	0.964432	-0.251945
CPC010_HEPG2_6H:BRD-K88511582-001-04-4:10	BRD-K88511582	BRD-K88511582	HEPG2	10 uM	6 h	0.953339	-0.226333
CPC010_HEPG2_6H:BRD-K88668992-001-02-0:10	BRD-K88668992	BRD-K88668992	HEPG2	10 uM	6 h	0.934714	-0.00657554
CPC010_HEPG2_6H:BRD-K88863622-001-02-5:10	BRD-K88863622	KUC103903N	HEPG2	10 uM	6 h	0.780638	-1.03686
CPC010_HEPG2_6H:BRD-K89125793-001-21-1:10	BRD-K89125793	tinidazole	HEPG2	10 uM	6 h	0.848621	-0.754793
CPC010_HEPG2_6H:BRD-K89306950-001-08-3:10	BRD-K89306950	BRD-K89306950	HEPG2	10 uM	6 h	0.94298	-0.198884
CPC010_HEPG2_6H:BRD-K89486464-003-05-4:10	BRD-K89486464	BRD-K89486464	HEPG2	10 uM	6 h	1.10253	-0.266616
CPC010_HEPG2_6H:BRD-K89832926-001-05-5:10	BRD-K89832926	BRD-K89832926	HEPG2	10 uM	6 h	0.999912	-0.143332
CPC010_HEPG2_6H:BRD-K89839824-001-03-8:10	BRD-K89839824	raltitrexed	HEPG2	10 uM	6 h	0.920432	-0.630538
CPC010_HEPG2_6H:BRD-K90041947-001-02-2:10	BRD-K90041947	BRD-K90041947	HEPG2	10 uM	6 h	0.896812	-0.189653
CPC010_HEPG2_6H:BRD-K90976994-001-16-1:10	BRD-K90976994	dehydrocholic-acid	HEPG2	10 uM	6 h	0.987602	-1.25268
CPC010_HEPG2_6H:BRD-K91184774-001-05-0:10	BRD-K91184774	BRD-K91184774	HEPG2	10 uM	6 h	0.869208	-0.700244
CPC010_HEPG2_6H:BRD-K91264756-001-05-2:10	BRD-K91264756	BRD-K91264756	HEPG2	10 uM	6 h	0.966983	-0.663287
CPC010_HEPG2_6H:BRD-K91273791-001-04-3:10	BRD-K91273791	BRD-K91273791	HEPG2	10 uM	6 h	0.895257	-1.12723
CPC010_HEPG2_6H:BRD-K91733562-001-04-3:10	BRD-K91733562	secoisolariciresinol	HEPG2	10 uM	6 h	0.855542	-0.989209
CPC010_HEPG2_6H:BRD-K92000912-001-08-4:10	BRD-K92000912	AM-251	HEPG2	10 uM	6 h	0.933394	-0.742871
CPC010_HEPG2_6H:BRD-K92033419-001-06-7:10	BRD-K92033419	BRD-K92033419	HEPG2	10 uM	6 h	0.866133	-0.614858
CPC010_HEPG2_6H:BRD-K92107474-019-02-2:10	BRD-K92107474	BRD-K92107474	HEPG2	10 uM	6 h	0.906457	-0.950989
CPC010_HEPG2_6H:BRD-K92317137-001-08-1:10	BRD-K92317137	BRD-K92317137	HEPG2	10 uM	6 h	0.379885	-1.56458
CPC010_HEPG2_6H:BRD-K92754162-001-03-4:10	BRD-K92754162	BRD-K92754162	HEPG2	10 uM	6 h	0.97176	-1.76416
CPC010_HEPG2_6H:BRD-K92932331-001-04-0:10	BRD-K92932331	BRD-K92932331	HEPG2	10 uM	6 h	0.803692	-1.6941
CPC010_HEPG2_6H:BRD-K93034159-001-20-9:10	BRD-K93034159	cladribine	HEPG2	10 uM	6 h	0.909517	-1.18812
CPC010_HEPG2_6H:BRD-K93229693-001-03-4:10	BRD-K93229693	BRD-K93229693	HEPG2	10 uM	6 h	0.865718	-1.368
CPC010_HEPG2_6H:BRD-K93331292-001-04-1:10	BRD-K93331292	BRD-K93331292	HEPG2	10 uM	6 h	0.853737	-0.358825
CPC010_HEPG2_6H:BRD-K94296811-001-02-1:10	BRD-K94296811	BRD-K94296811	HEPG2	10 uM	6 h	0.717765	-0.54193
CPC010_HEPG2_6H:BRD-K94580036-019-02-9:10	BRD-K94580036	BRD-K94580036	HEPG2	10 uM	6 h	0.895365	-1.08938
CPC010_HEPG2_6H:BRD-K95547711-001-04-3:10	BRD-K95547711	BRD-K95547711	HEPG2	10 uM	6 h	0.701062	-0.294251
CPC010_HEPG2_6H:BRD-K96194181-001-02-8:10	BRD-K96194181	BRD-K96194181	HEPG2	10 uM	6 h	0.880976	-0.6059
CPC010_HEPG2_6H:BRD-K96213252-001-04-6:10	BRD-K96213252	BRD-K96213252	HEPG2	10 uM	6 h	0.756915	-0.124888
CPC010_HEPG2_6H:BRD-K97666802-001-05-6:10	BRD-K97666802	PSH-022	HEPG2	10 uM	6 h	0.953968	-0.772391
CPC010_HEPG2_6H:BRD-K98991361-001-05-0:10	BRD-K98991361	BRD-K98991361	HEPG2	10 uM	6 h	0.74626	-0.877904
CPC010_HEPG2_6H:BRD-K99135512-001-02-8:10	BRD-K99135512	BRD-K99135512	HEPG2	10 uM	6 h	0.838959	-0.187259
CPC010_HEPG2_6H:BRD-K99532291-001-07-2:10	BRD-K99532291	SPB02303	HEPG2	10 uM	6 h	1.01429	-0.524334
CPC010_HEPG2_6H:BRD-K99582188-001-04-0:10	BRD-K99582188	BRD-K99582188	HEPG2	10 uM	6 h	0.801201	-2.2883
CPC010_HEPG2_6H:BRD-K99615199-001-15-1:10	BRD-K99615199	medroxyprogesterone	HEPG2	10 uM	6 h	0.848381	-0.837249
CPC010_HEPG2_6H:BRD-K99633092-001-02-0:10	BRD-K99633092	BRD-K99633092	HEPG2	10 uM	6 h	0.751233	-1.80744
CPC010_HEPG2_6H:BRD-K99750259-001-02-1:10	BRD-K99750259	BRD-K99750259	HEPG2	10 uM	6 h	0.878466	-0.368775
CPC010_HEPG2_6H:BRD-U86222656-000-01-7:10	BRD-U86222656	BRD-U86222656	HEPG2	10 uM	6 h	0.0900692	-4.50672
CPC010_HT29_6H:BRD-A00474148-001-02-3:10	BRD-A00474148	BRD-A00474148	HT29	10 uM	6 h	0.97824	-0.165678
CPC010_HT29_6H:BRD-A01826957-093-13-7:10	BRD-A01826957	xanthinol	HT29	10 uM	6 h	0.936364	-0.690006
CPC010_HT29_6H:BRD-A01973626-001-02-4:10	BRD-A01973626	BRD-A01973626	HT29	10 uM	6 h	0.822178	-0.562034
CPC010_HT29_6H:BRD-A02990301-003-04-1:10	BRD-A02990301	lofexidine	HT29	10 uM	6 h	1.03204	-0.665606
CPC010_HT29_6H:BRD-A03216249-003-18-5:10	BRD-A03216249	mepivacaine	HT29	10 uM	6 h	0.959408	-0.925423
CPC010_HT29_6H:BRD-A04327189-001-11-0:10	BRD-A04327189	synephrine	HT29	10 uM	6 h	0.932817	-1.24068
CPC010_HT29_6H:BRD-A13346522-001-04-0:10	BRD-A13346522	BRD-A13346522	HT29	10 uM	6 h	0.99281	-0.456753
CPC010_HT29_6H:BRD-A14208071-004-16-4:10	BRD-A14208071	oxyphenoniuM	HT29	10 uM	6 h	1.01766	-0.502486
CPC010_HT29_6H:BRD-A17448384-001-07-0:10	BRD-A17448384	beclometasone	HT29	10 uM	6 h	0.984625	-0.432397
CPC010_HT29_6H:BRD-A17664363-001-03-6:10	BRD-A17664363	BRD-A17664363	HT29	10 uM	6 h	1.00938	-0.368444
CPC010_HT29_6H:BRD-A18411371-001-10-6:10	BRD-A18411371	BRD-A18411371	HT29	10 uM	6 h	0.452092	-2.99071
CPC010_HT29_6H:BRD-A18725729-001-08-2:10	BRD-A18725729	BRD-A18725729	HT29	10 uM	6 h	0.510257	-2.1868
CPC010_HT29_6H:BRD-A19037878:10	BRD-A19037878	trichostatin-a	HT29	10 uM	6 h	1.03057	-2.61097
CPC010_HT29_6H:BRD-A19500257:10	BRD-A19500257	geldanamycin	HT29	10 uM	6 h	1.04132	-1.91927
CPC010_HT29_6H:BRD-A19928752-001-07-3:10	BRD-A19928752	BRD-A19928752	HT29	10 uM	6 h	0.945495	-0.798813
CPC010_HT29_6H:BRD-A21812217-001-04-1:10	BRD-A21812217	BRD-A21812217	HT29	10 uM	6 h	0.87305	-0.950415
CPC010_HT29_6H:BRD-A22897758-002-02-8:10	BRD-A22897758	pinacidil	HT29	10 uM	6 h	1.0587	-0.153336
CPC010_HT29_6H:BRD-A24225650-001-05-4:10	BRD-A24225650	BRD-A24225650	HT29	10 uM	6 h	0.946687	-0.362284
CPC010_HT29_6H:BRD-A24643465-001-05-3:10	BRD-A24643465	homoharringtonine	HT29	10 uM	6 h	0.328438	-6.46189
CPC010_HT29_6H:BRD-A24891640-001-15-5:10	BRD-A24891640	nimodipine	HT29	10 uM	6 h	1.01678	-0.869602
CPC010_HT29_6H:BRD-A25170757-001-05-3:10	BRD-A25170757	BRD-A25170757	HT29	10 uM	6 h	0.84777	-1.00637
CPC010_HT29_6H:BRD-A26962727-001-03-4:10	BRD-A26962727	BRD-A26962727	HT29	10 uM	6 h	0.965392	-0.493967
CPC010_HT29_6H:BRD-A27489425-001-10-7:10	BRD-A27489425	rolitetracycline	HT29	10 uM	6 h	0.991518	-0.87691
CPC010_HT29_6H:BRD-A32449311-001-05-1:10	BRD-A32449311	BRD-A32449311	HT29	10 uM	6 h	0.909709	-0.835977
CPC010_HT29_6H:BRD-A36275421-001-18-6:10	BRD-A36275421	BRD-A36275421	HT29	10 uM	6 h	0.441157	-3.59494
CPC010_HT29_6H:BRD-A37656721-001-04-3:10	BRD-A37656721	BRD-A37656721	HT29	10 uM	6 h	0.886692	-0.531237
CPC010_HT29_6H:BRD-A37735495-001-10-6:10	BRD-A37735495	BRD-A37735495	HT29	10 uM	6 h	0.60995	-2.4282
CPC010_HT29_6H:BRD-A40560522-001-03-5:10	BRD-A40560522	BRD-A40560522	HT29	10 uM	6 h	0.914123	-0.340513
CPC010_HT29_6H:BRD-A43885598-001-05-7:10	BRD-A43885598	BRD-A43885598	HT29	10 uM	6 h	0.948085	-0.714664
CPC010_HT29_6H:BRD-A45657137-001-09-8:10	BRD-A45657137	BRD-A45657137	HT29	10 uM	6 h	0.833791	-0.611706
CPC010_HT29_6H:BRD-A46179541-003-02-3:10	BRD-A46179541	doxapram	HT29	10 uM	6 h	0.990819	-0.868773
CPC010_HT29_6H:BRD-A54632525-001-03-2:10	BRD-A54632525	BRD-A54632525	HT29	10 uM	6 h	0.924606	-0.848252
CPC010_HT29_6H:BRD-A55609290-001-05-7:10	BRD-A55609290	BRD-A55609290	HT29	10 uM	6 h	0.970081	-0.710159
CPC010_HT29_6H:BRD-A55962179-001-15-5:10	BRD-A55962179	omeprazole	HT29	10 uM	6 h	0.993583	-0.776657
CPC010_HT29_6H:BRD-A56245458-001-07-3:10	BRD-A56245458	reichstein	HT29	10 uM	6 h	0.947415	-0.333557
CPC010_HT29_6H:BRD-A61189834-001-02-2:10	BRD-A61189834	BRD-A61189834	HT29	10 uM	6 h	1.09937	-0.836192
CPC010_HT29_6H:BRD-A61825514-001-06-9:10	BRD-A61825514	BRD-A61825514	HT29	10 uM	6 h	0.936425	-1.03563
CPC010_HT29_6H:BRD-A61856038-001-05-3:10	BRD-A61856038	tremulacin	HT29	10 uM	6 h	0.809085	-1.48865
CPC010_HT29_6H:BRD-A62434282-015-02-8:10	BRD-A62434282	goserelin	HT29	10 uM	6 h	0.929487	-0.335999
CPC010_HT29_6H:BRD-A62647958-001-08-5:10	BRD-A62647958	BRD-A62647958	HT29	10 uM	6 h	0.960421	-1.06177
CPC010_HT29_6H:BRD-A65516924-001-02-3:10	BRD-A65516924	BRD-A65516924	HT29	10 uM	6 h	1.07166	-0.423382
CPC010_HT29_6H:BRD-A66435872-050-04-0:10	BRD-A66435872	HTMT	HT29	10 uM	6 h	0.959602	-0.446583
CPC010_HT29_6H:BRD-A68065211-001-08-7:10	BRD-A68065211	BRD-A68065211	HT29	10 uM	6 h	0.400726	-3.87379
CPC010_HT29_6H:BRD-A69429454-014-04-2:10	BRD-A69429454	BRD-A69429454	HT29	10 uM	6 h	0.948321	-0.684693
CPC010_HT29_6H:BRD-A71009679-001-02-8:10	BRD-A71009679	KU-C103420N	HT29	10 uM	6 h	0.988295	-0.524444
CPC010_HT29_6H:BRD-A71262238-001-06-8:10	BRD-A71262238	nafadotride	HT29	10 uM	6 h	0.908761	-0.048435
CPC010_HT29_6H:BRD-A72180425-001-10-6:10	BRD-A72180425	K784-3188	HT29	10 uM	6 h	0.456578	-2.84802
CPC010_HT29_6H:BRD-A72441487-001-04-0:10	BRD-A72441487	stiripentol	HT29	10 uM	6 h	0.877604	-0.743563
CPC010_HT29_6H:BRD-A73747855-001-05-0:10	BRD-A73747855	BRD-A73747855	HT29	10 uM	6 h	0.969445	-0.947491
CPC010_HT29_6H:BRD-A74608937-014-04-1:10	BRD-A74608937	BRD-A74608937	HT29	10 uM	6 h	0.991022	-0.308444
CPC010_HT29_6H:BRD-A75106577-001-03-9:10	BRD-A75106577	BRD-A75106577	HT29	10 uM	6 h	1.00422	-0.285064
CPC010_HT29_6H:BRD-A75409952:10	BRD-A75409952	wortmannin	HT29	10 uM	6 h	0.722482	-2.55872
CPC010_HT29_6H:BRD-A75769826-311-05-1:10	BRD-A75769826	SDM-25N	HT29	10 uM	6 h	0.854177	-0.457072
CPC010_HT29_6H:BRD-A80386041-001-04-6:10	BRD-A80386041	KUC103423N	HT29	10 uM	6 h	0.899771	-1.56473
CPC010_HT29_6H:BRD-A82913781-001-03-1:10	BRD-A82913781	BRD-A82913781	HT29	10 uM	6 h	0.959068	-1.05165
CPC010_HT29_6H:BRD-A82976242-001-02-3:10	BRD-A82976242	BRD-A82976242	HT29	10 uM	6 h	0.919432	-0.677455
CPC010_HT29_6H:BRD-A83402799-001-06-7:10	BRD-A83402799	BRD-A83402799	HT29	10 uM	6 h	0.888382	-0.903189
CPC010_HT29_6H:BRD-A84475555-001-03-3:10	BRD-A84475555	VU-0402605	HT29	10 uM	6 h	0.926034	-0.540156
CPC010_HT29_6H:BRD-A84524947-001-05-0:10	BRD-A84524947	BRD-A84524947	HT29	10 uM	6 h	0.892743	-1.4694
CPC010_HT29_6H:BRD-A86990971-001-04-3:10	BRD-A86990971	KUC103424N	HT29	10 uM	6 h	0.892178	-0.988383
CPC010_HT29_6H:BRD-A89049230-001-03-4:10	BRD-A89049230	BRD-A89049230	HT29	10 uM	6 h	1.02086	-0.592864
CPC010_HT29_6H:BRD-A94297859-001-02-4:10	BRD-A94297859	BRD-A94297859	HT29	10 uM	6 h	0.847128	-0.82054
CPC010_HT29_6H:BRD-A94567954-001-05-7:10	BRD-A94567954	BRD-A94567954	HT29	10 uM	6 h	0.89994	-0.516858
CPC010_HT29_6H:BRD-A95795120-001-02-9:10	BRD-A95795120	BRD-A95795120	HT29	10 uM	6 h	0.953354	-0.251018
CPC010_HT29_6H:BRD-A96006241-001-03-2:10	BRD-A96006241	BRD-A96006241	HT29	10 uM	6 h	1.09265	-0.674657
CPC010_HT29_6H:BRD-A99518825-001-05-2:10	BRD-A99518825	BRD-A99518825	HT29	10 uM	6 h	0.885623	-0.801458
CPC010_HT29_6H:BRD-K00028814-001-05-1:10	BRD-K00028814	BRD-K00028814	HT29	10 uM	6 h	0.946361	-2.14487
CPC010_HT29_6H:BRD-K00234327-036-04-4:10	BRD-K00234327	RU-24969	HT29	10 uM	6 h	0.953263	-0.586197
CPC010_HT29_6H:BRD-K00256256-001-03-8:10	BRD-K00256256	BRD-K00256256	HT29	10 uM	6 h	0.775418	-1.95848
CPC010_HT29_6H:BRD-K00541156-001-04-2:10	BRD-K00541156	BRD-K00541156	HT29	10 uM	6 h	0.969532	-0.79362
CPC010_HT29_6H:BRD-K01089529-001-02-5:10	BRD-K01089529	BRD-K01089529	HT29	10 uM	6 h	0.894371	-0.701181
CPC010_HT29_6H:BRD-K01265221-001-05-5:10	BRD-K01265221	BRD-K01265221	HT29	10 uM	6 h	0.882341	-0.578641
CPC010_HT29_6H:BRD-K01926222-001-03-6:10	BRD-K01926222	VU-0402604	HT29	10 uM	6 h	0.920273	-0.981272
CPC010_HT29_6H:BRD-K02113384-001-05-9:10	BRD-K02113384	PSH-012	HT29	10 uM	6 h	0.988592	-0.372533
CPC010_HT29_6H:BRD-K02986291-001-04-3:10	BRD-K02986291	BRD-K02986291	HT29	10 uM	6 h	1.09065	-1.02796
CPC010_HT29_6H:BRD-K03704870-001-06-3:10	BRD-K03704870	BRD-K03704870	HT29	10 uM	6 h	0.908846	-0.8588
CPC010_HT29_6H:BRD-K04136539-001-03-7:10	BRD-K04136539	BRD-K04136539	HT29	10 uM	6 h	0.920846	-0.632304
CPC010_HT29_6H:BRD-K04188046-001-05-9:10	BRD-K04188046	BRD-K04188046	HT29	10 uM	6 h	0.883647	-0.803937
CPC010_HT29_6H:BRD-K04363266-001-06-9:10	BRD-K04363266	BRD-K04363266	HT29	10 uM	6 h	0.763869	-0.560293
CPC010_HT29_6H:BRD-K04412738-003-05-2:10	BRD-K04412738	tramadol	HT29	10 uM	6 h	1.05147	0.479127
CPC010_HT29_6H:BRD-K04430056-001-14-4:10	BRD-K04430056	7-nitroindazole	HT29	10 uM	6 h	0.871016	-1.02374
CPC010_HT29_6H:BRD-K04993501-002-01-7:10	BRD-K04993501	cefixime	HT29	10 uM	6 h	1.03741	-0.637774
CPC010_HT29_6H:BRD-K05331696-001-02-4:10	BRD-K05331696	BRD-K05331696	HT29	10 uM	6 h	0.666098	-0.69192
CPC010_HT29_6H:BRD-K06186994-001-05-3:10	BRD-K06186994	BRD-K06186994	HT29	10 uM	6 h	0.97073	-0.103416
CPC010_HT29_6H:BRD-K06217810-019-03-5:10	BRD-K06217810	BRD-K06217810	HT29	10 uM	6 h	0.881389	-0.46023
CPC010_HT29_6H:BRD-K06221026-001-05-0:10	BRD-K06221026	DUP-697	HT29	10 uM	6 h	0.98383	-0.152095
CPC010_HT29_6H:BRD-K06432680-001-05-0:10	BRD-K06432680	BRD-K06432680	HT29	10 uM	6 h	0.819167	-0.930789
CPC010_HT29_6H:BRD-K06765193-001-08-7:10	BRD-K06765193	BRD-K06765193	HT29	10 uM	6 h	0.834265	-1.65752
CPC010_HT29_6H:BRD-K07398339-001-04-0:10	BRD-K07398339	BRD-K07398339	HT29	10 uM	6 h	1.0696	-0.803702
CPC010_HT29_6H:BRD-K08174547-001-02-6:10	BRD-K08174547	BRD-K08174547	HT29	10 uM	6 h	0.803429	-0.373615
CPC010_HT29_6H:BRD-K08438429-001-04-4:10	BRD-K08438429	BRD-K08438429	HT29	10 uM	6 h	0.81398	-1.13359
CPC010_HT29_6H:BRD-K08799912-001-04-3:10	BRD-K08799912	BRD-K08799912	HT29	10 uM	6 h	0.978755	-1.12599
CPC010_HT29_6H:BRD-K08924299-003-04-6:10	BRD-K08924299	palonosetron	HT29	10 uM	6 h	0.790148	-1.03736
CPC010_HT29_6H:BRD-K09191212-001-03-1:10	BRD-K09191212	BRD-K09191212	HT29	10 uM	6 h	0.94014	-0.548373
CPC010_HT29_6H:BRD-K09922072-001-03-8:10	BRD-K09922072	BRD-K09922072	HT29	10 uM	6 h	0.962097	-0.364449
CPC010_HT29_6H:BRD-K10467831-001-04-1:10	BRD-K10467831	tibolone	HT29	10 uM	6 h	1.00051	-0.56591
CPC010_HT29_6H:BRD-K10860596-003-06-3:10	BRD-K10860596	granisetron	HT29	10 uM	6 h	0.936923	0.338306
CPC010_HT29_6H:BRD-K11717138-001-25-3:10	BRD-K11717138	benzbromarone	HT29	10 uM	6 h	0.550474	-1.66356
CPC010_HT29_6H:BRD-K12102668-001-20-6:10	BRD-K12102668	nialamide	HT29	10 uM	6 h	0.985028	-0.0115311
CPC010_HT29_6H:BRD-K12168891-001-09-9:10	BRD-K12168891	BRD-K12168891	HT29	10 uM	6 h	0.976611	-0.531669
CPC010_HT29_6H:BRD-K12621773-001-04-1:10	BRD-K12621773	BRD-K12621773	HT29	10 uM	6 h	0.907624	-0.470675
CPC010_HT29_6H:BRD-K12623437-001-05-2:10	BRD-K12623437	BRD-K12623437	HT29	10 uM	6 h	1.00836	-0.704479
CPC010_HT29_6H:BRD-K13277629-001-02-1:10	BRD-K13277629	BRD-K13277629	HT29	10 uM	6 h	0.993501	-1.23577
CPC010_HT29_6H:BRD-K13604076-001-05-7:10	BRD-K13604076	BRD-K13604076	HT29	10 uM	6 h	0.911361	-1.09579
CPC010_HT29_6H:BRD-K13605477-001-03-4:10	BRD-K13605477	VU-0366968	HT29	10 uM	6 h	0.845721	-0.941422
CPC010_HT29_6H:BRD-K13926615-048-05-3:10	BRD-K13926615	vardenafil	HT29	10 uM	6 h	0.872317	-0.618259
CPC010_HT29_6H:BRD-K15054362-001-04-9:10	BRD-K15054362	BRD-K15054362	HT29	10 uM	6 h	0.96077	-0.495814
CPC010_HT29_6H:BRD-K15440898-001-02-7:10	BRD-K15440898	BRD-K15440898	HT29	10 uM	6 h	0.904834	-0.442935
CPC010_HT29_6H:BRD-K15715913-001-05-6:10	BRD-K15715913	fluperlapine	HT29	10 uM	6 h	1.07173	-1.54105
CPC010_HT29_6H:BRD-K15888437-001-06-6:10	BRD-K15888437	BRD-K15888437	HT29	10 uM	6 h	0.99023	-0.620371
CPC010_HT29_6H:BRD-K17025677-019-03-1:10	BRD-K17025677	BRD-K17025677	HT29	10 uM	6 h	0.860319	-0.503778
CPC010_HT29_6H:BRD-K17830172-001-11-5:10	BRD-K17830172	BRD-K17830172	HT29	10 uM	6 h	0.93168	-1.07951
CPC010_HT29_6H:BRD-K17849083-001-17-0:10	BRD-K17849083	tranilast	HT29	10 uM	6 h	1.0028	-0.791775
CPC010_HT29_6H:BRD-K17915279-001-05-8:10	BRD-K17915279	JAS07-004	HT29	10 uM	6 h	0.847494	-0.31573
CPC010_HT29_6H:BRD-K18749194-001-03-7:10	BRD-K18749194	BRD-K18749194	HT29	10 uM	6 h	0.905457	-0.30113
CPC010_HT29_6H:BRD-K18814832-001-05-2:10	BRD-K18814832	BRD-K18814832	HT29	10 uM	6 h	0.986607	-0.890893
CPC010_HT29_6H:BRD-K18816859-002-04-6:10	BRD-K18816859	L-694247	HT29	10 uM	6 h	1.05268	-0.127419
CPC010_HT29_6H:BRD-K18970629-001-02-6:10	BRD-K18970629	BRD-K18970629	HT29	10 uM	6 h	0.972348	-0.184229
CPC010_HT29_6H:BRD-K19027210-001-04-5:10	BRD-K19027210	BRD-K19027210	HT29	10 uM	6 h	0.923523	-0.507989
CPC010_HT29_6H:BRD-K19056367-001-02-9:10	BRD-K19056367	BRD-K19056367	HT29	10 uM	6 h	1.07797	-0.758629
CPC010_HT29_6H:BRD-K19985802-001-02-2:10	BRD-K19985802	BRD-K19985802	HT29	10 uM	6 h	0.95937	-0.86838
CPC010_HT29_6H:BRD-K20032655-001-04-4:10	BRD-K20032655	BRD-K20032655	HT29	10 uM	6 h	1.05876	-0.523988
CPC010_HT29_6H:BRD-K20168442-004-04-8:10	BRD-K20168442	vecuroniuM	HT29	10 uM	6 h	1.05653	-0.990786
CPC010_HT29_6H:BRD-K20338176-001-14-4:10	BRD-K20338176	cefaclor	HT29	10 uM	6 h	1.07738	-0.499693
CPC010_HT29_6H:BRD-K21005091-001-08-2:10	BRD-K21005091	BRD-K21005091	HT29	10 uM	6 h	0.966175	-0.637491
CPC010_HT29_6H:BRD-K21009077-001-03-3:10	BRD-K21009077	BRD-K21009077	HT29	10 uM	6 h	0.997547	-0.669246
CPC010_HT29_6H:BRD-K21614065-001-06-7:10	BRD-K21614065	BRD-K21614065	HT29	10 uM	6 h	0.912947	-0.883904
CPC010_HT29_6H:BRD-K21788104-001-10-4:10	BRD-K21788104	BRD-K21788104	HT29	10 uM	6 h	0.834278	-0.760005
CPC010_HT29_6H:BRD-K21822525-019-02-1:10	BRD-K21822525	BRD-K21822525	HT29	10 uM	6 h	1.03531	-0.513593
CPC010_HT29_6H:BRD-K22129929-001-07-9:10	BRD-K22129929	BRD-K22129929	HT29	10 uM	6 h	0.752659	-0.934552
CPC010_HT29_6H:BRD-K23217072-001-02-7:10	BRD-K23217072	BRD-K23217072	HT29	10 uM	6 h	0.891773	-1.30153
CPC010_HT29_6H:BRD-K23383398-001-04-0:10	BRD-K23383398	T-0901317	HT29	10 uM	6 h	1.00192	-0.494611
CPC010_HT29_6H:BRD-K23774426-001-03-8:10	BRD-K23774426	BRD-K23774426	HT29	10 uM	6 h	1.0366	-0.668174
CPC010_HT29_6H:BRD-K23980805-019-03-4:10	BRD-K23980805	BRD-K23980805	HT29	10 uM	6 h	1.10768	-0.171324
CPC010_HT29_6H:BRD-K25774147-001-05-9:10	BRD-K25774147	BRD-K25774147	HT29	10 uM	6 h	0.890482	-1.12825
CPC010_HT29_6H:BRD-K25835021-001-03-4:10	BRD-K25835021	BRD-K25835021	HT29	10 uM	6 h	0.875311	-0.542036
CPC010_HT29_6H:BRD-K26257340-001-06-7:10	BRD-K26257340	BRD-K26257340	HT29	10 uM	6 h	0.966046	-0.451164
CPC010_HT29_6H:BRD-K26947839-001-05-3:10	BRD-K26947839	BRD-K26947839	HT29	10 uM	6 h	0.991092	-1.24289
CPC010_HT29_6H:BRD-K27169919-001-07-2:10	BRD-K27169919	BRD-K27169919	HT29	10 uM	6 h	0.888065	-0.553963
CPC010_HT29_6H:BRD-K28029915-066-02-5:10	BRD-K28029915	dolasetron	HT29	10 uM	6 h	0.911879	-0.546409
CPC010_HT29_6H:BRD-K28143534-003-20-0:10	BRD-K28143534	cyproheptadine	HT29	10 uM	6 h	0.762095	-3.35307
CPC010_HT29_6H:BRD-K28284219-001-02-6:10	BRD-K28284219	BRD-K28284219	HT29	10 uM	6 h	1.06319	-0.645178
CPC010_HT29_6H:BRD-K28774715-001-09-0:10	BRD-K28774715	BRD-K28774715	HT29	10 uM	6 h	0.939497	-0.581961
CPC010_HT29_6H:BRD-K28892486-019-02-4:10	BRD-K28892486	BRD-K28892486	HT29	10 uM	6 h	0.894435	-0.586574
CPC010_HT29_6H:BRD-K28912512-001-18-2:10	BRD-K28912512	nicotinamide	HT29	10 uM	6 h	1.00815	-0.771874
CPC010_HT29_6H:BRD-K28916077-001-04-0:10	BRD-K28916077	BRD-K28916077	HT29	10 uM	6 h	0.625023	-3.51273
CPC010_HT29_6H:BRD-K28936863-051-26-4:10	BRD-K28936863	ketotifen	HT29	10 uM	6 h	1.03407	-0.946188
CPC010_HT29_6H:BRD-K29160485-001-02-4:10	BRD-K29160485	BRD-K29160485	HT29	10 uM	6 h	1.02142	-0.949218
CPC010_HT29_6H:BRD-K29359156-001-22-8:10	BRD-K29359156	ebselen	HT29	10 uM	6 h	0.933717	-0.907691
CPC010_HT29_6H:BRD-K30097969-001-04-6:10	BRD-K30097969	pitavastatin	HT29	10 uM	6 h	0.897172	-1.39471
CPC010_HT29_6H:BRD-K30197592-001-07-2:10	BRD-K30197592	5-methoxytryptamine	HT29	10 uM	6 h	0.943156	-0.588633
CPC010_HT29_6H:BRD-K30463976-001-02-5:10	BRD-K30463976	BRD-K30463976	HT29	10 uM	6 h	0.882772	-0.602882
CPC010_HT29_6H:BRD-K30536692-001-04-7:10	BRD-K30536692	BRD-K30536692	HT29	10 uM	6 h	0.983431	-1.17209
CPC010_HT29_6H:BRD-K30697463-001-15-0:10	BRD-K30697463	desoximetasone	HT29	10 uM	6 h	0.904688	-0.18471
CPC010_HT29_6H:BRD-K30804015-001-03-1:10	BRD-K30804015	BRD-K30804015	HT29	10 uM	6 h	0.978855	-0.856418
CPC010_HT29_6H:BRD-K31412180-001-05-6:10	BRD-K31412180	BRD-K31412180	HT29	10 uM	6 h	0.997571	-0.388796
CPC010_HT29_6H:BRD-K31471398-311-04-6:10	BRD-K31471398	dihydrexidine	HT29	10 uM	6 h	1.07218	-0.00370378
CPC010_HT29_6H:BRD-K31553917-001-05-7:10	BRD-K31553917	BRD-K31553917	HT29	10 uM	6 h	0.850074	-0.594998
CPC010_HT29_6H:BRD-K31600199-019-03-2:10	BRD-K31600199	BRD-K31600199	HT29	10 uM	6 h	0.944065	-0.834765
CPC010_HT29_6H:BRD-K32656671-001-06-1:10	BRD-K32656671	BRD-K32656671	HT29	10 uM	6 h	0.853702	-1.14481
CPC010_HT29_6H:BRD-K32696739-001-16-6:10	BRD-K32696739	noreleagnine	HT29	10 uM	6 h	0.93545	-0.0227935
CPC010_HT29_6H:BRD-K32795028-001-10-9:10	BRD-K32795028	1-benzylimidazole	HT29	10 uM	6 h	0.977119	-0.488756
CPC010_HT29_6H:BRD-K33086940-001-05-7:10	BRD-K33086940	JAS07-007	HT29	10 uM	6 h	0.974922	-0.745251
CPC010_HT29_6H:BRD-K33495169-001-02-1:10	BRD-K33495169	KUC104235N	HT29	10 uM	6 h	0.908233	-0.645896
CPC010_HT29_6H:BRD-K34508425-001-02-0:10	BRD-K34508425	KU-C103898N	HT29	10 uM	6 h	1.0172	-0.388626
CPC010_HT29_6H:BRD-K34596778-001-02-8:10	BRD-K34596778	BRD-K34596778	HT29	10 uM	6 h	0.919358	-0.42114
CPC010_HT29_6H:BRD-K34968258-001-07-7:10	BRD-K34968258	BRD-K34968258	HT29	10 uM	6 h	0.893786	-0.958546
CPC010_HT29_6H:BRD-K35254025-001-04-0:10	BRD-K35254025	BRD-K35254025	HT29	10 uM	6 h	0.835614	-0.724288
CPC010_HT29_6H:BRD-K36591038-001-05-6:10	BRD-K36591038	BRD-K36591038	HT29	10 uM	6 h	0.945039	-0.759998
CPC010_HT29_6H:BRD-K36772364-001-06-4:10	BRD-K36772364	BRD-K36772364	HT29	10 uM	6 h	0.839517	-1.12046
CPC010_HT29_6H:BRD-K37021324-001-05-6:10	BRD-K37021324	BRD-K37021324	HT29	10 uM	6 h	0.895534	-0.588067
CPC010_HT29_6H:BRD-K37323001-001-03-1:10	BRD-K37323001	BRD-K37323001	HT29	10 uM	6 h	0.891327	-0.445927
CPC010_HT29_6H:BRD-K37393297-001-07-8:10	BRD-K37393297	BRD-K37393297	HT29	10 uM	6 h	0.957329	-0.895868
CPC010_HT29_6H:BRD-K37724988-001-02-9:10	BRD-K37724988	BRD-K37724988	HT29	10 uM	6 h	0.892765	-0.460901
CPC010_HT29_6H:BRD-K37984227-001-03-8:10	BRD-K37984227	BRD-K37984227	HT29	10 uM	6 h	0.913675	-0.593267
CPC010_HT29_6H:BRD-K38985961-001-08-3:10	BRD-K38985961	T-5345967	HT29	10 uM	6 h	0.877166	-0.204753
CPC010_HT29_6H:BRD-K39010473-001-04-9:10	BRD-K39010473	BRD-K39010473	HT29	10 uM	6 h	1.01464	-1.48732
CPC010_HT29_6H:BRD-K39339537-001-18-6:10	BRD-K39339537	epirizole	HT29	10 uM	6 h	1.05851	-0.469376
CPC010_HT29_6H:BRD-K39462424-050-07-2:10	BRD-K39462424	dexchlorpheniramine	HT29	10 uM	6 h	0.821607	-0.856551
CPC010_HT29_6H:BRD-K40094191-001-05-8:10	BRD-K40094191	BRD-K40094191	HT29	10 uM	6 h	1.03682	-0.124936
CPC010_HT29_6H:BRD-K40619305-001-17-0:10	BRD-K40619305	larixinic-acid	HT29	10 uM	6 h	0.919534	-0.412084
CPC010_HT29_6H:BRD-K40941388-001-02-0:10	BRD-K40941388	BRD-K40941388	HT29	10 uM	6 h	0.926022	-0.321164
CPC010_HT29_6H:BRD-K41284916-001-05-8:10	BRD-K41284916	BRD-K41284916	HT29	10 uM	6 h	1.0116	-1.01205
CPC010_HT29_6H:BRD-K41410256-001-03-2:10	BRD-K41410256	balsalazide	HT29	10 uM	6 h	1.18228	-0.939551
CPC010_HT29_6H:BRD-K41713976-003-04-2:10	BRD-K41713976	E-4031	HT29	10 uM	6 h	1.00177	-0.625537
CPC010_HT29_6H:BRD-K41845021-004-02-9:10	BRD-K41845021	BRD-K41845021	HT29	10 uM	6 h	0.917902	-1.83731
CPC010_HT29_6H:BRD-K42841443-019-03-3:10	BRD-K42841443	BRD-K42841443	HT29	10 uM	6 h	0.927039	-1.60616
CPC010_HT29_6H:BRD-K43131268-001-06-1:10	BRD-K43131268	BRD-K43131268	HT29	10 uM	6 h	1.19902	-0.63913
CPC010_HT29_6H:BRD-K43736954-001-18-1:10	BRD-K43736954	cortisone	HT29	10 uM	6 h	0.955253	0.0394334
CPC010_HT29_6H:BRD-K43782924-001-05-9:10	BRD-K43782924	BRD-K43782924	HT29	10 uM	6 h	0.94672	-0.674426
CPC010_HT29_6H:BRD-K43913647-001-07-2:10	BRD-K43913647	BRD-K43913647	HT29	10 uM	6 h	0.869599	0.0362394
CPC010_HT29_6H:BRD-K44652183-001-06-7:10	BRD-K44652183	BRD-K44652183	HT29	10 uM	6 h	0.893787	-0.882855
CPC010_HT29_6H:BRD-K44978960-001-06-5:10	BRD-K44978960	BRD-K44978960	HT29	10 uM	6 h	0.978766	-0.879285
CPC010_HT29_6H:BRD-K45256078-001-04-9:10	BRD-K45256078	BRD-K45256078	HT29	10 uM	6 h	0.91137	-0.687504
CPC010_HT29_6H:BRD-K45763312-001-04-0:10	BRD-K45763312	BRD-K45763312	HT29	10 uM	6 h	0.996391	-0.691471
CPC010_HT29_6H:BRD-K46645809-001-06-3:10	BRD-K46645809	BRD-K46645809	HT29	10 uM	6 h	0.865286	-1.02102
CPC010_HT29_6H:BRD-K47448802-003-05-6:10	BRD-K47448802	BRD-K47448802	HT29	10 uM	6 h	0.886926	-0.78309
CPC010_HT29_6H:BRD-K48115423-001-04-6:10	BRD-K48115423	2-(4-methoxybenzylthio)-6-methylpyrimidin-4-ol	HT29	10 uM	6 h	1.03778	-0.779955
CPC010_HT29_6H:BRD-K48576794-001-08-1:10	BRD-K48576794	BRD-K48576794	HT29	10 uM	6 h	0.916089	-0.925086
CPC010_HT29_6H:BRD-K48969316-001-03-8:10	BRD-K48969316	BRD-K48969316	HT29	10 uM	6 h	0.882767	-0.436537
CPC010_HT29_6H:BRD-K49403449-001-05-2:10	BRD-K49403449	BRD-K49403449	HT29	10 uM	6 h	0.984871	-0.600754
CPC010_HT29_6H:BRD-K50532160-001-04-4:10	BRD-K50532160	BRD-K50532160	HT29	10 uM	6 h	1.01685	-1.02525
CPC010_HT29_6H:BRD-K50776152-001-12-0:10	BRD-K50776152	BRD-K50776152	HT29	10 uM	6 h	1.06231	-0.392665
CPC010_HT29_6H:BRD-K50938786-003-07-6:10	BRD-K50938786	ropivacaine	HT29	10 uM	6 h	0.740015	-2.85887
CPC010_HT29_6H:BRD-K51066026-001-14-5:10	BRD-K51066026	aminoindazole	HT29	10 uM	6 h	1.07331	-0.297667
CPC010_HT29_6H:BRD-K51140856-001-05-1:10	BRD-K51140856	BRD-K51140856	HT29	10 uM	6 h	0.950163	-0.978348
CPC010_HT29_6H:BRD-K51155404-019-03-3:10	BRD-K51155404	BRD-K51155404	HT29	10 uM	6 h	0.815814	-0.826096
CPC010_HT29_6H:BRD-K51350053-048-10-8:10	BRD-K51350053	toremifene	HT29	10 uM	6 h	0.554962	-1.11805
CPC010_HT29_6H:BRD-K51896917-001-02-2:10	BRD-K51896917	BRD-K51896917	HT29	10 uM	6 h	0.884774	-1.03883
CPC010_HT29_6H:BRD-K52172416-001-07-2:10	BRD-K52172416	anastrozole	HT29	10 uM	6 h	0.824828	-0.595575
CPC010_HT29_6H:BRD-K52735702-001-01-2:10	BRD-K52735702	cefdinir	HT29	10 uM	6 h	1.02745	-0.905639
CPC010_HT29_6H:BRD-K53335770-001-03-3:10	BRD-K53335770	BRD-K53335770	HT29	10 uM	6 h	0.981439	-0.405824
CPC010_HT29_6H:BRD-K53423944-001-06-1:10	BRD-K53423944	BRD-K53423944	HT29	10 uM	6 h	1.05534	-0.148848
CPC010_HT29_6H:BRD-K53445087-001-03-8:10	BRD-K53445087	BRD-K53445087	HT29	10 uM	6 h	0.909579	-0.699633
CPC010_HT29_6H:BRD-K53932786-001-08-8:10	BRD-K53932786	BRD-K53932786	HT29	10 uM	6 h	0.769776	-4.34997
CPC010_HT29_6H:BRD-K54168141-001-05-4:10	BRD-K54168141	BRD-K54168141	HT29	10 uM	6 h	0.885151	-0.926518
CPC010_HT29_6H:BRD-K54314721-001-06-0:10	BRD-K54314721	zolmitriptan	HT29	10 uM	6 h	1.0174	-0.852299
CPC010_HT29_6H:BRD-K55127134-003-15-3:10	BRD-K55127134	fluphenazine	HT29	10 uM	6 h	0.841742	-0.843202
CPC010_HT29_6H:BRD-K55630727-001-04-7:10	BRD-K55630727	BRD-K55630727	HT29	10 uM	6 h	0.898744	-1.17051
CPC010_HT29_6H:BRD-K55966666-001-05-5:10	BRD-K55966666	BRD-K55966666	HT29	10 uM	6 h	0.959183	-0.41174
CPC010_HT29_6H:BRD-K56024573-001-04-7:10	BRD-K56024573	BRD-K56024573	HT29	10 uM	6 h	0.93435	-0.368311
CPC010_HT29_6H:BRD-K56478238-001-04-2:10	BRD-K56478238	BRD-K56478238	HT29	10 uM	6 h	0.916047	-0.128712
CPC010_HT29_6H:BRD-K56745457-001-13-9:10	BRD-K56745457	azauridine	HT29	10 uM	6 h	0.783373	-0.461983
CPC010_HT29_6H:BRD-K56855930-003-02-2:10	BRD-K56855930	BRD-K56855930	HT29	10 uM	6 h	0.924974	-0.65738
CPC010_HT29_6H:BRD-K56977905-001-05-2:10	BRD-K56977905	BRD-K56977905	HT29	10 uM	6 h	0.977697	-0.101877
CPC010_HT29_6H:BRD-K56983253-001-03-3:10	BRD-K56983253	BRD-K56983253	HT29	10 uM	6 h	0.927299	-0.919207
CPC010_HT29_6H:BRD-K57037351-001-05-3:10	BRD-K57037351	BRD-K57037351	HT29	10 uM	6 h	1.00956	-0.652336
CPC010_HT29_6H:BRD-K57457519-001-07-8:10	BRD-K57457519	BRD-K57457519	HT29	10 uM	6 h	0.975295	-0.465511
CPC010_HT29_6H:BRD-K58499478-001-04-5:10	BRD-K58499478	SPB02137	HT29	10 uM	6 h	1.0131	-0.268069
CPC010_HT29_6H:BRD-K58519325-001-06-0:10	BRD-K58519325	BRD-K58519325	HT29	10 uM	6 h	0.992379	-0.333818
CPC010_HT29_6H:BRD-K59036917-001-12-6:10	BRD-K59036917	BRD-K59036917	HT29	10 uM	6 h	0.949404	-0.63903
CPC010_HT29_6H:BRD-K59197931-236-16-1:10	BRD-K59197931	naproxen	HT29	10 uM	6 h	0.948883	-0.627601
CPC010_HT29_6H:BRD-K59332007-311-03-2:10	BRD-K59332007	linopirdine	HT29	10 uM	6 h	0.948994	-0.339242
CPC010_HT29_6H:BRD-K59369769-001-08-8:10	BRD-K59369769	tozasertib	HT29	10 uM	6 h	0.648949	-0.787738
CPC010_HT29_6H:BRD-K59570838-001-07-0:10	BRD-K59570838	homoveratrylamine	HT29	10 uM	6 h	0.950441	-0.432454
CPC010_HT29_6H:BRD-K59574735-001-08-4:10	BRD-K59574735	ubenimex	HT29	10 uM	6 h	0.956269	-0.264153
CPC010_HT29_6H:BRD-K59597909-001-14-3:10	BRD-K59597909	phenothiazine	HT29	10 uM	6 h	0.989321	-0.457538
CPC010_HT29_6H:BRD-K59794046-003-06-2:10	BRD-K59794046	BRD-K59794046	HT29	10 uM	6 h	0.893945	-0.946509
CPC010_HT29_6H:BRD-K59840856-001-04-1:10	BRD-K59840856	BRD-K59840856	HT29	10 uM	6 h	0.927013	-0.858356
CPC010_HT29_6H:BRD-K59962020-001-10-1:10	BRD-K59962020	CHEMBL-374350	HT29	10 uM	6 h	0.994048	-1.30359
CPC010_HT29_6H:BRD-K60228169-001-06-3:10	BRD-K60228169	BRD-K60228169	HT29	10 uM	6 h	0.915825	-0.629486
CPC010_HT29_6H:BRD-K60965159-019-03-1:10	BRD-K60965159	BRD-K60965159	HT29	10 uM	6 h	1.09433	-0.563143
CPC010_HT29_6H:BRD-K61106942-019-02-5:10	BRD-K61106942	BRD-K61106942	HT29	10 uM	6 h	1.01066	-0.309534
CPC010_HT29_6H:BRD-K61217870-001-04-0:10	BRD-K61217870	N-(3-acetamidophenyl)-3-chlorobenzamide	HT29	10 uM	6 h	1.0617	-0.187025
CPC010_HT29_6H:BRD-K61993165-001-07-3:10	BRD-K61993165	niacin	HT29	10 uM	6 h	1.00701	-0.349544
CPC010_HT29_6H:BRD-K62493605-001-06-3:10	BRD-K62493605	JAS07-009	HT29	10 uM	6 h	0.932256	-0.408665
CPC010_HT29_6H:BRD-K63129749-001-03-6:10	BRD-K63129749	BRD-K63129749	HT29	10 uM	6 h	0.874592	-0.889872
CPC010_HT29_6H:BRD-K63157263-001-05-8:10	BRD-K63157263	BRD-K63157263	HT29	10 uM	6 h	1.06093	-1.84198
CPC010_HT29_6H:BRD-K63175663-001-05-6:10	BRD-K63175663	BRD-K63175663	HT29	10 uM	6 h	0.942319	-0.0487361
CPC010_HT29_6H:BRD-K63488275-001-05-3:10	BRD-K63488275	CS-2092524	HT29	10 uM	6 h	1.00853	-1.07039
CPC010_HT29_6H:BRD-K64835161-019-03-8:10	BRD-K64835161	ML-167	HT29	10 uM	6 h	0.937542	-1.18954
CPC010_HT29_6H:BRD-K64881093-001-02-5:10	BRD-K64881093	BRD-K64881093	HT29	10 uM	6 h	0.944224	-0.559962
CPC010_HT29_6H:BRD-K64979116-001-03-8:10	BRD-K64979116	BRD-K64979116	HT29	10 uM	6 h	0.836052	-0.707899
CPC010_HT29_6H:BRD-K65258912-001-08-1:10	BRD-K65258912	BRD-K65258912	HT29	10 uM	6 h	1.03878	-0.460542
CPC010_HT29_6H:BRD-K65742362-001-06-3:10	BRD-K65742362	BRD-K65742362	HT29	10 uM	6 h	1.01618	-0.694088
CPC010_HT29_6H:BRD-K65774694-001-02-4:10	BRD-K65774694	BRD-K65774694	HT29	10 uM	6 h	0.885451	-0.634572
CPC010_HT29_6H:BRD-K65910366-001-02-1:10	BRD-K65910366	KU-C103904N	HT29	10 uM	6 h	0.948691	-0.716423
CPC010_HT29_6H:BRD-K65955264-005-03-8:10	BRD-K65955264	BRD-K65955264	HT29	10 uM	6 h	0.799661	-3.87383
CPC010_HT29_6H:BRD-K66555411-001-02-8:10	BRD-K66555411	BRD-K66555411	HT29	10 uM	6 h	0.919236	-0.832162
CPC010_HT29_6H:BRD-K67637637-003-07-6:10	BRD-K67637637	olopatadine	HT29	10 uM	6 h	1.05322	-0.757075
CPC010_HT29_6H:BRD-K67783091-003-05-1:10	BRD-K67783091	haloperidol	HT29	10 uM	6 h	0.905471	-0.526137
CPC010_HT29_6H:BRD-K68077509-001-08-1:10	BRD-K68077509	brucine	HT29	10 uM	6 h	0.88953	-0.789058
CPC010_HT29_6H:BRD-K68158690-001-04-7:10	BRD-K68158690	BRD-K68158690	HT29	10 uM	6 h	0.89343	-1.06268
CPC010_HT29_6H:BRD-K69231968-003-05-9:10	BRD-K69231968	BRD-K69231968	HT29	10 uM	6 h	1.00494	-0.673778
CPC010_HT29_6H:BRD-K69569876-001-05-7:10	BRD-K69569876	BRD-K69569876	HT29	10 uM	6 h	0.898585	-0.886326
CPC010_HT29_6H:BRD-K69676861-001-02-4:10	BRD-K69676861	BRD-K69676861	HT29	10 uM	6 h	0.768677	-1.17124
CPC010_HT29_6H:BRD-K69795440-001-04-8:10	BRD-K69795440	BRD-K69795440	HT29	10 uM	6 h	0.957618	-0.613493
CPC010_HT29_6H:BRD-K70490179-311-02-7:10	BRD-K70490179	rimcazole	HT29	10 uM	6 h	0.930284	-0.653748
CPC010_HT29_6H:BRD-K70578146-001-03-4:10	BRD-K70578146	dactinomycin	HT29	10 uM	6 h	1.12621	-0.98838
CPC010_HT29_6H:BRD-K70646792-001-04-4:10	BRD-K70646792	BRD-K70646792	HT29	10 uM	6 h	0.930197	-0.532434
CPC010_HT29_6H:BRD-K70751730-001-03-9:10	BRD-K70751730	BRD-K70751730	HT29	10 uM	6 h	1.05386	-0.541077
CPC010_HT29_6H:BRD-K70771662-001-04-7:10	BRD-K70771662	BRD-K70771662	HT29	10 uM	6 h	0.885623	-1.17331
CPC010_HT29_6H:BRD-K70831943-001-09-9:10	BRD-K70831943	BRD-K70831943	HT29	10 uM	6 h	0.942631	-0.371887
CPC010_HT29_6H:BRD-K70977695-001-04-1:10	BRD-K70977695	BRD-K70977695	HT29	10 uM	6 h	1.02112	-1.51452
CPC010_HT29_6H:BRD-K71029018-001-02-4:10	BRD-K71029018	BRD-K71029018	HT29	10 uM	6 h	0.896984	-0.916699
CPC010_HT29_6H:BRD-K71103788-003-08-8:10	BRD-K71103788	duloxetine	HT29	10 uM	6 h	0.875152	-0.666897
CPC010_HT29_6H:BRD-K71523760-001-02-6:10	BRD-K71523760	BRD-K71523760	HT29	10 uM	6 h	0.834587	-1.12725
CPC010_HT29_6H:BRD-K71671265-001-05-6:10	BRD-K71671265	JAS07-002	HT29	10 uM	6 h	0.950804	-0.901593
CPC010_HT29_6H:BRD-K71879957-001-02-5:10	BRD-K71879957	BRD-K71879957	HT29	10 uM	6 h	0.900847	-0.572775
CPC010_HT29_6H:BRD-K73125384-001-05-7:10	BRD-K73125384	BRD-K73125384	HT29	10 uM	6 h	0.994729	-0.478697
CPC010_HT29_6H:BRD-K73334721-001-02-4:10	BRD-K73334721	BRD-K73334721	HT29	10 uM	6 h	0.993617	-1.22998
CPC010_HT29_6H:BRD-K73589401-001-20-2:10	BRD-K73589401	corticosterone	HT29	10 uM	6 h	1.08621	-0.730262
CPC010_HT29_6H:BRD-K73951926-001-03-6:10	BRD-K73951926	BRD-K73951926	HT29	10 uM	6 h	0.856081	-0.42291
CPC010_HT29_6H:BRD-K74980345-019-03-9:10	BRD-K74980345	BRD-K74980345	HT29	10 uM	6 h	0.918421	-0.0450035
CPC010_HT29_6H:BRD-K75040614-001-03-3:10	BRD-K75040614	BRD-K75040614	HT29	10 uM	6 h	0.925655	-0.92848
CPC010_HT29_6H:BRD-K75302809-001-03-2:10	BRD-K75302809	BRD-K75302809	HT29	10 uM	6 h	1.02534	-0.439906
CPC010_HT29_6H:BRD-K75641083-001-02-2:10	BRD-K75641083	BRD-K75641083	HT29	10 uM	6 h	0.946602	-1.02849
CPC010_HT29_6H:BRD-K76534306-001-17-7:10	BRD-K76534306	enrofloxacin	HT29	10 uM	6 h	0.947918	-0.564293
CPC010_HT29_6H:BRD-K76600340-001-04-2:10	BRD-K76600340	nicotinyl-alcohol-tartrate	HT29	10 uM	6 h	0.918705	-0.72364
CPC010_HT29_6H:BRD-K76846644-019-03-8:10	BRD-K76846644	BRD-K76846644	HT29	10 uM	6 h	0.917212	-1.38754
CPC010_HT29_6H:BRD-K77014406-001-07-9:10	BRD-K77014406	BRD-K77014406	HT29	10 uM	6 h	0.911532	-0.571436
CPC010_HT29_6H:BRD-K77690805-019-03-4:10	BRD-K77690805	BRD-K77690805	HT29	10 uM	6 h	0.940112	-1.10861
CPC010_HT29_6H:BRD-K78062244-001-10-7:10	BRD-K78062244	BRD-K78062244	HT29	10 uM	6 h	0.72471	-1.85223
CPC010_HT29_6H:BRD-K78189262-001-04-8:10	BRD-K78189262	BRD-K78189262	HT29	10 uM	6 h	0.74107	-1.23425
CPC010_HT29_6H:BRD-K78278890-001-07-2:10	BRD-K78278890	NM-PP1	HT29	10 uM	6 h	1.11562	-0.544738
CPC010_HT29_6H:BRD-K78385490-019-02-2:10	BRD-K78385490	BRD-K78385490	HT29	10 uM	6 h	0.703463	-2.25324
CPC010_HT29_6H:BRD-K78388870-001-13-1:10	BRD-K78388870	BRD-K78388870	HT29	10 uM	6 h	0.985317	-0.693464
CPC010_HT29_6H:BRD-K79491139-001-05-5:10	BRD-K79491139	BRD-K79491139	HT29	10 uM	6 h	0.885706	-1.2867
CPC010_HT29_6H:BRD-K80184735-001-02-8:10	BRD-K80184735	KUC104240N	HT29	10 uM	6 h	0.982697	-1.01825
CPC010_HT29_6H:BRD-K80738081-001-32-8:10	BRD-K80738081	resveratrol	HT29	10 uM	6 h	0.931946	-0.988351
CPC010_HT29_6H:BRD-K81300454-001-05-1:10	BRD-K81300454	BRD-K81300454	HT29	10 uM	6 h	0.894067	-0.739251
CPC010_HT29_6H:BRD-K81397638-001-05-6:10	BRD-K81397638	BRD-K81397638	HT29	10 uM	6 h	0.891028	-0.534032
CPC010_HT29_6H:BRD-K81418486:10	BRD-K81418486	vorinostat	HT29	10 uM	6 h	1.0136	-2.25003
CPC010_HT29_6H:BRD-K81538844-001-06-3:10	BRD-K81538844	BRD-K81538844	HT29	10 uM	6 h	0.85962	-1.02456
CPC010_HT29_6H:BRD-K81933000-001-03-3:10	BRD-K81933000	BRD-K81933000	HT29	10 uM	6 h	0.892084	-0.7412
CPC010_HT29_6H:BRD-K82024442-019-02-0:10	BRD-K82024442	BRD-K82024442	HT29	10 uM	6 h	0.962611	-0.521766
CPC010_HT29_6H:BRD-K82034465-001-03-7:10	BRD-K82034465	BRD-K82034465	HT29	10 uM	6 h	0.963516	-1.04608
CPC010_HT29_6H:BRD-K82384352-001-02-4:10	BRD-K82384352	BRD-K82384352	HT29	10 uM	6 h	1.01904	-0.577277
CPC010_HT29_6H:BRD-K83780283-001-05-9:10	BRD-K83780283	BRD-K83780283	HT29	10 uM	6 h	0.882609	-0.536917
CPC010_HT29_6H:BRD-K85051645-019-03-3:10	BRD-K85051645	BRD-K85051645	HT29	10 uM	6 h	0.876767	-0.429128
CPC010_HT29_6H:BRD-K85853281-001-03-9:10	BRD-K85853281	BRD-K85853281	HT29	10 uM	6 h	0.905248	-0.433882
CPC010_HT29_6H:BRD-K86231656-001-09-1:10	BRD-K86231656	BRD-K86231656	HT29	10 uM	6 h	0.99279	-0.124476
CPC010_HT29_6H:BRD-K86492010-019-02-7:10	BRD-K86492010	BRD-K86492010	HT29	10 uM	6 h	0.822743	-1.35758
CPC010_HT29_6H:BRD-K86565213-001-04-9:10	BRD-K86565213	BRD-K86565213	HT29	10 uM	6 h	0.942683	-1.25976
CPC010_HT29_6H:BRD-K86595100-001-08-3:10	BRD-K86595100	chlordiazepoxide	HT29	10 uM	6 h	1.04817	0.0521961
CPC010_HT29_6H:BRD-K86652643-019-02-1:10	BRD-K86652643	BRD-K86652643	HT29	10 uM	6 h	1.04604	-0.654459
CPC010_HT29_6H:BRD-K87483782-001-02-9:10	BRD-K87483782	KUC103893N	HT29	10 uM	6 h	0.840648	-0.466067
CPC010_HT29_6H:BRD-K88013557-001-04-2:10	BRD-K88013557	BRD-K88013557	HT29	10 uM	6 h	0.944965	-0.838482
CPC010_HT29_6H:BRD-K88269385-001-05-5:10	BRD-K88269385	BRD-K88269385	HT29	10 uM	6 h	0.904474	-0.849271
CPC010_HT29_6H:BRD-K88511582-001-04-4:10	BRD-K88511582	BRD-K88511582	HT29	10 uM	6 h	0.955662	-0.970839
CPC010_HT29_6H:BRD-K88668992-001-02-0:10	BRD-K88668992	BRD-K88668992	HT29	10 uM	6 h	0.923932	-0.517842
CPC010_HT29_6H:BRD-K88863622-001-02-5:10	BRD-K88863622	KUC103903N	HT29	10 uM	6 h	1.07078	-0.479179
CPC010_HT29_6H:BRD-K89125793-001-21-1:10	BRD-K89125793	tinidazole	HT29	10 uM	6 h	0.981542	-0.893348
CPC010_HT29_6H:BRD-K89306950-001-08-3:10	BRD-K89306950	BRD-K89306950	HT29	10 uM	6 h	0.789544	-0.625701
CPC010_HT29_6H:BRD-K89486464-003-05-4:10	BRD-K89486464	BRD-K89486464	HT29	10 uM	6 h	0.866169	-0.685397
CPC010_HT29_6H:BRD-K89832926-001-05-5:10	BRD-K89832926	BRD-K89832926	HT29	10 uM	6 h	1.02181	-0.422708
CPC010_HT29_6H:BRD-K89839824-001-03-8:10	BRD-K89839824	raltitrexed	HT29	10 uM	6 h	1.13917	-0.491864
CPC010_HT29_6H:BRD-K90041947-001-02-2:10	BRD-K90041947	BRD-K90041947	HT29	10 uM	6 h	0.901962	-0.585183
CPC010_HT29_6H:BRD-K90976994-001-16-1:10	BRD-K90976994	dehydrocholic-acid	HT29	10 uM	6 h	0.950885	-0.195665
CPC010_HT29_6H:BRD-K91184774-001-05-0:10	BRD-K91184774	BRD-K91184774	HT29	10 uM	6 h	1.00196	-1.05255
CPC010_HT29_6H:BRD-K91264756-001-05-2:10	BRD-K91264756	BRD-K91264756	HT29	10 uM	6 h	0.787902	-1.1354
CPC010_HT29_6H:BRD-K91273791-001-04-3:10	BRD-K91273791	BRD-K91273791	HT29	10 uM	6 h	0.972904	-0.976502
CPC010_HT29_6H:BRD-K91733562-001-04-3:10	BRD-K91733562	secoisolariciresinol	HT29	10 uM	6 h	0.874605	-0.344044
CPC010_HT29_6H:BRD-K92000912-001-08-4:10	BRD-K92000912	AM-251	HT29	10 uM	6 h	0.971133	-0.252318
CPC010_HT29_6H:BRD-K92033419-001-06-7:10	BRD-K92033419	BRD-K92033419	HT29	10 uM	6 h	0.941409	-0.740241
CPC010_HT29_6H:BRD-K92107474-019-02-2:10	BRD-K92107474	BRD-K92107474	HT29	10 uM	6 h	0.916942	-0.628033
CPC010_HT29_6H:BRD-K92317137-001-08-1:10	BRD-K92317137	BRD-K92317137	HT29	10 uM	6 h	0.389077	-2.95685
CPC010_HT29_6H:BRD-K92754162-001-03-4:10	BRD-K92754162	BRD-K92754162	HT29	10 uM	6 h	0.837103	-1.11294
CPC010_HT29_6H:BRD-K92932331-001-04-0:10	BRD-K92932331	BRD-K92932331	HT29	10 uM	6 h	0.833914	-0.911047
CPC010_HT29_6H:BRD-K93034159-001-20-9:10	BRD-K93034159	cladribine	HT29	10 uM	6 h	1.04474	-0.450837
CPC010_HT29_6H:BRD-K93229693-001-03-4:10	BRD-K93229693	BRD-K93229693	HT29	10 uM	6 h	0.894876	-0.975971
CPC010_HT29_6H:BRD-K93331292-001-04-1:10	BRD-K93331292	BRD-K93331292	HT29	10 uM	6 h	0.958858	-0.878718
CPC010_HT29_6H:BRD-K94296811-001-02-1:10	BRD-K94296811	BRD-K94296811	HT29	10 uM	6 h	0.873085	-0.60089
CPC010_HT29_6H:BRD-K94580036-019-02-9:10	BRD-K94580036	BRD-K94580036	HT29	10 uM	6 h	0.959688	-0.335781
CPC010_HT29_6H:BRD-K95547711-001-04-3:10	BRD-K95547711	BRD-K95547711	HT29	10 uM	6 h	1.04707	-0.690309
CPC010_HT29_6H:BRD-K96194181-001-02-8:10	BRD-K96194181	BRD-K96194181	HT29	10 uM	6 h	0.967091	-0.734466
CPC010_HT29_6H:BRD-K96213252-001-04-6:10	BRD-K96213252	BRD-K96213252	HT29	10 uM	6 h	0.953264	-0.866508
CPC010_HT29_6H:BRD-K97666802-001-05-6:10	BRD-K97666802	PSH-022	HT29	10 uM	6 h	0.938367	-0.61471
CPC010_HT29_6H:BRD-K98991361-001-05-0:10	BRD-K98991361	BRD-K98991361	HT29	10 uM	6 h	0.905076	-1.06616
CPC010_HT29_6H:BRD-K99135512-001-02-8:10	BRD-K99135512	BRD-K99135512	HT29	10 uM	6 h	0.92321	-0.281569
CPC010_HT29_6H:BRD-K99532291-001-07-2:10	BRD-K99532291	SPB02303	HT29	10 uM	6 h	0.884821	-0.984628
CPC010_HT29_6H:BRD-K99582188-001-04-0:10	BRD-K99582188	BRD-K99582188	HT29	10 uM	6 h	1.02843	-0.827252
CPC010_HT29_6H:BRD-K99615199-001-15-1:10	BRD-K99615199	medroxyprogesterone	HT29	10 uM	6 h	1.00221	-0.102641
CPC010_HT29_6H:BRD-K99633092-001-02-0:10	BRD-K99633092	BRD-K99633092	HT29	10 uM	6 h	0.56939	-4.74005
CPC010_HT29_6H:BRD-K99750259-001-02-1:10	BRD-K99750259	BRD-K99750259	HT29	10 uM	6 h	0.931545	-0.266731
CPC010_HT29_6H:BRD-U86222656-000-01-7:10	BRD-U86222656	BRD-U86222656	HT29	10 uM	6 h	0.386688	-2.54767
CPC010_MCF7_24H:BRD-A00474148-001-02-3:10	BRD-A00474148	BRD-A00474148	MCF7	10 uM	24 h	0.943058	-0.125572
CPC010_MCF7_24H:BRD-A01826957-093-13-7:10	BRD-A01826957	xanthinol	MCF7	10 uM	24 h	0.855401	-0.0256002
CPC010_MCF7_24H:BRD-A01973626-001-02-4:10	BRD-A01973626	BRD-A01973626	MCF7	10 uM	24 h	0.977287	-0.0700525
CPC010_MCF7_24H:BRD-A02990301-003-04-1:10	BRD-A02990301	lofexidine	MCF7	10 uM	24 h	1.06476	-0.0891642
CPC010_MCF7_24H:BRD-A03216249-003-18-5:10	BRD-A03216249	mepivacaine	MCF7	10 uM	24 h	0.894468	-0.0892477
CPC010_MCF7_24H:BRD-A04327189-001-11-0:10	BRD-A04327189	synephrine	MCF7	10 uM	24 h	0.886669	0.318025
CPC010_MCF7_24H:BRD-A13346522-001-04-0:10	BRD-A13346522	BRD-A13346522	MCF7	10 uM	24 h	0.953194	-0.449096
CPC010_MCF7_24H:BRD-A14208071-004-16-4:10	BRD-A14208071	oxyphenoniuM	MCF7	10 uM	24 h	0.897456	-0.404534
CPC010_MCF7_24H:BRD-A17448384-001-07-0:10	BRD-A17448384	beclometasone	MCF7	10 uM	24 h	0.911315	-0.00500109
CPC010_MCF7_24H:BRD-A17664363-001-03-6:10	BRD-A17664363	BRD-A17664363	MCF7	10 uM	24 h	0.853578	-0.384886
CPC010_MCF7_24H:BRD-A18411371-001-10-6:10	BRD-A18411371	BRD-A18411371	MCF7	10 uM	24 h	0.706869	-3.74928
CPC010_MCF7_24H:BRD-A18725729-001-08-2:10	BRD-A18725729	BRD-A18725729	MCF7	10 uM	24 h	0.819938	-2.25835
CPC010_MCF7_24H:BRD-A19037878:10	BRD-A19037878	trichostatin-a	MCF7	10 uM	24 h	-0.0770766	-4.43317
CPC010_MCF7_24H:BRD-A19500257:10	BRD-A19500257	geldanamycin	MCF7	10 uM	24 h	0.242988	-3.60819
CPC010_MCF7_24H:BRD-A19928752-001-07-3:10	BRD-A19928752	BRD-A19928752	MCF7	10 uM	24 h	1.06911	-0.0237837
CPC010_MCF7_24H:BRD-A21812217-001-04-1:10	BRD-A21812217	BRD-A21812217	MCF7	10 uM	24 h	1.00228	-0.59145
CPC010_MCF7_24H:BRD-A22897758-002-02-8:10	BRD-A22897758	pinacidil	MCF7	10 uM	24 h	1.01853	-0.306756
CPC010_MCF7_24H:BRD-A24225650-001-05-4:10	BRD-A24225650	BRD-A24225650	MCF7	10 uM	24 h	0.807584	-1.74671
CPC010_MCF7_24H:BRD-A24643465-001-05-3:10	BRD-A24643465	homoharringtonine	MCF7	10 uM	24 h	0.597621	-5.08986
CPC010_MCF7_24H:BRD-A24891640-001-15-5:10	BRD-A24891640	nimodipine	MCF7	10 uM	24 h	0.909052	-0.469463
CPC010_MCF7_24H:BRD-A25170757-001-05-3:10	BRD-A25170757	BRD-A25170757	MCF7	10 uM	24 h	0.887177	-0.946722
CPC010_MCF7_24H:BRD-A26962727-001-03-4:10	BRD-A26962727	BRD-A26962727	MCF7	10 uM	24 h	0.842396	-1.85521
CPC010_MCF7_24H:BRD-A27489425-001-10-7:10	BRD-A27489425	rolitetracycline	MCF7	10 uM	24 h	1.03643	-1.19763
CPC010_MCF7_24H:BRD-A32449311-001-05-1:10	BRD-A32449311	BRD-A32449311	MCF7	10 uM	24 h	1.00268	-1.30287
CPC010_MCF7_24H:BRD-A36275421-001-18-6:10	BRD-A36275421	BRD-A36275421	MCF7	10 uM	24 h	0.773805	-5.99114
CPC010_MCF7_24H:BRD-A37656721-001-04-3:10	BRD-A37656721	BRD-A37656721	MCF7	10 uM	24 h	1.0006	-0.677148
CPC010_MCF7_24H:BRD-A37735495-001-10-6:10	BRD-A37735495	BRD-A37735495	MCF7	10 uM	24 h	0.463632	-5.71947
CPC010_MCF7_24H:BRD-A40560522-001-03-5:10	BRD-A40560522	BRD-A40560522	MCF7	10 uM	24 h	0.956307	-0.799216
CPC010_MCF7_24H:BRD-A43885598-001-05-7:10	BRD-A43885598	BRD-A43885598	MCF7	10 uM	24 h	0.925557	-0.249465
CPC010_MCF7_24H:BRD-A45657137-001-09-8:10	BRD-A45657137	BRD-A45657137	MCF7	10 uM	24 h	0.863885	-0.979708
CPC010_MCF7_24H:BRD-A46179541-003-02-3:10	BRD-A46179541	doxapram	MCF7	10 uM	24 h	0.979242	-0.515695
CPC010_MCF7_24H:BRD-A54632525-001-03-2:10	BRD-A54632525	BRD-A54632525	MCF7	10 uM	24 h	0.593522	-2.95695
CPC010_MCF7_24H:BRD-A55609290-001-05-7:10	BRD-A55609290	BRD-A55609290	MCF7	10 uM	24 h	0.979648	-0.236315
CPC010_MCF7_24H:BRD-A55962179-001-15-5:10	BRD-A55962179	omeprazole	MCF7	10 uM	24 h	0.975657	-0.121655
CPC010_MCF7_24H:BRD-A56245458-001-07-3:10	BRD-A56245458	reichstein	MCF7	10 uM	24 h	0.838784	-0.496334
CPC010_MCF7_24H:BRD-A61189834-001-02-2:10	BRD-A61189834	BRD-A61189834	MCF7	10 uM	24 h	0.948953	-0.357947
CPC010_MCF7_24H:BRD-A61825514-001-06-9:10	BRD-A61825514	BRD-A61825514	MCF7	10 uM	24 h	0.589169	-2.27926
CPC010_MCF7_24H:BRD-A61856038-001-05-3:10	BRD-A61856038	tremulacin	MCF7	10 uM	24 h	0.581266	-6.10127
CPC010_MCF7_24H:BRD-A62434282-015-02-8:10	BRD-A62434282	goserelin	MCF7	10 uM	24 h	0.86376	-0.434177
CPC010_MCF7_24H:BRD-A62647958-001-08-5:10	BRD-A62647958	BRD-A62647958	MCF7	10 uM	24 h	0.874141	-0.504888
CPC010_MCF7_24H:BRD-A65516924-001-02-3:10	BRD-A65516924	BRD-A65516924	MCF7	10 uM	24 h	0.964693	-0.0899826
CPC010_MCF7_24H:BRD-A66435872-050-04-0:10	BRD-A66435872	HTMT	MCF7	10 uM	24 h	0.967135	-0.593898
CPC010_MCF7_24H:BRD-A68065211-001-08-7:10	BRD-A68065211	BRD-A68065211	MCF7	10 uM	24 h	0.626758	-6.73156
CPC010_MCF7_24H:BRD-A69429454-014-04-2:10	BRD-A69429454	BRD-A69429454	MCF7	10 uM	24 h	0.935569	-0.43407
CPC010_MCF7_24H:BRD-A71009679-001-02-8:10	BRD-A71009679	KU-C103420N	MCF7	10 uM	24 h	0.93931	-0.418909
CPC010_MCF7_24H:BRD-A71262238-001-06-8:10	BRD-A71262238	nafadotride	MCF7	10 uM	24 h	0.85595	-0.554486
CPC010_MCF7_24H:BRD-A72180425-001-10-6:10	BRD-A72180425	K784-3188	MCF7	10 uM	24 h	0.773384	-3.70851
CPC010_MCF7_24H:BRD-A72441487-001-04-0:10	BRD-A72441487	stiripentol	MCF7	10 uM	24 h	1.03627	-0.258681
CPC010_MCF7_24H:BRD-A73747855-001-05-0:10	BRD-A73747855	BRD-A73747855	MCF7	10 uM	24 h	0.863399	-0.201452
CPC010_MCF7_24H:BRD-A74608937-014-04-1:10	BRD-A74608937	BRD-A74608937	MCF7	10 uM	24 h	0.915779	-0.106207
CPC010_MCF7_24H:BRD-A75106577-001-03-9:10	BRD-A75106577	BRD-A75106577	MCF7	10 uM	24 h	0.957777	-0.162185
CPC010_MCF7_24H:BRD-A75409952:10	BRD-A75409952	wortmannin	MCF7	10 uM	24 h	0.466638	-4.37014
CPC010_MCF7_24H:BRD-A75769826-311-05-1:10	BRD-A75769826	SDM-25N	MCF7	10 uM	24 h	0.981394	-0.807216
CPC010_MCF7_24H:BRD-A80386041-001-04-6:10	BRD-A80386041	KUC103423N	MCF7	10 uM	24 h	0.879136	-1.11749
CPC010_MCF7_24H:BRD-A82913781-001-03-1:10	BRD-A82913781	BRD-A82913781	MCF7	10 uM	24 h	0.912797	-1.95535
CPC010_MCF7_24H:BRD-A82976242-001-02-3:10	BRD-A82976242	BRD-A82976242	MCF7	10 uM	24 h	0.992173	-0.845978
CPC010_MCF7_24H:BRD-A83402799-001-06-7:10	BRD-A83402799	BRD-A83402799	MCF7	10 uM	24 h	0.915199	-0.537061
CPC010_MCF7_24H:BRD-A84475555-001-03-3:10	BRD-A84475555	VU-0402605	MCF7	10 uM	24 h	0.852231	-1.09989
CPC010_MCF7_24H:BRD-A84524947-001-05-0:10	BRD-A84524947	BRD-A84524947	MCF7	10 uM	24 h	0.752643	-1.71232
CPC010_MCF7_24H:BRD-A86990971-001-04-3:10	BRD-A86990971	KUC103424N	MCF7	10 uM	24 h	1.00374	-0.833703
CPC010_MCF7_24H:BRD-A89049230-001-03-4:10	BRD-A89049230	BRD-A89049230	MCF7	10 uM	24 h	0.782412	-2.57871
CPC010_MCF7_24H:BRD-A94297859-001-02-4:10	BRD-A94297859	BRD-A94297859	MCF7	10 uM	24 h	0.995111	-0.377018
CPC010_MCF7_24H:BRD-A94567954-001-05-7:10	BRD-A94567954	BRD-A94567954	MCF7	10 uM	24 h	0.886978	-0.826115
CPC010_MCF7_24H:BRD-A95795120-001-02-9:10	BRD-A95795120	BRD-A95795120	MCF7	10 uM	24 h	0.975108	-0.312723
CPC010_MCF7_24H:BRD-A96006241-001-03-2:10	BRD-A96006241	BRD-A96006241	MCF7	10 uM	24 h	0.925904	0.0411549
CPC010_MCF7_24H:BRD-A99518825-001-05-2:10	BRD-A99518825	BRD-A99518825	MCF7	10 uM	24 h	1.01286	-0.2234
CPC010_MCF7_24H:BRD-K00028814-001-05-1:10	BRD-K00028814	BRD-K00028814	MCF7	10 uM	24 h	0.54558	-4.36592
CPC010_MCF7_24H:BRD-K00234327-036-04-4:10	BRD-K00234327	RU-24969	MCF7	10 uM	24 h	0.849477	-0.194735
CPC010_MCF7_24H:BRD-K00256256-001-03-8:10	BRD-K00256256	BRD-K00256256	MCF7	10 uM	24 h	1.01764	-0.235259
CPC010_MCF7_24H:BRD-K00541156-001-04-2:10	BRD-K00541156	BRD-K00541156	MCF7	10 uM	24 h	0.996115	-0.00412848
CPC010_MCF7_24H:BRD-K01089529-001-02-5:10	BRD-K01089529	BRD-K01089529	MCF7	10 uM	24 h	0.746676	-0.603601
CPC010_MCF7_24H:BRD-K01265221-001-05-5:10	BRD-K01265221	BRD-K01265221	MCF7	10 uM	24 h	0.998439	-0.672537
CPC010_MCF7_24H:BRD-K01926222-001-03-6:10	BRD-K01926222	VU-0402604	MCF7	10 uM	24 h	0.963435	-1.0724
CPC010_MCF7_24H:BRD-K02113384-001-05-9:10	BRD-K02113384	PSH-012	MCF7	10 uM	24 h	0.750779	-1.72565
CPC010_MCF7_24H:BRD-K02986291-001-04-3:10	BRD-K02986291	BRD-K02986291	MCF7	10 uM	24 h	0.968234	-0.121783
CPC010_MCF7_24H:BRD-K03704870-001-06-3:10	BRD-K03704870	BRD-K03704870	MCF7	10 uM	24 h	1.03407	-0.39186
CPC010_MCF7_24H:BRD-K04136539-001-03-7:10	BRD-K04136539	BRD-K04136539	MCF7	10 uM	24 h	0.988463	-0.381102
CPC010_MCF7_24H:BRD-K04188046-001-05-9:10	BRD-K04188046	BRD-K04188046	MCF7	10 uM	24 h	0.977785	-0.436833
CPC010_MCF7_24H:BRD-K04363266-001-06-9:10	BRD-K04363266	BRD-K04363266	MCF7	10 uM	24 h	0.92227	-0.396924
CPC010_MCF7_24H:BRD-K04412738-003-05-2:10	BRD-K04412738	tramadol	MCF7	10 uM	24 h	0.951541	-0.444321
CPC010_MCF7_24H:BRD-K04430056-001-14-4:10	BRD-K04430056	7-nitroindazole	MCF7	10 uM	24 h	0.993959	0.397757
CPC010_MCF7_24H:BRD-K04993501-002-01-7:10	BRD-K04993501	cefixime	MCF7	10 uM	24 h	1.02836	-0.420339
CPC010_MCF7_24H:BRD-K05331696-001-02-4:10	BRD-K05331696	BRD-K05331696	MCF7	10 uM	24 h	0.604084	-3.32475
CPC010_MCF7_24H:BRD-K06186994-001-05-3:10	BRD-K06186994	BRD-K06186994	MCF7	10 uM	24 h	0.868801	-1.16866
CPC010_MCF7_24H:BRD-K06217810-019-03-5:10	BRD-K06217810	BRD-K06217810	MCF7	10 uM	24 h	0.549094	-1.76743
CPC010_MCF7_24H:BRD-K06221026-001-05-0:10	BRD-K06221026	DUP-697	MCF7	10 uM	24 h	0.987114	-0.58195
CPC010_MCF7_24H:BRD-K06432680-001-05-0:10	BRD-K06432680	BRD-K06432680	MCF7	10 uM	24 h	0.823828	-1.18611
CPC010_MCF7_24H:BRD-K06765193-001-08-7:10	BRD-K06765193	BRD-K06765193	MCF7	10 uM	24 h	0.85603	-2.34983
CPC010_MCF7_24H:BRD-K07398339-001-04-0:10	BRD-K07398339	BRD-K07398339	MCF7	10 uM	24 h	1.1043	-0.398011
CPC010_MCF7_24H:BRD-K08174547-001-02-6:10	BRD-K08174547	BRD-K08174547	MCF7	10 uM	24 h	0.969606	-0.132173
CPC010_MCF7_24H:BRD-K08438429-001-04-4:10	BRD-K08438429	BRD-K08438429	MCF7	10 uM	24 h	0.804281	-1.69149
CPC010_MCF7_24H:BRD-K08799912-001-04-3:10	BRD-K08799912	BRD-K08799912	MCF7	10 uM	24 h	0.985798	-0.358514
CPC010_MCF7_24H:BRD-K08924299-003-04-6:10	BRD-K08924299	palonosetron	MCF7	10 uM	24 h	0.932342	-0.345492
CPC010_MCF7_24H:BRD-K09191212-001-03-1:10	BRD-K09191212	BRD-K09191212	MCF7	10 uM	24 h	1.04303	-0.344832
CPC010_MCF7_24H:BRD-K09922072-001-03-8:10	BRD-K09922072	BRD-K09922072	MCF7	10 uM	24 h	0.932218	-0.7938
CPC010_MCF7_24H:BRD-K10467831-001-04-1:10	BRD-K10467831	tibolone	MCF7	10 uM	24 h	0.964239	-0.341384
CPC010_MCF7_24H:BRD-K10860596-003-06-3:10	BRD-K10860596	granisetron	MCF7	10 uM	24 h	0.844181	0.0752204
CPC010_MCF7_24H:BRD-K11717138-001-25-3:10	BRD-K11717138	benzbromarone	MCF7	10 uM	24 h	1.01778	-0.151598
CPC010_MCF7_24H:BRD-K12102668-001-20-6:10	BRD-K12102668	nialamide	MCF7	10 uM	24 h	0.978372	-0.838088
CPC010_MCF7_24H:BRD-K12168891-001-09-9:10	BRD-K12168891	BRD-K12168891	MCF7	10 uM	24 h	0.930212	-0.581323
CPC010_MCF7_24H:BRD-K12621773-001-04-1:10	BRD-K12621773	BRD-K12621773	MCF7	10 uM	24 h	0.966582	-0.292232
CPC010_MCF7_24H:BRD-K12623437-001-05-2:10	BRD-K12623437	BRD-K12623437	MCF7	10 uM	24 h	1.0747	-0.137746
CPC010_MCF7_24H:BRD-K13277629-001-02-1:10	BRD-K13277629	BRD-K13277629	MCF7	10 uM	24 h	0.806685	-0.5992
CPC010_MCF7_24H:BRD-K13604076-001-05-7:10	BRD-K13604076	BRD-K13604076	MCF7	10 uM	24 h	0.869795	-0.700208
CPC010_MCF7_24H:BRD-K13605477-001-03-4:10	BRD-K13605477	VU-0366968	MCF7	10 uM	24 h	0.84245	-1.17591
CPC010_MCF7_24H:BRD-K13926615-048-05-3:10	BRD-K13926615	vardenafil	MCF7	10 uM	24 h	0.938195	-0.228496
CPC010_MCF7_24H:BRD-K15054362-001-04-9:10	BRD-K15054362	BRD-K15054362	MCF7	10 uM	24 h	0.980499	-0.710967
CPC010_MCF7_24H:BRD-K15440898-001-02-7:10	BRD-K15440898	BRD-K15440898	MCF7	10 uM	24 h	0.957284	-0.70525
CPC010_MCF7_24H:BRD-K15715913-001-05-6:10	BRD-K15715913	fluperlapine	MCF7	10 uM	24 h	1.03808	-0.746162
CPC010_MCF7_24H:BRD-K15888437-001-06-6:10	BRD-K15888437	BRD-K15888437	MCF7	10 uM	24 h	0.887772	-0.248025
CPC010_MCF7_24H:BRD-K17025677-019-03-1:10	BRD-K17025677	BRD-K17025677	MCF7	10 uM	24 h	0.909555	-0.40927
CPC010_MCF7_24H:BRD-K17830172-001-11-5:10	BRD-K17830172	BRD-K17830172	MCF7	10 uM	24 h	0.865142	-0.181391
CPC010_MCF7_24H:BRD-K17849083-001-17-0:10	BRD-K17849083	tranilast	MCF7	10 uM	24 h	1.0224	-0.453388
CPC010_MCF7_24H:BRD-K17915279-001-05-8:10	BRD-K17915279	JAS07-004	MCF7	10 uM	24 h	0.954223	-1.30986
CPC010_MCF7_24H:BRD-K18749194-001-03-7:10	BRD-K18749194	BRD-K18749194	MCF7	10 uM	24 h	0.90142	-1.13773
CPC010_MCF7_24H:BRD-K18814832-001-05-2:10	BRD-K18814832	BRD-K18814832	MCF7	10 uM	24 h	0.961209	-0.97309
CPC010_MCF7_24H:BRD-K18816859-002-04-6:10	BRD-K18816859	L-694247	MCF7	10 uM	24 h	0.994038	-0.203007
CPC010_MCF7_24H:BRD-K18970629-001-02-6:10	BRD-K18970629	BRD-K18970629	MCF7	10 uM	24 h	0.863567	-0.460085
CPC010_MCF7_24H:BRD-K19027210-001-04-5:10	BRD-K19027210	BRD-K19027210	MCF7	10 uM	24 h	0.899779	-0.699526
CPC010_MCF7_24H:BRD-K19056367-001-02-9:10	BRD-K19056367	BRD-K19056367	MCF7	10 uM	24 h	0.827537	-0.355546
CPC010_MCF7_24H:BRD-K19985802-001-02-2:10	BRD-K19985802	BRD-K19985802	MCF7	10 uM	24 h	1.03969	-0.26945
CPC010_MCF7_24H:BRD-K20032655-001-04-4:10	BRD-K20032655	BRD-K20032655	MCF7	10 uM	24 h	1.05594	-0.578326
CPC010_MCF7_24H:BRD-K20168442-004-04-8:10	BRD-K20168442	vecuroniuM	MCF7	10 uM	24 h	1.09329	0.0869125
CPC010_MCF7_24H:BRD-K20338176-001-14-4:10	BRD-K20338176	cefaclor	MCF7	10 uM	24 h	0.982271	0.162692
CPC010_MCF7_24H:BRD-K21005091-001-08-2:10	BRD-K21005091	BRD-K21005091	MCF7	10 uM	24 h	0.872973	-0.708189
CPC010_MCF7_24H:BRD-K21009077-001-03-3:10	BRD-K21009077	BRD-K21009077	MCF7	10 uM	24 h	0.997958	-0.121342
CPC010_MCF7_24H:BRD-K21614065-001-06-7:10	BRD-K21614065	BRD-K21614065	MCF7	10 uM	24 h	1.07269	0.091637
CPC010_MCF7_24H:BRD-K21788104-001-10-4:10	BRD-K21788104	BRD-K21788104	MCF7	10 uM	24 h	0.885542	-0.599558
CPC010_MCF7_24H:BRD-K21822525-019-02-1:10	BRD-K21822525	BRD-K21822525	MCF7	10 uM	24 h	0.92286	0.225167
CPC010_MCF7_24H:BRD-K22129929-001-07-9:10	BRD-K22129929	BRD-K22129929	MCF7	10 uM	24 h	0.857847	-0.159905
CPC010_MCF7_24H:BRD-K23217072-001-02-7:10	BRD-K23217072	BRD-K23217072	MCF7	10 uM	24 h	0.846766	-1.74121
CPC010_MCF7_24H:BRD-K23383398-001-04-0:10	BRD-K23383398	T-0901317	MCF7	10 uM	24 h	0.774513	-1.8824
CPC010_MCF7_24H:BRD-K23774426-001-03-8:10	BRD-K23774426	BRD-K23774426	MCF7	10 uM	24 h	0.843242	-0.780146
CPC010_MCF7_24H:BRD-K23980805-019-03-4:10	BRD-K23980805	BRD-K23980805	MCF7	10 uM	24 h	0.927948	-0.0283339
CPC010_MCF7_24H:BRD-K25774147-001-05-9:10	BRD-K25774147	BRD-K25774147	MCF7	10 uM	24 h	0.977903	-0.310447
CPC010_MCF7_24H:BRD-K25835021-001-03-4:10	BRD-K25835021	BRD-K25835021	MCF7	10 uM	24 h	0.845729	-1.19533
CPC010_MCF7_24H:BRD-K26257340-001-06-7:10	BRD-K26257340	BRD-K26257340	MCF7	10 uM	24 h	0.932631	-0.375575
CPC010_MCF7_24H:BRD-K26947839-001-05-3:10	BRD-K26947839	BRD-K26947839	MCF7	10 uM	24 h	0.918938	-0.993779
CPC010_MCF7_24H:BRD-K27169919-001-07-2:10	BRD-K27169919	BRD-K27169919	MCF7	10 uM	24 h	1.01059	0.113465
CPC010_MCF7_24H:BRD-K28029915-066-02-5:10	BRD-K28029915	dolasetron	MCF7	10 uM	24 h	0.976815	-0.464191
CPC010_MCF7_24H:BRD-K28143534-003-20-0:10	BRD-K28143534	cyproheptadine	MCF7	10 uM	24 h	0.768015	-3.70125
CPC010_MCF7_24H:BRD-K28284219-001-02-6:10	BRD-K28284219	BRD-K28284219	MCF7	10 uM	24 h	1.00461	-0.684799
CPC010_MCF7_24H:BRD-K28774715-001-09-0:10	BRD-K28774715	BRD-K28774715	MCF7	10 uM	24 h	1.00616	-0.393922
CPC010_MCF7_24H:BRD-K28892486-019-02-4:10	BRD-K28892486	BRD-K28892486	MCF7	10 uM	24 h	0.945275	-0.545323
CPC010_MCF7_24H:BRD-K28912512-001-18-2:10	BRD-K28912512	nicotinamide	MCF7	10 uM	24 h	0.994949	-0.172822
CPC010_MCF7_24H:BRD-K28916077-001-04-0:10	BRD-K28916077	BRD-K28916077	MCF7	10 uM	24 h	0.465154	-2.77633
CPC010_MCF7_24H:BRD-K28936863-051-26-4:10	BRD-K28936863	ketotifen	MCF7	10 uM	24 h	1.1281	0.0113011
CPC010_MCF7_24H:BRD-K29160485-001-02-4:10	BRD-K29160485	BRD-K29160485	MCF7	10 uM	24 h	1.09809	-0.247813
CPC010_MCF7_24H:BRD-K29359156-001-22-8:10	BRD-K29359156	ebselen	MCF7	10 uM	24 h	0.912954	-0.0153581
CPC010_MCF7_24H:BRD-K30097969-001-04-6:10	BRD-K30097969	pitavastatin	MCF7	10 uM	24 h	0.40074	-7.32324
CPC010_MCF7_24H:BRD-K30197592-001-07-2:10	BRD-K30197592	5-methoxytryptamine	MCF7	10 uM	24 h	1.0503	0.22258
CPC010_MCF7_24H:BRD-K30463976-001-02-5:10	BRD-K30463976	BRD-K30463976	MCF7	10 uM	24 h	1.03232	-0.099143
CPC010_MCF7_24H:BRD-K30536692-001-04-7:10	BRD-K30536692	BRD-K30536692	MCF7	10 uM	24 h	0.987479	-0.587966
CPC010_MCF7_24H:BRD-K30697463-001-15-0:10	BRD-K30697463	desoximetasone	MCF7	10 uM	24 h	0.83945	0.0231079
CPC010_MCF7_24H:BRD-K30804015-001-03-1:10	BRD-K30804015	BRD-K30804015	MCF7	10 uM	24 h	0.833327	-1.05073
CPC010_MCF7_24H:BRD-K31412180-001-05-6:10	BRD-K31412180	BRD-K31412180	MCF7	10 uM	24 h	1.01256	-0.134157
CPC010_MCF7_24H:BRD-K31471398-311-04-6:10	BRD-K31471398	dihydrexidine	MCF7	10 uM	24 h	1.00329	-0.327155
CPC010_MCF7_24H:BRD-K31553917-001-05-7:10	BRD-K31553917	BRD-K31553917	MCF7	10 uM	24 h	0.939692	-0.176792
CPC010_MCF7_24H:BRD-K31600199-019-03-2:10	BRD-K31600199	BRD-K31600199	MCF7	10 uM	24 h	0.8919	-0.693072
CPC010_MCF7_24H:BRD-K32656671-001-06-1:10	BRD-K32656671	BRD-K32656671	MCF7	10 uM	24 h	1.02135	0.335972
CPC010_MCF7_24H:BRD-K32696739-001-16-6:10	BRD-K32696739	noreleagnine	MCF7	10 uM	24 h	0.974946	-0.0753841
CPC010_MCF7_24H:BRD-K32795028-001-10-9:10	BRD-K32795028	1-benzylimidazole	MCF7	10 uM	24 h	0.982063	0.181416
CPC010_MCF7_24H:BRD-K33086940-001-05-7:10	BRD-K33086940	JAS07-007	MCF7	10 uM	24 h	0.847546	-2.06619
CPC010_MCF7_24H:BRD-K33495169-001-02-1:10	BRD-K33495169	KUC104235N	MCF7	10 uM	24 h	0.9173	-0.612193
CPC010_MCF7_24H:BRD-K34508425-001-02-0:10	BRD-K34508425	KU-C103898N	MCF7	10 uM	24 h	0.653746	-3.89508
CPC010_MCF7_24H:BRD-K34596778-001-02-8:10	BRD-K34596778	BRD-K34596778	MCF7	10 uM	24 h	1.02863	-0.885906
CPC010_MCF7_24H:BRD-K34968258-001-07-7:10	BRD-K34968258	BRD-K34968258	MCF7	10 uM	24 h	0.850808	-1.88167
CPC010_MCF7_24H:BRD-K35254025-001-04-0:10	BRD-K35254025	BRD-K35254025	MCF7	10 uM	24 h	1.02328	-0.828689
CPC010_MCF7_24H:BRD-K36591038-001-05-6:10	BRD-K36591038	BRD-K36591038	MCF7	10 uM	24 h	0.947357	-0.19272
CPC010_MCF7_24H:BRD-K36772364-001-06-4:10	BRD-K36772364	BRD-K36772364	MCF7	10 uM	24 h	0.868555	-1.26694
CPC010_MCF7_24H:BRD-K37021324-001-05-6:10	BRD-K37021324	BRD-K37021324	MCF7	10 uM	24 h	0.957246	-0.95386
CPC010_MCF7_24H:BRD-K37323001-001-03-1:10	BRD-K37323001	BRD-K37323001	MCF7	10 uM	24 h	0.945989	-0.24793
CPC010_MCF7_24H:BRD-K37393297-001-07-8:10	BRD-K37393297	BRD-K37393297	MCF7	10 uM	24 h	0.871985	-0.3675
CPC010_MCF7_24H:BRD-K37724988-001-02-9:10	BRD-K37724988	BRD-K37724988	MCF7	10 uM	24 h	1.04213	-0.660106
CPC010_MCF7_24H:BRD-K37984227-001-03-8:10	BRD-K37984227	BRD-K37984227	MCF7	10 uM	24 h	1.03126	-0.224316
CPC010_MCF7_24H:BRD-K38985961-001-08-3:10	BRD-K38985961	T-5345967	MCF7	10 uM	24 h	0.944171	-0.681686
CPC010_MCF7_24H:BRD-K39010473-001-04-9:10	BRD-K39010473	BRD-K39010473	MCF7	10 uM	24 h	0.934086	-0.742114
CPC010_MCF7_24H:BRD-K39339537-001-18-6:10	BRD-K39339537	epirizole	MCF7	10 uM	24 h	1.0087	-0.344927
CPC010_MCF7_24H:BRD-K39462424-050-07-2:10	BRD-K39462424	dexchlorpheniramine	MCF7	10 uM	24 h	1.06172	-0.00272426
CPC010_MCF7_24H:BRD-K40094191-001-05-8:10	BRD-K40094191	BRD-K40094191	MCF7	10 uM	24 h	0.891815	-1.23331
CPC010_MCF7_24H:BRD-K40619305-001-17-0:10	BRD-K40619305	larixinic-acid	MCF7	10 uM	24 h	0.988128	-0.150412
CPC010_MCF7_24H:BRD-K40941388-001-02-0:10	BRD-K40941388	BRD-K40941388	MCF7	10 uM	24 h	1.01197	-0.422888
CPC010_MCF7_24H:BRD-K41284916-001-05-8:10	BRD-K41284916	BRD-K41284916	MCF7	10 uM	24 h	0.883573	-0.865671
CPC010_MCF7_24H:BRD-K41410256-001-03-2:10	BRD-K41410256	balsalazide	MCF7	10 uM	24 h	0.994542	-0.303275
CPC010_MCF7_24H:BRD-K41713976-003-04-2:10	BRD-K41713976	E-4031	MCF7	10 uM	24 h	1.03822	0.189664
CPC010_MCF7_24H:BRD-K41845021-004-02-9:10	BRD-K41845021	BRD-K41845021	MCF7	10 uM	24 h	0.656231	-4.48771
CPC010_MCF7_24H:BRD-K42841443-019-03-3:10	BRD-K42841443	BRD-K42841443	MCF7	10 uM	24 h	0.977331	-0.257279
CPC010_MCF7_24H:BRD-K43131268-001-06-1:10	BRD-K43131268	BRD-K43131268	MCF7	10 uM	24 h	0.90161	-0.38953
CPC010_MCF7_24H:BRD-K43736954-001-18-1:10	BRD-K43736954	cortisone	MCF7	10 uM	24 h	0.935059	0.00761943
CPC010_MCF7_24H:BRD-K43782924-001-05-9:10	BRD-K43782924	BRD-K43782924	MCF7	10 uM	24 h	0.840478	-1.7641
CPC010_MCF7_24H:BRD-K43913647-001-07-2:10	BRD-K43913647	BRD-K43913647	MCF7	10 uM	24 h	0.833475	-0.264493
CPC010_MCF7_24H:BRD-K44652183-001-06-7:10	BRD-K44652183	BRD-K44652183	MCF7	10 uM	24 h	1.01934	-0.296661
CPC010_MCF7_24H:BRD-K44978960-001-06-5:10	BRD-K44978960	BRD-K44978960	MCF7	10 uM	24 h	0.909823	-0.648341
CPC010_MCF7_24H:BRD-K45256078-001-04-9:10	BRD-K45256078	BRD-K45256078	MCF7	10 uM	24 h	1.02382	0.127253
CPC010_MCF7_24H:BRD-K45763312-001-04-0:10	BRD-K45763312	BRD-K45763312	MCF7	10 uM	24 h	0.933614	-0.341879
CPC010_MCF7_24H:BRD-K46645809-001-06-3:10	BRD-K46645809	BRD-K46645809	MCF7	10 uM	24 h	0.821591	-1.61919
CPC010_MCF7_24H:BRD-K47448802-003-05-6:10	BRD-K47448802	BRD-K47448802	MCF7	10 uM	24 h	0.96576	-0.506376
CPC010_MCF7_24H:BRD-K48115423-001-04-6:10	BRD-K48115423	2-(4-methoxybenzylthio)-6-methylpyrimidin-4-ol	MCF7	10 uM	24 h	1.01194	-0.0740369
CPC010_MCF7_24H:BRD-K48576794-001-08-1:10	BRD-K48576794	BRD-K48576794	MCF7	10 uM	24 h	0.88546	-0.0329785
CPC010_MCF7_24H:BRD-K48969316-001-03-8:10	BRD-K48969316	BRD-K48969316	MCF7	10 uM	24 h	1.02154	-0.375769
CPC010_MCF7_24H:BRD-K49403449-001-05-2:10	BRD-K49403449	BRD-K49403449	MCF7	10 uM	24 h	0.965341	-0.494814
CPC010_MCF7_24H:BRD-K50532160-001-04-4:10	BRD-K50532160	BRD-K50532160	MCF7	10 uM	24 h	0.918804	-0.742226
CPC010_MCF7_24H:BRD-K50776152-001-12-0:10	BRD-K50776152	BRD-K50776152	MCF7	10 uM	24 h	1.00634	-0.905496
CPC010_MCF7_24H:BRD-K50938786-003-07-6:10	BRD-K50938786	ropivacaine	MCF7	10 uM	24 h	0.924531	-0.20106
CPC010_MCF7_24H:BRD-K51066026-001-14-5:10	BRD-K51066026	aminoindazole	MCF7	10 uM	24 h	1.00474	-0.117901
CPC010_MCF7_24H:BRD-K51140856-001-05-1:10	BRD-K51140856	BRD-K51140856	MCF7	10 uM	24 h	0.844917	-1.21672
CPC010_MCF7_24H:BRD-K51155404-019-03-3:10	BRD-K51155404	BRD-K51155404	MCF7	10 uM	24 h	0.687686	-0.862953
CPC010_MCF7_24H:BRD-K51350053-048-10-8:10	BRD-K51350053	toremifene	MCF7	10 uM	24 h	0.632876	-2.15153
CPC010_MCF7_24H:BRD-K51896917-001-02-2:10	BRD-K51896917	BRD-K51896917	MCF7	10 uM	24 h	0.912716	-0.454379
CPC010_MCF7_24H:BRD-K52172416-001-07-2:10	BRD-K52172416	anastrozole	MCF7	10 uM	24 h	0.910349	-0.359037
CPC010_MCF7_24H:BRD-K52735702-001-01-2:10	BRD-K52735702	cefdinir	MCF7	10 uM	24 h	0.869282	-0.455097
CPC010_MCF7_24H:BRD-K53335770-001-03-3:10	BRD-K53335770	BRD-K53335770	MCF7	10 uM	24 h	0.808025	-0.635159
CPC010_MCF7_24H:BRD-K53423944-001-06-1:10	BRD-K53423944	BRD-K53423944	MCF7	10 uM	24 h	0.944305	-1.46579
CPC010_MCF7_24H:BRD-K53445087-001-03-8:10	BRD-K53445087	BRD-K53445087	MCF7	10 uM	24 h	0.854118	0.1561
CPC010_MCF7_24H:BRD-K53932786-001-08-8:10	BRD-K53932786	BRD-K53932786	MCF7	10 uM	24 h	0.667835	-4.65819
CPC010_MCF7_24H:BRD-K54168141-001-05-4:10	BRD-K54168141	BRD-K54168141	MCF7	10 uM	24 h	0.872889	-1.8739
CPC010_MCF7_24H:BRD-K54314721-001-06-0:10	BRD-K54314721	zolmitriptan	MCF7	10 uM	24 h	1.01075	-0.250987
CPC010_MCF7_24H:BRD-K55127134-003-15-3:10	BRD-K55127134	fluphenazine	MCF7	10 uM	24 h	0.774454	-1.73329
CPC010_MCF7_24H:BRD-K55630727-001-04-7:10	BRD-K55630727	BRD-K55630727	MCF7	10 uM	24 h	0.952801	-0.39818
CPC010_MCF7_24H:BRD-K55966666-001-05-5:10	BRD-K55966666	BRD-K55966666	MCF7	10 uM	24 h	0.968495	-0.694465
CPC010_MCF7_24H:BRD-K56024573-001-04-7:10	BRD-K56024573	BRD-K56024573	MCF7	10 uM	24 h	0.965759	-1.0147
CPC010_MCF7_24H:BRD-K56478238-001-04-2:10	BRD-K56478238	BRD-K56478238	MCF7	10 uM	24 h	0.932058	-0.294488
CPC010_MCF7_24H:BRD-K56745457-001-13-9:10	BRD-K56745457	azauridine	MCF7	10 uM	24 h	0.729067	-3.69204
CPC010_MCF7_24H:BRD-K56855930-003-02-2:10	BRD-K56855930	BRD-K56855930	MCF7	10 uM	24 h	0.984485	-0.368439
CPC010_MCF7_24H:BRD-K56977905-001-05-2:10	BRD-K56977905	BRD-K56977905	MCF7	10 uM	24 h	0.816872	-0.437802
CPC010_MCF7_24H:BRD-K56983253-001-03-3:10	BRD-K56983253	BRD-K56983253	MCF7	10 uM	24 h	0.992035	-0.169068
CPC010_MCF7_24H:BRD-K57037351-001-05-3:10	BRD-K57037351	BRD-K57037351	MCF7	10 uM	24 h	0.835321	-1.63002
CPC010_MCF7_24H:BRD-K57457519-001-07-8:10	BRD-K57457519	BRD-K57457519	MCF7	10 uM	24 h	0.765997	-1.96724
CPC010_MCF7_24H:BRD-K58499478-001-04-5:10	BRD-K58499478	SPB02137	MCF7	10 uM	24 h	0.893368	-0.151937
CPC010_MCF7_24H:BRD-K58519325-001-06-0:10	BRD-K58519325	BRD-K58519325	MCF7	10 uM	24 h	0.867263	-0.57962
CPC010_MCF7_24H:BRD-K59036917-001-12-6:10	BRD-K59036917	BRD-K59036917	MCF7	10 uM	24 h	0.838912	-0.975316
CPC010_MCF7_24H:BRD-K59197931-236-16-1:10	BRD-K59197931	naproxen	MCF7	10 uM	24 h	0.890251	-0.202637
CPC010_MCF7_24H:BRD-K59332007-311-03-2:10	BRD-K59332007	linopirdine	MCF7	10 uM	24 h	1.01046	-0.832261
CPC010_MCF7_24H:BRD-K59369769-001-08-8:10	BRD-K59369769	tozasertib	MCF7	10 uM	24 h	0.446848	-4.33746
CPC010_MCF7_24H:BRD-K59570838-001-07-0:10	BRD-K59570838	homoveratrylamine	MCF7	10 uM	24 h	0.952474	-0.0965741
CPC010_MCF7_24H:BRD-K59574735-001-08-4:10	BRD-K59574735	ubenimex	MCF7	10 uM	24 h	1.00487	-0.681827
CPC010_MCF7_24H:BRD-K59597909-001-14-3:10	BRD-K59597909	phenothiazine	MCF7	10 uM	24 h	0.956721	-0.54572
CPC010_MCF7_24H:BRD-K59794046-003-06-2:10	BRD-K59794046	BRD-K59794046	MCF7	10 uM	24 h	0.899668	-0.545825
CPC010_MCF7_24H:BRD-K59840856-001-04-1:10	BRD-K59840856	BRD-K59840856	MCF7	10 uM	24 h	1.03508	-0.401127
CPC010_MCF7_24H:BRD-K59962020-001-10-1:10	BRD-K59962020	CHEMBL-374350	MCF7	10 uM	24 h	0.909977	-2.66543
CPC010_MCF7_24H:BRD-K60228169-001-06-3:10	BRD-K60228169	BRD-K60228169	MCF7	10 uM	24 h	1.01928	-0.859481
CPC010_MCF7_24H:BRD-K60965159-019-03-1:10	BRD-K60965159	BRD-K60965159	MCF7	10 uM	24 h	0.891998	-0.342953
CPC010_MCF7_24H:BRD-K61106942-019-02-5:10	BRD-K61106942	BRD-K61106942	MCF7	10 uM	24 h	1.02946	-0.407274
CPC010_MCF7_24H:BRD-K61217870-001-04-0:10	BRD-K61217870	N-(3-acetamidophenyl)-3-chlorobenzamide	MCF7	10 uM	24 h	0.939031	0.181331
CPC010_MCF7_24H:BRD-K61993165-001-07-3:10	BRD-K61993165	niacin	MCF7	10 uM	24 h	0.982815	-0.0272962
CPC010_MCF7_24H:BRD-K62493605-001-06-3:10	BRD-K62493605	JAS07-009	MCF7	10 uM	24 h	0.936102	-1.75808
CPC010_MCF7_24H:BRD-K63129749-001-03-6:10	BRD-K63129749	BRD-K63129749	MCF7	10 uM	24 h	0.903071	-1.18561
CPC010_MCF7_24H:BRD-K63157263-001-05-8:10	BRD-K63157263	BRD-K63157263	MCF7	10 uM	24 h	0.915293	-0.569951
CPC010_MCF7_24H:BRD-K63175663-001-05-6:10	BRD-K63175663	BRD-K63175663	MCF7	10 uM	24 h	0.894168	0.104475
CPC010_MCF7_24H:BRD-K63488275-001-05-3:10	BRD-K63488275	CS-2092524	MCF7	10 uM	24 h	1.06583	-0.105346
CPC010_MCF7_24H:BRD-K64835161-019-03-8:10	BRD-K64835161	ML-167	MCF7	10 uM	24 h	0.774954	-1.93177
CPC010_MCF7_24H:BRD-K64881093-001-02-5:10	BRD-K64881093	BRD-K64881093	MCF7	10 uM	24 h	1.01944	-0.624276
CPC010_MCF7_24H:BRD-K64979116-001-03-8:10	BRD-K64979116	BRD-K64979116	MCF7	10 uM	24 h	1.04326	-1.00355
CPC010_MCF7_24H:BRD-K65258912-001-08-1:10	BRD-K65258912	BRD-K65258912	MCF7	10 uM	24 h	0.880038	-0.764131
CPC010_MCF7_24H:BRD-K65742362-001-06-3:10	BRD-K65742362	BRD-K65742362	MCF7	10 uM	24 h	1.01072	-0.690122
CPC010_MCF7_24H:BRD-K65774694-001-02-4:10	BRD-K65774694	BRD-K65774694	MCF7	10 uM	24 h	1.01608	-0.784687
CPC010_MCF7_24H:BRD-K65910366-001-02-1:10	BRD-K65910366	KU-C103904N	MCF7	10 uM	24 h	0.819935	-1.49014
CPC010_MCF7_24H:BRD-K65955264-005-03-8:10	BRD-K65955264	BRD-K65955264	MCF7	10 uM	24 h	0.635348	-6.00122
CPC010_MCF7_24H:BRD-K66555411-001-02-8:10	BRD-K66555411	BRD-K66555411	MCF7	10 uM	24 h	0.996271	-0.494325
CPC010_MCF7_24H:BRD-K67637637-003-07-6:10	BRD-K67637637	olopatadine	MCF7	10 uM	24 h	0.907498	-0.522172
CPC010_MCF7_24H:BRD-K67783091-003-05-1:10	BRD-K67783091	haloperidol	MCF7	10 uM	24 h	0.886582	-0.411429
CPC010_MCF7_24H:BRD-K68077509-001-08-1:10	BRD-K68077509	brucine	MCF7	10 uM	24 h	0.901011	-0.181408
CPC010_MCF7_24H:BRD-K68158690-001-04-7:10	BRD-K68158690	BRD-K68158690	MCF7	10 uM	24 h	0.860528	0.103692
CPC010_MCF7_24H:BRD-K69231968-003-05-9:10	BRD-K69231968	BRD-K69231968	MCF7	10 uM	24 h	0.931064	0.138369
CPC010_MCF7_24H:BRD-K69569876-001-05-7:10	BRD-K69569876	BRD-K69569876	MCF7	10 uM	24 h	0.96832	-0.683306
CPC010_MCF7_24H:BRD-K69676861-001-02-4:10	BRD-K69676861	BRD-K69676861	MCF7	10 uM	24 h	0.776125	-0.196476
CPC010_MCF7_24H:BRD-K69795440-001-04-8:10	BRD-K69795440	BRD-K69795440	MCF7	10 uM	24 h	0.902833	-0.789384
CPC010_MCF7_24H:BRD-K70490179-311-02-7:10	BRD-K70490179	rimcazole	MCF7	10 uM	24 h	0.742154	-0.94908
CPC010_MCF7_24H:BRD-K70578146-001-03-4:10	BRD-K70578146	dactinomycin	MCF7	10 uM	24 h	0.775687	-2.64331
CPC010_MCF7_24H:BRD-K70646792-001-04-4:10	BRD-K70646792	BRD-K70646792	MCF7	10 uM	24 h	0.727763	-1.55691
CPC010_MCF7_24H:BRD-K70751730-001-03-9:10	BRD-K70751730	BRD-K70751730	MCF7	10 uM	24 h	0.954593	-0.0222504
CPC010_MCF7_24H:BRD-K70771662-001-04-7:10	BRD-K70771662	BRD-K70771662	MCF7	10 uM	24 h	0.821784	-2.0039
CPC010_MCF7_24H:BRD-K70831943-001-09-9:10	BRD-K70831943	BRD-K70831943	MCF7	10 uM	24 h	0.932036	-0.635748
CPC010_MCF7_24H:BRD-K70977695-001-04-1:10	BRD-K70977695	BRD-K70977695	MCF7	10 uM	24 h	0.748196	-3.16442
CPC010_MCF7_24H:BRD-K71029018-001-02-4:10	BRD-K71029018	BRD-K71029018	MCF7	10 uM	24 h	0.921299	-1.25932
CPC010_MCF7_24H:BRD-K71103788-003-08-8:10	BRD-K71103788	duloxetine	MCF7	10 uM	24 h	0.841873	-0.586373
CPC010_MCF7_24H:BRD-K71523760-001-02-6:10	BRD-K71523760	BRD-K71523760	MCF7	10 uM	24 h	1.00623	-1.01677
CPC010_MCF7_24H:BRD-K71671265-001-05-6:10	BRD-K71671265	JAS07-002	MCF7	10 uM	24 h	0.759396	-1.38727
CPC010_MCF7_24H:BRD-K71879957-001-02-5:10	BRD-K71879957	BRD-K71879957	MCF7	10 uM	24 h	0.955141	-0.206658
CPC010_MCF7_24H:BRD-K73125384-001-05-7:10	BRD-K73125384	BRD-K73125384	MCF7	10 uM	24 h	0.831721	-0.759532
CPC010_MCF7_24H:BRD-K73334721-001-02-4:10	BRD-K73334721	BRD-K73334721	MCF7	10 uM	24 h	0.934972	-0.463493
CPC010_MCF7_24H:BRD-K73589401-001-20-2:10	BRD-K73589401	corticosterone	MCF7	10 uM	24 h	0.940555	-0.127643
CPC010_MCF7_24H:BRD-K73951926-001-03-6:10	BRD-K73951926	BRD-K73951926	MCF7	10 uM	24 h	0.776862	-0.832462
CPC010_MCF7_24H:BRD-K74980345-019-03-9:10	BRD-K74980345	BRD-K74980345	MCF7	10 uM	24 h	0.901287	-1.7542
CPC010_MCF7_24H:BRD-K75040614-001-03-3:10	BRD-K75040614	BRD-K75040614	MCF7	10 uM	24 h	0.912695	-0.637377
CPC010_MCF7_24H:BRD-K75302809-001-03-2:10	BRD-K75302809	BRD-K75302809	MCF7	10 uM	24 h	1.07325	0.160718
CPC010_MCF7_24H:BRD-K75641083-001-02-2:10	BRD-K75641083	BRD-K75641083	MCF7	10 uM	24 h	0.867072	-0.299417
CPC010_MCF7_24H:BRD-K76534306-001-17-7:10	BRD-K76534306	enrofloxacin	MCF7	10 uM	24 h	1.05442	0.19984
CPC010_MCF7_24H:BRD-K76600340-001-04-2:10	BRD-K76600340	nicotinyl-alcohol-tartrate	MCF7	10 uM	24 h	1.06366	-0.285663
CPC010_MCF7_24H:BRD-K76846644-019-03-8:10	BRD-K76846644	BRD-K76846644	MCF7	10 uM	24 h	1.04145	-0.358581
CPC010_MCF7_24H:BRD-K77014406-001-07-9:10	BRD-K77014406	BRD-K77014406	MCF7	10 uM	24 h	0.998223	0.252195
CPC010_MCF7_24H:BRD-K77690805-019-03-4:10	BRD-K77690805	BRD-K77690805	MCF7	10 uM	24 h	0.975728	-1.23041
CPC010_MCF7_24H:BRD-K78062244-001-10-7:10	BRD-K78062244	BRD-K78062244	MCF7	10 uM	24 h	1.02199	-1.44445
CPC010_MCF7_24H:BRD-K78189262-001-04-8:10	BRD-K78189262	BRD-K78189262	MCF7	10 uM	24 h	0.820011	-0.117964
CPC010_MCF7_24H:BRD-K78278890-001-07-2:10	BRD-K78278890	NM-PP1	MCF7	10 uM	24 h	0.637216	-1.95095
CPC010_MCF7_24H:BRD-K78385490-019-02-2:10	BRD-K78385490	BRD-K78385490	MCF7	10 uM	24 h	0.461185	-6.82327
CPC010_MCF7_24H:BRD-K78388870-001-13-1:10	BRD-K78388870	BRD-K78388870	MCF7	10 uM	24 h	0.958857	-0.242127
CPC010_MCF7_24H:BRD-K79491139-001-05-5:10	BRD-K79491139	BRD-K79491139	MCF7	10 uM	24 h	0.727425	-2.59412
CPC010_MCF7_24H:BRD-K80184735-001-02-8:10	BRD-K80184735	KUC104240N	MCF7	10 uM	24 h	0.99306	-0.629227
CPC010_MCF7_24H:BRD-K80738081-001-32-8:10	BRD-K80738081	resveratrol	MCF7	10 uM	24 h	0.92082	-0.891141
CPC010_MCF7_24H:BRD-K81300454-001-05-1:10	BRD-K81300454	BRD-K81300454	MCF7	10 uM	24 h	1.05083	-0.300295
CPC010_MCF7_24H:BRD-K81397638-001-05-6:10	BRD-K81397638	BRD-K81397638	MCF7	10 uM	24 h	0.759605	-2.53148
CPC010_MCF7_24H:BRD-K81418486:10	BRD-K81418486	vorinostat	MCF7	10 uM	24 h	-0.107795	-4.16017
CPC010_MCF7_24H:BRD-K81538844-001-06-3:10	BRD-K81538844	BRD-K81538844	MCF7	10 uM	24 h	0.965548	-0.157536
CPC010_MCF7_24H:BRD-K81933000-001-03-3:10	BRD-K81933000	BRD-K81933000	MCF7	10 uM	24 h	0.871631	-0.463298
CPC010_MCF7_24H:BRD-K82024442-019-02-0:10	BRD-K82024442	BRD-K82024442	MCF7	10 uM	24 h	1.00428	-0.332769
CPC010_MCF7_24H:BRD-K82034465-001-03-7:10	BRD-K82034465	BRD-K82034465	MCF7	10 uM	24 h	0.941457	-0.581577
CPC010_MCF7_24H:BRD-K82384352-001-02-4:10	BRD-K82384352	BRD-K82384352	MCF7	10 uM	24 h	0.834412	-1.14162
CPC010_MCF7_24H:BRD-K83780283-001-05-9:10	BRD-K83780283	BRD-K83780283	MCF7	10 uM	24 h	0.936269	-0.213739
CPC010_MCF7_24H:BRD-K85051645-019-03-3:10	BRD-K85051645	BRD-K85051645	MCF7	10 uM	24 h	0.877699	-0.0427588
CPC010_MCF7_24H:BRD-K85853281-001-03-9:10	BRD-K85853281	BRD-K85853281	MCF7	10 uM	24 h	0.760373	-1.19631
CPC010_MCF7_24H:BRD-K86231656-001-09-1:10	BRD-K86231656	BRD-K86231656	MCF7	10 uM	24 h	0.791682	-2.78974
CPC010_MCF7_24H:BRD-K86492010-019-02-7:10	BRD-K86492010	BRD-K86492010	MCF7	10 uM	24 h	0.816298	-1.9085
CPC010_MCF7_24H:BRD-K86565213-001-04-9:10	BRD-K86565213	BRD-K86565213	MCF7	10 uM	24 h	1.05529	-0.0221131
CPC010_MCF7_24H:BRD-K86595100-001-08-3:10	BRD-K86595100	chlordiazepoxide	MCF7	10 uM	24 h	0.909551	-0.122904
CPC010_MCF7_24H:BRD-K86652643-019-02-1:10	BRD-K86652643	BRD-K86652643	MCF7	10 uM	24 h	1.05326	0.0955181
CPC010_MCF7_24H:BRD-K87483782-001-02-9:10	BRD-K87483782	KUC103893N	MCF7	10 uM	24 h	0.883349	-0.506702
CPC010_MCF7_24H:BRD-K88013557-001-04-2:10	BRD-K88013557	BRD-K88013557	MCF7	10 uM	24 h	1.02909	-0.212829
CPC010_MCF7_24H:BRD-K88269385-001-05-5:10	BRD-K88269385	BRD-K88269385	MCF7	10 uM	24 h	0.958207	-0.258891
CPC010_MCF7_24H:BRD-K88511582-001-04-4:10	BRD-K88511582	BRD-K88511582	MCF7	10 uM	24 h	1.03452	-0.573284
CPC010_MCF7_24H:BRD-K88668992-001-02-0:10	BRD-K88668992	BRD-K88668992	MCF7	10 uM	24 h	0.984025	0.121136
CPC010_MCF7_24H:BRD-K88863622-001-02-5:10	BRD-K88863622	KUC103903N	MCF7	10 uM	24 h	0.888695	-0.732705
CPC010_MCF7_24H:BRD-K89125793-001-21-1:10	BRD-K89125793	tinidazole	MCF7	10 uM	24 h	1.00515	-0.273702
CPC010_MCF7_24H:BRD-K89306950-001-08-3:10	BRD-K89306950	BRD-K89306950	MCF7	10 uM	24 h	0.973723	-0.773328
CPC010_MCF7_24H:BRD-K89486464-003-05-4:10	BRD-K89486464	BRD-K89486464	MCF7	10 uM	24 h	0.935054	0.00897637
CPC010_MCF7_24H:BRD-K89832926-001-05-5:10	BRD-K89832926	BRD-K89832926	MCF7	10 uM	24 h	0.890315	-0.158556
CPC010_MCF7_24H:BRD-K89839824-001-03-8:10	BRD-K89839824	raltitrexed	MCF7	10 uM	24 h	0.718824	-1.85265
CPC010_MCF7_24H:BRD-K90041947-001-02-2:10	BRD-K90041947	BRD-K90041947	MCF7	10 uM	24 h	0.9524	-0.281617
CPC010_MCF7_24H:BRD-K90976994-001-16-1:10	BRD-K90976994	dehydrocholic-acid	MCF7	10 uM	24 h	0.96312	-0.172846
CPC010_MCF7_24H:BRD-K91184774-001-05-0:10	BRD-K91184774	BRD-K91184774	MCF7	10 uM	24 h	0.910872	-0.980046
CPC010_MCF7_24H:BRD-K91264756-001-05-2:10	BRD-K91264756	BRD-K91264756	MCF7	10 uM	24 h	0.984216	-0.588803
CPC010_MCF7_24H:BRD-K91273791-001-04-3:10	BRD-K91273791	BRD-K91273791	MCF7	10 uM	24 h	0.948802	-0.43947
CPC010_MCF7_24H:BRD-K91733562-001-04-3:10	BRD-K91733562	secoisolariciresinol	MCF7	10 uM	24 h	1.08038	0.224389
CPC010_MCF7_24H:BRD-K92000912-001-08-4:10	BRD-K92000912	AM-251	MCF7	10 uM	24 h	0.809977	-1.84477
CPC010_MCF7_24H:BRD-K92033419-001-06-7:10	BRD-K92033419	BRD-K92033419	MCF7	10 uM	24 h	1.03277	-0.490479
CPC010_MCF7_24H:BRD-K92107474-019-02-2:10	BRD-K92107474	BRD-K92107474	MCF7	10 uM	24 h	0.915739	0.0705935
CPC010_MCF7_24H:BRD-K92317137-001-08-1:10	BRD-K92317137	BRD-K92317137	MCF7	10 uM	24 h	0.497302	-4.24109
CPC010_MCF7_24H:BRD-K92754162-001-03-4:10	BRD-K92754162	BRD-K92754162	MCF7	10 uM	24 h	1.01932	-0.943837
CPC010_MCF7_24H:BRD-K92932331-001-04-0:10	BRD-K92932331	BRD-K92932331	MCF7	10 uM	24 h	0.82335	-0.714948
CPC010_MCF7_24H:BRD-K93034159-001-20-9:10	BRD-K93034159	cladribine	MCF7	10 uM	24 h	0.769694	-1.67405
CPC010_MCF7_24H:BRD-K93229693-001-03-4:10	BRD-K93229693	BRD-K93229693	MCF7	10 uM	24 h	0.774961	-1.65405
CPC010_MCF7_24H:BRD-K93331292-001-04-1:10	BRD-K93331292	BRD-K93331292	MCF7	10 uM	24 h	0.930567	-0.503215
CPC010_MCF7_24H:BRD-K94296811-001-02-1:10	BRD-K94296811	BRD-K94296811	MCF7	10 uM	24 h	0.854174	-1.09657
CPC010_MCF7_24H:BRD-K94580036-019-02-9:10	BRD-K94580036	BRD-K94580036	MCF7	10 uM	24 h	0.932234	-0.452547
CPC010_MCF7_24H:BRD-K95547711-001-04-3:10	BRD-K95547711	BRD-K95547711	MCF7	10 uM	24 h	0.924443	-1.22842
CPC010_MCF7_24H:BRD-K96194181-001-02-8:10	BRD-K96194181	BRD-K96194181	MCF7	10 uM	24 h	0.956039	-0.154127
CPC010_MCF7_24H:BRD-K96213252-001-04-6:10	BRD-K96213252	BRD-K96213252	MCF7	10 uM	24 h	1.05453	-0.0661557
CPC010_MCF7_24H:BRD-K97666802-001-05-6:10	BRD-K97666802	PSH-022	MCF7	10 uM	24 h	0.862676	-0.773792
CPC010_MCF7_24H:BRD-K98991361-001-05-0:10	BRD-K98991361	BRD-K98991361	MCF7	10 uM	24 h	1.09194	-0.0774901
CPC010_MCF7_24H:BRD-K99135512-001-02-8:10	BRD-K99135512	BRD-K99135512	MCF7	10 uM	24 h	0.86665	-0.490581
CPC010_MCF7_24H:BRD-K99532291-001-07-2:10	BRD-K99532291	SPB02303	MCF7	10 uM	24 h	0.928521	-1.39251
CPC010_MCF7_24H:BRD-K99582188-001-04-0:10	BRD-K99582188	BRD-K99582188	MCF7	10 uM	24 h	0.613676	-5.11416
CPC010_MCF7_24H:BRD-K99615199-001-15-1:10	BRD-K99615199	medroxyprogesterone	MCF7	10 uM	24 h	0.933089	0.0105203
CPC010_MCF7_24H:BRD-K99633092-001-02-0:10	BRD-K99633092	BRD-K99633092	MCF7	10 uM	24 h	1.01971	-1.93229
CPC010_MCF7_24H:BRD-K99750259-001-02-1:10	BRD-K99750259	BRD-K99750259	MCF7	10 uM	24 h	1.00549	0.0303727
CPC010_MCF7_24H:BRD-U86222656-000-01-7:10	BRD-U86222656	BRD-U86222656	MCF7	10 uM	24 h	0.934091	-1.71322
CPC010_MCF7_6H:BRD-A00474148-001-02-3:10	BRD-A00474148	BRD-A00474148	MCF7	10 uM	6 h	0.983338	-0.793691
CPC010_MCF7_6H:BRD-A01826957-093-13-7:10	BRD-A01826957	xanthinol	MCF7	10 uM	6 h	0.840971	-0.980929
CPC010_MCF7_6H:BRD-A01973626-001-02-4:10	BRD-A01973626	BRD-A01973626	MCF7	10 uM	6 h	0.937993	-0.911352
CPC010_MCF7_6H:BRD-A02990301-003-04-1:10	BRD-A02990301	lofexidine	MCF7	10 uM	6 h	1.00207	-0.57489
CPC010_MCF7_6H:BRD-A03216249-003-18-5:10	BRD-A03216249	mepivacaine	MCF7	10 uM	6 h	1.05878	-0.433421
CPC010_MCF7_6H:BRD-A04327189-001-11-0:10	BRD-A04327189	synephrine	MCF7	10 uM	6 h	0.894954	-0.79284
CPC010_MCF7_6H:BRD-A13346522-001-04-0:10	BRD-A13346522	BRD-A13346522	MCF7	10 uM	6 h	0.986041	-0.262073
CPC010_MCF7_6H:BRD-A14208071-004-16-4:10	BRD-A14208071	oxyphenoniuM	MCF7	10 uM	6 h	0.948005	-1.13656
CPC010_MCF7_6H:BRD-A17448384-001-07-0:10	BRD-A17448384	beclometasone	MCF7	10 uM	6 h	0.829535	-0.426398
CPC010_MCF7_6H:BRD-A17664363-001-03-6:10	BRD-A17664363	BRD-A17664363	MCF7	10 uM	6 h	0.905963	-0.630272
CPC010_MCF7_6H:BRD-A18411371-001-10-6:10	BRD-A18411371	BRD-A18411371	MCF7	10 uM	6 h	0.654587	-1.86264
CPC010_MCF7_6H:BRD-A18725729-001-08-2:10	BRD-A18725729	BRD-A18725729	MCF7	10 uM	6 h	0.790238	-1.07982
CPC010_MCF7_6H:BRD-A19037878:10	BRD-A19037878	trichostatin-a	MCF7	10 uM	6 h	0.633973	-1.97054
CPC010_MCF7_6H:BRD-A19500257:10	BRD-A19500257	geldanamycin	MCF7	10 uM	6 h	0.949649	-1.3509
CPC010_MCF7_6H:BRD-A19928752-001-07-3:10	BRD-A19928752	BRD-A19928752	MCF7	10 uM	6 h	0.980642	-0.245388
CPC010_MCF7_6H:BRD-A21812217-001-04-1:10	BRD-A21812217	BRD-A21812217	MCF7	10 uM	6 h	1.03643	-0.655694
CPC010_MCF7_6H:BRD-A22897758-002-02-8:10	BRD-A22897758	pinacidil	MCF7	10 uM	6 h	0.852289	0.0265101
CPC010_MCF7_6H:BRD-A24225650-001-05-4:10	BRD-A24225650	BRD-A24225650	MCF7	10 uM	6 h	0.735506	-0.74501
CPC010_MCF7_6H:BRD-A24643465-001-05-3:10	BRD-A24643465	homoharringtonine	MCF7	10 uM	6 h	0.547648	-3.82238
CPC010_MCF7_6H:BRD-A24891640-001-15-5:10	BRD-A24891640	nimodipine	MCF7	10 uM	6 h	0.863416	-0.629272
CPC010_MCF7_6H:BRD-A25170757-001-05-3:10	BRD-A25170757	BRD-A25170757	MCF7	10 uM	6 h	0.886105	-0.688668
CPC010_MCF7_6H:BRD-A26962727-001-03-4:10	BRD-A26962727	BRD-A26962727	MCF7	10 uM	6 h	0.897124	-2.59699
CPC010_MCF7_6H:BRD-A27489425-001-10-7:10	BRD-A27489425	rolitetracycline	MCF7	10 uM	6 h	0.973937	-0.68308
CPC010_MCF7_6H:BRD-A32449311-001-05-1:10	BRD-A32449311	BRD-A32449311	MCF7	10 uM	6 h	0.65035	-2.13569
CPC010_MCF7_6H:BRD-A36275421-001-18-6:10	BRD-A36275421	BRD-A36275421	MCF7	10 uM	6 h	0.708383	-2.3312
CPC010_MCF7_6H:BRD-A37656721-001-04-3:10	BRD-A37656721	BRD-A37656721	MCF7	10 uM	6 h	1.06667	-0.59978
CPC010_MCF7_6H:BRD-A37735495-001-10-6:10	BRD-A37735495	BRD-A37735495	MCF7	10 uM	6 h	0.631536	-2.42862
CPC010_MCF7_6H:BRD-A40560522-001-03-5:10	BRD-A40560522	BRD-A40560522	MCF7	10 uM	6 h	0.879654	-0.246728
CPC010_MCF7_6H:BRD-A43885598-001-05-7:10	BRD-A43885598	BRD-A43885598	MCF7	10 uM	6 h	1.0121	-0.886277
CPC010_MCF7_6H:BRD-A45657137-001-09-8:10	BRD-A45657137	BRD-A45657137	MCF7	10 uM	6 h	0.885281	-1.31319
CPC010_MCF7_6H:BRD-A46179541-003-02-3:10	BRD-A46179541	doxapram	MCF7	10 uM	6 h	0.986337	-0.938975
CPC010_MCF7_6H:BRD-A54632525-001-03-2:10	BRD-A54632525	BRD-A54632525	MCF7	10 uM	6 h	0.868287	-3.2219
CPC010_MCF7_6H:BRD-A55609290-001-05-7:10	BRD-A55609290	BRD-A55609290	MCF7	10 uM	6 h	0.860573	-0.872726
CPC010_MCF7_6H:BRD-A55962179-001-15-5:10	BRD-A55962179	omeprazole	MCF7	10 uM	6 h	0.915863	-0.521459
CPC010_MCF7_6H:BRD-A56245458-001-07-3:10	BRD-A56245458	reichstein	MCF7	10 uM	6 h	0.71921	-1.40288
CPC010_MCF7_6H:BRD-A61189834-001-02-2:10	BRD-A61189834	BRD-A61189834	MCF7	10 uM	6 h	0.831184	-0.672302
CPC010_MCF7_6H:BRD-A61825514-001-06-9:10	BRD-A61825514	BRD-A61825514	MCF7	10 uM	6 h	1.04489	-0.975234
CPC010_MCF7_6H:BRD-A61856038-001-05-3:10	BRD-A61856038	tremulacin	MCF7	10 uM	6 h	0.911334	-1.42433
CPC010_MCF7_6H:BRD-A62434282-015-02-8:10	BRD-A62434282	goserelin	MCF7	10 uM	6 h	0.896046	-1.05312
CPC010_MCF7_6H:BRD-A62647958-001-08-5:10	BRD-A62647958	BRD-A62647958	MCF7	10 uM	6 h	0.942493	-1.61846
CPC010_MCF7_6H:BRD-A65516924-001-02-3:10	BRD-A65516924	BRD-A65516924	MCF7	10 uM	6 h	1.09056	-0.111435
CPC010_MCF7_6H:BRD-A66435872-050-04-0:10	BRD-A66435872	HTMT	MCF7	10 uM	6 h	0.893806	-0.6585
CPC010_MCF7_6H:BRD-A68065211-001-08-7:10	BRD-A68065211	BRD-A68065211	MCF7	10 uM	6 h	0.669612	-3.14705
CPC010_MCF7_6H:BRD-A69429454-014-04-2:10	BRD-A69429454	BRD-A69429454	MCF7	10 uM	6 h	0.840066	-0.298578
CPC010_MCF7_6H:BRD-A71009679-001-02-8:10	BRD-A71009679	KU-C103420N	MCF7	10 uM	6 h	1.0301	-0.461473
CPC010_MCF7_6H:BRD-A71262238-001-06-8:10	BRD-A71262238	nafadotride	MCF7	10 uM	6 h	1.00071	0.266326
CPC010_MCF7_6H:BRD-A72180425-001-10-6:10	BRD-A72180425	K784-3188	MCF7	10 uM	6 h	0.832315	-2.17124
CPC010_MCF7_6H:BRD-A72441487-001-04-0:10	BRD-A72441487	stiripentol	MCF7	10 uM	6 h	1.05016	-0.839469
CPC010_MCF7_6H:BRD-A73747855-001-05-0:10	BRD-A73747855	BRD-A73747855	MCF7	10 uM	6 h	0.962343	-0.218346
CPC010_MCF7_6H:BRD-A74608937-014-04-1:10	BRD-A74608937	BRD-A74608937	MCF7	10 uM	6 h	1.10827	-0.673224
CPC010_MCF7_6H:BRD-A75106577-001-03-9:10	BRD-A75106577	BRD-A75106577	MCF7	10 uM	6 h	0.941407	-0.11196
CPC010_MCF7_6H:BRD-A75409952:10	BRD-A75409952	wortmannin	MCF7	10 uM	6 h	0.576447	-1.84207
CPC010_MCF7_6H:BRD-A75769826-311-05-1:10	BRD-A75769826	SDM-25N	MCF7	10 uM	6 h	0.981593	-0.274873
CPC010_MCF7_6H:BRD-A80386041-001-04-6:10	BRD-A80386041	KUC103423N	MCF7	10 uM	6 h	0.798683	-0.658728
CPC010_MCF7_6H:BRD-A82913781-001-03-1:10	BRD-A82913781	BRD-A82913781	MCF7	10 uM	6 h	0.910882	-0.753639
CPC010_MCF7_6H:BRD-A82976242-001-02-3:10	BRD-A82976242	BRD-A82976242	MCF7	10 uM	6 h	0.833766	-1.49986
CPC010_MCF7_6H:BRD-A83402799-001-06-7:10	BRD-A83402799	BRD-A83402799	MCF7	10 uM	6 h	0.974478	-1.36515
CPC010_MCF7_6H:BRD-A84475555-001-03-3:10	BRD-A84475555	VU-0402605	MCF7	10 uM	6 h	0.877188	-0.709655
CPC010_MCF7_6H:BRD-A84524947-001-05-0:10	BRD-A84524947	BRD-A84524947	MCF7	10 uM	6 h	0.756451	-1.03011
CPC010_MCF7_6H:BRD-A86990971-001-04-3:10	BRD-A86990971	KUC103424N	MCF7	10 uM	6 h	0.800172	-0.999998
CPC010_MCF7_6H:BRD-A89049230-001-03-4:10	BRD-A89049230	BRD-A89049230	MCF7	10 uM	6 h	0.880618	-0.784317
CPC010_MCF7_6H:BRD-A94297859-001-02-4:10	BRD-A94297859	BRD-A94297859	MCF7	10 uM	6 h	0.844346	-1.06512
CPC010_MCF7_6H:BRD-A94567954-001-05-7:10	BRD-A94567954	BRD-A94567954	MCF7	10 uM	6 h	0.767762	-1.36634
CPC010_MCF7_6H:BRD-A95795120-001-02-9:10	BRD-A95795120	BRD-A95795120	MCF7	10 uM	6 h	0.857499	-1.38032
CPC010_MCF7_6H:BRD-A96006241-001-03-2:10	BRD-A96006241	BRD-A96006241	MCF7	10 uM	6 h	0.710915	-1.87596
CPC010_MCF7_6H:BRD-A99518825-001-05-2:10	BRD-A99518825	BRD-A99518825	MCF7	10 uM	6 h	0.95893	-0.708232
CPC010_MCF7_6H:BRD-K00028814-001-05-1:10	BRD-K00028814	BRD-K00028814	MCF7	10 uM	6 h	0.97235	-0.794762
CPC010_MCF7_6H:BRD-K00234327-036-04-4:10	BRD-K00234327	RU-24969	MCF7	10 uM	6 h	0.465106	-1.25071
CPC010_MCF7_6H:BRD-K00256256-001-03-8:10	BRD-K00256256	BRD-K00256256	MCF7	10 uM	6 h	0.929499	-0.788034
CPC010_MCF7_6H:BRD-K00541156-001-04-2:10	BRD-K00541156	BRD-K00541156	MCF7	10 uM	6 h	0.930005	-2.17738
CPC010_MCF7_6H:BRD-K01089529-001-02-5:10	BRD-K01089529	BRD-K01089529	MCF7	10 uM	6 h	0.942699	-0.583505
CPC010_MCF7_6H:BRD-K01265221-001-05-5:10	BRD-K01265221	BRD-K01265221	MCF7	10 uM	6 h	0.71839	-1.29321
CPC010_MCF7_6H:BRD-K01926222-001-03-6:10	BRD-K01926222	VU-0402604	MCF7	10 uM	6 h	0.988688	-0.33511
CPC010_MCF7_6H:BRD-K02113384-001-05-9:10	BRD-K02113384	PSH-012	MCF7	10 uM	6 h	1.01399	-0.936486
CPC010_MCF7_6H:BRD-K02986291-001-04-3:10	BRD-K02986291	BRD-K02986291	MCF7	10 uM	6 h	0.830877	-0.968702
CPC010_MCF7_6H:BRD-K03704870-001-06-3:10	BRD-K03704870	BRD-K03704870	MCF7	10 uM	6 h	0.730916	-0.0231854
CPC010_MCF7_6H:BRD-K04136539-001-03-7:10	BRD-K04136539	BRD-K04136539	MCF7	10 uM	6 h	0.953205	-1.10025
CPC010_MCF7_6H:BRD-K04188046-001-05-9:10	BRD-K04188046	BRD-K04188046	MCF7	10 uM	6 h	0.966701	-0.293276
CPC010_MCF7_6H:BRD-K04363266-001-06-9:10	BRD-K04363266	BRD-K04363266	MCF7	10 uM	6 h	0.944364	-0.248128
CPC010_MCF7_6H:BRD-K04412738-003-05-2:10	BRD-K04412738	tramadol	MCF7	10 uM	6 h	1.04355	-0.250293
CPC010_MCF7_6H:BRD-K04430056-001-14-4:10	BRD-K04430056	7-nitroindazole	MCF7	10 uM	6 h	0.892464	-0.488769
CPC010_MCF7_6H:BRD-K04993501-002-01-7:10	BRD-K04993501	cefixime	MCF7	10 uM	6 h	1.03986	-0.4298
CPC010_MCF7_6H:BRD-K05331696-001-02-4:10	BRD-K05331696	BRD-K05331696	MCF7	10 uM	6 h	0.925587	-1.33443
CPC010_MCF7_6H:BRD-K06186994-001-05-3:10	BRD-K06186994	BRD-K06186994	MCF7	10 uM	6 h	0.95703	-1.19601
CPC010_MCF7_6H:BRD-K06217810-019-03-5:10	BRD-K06217810	BRD-K06217810	MCF7	10 uM	6 h	0.885239	-0.416178
CPC010_MCF7_6H:BRD-K06221026-001-05-0:10	BRD-K06221026	DUP-697	MCF7	10 uM	6 h	0.902035	-1.48827
CPC010_MCF7_6H:BRD-K06432680-001-05-0:10	BRD-K06432680	BRD-K06432680	MCF7	10 uM	6 h	0.976636	-0.627065
CPC010_MCF7_6H:BRD-K06765193-001-08-7:10	BRD-K06765193	BRD-K06765193	MCF7	10 uM	6 h	0.826776	-2.13583
CPC010_MCF7_6H:BRD-K07398339-001-04-0:10	BRD-K07398339	BRD-K07398339	MCF7	10 uM	6 h	1.00363	-1.27751
CPC010_MCF7_6H:BRD-K08174547-001-02-6:10	BRD-K08174547	BRD-K08174547	MCF7	10 uM	6 h	0.929354	0.227087
CPC010_MCF7_6H:BRD-K08438429-001-04-4:10	BRD-K08438429	BRD-K08438429	MCF7	10 uM	6 h	0.859702	-1.03317
CPC010_MCF7_6H:BRD-K08799912-001-04-3:10	BRD-K08799912	BRD-K08799912	MCF7	10 uM	6 h	0.896895	-0.970586
CPC010_MCF7_6H:BRD-K08924299-003-04-6:10	BRD-K08924299	palonosetron	MCF7	10 uM	6 h	0.899289	-0.538652
CPC010_MCF7_6H:BRD-K09191212-001-03-1:10	BRD-K09191212	BRD-K09191212	MCF7	10 uM	6 h	0.809428	-0.499518
CPC010_MCF7_6H:BRD-K09922072-001-03-8:10	BRD-K09922072	BRD-K09922072	MCF7	10 uM	6 h	0.931892	-0.927497
CPC010_MCF7_6H:BRD-K10467831-001-04-1:10	BRD-K10467831	tibolone	MCF7	10 uM	6 h	0.946181	-0.345767
CPC010_MCF7_6H:BRD-K10860596-003-06-3:10	BRD-K10860596	granisetron	MCF7	10 uM	6 h	0.839706	-0.836312
CPC010_MCF7_6H:BRD-K11717138-001-25-3:10	BRD-K11717138	benzbromarone	MCF7	10 uM	6 h	0.513613	-1.02916
CPC010_MCF7_6H:BRD-K12102668-001-20-6:10	BRD-K12102668	nialamide	MCF7	10 uM	6 h	0.926313	0.258063
CPC010_MCF7_6H:BRD-K12168891-001-09-9:10	BRD-K12168891	BRD-K12168891	MCF7	10 uM	6 h	0.993805	-0.484265
CPC010_MCF7_6H:BRD-K12621773-001-04-1:10	BRD-K12621773	BRD-K12621773	MCF7	10 uM	6 h	0.835093	-0.521308
CPC010_MCF7_6H:BRD-K12623437-001-05-2:10	BRD-K12623437	BRD-K12623437	MCF7	10 uM	6 h	0.943363	-0.782208
CPC010_MCF7_6H:BRD-K13277629-001-02-1:10	BRD-K13277629	BRD-K13277629	MCF7	10 uM	6 h	0.457087	-1.49125
CPC010_MCF7_6H:BRD-K13604076-001-05-7:10	BRD-K13604076	BRD-K13604076	MCF7	10 uM	6 h	0.927528	-0.721745
CPC010_MCF7_6H:BRD-K13605477-001-03-4:10	BRD-K13605477	VU-0366968	MCF7	10 uM	6 h	0.834983	-1.17277
CPC010_MCF7_6H:BRD-K13926615-048-05-3:10	BRD-K13926615	vardenafil	MCF7	10 uM	6 h	0.861165	-0.597227
CPC010_MCF7_6H:BRD-K15054362-001-04-9:10	BRD-K15054362	BRD-K15054362	MCF7	10 uM	6 h	0.962097	-1.62743
CPC010_MCF7_6H:BRD-K15440898-001-02-7:10	BRD-K15440898	BRD-K15440898	MCF7	10 uM	6 h	1.05997	-0.769094
CPC010_MCF7_6H:BRD-K15715913-001-05-6:10	BRD-K15715913	fluperlapine	MCF7	10 uM	6 h	0.901463	-0.377515
CPC010_MCF7_6H:BRD-K15888437-001-06-6:10	BRD-K15888437	BRD-K15888437	MCF7	10 uM	6 h	1.14376	-0.76291
CPC010_MCF7_6H:BRD-K17025677-019-03-1:10	BRD-K17025677	BRD-K17025677	MCF7	10 uM	6 h	0.784325	-1.03408
CPC010_MCF7_6H:BRD-K17830172-001-11-5:10	BRD-K17830172	BRD-K17830172	MCF7	10 uM	6 h	0.862853	-1.75719
CPC010_MCF7_6H:BRD-K17849083-001-17-0:10	BRD-K17849083	tranilast	MCF7	10 uM	6 h	0.969262	-1.73659
CPC010_MCF7_6H:BRD-K17915279-001-05-8:10	BRD-K17915279	JAS07-004	MCF7	10 uM	6 h	0.829347	-1.05578
CPC010_MCF7_6H:BRD-K18749194-001-03-7:10	BRD-K18749194	BRD-K18749194	MCF7	10 uM	6 h	1.00097	-0.548174
CPC010_MCF7_6H:BRD-K18814832-001-05-2:10	BRD-K18814832	BRD-K18814832	MCF7	10 uM	6 h	0.984527	-0.516202
CPC010_MCF7_6H:BRD-K18816859-002-04-6:10	BRD-K18816859	L-694247	MCF7	10 uM	6 h	0.916777	-0.695705
CPC010_MCF7_6H:BRD-K18970629-001-02-6:10	BRD-K18970629	BRD-K18970629	MCF7	10 uM	6 h	0.933392	-0.532397
CPC010_MCF7_6H:BRD-K19027210-001-04-5:10	BRD-K19027210	BRD-K19027210	MCF7	10 uM	6 h	0.639758	-1.55618
CPC010_MCF7_6H:BRD-K19056367-001-02-9:10	BRD-K19056367	BRD-K19056367	MCF7	10 uM	6 h	0.944359	-1.26627
CPC010_MCF7_6H:BRD-K19985802-001-02-2:10	BRD-K19985802	BRD-K19985802	MCF7	10 uM	6 h	0.97766	-0.923927
CPC010_MCF7_6H:BRD-K20032655-001-04-4:10	BRD-K20032655	BRD-K20032655	MCF7	10 uM	6 h	1.01721	-0.484284
CPC010_MCF7_6H:BRD-K20168442-004-04-8:10	BRD-K20168442	vecuroniuM	MCF7	10 uM	6 h	1.06974	-0.0896074
CPC010_MCF7_6H:BRD-K20338176-001-14-4:10	BRD-K20338176	cefaclor	MCF7	10 uM	6 h	0.944139	-0.243664
CPC010_MCF7_6H:BRD-K21005091-001-08-2:10	BRD-K21005091	BRD-K21005091	MCF7	10 uM	6 h	0.923782	-0.496936
CPC010_MCF7_6H:BRD-K21009077-001-03-3:10	BRD-K21009077	BRD-K21009077	MCF7	10 uM	6 h	0.936987	-0.945326
CPC010_MCF7_6H:BRD-K21614065-001-06-7:10	BRD-K21614065	BRD-K21614065	MCF7	10 uM	6 h	0.988774	-0.721199
CPC010_MCF7_6H:BRD-K21788104-001-10-4:10	BRD-K21788104	BRD-K21788104	MCF7	10 uM	6 h	0.752456	-1.99359
CPC010_MCF7_6H:BRD-K21822525-019-02-1:10	BRD-K21822525	BRD-K21822525	MCF7	10 uM	6 h	0.758383	-1.32391
CPC010_MCF7_6H:BRD-K22129929-001-07-9:10	BRD-K22129929	BRD-K22129929	MCF7	10 uM	6 h	0.713097	-2.11072
CPC010_MCF7_6H:BRD-K23217072-001-02-7:10	BRD-K23217072	BRD-K23217072	MCF7	10 uM	6 h	0.836911	-1.0545
CPC010_MCF7_6H:BRD-K23383398-001-04-0:10	BRD-K23383398	T-0901317	MCF7	10 uM	6 h	0.54867	-0.39362
CPC010_MCF7_6H:BRD-K23774426-001-03-8:10	BRD-K23774426	BRD-K23774426	MCF7	10 uM	6 h	0.845124	-0.526897
CPC010_MCF7_6H:BRD-K23980805-019-03-4:10	BRD-K23980805	BRD-K23980805	MCF7	10 uM	6 h	0.96987	-0.524556
CPC010_MCF7_6H:BRD-K25774147-001-05-9:10	BRD-K25774147	BRD-K25774147	MCF7	10 uM	6 h	0.902594	-0.0443559
CPC010_MCF7_6H:BRD-K25835021-001-03-4:10	BRD-K25835021	BRD-K25835021	MCF7	10 uM	6 h	0.741252	-0.506084
CPC010_MCF7_6H:BRD-K26257340-001-06-7:10	BRD-K26257340	BRD-K26257340	MCF7	10 uM	6 h	0.939379	-1.18719
CPC010_MCF7_6H:BRD-K26947839-001-05-3:10	BRD-K26947839	BRD-K26947839	MCF7	10 uM	6 h	0.968602	-0.994527
CPC010_MCF7_6H:BRD-K27169919-001-07-2:10	BRD-K27169919	BRD-K27169919	MCF7	10 uM	6 h	1.09937	-0.939647
CPC010_MCF7_6H:BRD-K28029915-066-02-5:10	BRD-K28029915	dolasetron	MCF7	10 uM	6 h	0.890919	-0.771631
CPC010_MCF7_6H:BRD-K28143534-003-20-0:10	BRD-K28143534	cyproheptadine	MCF7	10 uM	6 h	0.794723	-2.25222
CPC010_MCF7_6H:BRD-K28284219-001-02-6:10	BRD-K28284219	BRD-K28284219	MCF7	10 uM	6 h	0.85668	-0.563703
CPC010_MCF7_6H:BRD-K28774715-001-09-0:10	BRD-K28774715	BRD-K28774715	MCF7	10 uM	6 h	1.02341	-0.78595
CPC010_MCF7_6H:BRD-K28892486-019-02-4:10	BRD-K28892486	BRD-K28892486	MCF7	10 uM	6 h	1.01154	-0.411808
CPC010_MCF7_6H:BRD-K28912512-001-18-2:10	BRD-K28912512	nicotinamide	MCF7	10 uM	6 h	0.935184	-0.341528
CPC010_MCF7_6H:BRD-K28916077-001-04-0:10	BRD-K28916077	BRD-K28916077	MCF7	10 uM	6 h	0.573	-1.98926
CPC010_MCF7_6H:BRD-K28936863-051-26-4:10	BRD-K28936863	ketotifen	MCF7	10 uM	6 h	0.843567	-1.00816
CPC010_MCF7_6H:BRD-K29160485-001-02-4:10	BRD-K29160485	BRD-K29160485	MCF7	10 uM	6 h	0.901938	-0.828231
CPC010_MCF7_6H:BRD-K29359156-001-22-8:10	BRD-K29359156	ebselen	MCF7	10 uM	6 h	0.930504	-0.512341
CPC010_MCF7_6H:BRD-K30097969-001-04-6:10	BRD-K30097969	pitavastatin	MCF7	10 uM	6 h	0.947605	-2.1298
CPC010_MCF7_6H:BRD-K30197592-001-07-2:10	BRD-K30197592	5-methoxytryptamine	MCF7	10 uM	6 h	0.891605	-0.83944
CPC010_MCF7_6H:BRD-K30463976-001-02-5:10	BRD-K30463976	BRD-K30463976	MCF7	10 uM	6 h	0.877212	-1.59372
CPC010_MCF7_6H:BRD-K30536692-001-04-7:10	BRD-K30536692	BRD-K30536692	MCF7	10 uM	6 h	0.913061	-0.687782
CPC010_MCF7_6H:BRD-K30697463-001-15-0:10	BRD-K30697463	desoximetasone	MCF7	10 uM	6 h	0.976365	-0.324012
CPC010_MCF7_6H:BRD-K30804015-001-03-1:10	BRD-K30804015	BRD-K30804015	MCF7	10 uM	6 h	0.992819	-0.403
CPC010_MCF7_6H:BRD-K31412180-001-05-6:10	BRD-K31412180	BRD-K31412180	MCF7	10 uM	6 h	0.917335	-0.534387
CPC010_MCF7_6H:BRD-K31471398-311-04-6:10	BRD-K31471398	dihydrexidine	MCF7	10 uM	6 h	1.23012	-0.546574
CPC010_MCF7_6H:BRD-K31553917-001-05-7:10	BRD-K31553917	BRD-K31553917	MCF7	10 uM	6 h	0.771513	-1.31941
CPC010_MCF7_6H:BRD-K31600199-019-03-2:10	BRD-K31600199	BRD-K31600199	MCF7	10 uM	6 h	0.948619	-0.587051
CPC010_MCF7_6H:BRD-K32656671-001-06-1:10	BRD-K32656671	BRD-K32656671	MCF7	10 uM	6 h	0.571287	-2.68639
CPC010_MCF7_6H:BRD-K32696739-001-16-6:10	BRD-K32696739	noreleagnine	MCF7	10 uM	6 h	0.961489	-0.669265
CPC010_MCF7_6H:BRD-K32795028-001-10-9:10	BRD-K32795028	1-benzylimidazole	MCF7	10 uM	6 h	0.871667	-0.696835
CPC010_MCF7_6H:BRD-K33086940-001-05-7:10	BRD-K33086940	JAS07-007	MCF7	10 uM	6 h	0.957178	-1.01814
CPC010_MCF7_6H:BRD-K33495169-001-02-1:10	BRD-K33495169	KUC104235N	MCF7	10 uM	6 h	0.875429	-0.506654
CPC010_MCF7_6H:BRD-K34508425-001-02-0:10	BRD-K34508425	KU-C103898N	MCF7	10 uM	6 h	1.08096	-0.578518
CPC010_MCF7_6H:BRD-K34596778-001-02-8:10	BRD-K34596778	BRD-K34596778	MCF7	10 uM	6 h	1.05304	-0.528096
CPC010_MCF7_6H:BRD-K34968258-001-07-7:10	BRD-K34968258	BRD-K34968258	MCF7	10 uM	6 h	0.904383	-0.730633
CPC010_MCF7_6H:BRD-K35254025-001-04-0:10	BRD-K35254025	BRD-K35254025	MCF7	10 uM	6 h	1.01229	-0.78886
CPC010_MCF7_6H:BRD-K36591038-001-05-6:10	BRD-K36591038	BRD-K36591038	MCF7	10 uM	6 h	0.783025	-0.457188
CPC010_MCF7_6H:BRD-K36772364-001-06-4:10	BRD-K36772364	BRD-K36772364	MCF7	10 uM	6 h	0.784188	-2.65434
CPC010_MCF7_6H:BRD-K37021324-001-05-6:10	BRD-K37021324	BRD-K37021324	MCF7	10 uM	6 h	0.953981	-0.844574
CPC010_MCF7_6H:BRD-K37323001-001-03-1:10	BRD-K37323001	BRD-K37323001	MCF7	10 uM	6 h	0.863084	-0.511747
CPC010_MCF7_6H:BRD-K37393297-001-07-8:10	BRD-K37393297	BRD-K37393297	MCF7	10 uM	6 h	1.03717	-1.18508
CPC010_MCF7_6H:BRD-K37724988-001-02-9:10	BRD-K37724988	BRD-K37724988	MCF7	10 uM	6 h	0.772672	-1.36967
CPC010_MCF7_6H:BRD-K37984227-001-03-8:10	BRD-K37984227	BRD-K37984227	MCF7	10 uM	6 h	0.856936	-1.64919
CPC010_MCF7_6H:BRD-K38985961-001-08-3:10	BRD-K38985961	T-5345967	MCF7	10 uM	6 h	1.02682	-0.390072
CPC010_MCF7_6H:BRD-K39010473-001-04-9:10	BRD-K39010473	BRD-K39010473	MCF7	10 uM	6 h	0.978631	-1.22484
CPC010_MCF7_6H:BRD-K39339537-001-18-6:10	BRD-K39339537	epirizole	MCF7	10 uM	6 h	0.632391	-0.333594
CPC010_MCF7_6H:BRD-K39462424-050-07-2:10	BRD-K39462424	dexchlorpheniramine	MCF7	10 uM	6 h	1.04303	-0.926508
CPC010_MCF7_6H:BRD-K40094191-001-05-8:10	BRD-K40094191	BRD-K40094191	MCF7	10 uM	6 h	0.956723	-2.31923
CPC010_MCF7_6H:BRD-K40619305-001-17-0:10	BRD-K40619305	larixinic-acid	MCF7	10 uM	6 h	0.969544	-0.50036
CPC010_MCF7_6H:BRD-K40941388-001-02-0:10	BRD-K40941388	BRD-K40941388	MCF7	10 uM	6 h	0.95593	-0.440447
CPC010_MCF7_6H:BRD-K41284916-001-05-8:10	BRD-K41284916	BRD-K41284916	MCF7	10 uM	6 h	1.06247	-1.26886
CPC010_MCF7_6H:BRD-K41410256-001-03-2:10	BRD-K41410256	balsalazide	MCF7	10 uM	6 h	1.0698	-0.600427
CPC010_MCF7_6H:BRD-K41713976-003-04-2:10	BRD-K41713976	E-4031	MCF7	10 uM	6 h	0.859039	-1.29992
CPC010_MCF7_6H:BRD-K41845021-004-02-9:10	BRD-K41845021	BRD-K41845021	MCF7	10 uM	6 h	0.798764	-1.45106
CPC010_MCF7_6H:BRD-K42841443-019-03-3:10	BRD-K42841443	BRD-K42841443	MCF7	10 uM	6 h	0.95676	-1.23178
CPC010_MCF7_6H:BRD-K43131268-001-06-1:10	BRD-K43131268	BRD-K43131268	MCF7	10 uM	6 h	1.02778	-0.786116
CPC010_MCF7_6H:BRD-K43736954-001-18-1:10	BRD-K43736954	cortisone	MCF7	10 uM	6 h	1.12096	-0.552074
CPC010_MCF7_6H:BRD-K43782924-001-05-9:10	BRD-K43782924	BRD-K43782924	MCF7	10 uM	6 h	0.929814	-0.953327
CPC010_MCF7_6H:BRD-K43913647-001-07-2:10	BRD-K43913647	BRD-K43913647	MCF7	10 uM	6 h	0.530373	-1.02459
CPC010_MCF7_6H:BRD-K44652183-001-06-7:10	BRD-K44652183	BRD-K44652183	MCF7	10 uM	6 h	0.966373	-0.297991
CPC010_MCF7_6H:BRD-K44978960-001-06-5:10	BRD-K44978960	BRD-K44978960	MCF7	10 uM	6 h	0.976592	0.0853833
CPC010_MCF7_6H:BRD-K45256078-001-04-9:10	BRD-K45256078	BRD-K45256078	MCF7	10 uM	6 h	0.893431	-1.21155
CPC010_MCF7_6H:BRD-K45763312-001-04-0:10	BRD-K45763312	BRD-K45763312	MCF7	10 uM	6 h	0.891324	-0.309438
CPC010_MCF7_6H:BRD-K46645809-001-06-3:10	BRD-K46645809	BRD-K46645809	MCF7	10 uM	6 h	0.858247	-0.984471
CPC010_MCF7_6H:BRD-K47448802-003-05-6:10	BRD-K47448802	BRD-K47448802	MCF7	10 uM	6 h	0.705962	-0.698858
CPC010_MCF7_6H:BRD-K48115423-001-04-6:10	BRD-K48115423	2-(4-methoxybenzylthio)-6-methylpyrimidin-4-ol	MCF7	10 uM	6 h	0.752416	-1.9119
CPC010_MCF7_6H:BRD-K48576794-001-08-1:10	BRD-K48576794	BRD-K48576794	MCF7	10 uM	6 h	0.586592	-1.16213
CPC010_MCF7_6H:BRD-K48969316-001-03-8:10	BRD-K48969316	BRD-K48969316	MCF7	10 uM	6 h	0.932994	-1.49841
CPC010_MCF7_6H:BRD-K49403449-001-05-2:10	BRD-K49403449	BRD-K49403449	MCF7	10 uM	6 h	1.10376	-0.267674
CPC010_MCF7_6H:BRD-K50532160-001-04-4:10	BRD-K50532160	BRD-K50532160	MCF7	10 uM	6 h	0.9692	-0.691135
CPC010_MCF7_6H:BRD-K50776152-001-12-0:10	BRD-K50776152	BRD-K50776152	MCF7	10 uM	6 h	0.924111	-0.529865
CPC010_MCF7_6H:BRD-K50938786-003-07-6:10	BRD-K50938786	ropivacaine	MCF7	10 uM	6 h	0.96739	-0.658872
CPC010_MCF7_6H:BRD-K51066026-001-14-5:10	BRD-K51066026	aminoindazole	MCF7	10 uM	6 h	0.788089	-1.56994
CPC010_MCF7_6H:BRD-K51140856-001-05-1:10	BRD-K51140856	BRD-K51140856	MCF7	10 uM	6 h	0.644695	-1.32305
CPC010_MCF7_6H:BRD-K51155404-019-03-3:10	BRD-K51155404	BRD-K51155404	MCF7	10 uM	6 h	0.929543	-0.349386
CPC010_MCF7_6H:BRD-K51350053-048-10-8:10	BRD-K51350053	toremifene	MCF7	10 uM	6 h	0.862216	-0.52958
CPC010_MCF7_6H:BRD-K51896917-001-02-2:10	BRD-K51896917	BRD-K51896917	MCF7	10 uM	6 h	0.850141	0.190621
CPC010_MCF7_6H:BRD-K52172416-001-07-2:10	BRD-K52172416	anastrozole	MCF7	10 uM	6 h	0.85597	-0.336708
CPC010_MCF7_6H:BRD-K52735702-001-01-2:10	BRD-K52735702	cefdinir	MCF7	10 uM	6 h	0.96602	-0.349642
CPC010_MCF7_6H:BRD-K53335770-001-03-3:10	BRD-K53335770	BRD-K53335770	MCF7	10 uM	6 h	1.08544	-0.327891
CPC010_MCF7_6H:BRD-K53423944-001-06-1:10	BRD-K53423944	BRD-K53423944	MCF7	10 uM	6 h	0.919518	-1.18268
CPC010_MCF7_6H:BRD-K53445087-001-03-8:10	BRD-K53445087	BRD-K53445087	MCF7	10 uM	6 h	0.784348	-2.2112
CPC010_MCF7_6H:BRD-K53932786-001-08-8:10	BRD-K53932786	BRD-K53932786	MCF7	10 uM	6 h	0.720477	-2.77717
CPC010_MCF7_6H:BRD-K54168141-001-05-4:10	BRD-K54168141	BRD-K54168141	MCF7	10 uM	6 h	0.911925	-1.61284
CPC010_MCF7_6H:BRD-K54314721-001-06-0:10	BRD-K54314721	zolmitriptan	MCF7	10 uM	6 h	0.916787	-1.82077
CPC010_MCF7_6H:BRD-K55127134-003-15-3:10	BRD-K55127134	fluphenazine	MCF7	10 uM	6 h	0.762987	-1.0528
CPC010_MCF7_6H:BRD-K55630727-001-04-7:10	BRD-K55630727	BRD-K55630727	MCF7	10 uM	6 h	1.02713	-0.428846
CPC010_MCF7_6H:BRD-K55966666-001-05-5:10	BRD-K55966666	BRD-K55966666	MCF7	10 uM	6 h	0.97326	-0.736189
CPC010_MCF7_6H:BRD-K56024573-001-04-7:10	BRD-K56024573	BRD-K56024573	MCF7	10 uM	6 h	0.8053	-1.4242
CPC010_MCF7_6H:BRD-K56478238-001-04-2:10	BRD-K56478238	BRD-K56478238	MCF7	10 uM	6 h	0.858758	-0.64505
CPC010_MCF7_6H:BRD-K56745457-001-13-9:10	BRD-K56745457	azauridine	MCF7	10 uM	6 h	0.72266	-0.472611
CPC010_MCF7_6H:BRD-K56855930-003-02-2:10	BRD-K56855930	BRD-K56855930	MCF7	10 uM	6 h	0.786125	-0.833841
CPC010_MCF7_6H:BRD-K56977905-001-05-2:10	BRD-K56977905	BRD-K56977905	MCF7	10 uM	6 h	0.899399	-0.524477
CPC010_MCF7_6H:BRD-K56983253-001-03-3:10	BRD-K56983253	BRD-K56983253	MCF7	10 uM	6 h	0.929398	-0.365872
CPC010_MCF7_6H:BRD-K57037351-001-05-3:10	BRD-K57037351	BRD-K57037351	MCF7	10 uM	6 h	0.947652	-0.639424
CPC010_MCF7_6H:BRD-K57457519-001-07-8:10	BRD-K57457519	BRD-K57457519	MCF7	10 uM	6 h	0.862868	-1.19623
CPC010_MCF7_6H:BRD-K58499478-001-04-5:10	BRD-K58499478	SPB02137	MCF7	10 uM	6 h	1.03299	-0.374901
CPC010_MCF7_6H:BRD-K58519325-001-06-0:10	BRD-K58519325	BRD-K58519325	MCF7	10 uM	6 h	0.930179	-0.362308
CPC010_MCF7_6H:BRD-K59036917-001-12-6:10	BRD-K59036917	BRD-K59036917	MCF7	10 uM	6 h	0.867463	0.0106438
CPC010_MCF7_6H:BRD-K59197931-236-16-1:10	BRD-K59197931	naproxen	MCF7	10 uM	6 h	0.932691	-0.536767
CPC010_MCF7_6H:BRD-K59332007-311-03-2:10	BRD-K59332007	linopirdine	MCF7	10 uM	6 h	1.09579	0.163197
CPC010_MCF7_6H:BRD-K59369769-001-08-8:10	BRD-K59369769	tozasertib	MCF7	10 uM	6 h	0.58012	-1.03154
CPC010_MCF7_6H:BRD-K59570838-001-07-0:10	BRD-K59570838	homoveratrylamine	MCF7	10 uM	6 h	0.85545	-1.22794
CPC010_MCF7_6H:BRD-K59574735-001-08-4:10	BRD-K59574735	ubenimex	MCF7	10 uM	6 h	1.02555	-1.00199
CPC010_MCF7_6H:BRD-K59597909-001-14-3:10	BRD-K59597909	phenothiazine	MCF7	10 uM	6 h	0.93957	-0.645771
CPC010_MCF7_6H:BRD-K59794046-003-06-2:10	BRD-K59794046	BRD-K59794046	MCF7	10 uM	6 h	1.08825	-0.224461
CPC010_MCF7_6H:BRD-K59840856-001-04-1:10	BRD-K59840856	BRD-K59840856	MCF7	10 uM	6 h	0.915908	-1.21623
CPC010_MCF7_6H:BRD-K59962020-001-10-1:10	BRD-K59962020	CHEMBL-374350	MCF7	10 uM	6 h	1.0411	0.255862
CPC010_MCF7_6H:BRD-K60228169-001-06-3:10	BRD-K60228169	BRD-K60228169	MCF7	10 uM	6 h	0.727037	-0.595912
CPC010_MCF7_6H:BRD-K60965159-019-03-1:10	BRD-K60965159	BRD-K60965159	MCF7	10 uM	6 h	0.923274	-0.901683
CPC010_MCF7_6H:BRD-K61106942-019-02-5:10	BRD-K61106942	BRD-K61106942	MCF7	10 uM	6 h	0.897638	-0.606851
CPC010_MCF7_6H:BRD-K61217870-001-04-0:10	BRD-K61217870	N-(3-acetamidophenyl)-3-chlorobenzamide	MCF7	10 uM	6 h	1.0692	-0.0117327
CPC010_MCF7_6H:BRD-K61993165-001-07-3:10	BRD-K61993165	niacin	MCF7	10 uM	6 h	0.80451	-0.308933
CPC010_MCF7_6H:BRD-K62493605-001-06-3:10	BRD-K62493605	JAS07-009	MCF7	10 uM	6 h	0.903885	-0.804119
CPC010_MCF7_6H:BRD-K63129749-001-03-6:10	BRD-K63129749	BRD-K63129749	MCF7	10 uM	6 h	0.902396	-0.520073
CPC010_MCF7_6H:BRD-K63157263-001-05-8:10	BRD-K63157263	BRD-K63157263	MCF7	10 uM	6 h	0.695409	-2.31261
CPC010_MCF7_6H:BRD-K63175663-001-05-6:10	BRD-K63175663	BRD-K63175663	MCF7	10 uM	6 h	0.882952	-0.713779
CPC010_MCF7_6H:BRD-K63488275-001-05-3:10	BRD-K63488275	CS-2092524	MCF7	10 uM	6 h	0.970878	-0.745372
CPC010_MCF7_6H:BRD-K64835161-019-03-8:10	BRD-K64835161	ML-167	MCF7	10 uM	6 h	0.716867	-1.17663
CPC010_MCF7_6H:BRD-K64881093-001-02-5:10	BRD-K64881093	BRD-K64881093	MCF7	10 uM	6 h	0.971188	-1.20531
CPC010_MCF7_6H:BRD-K64979116-001-03-8:10	BRD-K64979116	BRD-K64979116	MCF7	10 uM	6 h	0.899102	-0.522466
CPC010_MCF7_6H:BRD-K65258912-001-08-1:10	BRD-K65258912	BRD-K65258912	MCF7	10 uM	6 h	0.909741	-0.465093
CPC010_MCF7_6H:BRD-K65742362-001-06-3:10	BRD-K65742362	BRD-K65742362	MCF7	10 uM	6 h	0.990693	-1.13178
CPC010_MCF7_6H:BRD-K65774694-001-02-4:10	BRD-K65774694	BRD-K65774694	MCF7	10 uM	6 h	1.01854	-0.0613634
CPC010_MCF7_6H:BRD-K65910366-001-02-1:10	BRD-K65910366	KU-C103904N	MCF7	10 uM	6 h	0.914628	-0.761548
CPC010_MCF7_6H:BRD-K65955264-005-03-8:10	BRD-K65955264	BRD-K65955264	MCF7	10 uM	6 h	0.907164	-1.5072
CPC010_MCF7_6H:BRD-K66555411-001-02-8:10	BRD-K66555411	BRD-K66555411	MCF7	10 uM	6 h	1.35886	0.0323142
CPC010_MCF7_6H:BRD-K67637637-003-07-6:10	BRD-K67637637	olopatadine	MCF7	10 uM	6 h	0.869276	-0.594101
CPC010_MCF7_6H:BRD-K67783091-003-05-1:10	BRD-K67783091	haloperidol	MCF7	10 uM	6 h	0.949706	-0.703274
CPC010_MCF7_6H:BRD-K68077509-001-08-1:10	BRD-K68077509	brucine	MCF7	10 uM	6 h	0.911391	-0.952781
CPC010_MCF7_6H:BRD-K68158690-001-04-7:10	BRD-K68158690	BRD-K68158690	MCF7	10 uM	6 h	1.01756	-0.565528
CPC010_MCF7_6H:BRD-K69231968-003-05-9:10	BRD-K69231968	BRD-K69231968	MCF7	10 uM	6 h	0.755936	-1.39456
CPC010_MCF7_6H:BRD-K69569876-001-05-7:10	BRD-K69569876	BRD-K69569876	MCF7	10 uM	6 h	0.971686	-0.361763
CPC010_MCF7_6H:BRD-K69676861-001-02-4:10	BRD-K69676861	BRD-K69676861	MCF7	10 uM	6 h	0.826298	-0.742836
CPC010_MCF7_6H:BRD-K69795440-001-04-8:10	BRD-K69795440	BRD-K69795440	MCF7	10 uM	6 h	0.961705	-0.579733
CPC010_MCF7_6H:BRD-K70490179-311-02-7:10	BRD-K70490179	rimcazole	MCF7	10 uM	6 h	0.865845	-0.633409
CPC010_MCF7_6H:BRD-K70578146-001-03-4:10	BRD-K70578146	dactinomycin	MCF7	10 uM	6 h	0.952692	-1.76618
CPC010_MCF7_6H:BRD-K70646792-001-04-4:10	BRD-K70646792	BRD-K70646792	MCF7	10 uM	6 h	0.851528	-1.12911
CPC010_MCF7_6H:BRD-K70751730-001-03-9:10	BRD-K70751730	BRD-K70751730	MCF7	10 uM	6 h	0.995598	-0.570493
CPC010_MCF7_6H:BRD-K70771662-001-04-7:10	BRD-K70771662	BRD-K70771662	MCF7	10 uM	6 h	0.916344	-0.481067
CPC010_MCF7_6H:BRD-K70831943-001-09-9:10	BRD-K70831943	BRD-K70831943	MCF7	10 uM	6 h	0.976296	-1.27633
CPC010_MCF7_6H:BRD-K70977695-001-04-1:10	BRD-K70977695	BRD-K70977695	MCF7	10 uM	6 h	0.782671	-2.27147
CPC010_MCF7_6H:BRD-K71029018-001-02-4:10	BRD-K71029018	BRD-K71029018	MCF7	10 uM	6 h	0.932862	-0.940501
CPC010_MCF7_6H:BRD-K71103788-003-08-8:10	BRD-K71103788	duloxetine	MCF7	10 uM	6 h	0.81696	-1.28115
CPC010_MCF7_6H:BRD-K71523760-001-02-6:10	BRD-K71523760	BRD-K71523760	MCF7	10 uM	6 h	0.961461	-1.11246
CPC010_MCF7_6H:BRD-K71671265-001-05-6:10	BRD-K71671265	JAS07-002	MCF7	10 uM	6 h	0.894004	-1.47711
CPC010_MCF7_6H:BRD-K71879957-001-02-5:10	BRD-K71879957	BRD-K71879957	MCF7	10 uM	6 h	0.909765	-0.801022
CPC010_MCF7_6H:BRD-K73125384-001-05-7:10	BRD-K73125384	BRD-K73125384	MCF7	10 uM	6 h	0.772157	-1.26065
CPC010_MCF7_6H:BRD-K73334721-001-02-4:10	BRD-K73334721	BRD-K73334721	MCF7	10 uM	6 h	0.816852	-1.90718
CPC010_MCF7_6H:BRD-K73589401-001-20-2:10	BRD-K73589401	corticosterone	MCF7	10 uM	6 h	0.86319	-0.336677
CPC010_MCF7_6H:BRD-K73951926-001-03-6:10	BRD-K73951926	BRD-K73951926	MCF7	10 uM	6 h	0.960991	-0.5544
CPC010_MCF7_6H:BRD-K74980345-019-03-9:10	BRD-K74980345	BRD-K74980345	MCF7	10 uM	6 h	0.65373	-1.12396
CPC010_MCF7_6H:BRD-K75040614-001-03-3:10	BRD-K75040614	BRD-K75040614	MCF7	10 uM	6 h	0.995291	-0.646325
CPC010_MCF7_6H:BRD-K75302809-001-03-2:10	BRD-K75302809	BRD-K75302809	MCF7	10 uM	6 h	1.02042	-0.475309
CPC010_MCF7_6H:BRD-K75641083-001-02-2:10	BRD-K75641083	BRD-K75641083	MCF7	10 uM	6 h	0.911928	-1.05755
CPC010_MCF7_6H:BRD-K76534306-001-17-7:10	BRD-K76534306	enrofloxacin	MCF7	10 uM	6 h	0.922373	-0.84266
CPC010_MCF7_6H:BRD-K76600340-001-04-2:10	BRD-K76600340	nicotinyl-alcohol-tartrate	MCF7	10 uM	6 h	0.91364	-0.406337
CPC010_MCF7_6H:BRD-K76846644-019-03-8:10	BRD-K76846644	BRD-K76846644	MCF7	10 uM	6 h	0.857888	-0.658039
CPC010_MCF7_6H:BRD-K77014406-001-07-9:10	BRD-K77014406	BRD-K77014406	MCF7	10 uM	6 h	0.905381	-1.12947
CPC010_MCF7_6H:BRD-K77690805-019-03-4:10	BRD-K77690805	BRD-K77690805	MCF7	10 uM	6 h	0.719951	-3.31023
CPC010_MCF7_6H:BRD-K78062244-001-10-7:10	BRD-K78062244	BRD-K78062244	MCF7	10 uM	6 h	0.893601	-0.82033
CPC010_MCF7_6H:BRD-K78189262-001-04-8:10	BRD-K78189262	BRD-K78189262	MCF7	10 uM	6 h	0.846138	-0.920999
CPC010_MCF7_6H:BRD-K78278890-001-07-2:10	BRD-K78278890	NM-PP1	MCF7	10 uM	6 h	1.05121	-0.915203
CPC010_MCF7_6H:BRD-K78385490-019-02-2:10	BRD-K78385490	BRD-K78385490	MCF7	10 uM	6 h	0.855289	-2.9276
CPC010_MCF7_6H:BRD-K78388870-001-13-1:10	BRD-K78388870	BRD-K78388870	MCF7	10 uM	6 h	0.948454	-0.14926
CPC010_MCF7_6H:BRD-K79491139-001-05-5:10	BRD-K79491139	BRD-K79491139	MCF7	10 uM	6 h	0.948778	-1.01236
CPC010_MCF7_6H:BRD-K80184735-001-02-8:10	BRD-K80184735	KUC104240N	MCF7	10 uM	6 h	1.04677	-0.769713
CPC010_MCF7_6H:BRD-K80738081-001-32-8:10	BRD-K80738081	resveratrol	MCF7	10 uM	6 h	1.05402	-0.756153
CPC010_MCF7_6H:BRD-K81300454-001-05-1:10	BRD-K81300454	BRD-K81300454	MCF7	10 uM	6 h	0.907772	-0.402713
CPC010_MCF7_6H:BRD-K81397638-001-05-6:10	BRD-K81397638	BRD-K81397638	MCF7	10 uM	6 h	0.853956	-0.706227
CPC010_MCF7_6H:BRD-K81418486:10	BRD-K81418486	vorinostat	MCF7	10 uM	6 h	0.826321	-1.81953
CPC010_MCF7_6H:BRD-K81538844-001-06-3:10	BRD-K81538844	BRD-K81538844	MCF7	10 uM	6 h	0.923555	-1.93676
CPC010_MCF7_6H:BRD-K81933000-001-03-3:10	BRD-K81933000	BRD-K81933000	MCF7	10 uM	6 h	0.732759	-0.83655
CPC010_MCF7_6H:BRD-K82024442-019-02-0:10	BRD-K82024442	BRD-K82024442	MCF7	10 uM	6 h	0.777083	-1.98008
CPC010_MCF7_6H:BRD-K82034465-001-03-7:10	BRD-K82034465	BRD-K82034465	MCF7	10 uM	6 h	0.975364	-1.43081
CPC010_MCF7_6H:BRD-K82384352-001-02-4:10	BRD-K82384352	BRD-K82384352	MCF7	10 uM	6 h	0.91111	-1.08333
CPC010_MCF7_6H:BRD-K83780283-001-05-9:10	BRD-K83780283	BRD-K83780283	MCF7	10 uM	6 h	1.068	-0.130682
CPC010_MCF7_6H:BRD-K85051645-019-03-3:10	BRD-K85051645	BRD-K85051645	MCF7	10 uM	6 h	1.02146	-2.05915
CPC010_MCF7_6H:BRD-K85853281-001-03-9:10	BRD-K85853281	BRD-K85853281	MCF7	10 uM	6 h	0.805837	-0.39584
CPC010_MCF7_6H:BRD-K86231656-001-09-1:10	BRD-K86231656	BRD-K86231656	MCF7	10 uM	6 h	0.758943	-0.616234
CPC010_MCF7_6H:BRD-K86492010-019-02-7:10	BRD-K86492010	BRD-K86492010	MCF7	10 uM	6 h	0.94726	-0.949183
CPC010_MCF7_6H:BRD-K86565213-001-04-9:10	BRD-K86565213	BRD-K86565213	MCF7	10 uM	6 h	0.337691	-3.31432
CPC010_MCF7_6H:BRD-K86595100-001-08-3:10	BRD-K86595100	chlordiazepoxide	MCF7	10 uM	6 h	1.02475	-0.670287
CPC010_MCF7_6H:BRD-K86652643-019-02-1:10	BRD-K86652643	BRD-K86652643	MCF7	10 uM	6 h	0.932771	-0.530677
CPC010_MCF7_6H:BRD-K87483782-001-02-9:10	BRD-K87483782	KUC103893N	MCF7	10 uM	6 h	0.758459	-0.578504
CPC010_MCF7_6H:BRD-K88013557-001-04-2:10	BRD-K88013557	BRD-K88013557	MCF7	10 uM	6 h	0.795519	-0.131261
CPC010_MCF7_6H:BRD-K88269385-001-05-5:10	BRD-K88269385	BRD-K88269385	MCF7	10 uM	6 h	0.991319	-0.823237
CPC010_MCF7_6H:BRD-K88511582-001-04-4:10	BRD-K88511582	BRD-K88511582	MCF7	10 uM	6 h	1.01038	-0.822242
CPC010_MCF7_6H:BRD-K88668992-001-02-0:10	BRD-K88668992	BRD-K88668992	MCF7	10 uM	6 h	0.955049	-0.396795
CPC010_MCF7_6H:BRD-K88863622-001-02-5:10	BRD-K88863622	KUC103903N	MCF7	10 uM	6 h	0.98501	-0.448982
CPC010_MCF7_6H:BRD-K89125793-001-21-1:10	BRD-K89125793	tinidazole	MCF7	10 uM	6 h	0.941132	-0.770763
CPC010_MCF7_6H:BRD-K89306950-001-08-3:10	BRD-K89306950	BRD-K89306950	MCF7	10 uM	6 h	0.983887	-0.508024
CPC010_MCF7_6H:BRD-K89486464-003-05-4:10	BRD-K89486464	BRD-K89486464	MCF7	10 uM	6 h	0.95885	-0.554935
CPC010_MCF7_6H:BRD-K89832926-001-05-5:10	BRD-K89832926	BRD-K89832926	MCF7	10 uM	6 h	0.903969	-0.919272
CPC010_MCF7_6H:BRD-K89839824-001-03-8:10	BRD-K89839824	raltitrexed	MCF7	10 uM	6 h	1.05698	-0.443681
CPC010_MCF7_6H:BRD-K90041947-001-02-2:10	BRD-K90041947	BRD-K90041947	MCF7	10 uM	6 h	0.93605	-0.483757
CPC010_MCF7_6H:BRD-K90976994-001-16-1:10	BRD-K90976994	dehydrocholic-acid	MCF7	10 uM	6 h	0.667307	-1.65636
CPC010_MCF7_6H:BRD-K91184774-001-05-0:10	BRD-K91184774	BRD-K91184774	MCF7	10 uM	6 h	0.873168	-0.490667
CPC010_MCF7_6H:BRD-K91264756-001-05-2:10	BRD-K91264756	BRD-K91264756	MCF7	10 uM	6 h	0.843671	-0.656854
CPC010_MCF7_6H:BRD-K91273791-001-04-3:10	BRD-K91273791	BRD-K91273791	MCF7	10 uM	6 h	1.00677	-0.498039
CPC010_MCF7_6H:BRD-K91733562-001-04-3:10	BRD-K91733562	secoisolariciresinol	MCF7	10 uM	6 h	0.821993	-0.7763
CPC010_MCF7_6H:BRD-K92000912-001-08-4:10	BRD-K92000912	AM-251	MCF7	10 uM	6 h	1.00459	-0.531002
CPC010_MCF7_6H:BRD-K92033419-001-06-7:10	BRD-K92033419	BRD-K92033419	MCF7	10 uM	6 h	1.05863	0.282895
CPC010_MCF7_6H:BRD-K92107474-019-02-2:10	BRD-K92107474	BRD-K92107474	MCF7	10 uM	6 h	0.894991	-0.634634
CPC010_MCF7_6H:BRD-K92317137-001-08-1:10	BRD-K92317137	BRD-K92317137	MCF7	10 uM	6 h	0.654375	-2.02652
CPC010_MCF7_6H:BRD-K92754162-001-03-4:10	BRD-K92754162	BRD-K92754162	MCF7	10 uM	6 h	0.814371	-0.735977
CPC010_MCF7_6H:BRD-K92932331-001-04-0:10	BRD-K92932331	BRD-K92932331	MCF7	10 uM	6 h	0.909464	-0.614236
CPC010_MCF7_6H:BRD-K93034159-001-20-9:10	BRD-K93034159	cladribine	MCF7	10 uM	6 h	1.03134	-0.701972
CPC010_MCF7_6H:BRD-K93229693-001-03-4:10	BRD-K93229693	BRD-K93229693	MCF7	10 uM	6 h	1.04421	-1.65895
CPC010_MCF7_6H:BRD-K93331292-001-04-1:10	BRD-K93331292	BRD-K93331292	MCF7	10 uM	6 h	0.90275	-1.35128
CPC010_MCF7_6H:BRD-K94296811-001-02-1:10	BRD-K94296811	BRD-K94296811	MCF7	10 uM	6 h	0.641911	-1.52828
CPC010_MCF7_6H:BRD-K94580036-019-02-9:10	BRD-K94580036	BRD-K94580036	MCF7	10 uM	6 h	0.78261	-1.13307
CPC010_MCF7_6H:BRD-K95547711-001-04-3:10	BRD-K95547711	BRD-K95547711	MCF7	10 uM	6 h	0.985676	-0.592452
CPC010_MCF7_6H:BRD-K96194181-001-02-8:10	BRD-K96194181	BRD-K96194181	MCF7	10 uM	6 h	0.890744	-1.04181
CPC010_MCF7_6H:BRD-K96213252-001-04-6:10	BRD-K96213252	BRD-K96213252	MCF7	10 uM	6 h	0.961273	-0.0374431
CPC010_MCF7_6H:BRD-K97666802-001-05-6:10	BRD-K97666802	PSH-022	MCF7	10 uM	6 h	0.943066	-0.692024
CPC010_MCF7_6H:BRD-K98991361-001-05-0:10	BRD-K98991361	BRD-K98991361	MCF7	10 uM	6 h	0.873491	-0.700742
CPC010_MCF7_6H:BRD-K99135512-001-02-8:10	BRD-K99135512	BRD-K99135512	MCF7	10 uM	6 h	0.946018	-0.768597
CPC010_MCF7_6H:BRD-K99532291-001-07-2:10	BRD-K99532291	SPB02303	MCF7	10 uM	6 h	1.03394	-0.155301
CPC010_MCF7_6H:BRD-K99582188-001-04-0:10	BRD-K99582188	BRD-K99582188	MCF7	10 uM	6 h	0.731639	-1.87373
CPC010_MCF7_6H:BRD-K99615199-001-15-1:10	BRD-K99615199	medroxyprogesterone	MCF7	10 uM	6 h	0.989527	-0.212473
CPC010_MCF7_6H:BRD-K99633092-001-02-0:10	BRD-K99633092	BRD-K99633092	MCF7	10 uM	6 h	0.373375	-3.02412
CPC010_MCF7_6H:BRD-K99750259-001-02-1:10	BRD-K99750259	BRD-K99750259	MCF7	10 uM	6 h	0.872783	-1.01084
CPC010_MCF7_6H:BRD-U86222656-000-01-7:10	BRD-U86222656	BRD-U86222656	MCF7	10 uM	6 h	0.965168	-0.603177
CPC010_PC3_24H:BRD-A00474148-001-02-3:10	BRD-A00474148	BRD-A00474148	PC3	10 uM	24 h	0.933613	-0.180491
CPC010_PC3_24H:BRD-A01826957-093-13-7:10	BRD-A01826957	xanthinol	PC3	10 uM	24 h	0.900447	-0.566146
CPC010_PC3_24H:BRD-A01973626-001-02-4:10	BRD-A01973626	BRD-A01973626	PC3	10 uM	24 h	0.918735	-0.0229044
CPC010_PC3_24H:BRD-A02990301-003-04-1:10	BRD-A02990301	lofexidine	PC3	10 uM	24 h	1.09872	-0.322745
CPC010_PC3_24H:BRD-A03216249-003-18-5:10	BRD-A03216249	mepivacaine	PC3	10 uM	24 h	0.898577	-0.240733
CPC010_PC3_24H:BRD-A04327189-001-11-0:10	BRD-A04327189	synephrine	PC3	10 uM	24 h	0.873356	-0.443864
CPC010_PC3_24H:BRD-A13346522-001-04-0:10	BRD-A13346522	BRD-A13346522	PC3	10 uM	24 h	0.907201	-0.613686
CPC010_PC3_24H:BRD-A14208071-004-16-4:10	BRD-A14208071	oxyphenoniuM	PC3	10 uM	24 h	0.747201	-0.312087
CPC010_PC3_24H:BRD-A17448384-001-07-0:10	BRD-A17448384	beclometasone	PC3	10 uM	24 h	1.00427	-0.20497
CPC010_PC3_24H:BRD-A17664363-001-03-6:10	BRD-A17664363	BRD-A17664363	PC3	10 uM	24 h	1.01143	-0.625682
CPC010_PC3_24H:BRD-A18411371-001-10-6:10	BRD-A18411371	BRD-A18411371	PC3	10 uM	24 h	0.672612	-2.22469
CPC010_PC3_24H:BRD-A18725729-001-08-2:10	BRD-A18725729	BRD-A18725729	PC3	10 uM	24 h	0.943558	-2.02216
CPC010_PC3_24H:BRD-A19037878:10	BRD-A19037878	trichostatin-a	PC3	10 uM	24 h	0.447062	-4.56085
CPC010_PC3_24H:BRD-A19500257:10	BRD-A19500257	geldanamycin	PC3	10 uM	24 h	0.820546	-2.08873
CPC010_PC3_24H:BRD-A19928752-001-07-3:10	BRD-A19928752	BRD-A19928752	PC3	10 uM	24 h	0.98327	-0.0518001
CPC010_PC3_24H:BRD-A21812217-001-04-1:10	BRD-A21812217	BRD-A21812217	PC3	10 uM	24 h	1.04941	-0.405834
CPC010_PC3_24H:BRD-A22897758-002-02-8:10	BRD-A22897758	pinacidil	PC3	10 uM	24 h	0.877899	-0.322222
CPC010_PC3_24H:BRD-A24225650-001-05-4:10	BRD-A24225650	BRD-A24225650	PC3	10 uM	24 h	0.83175	-0.949569
CPC010_PC3_24H:BRD-A24643465-001-05-3:10	BRD-A24643465	homoharringtonine	PC3	10 uM	24 h	0.944134	-7.37318
CPC010_PC3_24H:BRD-A24891640-001-15-5:10	BRD-A24891640	nimodipine	PC3	10 uM	24 h	0.901698	-0.193007
CPC010_PC3_24H:BRD-A25170757-001-05-3:10	BRD-A25170757	BRD-A25170757	PC3	10 uM	24 h	0.962052	-0.633408
CPC010_PC3_24H:BRD-A26962727-001-03-4:10	BRD-A26962727	BRD-A26962727	PC3	10 uM	24 h	0.797232	-0.729434
CPC010_PC3_24H:BRD-A27489425-001-10-7:10	BRD-A27489425	rolitetracycline	PC3	10 uM	24 h	0.869735	-0.170089
CPC010_PC3_24H:BRD-A32449311-001-05-1:10	BRD-A32449311	BRD-A32449311	PC3	10 uM	24 h	0.765519	-1.07633
CPC010_PC3_24H:BRD-A36275421-001-18-6:10	BRD-A36275421	BRD-A36275421	PC3	10 uM	24 h	0.51795	-2.48212
CPC010_PC3_24H:BRD-A37656721-001-04-3:10	BRD-A37656721	BRD-A37656721	PC3	10 uM	24 h	0.856859	-0.902056
CPC010_PC3_24H:BRD-A37735495-001-10-6:10	BRD-A37735495	BRD-A37735495	PC3	10 uM	24 h	0.504809	-4.12043
CPC010_PC3_24H:BRD-A40560522-001-03-5:10	BRD-A40560522	BRD-A40560522	PC3	10 uM	24 h	0.821526	-1.08155
CPC010_PC3_24H:BRD-A43885598-001-05-7:10	BRD-A43885598	BRD-A43885598	PC3	10 uM	24 h	0.956225	-0.36762
CPC010_PC3_24H:BRD-A45657137-001-09-8:10	BRD-A45657137	BRD-A45657137	PC3	10 uM	24 h	0.963332	-0.374095
CPC010_PC3_24H:BRD-A46179541-003-02-3:10	BRD-A46179541	doxapram	PC3	10 uM	24 h	1.00291	-0.914007
CPC010_PC3_24H:BRD-A54632525-001-03-2:10	BRD-A54632525	BRD-A54632525	PC3	10 uM	24 h	0.571805	-3.04813
CPC010_PC3_24H:BRD-A55609290-001-05-7:10	BRD-A55609290	BRD-A55609290	PC3	10 uM	24 h	1.03581	-0.191269
CPC010_PC3_24H:BRD-A55962179-001-15-5:10	BRD-A55962179	omeprazole	PC3	10 uM	24 h	1.07868	-0.701383
CPC010_PC3_24H:BRD-A56245458-001-07-3:10	BRD-A56245458	reichstein	PC3	10 uM	24 h	0.947456	-0.38884
CPC010_PC3_24H:BRD-A61189834-001-02-2:10	BRD-A61189834	BRD-A61189834	PC3	10 uM	24 h	0.845442	-0.240788
CPC010_PC3_24H:BRD-A61825514-001-06-9:10	BRD-A61825514	BRD-A61825514	PC3	10 uM	24 h	0.768971	-1.50395
CPC010_PC3_24H:BRD-A61856038-001-05-3:10	BRD-A61856038	tremulacin	PC3	10 uM	24 h	0.883551	-2.37133
CPC010_PC3_24H:BRD-A62434282-015-02-8:10	BRD-A62434282	goserelin	PC3	10 uM	24 h	0.93203	-0.656583
CPC010_PC3_24H:BRD-A62647958-001-08-5:10	BRD-A62647958	BRD-A62647958	PC3	10 uM	24 h	0.99486	-0.579919
CPC010_PC3_24H:BRD-A65516924-001-02-3:10	BRD-A65516924	BRD-A65516924	PC3	10 uM	24 h	0.973575	-0.170518
CPC010_PC3_24H:BRD-A66435872-050-04-0:10	BRD-A66435872	HTMT	PC3	10 uM	24 h	1.06233	-0.765396
CPC010_PC3_24H:BRD-A68065211-001-08-7:10	BRD-A68065211	BRD-A68065211	PC3	10 uM	24 h	0.595815	-4.89605
CPC010_PC3_24H:BRD-A69429454-014-04-2:10	BRD-A69429454	BRD-A69429454	PC3	10 uM	24 h	0.883132	-0.621177
CPC010_PC3_24H:BRD-A71009679-001-02-8:10	BRD-A71009679	KU-C103420N	PC3	10 uM	24 h	0.929328	-0.303215
CPC010_PC3_24H:BRD-A71262238-001-06-8:10	BRD-A71262238	nafadotride	PC3	10 uM	24 h	1.00249	-0.630982
CPC010_PC3_24H:BRD-A72180425-001-10-6:10	BRD-A72180425	K784-3188	PC3	10 uM	24 h	0.675633	-3.63801
CPC010_PC3_24H:BRD-A72441487-001-04-0:10	BRD-A72441487	stiripentol	PC3	10 uM	24 h	0.96325	-0.663024
CPC010_PC3_24H:BRD-A73747855-001-05-0:10	BRD-A73747855	BRD-A73747855	PC3	10 uM	24 h	0.977474	-0.239266
CPC010_PC3_24H:BRD-A74608937-014-04-1:10	BRD-A74608937	BRD-A74608937	PC3	10 uM	24 h	0.902885	-0.443248
CPC010_PC3_24H:BRD-A75106577-001-03-9:10	BRD-A75106577	BRD-A75106577	PC3	10 uM	24 h	0.933867	-1.22618
CPC010_PC3_24H:BRD-A75409952:10	BRD-A75409952	wortmannin	PC3	10 uM	24 h	0.567398	-5.63488
CPC010_PC3_24H:BRD-A75769826-311-05-1:10	BRD-A75769826	SDM-25N	PC3	10 uM	24 h	0.803437	-0.473297
CPC010_PC3_24H:BRD-A80386041-001-04-6:10	BRD-A80386041	KUC103423N	PC3	10 uM	24 h	0.948273	-0.642805
CPC010_PC3_24H:BRD-A82913781-001-03-1:10	BRD-A82913781	BRD-A82913781	PC3	10 uM	24 h	0.92197	-0.871565
CPC010_PC3_24H:BRD-A82976242-001-02-3:10	BRD-A82976242	BRD-A82976242	PC3	10 uM	24 h	0.92158	-0.54443
CPC010_PC3_24H:BRD-A83402799-001-06-7:10	BRD-A83402799	BRD-A83402799	PC3	10 uM	24 h	0.927178	-0.384558
CPC010_PC3_24H:BRD-A84475555-001-03-3:10	BRD-A84475555	VU-0402605	PC3	10 uM	24 h	0.905594	-0.630957
CPC010_PC3_24H:BRD-A84524947-001-05-0:10	BRD-A84524947	BRD-A84524947	PC3	10 uM	24 h	0.90028	-0.230945
CPC010_PC3_24H:BRD-A86990971-001-04-3:10	BRD-A86990971	KUC103424N	PC3	10 uM	24 h	0.897744	-1.15342
CPC010_PC3_24H:BRD-A89049230-001-03-4:10	BRD-A89049230	BRD-A89049230	PC3	10 uM	24 h	0.896398	-0.998718
CPC010_PC3_24H:BRD-A94297859-001-02-4:10	BRD-A94297859	BRD-A94297859	PC3	10 uM	24 h	0.892902	-0.489481
CPC010_PC3_24H:BRD-A94567954-001-05-7:10	BRD-A94567954	BRD-A94567954	PC3	10 uM	24 h	0.979783	-0.334905
CPC010_PC3_24H:BRD-A95795120-001-02-9:10	BRD-A95795120	BRD-A95795120	PC3	10 uM	24 h	0.967222	-0.308692
CPC010_PC3_24H:BRD-A96006241-001-03-2:10	BRD-A96006241	BRD-A96006241	PC3	10 uM	24 h	0.999055	-0.977993
CPC010_PC3_24H:BRD-A99518825-001-05-2:10	BRD-A99518825	BRD-A99518825	PC3	10 uM	24 h	0.856326	-0.59554
CPC010_PC3_24H:BRD-K00028814-001-05-1:10	BRD-K00028814	BRD-K00028814	PC3	10 uM	24 h	0.875124	-1.27135
CPC010_PC3_24H:BRD-K00234327-036-04-4:10	BRD-K00234327	RU-24969	PC3	10 uM	24 h	1.00664	-0.400666
CPC010_PC3_24H:BRD-K00256256-001-03-8:10	BRD-K00256256	BRD-K00256256	PC3	10 uM	24 h	0.964127	-1.11296
CPC010_PC3_24H:BRD-K00541156-001-04-2:10	BRD-K00541156	BRD-K00541156	PC3	10 uM	24 h	1.00986	0.094211
CPC010_PC3_24H:BRD-K01089529-001-02-5:10	BRD-K01089529	BRD-K01089529	PC3	10 uM	24 h	0.850807	-0.87375
CPC010_PC3_24H:BRD-K01265221-001-05-5:10	BRD-K01265221	BRD-K01265221	PC3	10 uM	24 h	0.979165	-0.515085
CPC010_PC3_24H:BRD-K01926222-001-03-6:10	BRD-K01926222	VU-0402604	PC3	10 uM	24 h	0.848552	-1.23066
CPC010_PC3_24H:BRD-K02113384-001-05-9:10	BRD-K02113384	PSH-012	PC3	10 uM	24 h	0.866077	-0.931819
CPC010_PC3_24H:BRD-K02986291-001-04-3:10	BRD-K02986291	BRD-K02986291	PC3	10 uM	24 h	1.11415	-0.447978
CPC010_PC3_24H:BRD-K03704870-001-06-3:10	BRD-K03704870	BRD-K03704870	PC3	10 uM	24 h	1.04293	-0.233861
CPC010_PC3_24H:BRD-K04136539-001-03-7:10	BRD-K04136539	BRD-K04136539	PC3	10 uM	24 h	0.881096	-0.670007
CPC010_PC3_24H:BRD-K04188046-001-05-9:10	BRD-K04188046	BRD-K04188046	PC3	10 uM	24 h	1.0308	-0.347716
CPC010_PC3_24H:BRD-K04363266-001-06-9:10	BRD-K04363266	BRD-K04363266	PC3	10 uM	24 h	1.05172	-0.394777
CPC010_PC3_24H:BRD-K04412738-003-05-2:10	BRD-K04412738	tramadol	PC3	10 uM	24 h	1.02831	-0.601973
CPC010_PC3_24H:BRD-K04430056-001-14-4:10	BRD-K04430056	7-nitroindazole	PC3	10 uM	24 h	0.879248	-0.159067
CPC010_PC3_24H:BRD-K04993501-002-01-7:10	BRD-K04993501	cefixime	PC3	10 uM	24 h	1.06822	-0.321602
CPC010_PC3_24H:BRD-K05331696-001-02-4:10	BRD-K05331696	BRD-K05331696	PC3	10 uM	24 h	0.691335	-1.95107
CPC010_PC3_24H:BRD-K06186994-001-05-3:10	BRD-K06186994	BRD-K06186994	PC3	10 uM	24 h	0.921279	-0.349544
CPC010_PC3_24H:BRD-K06217810-019-03-5:10	BRD-K06217810	BRD-K06217810	PC3	10 uM	24 h	0.735767	-1.66643
CPC010_PC3_24H:BRD-K06221026-001-05-0:10	BRD-K06221026	DUP-697	PC3	10 uM	24 h	0.818816	-0.624875
CPC010_PC3_24H:BRD-K06432680-001-05-0:10	BRD-K06432680	BRD-K06432680	PC3	10 uM	24 h	0.951922	-0.238701
CPC010_PC3_24H:BRD-K06765193-001-08-7:10	BRD-K06765193	BRD-K06765193	PC3	10 uM	24 h	1.00796	-0.613559
CPC010_PC3_24H:BRD-K07398339-001-04-0:10	BRD-K07398339	BRD-K07398339	PC3	10 uM	24 h	0.975607	-0.779373
CPC010_PC3_24H:BRD-K08174547-001-02-6:10	BRD-K08174547	BRD-K08174547	PC3	10 uM	24 h	0.997316	-0.858931
CPC010_PC3_24H:BRD-K08438429-001-04-4:10	BRD-K08438429	BRD-K08438429	PC3	10 uM	24 h	0.903619	-0.724624
CPC010_PC3_24H:BRD-K08799912-001-04-3:10	BRD-K08799912	BRD-K08799912	PC3	10 uM	24 h	0.944985	-0.302872
CPC010_PC3_24H:BRD-K08924299-003-04-6:10	BRD-K08924299	palonosetron	PC3	10 uM	24 h	0.904527	0.162198
CPC010_PC3_24H:BRD-K09191212-001-03-1:10	BRD-K09191212	BRD-K09191212	PC3	10 uM	24 h	0.897268	0.0145333
CPC010_PC3_24H:BRD-K09922072-001-03-8:10	BRD-K09922072	BRD-K09922072	PC3	10 uM	24 h	0.955153	-0.9941
CPC010_PC3_24H:BRD-K10467831-001-04-1:10	BRD-K10467831	tibolone	PC3	10 uM	24 h	1.03065	-0.432107
CPC010_PC3_24H:BRD-K10860596-003-06-3:10	BRD-K10860596	granisetron	PC3	10 uM	24 h	0.79691	0.127543
CPC010_PC3_24H:BRD-K11717138-001-25-3:10	BRD-K11717138	benzbromarone	PC3	10 uM	24 h	1.00118	-0.269858
CPC010_PC3_24H:BRD-K12102668-001-20-6:10	BRD-K12102668	nialamide	PC3	10 uM	24 h	0.881512	-0.11912
CPC010_PC3_24H:BRD-K12168891-001-09-9:10	BRD-K12168891	BRD-K12168891	PC3	10 uM	24 h	1.03951	-0.424068
CPC010_PC3_24H:BRD-K12621773-001-04-1:10	BRD-K12621773	BRD-K12621773	PC3	10 uM	24 h	1.0038	-0.598209
CPC010_PC3_24H:BRD-K12623437-001-05-2:10	BRD-K12623437	BRD-K12623437	PC3	10 uM	24 h	1.094	-0.676291
CPC010_PC3_24H:BRD-K13277629-001-02-1:10	BRD-K13277629	BRD-K13277629	PC3	10 uM	24 h	1.03964	-1.0881
CPC010_PC3_24H:BRD-K13604076-001-05-7:10	BRD-K13604076	BRD-K13604076	PC3	10 uM	24 h	1.07339	0.25746
CPC010_PC3_24H:BRD-K13605477-001-03-4:10	BRD-K13605477	VU-0366968	PC3	10 uM	24 h	0.881171	-0.966233
CPC010_PC3_24H:BRD-K13926615-048-05-3:10	BRD-K13926615	vardenafil	PC3	10 uM	24 h	0.95359	-0.448752
CPC010_PC3_24H:BRD-K15054362-001-04-9:10	BRD-K15054362	BRD-K15054362	PC3	10 uM	24 h	0.941368	-0.368563
CPC010_PC3_24H:BRD-K15440898-001-02-7:10	BRD-K15440898	BRD-K15440898	PC3	10 uM	24 h	0.900201	-0.343621
CPC010_PC3_24H:BRD-K15715913-001-05-6:10	BRD-K15715913	fluperlapine	PC3	10 uM	24 h	0.970677	-0.596776
CPC010_PC3_24H:BRD-K15888437-001-06-6:10	BRD-K15888437	BRD-K15888437	PC3	10 uM	24 h	0.944367	-0.457879
CPC010_PC3_24H:BRD-K17025677-019-03-1:10	BRD-K17025677	BRD-K17025677	PC3	10 uM	24 h	0.847976	-0.789879
CPC010_PC3_24H:BRD-K17830172-001-11-5:10	BRD-K17830172	BRD-K17830172	PC3	10 uM	24 h	1.05505	-0.772884
CPC010_PC3_24H:BRD-K17849083-001-17-0:10	BRD-K17849083	tranilast	PC3	10 uM	24 h	0.99504	-0.485102
CPC010_PC3_24H:BRD-K17915279-001-05-8:10	BRD-K17915279	JAS07-004	PC3	10 uM	24 h	0.914018	-0.600489
CPC010_PC3_24H:BRD-K18749194-001-03-7:10	BRD-K18749194	BRD-K18749194	PC3	10 uM	24 h	0.91854	-0.519775
CPC010_PC3_24H:BRD-K18814832-001-05-2:10	BRD-K18814832	BRD-K18814832	PC3	10 uM	24 h	0.97993	-0.648679
CPC010_PC3_24H:BRD-K18816859-002-04-6:10	BRD-K18816859	L-694247	PC3	10 uM	24 h	0.96544	-0.60566
CPC010_PC3_24H:BRD-K18970629-001-02-6:10	BRD-K18970629	BRD-K18970629	PC3	10 uM	24 h	1.04972	-0.290655
CPC010_PC3_24H:BRD-K19027210-001-04-5:10	BRD-K19027210	BRD-K19027210	PC3	10 uM	24 h	0.896631	-0.240538
CPC010_PC3_24H:BRD-K19056367-001-02-9:10	BRD-K19056367	BRD-K19056367	PC3	10 uM	24 h	0.945564	-0.463228
CPC010_PC3_24H:BRD-K19985802-001-02-2:10	BRD-K19985802	BRD-K19985802	PC3	10 uM	24 h	0.94477	-0.652255
CPC010_PC3_24H:BRD-K20032655-001-04-4:10	BRD-K20032655	BRD-K20032655	PC3	10 uM	24 h	0.911992	-0.348959
CPC010_PC3_24H:BRD-K20168442-004-04-8:10	BRD-K20168442	vecuroniuM	PC3	10 uM	24 h	0.970059	-0.576777
CPC010_PC3_24H:BRD-K20338176-001-14-4:10	BRD-K20338176	cefaclor	PC3	10 uM	24 h	1.03753	-0.246365
CPC010_PC3_24H:BRD-K21005091-001-08-2:10	BRD-K21005091	BRD-K21005091	PC3	10 uM	24 h	0.920887	-0.62077
CPC010_PC3_24H:BRD-K21009077-001-03-3:10	BRD-K21009077	BRD-K21009077	PC3	10 uM	24 h	0.999069	-0.133471
CPC010_PC3_24H:BRD-K21614065-001-06-7:10	BRD-K21614065	BRD-K21614065	PC3	10 uM	24 h	0.999957	0.280058
CPC010_PC3_24H:BRD-K21788104-001-10-4:10	BRD-K21788104	BRD-K21788104	PC3	10 uM	24 h	0.899052	-0.493779
CPC010_PC3_24H:BRD-K21822525-019-02-1:10	BRD-K21822525	BRD-K21822525	PC3	10 uM	24 h	0.971457	-0.729511
CPC010_PC3_24H:BRD-K22129929-001-07-9:10	BRD-K22129929	BRD-K22129929	PC3	10 uM	24 h	0.905831	-0.892543
CPC010_PC3_24H:BRD-K23217072-001-02-7:10	BRD-K23217072	BRD-K23217072	PC3	10 uM	24 h	0.840617	-0.443938
CPC010_PC3_24H:BRD-K23383398-001-04-0:10	BRD-K23383398	T-0901317	PC3	10 uM	24 h	0.92342	-1.01943
CPC010_PC3_24H:BRD-K23774426-001-03-8:10	BRD-K23774426	BRD-K23774426	PC3	10 uM	24 h	0.844171	-0.626755
CPC010_PC3_24H:BRD-K23980805-019-03-4:10	BRD-K23980805	BRD-K23980805	PC3	10 uM	24 h	0.953622	-0.370025
CPC010_PC3_24H:BRD-K25774147-001-05-9:10	BRD-K25774147	BRD-K25774147	PC3	10 uM	24 h	0.885699	-1.08793
CPC010_PC3_24H:BRD-K25835021-001-03-4:10	BRD-K25835021	BRD-K25835021	PC3	10 uM	24 h	0.981302	-0.327976
CPC010_PC3_24H:BRD-K26257340-001-06-7:10	BRD-K26257340	BRD-K26257340	PC3	10 uM	24 h	0.962843	-0.826857
CPC010_PC3_24H:BRD-K26947839-001-05-3:10	BRD-K26947839	BRD-K26947839	PC3	10 uM	24 h	0.930434	-0.346491
CPC010_PC3_24H:BRD-K27169919-001-07-2:10	BRD-K27169919	BRD-K27169919	PC3	10 uM	24 h	0.914556	-0.44839
CPC010_PC3_24H:BRD-K28029915-066-02-5:10	BRD-K28029915	dolasetron	PC3	10 uM	24 h	1.06779	-0.648499
CPC010_PC3_24H:BRD-K28143534-003-20-0:10	BRD-K28143534	cyproheptadine	PC3	10 uM	24 h	0.943624	-0.896949
CPC010_PC3_24H:BRD-K28284219-001-02-6:10	BRD-K28284219	BRD-K28284219	PC3	10 uM	24 h	0.96104	-0.491662
CPC010_PC3_24H:BRD-K28774715-001-09-0:10	BRD-K28774715	BRD-K28774715	PC3	10 uM	24 h	0.906399	-0.252828
CPC010_PC3_24H:BRD-K28892486-019-02-4:10	BRD-K28892486	BRD-K28892486	PC3	10 uM	24 h	0.998943	-0.843278
CPC010_PC3_24H:BRD-K28912512-001-18-2:10	BRD-K28912512	nicotinamide	PC3	10 uM	24 h	0.993629	-0.221363
CPC010_PC3_24H:BRD-K28916077-001-04-0:10	BRD-K28916077	BRD-K28916077	PC3	10 uM	24 h	0.564465	-1.70293
CPC010_PC3_24H:BRD-K28936863-051-26-4:10	BRD-K28936863	ketotifen	PC3	10 uM	24 h	0.897716	-0.45244
CPC010_PC3_24H:BRD-K29160485-001-02-4:10	BRD-K29160485	BRD-K29160485	PC3	10 uM	24 h	0.912027	-0.512507
CPC010_PC3_24H:BRD-K29359156-001-22-8:10	BRD-K29359156	ebselen	PC3	10 uM	24 h	0.973877	-0.338452
CPC010_PC3_24H:BRD-K30097969-001-04-6:10	BRD-K30097969	pitavastatin	PC3	10 uM	24 h	0.669521	-3.64903
CPC010_PC3_24H:BRD-K30197592-001-07-2:10	BRD-K30197592	5-methoxytryptamine	PC3	10 uM	24 h	0.916206	-0.389775
CPC010_PC3_24H:BRD-K30463976-001-02-5:10	BRD-K30463976	BRD-K30463976	PC3	10 uM	24 h	1.03631	-0.481009
CPC010_PC3_24H:BRD-K30536692-001-04-7:10	BRD-K30536692	BRD-K30536692	PC3	10 uM	24 h	0.928735	-0.22334
CPC010_PC3_24H:BRD-K30697463-001-15-0:10	BRD-K30697463	desoximetasone	PC3	10 uM	24 h	0.931413	-0.232384
CPC010_PC3_24H:BRD-K30804015-001-03-1:10	BRD-K30804015	BRD-K30804015	PC3	10 uM	24 h	0.904357	-1.09324
CPC010_PC3_24H:BRD-K31412180-001-05-6:10	BRD-K31412180	BRD-K31412180	PC3	10 uM	24 h	1.02794	-0.308215
CPC010_PC3_24H:BRD-K31471398-311-04-6:10	BRD-K31471398	dihydrexidine	PC3	10 uM	24 h	0.779549	-0.55657
CPC010_PC3_24H:BRD-K31553917-001-05-7:10	BRD-K31553917	BRD-K31553917	PC3	10 uM	24 h	0.875678	-0.418213
CPC010_PC3_24H:BRD-K31600199-019-03-2:10	BRD-K31600199	BRD-K31600199	PC3	10 uM	24 h	0.8788	-1.07749
CPC010_PC3_24H:BRD-K32656671-001-06-1:10	BRD-K32656671	BRD-K32656671	PC3	10 uM	24 h	0.91042	-0.308408
CPC010_PC3_24H:BRD-K32696739-001-16-6:10	BRD-K32696739	noreleagnine	PC3	10 uM	24 h	0.941888	-0.047913
CPC010_PC3_24H:BRD-K32795028-001-10-9:10	BRD-K32795028	1-benzylimidazole	PC3	10 uM	24 h	0.995276	-0.322512
CPC010_PC3_24H:BRD-K33086940-001-05-7:10	BRD-K33086940	JAS07-007	PC3	10 uM	24 h	0.881434	-0.834808
CPC010_PC3_24H:BRD-K33495169-001-02-1:10	BRD-K33495169	KUC104235N	PC3	10 uM	24 h	0.964261	-0.832764
CPC010_PC3_24H:BRD-K34508425-001-02-0:10	BRD-K34508425	KU-C103898N	PC3	10 uM	24 h	0.946629	-0.930153
CPC010_PC3_24H:BRD-K34596778-001-02-8:10	BRD-K34596778	BRD-K34596778	PC3	10 uM	24 h	1.05181	-0.413387
CPC010_PC3_24H:BRD-K34968258-001-07-7:10	BRD-K34968258	BRD-K34968258	PC3	10 uM	24 h	0.940738	0.025129
CPC010_PC3_24H:BRD-K35254025-001-04-0:10	BRD-K35254025	BRD-K35254025	PC3	10 uM	24 h	0.88429	-0.586192
CPC010_PC3_24H:BRD-K36591038-001-05-6:10	BRD-K36591038	BRD-K36591038	PC3	10 uM	24 h	0.779723	-0.595475
CPC010_PC3_24H:BRD-K36772364-001-06-4:10	BRD-K36772364	BRD-K36772364	PC3	10 uM	24 h	0.954352	-0.527972
CPC010_PC3_24H:BRD-K37021324-001-05-6:10	BRD-K37021324	BRD-K37021324	PC3	10 uM	24 h	0.924445	-0.347404
CPC010_PC3_24H:BRD-K37323001-001-03-1:10	BRD-K37323001	BRD-K37323001	PC3	10 uM	24 h	0.93988	-0.43608
CPC010_PC3_24H:BRD-K37393297-001-07-8:10	BRD-K37393297	BRD-K37393297	PC3	10 uM	24 h	0.909963	-0.153026
CPC010_PC3_24H:BRD-K37724988-001-02-9:10	BRD-K37724988	BRD-K37724988	PC3	10 uM	24 h	0.969701	0.325243
CPC010_PC3_24H:BRD-K37984227-001-03-8:10	BRD-K37984227	BRD-K37984227	PC3	10 uM	24 h	1.02425	-0.612964
CPC010_PC3_24H:BRD-K38985961-001-08-3:10	BRD-K38985961	T-5345967	PC3	10 uM	24 h	1.00273	-0.720036
CPC010_PC3_24H:BRD-K39010473-001-04-9:10	BRD-K39010473	BRD-K39010473	PC3	10 uM	24 h	0.895352	0.254801
CPC010_PC3_24H:BRD-K39339537-001-18-6:10	BRD-K39339537	epirizole	PC3	10 uM	24 h	0.929447	-0.38629
CPC010_PC3_24H:BRD-K39462424-050-07-2:10	BRD-K39462424	dexchlorpheniramine	PC3	10 uM	24 h	0.963252	-0.580035
CPC010_PC3_24H:BRD-K40094191-001-05-8:10	BRD-K40094191	BRD-K40094191	PC3	10 uM	24 h	0.721619	-2.02021
CPC010_PC3_24H:BRD-K40619305-001-17-0:10	BRD-K40619305	larixinic-acid	PC3	10 uM	24 h	0.925383	-0.462157
CPC010_PC3_24H:BRD-K40941388-001-02-0:10	BRD-K40941388	BRD-K40941388	PC3	10 uM	24 h	1.0862	-0.202633
CPC010_PC3_24H:BRD-K41284916-001-05-8:10	BRD-K41284916	BRD-K41284916	PC3	10 uM	24 h	0.909351	-0.0414007
CPC010_PC3_24H:BRD-K41410256-001-03-2:10	BRD-K41410256	balsalazide	PC3	10 uM	24 h	0.984485	-0.465495
CPC010_PC3_24H:BRD-K41713976-003-04-2:10	BRD-K41713976	E-4031	PC3	10 uM	24 h	0.888111	-0.215792
CPC010_PC3_24H:BRD-K41845021-004-02-9:10	BRD-K41845021	BRD-K41845021	PC3	10 uM	24 h	0.536463	-3.59983
CPC010_PC3_24H:BRD-K42841443-019-03-3:10	BRD-K42841443	BRD-K42841443	PC3	10 uM	24 h	0.925275	-0.0292663
CPC010_PC3_24H:BRD-K43131268-001-06-1:10	BRD-K43131268	BRD-K43131268	PC3	10 uM	24 h	0.906878	-0.559848
CPC010_PC3_24H:BRD-K43736954-001-18-1:10	BRD-K43736954	cortisone	PC3	10 uM	24 h	1.13205	-0.668301
CPC010_PC3_24H:BRD-K43782924-001-05-9:10	BRD-K43782924	BRD-K43782924	PC3	10 uM	24 h	0.835846	-0.544763
CPC010_PC3_24H:BRD-K43913647-001-07-2:10	BRD-K43913647	BRD-K43913647	PC3	10 uM	24 h	0.85774	-0.293969
CPC010_PC3_24H:BRD-K44652183-001-06-7:10	BRD-K44652183	BRD-K44652183	PC3	10 uM	24 h	0.808052	-0.172526
CPC010_PC3_24H:BRD-K44978960-001-06-5:10	BRD-K44978960	BRD-K44978960	PC3	10 uM	24 h	0.916527	-0.527617
CPC010_PC3_24H:BRD-K45256078-001-04-9:10	BRD-K45256078	BRD-K45256078	PC3	10 uM	24 h	0.856614	-0.512824
CPC010_PC3_24H:BRD-K45763312-001-04-0:10	BRD-K45763312	BRD-K45763312	PC3	10 uM	24 h	1.01046	-0.572755
CPC010_PC3_24H:BRD-K46645809-001-06-3:10	BRD-K46645809	BRD-K46645809	PC3	10 uM	24 h	0.968558	-0.546595
CPC010_PC3_24H:BRD-K47448802-003-05-6:10	BRD-K47448802	BRD-K47448802	PC3	10 uM	24 h	0.973506	-0.878491
CPC010_PC3_24H:BRD-K48115423-001-04-6:10	BRD-K48115423	2-(4-methoxybenzylthio)-6-methylpyrimidin-4-ol	PC3	10 uM	24 h	0.975243	-0.652463
CPC010_PC3_24H:BRD-K48576794-001-08-1:10	BRD-K48576794	BRD-K48576794	PC3	10 uM	24 h	1.00155	0.089545
CPC010_PC3_24H:BRD-K48969316-001-03-8:10	BRD-K48969316	BRD-K48969316	PC3	10 uM	24 h	0.975902	-0.683232
CPC010_PC3_24H:BRD-K49403449-001-05-2:10	BRD-K49403449	BRD-K49403449	PC3	10 uM	24 h	1.01982	-0.216789
CPC010_PC3_24H:BRD-K50532160-001-04-4:10	BRD-K50532160	BRD-K50532160	PC3	10 uM	24 h	0.908176	-0.434285
CPC010_PC3_24H:BRD-K50776152-001-12-0:10	BRD-K50776152	BRD-K50776152	PC3	10 uM	24 h	0.900889	-0.614037
CPC010_PC3_24H:BRD-K50938786-003-07-6:10	BRD-K50938786	ropivacaine	PC3	10 uM	24 h	0.972682	-0.439883
CPC010_PC3_24H:BRD-K51066026-001-14-5:10	BRD-K51066026	aminoindazole	PC3	10 uM	24 h	0.917646	-0.852353
CPC010_PC3_24H:BRD-K51140856-001-05-1:10	BRD-K51140856	BRD-K51140856	PC3	10 uM	24 h	0.978848	-0.4019
CPC010_PC3_24H:BRD-K51155404-019-03-3:10	BRD-K51155404	BRD-K51155404	PC3	10 uM	24 h	0.857557	-1.5872
CPC010_PC3_24H:BRD-K51350053-048-10-8:10	BRD-K51350053	toremifene	PC3	10 uM	24 h	0.916086	-0.572044
CPC010_PC3_24H:BRD-K51896917-001-02-2:10	BRD-K51896917	BRD-K51896917	PC3	10 uM	24 h	0.899258	-0.626599
CPC010_PC3_24H:BRD-K52172416-001-07-2:10	BRD-K52172416	anastrozole	PC3	10 uM	24 h	0.9051	-0.392
CPC010_PC3_24H:BRD-K52735702-001-01-2:10	BRD-K52735702	cefdinir	PC3	10 uM	24 h	1.04589	-0.46491
CPC010_PC3_24H:BRD-K53335770-001-03-3:10	BRD-K53335770	BRD-K53335770	PC3	10 uM	24 h	0.992277	-0.715336
CPC010_PC3_24H:BRD-K53423944-001-06-1:10	BRD-K53423944	BRD-K53423944	PC3	10 uM	24 h	0.804167	-2.68745
CPC010_PC3_24H:BRD-K53445087-001-03-8:10	BRD-K53445087	BRD-K53445087	PC3	10 uM	24 h	0.934241	0.122908
CPC010_PC3_24H:BRD-K53932786-001-08-8:10	BRD-K53932786	BRD-K53932786	PC3	10 uM	24 h	0.867503	-3.07714
CPC010_PC3_24H:BRD-K54168141-001-05-4:10	BRD-K54168141	BRD-K54168141	PC3	10 uM	24 h	0.904212	-0.512349
CPC010_PC3_24H:BRD-K54314721-001-06-0:10	BRD-K54314721	zolmitriptan	PC3	10 uM	24 h	1.01638	-0.460536
CPC010_PC3_24H:BRD-K55127134-003-15-3:10	BRD-K55127134	fluphenazine	PC3	10 uM	24 h	0.88002	-1.17421
CPC010_PC3_24H:BRD-K55630727-001-04-7:10	BRD-K55630727	BRD-K55630727	PC3	10 uM	24 h	0.942257	-1.03008
CPC010_PC3_24H:BRD-K55966666-001-05-5:10	BRD-K55966666	BRD-K55966666	PC3	10 uM	24 h	0.945108	0.112093
CPC010_PC3_24H:BRD-K56024573-001-04-7:10	BRD-K56024573	BRD-K56024573	PC3	10 uM	24 h	0.94744	-0.626131
CPC010_PC3_24H:BRD-K56478238-001-04-2:10	BRD-K56478238	BRD-K56478238	PC3	10 uM	24 h	1.00153	-0.522163
CPC010_PC3_24H:BRD-K56745457-001-13-9:10	BRD-K56745457	azauridine	PC3	10 uM	24 h	0.807839	-2.03434
CPC010_PC3_24H:BRD-K56855930-003-02-2:10	BRD-K56855930	BRD-K56855930	PC3	10 uM	24 h	0.924917	-0.72033
CPC010_PC3_24H:BRD-K56977905-001-05-2:10	BRD-K56977905	BRD-K56977905	PC3	10 uM	24 h	0.717767	-1.35963
CPC010_PC3_24H:BRD-K56983253-001-03-3:10	BRD-K56983253	BRD-K56983253	PC3	10 uM	24 h	0.96464	-0.483909
CPC010_PC3_24H:BRD-K57037351-001-05-3:10	BRD-K57037351	BRD-K57037351	PC3	10 uM	24 h	0.942435	-0.380972
CPC010_PC3_24H:BRD-K57457519-001-07-8:10	BRD-K57457519	BRD-K57457519	PC3	10 uM	24 h	0.919812	-0.723468
CPC010_PC3_24H:BRD-K58499478-001-04-5:10	BRD-K58499478	SPB02137	PC3	10 uM	24 h	0.970372	-0.637923
CPC010_PC3_24H:BRD-K58519325-001-06-0:10	BRD-K58519325	BRD-K58519325	PC3	10 uM	24 h	0.995884	-0.0168451
CPC010_PC3_24H:BRD-K59036917-001-12-6:10	BRD-K59036917	BRD-K59036917	PC3	10 uM	24 h	1.00295	-1.30134
CPC010_PC3_24H:BRD-K59197931-236-16-1:10	BRD-K59197931	naproxen	PC3	10 uM	24 h	1.07289	-0.145479
CPC010_PC3_24H:BRD-K59332007-311-03-2:10	BRD-K59332007	linopirdine	PC3	10 uM	24 h	0.997377	-0.100655
CPC010_PC3_24H:BRD-K59369769-001-08-8:10	BRD-K59369769	tozasertib	PC3	10 uM	24 h	0.768506	-0.187261
CPC010_PC3_24H:BRD-K59570838-001-07-0:10	BRD-K59570838	homoveratrylamine	PC3	10 uM	24 h	0.981394	-0.694046
CPC010_PC3_24H:BRD-K59574735-001-08-4:10	BRD-K59574735	ubenimex	PC3	10 uM	24 h	1.01956	-0.457007
CPC010_PC3_24H:BRD-K59597909-001-14-3:10	BRD-K59597909	phenothiazine	PC3	10 uM	24 h	0.981709	-0.667789
CPC010_PC3_24H:BRD-K59794046-003-06-2:10	BRD-K59794046	BRD-K59794046	PC3	10 uM	24 h	0.92395	-0.534689
CPC010_PC3_24H:BRD-K59840856-001-04-1:10	BRD-K59840856	BRD-K59840856	PC3	10 uM	24 h	0.939137	-0.286191
CPC010_PC3_24H:BRD-K59962020-001-10-1:10	BRD-K59962020	CHEMBL-374350	PC3	10 uM	24 h	0.773389	-1.23203
CPC010_PC3_24H:BRD-K60228169-001-06-3:10	BRD-K60228169	BRD-K60228169	PC3	10 uM	24 h	0.798953	-1.2288
CPC010_PC3_24H:BRD-K60965159-019-03-1:10	BRD-K60965159	BRD-K60965159	PC3	10 uM	24 h	0.960732	-0.875334
CPC010_PC3_24H:BRD-K61106942-019-02-5:10	BRD-K61106942	BRD-K61106942	PC3	10 uM	24 h	0.893011	-0.524503
CPC010_PC3_24H:BRD-K61217870-001-04-0:10	BRD-K61217870	N-(3-acetamidophenyl)-3-chlorobenzamide	PC3	10 uM	24 h	1.07956	-0.222179
CPC010_PC3_24H:BRD-K61993165-001-07-3:10	BRD-K61993165	niacin	PC3	10 uM	24 h	0.843547	-0.329588
CPC010_PC3_24H:BRD-K62493605-001-06-3:10	BRD-K62493605	JAS07-009	PC3	10 uM	24 h	0.962907	-0.600548
CPC010_PC3_24H:BRD-K63129749-001-03-6:10	BRD-K63129749	BRD-K63129749	PC3	10 uM	24 h	0.99035	-0.817621
CPC010_PC3_24H:BRD-K63157263-001-05-8:10	BRD-K63157263	BRD-K63157263	PC3	10 uM	24 h	0.971474	-0.256033
CPC010_PC3_24H:BRD-K63175663-001-05-6:10	BRD-K63175663	BRD-K63175663	PC3	10 uM	24 h	1.01816	-0.204289
CPC010_PC3_24H:BRD-K63488275-001-05-3:10	BRD-K63488275	CS-2092524	PC3	10 uM	24 h	0.956962	-0.223237
CPC010_PC3_24H:BRD-K64835161-019-03-8:10	BRD-K64835161	ML-167	PC3	10 uM	24 h	0.917046	-1.25779
CPC010_PC3_24H:BRD-K64881093-001-02-5:10	BRD-K64881093	BRD-K64881093	PC3	10 uM	24 h	0.93949	-0.173636
CPC010_PC3_24H:BRD-K64979116-001-03-8:10	BRD-K64979116	BRD-K64979116	PC3	10 uM	24 h	0.988117	-0.669639
CPC010_PC3_24H:BRD-K65258912-001-08-1:10	BRD-K65258912	BRD-K65258912	PC3	10 uM	24 h	0.804791	-0.616268
CPC010_PC3_24H:BRD-K65742362-001-06-3:10	BRD-K65742362	BRD-K65742362	PC3	10 uM	24 h	0.90538	-0.409503
CPC010_PC3_24H:BRD-K65774694-001-02-4:10	BRD-K65774694	BRD-K65774694	PC3	10 uM	24 h	0.963691	-0.585256
CPC010_PC3_24H:BRD-K65910366-001-02-1:10	BRD-K65910366	KU-C103904N	PC3	10 uM	24 h	0.897878	-0.77133
CPC010_PC3_24H:BRD-K65955264-005-03-8:10	BRD-K65955264	BRD-K65955264	PC3	10 uM	24 h	0.680246	-3.60572
CPC010_PC3_24H:BRD-K66555411-001-02-8:10	BRD-K66555411	BRD-K66555411	PC3	10 uM	24 h	0.903141	-0.305197
CPC010_PC3_24H:BRD-K67637637-003-07-6:10	BRD-K67637637	olopatadine	PC3	10 uM	24 h	0.892027	-0.778977
CPC010_PC3_24H:BRD-K67783091-003-05-1:10	BRD-K67783091	haloperidol	PC3	10 uM	24 h	0.919837	-0.474575
CPC010_PC3_24H:BRD-K68077509-001-08-1:10	BRD-K68077509	brucine	PC3	10 uM	24 h	0.882269	-0.25471
CPC010_PC3_24H:BRD-K68158690-001-04-7:10	BRD-K68158690	BRD-K68158690	PC3	10 uM	24 h	1.04812	-0.208669
CPC010_PC3_24H:BRD-K69231968-003-05-9:10	BRD-K69231968	BRD-K69231968	PC3	10 uM	24 h	0.940256	-0.656423
CPC010_PC3_24H:BRD-K69569876-001-05-7:10	BRD-K69569876	BRD-K69569876	PC3	10 uM	24 h	0.960398	-0.125671
CPC010_PC3_24H:BRD-K69676861-001-02-4:10	BRD-K69676861	BRD-K69676861	PC3	10 uM	24 h	0.78593	-0.8807
CPC010_PC3_24H:BRD-K69795440-001-04-8:10	BRD-K69795440	BRD-K69795440	PC3	10 uM	24 h	0.927889	-0.173695
CPC010_PC3_24H:BRD-K70490179-311-02-7:10	BRD-K70490179	rimcazole	PC3	10 uM	24 h	0.83797	-0.575832
CPC010_PC3_24H:BRD-K70578146-001-03-4:10	BRD-K70578146	dactinomycin	PC3	10 uM	24 h	0.96932	0.0940301
CPC010_PC3_24H:BRD-K70646792-001-04-4:10	BRD-K70646792	BRD-K70646792	PC3	10 uM	24 h	0.943771	-0.115886
CPC010_PC3_24H:BRD-K70751730-001-03-9:10	BRD-K70751730	BRD-K70751730	PC3	10 uM	24 h	0.92604	-0.90224
CPC010_PC3_24H:BRD-K70771662-001-04-7:10	BRD-K70771662	BRD-K70771662	PC3	10 uM	24 h	0.786562	-0.482224
CPC010_PC3_24H:BRD-K70831943-001-09-9:10	BRD-K70831943	BRD-K70831943	PC3	10 uM	24 h	0.952952	-0.719837
CPC010_PC3_24H:BRD-K70977695-001-04-1:10	BRD-K70977695	BRD-K70977695	PC3	10 uM	24 h	0.922099	-1.08015
CPC010_PC3_24H:BRD-K71029018-001-02-4:10	BRD-K71029018	BRD-K71029018	PC3	10 uM	24 h	0.7467	-0.438527
CPC010_PC3_24H:BRD-K71103788-003-08-8:10	BRD-K71103788	duloxetine	PC3	10 uM	24 h	0.89057	-0.971628
CPC010_PC3_24H:BRD-K71523760-001-02-6:10	BRD-K71523760	BRD-K71523760	PC3	10 uM	24 h	0.634744	-0.631041
CPC010_PC3_24H:BRD-K71671265-001-05-6:10	BRD-K71671265	JAS07-002	PC3	10 uM	24 h	0.93734	-0.792164
CPC010_PC3_24H:BRD-K71879957-001-02-5:10	BRD-K71879957	BRD-K71879957	PC3	10 uM	24 h	0.911441	-0.0562396
CPC010_PC3_24H:BRD-K73125384-001-05-7:10	BRD-K73125384	BRD-K73125384	PC3	10 uM	24 h	1.02592	-0.365362
CPC010_PC3_24H:BRD-K73334721-001-02-4:10	BRD-K73334721	BRD-K73334721	PC3	10 uM	24 h	0.994042	-0.664147
CPC010_PC3_24H:BRD-K73589401-001-20-2:10	BRD-K73589401	corticosterone	PC3	10 uM	24 h	1.05839	-0.101768
CPC010_PC3_24H:BRD-K73951926-001-03-6:10	BRD-K73951926	BRD-K73951926	PC3	10 uM	24 h	0.87191	-1.04013
CPC010_PC3_24H:BRD-K74980345-019-03-9:10	BRD-K74980345	BRD-K74980345	PC3	10 uM	24 h	0.95561	-0.669206
CPC010_PC3_24H:BRD-K75040614-001-03-3:10	BRD-K75040614	BRD-K75040614	PC3	10 uM	24 h	0.974187	-0.789132
CPC010_PC3_24H:BRD-K75302809-001-03-2:10	BRD-K75302809	BRD-K75302809	PC3	10 uM	24 h	0.974516	-0.145376
CPC010_PC3_24H:BRD-K75641083-001-02-2:10	BRD-K75641083	BRD-K75641083	PC3	10 uM	24 h	0.864285	-0.488736
CPC010_PC3_24H:BRD-K76534306-001-17-7:10	BRD-K76534306	enrofloxacin	PC3	10 uM	24 h	1.0238	-0.630936
CPC010_PC3_24H:BRD-K76600340-001-04-2:10	BRD-K76600340	nicotinyl-alcohol-tartrate	PC3	10 uM	24 h	1.00029	-0.576865
CPC010_PC3_24H:BRD-K76846644-019-03-8:10	BRD-K76846644	BRD-K76846644	PC3	10 uM	24 h	1.06929	-0.24477
CPC010_PC3_24H:BRD-K77014406-001-07-9:10	BRD-K77014406	BRD-K77014406	PC3	10 uM	24 h	0.891074	-0.250794
CPC010_PC3_24H:BRD-K77690805-019-03-4:10	BRD-K77690805	BRD-K77690805	PC3	10 uM	24 h	0.869102	-0.704036
CPC010_PC3_24H:BRD-K78062244-001-10-7:10	BRD-K78062244	BRD-K78062244	PC3	10 uM	24 h	0.887467	-1.27756
CPC010_PC3_24H:BRD-K78189262-001-04-8:10	BRD-K78189262	BRD-K78189262	PC3	10 uM	24 h	0.885833	-0.630668
CPC010_PC3_24H:BRD-K78278890-001-07-2:10	BRD-K78278890	NM-PP1	PC3	10 uM	24 h	0.90332	-0.928991
CPC010_PC3_24H:BRD-K78385490-019-02-2:10	BRD-K78385490	BRD-K78385490	PC3	10 uM	24 h	0.609733	-5.75724
CPC010_PC3_24H:BRD-K78388870-001-13-1:10	BRD-K78388870	BRD-K78388870	PC3	10 uM	24 h	0.916518	-0.51527
CPC010_PC3_24H:BRD-K79491139-001-05-5:10	BRD-K79491139	BRD-K79491139	PC3	10 uM	24 h	1.01934	-0.487054
CPC010_PC3_24H:BRD-K80184735-001-02-8:10	BRD-K80184735	KUC104240N	PC3	10 uM	24 h	0.962141	-0.873073
CPC010_PC3_24H:BRD-K80738081-001-32-8:10	BRD-K80738081	resveratrol	PC3	10 uM	24 h	1.01493	-0.352798
CPC010_PC3_24H:BRD-K81300454-001-05-1:10	BRD-K81300454	BRD-K81300454	PC3	10 uM	24 h	0.885885	-0.671099
CPC010_PC3_24H:BRD-K81397638-001-05-6:10	BRD-K81397638	BRD-K81397638	PC3	10 uM	24 h	0.806452	-0.594104
CPC010_PC3_24H:BRD-K81418486:10	BRD-K81418486	vorinostat	PC3	10 uM	24 h	0.621384	-4.31997
CPC010_PC3_24H:BRD-K81538844-001-06-3:10	BRD-K81538844	BRD-K81538844	PC3	10 uM	24 h	0.956537	-0.161647
CPC010_PC3_24H:BRD-K81933000-001-03-3:10	BRD-K81933000	BRD-K81933000	PC3	10 uM	24 h	0.921268	-0.0072893
CPC010_PC3_24H:BRD-K82024442-019-02-0:10	BRD-K82024442	BRD-K82024442	PC3	10 uM	24 h	0.870372	-0.271933
CPC010_PC3_24H:BRD-K82034465-001-03-7:10	BRD-K82034465	BRD-K82034465	PC3	10 uM	24 h	0.88364	-0.331964
CPC010_PC3_24H:BRD-K82384352-001-02-4:10	BRD-K82384352	BRD-K82384352	PC3	10 uM	24 h	0.818271	-0.56267
CPC010_PC3_24H:BRD-K83780283-001-05-9:10	BRD-K83780283	BRD-K83780283	PC3	10 uM	24 h	0.896596	-0.187424
CPC010_PC3_24H:BRD-K85051645-019-03-3:10	BRD-K85051645	BRD-K85051645	PC3	10 uM	24 h	0.897746	-0.225169
CPC010_PC3_24H:BRD-K85853281-001-03-9:10	BRD-K85853281	BRD-K85853281	PC3	10 uM	24 h	0.664396	-0.814901
CPC010_PC3_24H:BRD-K86231656-001-09-1:10	BRD-K86231656	BRD-K86231656	PC3	10 uM	24 h	0.867326	-0.682717
CPC010_PC3_24H:BRD-K86492010-019-02-7:10	BRD-K86492010	BRD-K86492010	PC3	10 uM	24 h	0.870418	-1.26036
CPC010_PC3_24H:BRD-K86565213-001-04-9:10	BRD-K86565213	BRD-K86565213	PC3	10 uM	24 h	0.964461	-0.481234
CPC010_PC3_24H:BRD-K86595100-001-08-3:10	BRD-K86595100	chlordiazepoxide	PC3	10 uM	24 h	1.01289	-0.252335
CPC010_PC3_24H:BRD-K86652643-019-02-1:10	BRD-K86652643	BRD-K86652643	PC3	10 uM	24 h	1.00322	-0.495712
CPC010_PC3_24H:BRD-K87483782-001-02-9:10	BRD-K87483782	KUC103893N	PC3	10 uM	24 h	1.02512	-0.457792
CPC010_PC3_24H:BRD-K88013557-001-04-2:10	BRD-K88013557	BRD-K88013557	PC3	10 uM	24 h	0.757482	-1.88752
CPC010_PC3_24H:BRD-K88269385-001-05-5:10	BRD-K88269385	BRD-K88269385	PC3	10 uM	24 h	0.902932	-0.0521227
CPC010_PC3_24H:BRD-K88511582-001-04-4:10	BRD-K88511582	BRD-K88511582	PC3	10 uM	24 h	0.906335	-0.866199
CPC010_PC3_24H:BRD-K88668992-001-02-0:10	BRD-K88668992	BRD-K88668992	PC3	10 uM	24 h	0.936403	-0.979143
CPC010_PC3_24H:BRD-K88863622-001-02-5:10	BRD-K88863622	KUC103903N	PC3	10 uM	24 h	0.877137	-0.15949
CPC010_PC3_24H:BRD-K89125793-001-21-1:10	BRD-K89125793	tinidazole	PC3	10 uM	24 h	0.961936	-0.359485
CPC010_PC3_24H:BRD-K89306950-001-08-3:10	BRD-K89306950	BRD-K89306950	PC3	10 uM	24 h	1.03056	-0.112058
CPC010_PC3_24H:BRD-K89486464-003-05-4:10	BRD-K89486464	BRD-K89486464	PC3	10 uM	24 h	1.03851	-0.250967
CPC010_PC3_24H:BRD-K89832926-001-05-5:10	BRD-K89832926	BRD-K89832926	PC3	10 uM	24 h	1.02225	-0.333336
CPC010_PC3_24H:BRD-K89839824-001-03-8:10	BRD-K89839824	raltitrexed	PC3	10 uM	24 h	1.00088	-0.757311
CPC010_PC3_24H:BRD-K90041947-001-02-2:10	BRD-K90041947	BRD-K90041947	PC3	10 uM	24 h	0.954182	-0.643333
CPC010_PC3_24H:BRD-K90976994-001-16-1:10	BRD-K90976994	dehydrocholic-acid	PC3	10 uM	24 h	1.00026	-0.880292
CPC010_PC3_24H:BRD-K91184774-001-05-0:10	BRD-K91184774	BRD-K91184774	PC3	10 uM	24 h	0.871497	-0.447502
CPC010_PC3_24H:BRD-K91264756-001-05-2:10	BRD-K91264756	BRD-K91264756	PC3	10 uM	24 h	0.891113	-0.436416
CPC010_PC3_24H:BRD-K91273791-001-04-3:10	BRD-K91273791	BRD-K91273791	PC3	10 uM	24 h	0.97503	-0.565677
CPC010_PC3_24H:BRD-K91733562-001-04-3:10	BRD-K91733562	secoisolariciresinol	PC3	10 uM	24 h	0.995149	-0.21922
CPC010_PC3_24H:BRD-K92000912-001-08-4:10	BRD-K92000912	AM-251	PC3	10 uM	24 h	0.84333	-1.34881
CPC010_PC3_24H:BRD-K92033419-001-06-7:10	BRD-K92033419	BRD-K92033419	PC3	10 uM	24 h	0.951346	-0.0988743
CPC010_PC3_24H:BRD-K92107474-019-02-2:10	BRD-K92107474	BRD-K92107474	PC3	10 uM	24 h	0.953713	-0.340279
CPC010_PC3_24H:BRD-K92317137-001-08-1:10	BRD-K92317137	BRD-K92317137	PC3	10 uM	24 h	0.647502	-3.64685
CPC010_PC3_24H:BRD-K92754162-001-03-4:10	BRD-K92754162	BRD-K92754162	PC3	10 uM	24 h	1.06836	-0.996119
CPC010_PC3_24H:BRD-K92932331-001-04-0:10	BRD-K92932331	BRD-K92932331	PC3	10 uM	24 h	0.823817	-1.03546
CPC010_PC3_24H:BRD-K93034159-001-20-9:10	BRD-K93034159	cladribine	PC3	10 uM	24 h	0.730968	-1.23606
CPC010_PC3_24H:BRD-K93229693-001-03-4:10	BRD-K93229693	BRD-K93229693	PC3	10 uM	24 h	0.778892	-0.536163
CPC010_PC3_24H:BRD-K93331292-001-04-1:10	BRD-K93331292	BRD-K93331292	PC3	10 uM	24 h	0.997438	0.232368
CPC010_PC3_24H:BRD-K94296811-001-02-1:10	BRD-K94296811	BRD-K94296811	PC3	10 uM	24 h	1.03656	-0.273542
CPC010_PC3_24H:BRD-K94580036-019-02-9:10	BRD-K94580036	BRD-K94580036	PC3	10 uM	24 h	0.978811	-0.418501
CPC010_PC3_24H:BRD-K95547711-001-04-3:10	BRD-K95547711	BRD-K95547711	PC3	10 uM	24 h	0.8334	-0.469008
CPC010_PC3_24H:BRD-K96194181-001-02-8:10	BRD-K96194181	BRD-K96194181	PC3	10 uM	24 h	1.15006	0.139953
CPC010_PC3_24H:BRD-K96213252-001-04-6:10	BRD-K96213252	BRD-K96213252	PC3	10 uM	24 h	1.06981	-0.103003
CPC010_PC3_24H:BRD-K97666802-001-05-6:10	BRD-K97666802	PSH-022	PC3	10 uM	24 h	1.02182	-0.576077
CPC010_PC3_24H:BRD-K98991361-001-05-0:10	BRD-K98991361	BRD-K98991361	PC3	10 uM	24 h	0.859972	-1.05612
CPC010_PC3_24H:BRD-K99135512-001-02-8:10	BRD-K99135512	BRD-K99135512	PC3	10 uM	24 h	1.06111	-0.777286
CPC010_PC3_24H:BRD-K99532291-001-07-2:10	BRD-K99532291	SPB02303	PC3	10 uM	24 h	0.969045	-0.560337
CPC010_PC3_24H:BRD-K99582188-001-04-0:10	BRD-K99582188	BRD-K99582188	PC3	10 uM	24 h	0.381032	-5.85768
CPC010_PC3_24H:BRD-K99615199-001-15-1:10	BRD-K99615199	medroxyprogesterone	PC3	10 uM	24 h	0.985073	-0.367792
CPC010_PC3_24H:BRD-K99633092-001-02-0:10	BRD-K99633092	BRD-K99633092	PC3	10 uM	24 h	0.76226	-2.34616
CPC010_PC3_24H:BRD-K99750259-001-02-1:10	BRD-K99750259	BRD-K99750259	PC3	10 uM	24 h	0.968611	-0.232036
CPC010_PC3_24H:BRD-U86222656-000-01-7:10	BRD-U86222656	BRD-U86222656	PC3	10 uM	24 h	0.858843	-1.36049
CPC010_PC3_6H:BRD-A00474148-001-02-3:10	BRD-A00474148	BRD-A00474148	PC3	10 uM	6 h	1.01185	-0.53925
CPC010_PC3_6H:BRD-A01826957-093-13-7:10	BRD-A01826957	xanthinol	PC3	10 uM	6 h	0.929645	-0.401078
CPC010_PC3_6H:BRD-A01973626-001-02-4:10	BRD-A01973626	BRD-A01973626	PC3	10 uM	6 h	0.960226	-0.337284
CPC010_PC3_6H:BRD-A02990301-003-04-1:10	BRD-A02990301	lofexidine	PC3	10 uM	6 h	0.989071	-0.763814
CPC010_PC3_6H:BRD-A03216249-003-18-5:10	BRD-A03216249	mepivacaine	PC3	10 uM	6 h	0.90063	-0.452014
CPC010_PC3_6H:BRD-A04327189-001-11-0:10	BRD-A04327189	synephrine	PC3	10 uM	6 h	0.916038	-0.31737
CPC010_PC3_6H:BRD-A13346522-001-04-0:10	BRD-A13346522	BRD-A13346522	PC3	10 uM	6 h	1.04869	-0.631403
CPC010_PC3_6H:BRD-A14208071-004-16-4:10	BRD-A14208071	oxyphenoniuM	PC3	10 uM	6 h	0.951049	-0.562286
CPC010_PC3_6H:BRD-A17448384-001-07-0:10	BRD-A17448384	beclometasone	PC3	10 uM	6 h	0.826333	-0.33728
CPC010_PC3_6H:BRD-A17664363-001-03-6:10	BRD-A17664363	BRD-A17664363	PC3	10 uM	6 h	0.928288	-0.441956
CPC010_PC3_6H:BRD-A18411371-001-10-6:10	BRD-A18411371	BRD-A18411371	PC3	10 uM	6 h	0.427564	-1.69131
CPC010_PC3_6H:BRD-A18725729-001-08-2:10	BRD-A18725729	BRD-A18725729	PC3	10 uM	6 h	0.473373	-1.87952
CPC010_PC3_6H:BRD-A19037878:10	BRD-A19037878	trichostatin-a	PC3	10 uM	6 h	0.957001	-0.802323
CPC010_PC3_6H:BRD-A19500257:10	BRD-A19500257	geldanamycin	PC3	10 uM	6 h	0.970401	-0.944054
CPC010_PC3_6H:BRD-A19928752-001-07-3:10	BRD-A19928752	BRD-A19928752	PC3	10 uM	6 h	0.902706	-0.960129
CPC010_PC3_6H:BRD-A21812217-001-04-1:10	BRD-A21812217	BRD-A21812217	PC3	10 uM	6 h	0.917018	-0.342046
CPC010_PC3_6H:BRD-A22897758-002-02-8:10	BRD-A22897758	pinacidil	PC3	10 uM	6 h	0.944492	-0.465583
CPC010_PC3_6H:BRD-A24225650-001-05-4:10	BRD-A24225650	BRD-A24225650	PC3	10 uM	6 h	0.989093	-0.436125
CPC010_PC3_6H:BRD-A24643465-001-05-3:10	BRD-A24643465	homoharringtonine	PC3	10 uM	6 h	0.515558	-5.73981
CPC010_PC3_6H:BRD-A24891640-001-15-5:10	BRD-A24891640	nimodipine	PC3	10 uM	6 h	1.00618	-0.434324
CPC010_PC3_6H:BRD-A25170757-001-05-3:10	BRD-A25170757	BRD-A25170757	PC3	10 uM	6 h	0.849564	-0.143705
CPC010_PC3_6H:BRD-A26962727-001-03-4:10	BRD-A26962727	BRD-A26962727	PC3	10 uM	6 h	0.762774	-0.605494
CPC010_PC3_6H:BRD-A27489425-001-10-7:10	BRD-A27489425	rolitetracycline	PC3	10 uM	6 h	1.02252	-1.50467
CPC010_PC3_6H:BRD-A32449311-001-05-1:10	BRD-A32449311	BRD-A32449311	PC3	10 uM	6 h	0.956302	-1.72526
CPC010_PC3_6H:BRD-A36275421-001-18-6:10	BRD-A36275421	BRD-A36275421	PC3	10 uM	6 h	0.313859	-2.7102
CPC010_PC3_6H:BRD-A37656721-001-04-3:10	BRD-A37656721	BRD-A37656721	PC3	10 uM	6 h	1.05964	-0.914499
CPC010_PC3_6H:BRD-A37735495-001-10-6:10	BRD-A37735495	BRD-A37735495	PC3	10 uM	6 h	0.24713	-2.02478
