## Supplementary material for "Signatures of cell death and proliferation in perturbation transcriptomics data - from confounding factor to effective prediction" (part 14 of 38)

### Sheet: predicted_cell_viability (continued)
sig_id	pert_id	pert_iname	cell_id	pert_idose	pert_itime	Predicted cell viability (CTRP model)	Predicted shRNA abundance (Achilles model)
CPC010_PC3_6H:BRD-A40560522-001-03-5:10	BRD-A40560522	BRD-A40560522	PC3	10 uM	6 h	0.959656	-0.508695
CPC010_PC3_6H:BRD-A43885598-001-05-7:10	BRD-A43885598	BRD-A43885598	PC3	10 uM	6 h	0.883497	-0.608472
CPC010_PC3_6H:BRD-A45657137-001-09-8:10	BRD-A45657137	BRD-A45657137	PC3	10 uM	6 h	0.935315	-0.631113
CPC010_PC3_6H:BRD-A46179541-003-02-3:10	BRD-A46179541	doxapram	PC3	10 uM	6 h	0.815605	-0.645278
CPC010_PC3_6H:BRD-A54632525-001-03-2:10	BRD-A54632525	BRD-A54632525	PC3	10 uM	6 h	0.95082	-0.41345
CPC010_PC3_6H:BRD-A55609290-001-05-7:10	BRD-A55609290	BRD-A55609290	PC3	10 uM	6 h	0.845333	-0.139425
CPC010_PC3_6H:BRD-A55962179-001-15-5:10	BRD-A55962179	omeprazole	PC3	10 uM	6 h	0.943008	-0.601318
CPC010_PC3_6H:BRD-A56245458-001-07-3:10	BRD-A56245458	reichstein	PC3	10 uM	6 h	1.01392	-0.0431551
CPC010_PC3_6H:BRD-A61189834-001-02-2:10	BRD-A61189834	BRD-A61189834	PC3	10 uM	6 h	0.944038	-0.501318
CPC010_PC3_6H:BRD-A61825514-001-06-9:10	BRD-A61825514	BRD-A61825514	PC3	10 uM	6 h	0.98811	-0.297806
CPC010_PC3_6H:BRD-A61856038-001-05-3:10	BRD-A61856038	tremulacin	PC3	10 uM	6 h	0.757177	-2.31256
CPC010_PC3_6H:BRD-A62434282-015-02-8:10	BRD-A62434282	goserelin	PC3	10 uM	6 h	1.04087	-0.439026
CPC010_PC3_6H:BRD-A62647958-001-08-5:10	BRD-A62647958	BRD-A62647958	PC3	10 uM	6 h	0.899837	-0.489845
CPC010_PC3_6H:BRD-A65516924-001-02-3:10	BRD-A65516924	BRD-A65516924	PC3	10 uM	6 h	1.1377	-0.623911
CPC010_PC3_6H:BRD-A66435872-050-04-0:10	BRD-A66435872	HTMT	PC3	10 uM	6 h	0.902357	-1.42129
CPC010_PC3_6H:BRD-A68065211-001-08-7:10	BRD-A68065211	BRD-A68065211	PC3	10 uM	6 h	0.27176	-2.7864
CPC010_PC3_6H:BRD-A69429454-014-04-2:10	BRD-A69429454	BRD-A69429454	PC3	10 uM	6 h	0.9184	-0.941091
CPC010_PC3_6H:BRD-A71009679-001-02-8:10	BRD-A71009679	KU-C103420N	PC3	10 uM	6 h	0.883041	-0.339304
CPC010_PC3_6H:BRD-A71262238-001-06-8:10	BRD-A71262238	nafadotride	PC3	10 uM	6 h	0.974341	-1.08951
CPC010_PC3_6H:BRD-A72180425-001-10-6:10	BRD-A72180425	K784-3188	PC3	10 uM	6 h	0.261002	-2.9656
CPC010_PC3_6H:BRD-A72441487-001-04-0:10	BRD-A72441487	stiripentol	PC3	10 uM	6 h	1.04762	-1.00989
CPC010_PC3_6H:BRD-A73747855-001-05-0:10	BRD-A73747855	BRD-A73747855	PC3	10 uM	6 h	0.96773	-0.60393
CPC010_PC3_6H:BRD-A74608937-014-04-1:10	BRD-A74608937	BRD-A74608937	PC3	10 uM	6 h	0.709532	-0.12882
CPC010_PC3_6H:BRD-A75106577-001-03-9:10	BRD-A75106577	BRD-A75106577	PC3	10 uM	6 h	0.969585	-0.694038
CPC010_PC3_6H:BRD-A75409952:10	BRD-A75409952	wortmannin	PC3	10 uM	6 h	0.355685	-3.8207
CPC010_PC3_6H:BRD-A75769826-311-05-1:10	BRD-A75769826	SDM-25N	PC3	10 uM	6 h	0.821284	-0.951989
CPC010_PC3_6H:BRD-A80386041-001-04-6:10	BRD-A80386041	KUC103423N	PC3	10 uM	6 h	0.87814	-0.965574
CPC010_PC3_6H:BRD-A82913781-001-03-1:10	BRD-A82913781	BRD-A82913781	PC3	10 uM	6 h	0.755639	-0.643776
CPC010_PC3_6H:BRD-A82976242-001-02-3:10	BRD-A82976242	BRD-A82976242	PC3	10 uM	6 h	0.892569	-0.857029
CPC010_PC3_6H:BRD-A83402799-001-06-7:10	BRD-A83402799	BRD-A83402799	PC3	10 uM	6 h	0.927408	-0.689329
CPC010_PC3_6H:BRD-A84475555-001-03-3:10	BRD-A84475555	VU-0402605	PC3	10 uM	6 h	1.02068	-0.529645
CPC010_PC3_6H:BRD-A84524947-001-05-0:10	BRD-A84524947	BRD-A84524947	PC3	10 uM	6 h	0.80488	-0.71806
CPC010_PC3_6H:BRD-A86990971-001-04-3:10	BRD-A86990971	KUC103424N	PC3	10 uM	6 h	0.960374	-0.780228
CPC010_PC3_6H:BRD-A89049230-001-03-4:10	BRD-A89049230	BRD-A89049230	PC3	10 uM	6 h	0.844599	-1.17183
CPC010_PC3_6H:BRD-A94297859-001-02-4:10	BRD-A94297859	BRD-A94297859	PC3	10 uM	6 h	0.902103	-0.868983
CPC010_PC3_6H:BRD-A94567954-001-05-7:10	BRD-A94567954	BRD-A94567954	PC3	10 uM	6 h	0.794866	-0.995529
CPC010_PC3_6H:BRD-A95795120-001-02-9:10	BRD-A95795120	BRD-A95795120	PC3	10 uM	6 h	0.876692	-0.558871
CPC010_PC3_6H:BRD-A96006241-001-03-2:10	BRD-A96006241	BRD-A96006241	PC3	10 uM	6 h	0.931328	-0.588673
CPC010_PC3_6H:BRD-A99518825-001-05-2:10	BRD-A99518825	BRD-A99518825	PC3	10 uM	6 h	0.931437	-1.08172
CPC010_PC3_6H:BRD-K00028814-001-05-1:10	BRD-K00028814	BRD-K00028814	PC3	10 uM	6 h	1.04168	-0.589564
CPC010_PC3_6H:BRD-K00234327-036-04-4:10	BRD-K00234327	RU-24969	PC3	10 uM	6 h	0.927365	-0.635028
CPC010_PC3_6H:BRD-K00256256-001-03-8:10	BRD-K00256256	BRD-K00256256	PC3	10 uM	6 h	1.12771	-1.17428
CPC010_PC3_6H:BRD-K00541156-001-04-2:10	BRD-K00541156	BRD-K00541156	PC3	10 uM	6 h	1.04991	0.0882937
CPC010_PC3_6H:BRD-K01089529-001-02-5:10	BRD-K01089529	BRD-K01089529	PC3	10 uM	6 h	1.01488	-0.213663
CPC010_PC3_6H:BRD-K01265221-001-05-5:10	BRD-K01265221	BRD-K01265221	PC3	10 uM	6 h	0.894067	-0.505468
CPC010_PC3_6H:BRD-K01926222-001-03-6:10	BRD-K01926222	VU-0402604	PC3	10 uM	6 h	0.987666	-0.643777
CPC010_PC3_6H:BRD-K02113384-001-05-9:10	BRD-K02113384	PSH-012	PC3	10 uM	6 h	0.843262	-0.522379
CPC010_PC3_6H:BRD-K02986291-001-04-3:10	BRD-K02986291	BRD-K02986291	PC3	10 uM	6 h	0.845078	-0.19606
CPC010_PC3_6H:BRD-K03704870-001-06-3:10	BRD-K03704870	BRD-K03704870	PC3	10 uM	6 h	0.917964	-0.356224
CPC010_PC3_6H:BRD-K04136539-001-03-7:10	BRD-K04136539	BRD-K04136539	PC3	10 uM	6 h	0.878297	-0.486497
CPC010_PC3_6H:BRD-K04188046-001-05-9:10	BRD-K04188046	BRD-K04188046	PC3	10 uM	6 h	0.933029	-0.359922
CPC010_PC3_6H:BRD-K04363266-001-06-9:10	BRD-K04363266	BRD-K04363266	PC3	10 uM	6 h	0.963741	-1.05866
CPC010_PC3_6H:BRD-K04412738-003-05-2:10	BRD-K04412738	tramadol	PC3	10 uM	6 h	1.06165	-0.758302
CPC010_PC3_6H:BRD-K04430056-001-14-4:10	BRD-K04430056	7-nitroindazole	PC3	10 uM	6 h	0.852423	-0.582965
CPC010_PC3_6H:BRD-K04993501-002-01-7:10	BRD-K04993501	cefixime	PC3	10 uM	6 h	1.00804	-0.685137
CPC010_PC3_6H:BRD-K05331696-001-02-4:10	BRD-K05331696	BRD-K05331696	PC3	10 uM	6 h	0.74418	-0.637537
CPC010_PC3_6H:BRD-K06186994-001-05-3:10	BRD-K06186994	BRD-K06186994	PC3	10 uM	6 h	0.959877	-0.572761
CPC010_PC3_6H:BRD-K06217810-019-03-5:10	BRD-K06217810	BRD-K06217810	PC3	10 uM	6 h	0.815878	-0.97752
CPC010_PC3_6H:BRD-K06221026-001-05-0:10	BRD-K06221026	DUP-697	PC3	10 uM	6 h	0.935878	-1.20452
CPC010_PC3_6H:BRD-K06432680-001-05-0:10	BRD-K06432680	BRD-K06432680	PC3	10 uM	6 h	1.00844	-0.401296
CPC010_PC3_6H:BRD-K06765193-001-08-7:10	BRD-K06765193	BRD-K06765193	PC3	10 uM	6 h	0.725563	-1.29969
CPC010_PC3_6H:BRD-K07398339-001-04-0:10	BRD-K07398339	BRD-K07398339	PC3	10 uM	6 h	0.830037	-0.919676
CPC010_PC3_6H:BRD-K08174547-001-02-6:10	BRD-K08174547	BRD-K08174547	PC3	10 uM	6 h	0.937037	-0.471781
CPC010_PC3_6H:BRD-K08438429-001-04-4:10	BRD-K08438429	BRD-K08438429	PC3	10 uM	6 h	0.875365	-1.00519
CPC010_PC3_6H:BRD-K08799912-001-04-3:10	BRD-K08799912	BRD-K08799912	PC3	10 uM	6 h	0.938751	-0.856302
CPC010_PC3_6H:BRD-K08924299-003-04-6:10	BRD-K08924299	palonosetron	PC3	10 uM	6 h	0.907464	-0.158733
CPC010_PC3_6H:BRD-K09191212-001-03-1:10	BRD-K09191212	BRD-K09191212	PC3	10 uM	6 h	0.945105	-0.801129
CPC010_PC3_6H:BRD-K09922072-001-03-8:10	BRD-K09922072	BRD-K09922072	PC3	10 uM	6 h	0.90485	-0.31377
CPC010_PC3_6H:BRD-K10467831-001-04-1:10	BRD-K10467831	tibolone	PC3	10 uM	6 h	0.90846	-1.84028
CPC010_PC3_6H:BRD-K10860596-003-06-3:10	BRD-K10860596	granisetron	PC3	10 uM	6 h	1.03383	-2.20387
CPC010_PC3_6H:BRD-K11717138-001-25-3:10	BRD-K11717138	benzbromarone	PC3	10 uM	6 h	0.790012	-0.246867
CPC010_PC3_6H:BRD-K12102668-001-20-6:10	BRD-K12102668	nialamide	PC3	10 uM	6 h	0.953667	0.0394853
CPC010_PC3_6H:BRD-K12168891-001-09-9:10	BRD-K12168891	BRD-K12168891	PC3	10 uM	6 h	0.959616	-1.04993
CPC010_PC3_6H:BRD-K12621773-001-04-1:10	BRD-K12621773	BRD-K12621773	PC3	10 uM	6 h	0.851251	-1.0653
CPC010_PC3_6H:BRD-K12623437-001-05-2:10	BRD-K12623437	BRD-K12623437	PC3	10 uM	6 h	0.978077	-0.789996
CPC010_PC3_6H:BRD-K13277629-001-02-1:10	BRD-K13277629	BRD-K13277629	PC3	10 uM	6 h	0.894597	-1.12719
CPC010_PC3_6H:BRD-K13604076-001-05-7:10	BRD-K13604076	BRD-K13604076	PC3	10 uM	6 h	0.944599	-0.118726
CPC010_PC3_6H:BRD-K13605477-001-03-4:10	BRD-K13605477	VU-0366968	PC3	10 uM	6 h	0.83748	-1.24556
CPC010_PC3_6H:BRD-K13926615-048-05-3:10	BRD-K13926615	vardenafil	PC3	10 uM	6 h	0.976193	-0.575401
CPC010_PC3_6H:BRD-K15054362-001-04-9:10	BRD-K15054362	BRD-K15054362	PC3	10 uM	6 h	0.850013	-0.827986
CPC010_PC3_6H:BRD-K15440898-001-02-7:10	BRD-K15440898	BRD-K15440898	PC3	10 uM	6 h	1.03678	-0.505709
CPC010_PC3_6H:BRD-K15715913-001-05-6:10	BRD-K15715913	fluperlapine	PC3	10 uM	6 h	0.882142	-1.57675
CPC010_PC3_6H:BRD-K15888437-001-06-6:10	BRD-K15888437	BRD-K15888437	PC3	10 uM	6 h	1.02709	-0.723772
CPC010_PC3_6H:BRD-K17025677-019-03-1:10	BRD-K17025677	BRD-K17025677	PC3	10 uM	6 h	0.962947	-0.29094
CPC010_PC3_6H:BRD-K17830172-001-11-5:10	BRD-K17830172	BRD-K17830172	PC3	10 uM	6 h	0.842928	-0.595004
CPC010_PC3_6H:BRD-K17849083-001-17-0:10	BRD-K17849083	tranilast	PC3	10 uM	6 h	0.81532	-0.945447
CPC010_PC3_6H:BRD-K17915279-001-05-8:10	BRD-K17915279	JAS07-004	PC3	10 uM	6 h	0.816827	-0.724439
CPC010_PC3_6H:BRD-K18749194-001-03-7:10	BRD-K18749194	BRD-K18749194	PC3	10 uM	6 h	0.937819	-0.645342
CPC010_PC3_6H:BRD-K18814832-001-05-2:10	BRD-K18814832	BRD-K18814832	PC3	10 uM	6 h	0.841478	-0.435424
CPC010_PC3_6H:BRD-K18816859-002-04-6:10	BRD-K18816859	L-694247	PC3	10 uM	6 h	0.928443	-0.282317
CPC010_PC3_6H:BRD-K18970629-001-02-6:10	BRD-K18970629	BRD-K18970629	PC3	10 uM	6 h	1.03332	-1.08741
CPC010_PC3_6H:BRD-K19027210-001-04-5:10	BRD-K19027210	BRD-K19027210	PC3	10 uM	6 h	0.908063	-0.27044
CPC010_PC3_6H:BRD-K19056367-001-02-9:10	BRD-K19056367	BRD-K19056367	PC3	10 uM	6 h	0.958284	-0.468491
CPC010_PC3_6H:BRD-K19985802-001-02-2:10	BRD-K19985802	BRD-K19985802	PC3	10 uM	6 h	0.986381	-0.431725
CPC010_PC3_6H:BRD-K20032655-001-04-4:10	BRD-K20032655	BRD-K20032655	PC3	10 uM	6 h	1.01133	-0.371388
CPC010_PC3_6H:BRD-K20168442-004-04-8:10	BRD-K20168442	vecuroniuM	PC3	10 uM	6 h	0.99244	-0.763748
CPC010_PC3_6H:BRD-K20338176-001-14-4:10	BRD-K20338176	cefaclor	PC3	10 uM	6 h	0.942787	-0.773912
CPC010_PC3_6H:BRD-K21005091-001-08-2:10	BRD-K21005091	BRD-K21005091	PC3	10 uM	6 h	0.94937	-1.33736
CPC010_PC3_6H:BRD-K21009077-001-03-3:10	BRD-K21009077	BRD-K21009077	PC3	10 uM	6 h	0.870336	-0.577223
CPC010_PC3_6H:BRD-K21614065-001-06-7:10	BRD-K21614065	BRD-K21614065	PC3	10 uM	6 h	0.970095	-0.499568
CPC010_PC3_6H:BRD-K21788104-001-10-4:10	BRD-K21788104	BRD-K21788104	PC3	10 uM	6 h	0.937644	-0.636452
CPC010_PC3_6H:BRD-K21822525-019-02-1:10	BRD-K21822525	BRD-K21822525	PC3	10 uM	6 h	0.905623	-0.737059
CPC010_PC3_6H:BRD-K22129929-001-07-9:10	BRD-K22129929	BRD-K22129929	PC3	10 uM	6 h	0.687047	-0.822039
CPC010_PC3_6H:BRD-K23217072-001-02-7:10	BRD-K23217072	BRD-K23217072	PC3	10 uM	6 h	1.01368	-0.827802
CPC010_PC3_6H:BRD-K23383398-001-04-0:10	BRD-K23383398	T-0901317	PC3	10 uM	6 h	0.978606	-0.26887
CPC010_PC3_6H:BRD-K23774426-001-03-8:10	BRD-K23774426	BRD-K23774426	PC3	10 uM	6 h	1.00881	-0.388591
CPC010_PC3_6H:BRD-K23980805-019-03-4:10	BRD-K23980805	BRD-K23980805	PC3	10 uM	6 h	1.01482	-0.226547
CPC010_PC3_6H:BRD-K25774147-001-05-9:10	BRD-K25774147	BRD-K25774147	PC3	10 uM	6 h	0.978894	-1.06192
CPC010_PC3_6H:BRD-K25835021-001-03-4:10	BRD-K25835021	BRD-K25835021	PC3	10 uM	6 h	0.935802	-0.762986
CPC010_PC3_6H:BRD-K26257340-001-06-7:10	BRD-K26257340	BRD-K26257340	PC3	10 uM	6 h	0.911311	-0.594503
CPC010_PC3_6H:BRD-K26947839-001-05-3:10	BRD-K26947839	BRD-K26947839	PC3	10 uM	6 h	0.837689	-1.05471
CPC010_PC3_6H:BRD-K27169919-001-07-2:10	BRD-K27169919	BRD-K27169919	PC3	10 uM	6 h	0.687119	-0.794997
CPC010_PC3_6H:BRD-K28029915-066-02-5:10	BRD-K28029915	dolasetron	PC3	10 uM	6 h	0.887248	-0.819343
CPC010_PC3_6H:BRD-K28143534-003-20-0:10	BRD-K28143534	cyproheptadine	PC3	10 uM	6 h	0.910298	-1.00593
CPC010_PC3_6H:BRD-K28284219-001-02-6:10	BRD-K28284219	BRD-K28284219	PC3	10 uM	6 h	1.18698	-1.31016
CPC010_PC3_6H:BRD-K28774715-001-09-0:10	BRD-K28774715	BRD-K28774715	PC3	10 uM	6 h	0.81862	-0.702725
CPC010_PC3_6H:BRD-K28892486-019-02-4:10	BRD-K28892486	BRD-K28892486	PC3	10 uM	6 h	0.996775	-0.28328
CPC010_PC3_6H:BRD-K28912512-001-18-2:10	BRD-K28912512	nicotinamide	PC3	10 uM	6 h	0.882155	-2.27237
CPC010_PC3_6H:BRD-K28916077-001-04-0:10	BRD-K28916077	BRD-K28916077	PC3	10 uM	6 h	0.861248	-1.10568
CPC010_PC3_6H:BRD-K28936863-051-26-4:10	BRD-K28936863	ketotifen	PC3	10 uM	6 h	0.832947	-2.59761
CPC010_PC3_6H:BRD-K29160485-001-02-4:10	BRD-K29160485	BRD-K29160485	PC3	10 uM	6 h	0.939463	-0.582212
CPC010_PC3_6H:BRD-K29359156-001-22-8:10	BRD-K29359156	ebselen	PC3	10 uM	6 h	0.918227	-0.886246
CPC010_PC3_6H:BRD-K30097969-001-04-6:10	BRD-K30097969	pitavastatin	PC3	10 uM	6 h	0.826879	-2.40831
CPC010_PC3_6H:BRD-K30197592-001-07-2:10	BRD-K30197592	5-methoxytryptamine	PC3	10 uM	6 h	0.918361	-0.267776
CPC010_PC3_6H:BRD-K30463976-001-02-5:10	BRD-K30463976	BRD-K30463976	PC3	10 uM	6 h	0.894972	-0.168691
CPC010_PC3_6H:BRD-K30536692-001-04-7:10	BRD-K30536692	BRD-K30536692	PC3	10 uM	6 h	0.960522	-0.307364
CPC010_PC3_6H:BRD-K30697463-001-15-0:10	BRD-K30697463	desoximetasone	PC3	10 uM	6 h	0.914332	-0.695464
CPC010_PC3_6H:BRD-K30804015-001-03-1:10	BRD-K30804015	BRD-K30804015	PC3	10 uM	6 h	0.897658	-0.242594
CPC010_PC3_6H:BRD-K31412180-001-05-6:10	BRD-K31412180	BRD-K31412180	PC3	10 uM	6 h	0.925015	-0.185017
CPC010_PC3_6H:BRD-K31471398-311-04-6:10	BRD-K31471398	dihydrexidine	PC3	10 uM	6 h	1.00892	-1.25853
CPC010_PC3_6H:BRD-K31553917-001-05-7:10	BRD-K31553917	BRD-K31553917	PC3	10 uM	6 h	0.929181	-0.488814
CPC010_PC3_6H:BRD-K31600199-019-03-2:10	BRD-K31600199	BRD-K31600199	PC3	10 uM	6 h	0.942715	-1.4086
CPC010_PC3_6H:BRD-K32656671-001-06-1:10	BRD-K32656671	BRD-K32656671	PC3	10 uM	6 h	0.844164	-0.704386
CPC010_PC3_6H:BRD-K32696739-001-16-6:10	BRD-K32696739	noreleagnine	PC3	10 uM	6 h	0.838616	-0.00423041
CPC010_PC3_6H:BRD-K32795028-001-10-9:10	BRD-K32795028	1-benzylimidazole	PC3	10 uM	6 h	0.872557	-0.215916
CPC010_PC3_6H:BRD-K33086940-001-05-7:10	BRD-K33086940	JAS07-007	PC3	10 uM	6 h	0.861341	-1.1475
CPC010_PC3_6H:BRD-K33495169-001-02-1:10	BRD-K33495169	KUC104235N	PC3	10 uM	6 h	1.02205	-0.540681
CPC010_PC3_6H:BRD-K34508425-001-02-0:10	BRD-K34508425	KU-C103898N	PC3	10 uM	6 h	0.937452	-0.168036
CPC010_PC3_6H:BRD-K34596778-001-02-8:10	BRD-K34596778	BRD-K34596778	PC3	10 uM	6 h	0.776782	-0.494765
CPC010_PC3_6H:BRD-K34968258-001-07-7:10	BRD-K34968258	BRD-K34968258	PC3	10 uM	6 h	0.828866	-0.414057
CPC010_PC3_6H:BRD-K35254025-001-04-0:10	BRD-K35254025	BRD-K35254025	PC3	10 uM	6 h	0.834483	-0.536638
CPC010_PC3_6H:BRD-K36591038-001-05-6:10	BRD-K36591038	BRD-K36591038	PC3	10 uM	6 h	0.910877	-0.671218
CPC010_PC3_6H:BRD-K36772364-001-06-4:10	BRD-K36772364	BRD-K36772364	PC3	10 uM	6 h	0.811069	-0.949907
CPC010_PC3_6H:BRD-K37021324-001-05-6:10	BRD-K37021324	BRD-K37021324	PC3	10 uM	6 h	0.814958	-0.738873
CPC010_PC3_6H:BRD-K37323001-001-03-1:10	BRD-K37323001	BRD-K37323001	PC3	10 uM	6 h	0.856424	-0.0446524
CPC010_PC3_6H:BRD-K37393297-001-07-8:10	BRD-K37393297	BRD-K37393297	PC3	10 uM	6 h	0.888129	-0.338725
CPC010_PC3_6H:BRD-K37724988-001-02-9:10	BRD-K37724988	BRD-K37724988	PC3	10 uM	6 h	0.934999	-0.849166
CPC010_PC3_6H:BRD-K37984227-001-03-8:10	BRD-K37984227	BRD-K37984227	PC3	10 uM	6 h	0.930062	-0.391936
CPC010_PC3_6H:BRD-K38985961-001-08-3:10	BRD-K38985961	T-5345967	PC3	10 uM	6 h	1.01087	-0.676891
CPC010_PC3_6H:BRD-K39010473-001-04-9:10	BRD-K39010473	BRD-K39010473	PC3	10 uM	6 h	0.912032	-1.06835
CPC010_PC3_6H:BRD-K39339537-001-18-6:10	BRD-K39339537	epirizole	PC3	10 uM	6 h	1.03046	-0.91925
CPC010_PC3_6H:BRD-K39462424-050-07-2:10	BRD-K39462424	dexchlorpheniramine	PC3	10 uM	6 h	0.854867	-0.606772
CPC010_PC3_6H:BRD-K40094191-001-05-8:10	BRD-K40094191	BRD-K40094191	PC3	10 uM	6 h	0.885339	-0.92336
CPC010_PC3_6H:BRD-K40619305-001-17-0:10	BRD-K40619305	larixinic-acid	PC3	10 uM	6 h	0.897327	-0.755787
CPC010_PC3_6H:BRD-K40941388-001-02-0:10	BRD-K40941388	BRD-K40941388	PC3	10 uM	6 h	0.801882	-0.686389
CPC010_PC3_6H:BRD-K41284916-001-05-8:10	BRD-K41284916	BRD-K41284916	PC3	10 uM	6 h	0.884933	-0.34543
CPC010_PC3_6H:BRD-K41410256-001-03-2:10	BRD-K41410256	balsalazide	PC3	10 uM	6 h	0.899713	-0.82967
CPC010_PC3_6H:BRD-K41713976-003-04-2:10	BRD-K41713976	E-4031	PC3	10 uM	6 h	0.945057	-1.25581
CPC010_PC3_6H:BRD-K41845021-004-02-9:10	BRD-K41845021	BRD-K41845021	PC3	10 uM	6 h	0.917662	-0.701449
CPC010_PC3_6H:BRD-K42841443-019-03-3:10	BRD-K42841443	BRD-K42841443	PC3	10 uM	6 h	0.861443	-0.7346
CPC010_PC3_6H:BRD-K43131268-001-06-1:10	BRD-K43131268	BRD-K43131268	PC3	10 uM	6 h	1.08409	-0.715249
CPC010_PC3_6H:BRD-K43736954-001-18-1:10	BRD-K43736954	cortisone	PC3	10 uM	6 h	0.920573	-1.70069
CPC010_PC3_6H:BRD-K43782924-001-05-9:10	BRD-K43782924	BRD-K43782924	PC3	10 uM	6 h	0.892825	-0.718528
CPC010_PC3_6H:BRD-K43913647-001-07-2:10	BRD-K43913647	BRD-K43913647	PC3	10 uM	6 h	0.931817	0.281157
CPC010_PC3_6H:BRD-K44652183-001-06-7:10	BRD-K44652183	BRD-K44652183	PC3	10 uM	6 h	0.887331	-0.203646
CPC010_PC3_6H:BRD-K44978960-001-06-5:10	BRD-K44978960	BRD-K44978960	PC3	10 uM	6 h	0.943861	-0.310515
CPC010_PC3_6H:BRD-K45256078-001-04-9:10	BRD-K45256078	BRD-K45256078	PC3	10 uM	6 h	0.872052	0.0163662
CPC010_PC3_6H:BRD-K45763312-001-04-0:10	BRD-K45763312	BRD-K45763312	PC3	10 uM	6 h	0.887234	-0.149982
CPC010_PC3_6H:BRD-K46645809-001-06-3:10	BRD-K46645809	BRD-K46645809	PC3	10 uM	6 h	0.939426	-0.489738
CPC010_PC3_6H:BRD-K47448802-003-05-6:10	BRD-K47448802	BRD-K47448802	PC3	10 uM	6 h	0.84702	-0.358103
CPC010_PC3_6H:BRD-K48115423-001-04-6:10	BRD-K48115423	2-(4-methoxybenzylthio)-6-methylpyrimidin-4-ol	PC3	10 uM	6 h	0.912352	-0.334393
CPC010_PC3_6H:BRD-K48576794-001-08-1:10	BRD-K48576794	BRD-K48576794	PC3	10 uM	6 h	0.898007	-0.89452
CPC010_PC3_6H:BRD-K48969316-001-03-8:10	BRD-K48969316	BRD-K48969316	PC3	10 uM	6 h	0.911538	-0.167136
CPC010_PC3_6H:BRD-K49403449-001-05-2:10	BRD-K49403449	BRD-K49403449	PC3	10 uM	6 h	0.803032	-1.14456
CPC010_PC3_6H:BRD-K50532160-001-04-4:10	BRD-K50532160	BRD-K50532160	PC3	10 uM	6 h	0.978785	0.0918188
CPC010_PC3_6H:BRD-K50776152-001-12-0:10	BRD-K50776152	BRD-K50776152	PC3	10 uM	6 h	0.937006	-0.964527
CPC010_PC3_6H:BRD-K50938786-003-07-6:10	BRD-K50938786	ropivacaine	PC3	10 uM	6 h	0.849003	-0.474318
CPC010_PC3_6H:BRD-K51066026-001-14-5:10	BRD-K51066026	aminoindazole	PC3	10 uM	6 h	0.988058	-1.53769
CPC010_PC3_6H:BRD-K51140856-001-05-1:10	BRD-K51140856	BRD-K51140856	PC3	10 uM	6 h	0.920417	-0.676281
CPC010_PC3_6H:BRD-K51155404-019-03-3:10	BRD-K51155404	BRD-K51155404	PC3	10 uM	6 h	0.699223	-0.992919
CPC010_PC3_6H:BRD-K51350053-048-10-8:10	BRD-K51350053	toremifene	PC3	10 uM	6 h	0.981986	-0.543687
CPC010_PC3_6H:BRD-K51896917-001-02-2:10	BRD-K51896917	BRD-K51896917	PC3	10 uM	6 h	0.846266	-0.501828
CPC010_PC3_6H:BRD-K52172416-001-07-2:10	BRD-K52172416	anastrozole	PC3	10 uM	6 h	0.925337	-1.15369
CPC010_PC3_6H:BRD-K52735702-001-01-2:10	BRD-K52735702	cefdinir	PC3	10 uM	6 h	0.974724	-1.62147
CPC010_PC3_6H:BRD-K53335770-001-03-3:10	BRD-K53335770	BRD-K53335770	PC3	10 uM	6 h	0.897275	-0.350328
CPC010_PC3_6H:BRD-K53423944-001-06-1:10	BRD-K53423944	BRD-K53423944	PC3	10 uM	6 h	0.851141	-0.588449
CPC010_PC3_6H:BRD-K53445087-001-03-8:10	BRD-K53445087	BRD-K53445087	PC3	10 uM	6 h	0.93877	-0.793485
CPC010_PC3_6H:BRD-K53932786-001-08-8:10	BRD-K53932786	BRD-K53932786	PC3	10 uM	6 h	0.542429	-4.12087
CPC010_PC3_6H:BRD-K54168141-001-05-4:10	BRD-K54168141	BRD-K54168141	PC3	10 uM	6 h	0.785705	-0.452763
CPC010_PC3_6H:BRD-K54314721-001-06-0:10	BRD-K54314721	zolmitriptan	PC3	10 uM	6 h	0.981978	-1.10918
CPC010_PC3_6H:BRD-K55127134-003-15-3:10	BRD-K55127134	fluphenazine	PC3	10 uM	6 h	0.970508	-0.550462
CPC010_PC3_6H:BRD-K55630727-001-04-7:10	BRD-K55630727	BRD-K55630727	PC3	10 uM	6 h	0.950841	-1.13014
CPC010_PC3_6H:BRD-K55966666-001-05-5:10	BRD-K55966666	BRD-K55966666	PC3	10 uM	6 h	0.961495	-0.449352
CPC010_PC3_6H:BRD-K56024573-001-04-7:10	BRD-K56024573	BRD-K56024573	PC3	10 uM	6 h	0.915334	-0.439156
CPC010_PC3_6H:BRD-K56478238-001-04-2:10	BRD-K56478238	BRD-K56478238	PC3	10 uM	6 h	0.757479	-0.825845
CPC010_PC3_6H:BRD-K56745457-001-13-9:10	BRD-K56745457	azauridine	PC3	10 uM	6 h	0.786569	-0.502737
CPC010_PC3_6H:BRD-K56855930-003-02-2:10	BRD-K56855930	BRD-K56855930	PC3	10 uM	6 h	0.980957	-0.665446
CPC010_PC3_6H:BRD-K56977905-001-05-2:10	BRD-K56977905	BRD-K56977905	PC3	10 uM	6 h	1.00554	-0.106085
CPC010_PC3_6H:BRD-K56983253-001-03-3:10	BRD-K56983253	BRD-K56983253	PC3	10 uM	6 h	0.966806	-0.368423
CPC010_PC3_6H:BRD-K57037351-001-05-3:10	BRD-K57037351	BRD-K57037351	PC3	10 uM	6 h	0.906704	-0.4701
CPC010_PC3_6H:BRD-K57457519-001-07-8:10	BRD-K57457519	BRD-K57457519	PC3	10 uM	6 h	1.00361	-0.450916
CPC010_PC3_6H:BRD-K58499478-001-04-5:10	BRD-K58499478	SPB02137	PC3	10 uM	6 h	0.945395	-1.1285
CPC010_PC3_6H:BRD-K58519325-001-06-0:10	BRD-K58519325	BRD-K58519325	PC3	10 uM	6 h	0.858768	-0.324305
CPC010_PC3_6H:BRD-K59036917-001-12-6:10	BRD-K59036917	BRD-K59036917	PC3	10 uM	6 h	0.845874	-1.33027
CPC010_PC3_6H:BRD-K59197931-236-16-1:10	BRD-K59197931	naproxen	PC3	10 uM	6 h	0.932353	-0.907843
CPC010_PC3_6H:BRD-K59332007-311-03-2:10	BRD-K59332007	linopirdine	PC3	10 uM	6 h	0.764516	-0.335422
CPC010_PC3_6H:BRD-K59369769-001-08-8:10	BRD-K59369769	tozasertib	PC3	10 uM	6 h	0.897059	-0.292895
CPC010_PC3_6H:BRD-K59570838-001-07-0:10	BRD-K59570838	homoveratrylamine	PC3	10 uM	6 h	0.934186	-1.00236
CPC010_PC3_6H:BRD-K59574735-001-08-4:10	BRD-K59574735	ubenimex	PC3	10 uM	6 h	1.01916	-1.14679
CPC010_PC3_6H:BRD-K59597909-001-14-3:10	BRD-K59597909	phenothiazine	PC3	10 uM	6 h	1.0277	-1.15989
CPC010_PC3_6H:BRD-K59794046-003-06-2:10	BRD-K59794046	BRD-K59794046	PC3	10 uM	6 h	0.958849	-0.202598
CPC010_PC3_6H:BRD-K59840856-001-04-1:10	BRD-K59840856	BRD-K59840856	PC3	10 uM	6 h	0.959663	-0.152585
CPC010_PC3_6H:BRD-K59962020-001-10-1:10	BRD-K59962020	CHEMBL-374350	PC3	10 uM	6 h	0.930206	-0.839404
CPC010_PC3_6H:BRD-K60228169-001-06-3:10	BRD-K60228169	BRD-K60228169	PC3	10 uM	6 h	1.04416	-0.506043
CPC010_PC3_6H:BRD-K60965159-019-03-1:10	BRD-K60965159	BRD-K60965159	PC3	10 uM	6 h	0.932548	-0.290342
CPC010_PC3_6H:BRD-K61106942-019-02-5:10	BRD-K61106942	BRD-K61106942	PC3	10 uM	6 h	1.0368	-0.577119
CPC010_PC3_6H:BRD-K61217870-001-04-0:10	BRD-K61217870	N-(3-acetamidophenyl)-3-chlorobenzamide	PC3	10 uM	6 h	0.775411	-0.24329
CPC010_PC3_6H:BRD-K61993165-001-07-3:10	BRD-K61993165	niacin	PC3	10 uM	6 h	0.975262	-0.548508
CPC010_PC3_6H:BRD-K62493605-001-06-3:10	BRD-K62493605	JAS07-009	PC3	10 uM	6 h	0.868239	-0.112899
CPC010_PC3_6H:BRD-K63129749-001-03-6:10	BRD-K63129749	BRD-K63129749	PC3	10 uM	6 h	0.960427	-0.1061
CPC010_PC3_6H:BRD-K63157263-001-05-8:10	BRD-K63157263	BRD-K63157263	PC3	10 uM	6 h	0.927243	-0.266758
CPC010_PC3_6H:BRD-K63175663-001-05-6:10	BRD-K63175663	BRD-K63175663	PC3	10 uM	6 h	0.987566	-0.812904
CPC010_PC3_6H:BRD-K63488275-001-05-3:10	BRD-K63488275	CS-2092524	PC3	10 uM	6 h	0.936083	-0.67702
CPC010_PC3_6H:BRD-K64835161-019-03-8:10	BRD-K64835161	ML-167	PC3	10 uM	6 h	0.87615	-1.14111
CPC010_PC3_6H:BRD-K64881093-001-02-5:10	BRD-K64881093	BRD-K64881093	PC3	10 uM	6 h	0.934564	-0.622763
CPC010_PC3_6H:BRD-K64979116-001-03-8:10	BRD-K64979116	BRD-K64979116	PC3	10 uM	6 h	1.08078	-1.30404
CPC010_PC3_6H:BRD-K65258912-001-08-1:10	BRD-K65258912	BRD-K65258912	PC3	10 uM	6 h	0.825931	-0.740674
CPC010_PC3_6H:BRD-K65742362-001-06-3:10	BRD-K65742362	BRD-K65742362	PC3	10 uM	6 h	0.916734	-0.939853
CPC010_PC3_6H:BRD-K65774694-001-02-4:10	BRD-K65774694	BRD-K65774694	PC3	10 uM	6 h	0.916324	-0.0854416
CPC010_PC3_6H:BRD-K65910366-001-02-1:10	BRD-K65910366	KU-C103904N	PC3	10 uM	6 h	0.978677	0.00213526
CPC010_PC3_6H:BRD-K65955264-005-03-8:10	BRD-K65955264	BRD-K65955264	PC3	10 uM	6 h	0.739516	-1.82685
CPC010_PC3_6H:BRD-K66555411-001-02-8:10	BRD-K66555411	BRD-K66555411	PC3	10 uM	6 h	0.971081	-1.26934
CPC010_PC3_6H:BRD-K67637637-003-07-6:10	BRD-K67637637	olopatadine	PC3	10 uM	6 h	1.049	-1.28934
CPC010_PC3_6H:BRD-K67783091-003-05-1:10	BRD-K67783091	haloperidol	PC3	10 uM	6 h	0.919903	-0.559521
CPC010_PC3_6H:BRD-K68077509-001-08-1:10	BRD-K68077509	brucine	PC3	10 uM	6 h	1.01501	-1.36177
CPC010_PC3_6H:BRD-K68158690-001-04-7:10	BRD-K68158690	BRD-K68158690	PC3	10 uM	6 h	1.05006	-0.701216
CPC010_PC3_6H:BRD-K69231968-003-05-9:10	BRD-K69231968	BRD-K69231968	PC3	10 uM	6 h	0.80401	-0.728371
CPC010_PC3_6H:BRD-K69569876-001-05-7:10	BRD-K69569876	BRD-K69569876	PC3	10 uM	6 h	0.890182	-0.511618
CPC010_PC3_6H:BRD-K69676861-001-02-4:10	BRD-K69676861	BRD-K69676861	PC3	10 uM	6 h	0.764823	-0.482979
CPC010_PC3_6H:BRD-K69795440-001-04-8:10	BRD-K69795440	BRD-K69795440	PC3	10 uM	6 h	0.934841	-0.551122
CPC010_PC3_6H:BRD-K70490179-311-02-7:10	BRD-K70490179	rimcazole	PC3	10 uM	6 h	0.879228	-2.1969
CPC010_PC3_6H:BRD-K70578146-001-03-4:10	BRD-K70578146	dactinomycin	PC3	10 uM	6 h	1.1507	-1.30403
CPC010_PC3_6H:BRD-K70646792-001-04-4:10	BRD-K70646792	BRD-K70646792	PC3	10 uM	6 h	0.894379	-1.00506
CPC010_PC3_6H:BRD-K70751730-001-03-9:10	BRD-K70751730	BRD-K70751730	PC3	10 uM	6 h	0.979931	-0.122217
CPC010_PC3_6H:BRD-K70771662-001-04-7:10	BRD-K70771662	BRD-K70771662	PC3	10 uM	6 h	0.898155	-0.54583
CPC010_PC3_6H:BRD-K70831943-001-09-9:10	BRD-K70831943	BRD-K70831943	PC3	10 uM	6 h	0.782101	-0.770216
CPC010_PC3_6H:BRD-K70977695-001-04-1:10	BRD-K70977695	BRD-K70977695	PC3	10 uM	6 h	0.886852	-0.772817
CPC010_PC3_6H:BRD-K71029018-001-02-4:10	BRD-K71029018	BRD-K71029018	PC3	10 uM	6 h	0.914917	-0.452607
CPC010_PC3_6H:BRD-K71103788-003-08-8:10	BRD-K71103788	duloxetine	PC3	10 uM	6 h	0.851041	-0.459802
CPC010_PC3_6H:BRD-K71523760-001-02-6:10	BRD-K71523760	BRD-K71523760	PC3	10 uM	6 h	0.872396	-0.926063
CPC010_PC3_6H:BRD-K71671265-001-05-6:10	BRD-K71671265	JAS07-002	PC3	10 uM	6 h	0.839837	-0.766392
CPC010_PC3_6H:BRD-K71879957-001-02-5:10	BRD-K71879957	BRD-K71879957	PC3	10 uM	6 h	0.832566	-0.155316
CPC010_PC3_6H:BRD-K73125384-001-05-7:10	BRD-K73125384	BRD-K73125384	PC3	10 uM	6 h	0.877302	-1.1871
CPC010_PC3_6H:BRD-K73334721-001-02-4:10	BRD-K73334721	BRD-K73334721	PC3	10 uM	6 h	0.811422	-0.798958
CPC010_PC3_6H:BRD-K73589401-001-20-2:10	BRD-K73589401	corticosterone	PC3	10 uM	6 h	1.00771	-0.479805
CPC010_PC3_6H:BRD-K73951926-001-03-6:10	BRD-K73951926	BRD-K73951926	PC3	10 uM	6 h	0.947984	-0.412451
CPC010_PC3_6H:BRD-K74980345-019-03-9:10	BRD-K74980345	BRD-K74980345	PC3	10 uM	6 h	0.776023	-0.280016
CPC010_PC3_6H:BRD-K75040614-001-03-3:10	BRD-K75040614	BRD-K75040614	PC3	10 uM	6 h	0.954682	-1.1773
CPC010_PC3_6H:BRD-K75302809-001-03-2:10	BRD-K75302809	BRD-K75302809	PC3	10 uM	6 h	0.849805	-0.37373
CPC010_PC3_6H:BRD-K75641083-001-02-2:10	BRD-K75641083	BRD-K75641083	PC3	10 uM	6 h	0.745015	-1.64545
CPC010_PC3_6H:BRD-K76534306-001-17-7:10	BRD-K76534306	enrofloxacin	PC3	10 uM	6 h	1.11085	-1.31255
CPC010_PC3_6H:BRD-K76600340-001-04-2:10	BRD-K76600340	nicotinyl-alcohol-tartrate	PC3	10 uM	6 h	0.838012	-0.294677
CPC010_PC3_6H:BRD-K76846644-019-03-8:10	BRD-K76846644	BRD-K76846644	PC3	10 uM	6 h	0.911102	-0.46467
CPC010_PC3_6H:BRD-K77014406-001-07-9:10	BRD-K77014406	BRD-K77014406	PC3	10 uM	6 h	0.8824	-0.833648
CPC010_PC3_6H:BRD-K77690805-019-03-4:10	BRD-K77690805	BRD-K77690805	PC3	10 uM	6 h	0.898251	-0.578866
CPC010_PC3_6H:BRD-K78062244-001-10-7:10	BRD-K78062244	BRD-K78062244	PC3	10 uM	6 h	0.538351	-1.2865
CPC010_PC3_6H:BRD-K78189262-001-04-8:10	BRD-K78189262	BRD-K78189262	PC3	10 uM	6 h	0.89593	-1.11791
CPC010_PC3_6H:BRD-K78278890-001-07-2:10	BRD-K78278890	NM-PP1	PC3	10 uM	6 h	1.02984	-1.01778
CPC010_PC3_6H:BRD-K78385490-019-02-2:10	BRD-K78385490	BRD-K78385490	PC3	10 uM	6 h	0.811838	-1.60662
CPC010_PC3_6H:BRD-K78388870-001-13-1:10	BRD-K78388870	BRD-K78388870	PC3	10 uM	6 h	0.820298	-0.105284
CPC010_PC3_6H:BRD-K79491139-001-05-5:10	BRD-K79491139	BRD-K79491139	PC3	10 uM	6 h	0.802993	-0.605391
CPC010_PC3_6H:BRD-K80184735-001-02-8:10	BRD-K80184735	KUC104240N	PC3	10 uM	6 h	1.01382	-0.188751
CPC010_PC3_6H:BRD-K80738081-001-32-8:10	BRD-K80738081	resveratrol	PC3	10 uM	6 h	0.912197	-0.488221
CPC010_PC3_6H:BRD-K81300454-001-05-1:10	BRD-K81300454	BRD-K81300454	PC3	10 uM	6 h	1.04765	-0.0527341
CPC010_PC3_6H:BRD-K81397638-001-05-6:10	BRD-K81397638	BRD-K81397638	PC3	10 uM	6 h	0.917069	-0.454347
CPC010_PC3_6H:BRD-K81418486:10	BRD-K81418486	vorinostat	PC3	10 uM	6 h	0.882247	-0.626543
CPC010_PC3_6H:BRD-K81538844-001-06-3:10	BRD-K81538844	BRD-K81538844	PC3	10 uM	6 h	0.941485	-0.493438
CPC010_PC3_6H:BRD-K81933000-001-03-3:10	BRD-K81933000	BRD-K81933000	PC3	10 uM	6 h	1.08069	-0.570602
CPC010_PC3_6H:BRD-K82024442-019-02-0:10	BRD-K82024442	BRD-K82024442	PC3	10 uM	6 h	0.928809	-0.657762
CPC010_PC3_6H:BRD-K82034465-001-03-7:10	BRD-K82034465	BRD-K82034465	PC3	10 uM	6 h	0.853341	-1.56052
CPC010_PC3_6H:BRD-K82384352-001-02-4:10	BRD-K82384352	BRD-K82384352	PC3	10 uM	6 h	0.946822	-0.900157
CPC010_PC3_6H:BRD-K83780283-001-05-9:10	BRD-K83780283	BRD-K83780283	PC3	10 uM	6 h	0.892752	-0.77025
CPC010_PC3_6H:BRD-K85051645-019-03-3:10	BRD-K85051645	BRD-K85051645	PC3	10 uM	6 h	0.784091	-0.665368
CPC010_PC3_6H:BRD-K85853281-001-03-9:10	BRD-K85853281	BRD-K85853281	PC3	10 uM	6 h	0.934232	-0.0927334
CPC010_PC3_6H:BRD-K86231656-001-09-1:10	BRD-K86231656	BRD-K86231656	PC3	10 uM	6 h	0.948565	-0.36145
CPC010_PC3_6H:BRD-K86492010-019-02-7:10	BRD-K86492010	BRD-K86492010	PC3	10 uM	6 h	0.62405	-1.32746
CPC010_PC3_6H:BRD-K86565213-001-04-9:10	BRD-K86565213	BRD-K86565213	PC3	10 uM	6 h	0.924699	-0.692038
CPC010_PC3_6H:BRD-K86595100-001-08-3:10	BRD-K86595100	chlordiazepoxide	PC3	10 uM	6 h	0.94625	-0.780329
CPC010_PC3_6H:BRD-K86652643-019-02-1:10	BRD-K86652643	BRD-K86652643	PC3	10 uM	6 h	0.948175	-0.588424
CPC010_PC3_6H:BRD-K87483782-001-02-9:10	BRD-K87483782	KUC103893N	PC3	10 uM	6 h	0.899737	-0.311422
CPC010_PC3_6H:BRD-K88013557-001-04-2:10	BRD-K88013557	BRD-K88013557	PC3	10 uM	6 h	0.937516	-0.599423
CPC010_PC3_6H:BRD-K88269385-001-05-5:10	BRD-K88269385	BRD-K88269385	PC3	10 uM	6 h	0.943657	-0.682156
CPC010_PC3_6H:BRD-K88511582-001-04-4:10	BRD-K88511582	BRD-K88511582	PC3	10 uM	6 h	1.06811	-0.926942
CPC010_PC3_6H:BRD-K88668992-001-02-0:10	BRD-K88668992	BRD-K88668992	PC3	10 uM	6 h	0.977442	-0.54881
CPC010_PC3_6H:BRD-K88863622-001-02-5:10	BRD-K88863622	KUC103903N	PC3	10 uM	6 h	0.960156	-0.948308
CPC010_PC3_6H:BRD-K89125793-001-21-1:10	BRD-K89125793	tinidazole	PC3	10 uM	6 h	0.944049	-0.493525
CPC010_PC3_6H:BRD-K89306950-001-08-3:10	BRD-K89306950	BRD-K89306950	PC3	10 uM	6 h	1.0059	0.0492455
CPC010_PC3_6H:BRD-K89486464-003-05-4:10	BRD-K89486464	BRD-K89486464	PC3	10 uM	6 h	0.915232	0.215376
CPC010_PC3_6H:BRD-K89832926-001-05-5:10	BRD-K89832926	BRD-K89832926	PC3	10 uM	6 h	0.86852	0.0961044
CPC010_PC3_6H:BRD-K89839824-001-03-8:10	BRD-K89839824	raltitrexed	PC3	10 uM	6 h	0.909027	-1.21337
CPC010_PC3_6H:BRD-K90041947-001-02-2:10	BRD-K90041947	BRD-K90041947	PC3	10 uM	6 h	1.02012	-0.905313
CPC010_PC3_6H:BRD-K90976994-001-16-1:10	BRD-K90976994	dehydrocholic-acid	PC3	10 uM	6 h	0.992102	-1.02822
CPC010_PC3_6H:BRD-K91184774-001-05-0:10	BRD-K91184774	BRD-K91184774	PC3	10 uM	6 h	0.906322	-0.356939
CPC010_PC3_6H:BRD-K91264756-001-05-2:10	BRD-K91264756	BRD-K91264756	PC3	10 uM	6 h	1.05921	-0.528481
CPC010_PC3_6H:BRD-K91273791-001-04-3:10	BRD-K91273791	BRD-K91273791	PC3	10 uM	6 h	0.935125	-1.06853
CPC010_PC3_6H:BRD-K91733562-001-04-3:10	BRD-K91733562	secoisolariciresinol	PC3	10 uM	6 h	0.979057	-0.154959
CPC010_PC3_6H:BRD-K92000912-001-08-4:10	BRD-K92000912	AM-251	PC3	10 uM	6 h	0.875298	-1.30656
CPC010_PC3_6H:BRD-K92033419-001-06-7:10	BRD-K92033419	BRD-K92033419	PC3	10 uM	6 h	0.994984	-1.41437
CPC010_PC3_6H:BRD-K92107474-019-02-2:10	BRD-K92107474	BRD-K92107474	PC3	10 uM	6 h	0.845762	-0.729164
CPC010_PC3_6H:BRD-K92317137-001-08-1:10	BRD-K92317137	BRD-K92317137	PC3	10 uM	6 h	0.483322	-1.29516
CPC010_PC3_6H:BRD-K92754162-001-03-4:10	BRD-K92754162	BRD-K92754162	PC3	10 uM	6 h	0.936217	-0.583889
CPC010_PC3_6H:BRD-K92932331-001-04-0:10	BRD-K92932331	BRD-K92932331	PC3	10 uM	6 h	0.892297	-0.320344
CPC010_PC3_6H:BRD-K93034159-001-20-9:10	BRD-K93034159	cladribine	PC3	10 uM	6 h	1.00761	-1.05927
CPC010_PC3_6H:BRD-K93229693-001-03-4:10	BRD-K93229693	BRD-K93229693	PC3	10 uM	6 h	0.94665	-0.561784
CPC010_PC3_6H:BRD-K93331292-001-04-1:10	BRD-K93331292	BRD-K93331292	PC3	10 uM	6 h	0.856468	-0.60128
CPC010_PC3_6H:BRD-K94296811-001-02-1:10	BRD-K94296811	BRD-K94296811	PC3	10 uM	6 h	0.868973	-0.843267
CPC010_PC3_6H:BRD-K94580036-019-02-9:10	BRD-K94580036	BRD-K94580036	PC3	10 uM	6 h	0.84949	-0.892052
CPC010_PC3_6H:BRD-K95547711-001-04-3:10	BRD-K95547711	BRD-K95547711	PC3	10 uM	6 h	0.935291	-0.831703
CPC010_PC3_6H:BRD-K96194181-001-02-8:10	BRD-K96194181	BRD-K96194181	PC3	10 uM	6 h	0.863171	-0.82098
CPC010_PC3_6H:BRD-K96213252-001-04-6:10	BRD-K96213252	BRD-K96213252	PC3	10 uM	6 h	0.825407	-0.311388
CPC010_PC3_6H:BRD-K97666802-001-05-6:10	BRD-K97666802	PSH-022	PC3	10 uM	6 h	0.860758	-1.17455
CPC010_PC3_6H:BRD-K98991361-001-05-0:10	BRD-K98991361	BRD-K98991361	PC3	10 uM	6 h	0.768328	-0.780646
CPC010_PC3_6H:BRD-K99135512-001-02-8:10	BRD-K99135512	BRD-K99135512	PC3	10 uM	6 h	0.971132	-0.265171
CPC010_PC3_6H:BRD-K99532291-001-07-2:10	BRD-K99532291	SPB02303	PC3	10 uM	6 h	0.906222	-0.103715
CPC010_PC3_6H:BRD-K99582188-001-04-0:10	BRD-K99582188	BRD-K99582188	PC3	10 uM	6 h	0.702325	-1.51786
CPC010_PC3_6H:BRD-K99615199-001-15-1:10	BRD-K99615199	medroxyprogesterone	PC3	10 uM	6 h	0.966087	-0.789022
CPC010_PC3_6H:BRD-K99633092-001-02-0:10	BRD-K99633092	BRD-K99633092	PC3	10 uM	6 h	0.314774	-2.78321
CPC010_PC3_6H:BRD-K99750259-001-02-1:10	BRD-K99750259	BRD-K99750259	PC3	10 uM	6 h	0.990621	-0.499452
CPC010_PC3_6H:BRD-U86222656-000-01-7:10	BRD-U86222656	BRD-U86222656	PC3	10 uM	6 h	0.614951	-1.58052
CPC010_VCAP_24H:BRD-A00474148-001-02-3:10	BRD-A00474148	BRD-A00474148	VCAP	10 uM	24 h	0.956189	-0.786602
CPC010_VCAP_24H:BRD-A01826957-093-13-7:10	BRD-A01826957	xanthinol	VCAP	10 uM	24 h	0.913539	-0.171931
CPC010_VCAP_24H:BRD-A01973626-001-02-4:10	BRD-A01973626	BRD-A01973626	VCAP	10 uM	24 h	0.948808	-0.285117
CPC010_VCAP_24H:BRD-A02990301-003-04-1:10	BRD-A02990301	lofexidine	VCAP	10 uM	24 h	0.629461	-2.05053
CPC010_VCAP_24H:BRD-A03216249-003-18-5:10	BRD-A03216249	mepivacaine	VCAP	10 uM	24 h	0.949548	-0.673878
CPC010_VCAP_24H:BRD-A04327189-001-11-0:10	BRD-A04327189	synephrine	VCAP	10 uM	24 h	0.818813	-0.833756
CPC010_VCAP_24H:BRD-A13346522-001-04-0:10	BRD-A13346522	BRD-A13346522	VCAP	10 uM	24 h	0.913197	-0.405065
CPC010_VCAP_24H:BRD-A14208071-004-16-4:10	BRD-A14208071	oxyphenoniuM	VCAP	10 uM	24 h	1.07657	-0.0359626
CPC010_VCAP_24H:BRD-A17448384-001-07-0:10	BRD-A17448384	beclometasone	VCAP	10 uM	24 h	0.852695	-0.568788
CPC010_VCAP_24H:BRD-A17664363-001-03-6:10	BRD-A17664363	BRD-A17664363	VCAP	10 uM	24 h	0.875784	-0.666503
CPC010_VCAP_24H:BRD-A18411371-001-10-6:10	BRD-A18411371	BRD-A18411371	VCAP	10 uM	24 h	0.41847	-3.0391
CPC010_VCAP_24H:BRD-A19037878:10	BRD-A19037878	trichostatin-a	VCAP	10 uM	24 h	0.0337161	-5.61728
CPC010_VCAP_24H:BRD-A19500257:10	BRD-A19500257	geldanamycin	VCAP	10 uM	24 h	0.554557	-3.45099
CPC010_VCAP_24H:BRD-A19928752-001-07-3:10	BRD-A19928752	BRD-A19928752	VCAP	10 uM	24 h	0.990058	-0.461751
CPC010_VCAP_24H:BRD-A21812217-001-04-1:10	BRD-A21812217	BRD-A21812217	VCAP	10 uM	24 h	0.926608	0.0638828
CPC010_VCAP_24H:BRD-A22897758-002-02-8:10	BRD-A22897758	pinacidil	VCAP	10 uM	24 h	0.938612	-0.192294
CPC010_VCAP_24H:BRD-A24225650-001-05-4:10	BRD-A24225650	BRD-A24225650	VCAP	10 uM	24 h	0.811679	-1.01094
CPC010_VCAP_24H:BRD-A24891640-001-15-5:10	BRD-A24891640	nimodipine	VCAP	10 uM	24 h	0.794713	-0.665568
CPC010_VCAP_24H:BRD-A25170757-001-05-3:10	BRD-A25170757	BRD-A25170757	VCAP	10 uM	24 h	0.747772	-0.794332
CPC010_VCAP_24H:BRD-A26962727-001-03-4:10	BRD-A26962727	BRD-A26962727	VCAP	10 uM	24 h	0.922469	-0.713952
CPC010_VCAP_24H:BRD-A27489425-001-10-7:10	BRD-A27489425	rolitetracycline	VCAP	10 uM	24 h	0.79003	-0.56289
CPC010_VCAP_24H:BRD-A32449311-001-05-1:10	BRD-A32449311	BRD-A32449311	VCAP	10 uM	24 h	0.745922	-1.66803
CPC010_VCAP_24H:BRD-A36275421-001-18-6:10	BRD-A36275421	BRD-A36275421	VCAP	10 uM	24 h	-0.0470944	-2.31487
CPC010_VCAP_24H:BRD-A37656721-001-04-3:10	BRD-A37656721	BRD-A37656721	VCAP	10 uM	24 h	0.944895	-0.878627
CPC010_VCAP_24H:BRD-A37735495-001-10-6:10	BRD-A37735495	BRD-A37735495	VCAP	10 uM	24 h	0.545074	-3.22348
CPC010_VCAP_24H:BRD-A40560522-001-03-5:10	BRD-A40560522	BRD-A40560522	VCAP	10 uM	24 h	0.926954	-0.0275961
CPC010_VCAP_24H:BRD-A43885598-001-05-7:10	BRD-A43885598	BRD-A43885598	VCAP	10 uM	24 h	0.891075	-0.819572
CPC010_VCAP_24H:BRD-A45657137-001-09-8:10	BRD-A45657137	BRD-A45657137	VCAP	10 uM	24 h	0.827111	-0.727512
CPC010_VCAP_24H:BRD-A46179541-003-02-3:10	BRD-A46179541	doxapram	VCAP	10 uM	24 h	0.598995	-1.96276
CPC010_VCAP_24H:BRD-A54632525-001-03-2:10	BRD-A54632525	BRD-A54632525	VCAP	10 uM	24 h	0.505342	-2.26724
CPC010_VCAP_24H:BRD-A55609290-001-05-7:10	BRD-A55609290	BRD-A55609290	VCAP	10 uM	24 h	1.01228	-0.110585
CPC010_VCAP_24H:BRD-A55962179-001-15-5:10	BRD-A55962179	omeprazole	VCAP	10 uM	24 h	1.01873	0.488342
CPC010_VCAP_24H:BRD-A56245458-001-07-3:10	BRD-A56245458	reichstein	VCAP	10 uM	24 h	0.916361	-0.986293
CPC010_VCAP_24H:BRD-A61189834-001-02-2:10	BRD-A61189834	BRD-A61189834	VCAP	10 uM	24 h	0.935358	-0.133312
CPC010_VCAP_24H:BRD-A61825514-001-06-9:10	BRD-A61825514	BRD-A61825514	VCAP	10 uM	24 h	0.634196	-1.50569
CPC010_VCAP_24H:BRD-A61856038-001-05-3:10	BRD-A61856038	tremulacin	VCAP	10 uM	24 h	0.800462	-2.37459
CPC010_VCAP_24H:BRD-A62434282-015-02-8:10	BRD-A62434282	goserelin	VCAP	10 uM	24 h	1.05986	-0.655475
CPC010_VCAP_24H:BRD-A62647958-001-08-5:10	BRD-A62647958	BRD-A62647958	VCAP	10 uM	24 h	0.758574	-0.528577
CPC010_VCAP_24H:BRD-A65516924-001-02-3:10	BRD-A65516924	BRD-A65516924	VCAP	10 uM	24 h	0.849537	-0.740193
CPC010_VCAP_24H:BRD-A66435872-050-04-0:10	BRD-A66435872	HTMT	VCAP	10 uM	24 h	0.68376	-1.55749
CPC010_VCAP_24H:BRD-A69429454-014-04-2:10	BRD-A69429454	BRD-A69429454	VCAP	10 uM	24 h	0.861447	-0.473267
CPC010_VCAP_24H:BRD-A71009679-001-02-8:10	BRD-A71009679	KU-C103420N	VCAP	10 uM	24 h	0.663158	-1.02015
CPC010_VCAP_24H:BRD-A71262238-001-06-8:10	BRD-A71262238	nafadotride	VCAP	10 uM	24 h	0.835994	-1.40633
CPC010_VCAP_24H:BRD-A72180425-001-10-6:10	BRD-A72180425	K784-3188	VCAP	10 uM	24 h	0.300995	-2.34721
CPC010_VCAP_24H:BRD-A72441487-001-04-0:10	BRD-A72441487	stiripentol	VCAP	10 uM	24 h	0.78309	-0.628713
CPC010_VCAP_24H:BRD-A73747855-001-05-0:10	BRD-A73747855	BRD-A73747855	VCAP	10 uM	24 h	0.864208	-0.964869
CPC010_VCAP_24H:BRD-A74608937-014-04-1:10	BRD-A74608937	BRD-A74608937	VCAP	10 uM	24 h	0.887192	0.0983062
CPC010_VCAP_24H:BRD-A75106577-001-03-9:10	BRD-A75106577	BRD-A75106577	VCAP	10 uM	24 h	0.846132	-0.766141
CPC010_VCAP_24H:BRD-A75409952:10	BRD-A75409952	wortmannin	VCAP	10 uM	24 h	0.719348	-2.23716
CPC010_VCAP_24H:BRD-A75769826-311-05-1:10	BRD-A75769826	SDM-25N	VCAP	10 uM	24 h	0.82182	-0.354827
CPC010_VCAP_24H:BRD-A80386041-001-04-6:10	BRD-A80386041	KUC103423N	VCAP	10 uM	24 h	0.810137	-0.925083
CPC010_VCAP_24H:BRD-A82913781-001-03-1:10	BRD-A82913781	BRD-A82913781	VCAP	10 uM	24 h	0.941332	-0.598181
CPC010_VCAP_24H:BRD-A82976242-001-02-3:10	BRD-A82976242	BRD-A82976242	VCAP	10 uM	24 h	0.830132	-0.844143
CPC010_VCAP_24H:BRD-A83402799-001-06-7:10	BRD-A83402799	BRD-A83402799	VCAP	10 uM	24 h	0.98979	-0.399392
CPC010_VCAP_24H:BRD-A84475555-001-03-3:10	BRD-A84475555	VU-0402605	VCAP	10 uM	24 h	0.826401	-0.374409
CPC010_VCAP_24H:BRD-A84524947-001-05-0:10	BRD-A84524947	BRD-A84524947	VCAP	10 uM	24 h	0.829722	-1.394
CPC010_VCAP_24H:BRD-A86990971-001-04-3:10	BRD-A86990971	KUC103424N	VCAP	10 uM	24 h	0.918035	-0.784284
CPC010_VCAP_24H:BRD-A89049230-001-03-4:10	BRD-A89049230	BRD-A89049230	VCAP	10 uM	24 h	0.681139	-0.929613
CPC010_VCAP_24H:BRD-A94297859-001-02-4:10	BRD-A94297859	BRD-A94297859	VCAP	10 uM	24 h	0.77512	-0.301339
CPC010_VCAP_24H:BRD-A94567954-001-05-7:10	BRD-A94567954	BRD-A94567954	VCAP	10 uM	24 h	0.963295	-0.501526
CPC010_VCAP_24H:BRD-A95795120-001-02-9:10	BRD-A95795120	BRD-A95795120	VCAP	10 uM	24 h	0.867931	-0.619424
CPC010_VCAP_24H:BRD-A96006241-001-03-2:10	BRD-A96006241	BRD-A96006241	VCAP	10 uM	24 h	0.906115	-0.289907
CPC010_VCAP_24H:BRD-A99518825-001-05-2:10	BRD-A99518825	BRD-A99518825	VCAP	10 uM	24 h	0.878165	-0.825895
CPC010_VCAP_24H:BRD-K00028814-001-05-1:10	BRD-K00028814	BRD-K00028814	VCAP	10 uM	24 h	0.663782	-2.15799
CPC010_VCAP_24H:BRD-K00234327-036-04-4:10	BRD-K00234327	RU-24969	VCAP	10 uM	24 h	0.926681	0.353177
CPC010_VCAP_24H:BRD-K00256256-001-03-8:10	BRD-K00256256	BRD-K00256256	VCAP	10 uM	24 h	0.896644	-0.188559
CPC010_VCAP_24H:BRD-K00541156-001-04-2:10	BRD-K00541156	BRD-K00541156	VCAP	10 uM	24 h	0.817561	-0.109824
CPC010_VCAP_24H:BRD-K01089529-001-02-5:10	BRD-K01089529	BRD-K01089529	VCAP	10 uM	24 h	0.998505	-0.42083
CPC010_VCAP_24H:BRD-K01265221-001-05-5:10	BRD-K01265221	BRD-K01265221	VCAP	10 uM	24 h	0.859444	-0.798559
CPC010_VCAP_24H:BRD-K01926222-001-03-6:10	BRD-K01926222	VU-0402604	VCAP	10 uM	24 h	0.818931	-0.719663
CPC010_VCAP_24H:BRD-K02113384-001-05-9:10	BRD-K02113384	PSH-012	VCAP	10 uM	24 h	0.820485	-1.23507
CPC010_VCAP_24H:BRD-K02986291-001-04-3:10	BRD-K02986291	BRD-K02986291	VCAP	10 uM	24 h	0.99132	-0.208606
CPC010_VCAP_24H:BRD-K03704870-001-06-3:10	BRD-K03704870	BRD-K03704870	VCAP	10 uM	24 h	0.892167	-0.994388
CPC010_VCAP_24H:BRD-K04136539-001-03-7:10	BRD-K04136539	BRD-K04136539	VCAP	10 uM	24 h	1.03533	-1.12815
CPC010_VCAP_24H:BRD-K04188046-001-05-9:10	BRD-K04188046	BRD-K04188046	VCAP	10 uM	24 h	0.929647	-1.02617
CPC010_VCAP_24H:BRD-K04363266-001-06-9:10	BRD-K04363266	BRD-K04363266	VCAP	10 uM	24 h	1.00398	-0.227773
CPC010_VCAP_24H:BRD-K04412738-003-05-2:10	BRD-K04412738	tramadol	VCAP	10 uM	24 h	0.940662	-0.782992
CPC010_VCAP_24H:BRD-K04430056-001-14-4:10	BRD-K04430056	7-nitroindazole	VCAP	10 uM	24 h	0.917888	-0.441448
CPC010_VCAP_24H:BRD-K04993501-002-01-7:10	BRD-K04993501	cefixime	VCAP	10 uM	24 h	0.867819	-0.870665
CPC010_VCAP_24H:BRD-K05331696-001-02-4:10	BRD-K05331696	BRD-K05331696	VCAP	10 uM	24 h	0.438897	-2.01486
CPC010_VCAP_24H:BRD-K06186994-001-05-3:10	BRD-K06186994	BRD-K06186994	VCAP	10 uM	24 h	0.819511	-0.970296
CPC010_VCAP_24H:BRD-K06217810-019-03-5:10	BRD-K06217810	BRD-K06217810	VCAP	10 uM	24 h	0.846027	-1.02111
CPC010_VCAP_24H:BRD-K06221026-001-05-0:10	BRD-K06221026	DUP-697	VCAP	10 uM	24 h	0.851512	-0.546393
CPC010_VCAP_24H:BRD-K06432680-001-05-0:10	BRD-K06432680	BRD-K06432680	VCAP	10 uM	24 h	0.822288	0.0908551
CPC010_VCAP_24H:BRD-K06765193-001-08-7:10	BRD-K06765193	BRD-K06765193	VCAP	10 uM	24 h	0.728594	-1.59087
CPC010_VCAP_24H:BRD-K07398339-001-04-0:10	BRD-K07398339	BRD-K07398339	VCAP	10 uM	24 h	0.858047	-0.95018
CPC010_VCAP_24H:BRD-K08174547-001-02-6:10	BRD-K08174547	BRD-K08174547	VCAP	10 uM	24 h	0.977815	-0.815139
CPC010_VCAP_24H:BRD-K08438429-001-04-4:10	BRD-K08438429	BRD-K08438429	VCAP	10 uM	24 h	0.710457	-0.703112
CPC010_VCAP_24H:BRD-K08799912-001-04-3:10	BRD-K08799912	BRD-K08799912	VCAP	10 uM	24 h	0.899806	-0.634643
CPC010_VCAP_24H:BRD-K08924299-003-04-6:10	BRD-K08924299	palonosetron	VCAP	10 uM	24 h	0.875238	-0.576431
CPC010_VCAP_24H:BRD-K09191212-001-03-1:10	BRD-K09191212	BRD-K09191212	VCAP	10 uM	24 h	0.814893	-0.345329
CPC010_VCAP_24H:BRD-K09922072-001-03-8:10	BRD-K09922072	BRD-K09922072	VCAP	10 uM	24 h	0.919174	-0.85983
CPC010_VCAP_24H:BRD-K10467831-001-04-1:10	BRD-K10467831	tibolone	VCAP	10 uM	24 h	0.547654	-2.46229
CPC010_VCAP_24H:BRD-K10860596-003-06-3:10	BRD-K10860596	granisetron	VCAP	10 uM	24 h	0.934427	-0.814883
CPC010_VCAP_24H:BRD-K11717138-001-25-3:10	BRD-K11717138	benzbromarone	VCAP	10 uM	24 h	0.912378	-0.898022
CPC010_VCAP_24H:BRD-K12102668-001-20-6:10	BRD-K12102668	nialamide	VCAP	10 uM	24 h	0.798227	-0.861797
CPC010_VCAP_24H:BRD-K12168891-001-09-9:10	BRD-K12168891	BRD-K12168891	VCAP	10 uM	24 h	0.924277	-0.88871
CPC010_VCAP_24H:BRD-K12621773-001-04-1:10	BRD-K12621773	BRD-K12621773	VCAP	10 uM	24 h	1.00499	-0.50531
CPC010_VCAP_24H:BRD-K12623437-001-05-2:10	BRD-K12623437	BRD-K12623437	VCAP	10 uM	24 h	0.925689	-0.0595467
CPC010_VCAP_24H:BRD-K13277629-001-02-1:10	BRD-K13277629	BRD-K13277629	VCAP	10 uM	24 h	0.584832	-1.20891
CPC010_VCAP_24H:BRD-K13604076-001-05-7:10	BRD-K13604076	BRD-K13604076	VCAP	10 uM	24 h	0.926254	0.224672
CPC010_VCAP_24H:BRD-K13605477-001-03-4:10	BRD-K13605477	VU-0366968	VCAP	10 uM	24 h	0.891814	-0.0409131
CPC010_VCAP_24H:BRD-K13926615-048-05-3:10	BRD-K13926615	vardenafil	VCAP	10 uM	24 h	0.864099	-0.660893
CPC010_VCAP_24H:BRD-K15054362-001-04-9:10	BRD-K15054362	BRD-K15054362	VCAP	10 uM	24 h	0.93097	-0.628698
CPC010_VCAP_24H:BRD-K15440898-001-02-7:10	BRD-K15440898	BRD-K15440898	VCAP	10 uM	24 h	0.881325	-0.321396
CPC010_VCAP_24H:BRD-K15715913-001-05-6:10	BRD-K15715913	fluperlapine	VCAP	10 uM	24 h	0.846717	-0.862251
CPC010_VCAP_24H:BRD-K15888437-001-06-6:10	BRD-K15888437	BRD-K15888437	VCAP	10 uM	24 h	0.92345	0.0155209
CPC010_VCAP_24H:BRD-K17025677-019-03-1:10	BRD-K17025677	BRD-K17025677	VCAP	10 uM	24 h	0.970093	0.00278303
CPC010_VCAP_24H:BRD-K17830172-001-11-5:10	BRD-K17830172	BRD-K17830172	VCAP	10 uM	24 h	0.882322	-0.837395
CPC010_VCAP_24H:BRD-K17849083-001-17-0:10	BRD-K17849083	tranilast	VCAP	10 uM	24 h	0.927845	-0.445544
CPC010_VCAP_24H:BRD-K17915279-001-05-8:10	BRD-K17915279	JAS07-004	VCAP	10 uM	24 h	0.846959	-0.391273
CPC010_VCAP_24H:BRD-K18749194-001-03-7:10	BRD-K18749194	BRD-K18749194	VCAP	10 uM	24 h	0.769044	-0.817491
CPC010_VCAP_24H:BRD-K18814832-001-05-2:10	BRD-K18814832	BRD-K18814832	VCAP	10 uM	24 h	0.966775	-1.06082
CPC010_VCAP_24H:BRD-K18816859-002-04-6:10	BRD-K18816859	L-694247	VCAP	10 uM	24 h	0.882189	-1.0666
CPC010_VCAP_24H:BRD-K18970629-001-02-6:10	BRD-K18970629	BRD-K18970629	VCAP	10 uM	24 h	0.824371	-0.990595
CPC010_VCAP_24H:BRD-K19027210-001-04-5:10	BRD-K19027210	BRD-K19027210	VCAP	10 uM	24 h	0.95712	-0.579621
CPC010_VCAP_24H:BRD-K19056367-001-02-9:10	BRD-K19056367	BRD-K19056367	VCAP	10 uM	24 h	0.867036	-0.434333
CPC010_VCAP_24H:BRD-K19985802-001-02-2:10	BRD-K19985802	BRD-K19985802	VCAP	10 uM	24 h	0.760557	-1.01074
CPC010_VCAP_24H:BRD-K20032655-001-04-4:10	BRD-K20032655	BRD-K20032655	VCAP	10 uM	24 h	0.811535	-0.768768
CPC010_VCAP_24H:BRD-K20168442-004-04-8:10	BRD-K20168442	vecuroniuM	VCAP	10 uM	24 h	0.842618	-1.06391
CPC010_VCAP_24H:BRD-K20338176-001-14-4:10	BRD-K20338176	cefaclor	VCAP	10 uM	24 h	0.794279	-0.480915
CPC010_VCAP_24H:BRD-K21005091-001-08-2:10	BRD-K21005091	BRD-K21005091	VCAP	10 uM	24 h	0.887924	0.0475634
CPC010_VCAP_24H:BRD-K21009077-001-03-3:10	BRD-K21009077	BRD-K21009077	VCAP	10 uM	24 h	0.936348	-0.340944
CPC010_VCAP_24H:BRD-K21614065-001-06-7:10	BRD-K21614065	BRD-K21614065	VCAP	10 uM	24 h	0.817388	-1.05188
CPC010_VCAP_24H:BRD-K21788104-001-10-4:10	BRD-K21788104	BRD-K21788104	VCAP	10 uM	24 h	0.880249	-0.00553798
CPC010_VCAP_24H:BRD-K21822525-019-02-1:10	BRD-K21822525	BRD-K21822525	VCAP	10 uM	24 h	0.844746	-0.581803
CPC010_VCAP_24H:BRD-K22129929-001-07-9:10	BRD-K22129929	BRD-K22129929	VCAP	10 uM	24 h	0.899335	-0.750968
CPC010_VCAP_24H:BRD-K23217072-001-02-7:10	BRD-K23217072	BRD-K23217072	VCAP	10 uM	24 h	0.922277	-0.413562
CPC010_VCAP_24H:BRD-K23383398-001-04-0:10	BRD-K23383398	T-0901317	VCAP	10 uM	24 h	0.819749	-1.09173
CPC010_VCAP_24H:BRD-K23774426-001-03-8:10	BRD-K23774426	BRD-K23774426	VCAP	10 uM	24 h	1.01442	-0.357494
CPC010_VCAP_24H:BRD-K23980805-019-03-4:10	BRD-K23980805	BRD-K23980805	VCAP	10 uM	24 h	0.779106	-1.20241
CPC010_VCAP_24H:BRD-K25774147-001-05-9:10	BRD-K25774147	BRD-K25774147	VCAP	10 uM	24 h	0.931453	-0.618371
CPC010_VCAP_24H:BRD-K25835021-001-03-4:10	BRD-K25835021	BRD-K25835021	VCAP	10 uM	24 h	0.918139	-0.651748
CPC010_VCAP_24H:BRD-K26257340-001-06-7:10	BRD-K26257340	BRD-K26257340	VCAP	10 uM	24 h	0.884821	-0.30751
CPC010_VCAP_24H:BRD-K26947839-001-05-3:10	BRD-K26947839	BRD-K26947839	VCAP	10 uM	24 h	0.877615	-0.466044
CPC010_VCAP_24H:BRD-K27169919-001-07-2:10	BRD-K27169919	BRD-K27169919	VCAP	10 uM	24 h	0.889094	-0.572511
CPC010_VCAP_24H:BRD-K28029915-066-02-5:10	BRD-K28029915	dolasetron	VCAP	10 uM	24 h	0.96789	-0.776951
CPC010_VCAP_24H:BRD-K28143534-003-20-0:10	BRD-K28143534	cyproheptadine	VCAP	10 uM	24 h	0.775934	-2.76789
CPC010_VCAP_24H:BRD-K28284219-001-02-6:10	BRD-K28284219	BRD-K28284219	VCAP	10 uM	24 h	0.734468	-1.00848
CPC010_VCAP_24H:BRD-K28774715-001-09-0:10	BRD-K28774715	BRD-K28774715	VCAP	10 uM	24 h	1.02097	-0.721065
CPC010_VCAP_24H:BRD-K28892486-019-02-4:10	BRD-K28892486	BRD-K28892486	VCAP	10 uM	24 h	0.868674	-0.205556
CPC010_VCAP_24H:BRD-K28912512-001-18-2:10	BRD-K28912512	nicotinamide	VCAP	10 uM	24 h	0.932013	-0.513123
CPC010_VCAP_24H:BRD-K28936863-051-26-4:10	BRD-K28936863	ketotifen	VCAP	10 uM	24 h	0.933633	-0.855526
CPC010_VCAP_24H:BRD-K29160485-001-02-4:10	BRD-K29160485	BRD-K29160485	VCAP	10 uM	24 h	0.89803	-0.257678
CPC010_VCAP_24H:BRD-K29359156-001-22-8:10	BRD-K29359156	ebselen	VCAP	10 uM	24 h	0.960476	-0.721141
CPC010_VCAP_24H:BRD-K30097969-001-04-6:10	BRD-K30097969	pitavastatin	VCAP	10 uM	24 h	0.669495	-3.19462
CPC010_VCAP_24H:BRD-K30197592-001-07-2:10	BRD-K30197592	5-methoxytryptamine	VCAP	10 uM	24 h	0.810547	-0.228594
CPC010_VCAP_24H:BRD-K30463976-001-02-5:10	BRD-K30463976	BRD-K30463976	VCAP	10 uM	24 h	0.858116	-0.0355149
CPC010_VCAP_24H:BRD-K30536692-001-04-7:10	BRD-K30536692	BRD-K30536692	VCAP	10 uM	24 h	0.984967	-0.44611
CPC010_VCAP_24H:BRD-K30697463-001-15-0:10	BRD-K30697463	desoximetasone	VCAP	10 uM	24 h	0.881162	-0.246259
CPC010_VCAP_24H:BRD-K30804015-001-03-1:10	BRD-K30804015	BRD-K30804015	VCAP	10 uM	24 h	0.816761	-1.32659
CPC010_VCAP_24H:BRD-K31412180-001-05-6:10	BRD-K31412180	BRD-K31412180	VCAP	10 uM	24 h	0.970552	-0.673317
CPC010_VCAP_24H:BRD-K31471398-311-04-6:10	BRD-K31471398	dihydrexidine	VCAP	10 uM	24 h	0.928022	-0.446719
CPC010_VCAP_24H:BRD-K31553917-001-05-7:10	BRD-K31553917	BRD-K31553917	VCAP	10 uM	24 h	0.864653	-0.870007
CPC010_VCAP_24H:BRD-K31600199-019-03-2:10	BRD-K31600199	BRD-K31600199	VCAP	10 uM	24 h	0.813219	-1.02656
CPC010_VCAP_24H:BRD-K32656671-001-06-1:10	BRD-K32656671	BRD-K32656671	VCAP	10 uM	24 h	0.84957	-0.103578
CPC010_VCAP_24H:BRD-K32696739-001-16-6:10	BRD-K32696739	noreleagnine	VCAP	10 uM	24 h	0.861468	-0.230073
CPC010_VCAP_24H:BRD-K32795028-001-10-9:10	BRD-K32795028	1-benzylimidazole	VCAP	10 uM	24 h	0.679372	-1.32636
CPC010_VCAP_24H:BRD-K33086940-001-05-7:10	BRD-K33086940	JAS07-007	VCAP	10 uM	24 h	0.881924	-0.630426
CPC010_VCAP_24H:BRD-K33495169-001-02-1:10	BRD-K33495169	KUC104235N	VCAP	10 uM	24 h	0.936508	-1.09279
CPC010_VCAP_24H:BRD-K34508425-001-02-0:10	BRD-K34508425	KU-C103898N	VCAP	10 uM	24 h	0.81244	-0.0418015
CPC010_VCAP_24H:BRD-K34596778-001-02-8:10	BRD-K34596778	BRD-K34596778	VCAP	10 uM	24 h	0.894796	-0.377728
CPC010_VCAP_24H:BRD-K34968258-001-07-7:10	BRD-K34968258	BRD-K34968258	VCAP	10 uM	24 h	0.999633	-0.27059
CPC010_VCAP_24H:BRD-K35254025-001-04-0:10	BRD-K35254025	BRD-K35254025	VCAP	10 uM	24 h	0.841589	-0.7704
CPC010_VCAP_24H:BRD-K36591038-001-05-6:10	BRD-K36591038	BRD-K36591038	VCAP	10 uM	24 h	0.98179	-0.0339847
CPC010_VCAP_24H:BRD-K36772364-001-06-4:10	BRD-K36772364	BRD-K36772364	VCAP	10 uM	24 h	0.800733	-1.19059
CPC010_VCAP_24H:BRD-K37021324-001-05-6:10	BRD-K37021324	BRD-K37021324	VCAP	10 uM	24 h	0.882362	-0.603692
CPC010_VCAP_24H:BRD-K37323001-001-03-1:10	BRD-K37323001	BRD-K37323001	VCAP	10 uM	24 h	0.89983	-0.621777
CPC010_VCAP_24H:BRD-K37393297-001-07-8:10	BRD-K37393297	BRD-K37393297	VCAP	10 uM	24 h	0.895894	-0.543948
CPC010_VCAP_24H:BRD-K37724988-001-02-9:10	BRD-K37724988	BRD-K37724988	VCAP	10 uM	24 h	0.916062	-0.625798
CPC010_VCAP_24H:BRD-K37984227-001-03-8:10	BRD-K37984227	BRD-K37984227	VCAP	10 uM	24 h	0.827416	-0.264397
CPC010_VCAP_24H:BRD-K38985961-001-08-3:10	BRD-K38985961	T-5345967	VCAP	10 uM	24 h	0.883638	-0.475948
CPC010_VCAP_24H:BRD-K39010473-001-04-9:10	BRD-K39010473	BRD-K39010473	VCAP	10 uM	24 h	0.963741	-0.140173
CPC010_VCAP_24H:BRD-K39339537-001-18-6:10	BRD-K39339537	epirizole	VCAP	10 uM	24 h	0.826094	-0.910689
CPC010_VCAP_24H:BRD-K39462424-050-07-2:10	BRD-K39462424	dexchlorpheniramine	VCAP	10 uM	24 h	0.836782	-0.78798
CPC010_VCAP_24H:BRD-K40094191-001-05-8:10	BRD-K40094191	BRD-K40094191	VCAP	10 uM	24 h	0.948598	-0.634363
CPC010_VCAP_24H:BRD-K40619305-001-17-0:10	BRD-K40619305	larixinic-acid	VCAP	10 uM	24 h	0.892455	-0.807376
CPC010_VCAP_24H:BRD-K40941388-001-02-0:10	BRD-K40941388	BRD-K40941388	VCAP	10 uM	24 h	0.983637	-0.0899599
CPC010_VCAP_24H:BRD-K41284916-001-05-8:10	BRD-K41284916	BRD-K41284916	VCAP	10 uM	24 h	0.918409	-0.368767
CPC010_VCAP_24H:BRD-K41410256-001-03-2:10	BRD-K41410256	balsalazide	VCAP	10 uM	24 h	0.675502	-2.03547
CPC010_VCAP_24H:BRD-K41713976-003-04-2:10	BRD-K41713976	E-4031	VCAP	10 uM	24 h	0.820265	-0.859382
CPC010_VCAP_24H:BRD-K41845021-004-02-9:10	BRD-K41845021	BRD-K41845021	VCAP	10 uM	24 h	0.53486	-3.82846
CPC010_VCAP_24H:BRD-K42841443-019-03-3:10	BRD-K42841443	BRD-K42841443	VCAP	10 uM	24 h	0.978932	0.233042
CPC010_VCAP_24H:BRD-K43131268-001-06-1:10	BRD-K43131268	BRD-K43131268	VCAP	10 uM	24 h	0.74005	-0.461007
CPC010_VCAP_24H:BRD-K43736954-001-18-1:10	BRD-K43736954	cortisone	VCAP	10 uM	24 h	1.07399	-0.777813
CPC010_VCAP_24H:BRD-K43782924-001-05-9:10	BRD-K43782924	BRD-K43782924	VCAP	10 uM	24 h	0.998577	-0.5051
CPC010_VCAP_24H:BRD-K43913647-001-07-2:10	BRD-K43913647	BRD-K43913647	VCAP	10 uM	24 h	1.00057	0.568036
CPC010_VCAP_24H:BRD-K44652183-001-06-7:10	BRD-K44652183	BRD-K44652183	VCAP	10 uM	24 h	0.900141	-0.240703
CPC010_VCAP_24H:BRD-K44978960-001-06-5:10	BRD-K44978960	BRD-K44978960	VCAP	10 uM	24 h	0.895724	-0.11802
CPC010_VCAP_24H:BRD-K45256078-001-04-9:10	BRD-K45256078	BRD-K45256078	VCAP	10 uM	24 h	0.931482	-0.275098
CPC010_VCAP_24H:BRD-K45763312-001-04-0:10	BRD-K45763312	BRD-K45763312	VCAP	10 uM	24 h	0.993267	-0.790226
CPC010_VCAP_24H:BRD-K46645809-001-06-3:10	BRD-K46645809	BRD-K46645809	VCAP	10 uM	24 h	0.882661	-0.941693
CPC010_VCAP_24H:BRD-K47448802-003-05-6:10	BRD-K47448802	BRD-K47448802	VCAP	10 uM	24 h	0.869547	0.0369026
CPC010_VCAP_24H:BRD-K48115423-001-04-6:10	BRD-K48115423	2-(4-methoxybenzylthio)-6-methylpyrimidin-4-ol	VCAP	10 uM	24 h	0.968353	-0.652787
CPC010_VCAP_24H:BRD-K48576794-001-08-1:10	BRD-K48576794	BRD-K48576794	VCAP	10 uM	24 h	0.916121	-1.07463
CPC010_VCAP_24H:BRD-K48969316-001-03-8:10	BRD-K48969316	BRD-K48969316	VCAP	10 uM	24 h	0.866717	-0.831402
CPC010_VCAP_24H:BRD-K49403449-001-05-2:10	BRD-K49403449	BRD-K49403449	VCAP	10 uM	24 h	0.649558	-1.00064
CPC010_VCAP_24H:BRD-K50532160-001-04-4:10	BRD-K50532160	BRD-K50532160	VCAP	10 uM	24 h	0.948797	-0.593418
CPC010_VCAP_24H:BRD-K50776152-001-12-0:10	BRD-K50776152	BRD-K50776152	VCAP	10 uM	24 h	1.0433	-0.105031
CPC010_VCAP_24H:BRD-K50938786-003-07-6:10	BRD-K50938786	ropivacaine	VCAP	10 uM	24 h	0.993472	-1.23475
CPC010_VCAP_24H:BRD-K51066026-001-14-5:10	BRD-K51066026	aminoindazole	VCAP	10 uM	24 h	0.98439	-0.50561
CPC010_VCAP_24H:BRD-K51140856-001-05-1:10	BRD-K51140856	BRD-K51140856	VCAP	10 uM	24 h	0.839808	-0.236013
CPC010_VCAP_24H:BRD-K51155404-019-03-3:10	BRD-K51155404	BRD-K51155404	VCAP	10 uM	24 h	0.82565	-1.58755
CPC010_VCAP_24H:BRD-K51350053-048-10-8:10	BRD-K51350053	toremifene	VCAP	10 uM	24 h	0.822755	-0.55103
CPC010_VCAP_24H:BRD-K51896917-001-02-2:10	BRD-K51896917	BRD-K51896917	VCAP	10 uM	24 h	0.817049	-0.295945
CPC010_VCAP_24H:BRD-K52172416-001-07-2:10	BRD-K52172416	anastrozole	VCAP	10 uM	24 h	0.768758	-1.68607
CPC010_VCAP_24H:BRD-K52735702-001-01-2:10	BRD-K52735702	cefdinir	VCAP	10 uM	24 h	1.02277	-0.319253
CPC010_VCAP_24H:BRD-K53335770-001-03-3:10	BRD-K53335770	BRD-K53335770	VCAP	10 uM	24 h	0.82741	-0.469649
CPC010_VCAP_24H:BRD-K53423944-001-06-1:10	BRD-K53423944	BRD-K53423944	VCAP	10 uM	24 h	0.616469	-2.26526
CPC010_VCAP_24H:BRD-K53445087-001-03-8:10	BRD-K53445087	BRD-K53445087	VCAP	10 uM	24 h	0.81998	-0.697158
CPC010_VCAP_24H:BRD-K53932786-001-08-8:10	BRD-K53932786	BRD-K53932786	VCAP	10 uM	24 h	0.783919	-2.45469
CPC010_VCAP_24H:BRD-K54168141-001-05-4:10	BRD-K54168141	BRD-K54168141	VCAP	10 uM	24 h	0.839224	-0.350238
CPC010_VCAP_24H:BRD-K54314721-001-06-0:10	BRD-K54314721	zolmitriptan	VCAP	10 uM	24 h	0.747411	-0.739389
CPC010_VCAP_24H:BRD-K55127134-003-15-3:10	BRD-K55127134	fluphenazine	VCAP	10 uM	24 h	0.720057	-1.07085
CPC010_VCAP_24H:BRD-K55630727-001-04-7:10	BRD-K55630727	BRD-K55630727	VCAP	10 uM	24 h	0.910686	-0.778648
CPC010_VCAP_24H:BRD-K55966666-001-05-5:10	BRD-K55966666	BRD-K55966666	VCAP	10 uM	24 h	0.89635	-0.479973
CPC010_VCAP_24H:BRD-K56024573-001-04-7:10	BRD-K56024573	BRD-K56024573	VCAP	10 uM	24 h	1.05767	0.596877
CPC010_VCAP_24H:BRD-K56478238-001-04-2:10	BRD-K56478238	BRD-K56478238	VCAP	10 uM	24 h	0.878351	-0.355949
CPC010_VCAP_24H:BRD-K56745457-001-13-9:10	BRD-K56745457	azauridine	VCAP	10 uM	24 h	0.783065	-0.0209676
CPC010_VCAP_24H:BRD-K56855930-003-02-2:10	BRD-K56855930	BRD-K56855930	VCAP	10 uM	24 h	0.902592	-0.851237
CPC010_VCAP_24H:BRD-K56977905-001-05-2:10	BRD-K56977905	BRD-K56977905	VCAP	10 uM	24 h	0.794979	-0.713933
CPC010_VCAP_24H:BRD-K56983253-001-03-3:10	BRD-K56983253	BRD-K56983253	VCAP	10 uM	24 h	0.77201	0.111385
CPC010_VCAP_24H:BRD-K57037351-001-05-3:10	BRD-K57037351	BRD-K57037351	VCAP	10 uM	24 h	1.01024	0.286086
CPC010_VCAP_24H:BRD-K57457519-001-07-8:10	BRD-K57457519	BRD-K57457519	VCAP	10 uM	24 h	0.952539	-0.0140085
CPC010_VCAP_24H:BRD-K58499478-001-04-5:10	BRD-K58499478	SPB02137	VCAP	10 uM	24 h	0.848978	-1.21615
CPC010_VCAP_24H:BRD-K58519325-001-06-0:10	BRD-K58519325	BRD-K58519325	VCAP	10 uM	24 h	0.948151	-0.272132
CPC010_VCAP_24H:BRD-K59036917-001-12-6:10	BRD-K59036917	BRD-K59036917	VCAP	10 uM	24 h	0.513795	-1.23987
CPC010_VCAP_24H:BRD-K59197931-236-16-1:10	BRD-K59197931	naproxen	VCAP	10 uM	24 h	0.866531	-0.579354
CPC010_VCAP_24H:BRD-K59332007-311-03-2:10	BRD-K59332007	linopirdine	VCAP	10 uM	24 h	0.758156	-0.464987
CPC010_VCAP_24H:BRD-K59369769-001-08-8:10	BRD-K59369769	tozasertib	VCAP	10 uM	24 h	0.645892	-0.382606
CPC010_VCAP_24H:BRD-K59570838-001-07-0:10	BRD-K59570838	homoveratrylamine	VCAP	10 uM	24 h	0.938487	-0.397598
CPC010_VCAP_24H:BRD-K59574735-001-08-4:10	BRD-K59574735	ubenimex	VCAP	10 uM	24 h	0.88278	-1.07328
CPC010_VCAP_24H:BRD-K59597909-001-14-3:10	BRD-K59597909	phenothiazine	VCAP	10 uM	24 h	0.984674	-0.839647
CPC010_VCAP_24H:BRD-K59794046-003-06-2:10	BRD-K59794046	BRD-K59794046	VCAP	10 uM	24 h	0.910098	-0.0558095
CPC010_VCAP_24H:BRD-K59840856-001-04-1:10	BRD-K59840856	BRD-K59840856	VCAP	10 uM	24 h	0.891788	-0.120409
CPC010_VCAP_24H:BRD-K59962020-001-10-1:10	BRD-K59962020	CHEMBL-374350	VCAP	10 uM	24 h	0.935446	-1.50684
CPC010_VCAP_24H:BRD-K60228169-001-06-3:10	BRD-K60228169	BRD-K60228169	VCAP	10 uM	24 h	1.0256	-0.392406
CPC010_VCAP_24H:BRD-K60965159-019-03-1:10	BRD-K60965159	BRD-K60965159	VCAP	10 uM	24 h	0.765064	-0.295781
CPC010_VCAP_24H:BRD-K61106942-019-02-5:10	BRD-K61106942	BRD-K61106942	VCAP	10 uM	24 h	0.818967	-0.17572
CPC010_VCAP_24H:BRD-K61217870-001-04-0:10	BRD-K61217870	N-(3-acetamidophenyl)-3-chlorobenzamide	VCAP	10 uM	24 h	0.855559	-0.163832
CPC010_VCAP_24H:BRD-K61993165-001-07-3:10	BRD-K61993165	niacin	VCAP	10 uM	24 h	0.815973	-0.280497
CPC010_VCAP_24H:BRD-K62493605-001-06-3:10	BRD-K62493605	JAS07-009	VCAP	10 uM	24 h	0.876483	-0.314482
CPC010_VCAP_24H:BRD-K63129749-001-03-6:10	BRD-K63129749	BRD-K63129749	VCAP	10 uM	24 h	0.915066	-0.128638
CPC010_VCAP_24H:BRD-K63157263-001-05-8:10	BRD-K63157263	BRD-K63157263	VCAP	10 uM	24 h	0.94194	-0.178745
CPC010_VCAP_24H:BRD-K63175663-001-05-6:10	BRD-K63175663	BRD-K63175663	VCAP	10 uM	24 h	0.868907	-0.311594
CPC010_VCAP_24H:BRD-K63488275-001-05-3:10	BRD-K63488275	CS-2092524	VCAP	10 uM	24 h	0.968828	-0.669059
CPC010_VCAP_24H:BRD-K64835161-019-03-8:10	BRD-K64835161	ML-167	VCAP	10 uM	24 h	0.939574	-0.300995
CPC010_VCAP_24H:BRD-K64881093-001-02-5:10	BRD-K64881093	BRD-K64881093	VCAP	10 uM	24 h	0.870968	-0.43638
CPC010_VCAP_24H:BRD-K64979116-001-03-8:10	BRD-K64979116	BRD-K64979116	VCAP	10 uM	24 h	0.957272	-0.61375
CPC010_VCAP_24H:BRD-K65258912-001-08-1:10	BRD-K65258912	BRD-K65258912	VCAP	10 uM	24 h	0.777309	-0.589077
CPC010_VCAP_24H:BRD-K65742362-001-06-3:10	BRD-K65742362	BRD-K65742362	VCAP	10 uM	24 h	0.876595	-0.809606
CPC010_VCAP_24H:BRD-K65774694-001-02-4:10	BRD-K65774694	BRD-K65774694	VCAP	10 uM	24 h	0.903678	-0.484605
CPC010_VCAP_24H:BRD-K65910366-001-02-1:10	BRD-K65910366	KU-C103904N	VCAP	10 uM	24 h	0.839921	-0.828332
CPC010_VCAP_24H:BRD-K65955264-005-03-8:10	BRD-K65955264	BRD-K65955264	VCAP	10 uM	24 h	0.487364	-3.66301
CPC010_VCAP_24H:BRD-K66555411-001-02-8:10	BRD-K66555411	BRD-K66555411	VCAP	10 uM	24 h	0.72682	-0.367417
CPC010_VCAP_24H:BRD-K67637637-003-07-6:10	BRD-K67637637	olopatadine	VCAP	10 uM	24 h	0.805981	-0.913593
CPC010_VCAP_24H:BRD-K67783091-003-05-1:10	BRD-K67783091	haloperidol	VCAP	10 uM	24 h	0.842972	-0.626461
CPC010_VCAP_24H:BRD-K68077509-001-08-1:10	BRD-K68077509	brucine	VCAP	10 uM	24 h	0.90878	-0.671357
CPC010_VCAP_24H:BRD-K68158690-001-04-7:10	BRD-K68158690	BRD-K68158690	VCAP	10 uM	24 h	0.969391	-0.191654
CPC010_VCAP_24H:BRD-K69231968-003-05-9:10	BRD-K69231968	BRD-K69231968	VCAP	10 uM	24 h	0.919727	-0.543337
CPC010_VCAP_24H:BRD-K69569876-001-05-7:10	BRD-K69569876	BRD-K69569876	VCAP	10 uM	24 h	1.00531	-0.20747
CPC010_VCAP_24H:BRD-K69676861-001-02-4:10	BRD-K69676861	BRD-K69676861	VCAP	10 uM	24 h	0.732946	-0.982116
CPC010_VCAP_24H:BRD-K69795440-001-04-8:10	BRD-K69795440	BRD-K69795440	VCAP	10 uM	24 h	0.848095	-0.849177
CPC010_VCAP_24H:BRD-K70490179-311-02-7:10	BRD-K70490179	rimcazole	VCAP	10 uM	24 h	0.746074	-1.17144
CPC010_VCAP_24H:BRD-K70578146-001-03-4:10	BRD-K70578146	dactinomycin	VCAP	10 uM	24 h	0.311562	-3.29855
CPC010_VCAP_24H:BRD-K70646792-001-04-4:10	BRD-K70646792	BRD-K70646792	VCAP	10 uM	24 h	0.890852	-0.194428
CPC010_VCAP_24H:BRD-K70751730-001-03-9:10	BRD-K70751730	BRD-K70751730	VCAP	10 uM	24 h	1.01087	-0.112851
CPC010_VCAP_24H:BRD-K70771662-001-04-7:10	BRD-K70771662	BRD-K70771662	VCAP	10 uM	24 h	0.932223	0.161501
CPC010_VCAP_24H:BRD-K70831943-001-09-9:10	BRD-K70831943	BRD-K70831943	VCAP	10 uM	24 h	0.930377	-0.305031
CPC010_VCAP_24H:BRD-K70977695-001-04-1:10	BRD-K70977695	BRD-K70977695	VCAP	10 uM	24 h	0.794825	-0.773255
CPC010_VCAP_24H:BRD-K71029018-001-02-4:10	BRD-K71029018	BRD-K71029018	VCAP	10 uM	24 h	0.86982	-0.577163
CPC010_VCAP_24H:BRD-K71103788-003-08-8:10	BRD-K71103788	duloxetine	VCAP	10 uM	24 h	0.847178	-1.22963
CPC010_VCAP_24H:BRD-K71523760-001-02-6:10	BRD-K71523760	BRD-K71523760	VCAP	10 uM	24 h	0.900428	-0.391721
CPC010_VCAP_24H:BRD-K71671265-001-05-6:10	BRD-K71671265	JAS07-002	VCAP	10 uM	24 h	0.857661	-0.429456
CPC010_VCAP_24H:BRD-K71879957-001-02-5:10	BRD-K71879957	BRD-K71879957	VCAP	10 uM	24 h	0.955308	-0.150806
CPC010_VCAP_24H:BRD-K73125384-001-05-7:10	BRD-K73125384	BRD-K73125384	VCAP	10 uM	24 h	0.907221	-0.540336
CPC010_VCAP_24H:BRD-K73334721-001-02-4:10	BRD-K73334721	BRD-K73334721	VCAP	10 uM	24 h	0.966884	-0.338167
CPC010_VCAP_24H:BRD-K73589401-001-20-2:10	BRD-K73589401	corticosterone	VCAP	10 uM	24 h	0.671643	-1.69587
CPC010_VCAP_24H:BRD-K73951926-001-03-6:10	BRD-K73951926	BRD-K73951926	VCAP	10 uM	24 h	0.950379	-0.176682
CPC010_VCAP_24H:BRD-K74980345-019-03-9:10	BRD-K74980345	BRD-K74980345	VCAP	10 uM	24 h	0.990463	0.373314
CPC010_VCAP_24H:BRD-K75040614-001-03-3:10	BRD-K75040614	BRD-K75040614	VCAP	10 uM	24 h	0.911291	-0.813393
CPC010_VCAP_24H:BRD-K75302809-001-03-2:10	BRD-K75302809	BRD-K75302809	VCAP	10 uM	24 h	0.89389	-0.461025
CPC010_VCAP_24H:BRD-K75641083-001-02-2:10	BRD-K75641083	BRD-K75641083	VCAP	10 uM	24 h	0.831505	-0.982436
CPC010_VCAP_24H:BRD-K76534306-001-17-7:10	BRD-K76534306	enrofloxacin	VCAP	10 uM	24 h	0.723398	-0.753801
CPC010_VCAP_24H:BRD-K76600340-001-04-2:10	BRD-K76600340	nicotinyl-alcohol-tartrate	VCAP	10 uM	24 h	0.8968	-0.154264
CPC010_VCAP_24H:BRD-K76846644-019-03-8:10	BRD-K76846644	BRD-K76846644	VCAP	10 uM	24 h	0.77862	-1.01949
CPC010_VCAP_24H:BRD-K77014406-001-07-9:10	BRD-K77014406	BRD-K77014406	VCAP	10 uM	24 h	0.844119	-0.753657
CPC010_VCAP_24H:BRD-K77690805-019-03-4:10	BRD-K77690805	BRD-K77690805	VCAP	10 uM	24 h	0.912573	-0.276779
CPC010_VCAP_24H:BRD-K78189262-001-04-8:10	BRD-K78189262	BRD-K78189262	VCAP	10 uM	24 h	0.992654	0.102129
CPC010_VCAP_24H:BRD-K78278890-001-07-2:10	BRD-K78278890	NM-PP1	VCAP	10 uM	24 h	0.899662	-0.585118
CPC010_VCAP_24H:BRD-K78385490-019-02-2:10	BRD-K78385490	BRD-K78385490	VCAP	10 uM	24 h	0.459644	-4.9261
CPC010_VCAP_24H:BRD-K78388870-001-13-1:10	BRD-K78388870	BRD-K78388870	VCAP	10 uM	24 h	0.948757	-0.682268
CPC010_VCAP_24H:BRD-K79491139-001-05-5:10	BRD-K79491139	BRD-K79491139	VCAP	10 uM	24 h	0.929623	-0.46036
CPC010_VCAP_24H:BRD-K80184735-001-02-8:10	BRD-K80184735	KUC104240N	VCAP	10 uM	24 h	0.976563	-0.766267
CPC010_VCAP_24H:BRD-K80738081-001-32-8:10	BRD-K80738081	resveratrol	VCAP	10 uM	24 h	0.96231	-0.426906
CPC010_VCAP_24H:BRD-K81300454-001-05-1:10	BRD-K81300454	BRD-K81300454	VCAP	10 uM	24 h	0.906278	-0.691048
CPC010_VCAP_24H:BRD-K81397638-001-05-6:10	BRD-K81397638	BRD-K81397638	VCAP	10 uM	24 h	0.888757	-0.417097
CPC010_VCAP_24H:BRD-K81418486:10	BRD-K81418486	vorinostat	VCAP	10 uM	24 h	0.0606326	-5.09194
CPC010_VCAP_24H:BRD-K81538844-001-06-3:10	BRD-K81538844	BRD-K81538844	VCAP	10 uM	24 h	0.882487	-0.666736
CPC010_VCAP_24H:BRD-K81933000-001-03-3:10	BRD-K81933000	BRD-K81933000	VCAP	10 uM	24 h	0.904439	-0.83186
CPC010_VCAP_24H:BRD-K82024442-019-02-0:10	BRD-K82024442	BRD-K82024442	VCAP	10 uM	24 h	0.856546	-0.151638
CPC010_VCAP_24H:BRD-K82034465-001-03-7:10	BRD-K82034465	BRD-K82034465	VCAP	10 uM	24 h	0.70193	-0.537581
CPC010_VCAP_24H:BRD-K82384352-001-02-4:10	BRD-K82384352	BRD-K82384352	VCAP	10 uM	24 h	0.792124	-0.560465
CPC010_VCAP_24H:BRD-K83780283-001-05-9:10	BRD-K83780283	BRD-K83780283	VCAP	10 uM	24 h	0.859762	0.0493037
CPC010_VCAP_24H:BRD-K85051645-019-03-3:10	BRD-K85051645	BRD-K85051645	VCAP	10 uM	24 h	0.824429	-0.45676
CPC010_VCAP_24H:BRD-K86231656-001-09-1:10	BRD-K86231656	BRD-K86231656	VCAP	10 uM	24 h	0.881197	-0.0318821
CPC010_VCAP_24H:BRD-K86492010-019-02-7:10	BRD-K86492010	BRD-K86492010	VCAP	10 uM	24 h	0.854366	-0.823362
CPC010_VCAP_24H:BRD-K86565213-001-04-9:10	BRD-K86565213	BRD-K86565213	VCAP	10 uM	24 h	0.853642	-0.413532
CPC010_VCAP_24H:BRD-K86595100-001-08-3:10	BRD-K86595100	chlordiazepoxide	VCAP	10 uM	24 h	0.841413	-0.628839
CPC010_VCAP_24H:BRD-K86652643-019-02-1:10	BRD-K86652643	BRD-K86652643	VCAP	10 uM	24 h	0.874384	-1.32716
CPC010_VCAP_24H:BRD-K87483782-001-02-9:10	BRD-K87483782	KUC103893N	VCAP	10 uM	24 h	0.872239	-1.23627
CPC010_VCAP_24H:BRD-K88013557-001-04-2:10	BRD-K88013557	BRD-K88013557	VCAP	10 uM	24 h	0.896087	-0.490099
CPC010_VCAP_24H:BRD-K88269385-001-05-5:10	BRD-K88269385	BRD-K88269385	VCAP	10 uM	24 h	0.830711	-0.681737
CPC010_VCAP_24H:BRD-K88511582-001-04-4:10	BRD-K88511582	BRD-K88511582	VCAP	10 uM	24 h	0.884361	-1.28701
CPC010_VCAP_24H:BRD-K88668992-001-02-0:10	BRD-K88668992	BRD-K88668992	VCAP	10 uM	24 h	0.89978	-0.519953
CPC010_VCAP_24H:BRD-K88863622-001-02-5:10	BRD-K88863622	KUC103903N	VCAP	10 uM	24 h	0.825188	-1.02082
CPC010_VCAP_24H:BRD-K89125793-001-21-1:10	BRD-K89125793	tinidazole	VCAP	10 uM	24 h	0.87665	-0.362396
CPC010_VCAP_24H:BRD-K89306950-001-08-3:10	BRD-K89306950	BRD-K89306950	VCAP	10 uM	24 h	1.07364	-0.183245
CPC010_VCAP_24H:BRD-K89486464-003-05-4:10	BRD-K89486464	BRD-K89486464	VCAP	10 uM	24 h	1.01129	-0.199754
CPC010_VCAP_24H:BRD-K89832926-001-05-5:10	BRD-K89832926	BRD-K89832926	VCAP	10 uM	24 h	0.923397	-0.451307
CPC010_VCAP_24H:BRD-K89839824-001-03-8:10	BRD-K89839824	raltitrexed	VCAP	10 uM	24 h	0.825355	-0.757023
CPC010_VCAP_24H:BRD-K90041947-001-02-2:10	BRD-K90041947	BRD-K90041947	VCAP	10 uM	24 h	0.972179	-0.59841
CPC010_VCAP_24H:BRD-K90976994-001-16-1:10	BRD-K90976994	dehydrocholic-acid	VCAP	10 uM	24 h	0.78665	-1.59451
CPC010_VCAP_24H:BRD-K91184774-001-05-0:10	BRD-K91184774	BRD-K91184774	VCAP	10 uM	24 h	0.835089	-0.453312
CPC010_VCAP_24H:BRD-K91264756-001-05-2:10	BRD-K91264756	BRD-K91264756	VCAP	10 uM	24 h	0.828613	-0.865238
CPC010_VCAP_24H:BRD-K91273791-001-04-3:10	BRD-K91273791	BRD-K91273791	VCAP	10 uM	24 h	0.864536	-0.35218
CPC010_VCAP_24H:BRD-K91733562-001-04-3:10	BRD-K91733562	secoisolariciresinol	VCAP	10 uM	24 h	0.929142	-0.164746
CPC010_VCAP_24H:BRD-K92000912-001-08-4:10	BRD-K92000912	AM-251	VCAP	10 uM	24 h	0.717191	-1.33651
CPC010_VCAP_24H:BRD-K92033419-001-06-7:10	BRD-K92033419	BRD-K92033419	VCAP	10 uM	24 h	0.925588	-0.499864
CPC010_VCAP_24H:BRD-K92107474-019-02-2:10	BRD-K92107474	BRD-K92107474	VCAP	10 uM	24 h	0.990587	-0.123973
CPC010_VCAP_24H:BRD-K92317137-001-08-1:10	BRD-K92317137	BRD-K92317137	VCAP	10 uM	24 h	0.433758	-4.71937
CPC010_VCAP_24H:BRD-K92754162-001-03-4:10	BRD-K92754162	BRD-K92754162	VCAP	10 uM	24 h	0.750017	-0.377143
CPC010_VCAP_24H:BRD-K92932331-001-04-0:10	BRD-K92932331	BRD-K92932331	VCAP	10 uM	24 h	0.870928	-0.448891
CPC010_VCAP_24H:BRD-K93034159-001-20-9:10	BRD-K93034159	cladribine	VCAP	10 uM	24 h	0.792165	-1.5318
CPC010_VCAP_24H:BRD-K93229693-001-03-4:10	BRD-K93229693	BRD-K93229693	VCAP	10 uM	24 h	0.765162	-1.09747
CPC010_VCAP_24H:BRD-K93331292-001-04-1:10	BRD-K93331292	BRD-K93331292	VCAP	10 uM	24 h	0.994873	-0.670823
CPC010_VCAP_24H:BRD-K94296811-001-02-1:10	BRD-K94296811	BRD-K94296811	VCAP	10 uM	24 h	0.921847	-0.318147
CPC010_VCAP_24H:BRD-K94580036-019-02-9:10	BRD-K94580036	BRD-K94580036	VCAP	10 uM	24 h	0.788389	-1.18513
CPC010_VCAP_24H:BRD-K95547711-001-04-3:10	BRD-K95547711	BRD-K95547711	VCAP	10 uM	24 h	0.715233	-1.32735
CPC010_VCAP_24H:BRD-K96194181-001-02-8:10	BRD-K96194181	BRD-K96194181	VCAP	10 uM	24 h	1.02497	-0.261888
CPC010_VCAP_24H:BRD-K96213252-001-04-6:10	BRD-K96213252	BRD-K96213252	VCAP	10 uM	24 h	0.825004	-0.344107
CPC010_VCAP_24H:BRD-K97666802-001-05-6:10	BRD-K97666802	PSH-022	VCAP	10 uM	24 h	0.807639	-1.3158
CPC010_VCAP_24H:BRD-K98991361-001-05-0:10	BRD-K98991361	BRD-K98991361	VCAP	10 uM	24 h	0.914425	-0.384721
CPC010_VCAP_24H:BRD-K99135512-001-02-8:10	BRD-K99135512	BRD-K99135512	VCAP	10 uM	24 h	0.746249	-0.374982
CPC010_VCAP_24H:BRD-K99532291-001-07-2:10	BRD-K99532291	SPB02303	VCAP	10 uM	24 h	0.968309	-0.813651
CPC010_VCAP_24H:BRD-K99582188-001-04-0:10	BRD-K99582188	BRD-K99582188	VCAP	10 uM	24 h	0.71476	-1.63582
CPC010_VCAP_24H:BRD-K99615199-001-15-1:10	BRD-K99615199	medroxyprogesterone	VCAP	10 uM	24 h	0.843745	-1.24149
CPC010_VCAP_24H:BRD-K99633092-001-02-0:10	BRD-K99633092	BRD-K99633092	VCAP	10 uM	24 h	0.921371	-0.692759
CPC010_VCAP_24H:BRD-K99750259-001-02-1:10	BRD-K99750259	BRD-K99750259	VCAP	10 uM	24 h	0.99638	-0.128913
CPC010_VCAP_6H:BRD-A00474148-001-02-3:10	BRD-A00474148	BRD-A00474148	VCAP	10 uM	6 h	0.793682	-0.542932
CPC010_VCAP_6H:BRD-A01826957-093-13-7:10	BRD-A01826957	xanthinol	VCAP	10 uM	6 h	0.880565	-0.870915
CPC010_VCAP_6H:BRD-A01973626-001-02-4:10	BRD-A01973626	BRD-A01973626	VCAP	10 uM	6 h	0.917713	-0.649386
CPC010_VCAP_6H:BRD-A02990301-003-04-1:10	BRD-A02990301	lofexidine	VCAP	10 uM	6 h	0.803267	-0.62249
CPC010_VCAP_6H:BRD-A03216249-003-18-5:10	BRD-A03216249	mepivacaine	VCAP	10 uM	6 h	0.969772	-1.13631
CPC010_VCAP_6H:BRD-A04327189-001-11-0:10	BRD-A04327189	synephrine	VCAP	10 uM	6 h	0.931754	-0.780416
CPC010_VCAP_6H:BRD-A13346522-001-04-0:10	BRD-A13346522	BRD-A13346522	VCAP	10 uM	6 h	0.896508	-0.262365
CPC010_VCAP_6H:BRD-A14208071-004-16-4:10	BRD-A14208071	oxyphenoniuM	VCAP	10 uM	6 h	0.706641	-1.03231
CPC010_VCAP_6H:BRD-A17448384-001-07-0:10	BRD-A17448384	beclometasone	VCAP	10 uM	6 h	0.827676	-0.646615
CPC010_VCAP_6H:BRD-A17664363-001-03-6:10	BRD-A17664363	BRD-A17664363	VCAP	10 uM	6 h	0.905668	-0.771859
CPC010_VCAP_6H:BRD-A18411371-001-10-6:10	BRD-A18411371	BRD-A18411371	VCAP	10 uM	6 h	0.405722	-1.14607
CPC010_VCAP_6H:BRD-A18725729-001-08-2:10	BRD-A18725729	BRD-A18725729	VCAP	10 uM	6 h	0.389538	-1.61137
CPC010_VCAP_6H:BRD-A19037878:10	BRD-A19037878	trichostatin-a	VCAP	10 uM	6 h	0.497869	-2.86198
CPC010_VCAP_6H:BRD-A19500257:10	BRD-A19500257	geldanamycin	VCAP	10 uM	6 h	0.709468	-1.1398
CPC010_VCAP_6H:BRD-A19928752-001-07-3:10	BRD-A19928752	BRD-A19928752	VCAP	10 uM	6 h	0.919526	-0.601635
CPC010_VCAP_6H:BRD-A21812217-001-04-1:10	BRD-A21812217	BRD-A21812217	VCAP	10 uM	6 h	0.900108	-0.673485
CPC010_VCAP_6H:BRD-A22897758-002-02-8:10	BRD-A22897758	pinacidil	VCAP	10 uM	6 h	0.884397	-1.28955
CPC010_VCAP_6H:BRD-A24225650-001-05-4:10	BRD-A24225650	BRD-A24225650	VCAP	10 uM	6 h	0.995505	-0.389199
CPC010_VCAP_6H:BRD-A24643465-001-05-3:10	BRD-A24643465	homoharringtonine	VCAP	10 uM	6 h	0.291535	-3.71552
CPC010_VCAP_6H:BRD-A24891640-001-15-5:10	BRD-A24891640	nimodipine	VCAP	10 uM	6 h	0.822791	-0.414645
CPC010_VCAP_6H:BRD-A25170757-001-05-3:10	BRD-A25170757	BRD-A25170757	VCAP	10 uM	6 h	0.826894	-0.0076918
CPC010_VCAP_6H:BRD-A26962727-001-03-4:10	BRD-A26962727	BRD-A26962727	VCAP	10 uM	6 h	0.835327	-0.581473
CPC010_VCAP_6H:BRD-A27489425-001-10-7:10	BRD-A27489425	rolitetracycline	VCAP	10 uM	6 h	0.741357	-0.779621
CPC010_VCAP_6H:BRD-A32449311-001-05-1:10	BRD-A32449311	BRD-A32449311	VCAP	10 uM	6 h	0.797737	-0.947
CPC010_VCAP_6H:BRD-A36275421-001-18-6:10	BRD-A36275421	BRD-A36275421	VCAP	10 uM	6 h	0.333166	-2.15276
CPC010_VCAP_6H:BRD-A37656721-001-04-3:10	BRD-A37656721	BRD-A37656721	VCAP	10 uM	6 h	0.909714	-0.343099
CPC010_VCAP_6H:BRD-A37735495-001-10-6:10	BRD-A37735495	BRD-A37735495	VCAP	10 uM	6 h	0.553041	-1.48531
CPC010_VCAP_6H:BRD-A40560522-001-03-5:10	BRD-A40560522	BRD-A40560522	VCAP	10 uM	6 h	0.989966	-0.505988
CPC010_VCAP_6H:BRD-A43885598-001-05-7:10	BRD-A43885598	BRD-A43885598	VCAP	10 uM	6 h	0.872749	-1.04674
CPC010_VCAP_6H:BRD-A45657137-001-09-8:10	BRD-A45657137	BRD-A45657137	VCAP	10 uM	6 h	0.947561	-0.482322
CPC010_VCAP_6H:BRD-A46179541-003-02-3:10	BRD-A46179541	doxapram	VCAP	10 uM	6 h	0.777044	-0.719095
CPC010_VCAP_6H:BRD-A54632525-001-03-2:10	BRD-A54632525	BRD-A54632525	VCAP	10 uM	6 h	1.00631	-0.581866
CPC010_VCAP_6H:BRD-A55609290-001-05-7:10	BRD-A55609290	BRD-A55609290	VCAP	10 uM	6 h	1.01901	-0.379207
CPC010_VCAP_6H:BRD-A55962179-001-15-5:10	BRD-A55962179	omeprazole	VCAP	10 uM	6 h	0.945642	-0.693844
CPC010_VCAP_6H:BRD-A56245458-001-07-3:10	BRD-A56245458	reichstein	VCAP	10 uM	6 h	0.90854	-0.823631
CPC010_VCAP_6H:BRD-A61189834-001-02-2:10	BRD-A61189834	BRD-A61189834	VCAP	10 uM	6 h	0.9252	-0.487278
CPC010_VCAP_6H:BRD-A61825514-001-06-9:10	BRD-A61825514	BRD-A61825514	VCAP	10 uM	6 h	0.884215	-0.642405
CPC010_VCAP_6H:BRD-A61856038-001-05-3:10	BRD-A61856038	tremulacin	VCAP	10 uM	6 h	0.935696	-0.681102
CPC010_VCAP_6H:BRD-A62434282-015-02-8:10	BRD-A62434282	goserelin	VCAP	10 uM	6 h	0.867299	-0.38746
CPC010_VCAP_6H:BRD-A62647958-001-08-5:10	BRD-A62647958	BRD-A62647958	VCAP	10 uM	6 h	0.784753	-0.741474
CPC010_VCAP_6H:BRD-A65516924-001-02-3:10	BRD-A65516924	BRD-A65516924	VCAP	10 uM	6 h	0.933937	-1.05674
CPC010_VCAP_6H:BRD-A66435872-050-04-0:10	BRD-A66435872	HTMT	VCAP	10 uM	6 h	0.949366	-0.837572
CPC010_VCAP_6H:BRD-A68065211-001-08-7:10	BRD-A68065211	BRD-A68065211	VCAP	10 uM	6 h	0.429272	-1.75287
CPC010_VCAP_6H:BRD-A69429454-014-04-2:10	BRD-A69429454	BRD-A69429454	VCAP	10 uM	6 h	0.803664	-0.39642
CPC010_VCAP_6H:BRD-A71009679-001-02-8:10	BRD-A71009679	KU-C103420N	VCAP	10 uM	6 h	0.815352	-0.443061
CPC010_VCAP_6H:BRD-A71262238-001-06-8:10	BRD-A71262238	nafadotride	VCAP	10 uM	6 h	0.868132	-0.67764
CPC010_VCAP_6H:BRD-A72180425-001-10-6:10	BRD-A72180425	K784-3188	VCAP	10 uM	6 h	0.487718	-1.84022
CPC010_VCAP_6H:BRD-A72441487-001-04-0:10	BRD-A72441487	stiripentol	VCAP	10 uM	6 h	0.877644	-0.555242
CPC010_VCAP_6H:BRD-A73747855-001-05-0:10	BRD-A73747855	BRD-A73747855	VCAP	10 uM	6 h	0.806597	-0.386376
CPC010_VCAP_6H:BRD-A74608937-014-04-1:10	BRD-A74608937	BRD-A74608937	VCAP	10 uM	6 h	0.971159	-0.381264
CPC010_VCAP_6H:BRD-A75106577-001-03-9:10	BRD-A75106577	BRD-A75106577	VCAP	10 uM	6 h	0.859216	-0.250773
CPC010_VCAP_6H:BRD-A75409952:10	BRD-A75409952	wortmannin	VCAP	10 uM	6 h	0.517444	-0.789971
CPC010_VCAP_6H:BRD-A75769826-311-05-1:10	BRD-A75769826	SDM-25N	VCAP	10 uM	6 h	0.90544	-0.53167
CPC010_VCAP_6H:BRD-A80386041-001-04-6:10	BRD-A80386041	KUC103423N	VCAP	10 uM	6 h	0.901812	-0.928549
CPC010_VCAP_6H:BRD-A82913781-001-03-1:10	BRD-A82913781	BRD-A82913781	VCAP	10 uM	6 h	0.956586	-0.694082
CPC010_VCAP_6H:BRD-A82976242-001-02-3:10	BRD-A82976242	BRD-A82976242	VCAP	10 uM	6 h	0.845714	-0.0702645
CPC010_VCAP_6H:BRD-A83402799-001-06-7:10	BRD-A83402799	BRD-A83402799	VCAP	10 uM	6 h	0.965339	-1.06731
CPC010_VCAP_6H:BRD-A84475555-001-03-3:10	BRD-A84475555	VU-0402605	VCAP	10 uM	6 h	0.854555	-0.148237
CPC010_VCAP_6H:BRD-A84524947-001-05-0:10	BRD-A84524947	BRD-A84524947	VCAP	10 uM	6 h	0.594876	-0.163277
CPC010_VCAP_6H:BRD-A86990971-001-04-3:10	BRD-A86990971	KUC103424N	VCAP	10 uM	6 h	0.924015	-1.00079
CPC010_VCAP_6H:BRD-A89049230-001-03-4:10	BRD-A89049230	BRD-A89049230	VCAP	10 uM	6 h	0.72023	-0.435021
CPC010_VCAP_6H:BRD-A94297859-001-02-4:10	BRD-A94297859	BRD-A94297859	VCAP	10 uM	6 h	0.998671	-0.422588
CPC010_VCAP_6H:BRD-A94567954-001-05-7:10	BRD-A94567954	BRD-A94567954	VCAP	10 uM	6 h	0.613372	-1.01169
CPC010_VCAP_6H:BRD-A95795120-001-02-9:10	BRD-A95795120	BRD-A95795120	VCAP	10 uM	6 h	0.85211	-0.0795865
CPC010_VCAP_6H:BRD-A96006241-001-03-2:10	BRD-A96006241	BRD-A96006241	VCAP	10 uM	6 h	0.790813	-0.266713
CPC010_VCAP_6H:BRD-A99518825-001-05-2:10	BRD-A99518825	BRD-A99518825	VCAP	10 uM	6 h	0.952337	-0.482625
CPC010_VCAP_6H:BRD-K00028814-001-05-1:10	BRD-K00028814	BRD-K00028814	VCAP	10 uM	6 h	0.629125	0.0283443
CPC010_VCAP_6H:BRD-K00234327-036-04-4:10	BRD-K00234327	RU-24969	VCAP	10 uM	6 h	0.87739	-1.64735
CPC010_VCAP_6H:BRD-K00256256-001-03-8:10	BRD-K00256256	BRD-K00256256	VCAP	10 uM	6 h	0.848285	-0.891283
CPC010_VCAP_6H:BRD-K00541156-001-04-2:10	BRD-K00541156	BRD-K00541156	VCAP	10 uM	6 h	0.815283	-0.657509
CPC010_VCAP_6H:BRD-K01089529-001-02-5:10	BRD-K01089529	BRD-K01089529	VCAP	10 uM	6 h	0.972379	-0.387638
CPC010_VCAP_6H:BRD-K01265221-001-05-5:10	BRD-K01265221	BRD-K01265221	VCAP	10 uM	6 h	0.856683	-0.748629
CPC010_VCAP_6H:BRD-K01926222-001-03-6:10	BRD-K01926222	VU-0402604	VCAP	10 uM	6 h	0.863655	-0.641734
CPC010_VCAP_6H:BRD-K02113384-001-05-9:10	BRD-K02113384	PSH-012	VCAP	10 uM	6 h	0.91416	-0.283438
CPC010_VCAP_6H:BRD-K02986291-001-04-3:10	BRD-K02986291	BRD-K02986291	VCAP	10 uM	6 h	0.911965	-0.0517885
CPC010_VCAP_6H:BRD-K03704870-001-06-3:10	BRD-K03704870	BRD-K03704870	VCAP	10 uM	6 h	0.796396	-0.590282
CPC010_VCAP_6H:BRD-K04136539-001-03-7:10	BRD-K04136539	BRD-K04136539	VCAP	10 uM	6 h	0.911768	-0.903354
CPC010_VCAP_6H:BRD-K04188046-001-05-9:10	BRD-K04188046	BRD-K04188046	VCAP	10 uM	6 h	0.978388	-0.113359
CPC010_VCAP_6H:BRD-K04363266-001-06-9:10	BRD-K04363266	BRD-K04363266	VCAP	10 uM	6 h	0.941721	-0.246096
CPC010_VCAP_6H:BRD-K04412738-003-05-2:10	BRD-K04412738	tramadol	VCAP	10 uM	6 h	0.762799	-0.635182
CPC010_VCAP_6H:BRD-K04430056-001-14-4:10	BRD-K04430056	7-nitroindazole	VCAP	10 uM	6 h	0.793241	-1.10833
CPC010_VCAP_6H:BRD-K04993501-002-01-7:10	BRD-K04993501	cefixime	VCAP	10 uM	6 h	1.02693	-0.193693
CPC010_VCAP_6H:BRD-K05331696-001-02-4:10	BRD-K05331696	BRD-K05331696	VCAP	10 uM	6 h	0.670379	0.0657456
CPC010_VCAP_6H:BRD-K06186994-001-05-3:10	BRD-K06186994	BRD-K06186994	VCAP	10 uM	6 h	0.921276	-0.445664
CPC010_VCAP_6H:BRD-K06217810-019-03-5:10	BRD-K06217810	BRD-K06217810	VCAP	10 uM	6 h	0.877934	-0.937699
CPC010_VCAP_6H:BRD-K06221026-001-05-0:10	BRD-K06221026	DUP-697	VCAP	10 uM	6 h	0.747234	-0.983067
CPC010_VCAP_6H:BRD-K06432680-001-05-0:10	BRD-K06432680	BRD-K06432680	VCAP	10 uM	6 h	0.953397	0.316669
CPC010_VCAP_6H:BRD-K06765193-001-08-7:10	BRD-K06765193	BRD-K06765193	VCAP	10 uM	6 h	0.747049	-0.795536
CPC010_VCAP_6H:BRD-K07398339-001-04-0:10	BRD-K07398339	BRD-K07398339	VCAP	10 uM	6 h	0.835224	-0.490031
CPC010_VCAP_6H:BRD-K08174547-001-02-6:10	BRD-K08174547	BRD-K08174547	VCAP	10 uM	6 h	0.964585	0.0113803
CPC010_VCAP_6H:BRD-K08438429-001-04-4:10	BRD-K08438429	BRD-K08438429	VCAP	10 uM	6 h	0.857637	0.294696
CPC010_VCAP_6H:BRD-K08799912-001-04-3:10	BRD-K08799912	BRD-K08799912	VCAP	10 uM	6 h	0.862045	-0.224178
CPC010_VCAP_6H:BRD-K08924299-003-04-6:10	BRD-K08924299	palonosetron	VCAP	10 uM	6 h	0.920235	-0.87615
CPC010_VCAP_6H:BRD-K09191212-001-03-1:10	BRD-K09191212	BRD-K09191212	VCAP	10 uM	6 h	0.901103	-0.51075
CPC010_VCAP_6H:BRD-K09922072-001-03-8:10	BRD-K09922072	BRD-K09922072	VCAP	10 uM	6 h	0.900939	-0.583978
CPC010_VCAP_6H:BRD-K10467831-001-04-1:10	BRD-K10467831	tibolone	VCAP	10 uM	6 h	0.757909	-0.87069
CPC010_VCAP_6H:BRD-K10860596-003-06-3:10	BRD-K10860596	granisetron	VCAP	10 uM	6 h	0.812567	-1.32998
CPC010_VCAP_6H:BRD-K11717138-001-25-3:10	BRD-K11717138	benzbromarone	VCAP	10 uM	6 h	0.88964	-1.24366
CPC010_VCAP_6H:BRD-K12102668-001-20-6:10	BRD-K12102668	nialamide	VCAP	10 uM	6 h	0.865408	-0.666892
CPC010_VCAP_6H:BRD-K12168891-001-09-9:10	BRD-K12168891	BRD-K12168891	VCAP	10 uM	6 h	0.948618	-0.434297
CPC010_VCAP_6H:BRD-K12621773-001-04-1:10	BRD-K12621773	BRD-K12621773	VCAP	10 uM	6 h	0.891847	-0.580852
CPC010_VCAP_6H:BRD-K12623437-001-05-2:10	BRD-K12623437	BRD-K12623437	VCAP	10 uM	6 h	0.848987	0.221734
CPC010_VCAP_6H:BRD-K13277629-001-02-1:10	BRD-K13277629	BRD-K13277629	VCAP	10 uM	6 h	0.772484	-0.922678
CPC010_VCAP_6H:BRD-K13604076-001-05-7:10	BRD-K13604076	BRD-K13604076	VCAP	10 uM	6 h	0.818831	-1.26084
CPC010_VCAP_6H:BRD-K13605477-001-03-4:10	BRD-K13605477	VU-0366968	VCAP	10 uM	6 h	0.936184	-0.877829
CPC010_VCAP_6H:BRD-K13926615-048-05-3:10	BRD-K13926615	vardenafil	VCAP	10 uM	6 h	0.86932	-0.305414
CPC010_VCAP_6H:BRD-K15054362-001-04-9:10	BRD-K15054362	BRD-K15054362	VCAP	10 uM	6 h	0.869718	-1.01044
CPC010_VCAP_6H:BRD-K15440898-001-02-7:10	BRD-K15440898	BRD-K15440898	VCAP	10 uM	6 h	0.904402	-0.683406
CPC010_VCAP_6H:BRD-K15715913-001-05-6:10	BRD-K15715913	fluperlapine	VCAP	10 uM	6 h	0.965664	-1.11475
CPC010_VCAP_6H:BRD-K15888437-001-06-6:10	BRD-K15888437	BRD-K15888437	VCAP	10 uM	6 h	0.887983	-0.548318
CPC010_VCAP_6H:BRD-K17025677-019-03-1:10	BRD-K17025677	BRD-K17025677	VCAP	10 uM	6 h	0.808483	-0.0875631
CPC010_VCAP_6H:BRD-K17830172-001-11-5:10	BRD-K17830172	BRD-K17830172	VCAP	10 uM	6 h	0.914151	-0.414172
CPC010_VCAP_6H:BRD-K17849083-001-17-0:10	BRD-K17849083	tranilast	VCAP	10 uM	6 h	0.817087	-0.778962
CPC010_VCAP_6H:BRD-K17915279-001-05-8:10	BRD-K17915279	JAS07-004	VCAP	10 uM	6 h	0.77707	0.0440728
CPC010_VCAP_6H:BRD-K18749194-001-03-7:10	BRD-K18749194	BRD-K18749194	VCAP	10 uM	6 h	0.800904	-0.360116
CPC010_VCAP_6H:BRD-K18814832-001-05-2:10	BRD-K18814832	BRD-K18814832	VCAP	10 uM	6 h	0.846241	-0.119215
CPC010_VCAP_6H:BRD-K18816859-002-04-6:10	BRD-K18816859	L-694247	VCAP	10 uM	6 h	0.825471	-0.564701
CPC010_VCAP_6H:BRD-K18970629-001-02-6:10	BRD-K18970629	BRD-K18970629	VCAP	10 uM	6 h	0.860271	-0.665797
CPC010_VCAP_6H:BRD-K19027210-001-04-5:10	BRD-K19027210	BRD-K19027210	VCAP	10 uM	6 h	0.779565	-0.433217
CPC010_VCAP_6H:BRD-K19056367-001-02-9:10	BRD-K19056367	BRD-K19056367	VCAP	10 uM	6 h	0.923643	-1.33131
CPC010_VCAP_6H:BRD-K19985802-001-02-2:10	BRD-K19985802	BRD-K19985802	VCAP	10 uM	6 h	0.778965	-0.15296
CPC010_VCAP_6H:BRD-K20032655-001-04-4:10	BRD-K20032655	BRD-K20032655	VCAP	10 uM	6 h	0.651181	0.329042
CPC010_VCAP_6H:BRD-K20168442-004-04-8:10	BRD-K20168442	vecuroniuM	VCAP	10 uM	6 h	0.805699	-0.652682
CPC010_VCAP_6H:BRD-K20338176-001-14-4:10	BRD-K20338176	cefaclor	VCAP	10 uM	6 h	0.813669	-0.542132
CPC010_VCAP_6H:BRD-K21005091-001-08-2:10	BRD-K21005091	BRD-K21005091	VCAP	10 uM	6 h	0.880571	-0.995657
CPC010_VCAP_6H:BRD-K21009077-001-03-3:10	BRD-K21009077	BRD-K21009077	VCAP	10 uM	6 h	0.894564	-0.821517
CPC010_VCAP_6H:BRD-K21614065-001-06-7:10	BRD-K21614065	BRD-K21614065	VCAP	10 uM	6 h	0.869111	-0.628334
CPC010_VCAP_6H:BRD-K21788104-001-10-4:10	BRD-K21788104	BRD-K21788104	VCAP	10 uM	6 h	0.897632	-0.718173
CPC010_VCAP_6H:BRD-K21822525-019-02-1:10	BRD-K21822525	BRD-K21822525	VCAP	10 uM	6 h	0.862881	-0.991647
CPC010_VCAP_6H:BRD-K22129929-001-07-9:10	BRD-K22129929	BRD-K22129929	VCAP	10 uM	6 h	0.910239	-0.720871
CPC010_VCAP_6H:BRD-K23217072-001-02-7:10	BRD-K23217072	BRD-K23217072	VCAP	10 uM	6 h	0.879005	-1.52806
CPC010_VCAP_6H:BRD-K23383398-001-04-0:10	BRD-K23383398	T-0901317	VCAP	10 uM	6 h	0.867941	-0.640597
CPC010_VCAP_6H:BRD-K23774426-001-03-8:10	BRD-K23774426	BRD-K23774426	VCAP	10 uM	6 h	0.913392	-0.447285
CPC010_VCAP_6H:BRD-K23980805-019-03-4:10	BRD-K23980805	BRD-K23980805	VCAP	10 uM	6 h	0.865906	-0.480543
CPC010_VCAP_6H:BRD-K25774147-001-05-9:10	BRD-K25774147	BRD-K25774147	VCAP	10 uM	6 h	0.813053	-0.773327
CPC010_VCAP_6H:BRD-K25835021-001-03-4:10	BRD-K25835021	BRD-K25835021	VCAP	10 uM	6 h	0.921721	-0.247216
CPC010_VCAP_6H:BRD-K26257340-001-06-7:10	BRD-K26257340	BRD-K26257340	VCAP	10 uM	6 h	1.02533	-0.993971
CPC010_VCAP_6H:BRD-K26947839-001-05-3:10	BRD-K26947839	BRD-K26947839	VCAP	10 uM	6 h	1.01125	-0.146282
CPC010_VCAP_6H:BRD-K27169919-001-07-2:10	BRD-K27169919	BRD-K27169919	VCAP	10 uM	6 h	0.860399	-0.694614
CPC010_VCAP_6H:BRD-K28029915-066-02-5:10	BRD-K28029915	dolasetron	VCAP	10 uM	6 h	0.83964	-0.886629
CPC010_VCAP_6H:BRD-K28143534-003-20-0:10	BRD-K28143534	cyproheptadine	VCAP	10 uM	6 h	0.733079	-2.28493
CPC010_VCAP_6H:BRD-K28284219-001-02-6:10	BRD-K28284219	BRD-K28284219	VCAP	10 uM	6 h	0.961293	-0.148259
CPC010_VCAP_6H:BRD-K28774715-001-09-0:10	BRD-K28774715	BRD-K28774715	VCAP	10 uM	6 h	0.929734	-0.0392927
CPC010_VCAP_6H:BRD-K28892486-019-02-4:10	BRD-K28892486	BRD-K28892486	VCAP	10 uM	6 h	0.88146	-0.959156
CPC010_VCAP_6H:BRD-K28912512-001-18-2:10	BRD-K28912512	nicotinamide	VCAP	10 uM	6 h	0.754513	-1.06719
CPC010_VCAP_6H:BRD-K28916077-001-04-0:10	BRD-K28916077	BRD-K28916077	VCAP	10 uM	6 h	0.560973	-1.05303
CPC010_VCAP_6H:BRD-K28936863-051-26-4:10	BRD-K28936863	ketotifen	VCAP	10 uM	6 h	0.922986	-0.915473
CPC010_VCAP_6H:BRD-K29160485-001-02-4:10	BRD-K29160485	BRD-K29160485	VCAP	10 uM	6 h	0.890026	0.265601
CPC010_VCAP_6H:BRD-K29359156-001-22-8:10	BRD-K29359156	ebselen	VCAP	10 uM	6 h	0.917248	-0.620043
CPC010_VCAP_6H:BRD-K30097969-001-04-6:10	BRD-K30097969	pitavastatin	VCAP	10 uM	6 h	0.889626	-1.90693
CPC010_VCAP_6H:BRD-K30197592-001-07-2:10	BRD-K30197592	5-methoxytryptamine	VCAP	10 uM	6 h	0.804867	-0.416058
CPC010_VCAP_6H:BRD-K30463976-001-02-5:10	BRD-K30463976	BRD-K30463976	VCAP	10 uM	6 h	0.9889	-0.463637
CPC010_VCAP_6H:BRD-K30536692-001-04-7:10	BRD-K30536692	BRD-K30536692	VCAP	10 uM	6 h	0.925329	-0.262366
CPC010_VCAP_6H:BRD-K30697463-001-15-0:10	BRD-K30697463	desoximetasone	VCAP	10 uM	6 h	0.898947	-0.817983
CPC010_VCAP_6H:BRD-K30804015-001-03-1:10	BRD-K30804015	BRD-K30804015	VCAP	10 uM	6 h	0.644927	-0.112304
CPC010_VCAP_6H:BRD-K31412180-001-05-6:10	BRD-K31412180	BRD-K31412180	VCAP	10 uM	6 h	0.815797	-0.893302
CPC010_VCAP_6H:BRD-K31471398-311-04-6:10	BRD-K31471398	dihydrexidine	VCAP	10 uM	6 h	0.954568	-1.35061
CPC010_VCAP_6H:BRD-K31553917-001-05-7:10	BRD-K31553917	BRD-K31553917	VCAP	10 uM	6 h	0.947131	0.0313753
CPC010_VCAP_6H:BRD-K31600199-019-03-2:10	BRD-K31600199	BRD-K31600199	VCAP	10 uM	6 h	0.855474	-0.257988
CPC010_VCAP_6H:BRD-K32656671-001-06-1:10	BRD-K32656671	BRD-K32656671	VCAP	10 uM	6 h	0.925835	-0.351403
CPC010_VCAP_6H:BRD-K32696739-001-16-6:10	BRD-K32696739	noreleagnine	VCAP	10 uM	6 h	0.968885	-0.205038
CPC010_VCAP_6H:BRD-K32795028-001-10-9:10	BRD-K32795028	1-benzylimidazole	VCAP	10 uM	6 h	0.62764	-0.659376
CPC010_VCAP_6H:BRD-K33086940-001-05-7:10	BRD-K33086940	JAS07-007	VCAP	10 uM	6 h	0.708544	0.0844804
CPC010_VCAP_6H:BRD-K33495169-001-02-1:10	BRD-K33495169	KUC104235N	VCAP	10 uM	6 h	0.832596	0.00378705
CPC010_VCAP_6H:BRD-K34508425-001-02-0:10	BRD-K34508425	KU-C103898N	VCAP	10 uM	6 h	0.836137	-0.93265
CPC010_VCAP_6H:BRD-K34596778-001-02-8:10	BRD-K34596778	BRD-K34596778	VCAP	10 uM	6 h	0.797342	-1.0626
CPC010_VCAP_6H:BRD-K34968258-001-07-7:10	BRD-K34968258	BRD-K34968258	VCAP	10 uM	6 h	0.796269	-0.965138
CPC010_VCAP_6H:BRD-K35254025-001-04-0:10	BRD-K35254025	BRD-K35254025	VCAP	10 uM	6 h	0.951689	-1.00209
CPC010_VCAP_6H:BRD-K36591038-001-05-6:10	BRD-K36591038	BRD-K36591038	VCAP	10 uM	6 h	0.746634	-0.15619
CPC010_VCAP_6H:BRD-K36772364-001-06-4:10	BRD-K36772364	BRD-K36772364	VCAP	10 uM	6 h	0.720164	-1.08414
CPC010_VCAP_6H:BRD-K37021324-001-05-6:10	BRD-K37021324	BRD-K37021324	VCAP	10 uM	6 h	0.855269	-0.730192
CPC010_VCAP_6H:BRD-K37323001-001-03-1:10	BRD-K37323001	BRD-K37323001	VCAP	10 uM	6 h	0.83742	-1.03427
CPC010_VCAP_6H:BRD-K37393297-001-07-8:10	BRD-K37393297	BRD-K37393297	VCAP	10 uM	6 h	0.890467	-0.963078
CPC010_VCAP_6H:BRD-K37724988-001-02-9:10	BRD-K37724988	BRD-K37724988	VCAP	10 uM	6 h	0.93799	-0.0576582
CPC010_VCAP_6H:BRD-K37984227-001-03-8:10	BRD-K37984227	BRD-K37984227	VCAP	10 uM	6 h	0.958847	-0.637725
CPC010_VCAP_6H:BRD-K38985961-001-08-3:10	BRD-K38985961	T-5345967	VCAP	10 uM	6 h	0.706698	-1.47712
CPC010_VCAP_6H:BRD-K39010473-001-04-9:10	BRD-K39010473	BRD-K39010473	VCAP	10 uM	6 h	0.915053	-0.686169
CPC010_VCAP_6H:BRD-K39339537-001-18-6:10	BRD-K39339537	epirizole	VCAP	10 uM	6 h	0.870251	-0.341014
CPC010_VCAP_6H:BRD-K39462424-050-07-2:10	BRD-K39462424	dexchlorpheniramine	VCAP	10 uM	6 h	0.887854	-1.19876
CPC010_VCAP_6H:BRD-K40094191-001-05-8:10	BRD-K40094191	BRD-K40094191	VCAP	10 uM	6 h	1.00184	-0.212047
CPC010_VCAP_6H:BRD-K40619305-001-17-0:10	BRD-K40619305	larixinic-acid	VCAP	10 uM	6 h	0.795605	-0.645709
CPC010_VCAP_6H:BRD-K40941388-001-02-0:10	BRD-K40941388	BRD-K40941388	VCAP	10 uM	6 h	0.859599	-0.680639
CPC010_VCAP_6H:BRD-K41284916-001-05-8:10	BRD-K41284916	BRD-K41284916	VCAP	10 uM	6 h	0.891586	-0.835535
CPC010_VCAP_6H:BRD-K41410256-001-03-2:10	BRD-K41410256	balsalazide	VCAP	10 uM	6 h	0.587238	-1.07442
CPC010_VCAP_6H:BRD-K41713976-003-04-2:10	BRD-K41713976	E-4031	VCAP	10 uM	6 h	0.802834	-0.589977
CPC010_VCAP_6H:BRD-K41845021-004-02-9:10	BRD-K41845021	BRD-K41845021	VCAP	10 uM	6 h	0.877268	-0.835964
CPC010_VCAP_6H:BRD-K42841443-019-03-3:10	BRD-K42841443	BRD-K42841443	VCAP	10 uM	6 h	0.813845	-0.20615
CPC010_VCAP_6H:BRD-K43131268-001-06-1:10	BRD-K43131268	BRD-K43131268	VCAP	10 uM	6 h	0.951461	-0.968327
CPC010_VCAP_6H:BRD-K43736954-001-18-1:10	BRD-K43736954	cortisone	VCAP	10 uM	6 h	1.03758	0.297296
CPC010_VCAP_6H:BRD-K43782924-001-05-9:10	BRD-K43782924	BRD-K43782924	VCAP	10 uM	6 h	0.923434	-0.0975092
CPC010_VCAP_6H:BRD-K43913647-001-07-2:10	BRD-K43913647	BRD-K43913647	VCAP	10 uM	6 h	0.989751	-0.16651
CPC010_VCAP_6H:BRD-K44652183-001-06-7:10	BRD-K44652183	BRD-K44652183	VCAP	10 uM	6 h	0.924472	-0.411363
CPC010_VCAP_6H:BRD-K44978960-001-06-5:10	BRD-K44978960	BRD-K44978960	VCAP	10 uM	6 h	1.06575	-0.677378
CPC010_VCAP_6H:BRD-K45256078-001-04-9:10	BRD-K45256078	BRD-K45256078	VCAP	10 uM	6 h	0.847594	-1.0593
CPC010_VCAP_6H:BRD-K45763312-001-04-0:10	BRD-K45763312	BRD-K45763312	VCAP	10 uM	6 h	0.941614	0.20516
CPC010_VCAP_6H:BRD-K46645809-001-06-3:10	BRD-K46645809	BRD-K46645809	VCAP	10 uM	6 h	0.778968	-0.401372
CPC010_VCAP_6H:BRD-K47448802-003-05-6:10	BRD-K47448802	BRD-K47448802	VCAP	10 uM	6 h	0.824917	0.186792
CPC010_VCAP_6H:BRD-K48115423-001-04-6:10	BRD-K48115423	2-(4-methoxybenzylthio)-6-methylpyrimidin-4-ol	VCAP	10 uM	6 h	0.892772	0.287265
CPC010_VCAP_6H:BRD-K48576794-001-08-1:10	BRD-K48576794	BRD-K48576794	VCAP	10 uM	6 h	0.895741	-0.149707
CPC010_VCAP_6H:BRD-K48969316-001-03-8:10	BRD-K48969316	BRD-K48969316	VCAP	10 uM	6 h	0.880353	-0.650513
CPC010_VCAP_6H:BRD-K49403449-001-05-2:10	BRD-K49403449	BRD-K49403449	VCAP	10 uM	6 h	0.979293	-0.087834
CPC010_VCAP_6H:BRD-K50532160-001-04-4:10	BRD-K50532160	BRD-K50532160	VCAP	10 uM	6 h	0.990489	-0.226511
CPC010_VCAP_6H:BRD-K50776152-001-12-0:10	BRD-K50776152	BRD-K50776152	VCAP	10 uM	6 h	0.85978	-0.160733
CPC010_VCAP_6H:BRD-K50938786-003-07-6:10	BRD-K50938786	ropivacaine	VCAP	10 uM	6 h	0.725781	-1.28611
CPC010_VCAP_6H:BRD-K51066026-001-14-5:10	BRD-K51066026	aminoindazole	VCAP	10 uM	6 h	0.85569	-0.905733
CPC010_VCAP_6H:BRD-K51140856-001-05-1:10	BRD-K51140856	BRD-K51140856	VCAP	10 uM	6 h	0.912723	-0.302336
CPC010_VCAP_6H:BRD-K51155404-019-03-3:10	BRD-K51155404	BRD-K51155404	VCAP	10 uM	6 h	0.780083	-1.2241
CPC010_VCAP_6H:BRD-K51350053-048-10-8:10	BRD-K51350053	toremifene	VCAP	10 uM	6 h	0.828076	-0.11905
CPC010_VCAP_6H:BRD-K51896917-001-02-2:10	BRD-K51896917	BRD-K51896917	VCAP	10 uM	6 h	0.828195	-0.17041
CPC010_VCAP_6H:BRD-K52172416-001-07-2:10	BRD-K52172416	anastrozole	VCAP	10 uM	6 h	0.770784	-0.840567
CPC010_VCAP_6H:BRD-K52735702-001-01-2:10	BRD-K52735702	cefdinir	VCAP	10 uM	6 h	0.873438	-0.510945
CPC010_VCAP_6H:BRD-K53335770-001-03-3:10	BRD-K53335770	BRD-K53335770	VCAP	10 uM	6 h	0.900422	-0.34001
CPC010_VCAP_6H:BRD-K53423944-001-06-1:10	BRD-K53423944	BRD-K53423944	VCAP	10 uM	6 h	0.835821	-1.02395
CPC010_VCAP_6H:BRD-K53445087-001-03-8:10	BRD-K53445087	BRD-K53445087	VCAP	10 uM	6 h	0.916249	-0.19181
CPC010_VCAP_6H:BRD-K53932786-001-08-8:10	BRD-K53932786	BRD-K53932786	VCAP	10 uM	6 h	0.520308	-2.59657
CPC010_VCAP_6H:BRD-K54168141-001-05-4:10	BRD-K54168141	BRD-K54168141	VCAP	10 uM	6 h	0.909847	-0.638485
CPC010_VCAP_6H:BRD-K54314721-001-06-0:10	BRD-K54314721	zolmitriptan	VCAP	10 uM	6 h	0.884686	-0.325172
CPC010_VCAP_6H:BRD-K55127134-003-15-3:10	BRD-K55127134	fluphenazine	VCAP	10 uM	6 h	0.879329	-0.58368
CPC010_VCAP_6H:BRD-K55630727-001-04-7:10	BRD-K55630727	BRD-K55630727	VCAP	10 uM	6 h	0.808939	-0.468334
CPC010_VCAP_6H:BRD-K55966666-001-05-5:10	BRD-K55966666	BRD-K55966666	VCAP	10 uM	6 h	0.81157	-0.258421
CPC010_VCAP_6H:BRD-K56024573-001-04-7:10	BRD-K56024573	BRD-K56024573	VCAP	10 uM	6 h	0.918973	-0.581884
CPC010_VCAP_6H:BRD-K56478238-001-04-2:10	BRD-K56478238	BRD-K56478238	VCAP	10 uM	6 h	0.833619	-0.941201
CPC010_VCAP_6H:BRD-K56745457-001-13-9:10	BRD-K56745457	azauridine	VCAP	10 uM	6 h	0.767089	-0.402702
CPC010_VCAP_6H:BRD-K56855930-003-02-2:10	BRD-K56855930	BRD-K56855930	VCAP	10 uM	6 h	0.909158	-0.478188
CPC010_VCAP_6H:BRD-K56977905-001-05-2:10	BRD-K56977905	BRD-K56977905	VCAP	10 uM	6 h	0.963105	-0.2675
CPC010_VCAP_6H:BRD-K56983253-001-03-3:10	BRD-K56983253	BRD-K56983253	VCAP	10 uM	6 h	0.952106	0.109894
CPC010_VCAP_6H:BRD-K57037351-001-05-3:10	BRD-K57037351	BRD-K57037351	VCAP	10 uM	6 h	0.811926	0.267434
CPC010_VCAP_6H:BRD-K57457519-001-07-8:10	BRD-K57457519	BRD-K57457519	VCAP	10 uM	6 h	0.899764	-0.665714
CPC010_VCAP_6H:BRD-K58499478-001-04-5:10	BRD-K58499478	SPB02137	VCAP	10 uM	6 h	0.854807	-0.0921659
CPC010_VCAP_6H:BRD-K58519325-001-06-0:10	BRD-K58519325	BRD-K58519325	VCAP	10 uM	6 h	0.701501	-0.639173
CPC010_VCAP_6H:BRD-K59036917-001-12-6:10	BRD-K59036917	BRD-K59036917	VCAP	10 uM	6 h	0.818933	-0.124364
CPC010_VCAP_6H:BRD-K59197931-236-16-1:10	BRD-K59197931	naproxen	VCAP	10 uM	6 h	0.905354	-0.958083
CPC010_VCAP_6H:BRD-K59332007-311-03-2:10	BRD-K59332007	linopirdine	VCAP	10 uM	6 h	0.809295	-0.583026
CPC010_VCAP_6H:BRD-K59369769-001-08-8:10	BRD-K59369769	tozasertib	VCAP	10 uM	6 h	0.726067	0.0125224
CPC010_VCAP_6H:BRD-K59570838-001-07-0:10	BRD-K59570838	homoveratrylamine	VCAP	10 uM	6 h	0.956855	-0.250741
CPC010_VCAP_6H:BRD-K59574735-001-08-4:10	BRD-K59574735	ubenimex	VCAP	10 uM	6 h	0.899216	0.199155
CPC010_VCAP_6H:BRD-K59597909-001-14-3:10	BRD-K59597909	phenothiazine	VCAP	10 uM	6 h	0.874424	-1.07393
CPC010_VCAP_6H:BRD-K59794046-003-06-2:10	BRD-K59794046	BRD-K59794046	VCAP	10 uM	6 h	0.991306	-0.174382
CPC010_VCAP_6H:BRD-K59840856-001-04-1:10	BRD-K59840856	BRD-K59840856	VCAP	10 uM	6 h	0.998337	-0.0314993
CPC010_VCAP_6H:BRD-K59962020-001-10-1:10	BRD-K59962020	CHEMBL-374350	VCAP	10 uM	6 h	0.994681	0.331246
CPC010_VCAP_6H:BRD-K60228169-001-06-3:10	BRD-K60228169	BRD-K60228169	VCAP	10 uM	6 h	0.895871	-0.467026
CPC010_VCAP_6H:BRD-K60965159-019-03-1:10	BRD-K60965159	BRD-K60965159	VCAP	10 uM	6 h	0.979937	-0.324842
CPC010_VCAP_6H:BRD-K61106942-019-02-5:10	BRD-K61106942	BRD-K61106942	VCAP	10 uM	6 h	0.9156	-0.0916494
CPC010_VCAP_6H:BRD-K61217870-001-04-0:10	BRD-K61217870	N-(3-acetamidophenyl)-3-chlorobenzamide	VCAP	10 uM	6 h	0.911714	-0.447885
CPC010_VCAP_6H:BRD-K61993165-001-07-3:10	BRD-K61993165	niacin	VCAP	10 uM	6 h	1.0614	-0.27709
CPC010_VCAP_6H:BRD-K62493605-001-06-3:10	BRD-K62493605	JAS07-009	VCAP	10 uM	6 h	0.839588	0.61123
CPC010_VCAP_6H:BRD-K63129749-001-03-6:10	BRD-K63129749	BRD-K63129749	VCAP	10 uM	6 h	0.761098	-0.0282983
CPC010_VCAP_6H:BRD-K63157263-001-05-8:10	BRD-K63157263	BRD-K63157263	VCAP	10 uM	6 h	0.917673	-1.1565
CPC010_VCAP_6H:BRD-K63175663-001-05-6:10	BRD-K63175663	BRD-K63175663	VCAP	10 uM	6 h	0.956077	-0.282129
CPC010_VCAP_6H:BRD-K63488275-001-05-3:10	BRD-K63488275	CS-2092524	VCAP	10 uM	6 h	0.848513	-1.39613
CPC010_VCAP_6H:BRD-K64835161-019-03-8:10	BRD-K64835161	ML-167	VCAP	10 uM	6 h	0.834326	-0.306817
CPC010_VCAP_6H:BRD-K64881093-001-02-5:10	BRD-K64881093	BRD-K64881093	VCAP	10 uM	6 h	0.786957	-0.544425
CPC010_VCAP_6H:BRD-K64979116-001-03-8:10	BRD-K64979116	BRD-K64979116	VCAP	10 uM	6 h	0.963836	-0.140411
CPC010_VCAP_6H:BRD-K65258912-001-08-1:10	BRD-K65258912	BRD-K65258912	VCAP	10 uM	6 h	0.894656	-0.125815
CPC010_VCAP_6H:BRD-K65742362-001-06-3:10	BRD-K65742362	BRD-K65742362	VCAP	10 uM	6 h	0.932797	-0.958121
CPC010_VCAP_6H:BRD-K65774694-001-02-4:10	BRD-K65774694	BRD-K65774694	VCAP	10 uM	6 h	1.06951	-0.223348
CPC010_VCAP_6H:BRD-K65910366-001-02-1:10	BRD-K65910366	KU-C103904N	VCAP	10 uM	6 h	0.86781	-0.349507
CPC010_VCAP_6H:BRD-K65955264-005-03-8:10	BRD-K65955264	BRD-K65955264	VCAP	10 uM	6 h	0.593418	-0.669916
CPC010_VCAP_6H:BRD-K66555411-001-02-8:10	BRD-K66555411	BRD-K66555411	VCAP	10 uM	6 h	0.819859	-0.566294
CPC010_VCAP_6H:BRD-K67637637-003-07-6:10	BRD-K67637637	olopatadine	VCAP	10 uM	6 h	0.703196	-0.400313
CPC010_VCAP_6H:BRD-K67783091-003-05-1:10	BRD-K67783091	haloperidol	VCAP	10 uM	6 h	0.829942	-0.354227
CPC010_VCAP_6H:BRD-K68077509-001-08-1:10	BRD-K68077509	brucine	VCAP	10 uM	6 h	0.914458	0.0880336
CPC010_VCAP_6H:BRD-K68158690-001-04-7:10	BRD-K68158690	BRD-K68158690	VCAP	10 uM	6 h	0.939183	-0.857987
CPC010_VCAP_6H:BRD-K69231968-003-05-9:10	BRD-K69231968	BRD-K69231968	VCAP	10 uM	6 h	0.827208	-0.275796
CPC010_VCAP_6H:BRD-K69569876-001-05-7:10	BRD-K69569876	BRD-K69569876	VCAP	10 uM	6 h	0.921567	-0.780703
CPC010_VCAP_6H:BRD-K69676861-001-02-4:10	BRD-K69676861	BRD-K69676861	VCAP	10 uM	6 h	0.821108	-0.60006
CPC010_VCAP_6H:BRD-K69795440-001-04-8:10	BRD-K69795440	BRD-K69795440	VCAP	10 uM	6 h	0.768258	-0.929878
CPC010_VCAP_6H:BRD-K70490179-311-02-7:10	BRD-K70490179	rimcazole	VCAP	10 uM	6 h	0.886598	-0.556524
CPC010_VCAP_6H:BRD-K70578146-001-03-4:10	BRD-K70578146	dactinomycin	VCAP	10 uM	6 h	0.3642	-3.26506
CPC010_VCAP_6H:BRD-K70646792-001-04-4:10	BRD-K70646792	BRD-K70646792	VCAP	10 uM	6 h	0.839675	-0.198479
CPC010_VCAP_6H:BRD-K70751730-001-03-9:10	BRD-K70751730	BRD-K70751730	VCAP	10 uM	6 h	0.809339	-0.384745
CPC010_VCAP_6H:BRD-K70771662-001-04-7:10	BRD-K70771662	BRD-K70771662	VCAP	10 uM	6 h	0.838548	-0.236819
CPC010_VCAP_6H:BRD-K70831943-001-09-9:10	BRD-K70831943	BRD-K70831943	VCAP	10 uM	6 h	0.878271	-0.118325
CPC010_VCAP_6H:BRD-K70977695-001-04-1:10	BRD-K70977695	BRD-K70977695	VCAP	10 uM	6 h	0.910166	0.231638
CPC010_VCAP_6H:BRD-K71029018-001-02-4:10	BRD-K71029018	BRD-K71029018	VCAP	10 uM	6 h	0.891194	-0.833014
CPC010_VCAP_6H:BRD-K71103788-003-08-8:10	BRD-K71103788	duloxetine	VCAP	10 uM	6 h	0.707365	-0.59085
CPC010_VCAP_6H:BRD-K71523760-001-02-6:10	BRD-K71523760	BRD-K71523760	VCAP	10 uM	6 h	0.836424	-0.441367
CPC010_VCAP_6H:BRD-K71671265-001-05-6:10	BRD-K71671265	JAS07-002	VCAP	10 uM	6 h	0.883693	-0.426601
CPC010_VCAP_6H:BRD-K71879957-001-02-5:10	BRD-K71879957	BRD-K71879957	VCAP	10 uM	6 h	0.953806	-0.364725
CPC010_VCAP_6H:BRD-K73125384-001-05-7:10	BRD-K73125384	BRD-K73125384	VCAP	10 uM	6 h	0.773212	-1.05303
CPC010_VCAP_6H:BRD-K73334721-001-02-4:10	BRD-K73334721	BRD-K73334721	VCAP	10 uM	6 h	0.716261	-0.474417
CPC010_VCAP_6H:BRD-K73589401-001-20-2:10	BRD-K73589401	corticosterone	VCAP	10 uM	6 h	0.838662	-0.220417
CPC010_VCAP_6H:BRD-K73951926-001-03-6:10	BRD-K73951926	BRD-K73951926	VCAP	10 uM	6 h	0.828631	0.0351358
CPC010_VCAP_6H:BRD-K74980345-019-03-9:10	BRD-K74980345	BRD-K74980345	VCAP	10 uM	6 h	0.906778	-0.823125
CPC010_VCAP_6H:BRD-K75040614-001-03-3:10	BRD-K75040614	BRD-K75040614	VCAP	10 uM	6 h	0.765125	-0.0870764
CPC010_VCAP_6H:BRD-K75302809-001-03-2:10	BRD-K75302809	BRD-K75302809	VCAP	10 uM	6 h	0.944705	-0.422522
CPC010_VCAP_6H:BRD-K75641083-001-02-2:10	BRD-K75641083	BRD-K75641083	VCAP	10 uM	6 h	0.925371	-0.482772
CPC010_VCAP_6H:BRD-K76534306-001-17-7:10	BRD-K76534306	enrofloxacin	VCAP	10 uM	6 h	0.770053	-1.10394
CPC010_VCAP_6H:BRD-K76600340-001-04-2:10	BRD-K76600340	nicotinyl-alcohol-tartrate	VCAP	10 uM	6 h	0.920567	-0.218337
CPC010_VCAP_6H:BRD-K76846644-019-03-8:10	BRD-K76846644	BRD-K76846644	VCAP	10 uM	6 h	0.688493	-0.66348
CPC010_VCAP_6H:BRD-K77014406-001-07-9:10	BRD-K77014406	BRD-K77014406	VCAP	10 uM	6 h	0.739574	-0.213021
CPC010_VCAP_6H:BRD-K77690805-019-03-4:10	BRD-K77690805	BRD-K77690805	VCAP	10 uM	6 h	0.879949	-0.166994
CPC010_VCAP_6H:BRD-K78062244-001-10-7:10	BRD-K78062244	BRD-K78062244	VCAP	10 uM	6 h	0.48326	-1.07608
CPC010_VCAP_6H:BRD-K78189262-001-04-8:10	BRD-K78189262	BRD-K78189262	VCAP	10 uM	6 h	0.888882	-0.0724549
CPC010_VCAP_6H:BRD-K78278890-001-07-2:10	BRD-K78278890	NM-PP1	VCAP	10 uM	6 h	0.837394	-0.473682
CPC010_VCAP_6H:BRD-K78385490-019-02-2:10	BRD-K78385490	BRD-K78385490	VCAP	10 uM	6 h	0.820919	-1.21089
CPC010_VCAP_6H:BRD-K78388870-001-13-1:10	BRD-K78388870	BRD-K78388870	VCAP	10 uM	6 h	0.814983	-0.644122
CPC010_VCAP_6H:BRD-K79491139-001-05-5:10	BRD-K79491139	BRD-K79491139	VCAP	10 uM	6 h	0.919929	-0.681624
CPC010_VCAP_6H:BRD-K80184735-001-02-8:10	BRD-K80184735	KUC104240N	VCAP	10 uM	6 h	0.818036	0.0448998
CPC010_VCAP_6H:BRD-K80738081-001-32-8:10	BRD-K80738081	resveratrol	VCAP	10 uM	6 h	0.921938	-1.05191
CPC010_VCAP_6H:BRD-K81300454-001-05-1:10	BRD-K81300454	BRD-K81300454	VCAP	10 uM	6 h	0.863547	-0.321583
CPC010_VCAP_6H:BRD-K81397638-001-05-6:10	BRD-K81397638	BRD-K81397638	VCAP	10 uM	6 h	1.04147	-0.521628
CPC010_VCAP_6H:BRD-K81418486:10	BRD-K81418486	vorinostat	VCAP	10 uM	6 h	0.554879	-2.4175
CPC010_VCAP_6H:BRD-K81538844-001-06-3:10	BRD-K81538844	BRD-K81538844	VCAP	10 uM	6 h	0.980307	-0.371022
CPC010_VCAP_6H:BRD-K81933000-001-03-3:10	BRD-K81933000	BRD-K81933000	VCAP	10 uM	6 h	0.873499	-0.319018
CPC010_VCAP_6H:BRD-K82024442-019-02-0:10	BRD-K82024442	BRD-K82024442	VCAP	10 uM	6 h	0.88968	0.107954
CPC010_VCAP_6H:BRD-K82034465-001-03-7:10	BRD-K82034465	BRD-K82034465	VCAP	10 uM	6 h	0.940088	-0.787889
CPC010_VCAP_6H:BRD-K82384352-001-02-4:10	BRD-K82384352	BRD-K82384352	VCAP	10 uM	6 h	0.920543	-0.790423
CPC010_VCAP_6H:BRD-K83780283-001-05-9:10	BRD-K83780283	BRD-K83780283	VCAP	10 uM	6 h	0.810292	-0.614493
CPC010_VCAP_6H:BRD-K85051645-019-03-3:10	BRD-K85051645	BRD-K85051645	VCAP	10 uM	6 h	0.826012	-0.710039
CPC010_VCAP_6H:BRD-K85853281-001-03-9:10	BRD-K85853281	BRD-K85853281	VCAP	10 uM	6 h	0.137287	-4.78001
CPC010_VCAP_6H:BRD-K86231656-001-09-1:10	BRD-K86231656	BRD-K86231656	VCAP	10 uM	6 h	0.914926	-0.237021
CPC010_VCAP_6H:BRD-K86492010-019-02-7:10	BRD-K86492010	BRD-K86492010	VCAP	10 uM	6 h	0.849665	-0.0824339
CPC010_VCAP_6H:BRD-K86565213-001-04-9:10	BRD-K86565213	BRD-K86565213	VCAP	10 uM	6 h	0.664216	-0.439866
CPC010_VCAP_6H:BRD-K86595100-001-08-3:10	BRD-K86595100	chlordiazepoxide	VCAP	10 uM	6 h	0.885005	-1.28749
CPC010_VCAP_6H:BRD-K86652643-019-02-1:10	BRD-K86652643	BRD-K86652643	VCAP	10 uM	6 h	0.842054	-0.580496
CPC010_VCAP_6H:BRD-K87483782-001-02-9:10	BRD-K87483782	KUC103893N	VCAP	10 uM	6 h	0.780378	0.0465199
CPC010_VCAP_6H:BRD-K88013557-001-04-2:10	BRD-K88013557	BRD-K88013557	VCAP	10 uM	6 h	0.936895	-0.328221
CPC010_VCAP_6H:BRD-K88269385-001-05-5:10	BRD-K88269385	BRD-K88269385	VCAP	10 uM	6 h	0.956917	-0.61457
CPC010_VCAP_6H:BRD-K88511582-001-04-4:10	BRD-K88511582	BRD-K88511582	VCAP	10 uM	6 h	0.859632	-0.538709
CPC010_VCAP_6H:BRD-K88668992-001-02-0:10	BRD-K88668992	BRD-K88668992	VCAP	10 uM	6 h	0.794226	-0.207634
CPC010_VCAP_6H:BRD-K88863622-001-02-5:10	BRD-K88863622	KUC103903N	VCAP	10 uM	6 h	0.918306	-0.441404
CPC010_VCAP_6H:BRD-K89125793-001-21-1:10	BRD-K89125793	tinidazole	VCAP	10 uM	6 h	0.880043	-0.802892
CPC010_VCAP_6H:BRD-K89306950-001-08-3:10	BRD-K89306950	BRD-K89306950	VCAP	10 uM	6 h	0.683317	-0.727418
CPC010_VCAP_6H:BRD-K89486464-003-05-4:10	BRD-K89486464	BRD-K89486464	VCAP	10 uM	6 h	1.01203	-1.01953
CPC010_VCAP_6H:BRD-K89832926-001-05-5:10	BRD-K89832926	BRD-K89832926	VCAP	10 uM	6 h	0.780046	-0.436115
CPC010_VCAP_6H:BRD-K89839824-001-03-8:10	BRD-K89839824	raltitrexed	VCAP	10 uM	6 h	0.976943	-0.894984
CPC010_VCAP_6H:BRD-K90041947-001-02-2:10	BRD-K90041947	BRD-K90041947	VCAP	10 uM	6 h	0.94235	0.00389219
CPC010_VCAP_6H:BRD-K90976994-001-16-1:10	BRD-K90976994	dehydrocholic-acid	VCAP	10 uM	6 h	0.891594	-0.77133
CPC010_VCAP_6H:BRD-K91184774-001-05-0:10	BRD-K91184774	BRD-K91184774	VCAP	10 uM	6 h	0.855747	0.0434464
CPC010_VCAP_6H:BRD-K91264756-001-05-2:10	BRD-K91264756	BRD-K91264756	VCAP	10 uM	6 h	0.859181	-0.159205
CPC010_VCAP_6H:BRD-K91273791-001-04-3:10	BRD-K91273791	BRD-K91273791	VCAP	10 uM	6 h	0.987993	-0.336523
CPC010_VCAP_6H:BRD-K91733562-001-04-3:10	BRD-K91733562	secoisolariciresinol	VCAP	10 uM	6 h	0.872873	-1.33451
CPC010_VCAP_6H:BRD-K92000912-001-08-4:10	BRD-K92000912	AM-251	VCAP	10 uM	6 h	0.831137	-1.15662
CPC010_VCAP_6H:BRD-K92033419-001-06-7:10	BRD-K92033419	BRD-K92033419	VCAP	10 uM	6 h	0.900868	0.0502163
CPC010_VCAP_6H:BRD-K92107474-019-02-2:10	BRD-K92107474	BRD-K92107474	VCAP	10 uM	6 h	0.834054	-0.0613978
CPC010_VCAP_6H:BRD-K92317137-001-08-1:10	BRD-K92317137	BRD-K92317137	VCAP	10 uM	6 h	0.438598	-3.08214
CPC010_VCAP_6H:BRD-K92754162-001-03-4:10	BRD-K92754162	BRD-K92754162	VCAP	10 uM	6 h	0.858749	-0.169812
CPC010_VCAP_6H:BRD-K92932331-001-04-0:10	BRD-K92932331	BRD-K92932331	VCAP	10 uM	6 h	0.671298	0.177407
CPC010_VCAP_6H:BRD-K93034159-001-20-9:10	BRD-K93034159	cladribine	VCAP	10 uM	6 h	0.95307	-1.48254
CPC010_VCAP_6H:BRD-K93229693-001-03-4:10	BRD-K93229693	BRD-K93229693	VCAP	10 uM	6 h	0.920375	-0.640627
CPC010_VCAP_6H:BRD-K93331292-001-04-1:10	BRD-K93331292	BRD-K93331292	VCAP	10 uM	6 h	0.800548	-0.332422
CPC010_VCAP_6H:BRD-K94296811-001-02-1:10	BRD-K94296811	BRD-K94296811	VCAP	10 uM	6 h	0.756555	-0.41744
CPC010_VCAP_6H:BRD-K94580036-019-02-9:10	BRD-K94580036	BRD-K94580036	VCAP	10 uM	6 h	0.723606	-0.504841
CPC010_VCAP_6H:BRD-K95547711-001-04-3:10	BRD-K95547711	BRD-K95547711	VCAP	10 uM	6 h	0.866175	-0.982471
CPC010_VCAP_6H:BRD-K96194181-001-02-8:10	BRD-K96194181	BRD-K96194181	VCAP	10 uM	6 h	0.746008	0.255222
CPC010_VCAP_6H:BRD-K96213252-001-04-6:10	BRD-K96213252	BRD-K96213252	VCAP	10 uM	6 h	0.898864	-0.416427
CPC010_VCAP_6H:BRD-K97666802-001-05-6:10	BRD-K97666802	PSH-022	VCAP	10 uM	6 h	0.95366	-0.609374
CPC010_VCAP_6H:BRD-K98991361-001-05-0:10	BRD-K98991361	BRD-K98991361	VCAP	10 uM	6 h	0.94179	-0.347036
CPC010_VCAP_6H:BRD-K99135512-001-02-8:10	BRD-K99135512	BRD-K99135512	VCAP	10 uM	6 h	0.942821	0.110196
CPC010_VCAP_6H:BRD-K99532291-001-07-2:10	BRD-K99532291	SPB02303	VCAP	10 uM	6 h	0.958786	-0.487351
CPC010_VCAP_6H:BRD-K99582188-001-04-0:10	BRD-K99582188	BRD-K99582188	VCAP	10 uM	6 h	0.78535	-1.31267
CPC010_VCAP_6H:BRD-K99615199-001-15-1:10	BRD-K99615199	medroxyprogesterone	VCAP	10 uM	6 h	0.648126	-1.01149
CPC010_VCAP_6H:BRD-K99633092-001-02-0:10	BRD-K99633092	BRD-K99633092	VCAP	10 uM	6 h	0.589591	-1.10299
CPC010_VCAP_6H:BRD-K99750259-001-02-1:10	BRD-K99750259	BRD-K99750259	VCAP	10 uM	6 h	0.704522	-0.282199
CPC010_VCAP_6H:BRD-U86222656-000-01-7:10	BRD-U86222656	BRD-U86222656	VCAP	10 uM	6 h	0.456829	-1.29642
CPC011_A375_6H:BRD-A00520476-001-05-8:10	BRD-A00520476	AF-DX-116	A375	10 uM	6 h	0.956323	-0.14779
CPC011_A375_6H:BRD-A01787639-001-03-1:10	BRD-A01787639	naftopidil	A375	10 uM	6 h	0.973493	-0.53414
CPC011_A375_6H:BRD-A02759312-003-19-5:10	BRD-A02759312	betaxolol	A375	10 uM	6 h	1.06967	-0.187429
CPC011_A375_6H:BRD-A04553218-050-12-1:10	BRD-A04553218	chlorphenamine	A375	10 uM	6 h	0.944088	-0.535402
CPC011_A375_6H:BRD-A05186015-001-04-4:10	BRD-A05186015	bupropion	A375	10 uM	6 h	0.999509	-0.810389
CPC011_A375_6H:BRD-A05186015-003-15-6:10	BRD-A05186015	bupropion	A375	10 uM	6 h	0.895413	-0.266911
CPC011_A375_6H:BRD-A07395371-003-08-4:10	BRD-A07395371	esmolol	A375	10 uM	6 h	0.966568	-0.582753
CPC011_A375_6H:BRD-A08187463-001-08-7:10	BRD-A08187463	racecadotril	A375	10 uM	6 h	0.926392	-0.434159
CPC011_A375_6H:BRD-A09056319-001-07-1:10	BRD-A09056319	alfuzosin	A375	10 uM	6 h	0.701158	-1.16549
CPC011_A375_6H:BRD-A09533288-311-04-6:10	BRD-A09533288	verapamil	A375	10 uM	6 h	0.958531	-0.465038
CPC011_A375_6H:BRD-A10977446-001-09-7:10	BRD-A10977446	carvedilol	A375	10 uM	6 h	0.921234	-0.548465
CPC011_A375_6H:BRD-A11990600-001-02-6:10	BRD-A11990600	lorazepam	A375	10 uM	6 h	0.911142	-0.39565
CPC011_A375_6H:BRD-A12560204-001-14-1:10	BRD-A12560204	nitrendipine	A375	10 uM	6 h	0.775914	-1.0576
CPC011_A375_6H:BRD-A14395271-074-13-7:10	BRD-A14395271	mesoridazine	A375	10 uM	6 h	0.968636	-0.609349
CPC011_A375_6H:BRD-A16332958-001-07-3:10	BRD-A16332958	modafinil	A375	10 uM	6 h	0.993188	-0.272112
CPC011_A375_6H:BRD-A16444946-001-05-5:10	BRD-A16444946	acarbose	A375	10 uM	6 h	1.04241	-0.313558
CPC011_A375_6H:BRD-A16934955-003-04-2:10	BRD-A16934955	nalbuphine	A375	10 uM	6 h	0.904801	-0.00186127
CPC011_A375_6H:BRD-A19037878:10	BRD-A19037878	trichostatin-a	A375	10 uM	6 h	0.888799	-2.12332
CPC011_A375_6H:BRD-A19500257:10	BRD-A19500257	geldanamycin	A375	10 uM	6 h	0.905334	-0.611433
CPC011_A375_6H:BRD-A19736161-003-11-3:10	BRD-A19736161	ondansetron	A375	10 uM	6 h	0.895351	-0.839463
CPC011_A375_6H:BRD-A22256192-311-02-6:10	BRD-A22256192	terazosin	A375	10 uM	6 h	1.03057	0.0218011
CPC011_A375_6H:BRD-A22380646-236-04-1:10	BRD-A22380646	pantoprazole	A375	10 uM	6 h	0.95947	-0.235159
CPC011_A375_6H:BRD-A23359898-001-06-2:10	BRD-A23359898	sibutramine	A375	10 uM	6 h	0.870013	-0.877563
CPC011_A375_6H:BRD-A23359898-311-02-4:10	BRD-A23359898	sibutramine	A375	10 uM	6 h	0.980263	-0.20976
CPC011_A375_6H:BRD-A23637604-001-02-5:10	BRD-A23637604	oxymetholone	A375	10 uM	6 h	0.85729	-0.793954
CPC011_A375_6H:BRD-A24191444-338-07-1:10	BRD-A24191444	ifenprodil	A375	10 uM	6 h	0.757816	-0.31374
CPC011_A375_6H:BRD-A24381660-001-15-2:10	BRD-A24381660	zeranol	A375	10 uM	6 h	0.81281	-0.359607
CPC011_A375_6H:BRD-A24543851-001-04-0:10	BRD-A24543851	nornicotine	A375	10 uM	6 h	0.916905	-0.427135
CPC011_A375_6H:BRD-A29485665-001-07-8:10	BRD-A29485665	bicalutamide	A375	10 uM	6 h	0.916293	-0.85146
CPC011_A375_6H:BRD-A30977374-001-13-1:10	BRD-A30977374	nifedipine	A375	10 uM	6 h	1.16338	-1.05431
CPC011_A375_6H:BRD-A33168282-003-13-1:10	BRD-A33168282	sotalol	A375	10 uM	6 h	0.910752	-1.1634
CPC011_A375_6H:BRD-A34255068-001-24-6:10	BRD-A34255068	rolipram	A375	10 uM	6 h	0.872814	-0.753366
CPC011_A375_6H:BRD-A34817987-001-24-1:10	BRD-A34817987	itraconazole	A375	10 uM	6 h	0.822857	-0.638954
CPC011_A375_6H:BRD-A35519318-003-08-1:10	BRD-A35519318	benidipine	A375	10 uM	6 h	0.869157	-0.393653
CPC011_A375_6H:BRD-A36074203-003-05-0:10	BRD-A36074203	remacemide	A375	10 uM	6 h	1.10962	-0.433626
CPC011_A375_6H:BRD-A37052580-065-04-0:10	BRD-A37052580	physostigmine	A375	10 uM	6 h	1.08181	-0.339033
CPC011_A375_6H:BRD-A39052811-048-07-8:10	BRD-A39052811	mosapride	A375	10 uM	6 h	0.951953	-1.07341
CPC011_A375_6H:BRD-A39172021-001-05-3:10	BRD-A39172021	ampiroxicam	A375	10 uM	6 h	0.997702	-0.484473
CPC011_A375_6H:BRD-A39390670-001-04-8:10	BRD-A39390670	rabeprazole	A375	10 uM	6 h	0.908854	-0.697659
CPC011_A375_6H:BRD-A40639672-234-14-9:10	BRD-A40639672	ketorolac	A375	10 uM	6 h	0.997206	-1.44996
CPC011_A375_6H:BRD-A41450521-075-09-0:10	BRD-A41450521	tosufloxacin	A375	10 uM	6 h	0.828171	-0.466793
CPC011_A375_6H:BRD-A42423104-011-04-7:10	BRD-A42423104	benproperine	A375	10 uM	6 h	1.01282	-0.264209
CPC011_A375_6H:BRD-A42759514-001-15-5:10	BRD-A42759514	ornidazole	A375	10 uM	6 h	0.965877	-0.868005
CPC011_A375_6H:BRD-A43082555-236-07-0:10	BRD-A43082555	loxoprofen	A375	10 uM	6 h	0.921295	-0.380989
CPC011_A375_6H:BRD-A44008656-036-21-7:10	BRD-A44008656	doxylamine	A375	10 uM	6 h	1.02574	-0.144491
CPC011_A375_6H:BRD-A44133049-003-04-5:10	BRD-A44133049	azasetron	A375	10 uM	6 h	0.697296	-1.42567
CPC011_A375_6H:BRD-A47342814-311-04-9:10	BRD-A47342814	naltrindole	A375	10 uM	6 h	0.985786	-0.715801
CPC011_A375_6H:BRD-A47598013-004-14-5:10	BRD-A47598013	citalopram	A375	10 uM	6 h	0.92285	-0.876822
CPC011_A375_6H:BRD-A48261811-001-03-2:10	BRD-A48261811	argatroban	A375	10 uM	6 h	0.940919	-1.08573
CPC011_A375_6H:BRD-A48430263-003-11-5:10	BRD-A48430263	pioglitazone	A375	10 uM	6 h	0.843195	-0.502135
CPC011_A375_6H:BRD-A49160188-003-08-5:10	BRD-A49160188	donepezil	A375	10 uM	6 h	1.02619	-0.606734
CPC011_A375_6H:BRD-A49172652-001-23-0:10	BRD-A49172652	lansoprazole	A375	10 uM	6 h	0.487568	-1.4631
CPC011_A375_6H:BRD-A50684349-066-08-3:10	BRD-A50684349	fenoldopam	A375	10 uM	6 h	0.677399	-0.389829
CPC011_A375_6H:BRD-A50764878-004-02-6:10	BRD-A50764878	MDL-73005EF	A375	10 uM	6 h	0.927122	-0.238902
CPC011_A375_6H:BRD-A51714012-003-09-4:10	BRD-A51714012	venlafaxine	A375	10 uM	6 h	0.918962	0.0979755
CPC011_A375_6H:BRD-A52282606-001-05-5:10	BRD-A52282606	lacidipine	A375	10 uM	6 h	0.720057	-0.252947
CPC011_A375_6H:BRD-A52588987-004-06-6:10	BRD-A52588987	SKF-83566	A375	10 uM	6 h	0.990012	-0.139403
CPC011_A375_6H:BRD-A56359832-001-08-7:10	BRD-A56359832	zileuton	A375	10 uM	6 h	1.00643	-0.485783
CPC011_A375_6H:BRD-A56892734-001-07-8:10	BRD-A56892734	esomeprazole	A375	10 uM	6 h	0.842127	-0.958326
CPC011_A375_6H:BRD-A57382968-002-04-1:10	BRD-A57382968	piroxicam	A375	10 uM	6 h	0.936599	-1.09846
CPC011_A375_6H:BRD-A60197193-001-09-6:10	BRD-A60197193	amisulpride	A375	10 uM	6 h	0.915733	-0.645706
CPC011_A375_6H:BRD-A64297288-001-07-0:10	BRD-A64297288	amlodipine	A375	10 uM	6 h	0.944313	-1.42019
CPC011_A375_6H:BRD-A64977602-001-10-0:10	BRD-A64977602	mirtazapine	A375	10 uM	6 h	0.935961	-0.00583187
CPC011_A375_6H:BRD-A65615053-311-04-5:10	BRD-A65615053	zacopride	A375	10 uM	6 h	0.978444	-0.619314
CPC011_A375_6H:BRD-A67552655-001-04-7:10	BRD-A67552655	etomoxir	A375	10 uM	6 h	0.733977	-1.38375
CPC011_A375_6H:BRD-A68589262-001-02-7:10	BRD-A68589262	troxipide	A375	10 uM	6 h	0.620779	-0.429414
CPC011_A375_6H:BRD-A68888262-003-12-8:10	BRD-A68888262	azelastine	A375	10 uM	6 h	0.841178	-1.52068
CPC011_A375_6H:BRD-A69927616-001-07-0:10	BRD-A69927616	isradipine	A375	10 uM	6 h	0.87481	-0.45869
CPC011_A375_6H:BRD-A70083328-001-18-5:10	BRD-A70083328	secnidazole	A375	10 uM	6 h	0.941086	-0.344975
CPC011_A375_6H:BRD-A73929928-311-02-7:10	BRD-A73929928	BRD-A73929928	A375	10 uM	6 h	1.0682	-0.862405
CPC011_A375_6H:BRD-A75409952:10	BRD-A75409952	wortmannin	A375	10 uM	6 h	0.542402	-2.38753
CPC011_A375_6H:BRD-A75935363-074-06-9:10	BRD-A75935363	atracuriuM	A375	10 uM	6 h	0.8546	-1.0206
CPC011_A375_6H:BRD-A79903587-001-14-0:10	BRD-A79903587	tegafur	A375	10 uM	6 h	0.984512	-0.188159
CPC011_A375_6H:BRD-A80793822-001-03-0:10	BRD-A80793822	pemoline	A375	10 uM	6 h	0.861882	-0.686212
CPC011_A375_6H:BRD-A81233518-004-13-8:10	BRD-A81233518	glycopyrrolate	A375	10 uM	6 h	0.93726	-0.474081
CPC011_A375_6H:BRD-A84134924-004-07-5:10	BRD-A84134924	pancuroniuM	A375	10 uM	6 h	0.968402	-0.816758
CPC011_A375_6H:BRD-A86044036-001-22-4:10	BRD-A86044036	flurbiprofen-(+/-)	A375	10 uM	6 h	0.924795	-1.52543
CPC011_A375_6H:BRD-A87387433-001-02-7:10	BRD-A87387433	cefpodoxime	A375	10 uM	6 h	0.972317	-0.866017
CPC011_A375_6H:BRD-A88254928-065-02-5:10	BRD-A88254928	salbutamol	A375	10 uM	6 h	0.690141	-0.351186
CPC011_A375_6H:BRD-A89175223-051-10-6:10	BRD-A89175223	bisoprolol	A375	10 uM	6 h	0.948968	-0.853664
CPC011_A375_6H:BRD-A92630576-050-20-9:10	BRD-A92630576	trimebutine	A375	10 uM	6 h	0.843782	-0.617943
CPC011_A375_6H:BRD-A92670106-001-04-1:10	BRD-A92670106	tocainide	A375	10 uM	6 h	1.03984	-0.670343
CPC011_A375_6H:BRD-A93048969-337-07-6:10	BRD-A93048969	BRD-A93048969	A375	10 uM	6 h	1.05158	-0.676897
CPC011_A375_6H:BRD-A93659613-051-05-1:10	BRD-A93659613	GR-89696	A375	10 uM	6 h	1.10853	-1.8907
CPC011_A375_6H:BRD-A94543220-001-19-7:10	BRD-A94543220	bifonazole	A375	10 uM	6 h	0.902314	-0.427444
CPC011_A375_6H:BRD-A96107863-001-10-0:10	BRD-A96107863	nisoldipine	A375	10 uM	6 h	0.654821	-3.01287
CPC011_A375_6H:BRD-A97437073-003-09-4:10	BRD-A97437073	rosiglitazone	A375	10 uM	6 h	0.831658	-0.432616
CPC011_A375_6H:BRD-A97437073-050-08-7:10	BRD-A97437073	rosiglitazone	A375	10 uM	6 h	0.787475	-1.48528
CPC011_A375_6H:BRD-A97674275-003-07-2:10	BRD-A97674275	ranolazine	A375	10 uM	6 h	0.911764	-1.33766
CPC011_A375_6H:BRD-K00532621-003-06-9:10	BRD-K00532621	midazolam	A375	10 uM	6 h	0.886381	-0.93999
CPC011_A375_6H:BRD-K00603606-003-19-0:10	BRD-K00603606	ticlopidine	A375	10 uM	6 h	0.685825	-0.83345
CPC011_A375_6H:BRD-K00610438-311-04-8:10	BRD-K00610438	altanserin	A375	10 uM	6 h	1.03448	-0.308058
CPC011_A375_6H:BRD-K00673382-001-12-2:10	BRD-K00673382	famotidine	A375	10 uM	6 h	1.23968	-1.39807
CPC011_A375_6H:BRD-K01095011-001-10-0:10	BRD-K01095011	finasteride	A375	10 uM	6 h	0.920415	-0.352561
CPC011_A375_6H:BRD-K01612348-001-09-8:10	BRD-K01612348	meropenem	A375	10 uM	6 h	1.09624	-0.376777
CPC011_A375_6H:BRD-K01649396-003-05-5:10	BRD-K01649396	indatraline	A375	10 uM	6 h	0.865043	-0.507233
CPC011_A375_6H:BRD-K02227374-003-04-8:10	BRD-K02227374	milnacipran	A375	10 uM	6 h	0.954283	-1.78635
CPC011_A375_6H:BRD-K02992638-001-07-6:10	BRD-K02992638	lamivudine	A375	10 uM	6 h	1.22002	-1.56215
CPC011_A375_6H:BRD-K04111260-001-08-4:10	BRD-K04111260	raclopride	A375	10 uM	6 h	0.850112	-0.413082
CPC011_A375_6H:BRD-K04196797-001-19-4:10	BRD-K04196797	oxcarbazepine	A375	10 uM	6 h	0.962126	-1.49627
CPC011_A375_6H:BRD-K04548931-003-11-6:10	BRD-K04548931	epirubicin	A375	10 uM	6 h	0.722811	-0.655081
CPC011_A375_6H:BRD-K04710043-001-14-5:10	BRD-K04710043	hexamethylenebisacetamide	A375	10 uM	6 h	0.595637	-1.51048
CPC011_A375_6H:BRD-K05350981-001-01-0:10	BRD-K05350981	oligomycin-c	A375	10 uM	6 h	0.784899	-0.639959
CPC011_A375_6H:BRD-K06388322-001-05-8:10	BRD-K06388322	pramipexole	A375	10 uM	6 h	0.980907	-1.22823
CPC011_A375_6H:BRD-K06388322-003-07-0:10	BRD-K06388322	pramipexole	A375	10 uM	6 h	1.00856	-0.482096
CPC011_A375_6H:BRD-K06557128-001-03-9:10	BRD-K06557128	voriconazole	A375	10 uM	6 h	0.562272	-1.57911
CPC011_A375_6H:BRD-K06753942-001-11-1:10	BRD-K06753942	nobiletin	A375	10 uM	6 h	0.91973	0.00571687
CPC011_A375_6H:BRD-K06878038-001-13-7:10	BRD-K06878038	deferiprone	A375	10 uM	6 h	1.02363	-0.444158
CPC011_A375_6H:BRD-K06895174-002-02-6:10	BRD-K06895174	cisapride	A375	10 uM	6 h	0.908974	-0.529142
CPC011_A375_6H:BRD-K07237224-001-15-4:10	BRD-K07237224	moclobemide	A375	10 uM	6 h	0.562003	-0.710744
CPC011_A375_6H:BRD-K08252256-236-25-4:10	BRD-K08252256	diclofenac	A375	10 uM	6 h	0.899915	0.129189
CPC011_A375_6H:BRD-K08547377-311-11-2:10	BRD-K08547377	irinotecan	A375	10 uM	6 h	0.550018	-2.18475
CPC011_A375_6H:BRD-K09295900-236-07-0:10	BRD-K09295900	BRD-K09295900	A375	10 uM	6 h	0.970526	-0.486018
CPC011_A375_6H:BRD-K09397065-003-05-3:10	BRD-K09397065	SR-57227A	A375	10 uM	6 h	0.990917	-0.732908
CPC011_A375_6H:BRD-K09471561-001-15-8:10	BRD-K09471561	levofloxacin	A375	10 uM	6 h	1.13593	-0.410981
CPC011_A375_6H:BRD-K09963420-066-10-9:10	BRD-K09963420	saquinavir	A375	10 uM	6 h	0.736545	-1.67513
CPC011_A375_6H:BRD-K10670311-001-12-2:10	BRD-K10670311	sulfasalazine	A375	10 uM	6 h	0.938162	-0.0415528
CPC011_A375_6H:BRD-K10961822-001-03-6:10	BRD-K10961822	latanoprost	A375	10 uM	6 h	0.784562	-0.453078
CPC011_A375_6H:BRD-K11630072-001-09-0:10	BRD-K11630072	carmofur	A375	10 uM	6 h	0.802953	-1.36628
CPC011_A375_6H:BRD-K12994359-001-12-7:10	BRD-K12994359	valdecoxib	A375	10 uM	6 h	0.810956	-0.405295
CPC011_A375_6H:BRD-K13032584-003-12-8:10	BRD-K13032584	procarbazine	A375	10 uM	6 h	0.904833	-0.161398
CPC011_A375_6H:BRD-K13664374-001-04-3:10	BRD-K13664374	dichloroacetic-acid	A375	10 uM	6 h	0.944562	-0.923642
CPC011_A375_6H:BRD-K13800121-236-02-5:10	BRD-K13800121	parecoxib	A375	10 uM	6 h	0.911051	-1.07924
CPC011_A375_6H:BRD-K14765469-003-10-6:10	BRD-K14765469	vesamicol	A375	10 uM	6 h	0.94433	-0.529058
CPC011_A375_6H:BRD-K15502390-001-15-9:10	BRD-K15502390	nevirapine	A375	10 uM	6 h	0.770638	-0.589147
CPC011_A375_6H:BRD-K15916496-001-23-8:10	BRD-K15916496	clotrimazole	A375	10 uM	6 h	0.929461	-1.35162
CPC011_A375_6H:BRD-K16336526-001-04-2:10	BRD-K16336526	capsaicin	A375	10 uM	6 h	0.850493	-1.68603
CPC011_A375_6H:BRD-K16508793-001-03-4:10	BRD-K16508793	diazepam	A375	10 uM	6 h	0.863378	-0.745864
CPC011_A375_6H:BRD-K17561142-003-24-2:10	BRD-K17561142	amiodarone	A375	10 uM	6 h	0.67566	-1.29676
CPC011_A375_6H:BRD-K17849083-001-23-8:10	BRD-K17849083	tranilast	A375	10 uM	6 h	0.858408	-2.24794
CPC011_A375_6H:BRD-K17874705-001-04-4:10	BRD-K17874705	BRD-K17874705	A375	10 uM	6 h	0.998604	-0.789956
CPC011_A375_6H:BRD-K17894950-001-11-9:10	BRD-K17894950	indirubin	A375	10 uM	6 h	0.866572	-0.325763
CPC011_A375_6H:BRD-K18523449-001-02-1:10	BRD-K18523449	mestanolone	A375	10 uM	6 h	0.61273	-0.378802
CPC011_A375_6H:BRD-K18779551-003-05-2:10	BRD-K18779551	bifemelane	A375	10 uM	6 h	1.33919	0.832459
CPC011_A375_6H:BRD-K18895904-001-11-2:10	BRD-K18895904	olanzapine	A375	10 uM	6 h	0.985151	-0.526812
CPC011_A375_6H:BRD-K18909381-050-07-8:10	BRD-K18909381	CGS-12066B	A375	10 uM	6 h	0.937022	-0.695843
CPC011_A375_6H:BRD-K18910433-001-23-4:10	BRD-K18910433	estradiol	A375	10 uM	6 h	0.829428	-0.754023
CPC011_A375_6H:BRD-K19277754-001-02-2:10	BRD-K19277754	paroxetine	A375	10 uM	6 h	0.990498	-0.893366
CPC011_A375_6H:BRD-K19352500-050-02-7:10	BRD-K19352500	prochlorperazine	A375	10 uM	6 h	0.880951	-0.113173
CPC011_A375_6H:BRD-K19462402-003-19-6:10	BRD-K19462402	buflomedil	A375	10 uM	6 h	1.00422	-0.0561718
CPC011_A375_6H:BRD-K19507340-001-18-9:10	BRD-K19507340	megestrol	A375	10 uM	6 h	0.502221	-1.50071
CPC011_A375_6H:BRD-K20141153-003-09-5:10	BRD-K20141153	atomoxetine	A375	10 uM	6 h	0.964878	-0.231029
CPC011_A375_6H:BRD-K20168484-001-05-0:10	BRD-K20168484	BRD-K20168484	A375	10 uM	6 h	1.00531	-1.26268
CPC011_A375_6H:BRD-K20482099-001-06-0:10	BRD-K20482099	rutin	A375	10 uM	6 h	1.06068	-0.626156
CPC011_A375_6H:BRD-K21283037-003-09-6:10	BRD-K21283037	riluzole	A375	10 uM	6 h	0.928928	0.330948
CPC011_A375_6H:BRD-K21733600-001-11-7:10	BRD-K21733600	rofecoxib	A375	10 uM	6 h	0.961332	-0.181278
CPC011_A375_6H:BRD-K21806131-050-02-5:10	BRD-K21806131	tegaserod	A375	10 uM	6 h	0.700352	-2.39132
CPC011_A375_6H:BRD-K22009844-001-08-3:10	BRD-K22009844	phenprobamate	A375	10 uM	6 h	0.818952	-0.260528
CPC011_A375_6H:BRD-K22227508-015-03-9:10	BRD-K22227508	targinine	A375	10 uM	6 h	0.824523	-1.27455
CPC011_A375_6H:BRD-K22947005-050-07-8:10	BRD-K22947005	dexbrompheniramine	A375	10 uM	6 h	1.00541	0.000872957
CPC011_A375_6H:BRD-K23369905-008-01-6:10	BRD-K23369905	oxiconazole	A375	10 uM	6 h	1.0765	0.033486
CPC011_A375_6H:BRD-K25224017-001-21-9:10	BRD-K25224017	pirenperone	A375	10 uM	6 h	0.817786	0.0866362
CPC011_A375_6H:BRD-K25310650-001-04-4:10	BRD-K25310650	ormetoprim	A375	10 uM	6 h	0.474314	-1.44632
CPC011_A375_6H:BRD-K25394294-001-11-5:10	BRD-K25394294	oxaprozin	A375	10 uM	6 h	0.540329	-0.955078
CPC011_A375_6H:BRD-K25433859-003-19-7:10	BRD-K25433859	maprotiline	A375	10 uM	6 h	0.803221	-1.24777
CPC011_A375_6H:BRD-K27184429-001-07-4:10	BRD-K27184429	levocetirizine	A375	10 uM	6 h	0.733784	-0.466453
CPC011_A375_6H:BRD-K27305388-005-14-1:10	BRD-K27305388	BRD-K27305388	A375	10 uM	6 h	0.585353	-0.0494595
CPC011_A375_6H:BRD-K27316855-001-09-1:10	BRD-K27316855	calcitriol	A375	10 uM	6 h	1.00864	-0.774716
CPC011_A375_6H:BRD-K28849549-001-09-2:10	BRD-K28849549	mesalazine	A375	10 uM	6 h	0.839942	-1.05597
CPC011_A375_6H:BRD-K29113274-001-20-0:10	BRD-K29113274	ketoconazole	A375	10 uM	6 h	0.971777	-0.552664
CPC011_A375_6H:BRD-K29359156-001-27-7:10	BRD-K29359156	ebselen	A375	10 uM	6 h	0.929423	-1.14744
CPC011_A375_6H:BRD-K29530284-001-04-7:10	BRD-K29530284	amlexanox	A375	10 uM	6 h	0.996482	-0.26993
CPC011_A375_6H:BRD-K29653726-001-10-0:10	BRD-K29653726	topiramate	A375	10 uM	6 h	1.01952	-0.310317
CPC011_A375_6H:BRD-K30480208-001-14-4:10	BRD-K30480208	torasemide	A375	10 uM	6 h	0.884831	-0.907022
CPC011_A375_6H:BRD-K30563334-001-01-1:10	BRD-K30563334	rifabutin	A375	10 uM	6 h	0.869237	-0.0022406
CPC011_A375_6H:BRD-K31534764-050-01-7:10	BRD-K31534764	fluvoxamine	A375	10 uM	6 h	1.02847	-0.863731
CPC011_A375_6H:BRD-K31920458-001-17-8:10	BRD-K31920458	mestranol	A375	10 uM	6 h	1.1147	-0.957394
CPC011_A375_6H:BRD-K32107296-001-10-2:10	BRD-K32107296	temozolomide	A375	10 uM	6 h	0.90623	-0.553022
CPC011_A375_6H:BRD-K32311154-003-07-3:10	BRD-K32311154	nifekalant	A375	10 uM	6 h	0.768349	-0.0703862
CPC011_A375_6H:BRD-K32398298-001-02-2:10	BRD-K32398298	alprazolam	A375	10 uM	6 h	0.723598	-0.879025
CPC011_A375_6H:BRD-K32744045-001-25-4:10	BRD-K32744045	disulfiram	A375	10 uM	6 h	0.794701	-1.65417
CPC011_A375_6H:BRD-K33106058-001-12-7:10	BRD-K33106058	cytarabine	A375	10 uM	6 h	0.894185	-1.50298
CPC011_A375_6H:BRD-K33211335-337-11-0:10	BRD-K33211335	dextromethorphan	A375	10 uM	6 h	0.934675	-0.617561
CPC011_A375_6H:BRD-K33226500-065-07-2:10	BRD-K33226500	indinavir	A375	10 uM	6 h	0.897999	-1.70299
CPC011_A375_6H:BRD-K33312228-001-04-3:10	BRD-K33312228	halometasone	A375	10 uM	6 h	0.793535	-1.07287
CPC011_A375_6H:BRD-K33425534-001-06-7:10	BRD-K33425534	exemestane	A375	10 uM	6 h	0.946337	-0.212476
CPC011_A375_6H:BRD-K33483813-001-07-6:10	BRD-K33483813	actarit	A375	10 uM	6 h	0.993102	-0.3187
CPC011_A375_6H:BRD-K34437622-001-04-9:10	BRD-K34437622	5-FP	A375	10 uM	6 h	0.94208	-0.861232
CPC011_A375_6H:BRD-K34776109-001-11-7:10	BRD-K34776109	glimepiride	A375	10 uM	6 h	1.04664	-0.172751
CPC011_A375_6H:BRD-K35189033-001-21-2:10	BRD-K35189033	levonorgestrel	A375	10 uM	6 h	0.972091	-0.931433
CPC011_A375_6H:BRD-K37270826-001-20-1:10	BRD-K37270826	mifepristone	A375	10 uM	6 h	0.841947	-1.16797
CPC011_A375_6H:BRD-K37516142-001-06-3:10	BRD-K37516142	idebenone	A375	10 uM	6 h	0.840073	-1.24398
CPC011_A375_6H:BRD-K37561857-001-12-2:10	BRD-K37561857	zardaverine	A375	10 uM	6 h	0.69042	-0.858534
CPC011_A375_6H:BRD-K37694030-003-07-7:10	BRD-K37694030	doxepin	A375	10 uM	6 h	0.840676	-1.09765
CPC011_A375_6H:BRD-K37798499-001-13-2:10	BRD-K37798499	etoposide	A375	10 uM	6 h	0.682382	-4.55596
CPC011_A375_6H:BRD-K37991163-050-13-5:10	BRD-K37991163	paroxetine	A375	10 uM	6 h	1.09968	-1.8596
CPC011_A375_6H:BRD-K39391626-001-02-3:10	BRD-K39391626	ethylestrenol	A375	10 uM	6 h	0.775723	-1.4047
CPC011_A375_6H:BRD-K39484304-001-08-2:10	BRD-K39484304	triptolide	A375	10 uM	6 h	0.710511	0.191724
CPC011_A375_6H:BRD-K39621635-001-04-8:10	BRD-K39621635	artemether	A375	10 uM	6 h	0.921905	-1.8738
CPC011_A375_6H:BRD-K39915878-036-21-0:10	BRD-K39915878	loxapine	A375	10 uM	6 h	1.02159	-0.11652
CPC011_A375_6H:BRD-K39983086-001-04-6:10	BRD-K39983086	loteprednol	A375	10 uM	6 h	0.863446	-0.618967
CPC011_A375_6H:BRD-K40758068-001-06-6:10	BRD-K40758068	efavirenz	A375	10 uM	6 h	0.644521	-0.415438
CPC011_A375_6H:BRD-K40901640-311-04-7:10	BRD-K40901640	cinanserin	A375	10 uM	6 h	0.990146	-0.415121
CPC011_A375_6H:BRD-K41051431-001-01-6:10	BRD-K41051431	mecillinam	A375	10 uM	6 h	1.0055	-0.800244
CPC011_A375_6H:BRD-K41903098-003-07-5:10	BRD-K41903098	diphenoxylate	A375	10 uM	6 h	0.868212	-0.404951
CPC011_A375_6H:BRD-K42260897-001-04-3:10	BRD-K42260897	ezetimibe	A375	10 uM	6 h	0.717171	-0.535925
CPC011_A375_6H:BRD-K43236057-001-04-8:10	BRD-K43236057	polydatin	A375	10 uM	6 h	0.990869	-0.332951
CPC011_A375_6H:BRD-K44094599-001-02-9:10	BRD-K44094599	tacrolimus	A375	10 uM	6 h	0.939555	-0.569217
CPC011_A375_6H:BRD-K44353683-001-04-2:10	BRD-K44353683	nateglinide	A375	10 uM	6 h	0.753556	0.28351
CPC011_A375_6H:BRD-K44442813-001-07-9:10	BRD-K44442813	pidotimod	A375	10 uM	6 h	1.08955	-0.512922
CPC011_A375_6H:BRD-K44779798-001-05-7:10	BRD-K44779798	miglitol	A375	10 uM	6 h	0.733612	-2.07083
CPC011_A375_6H:BRD-K44876623-045-09-1:10	BRD-K44876623	zolpidem	A375	10 uM	6 h	0.975857	-0.395978
CPC011_A375_6H:BRD-K45033733-001-08-0:10	BRD-K45033733	famciclovir	A375	10 uM	6 h	0.875886	-0.158781
CPC011_A375_6H:BRD-K45158365-001-07-2:10	BRD-K45158365	valsartan	A375	10 uM	6 h	0.967294	-0.79607
CPC011_A375_6H:BRD-K45888792-001-01-0:10	BRD-K45888792	huperzine-a	A375	10 uM	6 h	0.863901	-1.2723
CPC011_A375_6H:BRD-K46435977-003-08-7:10	BRD-K46435977	valaciclovir	A375	10 uM	6 h	0.658379	0.32459
CPC011_A375_6H:BRD-K46742498-003-08-6:10	BRD-K46742498	alosetron	A375	10 uM	6 h	1.03802	-0.493556
CPC011_A375_6H:BRD-K47278471-003-21-4:10	BRD-K47278471	diphenhydramine	A375	10 uM	6 h	0.890834	-1.46632
CPC011_A375_6H:BRD-K47780086-001-05-3:10	BRD-K47780086	penciclovir	A375	10 uM	6 h	0.76894	-0.551478
CPC011_A375_6H:BRD-K47936004-311-02-0:10	BRD-K47936004	piribedil	A375	10 uM	6 h	0.878632	-2.01086
CPC011_A375_6H:BRD-K48195008-001-13-2:10	BRD-K48195008	ethinylestradiol	A375	10 uM	6 h	0.895961	-1.11179
CPC011_A375_6H:BRD-K48932581-003-09-7:10	BRD-K48932581	cetraxate	A375	10 uM	6 h	0.89066	-1.0771
CPC011_A375_6H:BRD-K49049886-001-05-3:10	BRD-K49049886	CGS-15943	A375	10 uM	6 h	0.869138	-0.471745
CPC011_A375_6H:BRD-K49111258-311-05-4:10	BRD-K49111258	prazosin	A375	10 uM	6 h	1.03134	-1.32211
CPC011_A375_6H:BRD-K49404994-001-06-7:10	BRD-K49404994	levetiracetam	A375	10 uM	6 h	0.960145	-0.384447
CPC011_A375_6H:BRD-K49481516-004-14-2:10	BRD-K49481516	galantamine	A375	10 uM	6 h	0.90447	-1.24512
CPC011_A375_6H:BRD-K49668410-001-13-9:10	BRD-K49668410	clarithromycin	A375	10 uM	6 h	1.03348	-0.627746
CPC011_A375_6H:BRD-K49807096-003-11-4:10	BRD-K49807096	benazepril	A375	10 uM	6 h	1.09335	-0.301287
CPC011_A375_6H:BRD-K50866992-003-07-9:10	BRD-K50866992	tropisetron	A375	10 uM	6 h	0.747889	-0.306293
CPC011_A375_6H:BRD-K50938287-036-09-6:10	BRD-K50938287	suMatriptan	A375	10 uM	6 h	0.962639	-0.674881
CPC011_A375_6H:BRD-K51095933-236-04-9:10	BRD-K51095933	estropipate	A375	10 uM	6 h	1.01577	-0.0872024
CPC011_A375_6H:BRD-K51485625-001-04-3:10	BRD-K51485625	ritonavir	A375	10 uM	6 h	0.842891	-0.450678
CPC011_A375_6H:BRD-K51671335-001-06-4:10	BRD-K51671335	levosulpiride	A375	10 uM	6 h	0.734439	-2.10544
CPC011_A375_6H:BRD-K51730347-001-03-1:10	BRD-K51730347	diphencyprone	A375	10 uM	6 h	0.331501	-1.88248
CPC011_A375_6H:BRD-K52020312-001-21-9:10	BRD-K52020312	metronidazole	A375	10 uM	6 h	0.991658	-0.100141
CPC011_A375_6H:BRD-K52080565-001-07-6:10	BRD-K52080565	nandrolone	A375	10 uM	6 h	1.0208	-1.14226
CPC011_A375_6H:BRD-K52662033-001-15-8:10	BRD-K52662033	lidocaine	A375	10 uM	6 h	1.004	-0.527927
CPC011_A375_6H:BRD-K53061490-003-10-5:10	BRD-K53061490	ozagrel	A375	10 uM	6 h	0.840921	-1.48557
CPC011_A375_6H:BRD-K53857191-001-16-9:10	BRD-K53857191	risperidone	A375	10 uM	6 h	0.809165	-0.650037
CPC011_A375_6H:BRD-K54006094-357-07-5:10	BRD-K54006094	formoterol	A375	10 uM	6 h	0.868284	-1.3959
CPC011_A375_6H:BRD-K54316499-045-07-0:10	BRD-K54316499	tolterodine	A375	10 uM	6 h	0.897403	-0.0392628
CPC011_A375_6H:BRD-K55034111-066-12-2:10	BRD-K55034111	pefloxacin	A375	10 uM	6 h	0.860158	-1.30584
CPC011_A375_6H:BRD-K55055802-001-06-0:10	BRD-K55055802	BRD-K55055802	A375	10 uM	6 h	0.658648	-1.6173
CPC011_A375_6H:BRD-K55462201-001-05-7:10	BRD-K55462201	AM-404	A375	10 uM	6 h	0.880874	-0.934982
CPC011_A375_6H:BRD-K55591206-001-10-8:10	BRD-K55591206	epigallocatechin-gallate-(-)	A375	10 uM	6 h	1.05015	-0.249414
CPC011_A375_6H:BRD-K55696337-003-16-0:10	BRD-K55696337	topotecan	A375	10 uM	6 h	0.79215	-2.32017
CPC011_A375_6H:BRD-K55889443-001-01-8:10	BRD-K55889443	rifapentine	A375	10 uM	6 h	0.955948	-0.5244
CPC011_A375_6H:BRD-K56429665-001-06-2:10	BRD-K56429665	calcipotriol	A375	10 uM	6 h	0.950314	-0.823306
CPC011_A375_6H:BRD-K56614220-001-15-8:10	BRD-K56614220	clofazimine	A375	10 uM	6 h	0.864925	-0.324584
CPC011_A375_6H:BRD-K57033106-003-15-5:10	BRD-K57033106	tripelennamine	A375	10 uM	6 h	0.784894	-0.732655
CPC011_A375_6H:BRD-K57179821-001-12-1:10	BRD-K57179821	crotamiton	A375	10 uM	6 h	0.956132	-0.106893
CPC011_A375_6H:BRD-K57222227-002-02-8:10	BRD-K57222227	indometacin	A375	10 uM	6 h	0.910065	-0.380945
CPC011_A375_6H:BRD-K57569181-001-22-6:10	BRD-K57569181	pentoxifylline	A375	10 uM	6 h	1.02533	-0.128542
CPC011_A375_6H:BRD-K57930253-001-06-6:10	BRD-K57930253	nitrazepam	A375	10 uM	6 h	1.02851	-0.808166
CPC011_A375_6H:BRD-K57954781-002-05-7:10	BRD-K57954781	BRD-K57954781	A375	10 uM	6 h	0.854765	-0.692138
CPC011_A375_6H:BRD-K59256312-066-10-8:10	BRD-K59256312	gabexate	A375	10 uM	6 h	1.02394	-0.576101
CPC011_A375_6H:BRD-K59456551-002-15-8:10	BRD-K59456551	methotrexate	A375	10 uM	6 h	1.07064	-0.332878
CPC011_A375_6H:BRD-K59753975-065-02-1:10	BRD-K59753975	vindesine	A375	10 uM	6 h	1.01097	-1.00471
CPC011_A375_6H:BRD-K60038276-001-05-8:10	BRD-K60038276	irbesartan	A375	10 uM	6 h	0.788354	-0.213648
CPC011_A375_6H:BRD-K60160658-003-07-0:10	BRD-K60160658	tiagabine	A375	10 uM	6 h	0.677197	-0.972085
CPC011_A375_6H:BRD-K60511616-236-04-8:10	BRD-K60511616	pravastatin	A375	10 uM	6 h	1.02441	-0.398651
CPC011_A375_6H:BRD-K60770992-066-21-9:10	BRD-K60770992	pergolide	A375	10 uM	6 h	0.943323	-0.476695
CPC011_A375_6H:BRD-K62200014-003-07-1:10	BRD-K62200014	anagrelide	A375	10 uM	6 h	1.0352	-0.726447
CPC011_A375_6H:BRD-K62310379-001-08-9:10	BRD-K62310379	fluticasone-propionate	A375	10 uM	6 h	0.933877	-1.38439
CPC011_A375_6H:BRD-K62374253-001-05-2:10	BRD-K62374253	rufloxacin	A375	10 uM	6 h	0.998446	-0.716452
CPC011_A375_6H:BRD-K62858456-003-09-7:10	BRD-K62858456	lomerizine	A375	10 uM	6 h	0.986511	-1.30548
CPC011_A375_6H:BRD-K63265447-001-05-8:10	BRD-K63265447	docetaxel	A375	10 uM	6 h	0.82472	-0.487887
CPC011_A375_6H:BRD-K63343048-001-07-2:10	BRD-K63343048	orlistat	A375	10 uM	6 h	0.933254	-0.630778
CPC011_A375_6H:BRD-K64994968-001-23-4:10	BRD-K64994968	progesterone	A375	10 uM	6 h	0.984869	-0.414532
CPC011_A375_6H:BRD-K65639003-001-07-4:10	BRD-K65639003	icariin	A375	10 uM	6 h	0.854911	-0.749126
CPC011_A375_6H:BRD-K66198023-237-01-9:10	BRD-K66198023	losartan	A375	10 uM	6 h	0.845169	-0.590481
CPC011_A375_6H:BRD-K66206289-003-17-1:10	BRD-K66206289	lobeline	A375	10 uM	6 h	0.907386	0.305357
CPC011_A375_6H:BRD-K66412701-001-05-4:10	BRD-K66412701	pazufloxacin	A375	10 uM	6 h	0.917171	-0.712461
CPC011_A375_6H:BRD-K66615216-003-09-8:10	BRD-K66615216	moxifloxacin	A375	10 uM	6 h	1.0021	-0.814219
CPC011_A375_6H:BRD-K66818636-001-04-5:10	BRD-K66818636	lomifylline	A375	10 uM	6 h	0.880938	-0.840296
CPC011_A375_6H:BRD-K66876909-001-07-6:10	BRD-K66876909	linezolid	A375	10 uM	6 h	1.03885	-0.449642
CPC011_A375_6H:BRD-K66896231-001-04-0:10	BRD-K66896231	ipidacrine	A375	10 uM	6 h	0.81584	-0.411325
CPC011_A375_6H:BRD-K67080878-001-11-3:10	BRD-K67080878	milrinone	A375	10 uM	6 h	0.971396	-0.552869
CPC011_A375_6H:BRD-K68132782-003-10-4:10	BRD-K68132782	terbinafine	A375	10 uM	6 h	0.882444	-0.268834
CPC011_A375_6H:BRD-K68867920-051-08-1:10	BRD-K68867920	quetiapine	A375	10 uM	6 h	0.915874	-0.546357
CPC011_A375_6H:BRD-K69470111-236-07-1:10	BRD-K69470111	montelukast	A375	10 uM	6 h	1.0588	-0.204908
CPC011_A375_6H:BRD-K69650333-003-11-6:10	BRD-K69650333	idarubicin	A375	10 uM	6 h	0.753762	-0.872255
CPC011_A375_6H:BRD-K70301876-034-11-1:10	BRD-K70301876	escitalopram	A375	10 uM	6 h	1.03254	-0.205958
CPC011_A375_6H:BRD-K70358946-001-11-6:10	BRD-K70358946	aripiprazole	A375	10 uM	6 h	0.79895	-1.08817
CPC011_A375_6H:BRD-K70778732-003-22-6:10	BRD-K70778732	trazodone	A375	10 uM	6 h	1.02971	-0.370376
CPC011_A375_6H:BRD-K70883034-001-02-5:10	BRD-K70883034	nimetazepam	A375	10 uM	6 h	0.956566	-0.0773141
CPC011_A375_6H:BRD-K71103788-001-04-1:10	BRD-K71103788	duloxetine	A375	10 uM	6 h	0.823468	-0.224132
CPC011_A375_6H:BRD-K71289571-001-08-0:10	BRD-K71289571	zafirlukast	A375	10 uM	6 h	0.747115	-0.914322
CPC011_A375_6H:BRD-K71430621-001-02-3:10	BRD-K71430621	clobenpropit	A375	10 uM	6 h	1.14058	-0.239359
CPC011_A375_6H:BRD-K73109821-001-16-9:10	BRD-K73109821	diazoxide	A375	10 uM	6 h	0.860008	-1.48729
CPC011_A375_6H:BRD-K73196317-003-10-6:10	BRD-K73196317	urapidil	A375	10 uM	6 h	0.897859	-1.089
CPC011_A375_6H:BRD-K73589491-001-09-6:10	BRD-K73589491	nizatidine	A375	10 uM	6 h	1.01821	-0.409472
CPC011_A375_6H:BRD-K73991644-001-05-8:10	BRD-K73991644	isoquercetin	A375	10 uM	6 h	0.67517	-1.45273
CPC011_A375_6H:BRD-K73999723-001-07-1:10	BRD-K73999723	telmisartan	A375	10 uM	6 h	0.95881	-0.424838
CPC011_A375_6H:BRD-K74117820-066-08-2:10	BRD-K74117820	nelfinavir	A375	10 uM	6 h	0.954306	-0.0350304
CPC011_A375_6H:BRD-K74195153-050-10-5:10	BRD-K74195153	irsogladine	A375	10 uM	6 h	0.907897	0.142056
CPC011_A375_6H:BRD-K74765201-001-11-8:10	BRD-K74765201	tomelukast	A375	10 uM	6 h	0.854457	-0.622481
CPC011_A375_6H:BRD-K75699339-057-05-7:10	BRD-K75699339	rizatriptan	A375	10 uM	6 h	0.940977	-0.433624
CPC011_A375_6H:BRD-K75958195-050-04-8:10	BRD-K75958195	pizotifen	A375	10 uM	6 h	0.949697	-1.5859
CPC011_A375_6H:BRD-K77771411-003-08-1:10	BRD-K77771411	moxonidine	A375	10 uM	6 h	0.993539	-0.288168
CPC011_A375_6H:BRD-K79511609-001-17-6:10	BRD-K79511609	BRD-K79511609	A375	10 uM	6 h	0.903099	-0.267266
CPC011_A375_6H:BRD-K79759031-001-05-4:10	BRD-K79759031	artesunate	A375	10 uM	6 h	0.908304	-0.375334
CPC011_A375_6H:BRD-K81169441-236-06-6:10	BRD-K81169441	cerivastatin	A375	10 uM	6 h	0.921229	-0.112831
CPC011_A375_6H:BRD-K81418486:10	BRD-K81418486	vorinostat	A375	10 uM	6 h	0.940398	-0.555795
CPC011_A375_6H:BRD-K81473089-003-21-2:10	BRD-K81473089	tacrine	A375	10 uM	6 h	1.02076	-0.295979
CPC011_A375_6H:BRD-K81855038-003-08-9:10	BRD-K81855038	roxatidine-acetate	A375	10 uM	6 h	0.81958	-0.588592
CPC011_A375_6H:BRD-K81916719-001-10-5:10	BRD-K81916719	triclabendazole	A375	10 uM	6 h	0.931164	-0.856109
CPC011_A375_6H:BRD-K82036761-003-12-0:10	BRD-K82036761	sertraline	A375	10 uM	6 h	0.861004	-0.625367
CPC011_A375_6H:BRD-K82109576-065-20-2:10	BRD-K82109576	vincristine	A375	10 uM	6 h	0.808528	-0.492019
CPC011_A375_6H:BRD-K82143716-001-13-2:10	BRD-K82143716	flucytosine	A375	10 uM	6 h	0.99852	-0.333857
CPC011_A375_6H:BRD-K82147103-003-04-9:10	BRD-K82147103	lofepramine	A375	10 uM	6 h	0.830137	-0.841914
CPC011_A375_6H:BRD-K82357231-001-11-8:10	BRD-K82357231	desloratadine	A375	10 uM	6 h	0.988743	-0.0967832
CPC011_A375_6H:BRD-K82795137-001-20-5:10	BRD-K82795137	loratadine	A375	10 uM	6 h	0.997206	-0.243292
CPC011_A375_6H:BRD-K82846253-001-11-3:10	BRD-K82846253	repaglinide	A375	10 uM	6 h	0.952311	-0.170843
CPC011_A375_6H:BRD-K83144676-001-04-6:10	BRD-K83144676	olmesartan	A375	10 uM	6 h	0.929172	-0.935521
CPC011_A375_6H:BRD-K84036904-001-05-4:10	BRD-K84036904	testosterone	A375	10 uM	6 h	0.818863	-1.5249
CPC011_A375_6H:BRD-K84566043-004-04-9:10	BRD-K84566043	fenpiveriniuM	A375	10 uM	6 h	0.65192	-1.51351
CPC011_A375_6H:BRD-K84955386-001-03-7:10	BRD-K84955386	hyperoside	A375	10 uM	6 h	0.758344	-1.92334
CPC011_A375_6H:BRD-K85030058-003-13-0:10	BRD-K85030058	benactyzine	A375	10 uM	6 h	0.97918	-1.02194
CPC011_A375_6H:BRD-K85090592-003-15-2:10	BRD-K85090592	pilocarpine	A375	10 uM	6 h	1.02621	-0.828127
CPC011_A375_6H:BRD-K85503079-003-08-1:10	BRD-K85503079	perospirone	A375	10 uM	6 h	0.80345	-0.540196
CPC011_A375_6H:BRD-K85518562-236-06-3:10	BRD-K85518562	cilastatin	A375	10 uM	6 h	1.00232	0.141759
CPC011_A375_6H:BRD-K85925969-001-12-5:10	BRD-K85925969	zalcitabine	A375	10 uM	6 h	0.950948	-0.462638
CPC011_A375_6H:BRD-K86003836-001-06-3:10	BRD-K86003836	flubendazole	A375	10 uM	6 h	0.798509	-0.96062
CPC011_A375_6H:BRD-K86434416-003-13-0:10	BRD-K86434416	selegiline	A375	10 uM	6 h	0.926029	-0.156144
CPC011_A375_6H:BRD-K86887724-001-04-9:10	BRD-K86887724	dofetilide	A375	10 uM	6 h	0.855687	-0.468978
CPC011_A375_6H:BRD-K87024524-065-15-1:10	BRD-K87024524	phenelzine	A375	10 uM	6 h	0.863507	-0.377442
CPC011_A375_6H:BRD-K87226815-001-13-0:10	BRD-K87226815	cycloserine-(d)	A375	10 uM	6 h	0.884493	-0.477599
CPC011_A375_6H:BRD-K88304388-045-14-6:10	BRD-K88304388	dextrorphan	A375	10 uM	6 h	1.03814	-1.98033
CPC011_A375_6H:BRD-K88679075-001-04-3:10	BRD-K88679075	methandriol	A375	10 uM	6 h	0.740776	-0.481686
CPC011_A375_6H:BRD-K88789588-001-10-7:10	BRD-K88789588	letrozole	A375	10 uM	6 h	0.98811	-0.609404
CPC011_A375_6H:BRD-K89348303-001-09-7:10	BRD-K89348303	ramipril	A375	10 uM	6 h	0.807462	-0.964348
CPC011_A375_6H:BRD-K89708791-001-01-8:10	BRD-K89708791	rifaximin	A375	10 uM	6 h	0.857272	-1.36703
CPC011_A375_6H:BRD-K89732114-003-14-7:10	BRD-K89732114	trifluoperazine	A375	10 uM	6 h	0.942721	-0.275893
CPC011_A375_6H:BRD-K90733503-001-02-0:10	BRD-K90733503	cephalexin	A375	10 uM	6 h	0.808215	-1.08205
CPC011_A375_6H:BRD-K90789829-003-10-8:10	BRD-K90789829	nefazodone	A375	10 uM	6 h	0.90296	-0.972328
CPC011_A375_6H:BRD-K91938660-003-07-8:10	BRD-K91938660	memantine	A375	10 uM	6 h	0.869035	-0.693815
CPC011_A375_6H:BRD-K92093830-003-23-3:10	BRD-K92093830	doxorubicin	A375	10 uM	6 h	0.73702	-0.198353
CPC011_A375_6H:BRD-K92413528-001-04-4:10	BRD-K92413528	thiazolidinecarboxylic-acid	A375	10 uM	6 h	0.856324	-0.0604164
CPC011_A375_6H:BRD-K92723993-066-13-6:10	BRD-K92723993	imatinib	A375	10 uM	6 h	1.00907	-0.444377
CPC011_A375_6H:BRD-K92870997-001-13-8:10	BRD-K92870997	pterostilbene	A375	10 uM	6 h	1.19383	-0.717143
CPC011_A375_6H:BRD-K92984783-003-04-0:10	BRD-K92984783	melperone	A375	10 uM	6 h	1.10073	-0.347981
CPC011_A375_6H:BRD-K93460210-001-18-7:10	BRD-K93460210	lamotrigine	A375	10 uM	6 h	0.911419	-0.712884
CPC011_A375_6H:BRD-K93618743-001-14-5:10	BRD-K93618743	ipriflavone	A375	10 uM	6 h	1.17239	-0.408043
CPC011_A375_6H:BRD-K93645900-001-08-9:10	BRD-K93645900	tadalafil	A375	10 uM	6 h	0.602226	-1.58856
CPC011_A375_6H:BRD-K93880783-001-20-9:10	BRD-K93880783	stavudine	A375	10 uM	6 h	1.05181	-0.698854
CPC011_A375_6H:BRD-K94144010-001-12-1:10	BRD-K94144010	cotinine	A375	10 uM	6 h	0.855099	-2.25343
CPC011_A375_6H:BRD-K94441233-001-09-8:10	BRD-K94441233	mevastatin	A375	10 uM	6 h	0.924636	-0.760369
CPC011_A375_6H:BRD-K94649603-001-08-0:10	BRD-K94649603	taxifolin	A375	10 uM	6 h	0.547023	-0.449022
CPC011_A375_6H:BRD-K94887716-003-06-0:10	BRD-K94887716	TFMPP	A375	10 uM	6 h	0.838425	-0.918757
CPC011_A375_6H:BRD-K95808480-001-04-8:10	BRD-K95808480	taxifolin	A375	10 uM	6 h	0.834647	-1.08604
CPC011_A375_6H:BRD-K96134740-001-01-0:10	BRD-K96134740	kitasamycin	A375	10 uM	6 h	1.05969	-1.22383
CPC011_A375_6H:BRD-K96471533-001-04-1:10	BRD-K96471533	nitazoxanide	A375	10 uM	6 h	0.9805	-0.723425
CPC011_A375_6H:BRD-K96740444-003-07-6:10	BRD-K96740444	itopride	A375	10 uM	6 h	0.909391	-0.655896
CPC011_A375_6H:BRD-K97158071-001-14-0:10	BRD-K97158071	droperidol	A375	10 uM	6 h	1.00659	-0.737352
CPC011_A375_6H:BRD-K97181089-311-08-7:10	BRD-K97181089	amiloride	A375	10 uM	6 h	1.00269	0.249095
CPC011_A375_6H:BRD-K97514127-045-02-0:10	BRD-K97514127	vinorelbine	A375	10 uM	6 h	0.712343	-0.312762
CPC011_A375_6H:BRD-K97752965-001-10-7:10	BRD-K97752965	nicorandil	A375	10 uM	6 h	0.87647	-1.28781
CPC011_A375_6H:BRD-K98493452-001-10-7:10	BRD-K98493452	honokiol	A375	10 uM	6 h	0.995937	-0.543942
CPC011_A375_6H:BRD-K98530306-003-12-6:10	BRD-K98530306	clonidine	A375	10 uM	6 h	0.922906	-0.790605
CPC011_A375_6H:BRD-K98769987-001-17-9:10	BRD-K98769987	fluMazenil	A375	10 uM	6 h	0.962711	-0.578001
CPC011_A375_6H:BRD-K99063460-001-08-1:10	BRD-K99063460	didanosine	A375	10 uM	6 h	0.958283	-0.138121
CPC011_A375_6H:BRD-K99107520-002-08-2:10	BRD-K99107520	felbamate	A375	10 uM	6 h	0.911906	-0.371069
CPC011_A375_6H:BRD-K99447003-001-04-9:10	BRD-K99447003	enalaprilat	A375	10 uM	6 h	1.08749	-0.142032
CPC011_A375_6H:BRD-M47793593-001-04-3:10	BRD-M47793593	picrotoxin	A375	10 uM	6 h	0.896081	0.306751
CPC011_A375_6H:BRD-M47937986-001-02-5:10	BRD-M47937986	cefatrizine	A375	10 uM	6 h	1.02308	-0.127121
CPC011_A549_24H:BRD-A00520476-001-05-8:10	BRD-A00520476	AF-DX-116	A549	10 uM	24 h	1.0101	-0.949599
CPC011_A549_24H:BRD-A01787639-001-03-1:10	BRD-A01787639	naftopidil	A549	10 uM	24 h	0.931894	-0.658257
CPC011_A549_24H:BRD-A02759312-003-19-5:10	BRD-A02759312	betaxolol	A549	10 uM	24 h	0.955971	-0.0570721
CPC011_A549_24H:BRD-A04553218-050-12-1:10	BRD-A04553218	chlorphenamine	A549	10 uM	24 h	1.112	-0.128438
CPC011_A549_24H:BRD-A05186015-001-04-4:10	BRD-A05186015	bupropion	A549	10 uM	24 h	1.00104	-0.268334
CPC011_A549_24H:BRD-A05186015-003-15-6:10	BRD-A05186015	bupropion	A549	10 uM	24 h	0.995668	-0.644717
CPC011_A549_24H:BRD-A07395371-003-08-4:10	BRD-A07395371	esmolol	A549	10 uM	24 h	0.955246	-0.863165
CPC011_A549_24H:BRD-A08187463-001-08-7:10	BRD-A08187463	racecadotril	A549	10 uM	24 h	0.87487	-0.458304
CPC011_A549_24H:BRD-A09056319-001-07-1:10	BRD-A09056319	alfuzosin	A549	10 uM	24 h	0.899864	-0.626871
CPC011_A549_24H:BRD-A09533288-311-04-6:10	BRD-A09533288	verapamil	A549	10 uM	24 h	0.997025	-0.592941
CPC011_A549_24H:BRD-A10977446-001-09-7:10	BRD-A10977446	carvedilol	A549	10 uM	24 h	0.780036	-1.01695
CPC011_A549_24H:BRD-A11990600-001-02-6:10	BRD-A11990600	lorazepam	A549	10 uM	24 h	1.09705	0.322681
CPC011_A549_24H:BRD-A12560204-001-14-1:10	BRD-A12560204	nitrendipine	A549	10 uM	24 h	0.886411	-0.254904
CPC011_A549_24H:BRD-A14395271-074-13-7:10	BRD-A14395271	mesoridazine	A549	10 uM	24 h	1.00615	-0.693417
CPC011_A549_24H:BRD-A16332958-001-07-3:10	BRD-A16332958	modafinil	A549	10 uM	24 h	1.02736	-1.25256
CPC011_A549_24H:BRD-A16444946-001-05-5:10	BRD-A16444946	acarbose	A549	10 uM	24 h	0.948162	-0.303358
CPC011_A549_24H:BRD-A16934955-003-04-2:10	BRD-A16934955	nalbuphine	A549	10 uM	24 h	0.941067	-0.919727
CPC011_A549_24H:BRD-A19037878:10	BRD-A19037878	trichostatin-a	A549	10 uM	24 h	0.188102	-3.29019
CPC011_A549_24H:BRD-A19500257:10	BRD-A19500257	geldanamycin	A549	10 uM	24 h	0.356581	-3.28074
CPC011_A549_24H:BRD-A19736161-003-11-3:10	BRD-A19736161	ondansetron	A549	10 uM	24 h	1.0095	-0.357219
CPC011_A549_24H:BRD-A22256192-311-02-6:10	BRD-A22256192	terazosin	A549	10 uM	24 h	1.08861	-0.0693756
CPC011_A549_24H:BRD-A22380646-236-04-1:10	BRD-A22380646	pantoprazole	A549	10 uM	24 h	1.02929	-0.556401
CPC011_A549_24H:BRD-A23359898-001-06-2:10	BRD-A23359898	sibutramine	A549	10 uM	24 h	0.896545	-0.0131443
CPC011_A549_24H:BRD-A23359898-311-02-4:10	BRD-A23359898	sibutramine	A549	10 uM	24 h	0.882407	-0.166077
CPC011_A549_24H:BRD-A23637604-001-02-5:10	BRD-A23637604	oxymetholone	A549	10 uM	24 h	0.973312	-0.650674
CPC011_A549_24H:BRD-A24191444-338-07-1:10	BRD-A24191444	ifenprodil	A549	10 uM	24 h	1.02697	-0.473332
CPC011_A549_24H:BRD-A24381660-001-15-2:10	BRD-A24381660	zeranol	A549	10 uM	24 h	1.07786	-0.228781
CPC011_A549_24H:BRD-A24543851-001-04-0:10	BRD-A24543851	nornicotine	A549	10 uM	24 h	1.03831	-0.184799
CPC011_A549_24H:BRD-A29485665-001-07-8:10	BRD-A29485665	bicalutamide	A549	10 uM	24 h	0.961672	-0.207115
CPC011_A549_24H:BRD-A30977374-001-13-1:10	BRD-A30977374	nifedipine	A549	10 uM	24 h	1.08928	-0.149272
CPC011_A549_24H:BRD-A33168282-003-13-1:10	BRD-A33168282	sotalol	A549	10 uM	24 h	0.605428	0.139462
CPC011_A549_24H:BRD-A34255068-001-24-6:10	BRD-A34255068	rolipram	A549	10 uM	24 h	0.92984	-0.134273
CPC011_A549_24H:BRD-A34817987-001-24-1:10	BRD-A34817987	itraconazole	A549	10 uM	24 h	0.751328	-1.52446
CPC011_A549_24H:BRD-A35519318-003-08-1:10	BRD-A35519318	benidipine	A549	10 uM	24 h	0.971962	-0.909173
CPC011_A549_24H:BRD-A36074203-003-05-0:10	BRD-A36074203	remacemide	A549	10 uM	24 h	0.962565	-0.51771
CPC011_A549_24H:BRD-A37052580-065-04-0:10	BRD-A37052580	physostigmine	A549	10 uM	24 h	1.01928	0.0251419
CPC011_A549_24H:BRD-A39052811-048-07-8:10	BRD-A39052811	mosapride	A549	10 uM	24 h	0.644513	-2.37681
CPC011_A549_24H:BRD-A39172021-001-05-3:10	BRD-A39172021	ampiroxicam	A549	10 uM	24 h	0.897952	0.0561679
CPC011_A549_24H:BRD-A39390670-001-04-8:10	BRD-A39390670	rabeprazole	A549	10 uM	24 h	0.934122	-0.498463
CPC011_A549_24H:BRD-A40639672-234-14-9:10	BRD-A40639672	ketorolac	A549	10 uM	24 h	1.10337	-0.192824
CPC011_A549_24H:BRD-A41450521-075-09-0:10	BRD-A41450521	tosufloxacin	A549	10 uM	24 h	0.902874	-0.482914
CPC011_A549_24H:BRD-A42423104-011-04-7:10	BRD-A42423104	benproperine	A549	10 uM	24 h	1.03418	-0.679643
CPC011_A549_24H:BRD-A42759514-001-15-5:10	BRD-A42759514	ornidazole	A549	10 uM	24 h	0.960033	-0.0438219
CPC011_A549_24H:BRD-A43082555-236-07-0:10	BRD-A43082555	loxoprofen	A549	10 uM	24 h	0.966707	-0.0823129
CPC011_A549_24H:BRD-A44008656-036-21-7:10	BRD-A44008656	doxylamine	A549	10 uM	24 h	0.924194	-0.314595
CPC011_A549_24H:BRD-A44133049-003-04-5:10	BRD-A44133049	azasetron	A549	10 uM	24 h	0.97434	0.0695037
CPC011_A549_24H:BRD-A47342814-311-04-9:10	BRD-A47342814	naltrindole	A549	10 uM	24 h	0.927057	-0.558595
CPC011_A549_24H:BRD-A47598013-004-14-5:10	BRD-A47598013	citalopram	A549	10 uM	24 h	1.02436	-0.26239
CPC011_A549_24H:BRD-A48261811-001-03-2:10	BRD-A48261811	argatroban	A549	10 uM	24 h	1.01281	-0.458145
CPC011_A549_24H:BRD-A48430263-003-11-5:10	BRD-A48430263	pioglitazone	A549	10 uM	24 h	0.877818	-0.815238
CPC011_A549_24H:BRD-A49160188-003-08-5:10	BRD-A49160188	donepezil	A549	10 uM	24 h	0.931184	-0.401411
CPC011_A549_24H:BRD-A49172652-001-23-0:10	BRD-A49172652	lansoprazole	A549	10 uM	24 h	1.1	-0.5138
CPC011_A549_24H:BRD-A50684349-066-08-3:10	BRD-A50684349	fenoldopam	A549	10 uM	24 h	1.06345	0.118764
CPC011_A549_24H:BRD-A50764878-004-02-6:10	BRD-A50764878	MDL-73005EF	A549	10 uM	24 h	0.92111	-0.232896
CPC011_A549_24H:BRD-A51714012-003-09-4:10	BRD-A51714012	venlafaxine	A549	10 uM	24 h	1.08224	0.0364317
CPC011_A549_24H:BRD-A52282606-001-05-5:10	BRD-A52282606	lacidipine	A549	10 uM	24 h	0.917145	-1.90689
CPC011_A549_24H:BRD-A52588987-004-06-6:10	BRD-A52588987	SKF-83566	A549	10 uM	24 h	1.08928	-0.45694
CPC011_A549_24H:BRD-A56359832-001-08-7:10	BRD-A56359832	zileuton	A549	10 uM	24 h	0.993922	-0.326182
CPC011_A549_24H:BRD-A56892734-001-07-8:10	BRD-A56892734	esomeprazole	A549	10 uM	24 h	0.930459	-0.420284
CPC011_A549_24H:BRD-A57382968-002-04-1:10	BRD-A57382968	piroxicam	A549	10 uM	24 h	0.356466	-4.14306
CPC011_A549_24H:BRD-A60197193-001-09-6:10	BRD-A60197193	amisulpride	A549	10 uM	24 h	0.85151	-0.329019
CPC011_A549_24H:BRD-A64297288-001-07-0:10	BRD-A64297288	amlodipine	A549	10 uM	24 h	0.993555	0.0511481
CPC011_A549_24H:BRD-A64977602-001-10-0:10	BRD-A64977602	mirtazapine	A549	10 uM	24 h	1.12682	0.382741
CPC011_A549_24H:BRD-A65615053-311-04-5:10	BRD-A65615053	zacopride	A549	10 uM	24 h	0.978724	0.341111
CPC011_A549_24H:BRD-A67552655-001-04-7:10	BRD-A67552655	etomoxir	A549	10 uM	24 h	0.881969	-0.548155
CPC011_A549_24H:BRD-A68589262-001-02-7:10	BRD-A68589262	troxipide	A549	10 uM	24 h	0.914118	-0.100348
CPC011_A549_24H:BRD-A68888262-003-12-8:10	BRD-A68888262	azelastine	A549	10 uM	24 h	1.0368	-0.715682
CPC011_A549_24H:BRD-A69927616-001-07-0:10	BRD-A69927616	isradipine	A549	10 uM	24 h	0.949416	-0.889329
CPC011_A549_24H:BRD-A70083328-001-18-5:10	BRD-A70083328	secnidazole	A549	10 uM	24 h	1.14515	-0.683626
CPC011_A549_24H:BRD-A73929928-311-02-7:10	BRD-A73929928	BRD-A73929928	A549	10 uM	24 h	0.521813	-2.19818
CPC011_A549_24H:BRD-A75409952:10	BRD-A75409952	wortmannin	A549	10 uM	24 h	0.262078	-5.66359
CPC011_A549_24H:BRD-A75935363-074-06-9:10	BRD-A75935363	atracuriuM	A549	10 uM	24 h	0.869322	-0.59948
CPC011_A549_24H:BRD-A79903587-001-14-0:10	BRD-A79903587	tegafur	A549	10 uM	24 h	0.906189	-1.1213
CPC011_A549_24H:BRD-A80793822-001-03-0:10	BRD-A80793822	pemoline	A549	10 uM	24 h	0.952947	0.0479864
CPC011_A549_24H:BRD-A81233518-004-13-8:10	BRD-A81233518	glycopyrrolate	A549	10 uM	24 h	1.05521	-0.114114
CPC011_A549_24H:BRD-A84134924-004-07-5:10	BRD-A84134924	pancuroniuM	A549	10 uM	24 h	0.846447	-0.542343
CPC011_A549_24H:BRD-A86044036-001-22-4:10	BRD-A86044036	flurbiprofen-(+/-)	A549	10 uM	24 h	0.990138	-0.758608
CPC011_A549_24H:BRD-A87387433-001-02-7:10	BRD-A87387433	cefpodoxime	A549	10 uM	24 h	1.16976	-0.0219988
CPC011_A549_24H:BRD-A88254928-065-02-5:10	BRD-A88254928	salbutamol	A549	10 uM	24 h	1.05076	0.0704617
CPC011_A549_24H:BRD-A89175223-051-10-6:10	BRD-A89175223	bisoprolol	A549	10 uM	24 h	0.964972	-0.612462
CPC011_A549_24H:BRD-A92630576-050-20-9:10	BRD-A92630576	trimebutine	A549	10 uM	24 h	0.887083	-0.467155
CPC011_A549_24H:BRD-A92670106-001-04-1:10	BRD-A92670106	tocainide	A549	10 uM	24 h	1.11229	-0.374145
CPC011_A549_24H:BRD-A93048969-337-07-6:10	BRD-A93048969	BRD-A93048969	A549	10 uM	24 h	1.06717	-0.36527
CPC011_A549_24H:BRD-A93659613-051-05-1:10	BRD-A93659613	GR-89696	A549	10 uM	24 h	0.945359	-0.37824
CPC011_A549_24H:BRD-A94543220-001-19-7:10	BRD-A94543220	bifonazole	A549	10 uM	24 h	0.9994	-0.742052
CPC011_A549_24H:BRD-A96107863-001-10-0:10	BRD-A96107863	nisoldipine	A549	10 uM	24 h	0.923543	-1.73925
CPC011_A549_24H:BRD-A97437073-003-09-4:10	BRD-A97437073	rosiglitazone	A549	10 uM	24 h	1.04285	-0.791535
CPC011_A549_24H:BRD-A97437073-050-08-7:10	BRD-A97437073	rosiglitazone	A549	10 uM	24 h	0.971279	-0.159595
CPC011_A549_24H:BRD-A97674275-003-07-2:10	BRD-A97674275	ranolazine	A549	10 uM	24 h	0.900118	-0.512409
CPC011_A549_24H:BRD-K00532621-003-06-9:10	BRD-K00532621	midazolam	A549	10 uM	24 h	0.918587	-0.117021
CPC011_A549_24H:BRD-K00603606-003-19-0:10	BRD-K00603606	ticlopidine	A549	10 uM	24 h	0.959915	-0.496828
CPC011_A549_24H:BRD-K00610438-311-04-8:10	BRD-K00610438	altanserin	A549	10 uM	24 h	0.996961	-0.723829
CPC011_A549_24H:BRD-K00673382-001-12-2:10	BRD-K00673382	famotidine	A549	10 uM	24 h	1.02533	0.578683
CPC011_A549_24H:BRD-K01095011-001-10-0:10	BRD-K01095011	finasteride	A549	10 uM	24 h	1.07683	-0.303031
CPC011_A549_24H:BRD-K01612348-001-09-8:10	BRD-K01612348	meropenem	A549	10 uM	24 h	1.14999	-0.568766
CPC011_A549_24H:BRD-K01649396-003-05-5:10	BRD-K01649396	indatraline	A549	10 uM	24 h	0.77138	0.062835
CPC011_A549_24H:BRD-K02227374-003-04-8:10	BRD-K02227374	milnacipran	A549	10 uM	24 h	0.82439	-1.30702
CPC011_A549_24H:BRD-K02992638-001-07-6:10	BRD-K02992638	lamivudine	A549	10 uM	24 h	0.9409	-0.266117
CPC011_A549_24H:BRD-K04111260-001-08-4:10	BRD-K04111260	raclopride	A549	10 uM	24 h	1.02266	0.0452056
CPC011_A549_24H:BRD-K04196797-001-19-4:10	BRD-K04196797	oxcarbazepine	A549	10 uM	24 h	0.982345	-0.318295
CPC011_A549_24H:BRD-K04548931-003-11-6:10	BRD-K04548931	epirubicin	A549	10 uM	24 h	0.223618	-2.61442
CPC011_A549_24H:BRD-K04710043-001-14-5:10	BRD-K04710043	hexamethylenebisacetamide	A549	10 uM	24 h	0.907399	-0.0120706
CPC011_A549_24H:BRD-K05350981-001-01-0:10	BRD-K05350981	oligomycin-c	A549	10 uM	24 h	0.86438	-1.85971
CPC011_A549_24H:BRD-K06388322-001-05-8:10	BRD-K06388322	pramipexole	A549	10 uM	24 h	0.845471	0.130405
CPC011_A549_24H:BRD-K06388322-003-07-0:10	BRD-K06388322	pramipexole	A549	10 uM	24 h	0.936764	-0.717384
CPC011_A549_24H:BRD-K06557128-001-03-9:10	BRD-K06557128	voriconazole	A549	10 uM	24 h	1.05969	-0.246046
CPC011_A549_24H:BRD-K06753942-001-11-1:10	BRD-K06753942	nobiletin	A549	10 uM	24 h	0.826405	-1.10455
CPC011_A549_24H:BRD-K06878038-001-13-7:10	BRD-K06878038	deferiprone	A549	10 uM	24 h	0.932682	-0.382655
CPC011_A549_24H:BRD-K06895174-002-02-6:10	BRD-K06895174	cisapride	A549	10 uM	24 h	0.896838	-0.730327
CPC011_A549_24H:BRD-K07237224-001-15-4:10	BRD-K07237224	moclobemide	A549	10 uM	24 h	0.820421	-0.745811
CPC011_A549_24H:BRD-K08252256-236-25-4:10	BRD-K08252256	diclofenac	A549	10 uM	24 h	1.12169	-0.758222
CPC011_A549_24H:BRD-K08547377-311-11-2:10	BRD-K08547377	irinotecan	A549	10 uM	24 h	0.717826	-3.58435
CPC011_A549_24H:BRD-K09295900-236-07-0:10	BRD-K09295900	BRD-K09295900	A549	10 uM	24 h	0.738702	-1.95922
CPC011_A549_24H:BRD-K09397065-003-05-3:10	BRD-K09397065	SR-57227A	A549	10 uM	24 h	0.883536	-0.581971
CPC011_A549_24H:BRD-K09471561-001-15-8:10	BRD-K09471561	levofloxacin	A549	10 uM	24 h	0.851182	-0.219566
CPC011_A549_24H:BRD-K09963420-066-10-9:10	BRD-K09963420	saquinavir	A549	10 uM	24 h	0.989352	-0.547191
CPC011_A549_24H:BRD-K10670311-001-12-2:10	BRD-K10670311	sulfasalazine	A549	10 uM	24 h	0.846004	-0.368881
CPC011_A549_24H:BRD-K10961822-001-03-6:10	BRD-K10961822	latanoprost	A549	10 uM	24 h	0.918308	-1.33025
CPC011_A549_24H:BRD-K11630072-001-09-0:10	BRD-K11630072	carmofur	A549	10 uM	24 h	0.953365	-2.58646
CPC011_A549_24H:BRD-K12994359-001-12-7:10	BRD-K12994359	valdecoxib	A549	10 uM	24 h	1.02058	-0.341254
CPC011_A549_24H:BRD-K13032584-003-12-8:10	BRD-K13032584	procarbazine	A549	10 uM	24 h	1.06534	-0.284967
CPC011_A549_24H:BRD-K13664374-001-04-3:10	BRD-K13664374	dichloroacetic-acid	A549	10 uM	24 h	0.979248	-0.220321
CPC011_A549_24H:BRD-K13800121-236-02-5:10	BRD-K13800121	parecoxib	A549	10 uM	24 h	1.03092	0.0183068
CPC011_A549_24H:BRD-K14765469-003-10-6:10	BRD-K14765469	vesamicol	A549	10 uM	24 h	0.961385	0.016528
CPC011_A549_24H:BRD-K15502390-001-15-9:10	BRD-K15502390	nevirapine	A549	10 uM	24 h	1.00371	-0.304678
CPC011_A549_24H:BRD-K15916496-001-23-8:10	BRD-K15916496	clotrimazole	A549	10 uM	24 h	0.920766	-1.28487
CPC011_A549_24H:BRD-K16336526-001-04-2:10	BRD-K16336526	capsaicin	A549	10 uM	24 h	0.914443	-0.437508
CPC011_A549_24H:BRD-K16508793-001-03-4:10	BRD-K16508793	diazepam	A549	10 uM	24 h	1.0158	0.706745
CPC011_A549_24H:BRD-K17561142-003-24-2:10	BRD-K17561142	amiodarone	A549	10 uM	24 h	0.882268	-1.12205
CPC011_A549_24H:BRD-K17849083-001-23-8:10	BRD-K17849083	tranilast	A549	10 uM	24 h	0.8986	-0.389188
CPC011_A549_24H:BRD-K17874705-001-04-4:10	BRD-K17874705	BRD-K17874705	A549	10 uM	24 h	0.981372	-0.140113
CPC011_A549_24H:BRD-K17894950-001-11-9:10	BRD-K17894950	indirubin	A549	10 uM	24 h	0.890096	-0.272843
CPC011_A549_24H:BRD-K18523449-001-02-1:10	BRD-K18523449	mestanolone	A549	10 uM	24 h	0.920988	-0.530603
CPC011_A549_24H:BRD-K18779551-003-05-2:10	BRD-K18779551	bifemelane	A549	10 uM	24 h	0.879962	-0.595008
CPC011_A549_24H:BRD-K18895904-001-11-2:10	BRD-K18895904	olanzapine	A549	10 uM	24 h	1.01885	-0.615839
CPC011_A549_24H:BRD-K18909381-050-07-8:10	BRD-K18909381	CGS-12066B	A549	10 uM	24 h	1.10571	-0.383323
CPC011_A549_24H:BRD-K18910433-001-23-4:10	BRD-K18910433	estradiol	A549	10 uM	24 h	1.00529	-0.0499305
CPC011_A549_24H:BRD-K19277754-001-02-2:10	BRD-K19277754	paroxetine	A549	10 uM	24 h	1.03527	-0.431574
CPC011_A549_24H:BRD-K19352500-050-02-7:10	BRD-K19352500	prochlorperazine	A549	10 uM	24 h	0.970568	-0.602885
CPC011_A549_24H:BRD-K19462402-003-19-6:10	BRD-K19462402	buflomedil	A549	10 uM	24 h	0.956229	-0.739486
CPC011_A549_24H:BRD-K19507340-001-18-9:10	BRD-K19507340	megestrol	A549	10 uM	24 h	0.906853	-0.59283
CPC011_A549_24H:BRD-K20141153-003-09-5:10	BRD-K20141153	atomoxetine	A549	10 uM	24 h	1.03908	-0.483399
CPC011_A549_24H:BRD-K20168484-001-05-0:10	BRD-K20168484	BRD-K20168484	A549	10 uM	24 h	0.960085	-2.95739
CPC011_A549_24H:BRD-K20482099-001-06-0:10	BRD-K20482099	rutin	A549	10 uM	24 h	1.02642	-0.126601
CPC011_A549_24H:BRD-K21283037-003-09-6:10	BRD-K21283037	riluzole	A549	10 uM	24 h	1.00179	-0.617386
CPC011_A549_24H:BRD-K21733600-001-11-7:10	BRD-K21733600	rofecoxib	A549	10 uM	24 h	0.958909	-0.256798
CPC011_A549_24H:BRD-K21806131-050-02-5:10	BRD-K21806131	tegaserod	A549	10 uM	24 h	0.633505	-3.06855
CPC011_A549_24H:BRD-K22009844-001-08-3:10	BRD-K22009844	phenprobamate	A549	10 uM	24 h	1.00865	-0.285557
CPC011_A549_24H:BRD-K22227508-015-03-9:10	BRD-K22227508	targinine	A549	10 uM	24 h	1.02042	-0.445379
CPC011_A549_24H:BRD-K22947005-050-07-8:10	BRD-K22947005	dexbrompheniramine	A549	10 uM	24 h	0.964537	-0.719304
CPC011_A549_24H:BRD-K23369905-008-01-6:10	BRD-K23369905	oxiconazole	A549	10 uM	24 h	0.878303	-0.94242
CPC011_A549_24H:BRD-K25224017-001-21-9:10	BRD-K25224017	pirenperone	A549	10 uM	24 h	0.878851	-0.493172
CPC011_A549_24H:BRD-K25310650-001-04-4:10	BRD-K25310650	ormetoprim	A549	10 uM	24 h	1.01242	-0.253633
CPC011_A549_24H:BRD-K25394294-001-11-5:10	BRD-K25394294	oxaprozin	A549	10 uM	24 h	1.02445	-0.785717
CPC011_A549_24H:BRD-K25433859-003-19-7:10	BRD-K25433859	maprotiline	A549	10 uM	24 h	0.0995476	-6.50552
CPC011_A549_24H:BRD-K27184429-001-07-4:10	BRD-K27184429	levocetirizine	A549	10 uM	24 h	1.09286	-0.236682
CPC011_A549_24H:BRD-K27305388-005-14-1:10	BRD-K27305388	BRD-K27305388	A549	10 uM	24 h	0.992422	0.0652748
CPC011_A549_24H:BRD-K27316855-001-09-1:10	BRD-K27316855	calcitriol	A549	10 uM	24 h	1.05717	-1.27026
CPC011_A549_24H:BRD-K28849549-001-09-2:10	BRD-K28849549	mesalazine	A549	10 uM	24 h	1.06283	0.0939318
CPC011_A549_24H:BRD-K29359156-001-27-7:10	BRD-K29359156	ebselen	A549	10 uM	24 h	1.07275	0.229112
CPC011_A549_24H:BRD-K29530284-001-04-7:10	BRD-K29530284	amlexanox	A549	10 uM	24 h	0.946193	0.177526
CPC011_A549_24H:BRD-K29653726-001-10-0:10	BRD-K29653726	topiramate	A549	10 uM	24 h	1.08984	-0.453427
CPC011_A549_24H:BRD-K30480208-001-14-4:10	BRD-K30480208	torasemide	A549	10 uM	24 h	0.8416	0.431811
CPC011_A549_24H:BRD-K30563334-001-01-1:10	BRD-K30563334	rifabutin	A549	10 uM	24 h	0.928321	-0.811942
CPC011_A549_24H:BRD-K31534764-050-01-7:10	BRD-K31534764	fluvoxamine	A549	10 uM	24 h	0.893405	-0.167755
CPC011_A549_24H:BRD-K31920458-001-17-8:10	BRD-K31920458	mestranol	A549	10 uM	24 h	0.94679	-0.527451
CPC011_A549_24H:BRD-K32107296-001-10-2:10	BRD-K32107296	temozolomide	A549	10 uM	24 h	0.918989	-0.79406
CPC011_A549_24H:BRD-K32311154-003-07-3:10	BRD-K32311154	nifekalant	A549	10 uM	24 h	1.03482	0.242975
CPC011_A549_24H:BRD-K32398298-001-02-2:10	BRD-K32398298	alprazolam	A549	10 uM	24 h	0.741539	-1.22998
CPC011_A549_24H:BRD-K32744045-001-25-4:10	BRD-K32744045	disulfiram	A549	10 uM	24 h	0.999256	-0.131855
CPC011_A549_24H:BRD-K33106058-001-12-7:10	BRD-K33106058	cytarabine	A549	10 uM	24 h	0.657145	-1.81215
CPC011_A549_24H:BRD-K33211335-337-11-0:10	BRD-K33211335	dextromethorphan	A549	10 uM	24 h	0.883836	-0.449507
CPC011_A549_24H:BRD-K33226500-065-07-2:10	BRD-K33226500	indinavir	A549	10 uM	24 h	0.929315	-0.441335
CPC011_A549_24H:BRD-K33312228-001-04-3:10	BRD-K33312228	halometasone	A549	10 uM	24 h	0.636107	-1.80962
CPC011_A549_24H:BRD-K33425534-001-06-7:10	BRD-K33425534	exemestane	A549	10 uM	24 h	0.94134	-0.22464
CPC011_A549_24H:BRD-K33483813-001-07-6:10	BRD-K33483813	actarit	A549	10 uM	24 h	0.914229	-0.428224
CPC011_A549_24H:BRD-K34437622-001-04-9:10	BRD-K34437622	5-FP	A549	10 uM	24 h	0.930993	0.0923666
CPC011_A549_24H:BRD-K34776109-001-11-7:10	BRD-K34776109	glimepiride	A549	10 uM	24 h	0.93659	-0.282773
CPC011_A549_24H:BRD-K35189033-001-21-2:10	BRD-K35189033	levonorgestrel	A549	10 uM	24 h	0.983834	-0.037805
CPC011_A549_24H:BRD-K37270826-001-20-1:10	BRD-K37270826	mifepristone	A549	10 uM	24 h	0.862703	-0.904539
CPC011_A549_24H:BRD-K37516142-001-06-3:10	BRD-K37516142	idebenone	A549	10 uM	24 h	1.10077	-0.494192
CPC011_A549_24H:BRD-K37561857-001-12-2:10	BRD-K37561857	zardaverine	A549	10 uM	24 h	1.05556	-0.648983
CPC011_A549_24H:BRD-K37694030-003-07-7:10	BRD-K37694030	doxepin	A549	10 uM	24 h	0.948027	-0.0636636
CPC011_A549_24H:BRD-K37798499-001-13-2:10	BRD-K37798499	etoposide	A549	10 uM	24 h	0.538058	-3.56275
CPC011_A549_24H:BRD-K37991163-050-13-5:10	BRD-K37991163	paroxetine	A549	10 uM	24 h	0.976977	-0.137032
CPC011_A549_24H:BRD-K39391626-001-02-3:10	BRD-K39391626	ethylestrenol	A549	10 uM	24 h	1.05364	-0.558358
CPC011_A549_24H:BRD-K39915878-036-21-0:10	BRD-K39915878	loxapine	A549	10 uM	24 h	0.905613	-0.315924
CPC011_A549_24H:BRD-K39983086-001-04-6:10	BRD-K39983086	loteprednol	A549	10 uM	24 h	0.687981	-1.62504
CPC011_A549_24H:BRD-K40758068-001-06-6:10	BRD-K40758068	efavirenz	A549	10 uM	24 h	1.09101	-0.53321
CPC011_A549_24H:BRD-K40901640-311-04-7:10	BRD-K40901640	cinanserin	A549	10 uM	24 h	1.07555	-0.155879
CPC011_A549_24H:BRD-K41051431-001-01-6:10	BRD-K41051431	mecillinam	A549	10 uM	24 h	0.885712	-0.314712
CPC011_A549_24H:BRD-K41903098-003-07-5:10	BRD-K41903098	diphenoxylate	A549	10 uM	24 h	1.0649	-0.766541
CPC011_A549_24H:BRD-K42260897-001-04-3:10	BRD-K42260897	ezetimibe	A549	10 uM	24 h	0.954189	-0.562966
CPC011_A549_24H:BRD-K43236057-001-04-8:10	BRD-K43236057	polydatin	A549	10 uM	24 h	0.77016	-0.213759
CPC011_A549_24H:BRD-K44094599-001-02-9:10	BRD-K44094599	tacrolimus	A549	10 uM	24 h	0.634937	-2.67778
CPC011_A549_24H:BRD-K44353683-001-04-2:10	BRD-K44353683	nateglinide	A549	10 uM	24 h	0.881748	0.299041
CPC011_A549_24H:BRD-K44442813-001-07-9:10	BRD-K44442813	pidotimod	A549	10 uM	24 h	0.968209	-0.0537782
CPC011_A549_24H:BRD-K44779798-001-05-7:10	BRD-K44779798	miglitol	A549	10 uM	24 h	0.909537	1.25903
CPC011_A549_24H:BRD-K44876623-045-09-1:10	BRD-K44876623	zolpidem	A549	10 uM	24 h	1.10744	-0.204748
CPC011_A549_24H:BRD-K45033733-001-08-0:10	BRD-K45033733	famciclovir	A549	10 uM	24 h	0.983369	0.411522
CPC011_A549_24H:BRD-K45158365-001-07-2:10	BRD-K45158365	valsartan	A549	10 uM	24 h	0.929658	-0.5565
CPC011_A549_24H:BRD-K45888792-001-01-0:10	BRD-K45888792	huperzine-a	A549	10 uM	24 h	1.04435	-0.00785505
CPC011_A549_24H:BRD-K46435977-003-08-7:10	BRD-K46435977	valaciclovir	A549	10 uM	24 h	0.955436	0.121596
CPC011_A549_24H:BRD-K46742498-003-08-6:10	BRD-K46742498	alosetron	A549	10 uM	24 h	0.975577	0.0801697
CPC011_A549_24H:BRD-K47278471-003-21-4:10	BRD-K47278471	diphenhydramine	A549	10 uM	24 h	1.04861	-0.579273
CPC011_A549_24H:BRD-K47780086-001-05-3:10	BRD-K47780086	penciclovir	A549	10 uM	24 h	0.979037	-0.332395
CPC011_A549_24H:BRD-K47936004-311-02-0:10	BRD-K47936004	piribedil	A549	10 uM	24 h	0.916295	-0.593012
CPC011_A549_24H:BRD-K48195008-001-13-2:10	BRD-K48195008	ethinylestradiol	A549	10 uM	24 h	1.04056	-0.612279
CPC011_A549_24H:BRD-K48932581-003-09-7:10	BRD-K48932581	cetraxate	A549	10 uM	24 h	0.903144	-0.908062
CPC011_A549_24H:BRD-K49049886-001-05-3:10	BRD-K49049886	CGS-15943	A549	10 uM	24 h	0.811771	-0.582461
CPC011_A549_24H:BRD-K49111258-311-05-4:10	BRD-K49111258	prazosin	A549	10 uM	24 h	0.917979	-1.53112
CPC011_A549_24H:BRD-K49404994-001-06-7:10	BRD-K49404994	levetiracetam	A549	10 uM	24 h	0.99883	-0.0466138
CPC011_A549_24H:BRD-K49481516-004-14-2:10	BRD-K49481516	galantamine	A549	10 uM	24 h	1.06282	-0.131908
CPC011_A549_24H:BRD-K49668410-001-13-9:10	BRD-K49668410	clarithromycin	A549	10 uM	24 h	1.03567	-0.450433
CPC011_A549_24H:BRD-K49807096-003-11-4:10	BRD-K49807096	benazepril	A549	10 uM	24 h	1.20796	0.0379785
CPC011_A549_24H:BRD-K50866992-003-07-9:10	BRD-K50866992	tropisetron	A549	10 uM	24 h	0.724376	-1.93414
CPC011_A549_24H:BRD-K50938287-036-09-6:10	BRD-K50938287	suMatriptan	A549	10 uM	24 h	0.922198	-0.274514
CPC011_A549_24H:BRD-K51095933-236-04-9:10	BRD-K51095933	estropipate	A549	10 uM	24 h	0.945447	-0.125721
CPC011_A549_24H:BRD-K51485625-001-04-3:10	BRD-K51485625	ritonavir	A549	10 uM	24 h	0.946722	-0.0788133
CPC011_A549_24H:BRD-K51671335-001-06-4:10	BRD-K51671335	levosulpiride	A549	10 uM	24 h	0.980299	-0.169383
CPC011_A549_24H:BRD-K51730347-001-03-1:10	BRD-K51730347	diphencyprone	A549	10 uM	24 h	1.05988	-0.25754
CPC011_A549_24H:BRD-K52020312-001-21-9:10	BRD-K52020312	metronidazole	A549	10 uM	24 h	1.03553	-0.147428
CPC011_A549_24H:BRD-K52080565-001-07-6:10	BRD-K52080565	nandrolone	A549	10 uM	24 h	0.989927	-0.210323
CPC011_A549_24H:BRD-K52662033-001-15-8:10	BRD-K52662033	lidocaine	A549	10 uM	24 h	0.931283	0.588227
CPC011_A549_24H:BRD-K53061490-003-10-5:10	BRD-K53061490	ozagrel	A549	10 uM	24 h	1.11664	-0.380377
CPC011_A549_24H:BRD-K53857191-001-16-9:10	BRD-K53857191	risperidone	A549	10 uM	24 h	0.970629	-0.571484
CPC011_A549_24H:BRD-K54006094-357-07-5:10	BRD-K54006094	formoterol	A549	10 uM	24 h	1.04489	-0.519709
CPC011_A549_24H:BRD-K54316499-045-07-0:10	BRD-K54316499	tolterodine	A549	10 uM	24 h	0.86435	-0.37182
CPC011_A549_24H:BRD-K55034111-066-12-2:10	BRD-K55034111	pefloxacin	A549	10 uM	24 h	0.920306	-0.560128
CPC011_A549_24H:BRD-K55055802-001-06-0:10	BRD-K55055802	BRD-K55055802	A549	10 uM	24 h	0.934073	-0.546575
CPC011_A549_24H:BRD-K55462201-001-05-7:10	BRD-K55462201	AM-404	A549	10 uM	24 h	0.92327	-1.11005
CPC011_A549_24H:BRD-K55591206-001-10-8:10	BRD-K55591206	epigallocatechin-gallate-(-)	A549	10 uM	24 h	0.921182	0.0906672
CPC011_A549_24H:BRD-K55696337-003-16-0:10	BRD-K55696337	topotecan	A549	10 uM	24 h	0.463274	-6.17908
CPC011_A549_24H:BRD-K55889443-001-01-8:10	BRD-K55889443	rifapentine	A549	10 uM	24 h	0.87117	-0.870396
CPC011_A549_24H:BRD-K56429665-001-06-2:10	BRD-K56429665	calcipotriol	A549	10 uM	24 h	0.902276	-1.31551
CPC011_A549_24H:BRD-K56614220-001-15-8:10	BRD-K56614220	clofazimine	A549	10 uM	24 h	1.04422	-0.946252
CPC011_A549_24H:BRD-K57033106-003-15-5:10	BRD-K57033106	tripelennamine	A549	10 uM	24 h	0.899753	-0.210126
CPC011_A549_24H:BRD-K57179821-001-12-1:10	BRD-K57179821	crotamiton	A549	10 uM	24 h	0.864536	-0.13375
CPC011_A549_24H:BRD-K57222227-002-02-8:10	BRD-K57222227	indometacin	A549	10 uM	24 h	0.867348	0.263959
CPC011_A549_24H:BRD-K57569181-001-22-6:10	BRD-K57569181	pentoxifylline	A549	10 uM	24 h	1.14831	-0.323101
CPC011_A549_24H:BRD-K57930253-001-06-6:10	BRD-K57930253	nitrazepam	A549	10 uM	24 h	0.948059	-0.198521
CPC011_A549_24H:BRD-K57954781-002-05-7:10	BRD-K57954781	BRD-K57954781	A549	10 uM	24 h	1.06518	0.0661521
CPC011_A549_24H:BRD-K59256312-066-10-8:10	BRD-K59256312	gabexate	A549	10 uM	24 h	0.930638	0.328071
CPC011_A549_24H:BRD-K59456551-002-15-8:10	BRD-K59456551	methotrexate	A549	10 uM	24 h	0.780533	-1.7771
CPC011_A549_24H:BRD-K59753975-065-02-1:10	BRD-K59753975	vindesine	A549	10 uM	24 h	0.41177	-2.1605
CPC011_A549_24H:BRD-K60038276-001-05-8:10	BRD-K60038276	irbesartan	A549	10 uM	24 h	0.632825	-1.90877
CPC011_A549_24H:BRD-K60160658-003-07-0:10	BRD-K60160658	tiagabine	A549	10 uM	24 h	1.0232	-0.301144
CPC011_A549_24H:BRD-K60511616-236-04-8:10	BRD-K60511616	pravastatin	A549	10 uM	24 h	1.08103	-0.30325
CPC011_A549_24H:BRD-K60770992-066-21-9:10	BRD-K60770992	pergolide	A549	10 uM	24 h	0.991363	-0.00660946
CPC011_A549_24H:BRD-K62200014-003-07-1:10	BRD-K62200014	anagrelide	A549	10 uM	24 h	1.08629	-0.446958
CPC011_A549_24H:BRD-K62310379-001-08-9:10	BRD-K62310379	fluticasone-propionate	A549	10 uM	24 h	0.613497	-2.34997
CPC011_A549_24H:BRD-K62374253-001-05-2:10	BRD-K62374253	rufloxacin	A549	10 uM	24 h	0.927494	-0.18397
CPC011_A549_24H:BRD-K62858456-003-09-7:10	BRD-K62858456	lomerizine	A549	10 uM	24 h	0.97169	-0.934083
CPC011_A549_24H:BRD-K63265447-001-05-8:10	BRD-K63265447	docetaxel	A549	10 uM	24 h	0.525201	-2.70107
CPC011_A549_24H:BRD-K63343048-001-07-2:10	BRD-K63343048	orlistat	A549	10 uM	24 h	0.846617	-1.27652
CPC011_A549_24H:BRD-K64994968-001-23-4:10	BRD-K64994968	progesterone	A549	10 uM	24 h	0.949702	-0.822572
CPC011_A549_24H:BRD-K65639003-001-07-4:10	BRD-K65639003	icariin	A549	10 uM	24 h	0.879696	-0.530857
CPC011_A549_24H:BRD-K66198023-237-01-9:10	BRD-K66198023	losartan	A549	10 uM	24 h	1.05758	-0.177705
CPC011_A549_24H:BRD-K66206289-003-17-1:10	BRD-K66206289	lobeline	A549	10 uM	24 h	0.856642	-0.50499
CPC011_A549_24H:BRD-K66412701-001-05-4:10	BRD-K66412701	pazufloxacin	A549	10 uM	24 h	1.03375	0.424717
CPC011_A549_24H:BRD-K66615216-003-09-8:10	BRD-K66615216	moxifloxacin	A549	10 uM	24 h	1.00221	-1.20304
CPC011_A549_24H:BRD-K66818636-001-04-5:10	BRD-K66818636	lomifylline	A549	10 uM	24 h	1.02224	0.0445344
CPC011_A549_24H:BRD-K66876909-001-07-6:10	BRD-K66876909	linezolid	A549	10 uM	24 h	0.6837	-1.14833
CPC011_A549_24H:BRD-K66896231-001-04-0:10	BRD-K66896231	ipidacrine	A549	10 uM	24 h	1.00468	-0.571891
CPC011_A549_24H:BRD-K67080878-001-11-3:10	BRD-K67080878	milrinone	A549	10 uM	24 h	0.91292	-0.234186
CPC011_A549_24H:BRD-K68132782-003-10-4:10	BRD-K68132782	terbinafine	A549	10 uM	24 h	0.624419	-2.27559
CPC011_A549_24H:BRD-K68867920-051-08-1:10	BRD-K68867920	quetiapine	A549	10 uM	24 h	1.13276	-0.322178
CPC011_A549_24H:BRD-K69470111-236-07-1:10	BRD-K69470111	montelukast	A549	10 uM	24 h	0.824619	-1.38827
CPC011_A549_24H:BRD-K69650333-003-11-6:10	BRD-K69650333	idarubicin	A549	10 uM	24 h	0.312998	-2.02026
CPC011_A549_24H:BRD-K70301876-034-11-1:10	BRD-K70301876	escitalopram	A549	10 uM	24 h	1.02888	-0.422644
CPC011_A549_24H:BRD-K70358946-001-11-6:10	BRD-K70358946	aripiprazole	A549	10 uM	24 h	0.81139	-1.5336
CPC011_A549_24H:BRD-K70778732-003-22-6:10	BRD-K70778732	trazodone	A549	10 uM	24 h	1.01988	0.0968074
CPC011_A549_24H:BRD-K70883034-001-02-5:10	BRD-K70883034	nimetazepam	A549	10 uM	24 h	1.09375	-0.813127
CPC011_A549_24H:BRD-K71103788-001-04-1:10	BRD-K71103788	duloxetine	A549	10 uM	24 h	0.962551	-0.562601
CPC011_A549_24H:BRD-K71289571-001-08-0:10	BRD-K71289571	zafirlukast	A549	10 uM	24 h	0.83242	-0.523543
CPC011_A549_24H:BRD-K71430621-001-02-3:10	BRD-K71430621	clobenpropit	A549	10 uM	24 h	0.691025	-2.01736
CPC011_A549_24H:BRD-K73109821-001-16-9:10	BRD-K73109821	diazoxide	A549	10 uM	24 h	0.99929	0.243166
CPC011_A549_24H:BRD-K73196317-003-10-6:10	BRD-K73196317	urapidil	A549	10 uM	24 h	1.0817	-0.084068
CPC011_A549_24H:BRD-K73589491-001-09-6:10	BRD-K73589491	nizatidine	A549	10 uM	24 h	0.777135	-0.68133
CPC011_A549_24H:BRD-K73991644-001-05-8:10	BRD-K73991644	isoquercetin	A549	10 uM	24 h	0.707074	0.225869
CPC011_A549_24H:BRD-K73999723-001-07-1:10	BRD-K73999723	telmisartan	A549	10 uM	24 h	0.947794	-0.809117
CPC011_A549_24H:BRD-K74117820-066-08-2:10	BRD-K74117820	nelfinavir	A549	10 uM	24 h	0.9615	-1.33496
CPC011_A549_24H:BRD-K74195153-050-10-5:10	BRD-K74195153	irsogladine	A549	10 uM	24 h	0.940307	-0.309018
CPC011_A549_24H:BRD-K74765201-001-11-8:10	BRD-K74765201	tomelukast	A549	10 uM	24 h	0.827393	-0.212655
CPC011_A549_24H:BRD-K75699339-057-05-7:10	BRD-K75699339	rizatriptan	A549	10 uM	24 h	0.715507	-0.744642
CPC011_A549_24H:BRD-K75958195-050-04-8:10	BRD-K75958195	pizotifen	A549	10 uM	24 h	1.04776	0.0149078
CPC011_A549_24H:BRD-K77771411-003-08-1:10	BRD-K77771411	moxonidine	A549	10 uM	24 h	0.884731	-0.461049
CPC011_A549_24H:BRD-K79511609-001-17-6:10	BRD-K79511609	BRD-K79511609	A549	10 uM	24 h	0.987955	0.370563
CPC011_A549_24H:BRD-K79759031-001-05-4:10	BRD-K79759031	artesunate	A549	10 uM	24 h	0.896339	-2.70501
CPC011_A549_24H:BRD-K81169441-236-06-6:10	BRD-K81169441	cerivastatin	A549	10 uM	24 h	0.295025	-3.44191
CPC011_A549_24H:BRD-K81418486:10	BRD-K81418486	vorinostat	A549	10 uM	24 h	0.171674	-3.13462
CPC011_A549_24H:BRD-K81473089-003-21-2:10	BRD-K81473089	tacrine	A549	10 uM	24 h	1.00258	-0.245772
CPC011_A549_24H:BRD-K81855038-003-08-9:10	BRD-K81855038	roxatidine-acetate	A549	10 uM	24 h	0.970004	-0.939431
CPC011_A549_24H:BRD-K81916719-001-10-5:10	BRD-K81916719	triclabendazole	A549	10 uM	24 h	0.879044	-0.716222
CPC011_A549_24H:BRD-K82036761-003-12-0:10	BRD-K82036761	sertraline	A549	10 uM	24 h	0.823198	-0.459421
CPC011_A549_24H:BRD-K82109576-065-20-2:10	BRD-K82109576	vincristine	A549	10 uM	24 h	0.473908	-1.97233
CPC011_A549_24H:BRD-K82143716-001-13-2:10	BRD-K82143716	flucytosine	A549	10 uM	24 h	0.909742	-0.487669
CPC011_A549_24H:BRD-K82147103-003-04-9:10	BRD-K82147103	lofepramine	A549	10 uM	24 h	0.817056	-1.2106
CPC011_A549_24H:BRD-K82357231-001-11-8:10	BRD-K82357231	desloratadine	A549	10 uM	24 h	0.940632	-0.397382
CPC011_A549_24H:BRD-K82795137-001-20-5:10	BRD-K82795137	loratadine	A549	10 uM	24 h	0.878927	-0.830415
CPC011_A549_24H:BRD-K82846253-001-11-3:10	BRD-K82846253	repaglinide	A549	10 uM	24 h	1.02836	-0.280838
CPC011_A549_24H:BRD-K83144676-001-04-6:10	BRD-K83144676	olmesartan	A549	10 uM	24 h	1.04633	-0.137636
CPC011_A549_24H:BRD-K84036904-001-05-4:10	BRD-K84036904	testosterone	A549	10 uM	24 h	0.753333	-2.24843
CPC011_A549_24H:BRD-K84566043-004-04-9:10	BRD-K84566043	fenpiveriniuM	A549	10 uM	24 h	1.02102	-0.599512
CPC011_A549_24H:BRD-K84955386-001-03-7:10	BRD-K84955386	hyperoside	A549	10 uM	24 h	0.945321	0.0247329
CPC011_A549_24H:BRD-K85030058-003-13-0:10	BRD-K85030058	benactyzine	A549	10 uM	24 h	0.895968	-0.161645
CPC011_A549_24H:BRD-K85090592-003-15-2:10	BRD-K85090592	pilocarpine	A549	10 uM	24 h	0.930242	-0.0877401
CPC011_A549_24H:BRD-K85503079-003-08-1:10	BRD-K85503079	perospirone	A549	10 uM	24 h	1.00197	-0.450521
CPC011_A549_24H:BRD-K85518562-236-06-3:10	BRD-K85518562	cilastatin	A549	10 uM	24 h	0.877607	-0.294929
CPC011_A549_24H:BRD-K85925969-001-12-5:10	BRD-K85925969	zalcitabine	A549	10 uM	24 h	1.01864	-0.228262
CPC011_A549_24H:BRD-K86003836-001-06-3:10	BRD-K86003836	flubendazole	A549	10 uM	24 h	0.525869	-2.61463
CPC011_A549_24H:BRD-K86434416-003-13-0:10	BRD-K86434416	selegiline	A549	10 uM	24 h	0.972634	0.0952158
CPC011_A549_24H:BRD-K86887724-001-04-9:10	BRD-K86887724	dofetilide	A549	10 uM	24 h	1.02416	-0.443408
CPC011_A549_24H:BRD-K87024524-065-15-1:10	BRD-K87024524	phenelzine	A549	10 uM	24 h	0.948705	-0.183457
CPC011_A549_24H:BRD-K87226815-001-13-0:10	BRD-K87226815	cycloserine-(d)	A549	10 uM	24 h	0.974362	-0.719912
CPC011_A549_24H:BRD-K88304388-045-14-6:10	BRD-K88304388	dextrorphan	A549	10 uM	24 h	0.979733	-0.945608
CPC011_A549_24H:BRD-K88679075-001-04-3:10	BRD-K88679075	methandriol	A549	10 uM	24 h	0.981167	-0.0457526
CPC011_A549_24H:BRD-K88789588-001-10-7:10	BRD-K88789588	letrozole	A549	10 uM	24 h	0.969404	-0.36915
CPC011_A549_24H:BRD-K89348303-001-09-7:10	BRD-K89348303	ramipril	A549	10 uM	24 h	1.04487	-0.409031
CPC011_A549_24H:BRD-K89708791-001-01-8:10	BRD-K89708791	rifaximin	A549	10 uM	24 h	0.943941	-0.614231
CPC011_A549_24H:BRD-K89732114-003-14-7:10	BRD-K89732114	trifluoperazine	A549	10 uM	24 h	0.834643	-0.678087
CPC011_A549_24H:BRD-K90733503-001-02-0:10	BRD-K90733503	cephalexin	A549	10 uM	24 h	1.02783	0.561499
CPC011_A549_24H:BRD-K90789829-003-10-8:10	BRD-K90789829	nefazodone	A549	10 uM	24 h	1.02214	-1.23503
CPC011_A549_24H:BRD-K91938660-003-07-8:10	BRD-K91938660	memantine	A549	10 uM	24 h	0.92274	-0.0328074
CPC011_A549_24H:BRD-K92093830-003-23-3:10	BRD-K92093830	doxorubicin	A549	10 uM	24 h	0.135514	-3.95616
CPC011_A549_24H:BRD-K92413528-001-04-4:10	BRD-K92413528	thiazolidinecarboxylic-acid	A549	10 uM	24 h	1.03901	-0.445944
CPC011_A549_24H:BRD-K92723993-066-13-6:10	BRD-K92723993	imatinib	A549	10 uM	24 h	0.764336	-0.16308
CPC011_A549_24H:BRD-K92870997-001-13-8:10	BRD-K92870997	pterostilbene	A549	10 uM	24 h	0.933981	-0.656311
CPC011_A549_24H:BRD-K92984783-003-04-0:10	BRD-K92984783	melperone	A549	10 uM	24 h	1.02155	-0.185235
CPC011_A549_24H:BRD-K93460210-001-18-7:10	BRD-K93460210	lamotrigine	A549	10 uM	24 h	0.908883	-0.369933
CPC011_A549_24H:BRD-K93618743-001-14-5:10	BRD-K93618743	ipriflavone	A549	10 uM	24 h	1.04948	-0.22058
CPC011_A549_24H:BRD-K93645900-001-08-9:10	BRD-K93645900	tadalafil	A549	10 uM	24 h	0.940051	-1.35808
CPC011_A549_24H:BRD-K93880783-001-20-9:10	BRD-K93880783	stavudine	A549	10 uM	24 h	1.07086	-0.488697
CPC011_A549_24H:BRD-K94144010-001-12-1:10	BRD-K94144010	cotinine	A549	10 uM	24 h	0.854663	-0.605553
CPC011_A549_24H:BRD-K94441233-001-09-8:10	BRD-K94441233	mevastatin	A549	10 uM	24 h	0.564377	-2.64137
CPC011_A549_24H:BRD-K94649603-001-08-0:10	BRD-K94649603	taxifolin	A549	10 uM	24 h	1.02374	0.0386749
CPC011_A549_24H:BRD-K94887716-003-06-0:10	BRD-K94887716	TFMPP	A549	10 uM	24 h	1.00574	0.144761
CPC011_A549_24H:BRD-K95808480-001-04-8:10	BRD-K95808480	taxifolin	A549	10 uM	24 h	1.0541	-0.445615
CPC011_A549_24H:BRD-K96134740-001-01-0:10	BRD-K96134740	kitasamycin	A549	10 uM	24 h	0.921985	-0.636025
CPC011_A549_24H:BRD-K96471533-001-04-1:10	BRD-K96471533	nitazoxanide	A549	10 uM	24 h	0.877118	-2.49982
CPC011_A549_24H:BRD-K96740444-003-07-6:10	BRD-K96740444	itopride	A549	10 uM	24 h	0.888091	0.0706327
CPC011_A549_24H:BRD-K97158071-001-14-0:10	BRD-K97158071	droperidol	A549	10 uM	24 h	1.02083	-0.507798
CPC011_A549_24H:BRD-K97181089-311-08-7:10	BRD-K97181089	amiloride	A549	10 uM	24 h	1.04323	-0.335067
CPC011_A549_24H:BRD-K97514127-045-02-0:10	BRD-K97514127	vinorelbine	A549	10 uM	24 h	0.481349	-2.67077
CPC011_A549_24H:BRD-K97752965-001-10-7:10	BRD-K97752965	nicorandil	A549	10 uM	24 h	0.975132	-0.78229
CPC011_A549_24H:BRD-K98493452-001-10-7:10	BRD-K98493452	honokiol	A549	10 uM	24 h	0.876709	-0.652454
CPC011_A549_24H:BRD-K98530306-003-12-6:10	BRD-K98530306	clonidine	A549	10 uM	24 h	0.94861	-0.415777
CPC011_A549_24H:BRD-K98769987-001-17-9:10	BRD-K98769987	fluMazenil	A549	10 uM	24 h	0.942053	-0.412619
CPC011_A549_24H:BRD-K99063460-001-08-1:10	BRD-K99063460	didanosine	A549	10 uM	24 h	1.00853	-0.214838
CPC011_A549_24H:BRD-K99107520-002-08-2:10	BRD-K99107520	felbamate	A549	10 uM	24 h	1.03804	-0.146807
CPC011_A549_24H:BRD-K99447003-001-04-9:10	BRD-K99447003	enalaprilat	A549	10 uM	24 h	0.802615	-0.265133
CPC011_A549_24H:BRD-M47793593-001-04-3:10	BRD-M47793593	picrotoxin	A549	10 uM	24 h	1.02836	-0.277508
CPC011_A549_24H:BRD-M47937986-001-02-5:10	BRD-M47937986	cefatrizine	A549	10 uM	24 h	0.994821	-0.111709
CPC011_A549_6H:BRD-A00520476-001-05-8:10	BRD-A00520476	AF-DX-116	A549	10 uM	6 h	0.945545	-0.160045
CPC011_A549_6H:BRD-A01787639-001-03-1:10	BRD-A01787639	naftopidil	A549	10 uM	6 h	0.986854	-0.974006
CPC011_A549_6H:BRD-A02759312-003-19-5:10	BRD-A02759312	betaxolol	A549	10 uM	6 h	0.924335	-0.293372
CPC011_A549_6H:BRD-A04553218-050-12-1:10	BRD-A04553218	chlorphenamine	A549	10 uM	6 h	0.884875	-0.496439
CPC011_A549_6H:BRD-A05186015-001-04-4:10	BRD-A05186015	bupropion	A549	10 uM	6 h	0.830699	-0.95282
CPC011_A549_6H:BRD-A05186015-003-15-6:10	BRD-A05186015	bupropion	A549	10 uM	6 h	0.993071	-0.241127
CPC011_A549_6H:BRD-A07395371-003-08-4:10	BRD-A07395371	esmolol	A549	10 uM	6 h	0.969829	-0.706206
CPC011_A549_6H:BRD-A08187463-001-08-7:10	BRD-A08187463	racecadotril	A549	10 uM	6 h	0.978113	-0.676181
CPC011_A549_6H:BRD-A09056319-001-07-1:10	BRD-A09056319	alfuzosin	A549	10 uM	6 h	0.839552	-1.11415
CPC011_A549_6H:BRD-A09533288-311-04-6:10	BRD-A09533288	verapamil	A549	10 uM	6 h	0.975756	-1.15604
CPC011_A549_6H:BRD-A10977446-001-09-7:10	BRD-A10977446	carvedilol	A549	10 uM	6 h	0.93254	-0.513597
CPC011_A549_6H:BRD-A11990600-001-02-6:10	BRD-A11990600	lorazepam	A549	10 uM	6 h	1.06668	-0.631977
CPC011_A549_6H:BRD-A12560204-001-14-1:10	BRD-A12560204	nitrendipine	A549	10 uM	6 h	0.993535	-0.262424
CPC011_A549_6H:BRD-A14395271-074-13-7:10	BRD-A14395271	mesoridazine	A549	10 uM	6 h	0.801108	-1.17542
CPC011_A549_6H:BRD-A16332958-001-07-3:10	BRD-A16332958	modafinil	A549	10 uM	6 h	0.934852	-0.633638
CPC011_A549_6H:BRD-A16444946-001-05-5:10	BRD-A16444946	acarbose	A549	10 uM	6 h	0.881802	-0.468392
CPC011_A549_6H:BRD-A16934955-003-04-2:10	BRD-A16934955	nalbuphine	A549	10 uM	6 h	0.966318	-0.0393245
CPC011_A549_6H:BRD-A19037878:10	BRD-A19037878	trichostatin-a	A549	10 uM	6 h	0.872776	0.160407
CPC011_A549_6H:BRD-A19500257:10	BRD-A19500257	geldanamycin	A549	10 uM	6 h	0.854963	-0.0181259
CPC011_A549_6H:BRD-A19736161-003-11-3:10	BRD-A19736161	ondansetron	A549	10 uM	6 h	0.937528	-0.95059
CPC011_A549_6H:BRD-A22256192-311-02-6:10	BRD-A22256192	terazosin	A549	10 uM	6 h	0.924781	-0.430184
CPC011_A549_6H:BRD-A22380646-236-04-1:10	BRD-A22380646	pantoprazole	A549	10 uM	6 h	0.99	-0.320925
CPC011_A549_6H:BRD-A23359898-001-06-2:10	BRD-A23359898	sibutramine	A549	10 uM	6 h	1.05652	0.120423
CPC011_A549_6H:BRD-A23359898-311-02-4:10	BRD-A23359898	sibutramine	A549	10 uM	6 h	0.955255	-0.644177
CPC011_A549_6H:BRD-A23637604-001-02-5:10	BRD-A23637604	oxymetholone	A549	10 uM	6 h	0.955536	-0.245892
CPC011_A549_6H:BRD-A24191444-338-07-1:10	BRD-A24191444	ifenprodil	A549	10 uM	6 h	0.938771	-0.563957
CPC011_A549_6H:BRD-A24381660-001-15-2:10	BRD-A24381660	zeranol	A549	10 uM	6 h	0.953117	-0.675345
CPC011_A549_6H:BRD-A24543851-001-04-0:10	BRD-A24543851	nornicotine	A549	10 uM	6 h	0.766755	-0.925635
CPC011_A549_6H:BRD-A29485665-001-07-8:10	BRD-A29485665	bicalutamide	A549	10 uM	6 h	0.867621	-0.783396
CPC011_A549_6H:BRD-A30977374-001-13-1:10	BRD-A30977374	nifedipine	A549	10 uM	6 h	0.961942	-0.510142
CPC011_A549_6H:BRD-A33168282-003-13-1:10	BRD-A33168282	sotalol	A549	10 uM	6 h	0.930801	-0.837709
CPC011_A549_6H:BRD-A34255068-001-24-6:10	BRD-A34255068	rolipram	A549	10 uM	6 h	0.856887	-1.36628
CPC011_A549_6H:BRD-A34817987-001-24-1:10	BRD-A34817987	itraconazole	A549	10 uM	6 h	0.888487	-1.056
CPC011_A549_6H:BRD-A35519318-003-08-1:10	BRD-A35519318	benidipine	A549	10 uM	6 h	0.985496	-1.15542
CPC011_A549_6H:BRD-A36074203-003-05-0:10	BRD-A36074203	remacemide	A549	10 uM	6 h	1.06634	-0.182538
CPC011_A549_6H:BRD-A37052580-065-04-0:10	BRD-A37052580	physostigmine	A549	10 uM	6 h	0.934564	-0.317001
CPC011_A549_6H:BRD-A39052811-048-07-8:10	BRD-A39052811	mosapride	A549	10 uM	6 h	0.83557	-0.344411
CPC011_A549_6H:BRD-A39172021-001-05-3:10	BRD-A39172021	ampiroxicam	A549	10 uM	6 h	1.02873	-0.216965
CPC011_A549_6H:BRD-A39390670-001-04-8:10	BRD-A39390670	rabeprazole	A549	10 uM	6 h	0.990112	-0.571661
CPC011_A549_6H:BRD-A40639672-234-14-9:10	BRD-A40639672	ketorolac	A549	10 uM	6 h	0.810098	0.0402173
CPC011_A549_6H:BRD-A41450521-075-09-0:10	BRD-A41450521	tosufloxacin	A549	10 uM	6 h	0.930285	-0.534899
CPC011_A549_6H:BRD-A42423104-011-04-7:10	BRD-A42423104	benproperine	A549	10 uM	6 h	0.953426	-1.03671
CPC011_A549_6H:BRD-A42759514-001-15-5:10	BRD-A42759514	ornidazole	A549	10 uM	6 h	0.814249	-0.140645
CPC011_A549_6H:BRD-A43082555-236-07-0:10	BRD-A43082555	loxoprofen	A549	10 uM	6 h	0.896606	-0.820676
CPC011_A549_6H:BRD-A44008656-036-21-7:10	BRD-A44008656	doxylamine	A549	10 uM	6 h	0.871487	-1.08454
CPC011_A549_6H:BRD-A44133049-003-04-5:10	BRD-A44133049	azasetron	A549	10 uM	6 h	0.920933	-0.626457
CPC011_A549_6H:BRD-A47342814-311-04-9:10	BRD-A47342814	naltrindole	A549	10 uM	6 h	0.885566	-0.864845
CPC011_A549_6H:BRD-A47598013-004-14-5:10	BRD-A47598013	citalopram	A549	10 uM	6 h	0.956022	-1.2679
CPC011_A549_6H:BRD-A48261811-001-03-2:10	BRD-A48261811	argatroban	A549	10 uM	6 h	0.850417	-0.841157
CPC011_A549_6H:BRD-A48430263-003-11-5:10	BRD-A48430263	pioglitazone	A549	10 uM	6 h	0.933344	-1.22813
CPC011_A549_6H:BRD-A49160188-003-08-5:10	BRD-A49160188	donepezil	A549	10 uM	6 h	1.03489	0.0849791
CPC011_A549_6H:BRD-A49172652-001-23-0:10	BRD-A49172652	lansoprazole	A549	10 uM	6 h	1.09684	0.286555
CPC011_A549_6H:BRD-A50684349-066-08-3:10	BRD-A50684349	fenoldopam	A549	10 uM	6 h	0.936408	-0.338572
CPC011_A549_6H:BRD-A50764878-004-02-6:10	BRD-A50764878	MDL-73005EF	A549	10 uM	6 h	1.01192	0.273389
CPC011_A549_6H:BRD-A51714012-003-09-4:10	BRD-A51714012	venlafaxine	A549	10 uM	6 h	0.839319	-1.03941
CPC011_A549_6H:BRD-A52282606-001-05-5:10	BRD-A52282606	lacidipine	A549	10 uM	6 h	1.04411	-0.783165
CPC011_A549_6H:BRD-A52588987-004-06-6:10	BRD-A52588987	SKF-83566	A549	10 uM	6 h	0.88653	0.00395005
CPC011_A549_6H:BRD-A56359832-001-08-7:10	BRD-A56359832	zileuton	A549	10 uM	6 h	0.962534	-0.67399
CPC011_A549_6H:BRD-A56892734-001-07-8:10	BRD-A56892734	esomeprazole	A549	10 uM	6 h	0.868563	-1.01356
CPC011_A549_6H:BRD-A57382968-002-04-1:10	BRD-A57382968	piroxicam	A549	10 uM	6 h	0.901778	-0.866668
CPC011_A549_6H:BRD-A60197193-001-09-6:10	BRD-A60197193	amisulpride	A549	10 uM	6 h	0.893361	-0.903468
CPC011_A549_6H:BRD-A64297288-001-07-0:10	BRD-A64297288	amlodipine	A549	10 uM	6 h	0.819175	-1.08727
CPC011_A549_6H:BRD-A64977602-001-10-0:10	BRD-A64977602	mirtazapine	A549	10 uM	6 h	1.00377	-0.822556
CPC011_A549_6H:BRD-A65615053-311-04-5:10	BRD-A65615053	zacopride	A549	10 uM	6 h	1.04316	-0.587954
CPC011_A549_6H:BRD-A67552655-001-04-7:10	BRD-A67552655	etomoxir	A549	10 uM	6 h	1.0019	-0.615821
CPC011_A549_6H:BRD-A68589262-001-02-7:10	BRD-A68589262	troxipide	A549	10 uM	6 h	0.974372	-0.226471
CPC011_A549_6H:BRD-A68888262-003-12-8:10	BRD-A68888262	azelastine	A549	10 uM	6 h	0.911494	-0.978376
CPC011_A549_6H:BRD-A69927616-001-07-0:10	BRD-A69927616	isradipine	A549	10 uM	6 h	0.913097	-0.906792
CPC011_A549_6H:BRD-A70083328-001-18-5:10	BRD-A70083328	secnidazole	A549	10 uM	6 h	1.08705	-0.265172
CPC011_A549_6H:BRD-A73929928-311-02-7:10	BRD-A73929928	BRD-A73929928	A549	10 uM	6 h	1.11976	-0.707514
CPC011_A549_6H:BRD-A75409952:10	BRD-A75409952	wortmannin	A549	10 uM	6 h	0.367943	-2.20132
CPC011_A549_6H:BRD-A75935363-074-06-9:10	BRD-A75935363	atracuriuM	A549	10 uM	6 h	1.06783	-0.48843
CPC011_A549_6H:BRD-A79903587-001-14-0:10	BRD-A79903587	tegafur	A549	10 uM	6 h	0.90013	-0.552972
CPC011_A549_6H:BRD-A80793822-001-03-0:10	BRD-A80793822	pemoline	A549	10 uM	6 h	0.804578	-0.484899
CPC011_A549_6H:BRD-A81233518-004-13-8:10	BRD-A81233518	glycopyrrolate	A549	10 uM	6 h	0.894583	-0.421861
CPC011_A549_6H:BRD-A84134924-004-07-5:10	BRD-A84134924	pancuroniuM	A549	10 uM	6 h	0.755575	-1.15844
CPC011_A549_6H:BRD-A86044036-001-22-4:10	BRD-A86044036	flurbiprofen-(+/-)	A549	10 uM	6 h	0.827887	-0.682596
CPC011_A549_6H:BRD-A87387433-001-02-7:10	BRD-A87387433	cefpodoxime	A549	10 uM	6 h	0.97825	-0.56577
CPC011_A549_6H:BRD-A88254928-065-02-5:10	BRD-A88254928	salbutamol	A549	10 uM	6 h	1.0168	-0.108627
CPC011_A549_6H:BRD-A89175223-051-10-6:10	BRD-A89175223	bisoprolol	A549	10 uM	6 h	0.955583	-0.156532
CPC011_A549_6H:BRD-A92630576-050-20-9:10	BRD-A92630576	trimebutine	A549	10 uM	6 h	0.8686	-0.497384
CPC011_A549_6H:BRD-A92670106-001-04-1:10	BRD-A92670106	tocainide	A549	10 uM	6 h	0.872793	0.104889
CPC011_A549_6H:BRD-A93048969-337-07-6:10	BRD-A93048969	BRD-A93048969	A549	10 uM	6 h	1.04134	-0.542862
CPC011_A549_6H:BRD-A93659613-051-05-1:10	BRD-A93659613	GR-89696	A549	10 uM	6 h	0.902295	-0.450946
CPC011_A549_6H:BRD-A94543220-001-19-7:10	BRD-A94543220	bifonazole	A549	10 uM	6 h	0.904189	0.0108332
CPC011_A549_6H:BRD-A96107863-001-10-0:10	BRD-A96107863	nisoldipine	A549	10 uM	6 h	0.772369	-1.06282
CPC011_A549_6H:BRD-A97437073-003-09-4:10	BRD-A97437073	rosiglitazone	A549	10 uM	6 h	1.00348	-0.799117
CPC011_A549_6H:BRD-A97437073-050-08-7:10	BRD-A97437073	rosiglitazone	A549	10 uM	6 h	0.8236	-1.24571
CPC011_A549_6H:BRD-A97674275-003-07-2:10	BRD-A97674275	ranolazine	A549	10 uM	6 h	0.842891	-0.789828
CPC011_A549_6H:BRD-K00532621-003-06-9:10	BRD-K00532621	midazolam	A549	10 uM	6 h	0.901054	-0.0793602
CPC011_A549_6H:BRD-K00603606-003-19-0:10	BRD-K00603606	ticlopidine	A549	10 uM	6 h	0.89682	-0.964815
CPC011_A549_6H:BRD-K00610438-311-04-8:10	BRD-K00610438	altanserin	A549	10 uM	6 h	0.910763	-0.177481
CPC011_A549_6H:BRD-K00673382-001-12-2:10	BRD-K00673382	famotidine	A549	10 uM	6 h	0.818417	0.437161
CPC011_A549_6H:BRD-K01095011-001-10-0:10	BRD-K01095011	finasteride	A549	10 uM	6 h	0.942118	-1.31008
CPC011_A549_6H:BRD-K01612348-001-09-8:10	BRD-K01612348	meropenem	A549	10 uM	6 h	0.972243	-1.47106
CPC011_A549_6H:BRD-K01649396-003-05-5:10	BRD-K01649396	indatraline	A549	10 uM	6 h	0.793786	-0.950501
CPC011_A549_6H:BRD-K02227374-003-04-8:10	BRD-K02227374	milnacipran	A549	10 uM	6 h	0.862187	-0.666838
CPC011_A549_6H:BRD-K02992638-001-07-6:10	BRD-K02992638	lamivudine	A549	10 uM	6 h	0.968599	0.0234772
CPC011_A549_6H:BRD-K04111260-001-08-4:10	BRD-K04111260	raclopride	A549	10 uM	6 h	0.900019	-0.528153
CPC011_A549_6H:BRD-K04196797-001-19-4:10	BRD-K04196797	oxcarbazepine	A549	10 uM	6 h	0.964999	-0.243316
CPC011_A549_6H:BRD-K04548931-003-11-6:10	BRD-K04548931	epirubicin	A549	10 uM	6 h	0.737817	-0.333593
CPC011_A549_6H:BRD-K04710043-001-14-5:10	BRD-K04710043	hexamethylenebisacetamide	A549	10 uM	6 h	0.9798	-0.52759
CPC011_A549_6H:BRD-K05350981-001-01-0:10	BRD-K05350981	oligomycin-c	A549	10 uM	6 h	0.84077	-1.00652
CPC011_A549_6H:BRD-K06388322-001-05-8:10	BRD-K06388322	pramipexole	A549	10 uM	6 h	1.04239	0.265582
CPC011_A549_6H:BRD-K06388322-003-07-0:10	BRD-K06388322	pramipexole	A549	10 uM	6 h	0.908837	-1.02789
CPC011_A549_6H:BRD-K06557128-001-03-9:10	BRD-K06557128	voriconazole	A549	10 uM	6 h	0.743084	-1.30331
CPC011_A549_6H:BRD-K06753942-001-11-1:10	BRD-K06753942	nobiletin	A549	10 uM	6 h	0.938179	-1.16152
CPC011_A549_6H:BRD-K06878038-001-13-7:10	BRD-K06878038	deferiprone	A549	10 uM	6 h	1.1592	-0.0486517
CPC011_A549_6H:BRD-K06895174-002-02-6:10	BRD-K06895174	cisapride	A549	10 uM	6 h	0.918827	-0.811522
CPC011_A549_6H:BRD-K07237224-001-15-4:10	BRD-K07237224	moclobemide	A549	10 uM	6 h	0.959671	-0.483975
CPC011_A549_6H:BRD-K08252256-236-25-4:10	BRD-K08252256	diclofenac	A549	10 uM	6 h	1.01346	-0.400623
CPC011_A549_6H:BRD-K08547377-311-11-2:10	BRD-K08547377	irinotecan	A549	10 uM	6 h	1.02253	-1.86894
CPC011_A549_6H:BRD-K09295900-236-07-0:10	BRD-K09295900	BRD-K09295900	A549	10 uM	6 h	0.818455	-0.0394283
CPC011_A549_6H:BRD-K09397065-003-05-3:10	BRD-K09397065	SR-57227A	A549	10 uM	6 h	0.909435	-1.49317
CPC011_A549_6H:BRD-K09471561-001-15-8:10	BRD-K09471561	levofloxacin	A549	10 uM	6 h	0.807664	-0.44987
CPC011_A549_6H:BRD-K09963420-066-10-9:10	BRD-K09963420	saquinavir	A549	10 uM	6 h	1.0126	-0.350941
CPC011_A549_6H:BRD-K10670311-001-12-2:10	BRD-K10670311	sulfasalazine	A549	10 uM	6 h	0.972635	-0.592008
CPC011_A549_6H:BRD-K10961822-001-03-6:10	BRD-K10961822	latanoprost	A549	10 uM	6 h	0.919216	-0.377154
CPC011_A549_6H:BRD-K11630072-001-09-0:10	BRD-K11630072	carmofur	A549	10 uM	6 h	0.893403	-1.07225
CPC011_A549_6H:BRD-K12994359-001-12-7:10	BRD-K12994359	valdecoxib	A549	10 uM	6 h	0.88251	-0.434553
CPC011_A549_6H:BRD-K13032584-003-12-8:10	BRD-K13032584	procarbazine	A549	10 uM	6 h	1.00797	-1.4503
CPC011_A549_6H:BRD-K13664374-001-04-3:10	BRD-K13664374	dichloroacetic-acid	A549	10 uM	6 h	1.06257	-0.834163
CPC011_A549_6H:BRD-K13800121-236-02-5:10	BRD-K13800121	parecoxib	A549	10 uM	6 h	1.15818	-0.408833
CPC011_A549_6H:BRD-K14765469-003-10-6:10	BRD-K14765469	vesamicol	A549	10 uM	6 h	0.914968	-0.378059
CPC011_A549_6H:BRD-K15502390-001-15-9:10	BRD-K15502390	nevirapine	A549	10 uM	6 h	1.01067	-1.28993
CPC011_A549_6H:BRD-K15916496-001-23-8:10	BRD-K15916496	clotrimazole	A549	10 uM	6 h	0.864462	-1.34628
CPC011_A549_6H:BRD-K16336526-001-04-2:10	BRD-K16336526	capsaicin	A549	10 uM	6 h	0.72695	-0.729714
CPC011_A549_6H:BRD-K16508793-001-03-4:10	BRD-K16508793	diazepam	A549	10 uM	6 h	0.870838	-0.219733
CPC011_A549_6H:BRD-K17561142-003-24-2:10	BRD-K17561142	amiodarone	A549	10 uM	6 h	1.0486	0.228054
CPC011_A549_6H:BRD-K17849083-001-23-8:10	BRD-K17849083	tranilast	A549	10 uM	6 h	0.9853	-0.507644
CPC011_A549_6H:BRD-K17874705-001-04-4:10	BRD-K17874705	BRD-K17874705	A549	10 uM	6 h	0.979403	-0.314753
CPC011_A549_6H:BRD-K17894950-001-11-9:10	BRD-K17894950	indirubin	A549	10 uM	6 h	0.952207	-0.366854
CPC011_A549_6H:BRD-K18523449-001-02-1:10	BRD-K18523449	mestanolone	A549	10 uM	6 h	0.954697	-0.776416
CPC011_A549_6H:BRD-K18779551-003-05-2:10	BRD-K18779551	bifemelane	A549	10 uM	6 h	0.795885	-0.635809
CPC011_A549_6H:BRD-K18895904-001-11-2:10	BRD-K18895904	olanzapine	A549	10 uM	6 h	0.960641	-0.408612
CPC011_A549_6H:BRD-K18910433-001-23-4:10	BRD-K18910433	estradiol	A549	10 uM	6 h	0.939357	-0.71197
CPC011_A549_6H:BRD-K19277754-001-02-2:10	BRD-K19277754	paroxetine	A549	10 uM	6 h	0.868659	-0.491896
CPC011_A549_6H:BRD-K19352500-050-02-7:10	BRD-K19352500	prochlorperazine	A549	10 uM	6 h	1.07756	-0.288916
CPC011_A549_6H:BRD-K19462402-003-19-6:10	BRD-K19462402	buflomedil	A549	10 uM	6 h	0.788639	-0.554182
CPC011_A549_6H:BRD-K19507340-001-18-9:10	BRD-K19507340	megestrol	A549	10 uM	6 h	0.846279	-0.473885
CPC011_A549_6H:BRD-K20141153-003-09-5:10	BRD-K20141153	atomoxetine	A549	10 uM	6 h	0.831752	-1.06618
CPC011_A549_6H:BRD-K20168484-001-05-0:10	BRD-K20168484	BRD-K20168484	A549	10 uM	6 h	0.967602	-0.907554
CPC011_A549_6H:BRD-K20482099-001-06-0:10	BRD-K20482099	rutin	A549	10 uM	6 h	0.906999	-0.15473
CPC011_A549_6H:BRD-K21283037-003-09-6:10	BRD-K21283037	riluzole	A549	10 uM	6 h	1.0044	-1.46913
CPC011_A549_6H:BRD-K21733600-001-11-7:10	BRD-K21733600	rofecoxib	A549	10 uM	6 h	0.950674	-0.857765
CPC011_A549_6H:BRD-K21806131-050-02-5:10	BRD-K21806131	tegaserod	A549	10 uM	6 h	0.568251	-1.40155
CPC011_A549_6H:BRD-K22009844-001-08-3:10	BRD-K22009844	phenprobamate	A549	10 uM	6 h	0.980111	-0.214123
CPC011_A549_6H:BRD-K22227508-015-03-9:10	BRD-K22227508	targinine	A549	10 uM	6 h	0.936622	-1.2814
CPC011_A549_6H:BRD-K22947005-050-07-8:10	BRD-K22947005	dexbrompheniramine	A549	10 uM	6 h	1.03305	-0.714151
CPC011_A549_6H:BRD-K23369905-008-01-6:10	BRD-K23369905	oxiconazole	A549	10 uM	6 h	0.884905	-0.426705
CPC011_A549_6H:BRD-K25224017-001-21-9:10	BRD-K25224017	pirenperone	A549	10 uM	6 h	1.03229	-0.187902
CPC011_A549_6H:BRD-K25310650-001-04-4:10	BRD-K25310650	ormetoprim	A549	10 uM	6 h	0.828815	-0.726072
CPC011_A549_6H:BRD-K25394294-001-11-5:10	BRD-K25394294	oxaprozin	A549	10 uM	6 h	0.880677	-0.754781
CPC011_A549_6H:BRD-K25433859-003-19-7:10	BRD-K25433859	maprotiline	A549	10 uM	6 h	1.02265	-0.482622
CPC011_A549_6H:BRD-K27184429-001-07-4:10	BRD-K27184429	levocetirizine	A549	10 uM	6 h	0.858938	-0.758086
CPC011_A549_6H:BRD-K27305388-005-14-1:10	BRD-K27305388	BRD-K27305388	A549	10 uM	6 h	0.967258	0.422848
CPC011_A549_6H:BRD-K27316855-001-09-1:10	BRD-K27316855	calcitriol	A549	10 uM	6 h	0.903955	-0.370306
CPC011_A549_6H:BRD-K28849549-001-09-2:10	BRD-K28849549	mesalazine	A549	10 uM	6 h	0.994507	0.364801
CPC011_A549_6H:BRD-K29113274-001-20-0:10	BRD-K29113274	ketoconazole	A549	10 uM	6 h	0.908603	-0.228432
CPC011_A549_6H:BRD-K29359156-001-27-7:10	BRD-K29359156	ebselen	A549	10 uM	6 h	1.02548	-0.776037
CPC011_A549_6H:BRD-K29530284-001-04-7:10	BRD-K29530284	amlexanox	A549	10 uM	6 h	0.947329	-0.613102
CPC011_A549_6H:BRD-K29653726-001-10-0:10	BRD-K29653726	topiramate	A549	10 uM	6 h	0.956911	-1.43196
CPC011_A549_6H:BRD-K30480208-001-14-4:10	BRD-K30480208	torasemide	A549	10 uM	6 h	1.05162	-0.324626
CPC011_A549_6H:BRD-K30563334-001-01-1:10	BRD-K30563334	rifabutin	A549	10 uM	6 h	0.976634	-0.780035
CPC011_A549_6H:BRD-K31534764-050-01-7:10	BRD-K31534764	fluvoxamine	A549	10 uM	6 h	0.951986	-0.619352
CPC011_A549_6H:BRD-K31920458-001-17-8:10	BRD-K31920458	mestranol	A549	10 uM	6 h	1.10805	-0.347031
CPC011_A549_6H:BRD-K32107296-001-10-2:10	BRD-K32107296	temozolomide	A549	10 uM	6 h	0.961384	-0.568368
CPC011_A549_6H:BRD-K32311154-003-07-3:10	BRD-K32311154	nifekalant	A549	10 uM	6 h	0.898682	-0.606805
CPC011_A549_6H:BRD-K32398298-001-02-2:10	BRD-K32398298	alprazolam	A549	10 uM	6 h	0.82205	-0.869254
CPC011_A549_6H:BRD-K32744045-001-25-4:10	BRD-K32744045	disulfiram	A549	10 uM	6 h	0.745785	-1.50391
CPC011_A549_6H:BRD-K33106058-001-12-7:10	BRD-K33106058	cytarabine	A549	10 uM	6 h	0.962916	-1.2874
CPC011_A549_6H:BRD-K33211335-337-11-0:10	BRD-K33211335	dextromethorphan	A549	10 uM	6 h	0.850411	-0.338194
CPC011_A549_6H:BRD-K33226500-065-07-2:10	BRD-K33226500	indinavir	A549	10 uM	6 h	0.866597	-0.32277
CPC011_A549_6H:BRD-K33312228-001-04-3:10	BRD-K33312228	halometasone	A549	10 uM	6 h	0.761589	-0.254975
CPC011_A549_6H:BRD-K33425534-001-06-7:10	BRD-K33425534	exemestane	A549	10 uM	6 h	1.03937	-0.6348
CPC011_A549_6H:BRD-K33483813-001-07-6:10	BRD-K33483813	actarit	A549	10 uM	6 h	0.961496	-0.016293
CPC011_A549_6H:BRD-K34437622-001-04-9:10	BRD-K34437622	5-FP	A549	10 uM	6 h	0.972905	-0.826573
CPC011_A549_6H:BRD-K34776109-001-11-7:10	BRD-K34776109	glimepiride	A549	10 uM	6 h	1.00482	-1.18651
CPC011_A549_6H:BRD-K35189033-001-21-2:10	BRD-K35189033	levonorgestrel	A549	10 uM	6 h	0.917691	-0.309042
CPC011_A549_6H:BRD-K37270826-001-20-1:10	BRD-K37270826	mifepristone	A549	10 uM	6 h	0.877724	-0.557946
CPC011_A549_6H:BRD-K37516142-001-06-3:10	BRD-K37516142	idebenone	A549	10 uM	6 h	1.23359	-0.547655
CPC011_A549_6H:BRD-K37561857-001-12-2:10	BRD-K37561857	zardaverine	A549	10 uM	6 h	0.752369	-0.72733
CPC011_A549_6H:BRD-K37694030-003-07-7:10	BRD-K37694030	doxepin	A549	10 uM	6 h	0.809369	-0.598956
CPC011_A549_6H:BRD-K37798499-001-13-2:10	BRD-K37798499	etoposide	A549	10 uM	6 h	0.954475	-2.12592
CPC011_A549_6H:BRD-K37991163-050-13-5:10	BRD-K37991163	paroxetine	A549	10 uM	6 h	0.987029	-0.489901
CPC011_A549_6H:BRD-K39391626-001-02-3:10	BRD-K39391626	ethylestrenol	A549	10 uM	6 h	1.02269	-0.689433
CPC011_A549_6H:BRD-K39484304-001-08-2:10	BRD-K39484304	triptolide	A549	10 uM	6 h	0.754055	-0.123357
CPC011_A549_6H:BRD-K39621635-001-04-8:10	BRD-K39621635	artemether	A549	10 uM	6 h	1.05067	-0.568078
CPC011_A549_6H:BRD-K39915878-036-21-0:10	BRD-K39915878	loxapine	A549	10 uM	6 h	1.07329	-1.07917
CPC011_A549_6H:BRD-K39983086-001-04-6:10	BRD-K39983086	loteprednol	A549	10 uM	6 h	0.956941	-0.823813
CPC011_A549_6H:BRD-K40758068-001-06-6:10	BRD-K40758068	efavirenz	A549	10 uM	6 h	0.869658	-0.932214
CPC011_A549_6H:BRD-K40901640-311-04-7:10	BRD-K40901640	cinanserin	A549	10 uM	6 h	0.898773	-0.0894249
CPC011_A549_6H:BRD-K41051431-001-01-6:10	BRD-K41051431	mecillinam	A549	10 uM	6 h	1.07333	-0.298697
CPC011_A549_6H:BRD-K41903098-003-07-5:10	BRD-K41903098	diphenoxylate	A549	10 uM	6 h	0.902172	-0.500349
CPC011_A549_6H:BRD-K42260897-001-04-3:10	BRD-K42260897	ezetimibe	A549	10 uM	6 h	0.836808	-1.0579
CPC011_A549_6H:BRD-K43236057-001-04-8:10	BRD-K43236057	polydatin	A549	10 uM	6 h	0.978419	-0.528959
CPC011_A549_6H:BRD-K44094599-001-02-9:10	BRD-K44094599	tacrolimus	A549	10 uM	6 h	0.797133	-1.00224
CPC011_A549_6H:BRD-K44353683-001-04-2:10	BRD-K44353683	nateglinide	A549	10 uM	6 h	0.862744	-0.826963
CPC011_A549_6H:BRD-K44442813-001-07-9:10	BRD-K44442813	pidotimod	A549	10 uM	6 h	0.973338	-0.628323
CPC011_A549_6H:BRD-K44779798-001-05-7:10	BRD-K44779798	miglitol	A549	10 uM	6 h	0.955119	0.0548396
CPC011_A549_6H:BRD-K44876623-045-09-1:10	BRD-K44876623	zolpidem	A549	10 uM	6 h	1.01362	-0.0829368
CPC011_A549_6H:BRD-K45033733-001-08-0:10	BRD-K45033733	famciclovir	A549	10 uM	6 h	0.944908	-0.423266
CPC011_A549_6H:BRD-K45158365-001-07-2:10	BRD-K45158365	valsartan	A549	10 uM	6 h	0.935392	-0.511946
CPC011_A549_6H:BRD-K45888792-001-01-0:10	BRD-K45888792	huperzine-a	A549	10 uM	6 h	0.985633	-0.934539
CPC011_A549_6H:BRD-K46435977-003-08-7:10	BRD-K46435977	valaciclovir	A549	10 uM	6 h	0.956531	-0.719288
CPC011_A549_6H:BRD-K46742498-003-08-6:10	BRD-K46742498	alosetron	A549	10 uM	6 h	0.988572	0.338134
CPC011_A549_6H:BRD-K47278471-003-21-4:10	BRD-K47278471	diphenhydramine	A549	10 uM	6 h	0.921696	-0.30774
CPC011_A549_6H:BRD-K47780086-001-05-3:10	BRD-K47780086	penciclovir	A549	10 uM	6 h	0.801338	-0.716973
CPC011_A549_6H:BRD-K47936004-311-02-0:10	BRD-K47936004	piribedil	A549	10 uM	6 h	0.951209	-0.293156
CPC011_A549_6H:BRD-K48195008-001-13-2:10	BRD-K48195008	ethinylestradiol	A549	10 uM	6 h	0.966217	-0.744258
CPC011_A549_6H:BRD-K48932581-003-09-7:10	BRD-K48932581	cetraxate	A549	10 uM	6 h	0.749135	-0.419182
CPC011_A549_6H:BRD-K49049886-001-05-3:10	BRD-K49049886	CGS-15943	A549	10 uM	6 h	0.753001	-1.44584
CPC011_A549_6H:BRD-K49111258-311-05-4:10	BRD-K49111258	prazosin	A549	10 uM	6 h	0.841224	-0.46147
CPC011_A549_6H:BRD-K49404994-001-06-7:10	BRD-K49404994	levetiracetam	A549	10 uM	6 h	0.892227	-1.09313
CPC011_A549_6H:BRD-K49481516-004-14-2:10	BRD-K49481516	galantamine	A549	10 uM	6 h	0.807348	-0.598924
CPC011_A549_6H:BRD-K49668410-001-13-9:10	BRD-K49668410	clarithromycin	A549	10 uM	6 h	0.865224	-0.908735
CPC011_A549_6H:BRD-K49807096-003-11-4:10	BRD-K49807096	benazepril	A549	10 uM	6 h	0.925317	-0.462208
CPC011_A549_6H:BRD-K50866992-003-07-9:10	BRD-K50866992	tropisetron	A549	10 uM	6 h	0.889938	-0.952772
CPC011_A549_6H:BRD-K50938287-036-09-6:10	BRD-K50938287	suMatriptan	A549	10 uM	6 h	1.03045	-0.742812
CPC011_A549_6H:BRD-K51095933-236-04-9:10	BRD-K51095933	estropipate	A549	10 uM	6 h	0.98038	-0.841605
CPC011_A549_6H:BRD-K51485625-001-04-3:10	BRD-K51485625	ritonavir	A549	10 uM	6 h	0.93813	-0.227311
CPC011_A549_6H:BRD-K51671335-001-06-4:10	BRD-K51671335	levosulpiride	A549	10 uM	6 h	0.924573	-0.700251
CPC011_A549_6H:BRD-K51730347-001-03-1:10	BRD-K51730347	diphencyprone	A549	10 uM	6 h	0.967682	-0.950337
CPC011_A549_6H:BRD-K52020312-001-21-9:10	BRD-K52020312	metronidazole	A549	10 uM	6 h	0.912486	-1.19937
CPC011_A549_6H:BRD-K52080565-001-07-6:10	BRD-K52080565	nandrolone	A549	10 uM	6 h	1.02738	-0.126575
CPC011_A549_6H:BRD-K52662033-001-15-8:10	BRD-K52662033	lidocaine	A549	10 uM	6 h	0.975701	-0.245585
CPC011_A549_6H:BRD-K53061490-003-10-5:10	BRD-K53061490	ozagrel	A549	10 uM	6 h	0.958613	-0.749261
CPC011_A549_6H:BRD-K53857191-001-16-9:10	BRD-K53857191	risperidone	A549	10 uM	6 h	0.937621	-0.438532
CPC011_A549_6H:BRD-K54006094-357-07-5:10	BRD-K54006094	formoterol	A549	10 uM	6 h	0.829748	-0.773003
CPC011_A549_6H:BRD-K54316499-045-07-0:10	BRD-K54316499	tolterodine	A549	10 uM	6 h	0.929849	-1.05127
CPC011_A549_6H:BRD-K55034111-066-12-2:10	BRD-K55034111	pefloxacin	A549	10 uM	6 h	1.0427	-0.685626
CPC011_A549_6H:BRD-K55055802-001-06-0:10	BRD-K55055802	BRD-K55055802	A549	10 uM	6 h	0.930052	-0.487907
CPC011_A549_6H:BRD-K55462201-001-05-7:10	BRD-K55462201	AM-404	A549	10 uM	6 h	0.931211	-0.213412
CPC011_A549_6H:BRD-K55591206-001-10-8:10	BRD-K55591206	epigallocatechin-gallate-(-)	A549	10 uM	6 h	1.10796	-1.36128
CPC011_A549_6H:BRD-K55696337-003-16-0:10	BRD-K55696337	topotecan	A549	10 uM	6 h	0.958258	-2.25015
CPC011_A549_6H:BRD-K55889443-001-01-8:10	BRD-K55889443	rifapentine	A549	10 uM	6 h	0.909493	-0.475901
CPC011_A549_6H:BRD-K56429665-001-06-2:10	BRD-K56429665	calcipotriol	A549	10 uM	6 h	0.853879	-1.11539
CPC011_A549_6H:BRD-K56614220-001-15-8:10	BRD-K56614220	clofazimine	A549	10 uM	6 h	0.850512	-0.56551
CPC011_A549_6H:BRD-K57033106-003-15-5:10	BRD-K57033106	tripelennamine	A549	10 uM	6 h	0.95733	-0.105015
CPC011_A549_6H:BRD-K57179821-001-12-1:10	BRD-K57179821	crotamiton	A549	10 uM	6 h	0.953732	-0.812106
CPC011_A549_6H:BRD-K57222227-002-02-8:10	BRD-K57222227	indometacin	A549	10 uM	6 h	1.11156	-0.336141
CPC011_A549_6H:BRD-K57569181-001-22-6:10	BRD-K57569181	pentoxifylline	A549	10 uM	6 h	1.00812	0.0544243
CPC011_A549_6H:BRD-K57930253-001-06-6:10	BRD-K57930253	nitrazepam	A549	10 uM	6 h	0.981465	-0.298569
CPC011_A549_6H:BRD-K57954781-002-05-7:10	BRD-K57954781	BRD-K57954781	A549	10 uM	6 h	0.97677	-0.581266
CPC011_A549_6H:BRD-K59256312-066-10-8:10	BRD-K59256312	gabexate	A549	10 uM	6 h	1.01985	-0.186496
CPC011_A549_6H:BRD-K59456551-002-15-8:10	BRD-K59456551	methotrexate	A549	10 uM	6 h	0.876822	-1.18731
CPC011_A549_6H:BRD-K59753975-065-02-1:10	BRD-K59753975	vindesine	A549	10 uM	6 h	0.858959	-0.0959014
CPC011_A549_6H:BRD-K60038276-001-05-8:10	BRD-K60038276	irbesartan	A549	10 uM	6 h	0.939903	-0.64608
CPC011_A549_6H:BRD-K60160658-003-07-0:10	BRD-K60160658	tiagabine	A549	10 uM	6 h	1.0702	-0.123066
CPC011_A549_6H:BRD-K60511616-236-04-8:10	BRD-K60511616	pravastatin	A549	10 uM	6 h	0.754433	-0.467324
CPC011_A549_6H:BRD-K60770992-066-21-9:10	BRD-K60770992	pergolide	A549	10 uM	6 h	1.06212	-0.184218
CPC011_A549_6H:BRD-K62200014-003-07-1:10	BRD-K62200014	anagrelide	A549	10 uM	6 h	0.965054	-0.757317
CPC011_A549_6H:BRD-K62310379-001-08-9:10	BRD-K62310379	fluticasone-propionate	A549	10 uM	6 h	0.846419	-0.177344
CPC011_A549_6H:BRD-K62374253-001-05-2:10	BRD-K62374253	rufloxacin	A549	10 uM	6 h	0.913379	-0.659826
CPC011_A549_6H:BRD-K62858456-003-09-7:10	BRD-K62858456	lomerizine	A549	10 uM	6 h	0.848006	-0.91014
CPC011_A549_6H:BRD-K63265447-001-05-8:10	BRD-K63265447	docetaxel	A549	10 uM	6 h	0.776249	-0.44173
CPC011_A549_6H:BRD-K63343048-001-07-2:10	BRD-K63343048	orlistat	A549	10 uM	6 h	0.905029	-0.591772
CPC011_A549_6H:BRD-K64994968-001-23-4:10	BRD-K64994968	progesterone	A549	10 uM	6 h	0.974387	-0.289433
CPC011_A549_6H:BRD-K65639003-001-07-4:10	BRD-K65639003	icariin	A549	10 uM	6 h	0.998699	-0.92627
CPC011_A549_6H:BRD-K66198023-237-01-9:10	BRD-K66198023	losartan	A549	10 uM	6 h	0.810977	-1.20445
CPC011_A549_6H:BRD-K66206289-003-17-1:10	BRD-K66206289	lobeline	A549	10 uM	6 h	1.08625	0.0299192
CPC011_A549_6H:BRD-K66412701-001-05-4:10	BRD-K66412701	pazufloxacin	A549	10 uM	6 h	1.10185	-0.284387
CPC011_A549_6H:BRD-K66615216-003-09-8:10	BRD-K66615216	moxifloxacin	A549	10 uM	6 h	0.950088	-0.076899
CPC011_A549_6H:BRD-K66818636-001-04-5:10	BRD-K66818636	lomifylline	A549	10 uM	6 h	0.925999	-0.088576
CPC011_A549_6H:BRD-K66876909-001-07-6:10	BRD-K66876909	linezolid	A549	10 uM	6 h	0.832166	-0.534655
CPC011_A549_6H:BRD-K66896231-001-04-0:10	BRD-K66896231	ipidacrine	A549	10 uM	6 h	1.13972	-0.773168
CPC011_A549_6H:BRD-K67080878-001-11-3:10	BRD-K67080878	milrinone	A549	10 uM	6 h	0.86213	-0.499308
CPC011_A549_6H:BRD-K68132782-003-10-4:10	BRD-K68132782	terbinafine	A549	10 uM	6 h	1.14271	-0.364978
CPC011_A549_6H:BRD-K68867920-051-08-1:10	BRD-K68867920	quetiapine	A549	10 uM	6 h	0.88723	0.0977736
CPC011_A549_6H:BRD-K69470111-236-07-1:10	BRD-K69470111	montelukast	A549	10 uM	6 h	0.963283	-0.556397
CPC011_A549_6H:BRD-K69650333-003-11-6:10	BRD-K69650333	idarubicin	A549	10 uM	6 h	0.726907	0.408329
CPC011_A549_6H:BRD-K70301876-034-11-1:10	BRD-K70301876	escitalopram	A549	10 uM	6 h	0.911104	-0.368581
CPC011_A549_6H:BRD-K70358946-001-11-6:10	BRD-K70358946	aripiprazole	A549	10 uM	6 h	0.83019	-1.27282
CPC011_A549_6H:BRD-K70778732-003-22-6:10	BRD-K70778732	trazodone	A549	10 uM	6 h	0.949149	-0.693053
CPC011_A549_6H:BRD-K70883034-001-02-5:10	BRD-K70883034	nimetazepam	A549	10 uM	6 h	0.853658	-0.696463
CPC011_A549_6H:BRD-K71103788-001-04-1:10	BRD-K71103788	duloxetine	A549	10 uM	6 h	0.894505	-0.510106
CPC011_A549_6H:BRD-K71289571-001-08-0:10	BRD-K71289571	zafirlukast	A549	10 uM	6 h	0.982523	-1.06835
CPC011_A549_6H:BRD-K71430621-001-02-3:10	BRD-K71430621	clobenpropit	A549	10 uM	6 h	0.720355	-0.840798
CPC011_A549_6H:BRD-K73109821-001-16-9:10	BRD-K73109821	diazoxide	A549	10 uM	6 h	0.99385	-0.542578
CPC011_A549_6H:BRD-K73196317-003-10-6:10	BRD-K73196317	urapidil	A549	10 uM	6 h	0.977738	-0.492749
CPC011_A549_6H:BRD-K73589491-001-09-6:10	BRD-K73589491	nizatidine	A549	10 uM	6 h	0.935403	-1.17336
CPC011_A549_6H:BRD-K73991644-001-05-8:10	BRD-K73991644	isoquercetin	A549	10 uM	6 h	0.997985	0.155204
CPC011_A549_6H:BRD-K73999723-001-07-1:10	BRD-K73999723	telmisartan	A549	10 uM	6 h	0.920959	-0.558081
CPC011_A549_6H:BRD-K74117820-066-08-2:10	BRD-K74117820	nelfinavir	A549	10 uM	6 h	0.822592	-0.994629
CPC011_A549_6H:BRD-K74195153-050-10-5:10	BRD-K74195153	irsogladine	A549	10 uM	6 h	1.0131	-0.748099
CPC011_A549_6H:BRD-K74765201-001-11-8:10	BRD-K74765201	tomelukast	A549	10 uM	6 h	1.08579	-0.295556
CPC011_A549_6H:BRD-K75699339-057-05-7:10	BRD-K75699339	rizatriptan	A549	10 uM	6 h	0.886362	-0.0279077
CPC011_A549_6H:BRD-K75958195-050-04-8:10	BRD-K75958195	pizotifen	A549	10 uM	6 h	1.10271	-0.224604
CPC011_A549_6H:BRD-K77771411-003-08-1:10	BRD-K77771411	moxonidine	A549	10 uM	6 h	0.933114	-0.169428
CPC011_A549_6H:BRD-K79511609-001-17-6:10	BRD-K79511609	BRD-K79511609	A549	10 uM	6 h	0.977916	-0.464916
CPC011_A549_6H:BRD-K79759031-001-05-4:10	BRD-K79759031	artesunate	A549	10 uM	6 h	0.916512	-0.914792
CPC011_A549_6H:BRD-K81169441-236-06-6:10	BRD-K81169441	cerivastatin	A549	10 uM	6 h	1.02565	-0.538409
CPC011_A549_6H:BRD-K81418486:10	BRD-K81418486	vorinostat	A549	10 uM	6 h	0.864963	0.163556
CPC011_A549_6H:BRD-K81473089-003-21-2:10	BRD-K81473089	tacrine	A549	10 uM	6 h	0.90235	-0.516041
CPC011_A549_6H:BRD-K81855038-003-08-9:10	BRD-K81855038	roxatidine-acetate	A549	10 uM	6 h	0.94899	-0.455064
CPC011_A549_6H:BRD-K81916719-001-10-5:10	BRD-K81916719	triclabendazole	A549	10 uM	6 h	0.873587	-1.03734
CPC011_A549_6H:BRD-K82036761-003-12-0:10	BRD-K82036761	sertraline	A549	10 uM	6 h	0.759794	-1.22894
CPC011_A549_6H:BRD-K82109576-065-20-2:10	BRD-K82109576	vincristine	A549	10 uM	6 h	0.896971	0.197533
CPC011_A549_6H:BRD-K82143716-001-13-2:10	BRD-K82143716	flucytosine	A549	10 uM	6 h	0.823822	-0.71669
CPC011_A549_6H:BRD-K82147103-003-04-9:10	BRD-K82147103	lofepramine	A549	10 uM	6 h	0.933847	-0.373368
CPC011_A549_6H:BRD-K82357231-001-11-8:10	BRD-K82357231	desloratadine	A549	10 uM	6 h	1.07531	-0.517541
CPC011_A549_6H:BRD-K82795137-001-20-5:10	BRD-K82795137	loratadine	A549	10 uM	6 h	0.978645	-0.233901
CPC011_A549_6H:BRD-K82846253-001-11-3:10	BRD-K82846253	repaglinide	A549	10 uM	6 h	0.909293	-0.0104359
CPC011_A549_6H:BRD-K83144676-001-04-6:10	BRD-K83144676	olmesartan	A549	10 uM	6 h	0.964277	-1.23929
CPC011_A549_6H:BRD-K84036904-001-05-4:10	BRD-K84036904	testosterone	A549	10 uM	6 h	0.860437	0.0623095
CPC011_A549_6H:BRD-K84566043-004-04-9:10	BRD-K84566043	fenpiveriniuM	A549	10 uM	6 h	0.948501	-0.737461
CPC011_A549_6H:BRD-K84955386-001-03-7:10	BRD-K84955386	hyperoside	A549	10 uM	6 h	0.726118	-0.487583
CPC011_A549_6H:BRD-K85030058-003-13-0:10	BRD-K85030058	benactyzine	A549	10 uM	6 h	1.02631	-0.209286
CPC011_A549_6H:BRD-K85090592-003-15-2:10	BRD-K85090592	pilocarpine	A549	10 uM	6 h	0.966754	-0.0457827
CPC011_A549_6H:BRD-K85503079-003-08-1:10	BRD-K85503079	perospirone	A549	10 uM	6 h	0.695592	-0.877803
CPC011_A549_6H:BRD-K85518562-236-06-3:10	BRD-K85518562	cilastatin	A549	10 uM	6 h	1.01628	-1.14688
CPC011_A549_6H:BRD-K85925969-001-12-5:10	BRD-K85925969	zalcitabine	A549	10 uM	6 h	1.01601	-0.226704
CPC011_A549_6H:BRD-K86003836-001-06-3:10	BRD-K86003836	flubendazole	A549	10 uM	6 h	0.674911	-0.247731
CPC011_A549_6H:BRD-K86434416-003-13-0:10	BRD-K86434416	selegiline	A549	10 uM	6 h	0.915883	-0.529745
CPC011_A549_6H:BRD-K86887724-001-04-9:10	BRD-K86887724	dofetilide	A549	10 uM	6 h	0.802028	0.0670617
CPC011_A549_6H:BRD-K87024524-065-15-1:10	BRD-K87024524	phenelzine	A549	10 uM	6 h	0.878806	0.0860438
CPC011_A549_6H:BRD-K87226815-001-13-0:10	BRD-K87226815	cycloserine-(d)	A549	10 uM	6 h	0.887823	-0.524109
CPC011_A549_6H:BRD-K88304388-045-14-6:10	BRD-K88304388	dextrorphan	A549	10 uM	6 h	0.903299	-1.19895
CPC011_A549_6H:BRD-K88679075-001-04-3:10	BRD-K88679075	methandriol	A549	10 uM	6 h	0.908401	-0.481685
CPC011_A549_6H:BRD-K88789588-001-10-7:10	BRD-K88789588	letrozole	A549	10 uM	6 h	0.975062	-0.891143
CPC011_A549_6H:BRD-K89348303-001-09-7:10	BRD-K89348303	ramipril	A549	10 uM	6 h	1.19472	-0.832189
CPC011_A549_6H:BRD-K89708791-001-01-8:10	BRD-K89708791	rifaximin	A549	10 uM	6 h	0.90158	-0.301463
CPC011_A549_6H:BRD-K89732114-003-14-7:10	BRD-K89732114	trifluoperazine	A549	10 uM	6 h	0.947876	-0.772397
CPC011_A549_6H:BRD-K90733503-001-02-0:10	BRD-K90733503	cephalexin	A549	10 uM	6 h	0.992372	0.579171
CPC011_A549_6H:BRD-K90789829-003-10-8:10	BRD-K90789829	nefazodone	A549	10 uM	6 h	0.839854	-0.997294
CPC011_A549_6H:BRD-K91938660-003-07-8:10	BRD-K91938660	memantine	A549	10 uM	6 h	1.16618	-0.507052
CPC011_A549_6H:BRD-K92093830-003-23-3:10	BRD-K92093830	doxorubicin	A549	10 uM	6 h	0.891898	0.666568
CPC011_A549_6H:BRD-K92413528-001-04-4:10	BRD-K92413528	thiazolidinecarboxylic-acid	A549	10 uM	6 h	0.938339	-0.751315
CPC011_A549_6H:BRD-K92723993-066-13-6:10	BRD-K92723993	imatinib	A549	10 uM	6 h	1.0587	-0.552597
CPC011_A549_6H:BRD-K92870997-001-13-8:10	BRD-K92870997	pterostilbene	A549	10 uM	6 h	0.963581	-0.973909
CPC011_A549_6H:BRD-K92984783-003-04-0:10	BRD-K92984783	melperone	A549	10 uM	6 h	1.08756	-0.714877
CPC011_A549_6H:BRD-K93460210-001-18-7:10	BRD-K93460210	lamotrigine	A549	10 uM	6 h	0.778929	-0.20202
CPC011_A549_6H:BRD-K93618743-001-14-5:10	BRD-K93618743	ipriflavone	A549	10 uM	6 h	1.01849	-0.947802
CPC011_A549_6H:BRD-K93645900-001-08-9:10	BRD-K93645900	tadalafil	A549	10 uM	6 h	0.945091	-0.43002
CPC011_A549_6H:BRD-K93880783-001-20-9:10	BRD-K93880783	stavudine	A549	10 uM	6 h	0.913349	-0.477258
CPC011_A549_6H:BRD-K94144010-001-12-1:10	BRD-K94144010	cotinine	A549	10 uM	6 h	1.00038	-0.0125309
CPC011_A549_6H:BRD-K94441233-001-09-8:10	BRD-K94441233	mevastatin	A549	10 uM	6 h	0.896965	-0.0286811
CPC011_A549_6H:BRD-K94649603-001-08-0:10	BRD-K94649603	taxifolin	A549	10 uM	6 h	1.10248	-0.312657
CPC011_A549_6H:BRD-K94887716-003-06-0:10	BRD-K94887716	TFMPP	A549	10 uM	6 h	0.979513	-0.581901
CPC011_A549_6H:BRD-K95808480-001-04-8:10	BRD-K95808480	taxifolin	A549	10 uM	6 h	1.05946	-0.0837294
CPC011_A549_6H:BRD-K96134740-001-01-0:10	BRD-K96134740	kitasamycin	A549	10 uM	6 h	0.99127	-0.345442
CPC011_A549_6H:BRD-K96471533-001-04-1:10	BRD-K96471533	nitazoxanide	A549	10 uM	6 h	0.601221	-0.476874
CPC011_A549_6H:BRD-K96740444-003-07-6:10	BRD-K96740444	itopride	A549	10 uM	6 h	0.935223	-0.771231
CPC011_A549_6H:BRD-K97158071-001-14-0:10	BRD-K97158071	droperidol	A549	10 uM	6 h	0.929624	-0.349418
CPC011_A549_6H:BRD-K97181089-311-08-7:10	BRD-K97181089	amiloride	A549	10 uM	6 h	0.864021	-0.343388
CPC011_A549_6H:BRD-K97514127-045-02-0:10	BRD-K97514127	vinorelbine	A549	10 uM	6 h	0.796191	-0.684856
CPC011_A549_6H:BRD-K97752965-001-10-7:10	BRD-K97752965	nicorandil	A549	10 uM	6 h	0.948337	-0.414594
CPC011_A549_6H:BRD-K98493452-001-10-7:10	BRD-K98493452	honokiol	A549	10 uM	6 h	0.847132	-0.815931
CPC011_A549_6H:BRD-K98530306-003-12-6:10	BRD-K98530306	clonidine	A549	10 uM	6 h	0.978842	-0.662452
CPC011_A549_6H:BRD-K98769987-001-17-9:10	BRD-K98769987	fluMazenil	A549	10 uM	6 h	0.928351	-0.423289
CPC011_A549_6H:BRD-K99063460-001-08-1:10	BRD-K99063460	didanosine	A549	10 uM	6 h	0.952166	-0.618891
CPC011_A549_6H:BRD-K99107520-002-08-2:10	BRD-K99107520	felbamate	A549	10 uM	6 h	0.989024	-0.606633
CPC011_A549_6H:BRD-K99447003-001-04-9:10	BRD-K99447003	enalaprilat	A549	10 uM	6 h	0.94133	-0.549964
CPC011_A549_6H:BRD-M47793593-001-04-3:10	BRD-M47793593	picrotoxin	A549	10 uM	6 h	0.97008	-0.527082
CPC011_A549_6H:BRD-M47937986-001-02-5:10	BRD-M47937986	cefatrizine	A549	10 uM	6 h	0.868768	-0.25708
CPC011_HA1E_6H:BRD-A00520476-001-05-8:10	BRD-A00520476	AF-DX-116	HA1E	10 uM	6 h	1.08868	-0.562153
CPC011_HA1E_6H:BRD-A01787639-001-03-1:10	BRD-A01787639	naftopidil	HA1E	10 uM	6 h	0.917964	-0.549816
CPC011_HA1E_6H:BRD-A02759312-003-19-5:10	BRD-A02759312	betaxolol	HA1E	10 uM	6 h	1.09927	-0.138268
CPC011_HA1E_6H:BRD-A04553218-050-12-1:10	BRD-A04553218	chlorphenamine	HA1E	10 uM	6 h	0.88064	-0.440522
CPC011_HA1E_6H:BRD-A05186015-001-04-4:10	BRD-A05186015	bupropion	HA1E	10 uM	6 h	0.880108	-0.94434
CPC011_HA1E_6H:BRD-A05186015-003-15-6:10	BRD-A05186015	bupropion	HA1E	10 uM	6 h	0.826692	-0.327824
CPC011_HA1E_6H:BRD-A07395371-003-08-4:10	BRD-A07395371	esmolol	HA1E	10 uM	6 h	0.983418	-0.431683
CPC011_HA1E_6H:BRD-A08187463-001-08-7:10	BRD-A08187463	racecadotril	HA1E	10 uM	6 h	0.862331	-0.57444
CPC011_HA1E_6H:BRD-A09056319-001-07-1:10	BRD-A09056319	alfuzosin	HA1E	10 uM	6 h	0.776315	-0.615218
CPC011_HA1E_6H:BRD-A09533288-311-04-6:10	BRD-A09533288	verapamil	HA1E	10 uM	6 h	0.877789	-0.772709
CPC011_HA1E_6H:BRD-A10977446-001-09-7:10	BRD-A10977446	carvedilol	HA1E	10 uM	6 h	1.08392	-0.307162
CPC011_HA1E_6H:BRD-A11990600-001-02-6:10	BRD-A11990600	lorazepam	HA1E	10 uM	6 h	0.932152	-0.316441
CPC011_HA1E_6H:BRD-A12560204-001-14-1:10	BRD-A12560204	nitrendipine	HA1E	10 uM	6 h	0.869517	-0.32216
CPC011_HA1E_6H:BRD-A14395271-074-13-7:10	BRD-A14395271	mesoridazine	HA1E	10 uM	6 h	0.956015	-0.472273
CPC011_HA1E_6H:BRD-A16332958-001-07-3:10	BRD-A16332958	modafinil	HA1E	10 uM	6 h	0.961469	-0.101715
CPC011_HA1E_6H:BRD-A16444946-001-05-5:10	BRD-A16444946	acarbose	HA1E	10 uM	6 h	0.921358	-0.292396
CPC011_HA1E_6H:BRD-A16934955-003-04-2:10	BRD-A16934955	nalbuphine	HA1E	10 uM	6 h	0.937798	-0.212356
CPC011_HA1E_6H:BRD-A19037878:10	BRD-A19037878	trichostatin-a	HA1E	10 uM	6 h	0.850398	-1.59647
CPC011_HA1E_6H:BRD-A19500257:10	BRD-A19500257	geldanamycin	HA1E	10 uM	6 h	0.680317	-1.81517
CPC011_HA1E_6H:BRD-A19736161-003-11-3:10	BRD-A19736161	ondansetron	HA1E	10 uM	6 h	0.884006	0.0615764
CPC011_HA1E_6H:BRD-A22256192-311-02-6:10	BRD-A22256192	terazosin	HA1E	10 uM	6 h	0.823218	-0.773445
CPC011_HA1E_6H:BRD-A22380646-236-04-1:10	BRD-A22380646	pantoprazole	HA1E	10 uM	6 h	0.915294	-0.210933
CPC011_HA1E_6H:BRD-A23359898-001-06-2:10	BRD-A23359898	sibutramine	HA1E	10 uM	6 h	1.05246	-2.008
CPC011_HA1E_6H:BRD-A23359898-311-02-4:10	BRD-A23359898	sibutramine	HA1E	10 uM	6 h	1.03057	-0.1561
CPC011_HA1E_6H:BRD-A23637604-001-02-5:10	BRD-A23637604	oxymetholone	HA1E	10 uM	6 h	0.9317	-0.701794
CPC011_HA1E_6H:BRD-A24191444-338-07-1:10	BRD-A24191444	ifenprodil	HA1E	10 uM	6 h	1.03224	0.240908
CPC011_HA1E_6H:BRD-A24381660-001-15-2:10	BRD-A24381660	zeranol	HA1E	10 uM	6 h	0.810035	-1.25212
CPC011_HA1E_6H:BRD-A24543851-001-04-0:10	BRD-A24543851	nornicotine	HA1E	10 uM	6 h	0.773224	-0.301327
CPC011_HA1E_6H:BRD-A29485665-001-07-8:10	BRD-A29485665	bicalutamide	HA1E	10 uM	6 h	0.848599	-0.691201
CPC011_HA1E_6H:BRD-A30977374-001-13-1:10	BRD-A30977374	nifedipine	HA1E	10 uM	6 h	0.940819	-0.207439
CPC011_HA1E_6H:BRD-A33168282-003-13-1:10	BRD-A33168282	sotalol	HA1E	10 uM	6 h	1.0167	0.411484
CPC011_HA1E_6H:BRD-A34255068-001-24-6:10	BRD-A34255068	rolipram	HA1E	10 uM	6 h	1.07041	-0.249699
CPC011_HA1E_6H:BRD-A34817987-001-24-1:10	BRD-A34817987	itraconazole	HA1E	10 uM	6 h	0.98754	0.229878
CPC011_HA1E_6H:BRD-A35519318-003-08-1:10	BRD-A35519318	benidipine	HA1E	10 uM	6 h	0.908449	-1.48785
CPC011_HA1E_6H:BRD-A36074203-003-05-0:10	BRD-A36074203	remacemide	HA1E	10 uM	6 h	1.02137	-0.579507
CPC011_HA1E_6H:BRD-A37052580-065-04-0:10	BRD-A37052580	physostigmine	HA1E	10 uM	6 h	0.825299	-0.102651
CPC011_HA1E_6H:BRD-A39052811-048-07-8:10	BRD-A39052811	mosapride	HA1E	10 uM	6 h	1.01493	0.0420825
CPC011_HA1E_6H:BRD-A39172021-001-05-3:10	BRD-A39172021	ampiroxicam	HA1E	10 uM	6 h	1.02799	-0.049848
CPC011_HA1E_6H:BRD-A39390670-001-04-8:10	BRD-A39390670	rabeprazole	HA1E	10 uM	6 h	1.06222	0.13022
CPC011_HA1E_6H:BRD-A40639672-234-14-9:10	BRD-A40639672	ketorolac	HA1E	10 uM	6 h	1.03825	-0.0728926
CPC011_HA1E_6H:BRD-A41450521-075-09-0:10	BRD-A41450521	tosufloxacin	HA1E	10 uM	6 h	0.891395	0.472157
CPC011_HA1E_6H:BRD-A42423104-011-04-7:10	BRD-A42423104	benproperine	HA1E	10 uM	6 h	0.900534	-0.0125862
CPC011_HA1E_6H:BRD-A42759514-001-15-5:10	BRD-A42759514	ornidazole	HA1E	10 uM	6 h	1.05352	0.265291
CPC011_HA1E_6H:BRD-A43082555-236-07-0:10	BRD-A43082555	loxoprofen	HA1E	10 uM	6 h	0.939541	-0.336918
CPC011_HA1E_6H:BRD-A44008656-036-21-7:10	BRD-A44008656	doxylamine	HA1E	10 uM	6 h	0.982694	-0.40838
CPC011_HA1E_6H:BRD-A44133049-003-04-5:10	BRD-A44133049	azasetron	HA1E	10 uM	6 h	1.05751	0.252597
CPC011_HA1E_6H:BRD-A47342814-311-04-9:10	BRD-A47342814	naltrindole	HA1E	10 uM	6 h	0.767849	-0.914734
CPC011_HA1E_6H:BRD-A47598013-004-14-5:10	BRD-A47598013	citalopram	HA1E	10 uM	6 h	1.01223	0.00851187
CPC011_HA1E_6H:BRD-A48261811-001-03-2:10	BRD-A48261811	argatroban	HA1E	10 uM	6 h	0.874676	-0.199278
CPC011_HA1E_6H:BRD-A48430263-003-11-5:10	BRD-A48430263	pioglitazone	HA1E	10 uM	6 h	0.940698	-0.423887
CPC011_HA1E_6H:BRD-A49160188-003-08-5:10	BRD-A49160188	donepezil	HA1E	10 uM	6 h	0.793605	-0.0949312
CPC011_HA1E_6H:BRD-A49172652-001-23-0:10	BRD-A49172652	lansoprazole	HA1E	10 uM	6 h	0.972999	-0.698287
CPC011_HA1E_6H:BRD-A50684349-066-08-3:10	BRD-A50684349	fenoldopam	HA1E	10 uM	6 h	0.847713	-0.699374
CPC011_HA1E_6H:BRD-A50764878-004-02-6:10	BRD-A50764878	MDL-73005EF	HA1E	10 uM	6 h	0.919674	0.150685
CPC011_HA1E_6H:BRD-A51714012-003-09-4:10	BRD-A51714012	venlafaxine	HA1E	10 uM	6 h	0.801729	-0.641073
CPC011_HA1E_6H:BRD-A52282606-001-05-5:10	BRD-A52282606	lacidipine	HA1E	10 uM	6 h	1.03407	0.113847
CPC011_HA1E_6H:BRD-A52588987-004-06-6:10	BRD-A52588987	SKF-83566	HA1E	10 uM	6 h	0.803053	-0.572907
CPC011_HA1E_6H:BRD-A56359832-001-08-7:10	BRD-A56359832	zileuton	HA1E	10 uM	6 h	0.890831	-0.226122
CPC011_HA1E_6H:BRD-A56892734-001-07-8:10	BRD-A56892734	esomeprazole	HA1E	10 uM	6 h	1.04237	-0.0621995
CPC011_HA1E_6H:BRD-A57382968-002-04-1:10	BRD-A57382968	piroxicam	HA1E	10 uM	6 h	0.929608	-0.445667
CPC011_HA1E_6H:BRD-A60197193-001-09-6:10	BRD-A60197193	amisulpride	HA1E	10 uM	6 h	0.835454	-0.548232
CPC011_HA1E_6H:BRD-A64297288-001-07-0:10	BRD-A64297288	amlodipine	HA1E	10 uM	6 h	0.915861	-0.538086
CPC011_HA1E_6H:BRD-A64977602-001-10-0:10	BRD-A64977602	mirtazapine	HA1E	10 uM	6 h	1.01995	-0.222616
CPC011_HA1E_6H:BRD-A65615053-311-04-5:10	BRD-A65615053	zacopride	HA1E	10 uM	6 h	0.749273	-0.213954
CPC011_HA1E_6H:BRD-A67552655-001-04-7:10	BRD-A67552655	etomoxir	HA1E	10 uM	6 h	0.997263	0.069756
CPC011_HA1E_6H:BRD-A68589262-001-02-7:10	BRD-A68589262	troxipide	HA1E	10 uM	6 h	0.971012	-0.855446
CPC011_HA1E_6H:BRD-A68888262-003-12-8:10	BRD-A68888262	azelastine	HA1E	10 uM	6 h	0.921142	0.187002
CPC011_HA1E_6H:BRD-A69927616-001-07-0:10	BRD-A69927616	isradipine	HA1E	10 uM	6 h	0.997434	-1.01449
CPC011_HA1E_6H:BRD-A70083328-001-18-5:10	BRD-A70083328	secnidazole	HA1E	10 uM	6 h	0.947875	-0.135305
CPC011_HA1E_6H:BRD-A73929928-311-02-7:10	BRD-A73929928	BRD-A73929928	HA1E	10 uM	6 h	1.02727	-0.318338
CPC011_HA1E_6H:BRD-A75409952:10	BRD-A75409952	wortmannin	HA1E	10 uM	6 h	0.4674	-2.13091
CPC011_HA1E_6H:BRD-A75935363-074-06-9:10	BRD-A75935363	atracuriuM	HA1E	10 uM	6 h	0.874016	-0.152735
CPC011_HA1E_6H:BRD-A79903587-001-14-0:10	BRD-A79903587	tegafur	HA1E	10 uM	6 h	0.73144	-0.522996
CPC011_HA1E_6H:BRD-A80793822-001-03-0:10	BRD-A80793822	pemoline	HA1E	10 uM	6 h	0.892474	-0.32053
CPC011_HA1E_6H:BRD-A81233518-004-13-8:10	BRD-A81233518	glycopyrrolate	HA1E	10 uM	6 h	1.0072	-0.218837
CPC011_HA1E_6H:BRD-A84134924-004-07-5:10	BRD-A84134924	pancuroniuM	HA1E	10 uM	6 h	0.790026	-0.361636
CPC011_HA1E_6H:BRD-A86044036-001-22-4:10	BRD-A86044036	flurbiprofen-(+/-)	HA1E	10 uM	6 h	0.872363	-0.709628
CPC011_HA1E_6H:BRD-A87387433-001-02-7:10	BRD-A87387433	cefpodoxime	HA1E	10 uM	6 h	0.953669	-0.629551
CPC011_HA1E_6H:BRD-A88254928-065-02-5:10	BRD-A88254928	salbutamol	HA1E	10 uM	6 h	0.906319	-0.660649
CPC011_HA1E_6H:BRD-A89175223-051-10-6:10	BRD-A89175223	bisoprolol	HA1E	10 uM	6 h	0.993564	-0.55345
CPC011_HA1E_6H:BRD-A92630576-050-20-9:10	BRD-A92630576	trimebutine	HA1E	10 uM	6 h	0.980489	-0.549971
CPC011_HA1E_6H:BRD-A92670106-001-04-1:10	BRD-A92670106	tocainide	HA1E	10 uM	6 h	0.859162	-0.685377
CPC011_HA1E_6H:BRD-A93048969-337-07-6:10	BRD-A93048969	BRD-A93048969	HA1E	10 uM	6 h	0.882613	-1.18734
CPC011_HA1E_6H:BRD-A93659613-051-05-1:10	BRD-A93659613	GR-89696	HA1E	10 uM	6 h	1.02384	0.185874
CPC011_HA1E_6H:BRD-A94543220-001-19-7:10	BRD-A94543220	bifonazole	HA1E	10 uM	6 h	0.926277	0.247417
CPC011_HA1E_6H:BRD-A96107863-001-10-0:10	BRD-A96107863	nisoldipine	HA1E	10 uM	6 h	0.862334	0.0307903
CPC011_HA1E_6H:BRD-A97437073-003-09-4:10	BRD-A97437073	rosiglitazone	HA1E	10 uM	6 h	0.936756	-0.478207
CPC011_HA1E_6H:BRD-A97437073-050-08-7:10	BRD-A97437073	rosiglitazone	HA1E	10 uM	6 h	0.839763	-0.416216
CPC011_HA1E_6H:BRD-A97674275-003-07-2:10	BRD-A97674275	ranolazine	HA1E	10 uM	6 h	1.01554	-0.468629
CPC011_HA1E_6H:BRD-K00532621-003-06-9:10	BRD-K00532621	midazolam	HA1E	10 uM	6 h	0.955986	-0.645697
CPC011_HA1E_6H:BRD-K00603606-003-19-0:10	BRD-K00603606	ticlopidine	HA1E	10 uM	6 h	0.983447	-1.09761
CPC011_HA1E_6H:BRD-K00610438-311-04-8:10	BRD-K00610438	altanserin	HA1E	10 uM	6 h	1.03598	0.280253
CPC011_HA1E_6H:BRD-K00673382-001-12-2:10	BRD-K00673382	famotidine	HA1E	10 uM	6 h	0.879665	-0.694205
CPC011_HA1E_6H:BRD-K01095011-001-10-0:10	BRD-K01095011	finasteride	HA1E	10 uM	6 h	0.863627	-0.788834
CPC011_HA1E_6H:BRD-K01612348-001-09-8:10	BRD-K01612348	meropenem	HA1E	10 uM	6 h	0.784798	-1.03596
CPC011_HA1E_6H:BRD-K01649396-003-05-5:10	BRD-K01649396	indatraline	HA1E	10 uM	6 h	0.818915	-1.11797
CPC011_HA1E_6H:BRD-K02227374-003-04-8:10	BRD-K02227374	milnacipran	HA1E	10 uM	6 h	0.971441	-0.345886
CPC011_HA1E_6H:BRD-K02992638-001-07-6:10	BRD-K02992638	lamivudine	HA1E	10 uM	6 h	0.849712	-0.11954
CPC011_HA1E_6H:BRD-K04111260-001-08-4:10	BRD-K04111260	raclopride	HA1E	10 uM	6 h	0.923	-0.764904
CPC011_HA1E_6H:BRD-K04196797-001-19-4:10	BRD-K04196797	oxcarbazepine	HA1E	10 uM	6 h	0.853078	-1.44254
CPC011_HA1E_6H:BRD-K04548931-003-11-6:10	BRD-K04548931	epirubicin	HA1E	10 uM	6 h	0.695999	0.0739598
CPC011_HA1E_6H:BRD-K04710043-001-14-5:10	BRD-K04710043	hexamethylenebisacetamide	HA1E	10 uM	6 h	0.963997	0.455964
CPC011_HA1E_6H:BRD-K05350981-001-01-0:10	BRD-K05350981	oligomycin-c	HA1E	10 uM	6 h	0.89347	-0.545452
CPC011_HA1E_6H:BRD-K06388322-001-05-8:10	BRD-K06388322	pramipexole	HA1E	10 uM	6 h	0.956976	-1.0719
CPC011_HA1E_6H:BRD-K06388322-003-07-0:10	BRD-K06388322	pramipexole	HA1E	10 uM	6 h	0.834057	-0.298961
CPC011_HA1E_6H:BRD-K06557128-001-03-9:10	BRD-K06557128	voriconazole	HA1E	10 uM	6 h	0.584279	0.301105
CPC011_HA1E_6H:BRD-K06753942-001-11-1:10	BRD-K06753942	nobiletin	HA1E	10 uM	6 h	0.920405	-0.34593
CPC011_HA1E_6H:BRD-K06878038-001-13-7:10	BRD-K06878038	deferiprone	HA1E	10 uM	6 h	0.999556	0.0237059
CPC011_HA1E_6H:BRD-K06895174-002-02-6:10	BRD-K06895174	cisapride	HA1E	10 uM	6 h	0.966098	-0.699214
CPC011_HA1E_6H:BRD-K07237224-001-15-4:10	BRD-K07237224	moclobemide	HA1E	10 uM	6 h	0.956579	0.162046
CPC011_HA1E_6H:BRD-K08252256-236-25-4:10	BRD-K08252256	diclofenac	HA1E	10 uM	6 h	0.840608	-0.936238
CPC011_HA1E_6H:BRD-K08547377-311-11-2:10	BRD-K08547377	irinotecan	HA1E	10 uM	6 h	0.627697	-1.53553
CPC011_HA1E_6H:BRD-K09295900-236-07-0:10	BRD-K09295900	BRD-K09295900	HA1E	10 uM	6 h	0.828578	-0.149695
CPC011_HA1E_6H:BRD-K09397065-003-05-3:10	BRD-K09397065	SR-57227A	HA1E	10 uM	6 h	0.820642	-0.650841
CPC011_HA1E_6H:BRD-K09471561-001-15-8:10	BRD-K09471561	levofloxacin	HA1E	10 uM	6 h	0.53828	-1.96379
CPC011_HA1E_6H:BRD-K09963420-066-10-9:10	BRD-K09963420	saquinavir	HA1E	10 uM	6 h	0.961712	-0.754239
CPC011_HA1E_6H:BRD-K10670311-001-12-2:10	BRD-K10670311	sulfasalazine	HA1E	10 uM	6 h	1.07864	0.121384
CPC011_HA1E_6H:BRD-K10961822-001-03-6:10	BRD-K10961822	latanoprost	HA1E	10 uM	6 h	0.773547	-0.952914
CPC011_HA1E_6H:BRD-K11630072-001-09-0:10	BRD-K11630072	carmofur	HA1E	10 uM	6 h	0.926793	-0.731462
CPC011_HA1E_6H:BRD-K12994359-001-12-7:10	BRD-K12994359	valdecoxib	HA1E	10 uM	6 h	0.770669	-0.700501
CPC011_HA1E_6H:BRD-K13032584-003-12-8:10	BRD-K13032584	procarbazine	HA1E	10 uM	6 h	0.964223	-0.813555
CPC011_HA1E_6H:BRD-K13664374-001-04-3:10	BRD-K13664374	dichloroacetic-acid	HA1E	10 uM	6 h	0.709324	-0.53642
CPC011_HA1E_6H:BRD-K13800121-236-02-5:10	BRD-K13800121	parecoxib	HA1E	10 uM	6 h	0.822387	-0.9734
CPC011_HA1E_6H:BRD-K14765469-003-10-6:10	BRD-K14765469	vesamicol	HA1E	10 uM	6 h	0.823634	-0.276652
CPC011_HA1E_6H:BRD-K15502390-001-15-9:10	BRD-K15502390	nevirapine	HA1E	10 uM	6 h	0.962802	-0.661704
CPC011_HA1E_6H:BRD-K15916496-001-23-8:10	BRD-K15916496	clotrimazole	HA1E	10 uM	6 h	0.835327	-0.387692
CPC011_HA1E_6H:BRD-K16336526-001-04-2:10	BRD-K16336526	capsaicin	HA1E	10 uM	6 h	0.76826	-0.832265
CPC011_HA1E_6H:BRD-K16508793-001-03-4:10	BRD-K16508793	diazepam	HA1E	10 uM	6 h	0.766046	-0.56273
CPC011_HA1E_6H:BRD-K17561142-003-24-2:10	BRD-K17561142	amiodarone	HA1E	10 uM	6 h	0.930595	-0.376533
CPC011_HA1E_6H:BRD-K17849083-001-23-8:10	BRD-K17849083	tranilast	HA1E	10 uM	6 h	0.842714	-0.307948
CPC011_HA1E_6H:BRD-K17874705-001-04-4:10	BRD-K17874705	BRD-K17874705	HA1E	10 uM	6 h	0.968502	-0.120807
CPC011_HA1E_6H:BRD-K17894950-001-11-9:10	BRD-K17894950	indirubin	HA1E	10 uM	6 h	0.868747	-0.790725
CPC011_HA1E_6H:BRD-K18523449-001-02-1:10	BRD-K18523449	mestanolone	HA1E	10 uM	6 h	0.962858	-0.153835
CPC011_HA1E_6H:BRD-K18779551-003-05-2:10	BRD-K18779551	bifemelane	HA1E	10 uM	6 h	0.896165	-0.731394
CPC011_HA1E_6H:BRD-K18895904-001-11-2:10	BRD-K18895904	olanzapine	HA1E	10 uM	6 h	0.707886	-0.730569
CPC011_HA1E_6H:BRD-K18909381-050-07-8:10	BRD-K18909381	CGS-12066B	HA1E	10 uM	6 h	1.08852	-0.442662
CPC011_HA1E_6H:BRD-K18910433-001-23-4:10	BRD-K18910433	estradiol	HA1E	10 uM	6 h	0.921703	-0.266992
CPC011_HA1E_6H:BRD-K19277754-001-02-2:10	BRD-K19277754	paroxetine	HA1E	10 uM	6 h	0.907289	-0.766659
CPC011_HA1E_6H:BRD-K19352500-050-02-7:10	BRD-K19352500	prochlorperazine	HA1E	10 uM	6 h	0.804033	-0.515006
CPC011_HA1E_6H:BRD-K19462402-003-19-6:10	BRD-K19462402	buflomedil	HA1E	10 uM	6 h	0.661227	-0.979782
CPC011_HA1E_6H:BRD-K19507340-001-18-9:10	BRD-K19507340	megestrol	HA1E	10 uM	6 h	0.887377	-0.666512
CPC011_HA1E_6H:BRD-K20141153-003-09-5:10	BRD-K20141153	atomoxetine	HA1E	10 uM	6 h	0.958572	-0.236637
CPC011_HA1E_6H:BRD-K20168484-001-05-0:10	BRD-K20168484	BRD-K20168484	HA1E	10 uM	6 h	0.954772	0.357281
CPC011_HA1E_6H:BRD-K20482099-001-06-0:10	BRD-K20482099	rutin	HA1E	10 uM	6 h	0.72247	-0.812311
CPC011_HA1E_6H:BRD-K21283037-003-09-6:10	BRD-K21283037	riluzole	HA1E	10 uM	6 h	0.928353	-0.352306
CPC011_HA1E_6H:BRD-K21733600-001-11-7:10	BRD-K21733600	rofecoxib	HA1E	10 uM	6 h	1.05374	-0.609521
CPC011_HA1E_6H:BRD-K22009844-001-08-3:10	BRD-K22009844	phenprobamate	HA1E	10 uM	6 h	0.975978	-0.614803
CPC011_HA1E_6H:BRD-K22227508-015-03-9:10	BRD-K22227508	targinine	HA1E	10 uM	6 h	0.869396	-0.449006
CPC011_HA1E_6H:BRD-K22947005-050-07-8:10	BRD-K22947005	dexbrompheniramine	HA1E	10 uM	6 h	0.811179	-0.423457
CPC011_HA1E_6H:BRD-K23369905-008-01-6:10	BRD-K23369905	oxiconazole	HA1E	10 uM	6 h	0.947494	0.186791
CPC011_HA1E_6H:BRD-K25224017-001-21-9:10	BRD-K25224017	pirenperone	HA1E	10 uM	6 h	0.979885	-0.103305
CPC011_HA1E_6H:BRD-K25310650-001-04-4:10	BRD-K25310650	ormetoprim	HA1E	10 uM	6 h	0.918917	-0.158475
CPC011_HA1E_6H:BRD-K25394294-001-11-5:10	BRD-K25394294	oxaprozin	HA1E	10 uM	6 h	0.986771	-0.422863
CPC011_HA1E_6H:BRD-K25433859-003-19-7:10	BRD-K25433859	maprotiline	HA1E	10 uM	6 h	0.794032	-0.809899
CPC011_HA1E_6H:BRD-K27184429-001-07-4:10	BRD-K27184429	levocetirizine	HA1E	10 uM	6 h	1.04122	-0.0502642
CPC011_HA1E_6H:BRD-K27305388-005-14-1:10	BRD-K27305388	BRD-K27305388	HA1E	10 uM	6 h	0.962218	-0.171455
CPC011_HA1E_6H:BRD-K27316855-001-09-1:10	BRD-K27316855	calcitriol	HA1E	10 uM	6 h	0.882436	-0.467179
CPC011_HA1E_6H:BRD-K28849549-001-09-2:10	BRD-K28849549	mesalazine	HA1E	10 uM	6 h	0.97064	-0.159521
CPC011_HA1E_6H:BRD-K29113274-001-20-0:10	BRD-K29113274	ketoconazole	HA1E	10 uM	6 h	0.906965	0.441322
CPC011_HA1E_6H:BRD-K29359156-001-27-7:10	BRD-K29359156	ebselen	HA1E	10 uM	6 h	0.973786	-0.58669
CPC011_HA1E_6H:BRD-K29530284-001-04-7:10	BRD-K29530284	amlexanox	HA1E	10 uM	6 h	0.914487	-0.886244
CPC011_HA1E_6H:BRD-K29653726-001-10-0:10	BRD-K29653726	topiramate	HA1E	10 uM	6 h	1.03403	-0.918603
CPC011_HA1E_6H:BRD-K30480208-001-14-4:10	BRD-K30480208	torasemide	HA1E	10 uM	6 h	0.949161	-0.627841
CPC011_HA1E_6H:BRD-K30563334-001-01-1:10	BRD-K30563334	rifabutin	HA1E	10 uM	6 h	0.872038	0.0843459
CPC011_HA1E_6H:BRD-K31534764-050-01-7:10	BRD-K31534764	fluvoxamine	HA1E	10 uM	6 h	0.866785	-0.720952
CPC011_HA1E_6H:BRD-K31920458-001-17-8:10	BRD-K31920458	mestranol	HA1E	10 uM	6 h	0.935809	-0.364352
CPC011_HA1E_6H:BRD-K32107296-001-10-2:10	BRD-K32107296	temozolomide	HA1E	10 uM	6 h	1.0197	0.0848768
CPC011_HA1E_6H:BRD-K32311154-003-07-3:10	BRD-K32311154	nifekalant	HA1E	10 uM	6 h	1.03508	-0.221101
CPC011_HA1E_6H:BRD-K32398298-001-02-2:10	BRD-K32398298	alprazolam	HA1E	10 uM	6 h	0.679287	-1.48867
CPC011_HA1E_6H:BRD-K32744045-001-25-4:10	BRD-K32744045	disulfiram	HA1E	10 uM	6 h	0.874384	-0.708024
CPC011_HA1E_6H:BRD-K33106058-001-12-7:10	BRD-K33106058	cytarabine	HA1E	10 uM	6 h	0.862078	-0.177422
CPC011_HA1E_6H:BRD-K33211335-337-11-0:10	BRD-K33211335	dextromethorphan	HA1E	10 uM	6 h	0.903362	-0.345845
CPC011_HA1E_6H:BRD-K33226500-065-07-2:10	BRD-K33226500	indinavir	HA1E	10 uM	6 h	1.11456	-0.414758
CPC011_HA1E_6H:BRD-K33312228-001-04-3:10	BRD-K33312228	halometasone	HA1E	10 uM	6 h	0.973037	-0.150491
CPC011_HA1E_6H:BRD-K33425534-001-06-7:10	BRD-K33425534	exemestane	HA1E	10 uM	6 h	0.733152	-1.20634
CPC011_HA1E_6H:BRD-K33483813-001-07-6:10	BRD-K33483813	actarit	HA1E	10 uM	6 h	0.984653	-0.410548
CPC011_HA1E_6H:BRD-K34437622-001-04-9:10	BRD-K34437622	5-FP	HA1E	10 uM	6 h	1.00645	0.103171
CPC011_HA1E_6H:BRD-K34776109-001-11-7:10	BRD-K34776109	glimepiride	HA1E	10 uM	6 h	0.921521	-0.302674
CPC011_HA1E_6H:BRD-K35189033-001-21-2:10	BRD-K35189033	levonorgestrel	HA1E	10 uM	6 h	0.872793	-0.800665
CPC011_HA1E_6H:BRD-K37270826-001-20-1:10	BRD-K37270826	mifepristone	HA1E	10 uM	6 h	0.950409	-0.506568
CPC011_HA1E_6H:BRD-K37516142-001-06-3:10	BRD-K37516142	idebenone	HA1E	10 uM	6 h	1.03162	-0.167147
CPC011_HA1E_6H:BRD-K37561857-001-12-2:10	BRD-K37561857	zardaverine	HA1E	10 uM	6 h	0.753886	-0.241538
CPC011_HA1E_6H:BRD-K37694030-003-07-7:10	BRD-K37694030	doxepin	HA1E	10 uM	6 h	0.68349	-0.625459
CPC011_HA1E_6H:BRD-K37798499-001-13-2:10	BRD-K37798499	etoposide	HA1E	10 uM	6 h	0.988422	-1.83203
CPC011_HA1E_6H:BRD-K37991163-050-13-5:10	BRD-K37991163	paroxetine	HA1E	10 uM	6 h	0.931263	-0.858703
CPC011_HA1E_6H:BRD-K39391626-001-02-3:10	BRD-K39391626	ethylestrenol	HA1E	10 uM	6 h	0.943378	-0.352296
CPC011_HA1E_6H:BRD-K39484304-001-08-2:10	BRD-K39484304	triptolide	HA1E	10 uM	6 h	0.751105	-0.51203
CPC011_HA1E_6H:BRD-K39621635-001-04-8:10	BRD-K39621635	artemether	HA1E	10 uM	6 h	0.953593	0.0189219
CPC011_HA1E_6H:BRD-K39915878-036-21-0:10	BRD-K39915878	loxapine	HA1E	10 uM	6 h	0.731366	-1.19899
CPC011_HA1E_6H:BRD-K39983086-001-04-6:10	BRD-K39983086	loteprednol	HA1E	10 uM	6 h	0.759396	-0.335282
CPC011_HA1E_6H:BRD-K40758068-001-06-6:10	BRD-K40758068	efavirenz	HA1E	10 uM	6 h	0.773886	-0.0586965
CPC011_HA1E_6H:BRD-K40901640-311-04-7:10	BRD-K40901640	cinanserin	HA1E	10 uM	6 h	0.846655	-0.484087
CPC011_HA1E_6H:BRD-K41051431-001-01-6:10	BRD-K41051431	mecillinam	HA1E	10 uM	6 h	0.928366	-0.141152
CPC011_HA1E_6H:BRD-K41903098-003-07-5:10	BRD-K41903098	diphenoxylate	HA1E	10 uM	6 h	0.822191	-1.54957
CPC011_HA1E_6H:BRD-K42260897-001-04-3:10	BRD-K42260897	ezetimibe	HA1E	10 uM	6 h	1.0114	-0.122228
CPC011_HA1E_6H:BRD-K43236057-001-04-8:10	BRD-K43236057	polydatin	HA1E	10 uM	6 h	0.991523	-0.498155
CPC011_HA1E_6H:BRD-K44094599-001-02-9:10	BRD-K44094599	tacrolimus	HA1E	10 uM	6 h	1.06098	-0.747797
CPC011_HA1E_6H:BRD-K44353683-001-04-2:10	BRD-K44353683	nateglinide	HA1E	10 uM	6 h	1.05883	-0.24815
CPC011_HA1E_6H:BRD-K44442813-001-07-9:10	BRD-K44442813	pidotimod	HA1E	10 uM	6 h	0.890206	-0.936699
CPC011_HA1E_6H:BRD-K44779798-001-05-7:10	BRD-K44779798	miglitol	HA1E	10 uM	6 h	1.03671	-0.57754
CPC011_HA1E_6H:BRD-K44876623-045-09-1:10	BRD-K44876623	zolpidem	HA1E	10 uM	6 h	0.862108	-0.60773
CPC011_HA1E_6H:BRD-K45033733-001-08-0:10	BRD-K45033733	famciclovir	HA1E	10 uM	6 h	0.946291	0.0553038
CPC011_HA1E_6H:BRD-K45158365-001-07-2:10	BRD-K45158365	valsartan	HA1E	10 uM	6 h	1.04284	-0.607843
CPC011_HA1E_6H:BRD-K45888792-001-01-0:10	BRD-K45888792	huperzine-a	HA1E	10 uM	6 h	0.959477	-0.0880282
CPC011_HA1E_6H:BRD-K46435977-003-08-7:10	BRD-K46435977	valaciclovir	HA1E	10 uM	6 h	1.10078	-0.189395
CPC011_HA1E_6H:BRD-K46742498-003-08-6:10	BRD-K46742498	alosetron	HA1E	10 uM	6 h	0.926882	0.201441
CPC011_HA1E_6H:BRD-K47278471-003-21-4:10	BRD-K47278471	diphenhydramine	HA1E	10 uM	6 h	1.03482	-0.31828
CPC011_HA1E_6H:BRD-K47780086-001-05-3:10	BRD-K47780086	penciclovir	HA1E	10 uM	6 h	0.978586	-0.636512
CPC011_HA1E_6H:BRD-K47936004-311-02-0:10	BRD-K47936004	piribedil	HA1E	10 uM	6 h	0.869119	-0.0779271
CPC011_HA1E_6H:BRD-K48195008-001-13-2:10	BRD-K48195008	ethinylestradiol	HA1E	10 uM	6 h	1.06725	-0.378525
CPC011_HA1E_6H:BRD-K48932581-003-09-7:10	BRD-K48932581	cetraxate	HA1E	10 uM	6 h	0.961472	-0.238461
CPC011_HA1E_6H:BRD-K49049886-001-05-3:10	BRD-K49049886	CGS-15943	HA1E	10 uM	6 h	0.7641	-0.785171
CPC011_HA1E_6H:BRD-K49111258-311-05-4:10	BRD-K49111258	prazosin	HA1E	10 uM	6 h	0.834317	-0.744312
CPC011_HA1E_6H:BRD-K49404994-001-06-7:10	BRD-K49404994	levetiracetam	HA1E	10 uM	6 h	1.03527	-0.310605
CPC011_HA1E_6H:BRD-K49481516-004-14-2:10	BRD-K49481516	galantamine	HA1E	10 uM	6 h	0.902764	-0.705656
CPC011_HA1E_6H:BRD-K49668410-001-13-9:10	BRD-K49668410	clarithromycin	HA1E	10 uM	6 h	0.80647	-0.081547
CPC011_HA1E_6H:BRD-K49807096-003-11-4:10	BRD-K49807096	benazepril	HA1E	10 uM	6 h	1.02595	0.144554
CPC011_HA1E_6H:BRD-K50866992-003-07-9:10	BRD-K50866992	tropisetron	HA1E	10 uM	6 h	1.13618	-0.654627
CPC011_HA1E_6H:BRD-K50938287-036-09-6:10	BRD-K50938287	suMatriptan	HA1E	10 uM	6 h	0.768314	-0.557161
CPC011_HA1E_6H:BRD-K51095933-236-04-9:10	BRD-K51095933	estropipate	HA1E	10 uM	6 h	1.11269	-0.249063
CPC011_HA1E_6H:BRD-K51485625-001-04-3:10	BRD-K51485625	ritonavir	HA1E	10 uM	6 h	0.952764	-0.657549
CPC011_HA1E_6H:BRD-K51671335-001-06-4:10	BRD-K51671335	levosulpiride	HA1E	10 uM	6 h	0.712553	-0.498789
CPC011_HA1E_6H:BRD-K51730347-001-03-1:10	BRD-K51730347	diphencyprone	HA1E	10 uM	6 h	0.369114	-1.48766
CPC011_HA1E_6H:BRD-K52020312-001-21-9:10	BRD-K52020312	metronidazole	HA1E	10 uM	6 h	0.751448	-0.267623
CPC011_HA1E_6H:BRD-K52080565-001-07-6:10	BRD-K52080565	nandrolone	HA1E	10 uM	6 h	0.83501	-1.52959
CPC011_HA1E_6H:BRD-K52662033-001-15-8:10	BRD-K52662033	lidocaine	HA1E	10 uM	6 h	0.854749	-0.271576
CPC011_HA1E_6H:BRD-K53061490-003-10-5:10	BRD-K53061490	ozagrel	HA1E	10 uM	6 h	0.99851	0.366689
CPC011_HA1E_6H:BRD-K53857191-001-16-9:10	BRD-K53857191	risperidone	HA1E	10 uM	6 h	0.906281	0.0585371
CPC011_HA1E_6H:BRD-K54006094-357-07-5:10	BRD-K54006094	formoterol	HA1E	10 uM	6 h	0.829164	-0.853911
CPC011_HA1E_6H:BRD-K54316499-045-07-0:10	BRD-K54316499	tolterodine	HA1E	10 uM	6 h	0.917176	-0.604514
CPC011_HA1E_6H:BRD-K55034111-066-12-2:10	BRD-K55034111	pefloxacin	HA1E	10 uM	6 h	0.985352	-0.439901
CPC011_HA1E_6H:BRD-K55055802-001-06-0:10	BRD-K55055802	BRD-K55055802	HA1E	10 uM	6 h	1.0818	0.250177
CPC011_HA1E_6H:BRD-K55462201-001-05-7:10	BRD-K55462201	AM-404	HA1E	10 uM	6 h	0.910697	-0.251673
CPC011_HA1E_6H:BRD-K55591206-001-10-8:10	BRD-K55591206	epigallocatechin-gallate-(-)	HA1E	10 uM	6 h	1.03602	-0.523773
CPC011_HA1E_6H:BRD-K55696337-003-16-0:10	BRD-K55696337	topotecan	HA1E	10 uM	6 h	0.488196	-2.33572
CPC011_HA1E_6H:BRD-K55889443-001-01-8:10	BRD-K55889443	rifapentine	HA1E	10 uM	6 h	0.907035	0.238032
CPC011_HA1E_6H:BRD-K56429665-001-06-2:10	BRD-K56429665	calcipotriol	HA1E	10 uM	6 h	0.717466	-0.577576
CPC011_HA1E_6H:BRD-K56614220-001-15-8:10	BRD-K56614220	clofazimine	HA1E	10 uM	6 h	0.952646	-0.742842
CPC011_HA1E_6H:BRD-K57033106-003-15-5:10	BRD-K57033106	tripelennamine	HA1E	10 uM	6 h	0.959127	-0.0617665
CPC011_HA1E_6H:BRD-K57179821-001-12-1:10	BRD-K57179821	crotamiton	HA1E	10 uM	6 h	0.957403	-0.688327
CPC011_HA1E_6H:BRD-K57222227-002-02-8:10	BRD-K57222227	indometacin	HA1E	10 uM	6 h	0.907818	-0.551339
CPC011_HA1E_6H:BRD-K57569181-001-22-6:10	BRD-K57569181	pentoxifylline	HA1E	10 uM	6 h	0.903304	0.112869
CPC011_HA1E_6H:BRD-K57930253-001-06-6:10	BRD-K57930253	nitrazepam	HA1E	10 uM	6 h	1.039	0.369496
CPC011_HA1E_6H:BRD-K57954781-002-05-7:10	BRD-K57954781	BRD-K57954781	HA1E	10 uM	6 h	0.887071	-0.626686
CPC011_HA1E_6H:BRD-K59256312-066-10-8:10	BRD-K59256312	gabexate	HA1E	10 uM	6 h	0.884405	-0.371172
CPC011_HA1E_6H:BRD-K59456551-002-15-8:10	BRD-K59456551	methotrexate	HA1E	10 uM	6 h	1.04087	-0.210569
CPC011_HA1E_6H:BRD-K59753975-065-02-1:10	BRD-K59753975	vindesine	HA1E	10 uM	6 h	0.612679	-1.71269
CPC011_HA1E_6H:BRD-K60038276-001-05-8:10	BRD-K60038276	irbesartan	HA1E	10 uM	6 h	0.854503	-0.750097
CPC011_HA1E_6H:BRD-K60160658-003-07-0:10	BRD-K60160658	tiagabine	HA1E	10 uM	6 h	0.887136	-0.0511727
CPC011_HA1E_6H:BRD-K60511616-236-04-8:10	BRD-K60511616	pravastatin	HA1E	10 uM	6 h	0.799956	-0.451111
CPC011_HA1E_6H:BRD-K60770992-066-21-9:10	BRD-K60770992	pergolide	HA1E	10 uM	6 h	0.976252	0.0168749
CPC011_HA1E_6H:BRD-K62200014-003-07-1:10	BRD-K62200014	anagrelide	HA1E	10 uM	6 h	1.079	-0.690276
CPC011_HA1E_6H:BRD-K62310379-001-08-9:10	BRD-K62310379	fluticasone-propionate	HA1E	10 uM	6 h	0.908204	-0.143262
CPC011_HA1E_6H:BRD-K62374253-001-05-2:10	BRD-K62374253	rufloxacin	HA1E	10 uM	6 h	0.828035	-0.510401
CPC011_HA1E_6H:BRD-K62858456-003-09-7:10	BRD-K62858456	lomerizine	HA1E	10 uM	6 h	0.874317	-0.652296
CPC011_HA1E_6H:BRD-K63265447-001-05-8:10	BRD-K63265447	docetaxel	HA1E	10 uM	6 h	0.868257	-0.680195
CPC011_HA1E_6H:BRD-K63343048-001-07-2:10	BRD-K63343048	orlistat	HA1E	10 uM	6 h	0.893501	-0.382876
CPC011_HA1E_6H:BRD-K64994968-001-23-4:10	BRD-K64994968	progesterone	HA1E	10 uM	6 h	0.96804	-0.820311
CPC011_HA1E_6H:BRD-K65639003-001-07-4:10	BRD-K65639003	icariin	HA1E	10 uM	6 h	0.903811	-0.992106
CPC011_HA1E_6H:BRD-K66198023-237-01-9:10	BRD-K66198023	losartan	HA1E	10 uM	6 h	0.931184	-0.205202
CPC011_HA1E_6H:BRD-K66206289-003-17-1:10	BRD-K66206289	lobeline	HA1E	10 uM	6 h	0.989884	-0.276044
CPC011_HA1E_6H:BRD-K66412701-001-05-4:10	BRD-K66412701	pazufloxacin	HA1E	10 uM	6 h	0.882679	-0.265438
CPC011_HA1E_6H:BRD-K66615216-003-09-8:10	BRD-K66615216	moxifloxacin	HA1E	10 uM	6 h	1.01801	-0.00698991
CPC011_HA1E_6H:BRD-K66818636-001-04-5:10	BRD-K66818636	lomifylline	HA1E	10 uM	6 h	0.694246	-0.780502
CPC011_HA1E_6H:BRD-K66876909-001-07-6:10	BRD-K66876909	linezolid	HA1E	10 uM	6 h	0.913251	-0.504623
CPC011_HA1E_6H:BRD-K66896231-001-04-0:10	BRD-K66896231	ipidacrine	HA1E	10 uM	6 h	0.927233	-0.396389
CPC011_HA1E_6H:BRD-K67080878-001-11-3:10	BRD-K67080878	milrinone	HA1E	10 uM	6 h	0.841113	-0.87277
CPC011_HA1E_6H:BRD-K68132782-003-10-4:10	BRD-K68132782	terbinafine	HA1E	10 uM	6 h	0.821545	-0.773891
CPC011_HA1E_6H:BRD-K68867920-051-08-1:10	BRD-K68867920	quetiapine	HA1E	10 uM	6 h	0.966356	-0.63884
CPC011_HA1E_6H:BRD-K69470111-236-07-1:10	BRD-K69470111	montelukast	HA1E	10 uM	6 h	0.863321	0.289325
CPC011_HA1E_6H:BRD-K69650333-003-11-6:10	BRD-K69650333	idarubicin	HA1E	10 uM	6 h	0.659731	0.243338
CPC011_HA1E_6H:BRD-K70301876-034-11-1:10	BRD-K70301876	escitalopram	HA1E	10 uM	6 h	0.944795	-0.591606
CPC011_HA1E_6H:BRD-K70358946-001-11-6:10	BRD-K70358946	aripiprazole	HA1E	10 uM	6 h	0.871108	-0.0400187
CPC011_HA1E_6H:BRD-K70778732-003-22-6:10	BRD-K70778732	trazodone	HA1E	10 uM	6 h	0.996603	-0.304098
CPC011_HA1E_6H:BRD-K70883034-001-02-5:10	BRD-K70883034	nimetazepam	HA1E	10 uM	6 h	0.827158	-0.0479541
CPC011_HA1E_6H:BRD-K71103788-001-04-1:10	BRD-K71103788	duloxetine	HA1E	10 uM	6 h	0.799094	-1.52762
CPC011_HA1E_6H:BRD-K71289571-001-08-0:10	BRD-K71289571	zafirlukast	HA1E	10 uM	6 h	0.958054	-0.79609
CPC011_HA1E_6H:BRD-K71430621-001-02-3:10	BRD-K71430621	clobenpropit	HA1E	10 uM	6 h	0.913154	-1.15713
CPC011_HA1E_6H:BRD-K73109821-001-16-9:10	BRD-K73109821	diazoxide	HA1E	10 uM	6 h	0.865609	0.25492
CPC011_HA1E_6H:BRD-K73196317-003-10-6:10	BRD-K73196317	urapidil	HA1E	10 uM	6 h	1.05564	-0.403836
CPC011_HA1E_6H:BRD-K73589491-001-09-6:10	BRD-K73589491	nizatidine	HA1E	10 uM	6 h	0.768813	-0.37749
CPC011_HA1E_6H:BRD-K73991644-001-05-8:10	BRD-K73991644	isoquercetin	HA1E	10 uM	6 h	0.987558	0.606237
CPC011_HA1E_6H:BRD-K73999723-001-07-1:10	BRD-K73999723	telmisartan	HA1E	10 uM	6 h	0.93298	-0.446536
CPC011_HA1E_6H:BRD-K74117820-066-08-2:10	BRD-K74117820	nelfinavir	HA1E	10 uM	6 h	0.736009	-0.376408
CPC011_HA1E_6H:BRD-K74195153-050-10-5:10	BRD-K74195153	irsogladine	HA1E	10 uM	6 h	0.807432	-0.986589
CPC011_HA1E_6H:BRD-K74765201-001-11-8:10	BRD-K74765201	tomelukast	HA1E	10 uM	6 h	0.981312	-0.046297
CPC011_HA1E_6H:BRD-K75699339-057-05-7:10	BRD-K75699339	rizatriptan	HA1E	10 uM	6 h	0.939827	-0.125563
CPC011_HA1E_6H:BRD-K75958195-050-04-8:10	BRD-K75958195	pizotifen	HA1E	10 uM	6 h	0.92742	-0.323617
CPC011_HA1E_6H:BRD-K77771411-003-08-1:10	BRD-K77771411	moxonidine	HA1E	10 uM	6 h	0.836977	-0.299137
CPC011_HA1E_6H:BRD-K79511609-001-17-6:10	BRD-K79511609	BRD-K79511609	HA1E	10 uM	6 h	1.00788	-0.302413
CPC011_HA1E_6H:BRD-K79759031-001-05-4:10	BRD-K79759031	artesunate	HA1E	10 uM	6 h	0.88583	-0.278291
CPC011_HA1E_6H:BRD-K81169441-236-06-6:10	BRD-K81169441	cerivastatin	HA1E	10 uM	6 h	0.771303	-0.427183
CPC011_HA1E_6H:BRD-K81418486:10	BRD-K81418486	vorinostat	HA1E	10 uM	6 h	0.803942	-0.0604653
CPC011_HA1E_6H:BRD-K81473089-003-21-2:10	BRD-K81473089	tacrine	HA1E	10 uM	6 h	0.943648	-0.0998124
CPC011_HA1E_6H:BRD-K81855038-003-08-9:10	BRD-K81855038	roxatidine-acetate	HA1E	10 uM	6 h	0.926204	-0.437126
CPC011_HA1E_6H:BRD-K81916719-001-10-5:10	BRD-K81916719	triclabendazole	HA1E	10 uM	6 h	0.85771	-0.949045
CPC011_HA1E_6H:BRD-K82036761-003-12-0:10	BRD-K82036761	sertraline	HA1E	10 uM	6 h	0.690407	-0.379406
CPC011_HA1E_6H:BRD-K82109576-065-20-2:10	BRD-K82109576	vincristine	HA1E	10 uM	6 h	0.796139	-0.367557
CPC011_HA1E_6H:BRD-K82143716-001-13-2:10	BRD-K82143716	flucytosine	HA1E	10 uM	6 h	0.976435	0.0587741
CPC011_HA1E_6H:BRD-K82147103-003-04-9:10	BRD-K82147103	lofepramine	HA1E	10 uM	6 h	0.908781	-0.906914
CPC011_HA1E_6H:BRD-K82357231-001-11-8:10	BRD-K82357231	desloratadine	HA1E	10 uM	6 h	0.918255	0.412201
CPC011_HA1E_6H:BRD-K82795137-001-20-5:10	BRD-K82795137	loratadine	HA1E	10 uM	6 h	0.838313	-0.363763
CPC011_HA1E_6H:BRD-K82846253-001-11-3:10	BRD-K82846253	repaglinide	HA1E	10 uM	6 h	0.990262	-0.342954
CPC011_HA1E_6H:BRD-K83144676-001-04-6:10	BRD-K83144676	olmesartan	HA1E	10 uM	6 h	0.858368	-0.500502
CPC011_HA1E_6H:BRD-K84036904-001-05-4:10	BRD-K84036904	testosterone	HA1E	10 uM	6 h	1.03597	-0.282857
CPC011_HA1E_6H:BRD-K84566043-004-04-9:10	BRD-K84566043	fenpiveriniuM	HA1E	10 uM	6 h	0.900765	-0.840384
CPC011_HA1E_6H:BRD-K84955386-001-03-7:10	BRD-K84955386	hyperoside	HA1E	10 uM	6 h	0.978428	0.0746693
CPC011_HA1E_6H:BRD-K85030058-003-13-0:10	BRD-K85030058	benactyzine	HA1E	10 uM	6 h	0.985224	0.0020953
CPC011_HA1E_6H:BRD-K85090592-003-15-2:10	BRD-K85090592	pilocarpine	HA1E	10 uM	6 h	0.926411	-0.261589
CPC011_HA1E_6H:BRD-K85503079-003-08-1:10	BRD-K85503079	perospirone	HA1E	10 uM	6 h	0.928699	-0.554902
CPC011_HA1E_6H:BRD-K85518562-236-06-3:10	BRD-K85518562	cilastatin	HA1E	10 uM	6 h	0.847481	-0.635043
CPC011_HA1E_6H:BRD-K85925969-001-12-5:10	BRD-K85925969	zalcitabine	HA1E	10 uM	6 h	1.04097	-0.150455
CPC011_HA1E_6H:BRD-K86003836-001-06-3:10	BRD-K86003836	flubendazole	HA1E	10 uM	6 h	0.780314	-0.923283
CPC011_HA1E_6H:BRD-K86434416-003-13-0:10	BRD-K86434416	selegiline	HA1E	10 uM	6 h	0.886734	-0.933133
CPC011_HA1E_6H:BRD-K86887724-001-04-9:10	BRD-K86887724	dofetilide	HA1E	10 uM	6 h	1.05094	-1.05783
CPC011_HA1E_6H:BRD-K87024524-065-15-1:10	BRD-K87024524	phenelzine	HA1E	10 uM	6 h	0.754326	-0.266083
CPC011_HA1E_6H:BRD-K87226815-001-13-0:10	BRD-K87226815	cycloserine-(d)	HA1E	10 uM	6 h	0.920274	-0.507317
CPC011_HA1E_6H:BRD-K88304388-045-14-6:10	BRD-K88304388	dextrorphan	HA1E	10 uM	6 h	0.934784	-0.406917
CPC011_HA1E_6H:BRD-K88679075-001-04-3:10	BRD-K88679075	methandriol	HA1E	10 uM	6 h	0.987247	0.128089
CPC011_HA1E_6H:BRD-K88789588-001-10-7:10	BRD-K88789588	letrozole	HA1E	10 uM	6 h	0.938073	-0.50513
CPC011_HA1E_6H:BRD-K89348303-001-09-7:10	BRD-K89348303	ramipril	HA1E	10 uM	6 h	0.826536	-0.825128
CPC011_HA1E_6H:BRD-K89708791-001-01-8:10	BRD-K89708791	rifaximin	HA1E	10 uM	6 h	0.921095	-0.0905811
CPC011_HA1E_6H:BRD-K89732114-003-14-7:10	BRD-K89732114	trifluoperazine	HA1E	10 uM	6 h	0.957505	-0.227682
CPC011_HA1E_6H:BRD-K90733503-001-02-0:10	BRD-K90733503	cephalexin	HA1E	10 uM	6 h	0.940055	-1.08737
CPC011_HA1E_6H:BRD-K90789829-003-10-8:10	BRD-K90789829	nefazodone	HA1E	10 uM	6 h	0.83167	-0.969409
CPC011_HA1E_6H:BRD-K91938660-003-07-8:10	BRD-K91938660	memantine	HA1E	10 uM	6 h	0.862733	-0.385666
CPC011_HA1E_6H:BRD-K92093830-003-23-3:10	BRD-K92093830	doxorubicin	HA1E	10 uM	6 h	0.748792	0.716123
CPC011_HA1E_6H:BRD-K92413528-001-04-4:10	BRD-K92413528	thiazolidinecarboxylic-acid	HA1E	10 uM	6 h	0.888918	-0.720662
CPC011_HA1E_6H:BRD-K92723993-066-13-6:10	BRD-K92723993	imatinib	HA1E	10 uM	6 h	0.791849	-0.361363
CPC011_HA1E_6H:BRD-K92870997-001-13-8:10	BRD-K92870997	pterostilbene	HA1E	10 uM	6 h	0.951605	-1.02518
CPC011_HA1E_6H:BRD-K92984783-003-04-0:10	BRD-K92984783	melperone	HA1E	10 uM	6 h	0.891352	0.24227
CPC011_HA1E_6H:BRD-K93460210-001-18-7:10	BRD-K93460210	lamotrigine	HA1E	10 uM	6 h	0.703518	-1.12353
CPC011_HA1E_6H:BRD-K93618743-001-14-5:10	BRD-K93618743	ipriflavone	HA1E	10 uM	6 h	1.01348	-0.485116
CPC011_HA1E_6H:BRD-K93645900-001-08-9:10	BRD-K93645900	tadalafil	HA1E	10 uM	6 h	0.828205	-0.778923
CPC011_HA1E_6H:BRD-K93880783-001-20-9:10	BRD-K93880783	stavudine	HA1E	10 uM	6 h	0.971794	0.210602
CPC011_HA1E_6H:BRD-K94144010-001-12-1:10	BRD-K94144010	cotinine	HA1E	10 uM	6 h	0.934345	0.538723
CPC011_HA1E_6H:BRD-K94441233-001-09-8:10	BRD-K94441233	mevastatin	HA1E	10 uM	6 h	0.782721	-1.16329
CPC011_HA1E_6H:BRD-K94649603-001-08-0:10	BRD-K94649603	taxifolin	HA1E	10 uM	6 h	1.16485	0.0762954
CPC011_HA1E_6H:BRD-K94887716-003-06-0:10	BRD-K94887716	TFMPP	HA1E	10 uM	6 h	0.741983	-1.51466
CPC011_HA1E_6H:BRD-K95808480-001-04-8:10	BRD-K95808480	taxifolin	HA1E	10 uM	6 h	0.883289	-0.623334
CPC011_HA1E_6H:BRD-K96134740-001-01-0:10	BRD-K96134740	kitasamycin	HA1E	10 uM	6 h	0.973678	-0.475142
CPC011_HA1E_6H:BRD-K96471533-001-04-1:10	BRD-K96471533	nitazoxanide	HA1E	10 uM	6 h	0.841935	-0.205849
CPC011_HA1E_6H:BRD-K96740444-003-07-6:10	BRD-K96740444	itopride	HA1E	10 uM	6 h	1.01851	-0.320179
CPC011_HA1E_6H:BRD-K97158071-001-14-0:10	BRD-K97158071	droperidol	HA1E	10 uM	6 h	0.391101	0.0269908
CPC011_HA1E_6H:BRD-K97181089-311-08-7:10	BRD-K97181089	amiloride	HA1E	10 uM	6 h	0.995922	0.345905
CPC011_HA1E_6H:BRD-K97514127-045-02-0:10	BRD-K97514127	vinorelbine	HA1E	10 uM	6 h	0.597943	-0.453363
CPC011_HA1E_6H:BRD-K97752965-001-10-7:10	BRD-K97752965	nicorandil	HA1E	10 uM	6 h	1.0121	0.0136283
CPC011_HA1E_6H:BRD-K98493452-001-10-7:10	BRD-K98493452	honokiol	HA1E	10 uM	6 h	0.807196	-0.896868
CPC011_HA1E_6H:BRD-K98530306-003-12-6:10	BRD-K98530306	clonidine	HA1E	10 uM	6 h	1.0081	0.103352
CPC011_HA1E_6H:BRD-K98769987-001-17-9:10	BRD-K98769987	fluMazenil	HA1E	10 uM	6 h	0.972368	-0.293872
CPC011_HA1E_6H:BRD-K99063460-001-08-1:10	BRD-K99063460	didanosine	HA1E	10 uM	6 h	0.925954	-0.676185
CPC011_HA1E_6H:BRD-K99107520-002-08-2:10	BRD-K99107520	felbamate	HA1E	10 uM	6 h	0.970072	-0.713089
CPC011_HA1E_6H:BRD-K99447003-001-04-9:10	BRD-K99447003	enalaprilat	HA1E	10 uM	6 h	0.921326	-0.490356
CPC011_HA1E_6H:BRD-M47793593-001-04-3:10	BRD-M47793593	picrotoxin	HA1E	10 uM	6 h	0.971992	-0.746289
CPC011_HA1E_6H:BRD-M47937986-001-02-5:10	BRD-M47937986	cefatrizine	HA1E	10 uM	6 h	0.855483	0.48037
CPC011_HT29_6H:BRD-A00520476-001-05-8:10	BRD-A00520476	AF-DX-116	HT29	10 uM	6 h	0.984739	-0.627875
CPC011_HT29_6H:BRD-A01787639-001-03-1:10	BRD-A01787639	naftopidil	HT29	10 uM	6 h	0.988786	-0.516865
CPC011_HT29_6H:BRD-A02759312-003-19-5:10	BRD-A02759312	betaxolol	HT29	10 uM	6 h	1.05266	-0.468321
CPC011_HT29_6H:BRD-A04553218-050-12-1:10	BRD-A04553218	chlorphenamine	HT29	10 uM	6 h	0.899634	-0.281747
CPC011_HT29_6H:BRD-A05186015-001-04-4:10	BRD-A05186015	bupropion	HT29	10 uM	6 h	0.88659	-0.915489
CPC011_HT29_6H:BRD-A05186015-003-15-6:10	BRD-A05186015	bupropion	HT29	10 uM	6 h	1.07947	-0.226608
CPC011_HT29_6H:BRD-A07395371-003-08-4:10	BRD-A07395371	esmolol	HT29	10 uM	6 h	1.05128	-0.744254
CPC011_HT29_6H:BRD-A08187463-001-08-7:10	BRD-A08187463	racecadotril	HT29	10 uM	6 h	1.01499	-0.64693
CPC011_HT29_6H:BRD-A09056319-001-07-1:10	BRD-A09056319	alfuzosin	HT29	10 uM	6 h	0.922622	-0.602256
CPC011_HT29_6H:BRD-A09533288-311-04-6:10	BRD-A09533288	verapamil	HT29	10 uM	6 h	1.02334	-0.143007
CPC011_HT29_6H:BRD-A10977446-001-09-7:10	BRD-A10977446	carvedilol	HT29	10 uM	6 h	0.97716	-0.643411
CPC011_HT29_6H:BRD-A11990600-001-02-6:10	BRD-A11990600	lorazepam	HT29	10 uM	6 h	1.04939	-0.552054
CPC011_HT29_6H:BRD-A12560204-001-14-1:10	BRD-A12560204	nitrendipine	HT29	10 uM	6 h	0.99835	-0.414226
CPC011_HT29_6H:BRD-A14395271-074-13-7:10	BRD-A14395271	mesoridazine	HT29	10 uM	6 h	1.09628	-3.17791
CPC011_HT29_6H:BRD-A16332958-001-07-3:10	BRD-A16332958	modafinil	HT29	10 uM	6 h	0.910648	-0.818528
CPC011_HT29_6H:BRD-A16444946-001-05-5:10	BRD-A16444946	acarbose	HT29	10 uM	6 h	1.06793	-0.321491
CPC011_HT29_6H:BRD-A16934955-003-04-2:10	BRD-A16934955	nalbuphine	HT29	10 uM	6 h	0.900351	-0.101246
CPC011_HT29_6H:BRD-A19037878:10	BRD-A19037878	trichostatin-a	HT29	10 uM	6 h	1.17294	-2.15002
CPC011_HT29_6H:BRD-A19500257:10	BRD-A19500257	geldanamycin	HT29	10 uM	6 h	0.851354	-0.460858
CPC011_HT29_6H:BRD-A19736161-003-11-3:10	BRD-A19736161	ondansetron	HT29	10 uM	6 h	0.938669	-0.770529
CPC011_HT29_6H:BRD-A22256192-311-02-6:10	BRD-A22256192	terazosin	HT29	10 uM	6 h	0.900821	-0.554242
CPC011_HT29_6H:BRD-A22380646-236-04-1:10	BRD-A22380646	pantoprazole	HT29	10 uM	6 h	0.926184	-0.601985
CPC011_HT29_6H:BRD-A23359898-001-06-2:10	BRD-A23359898	sibutramine	HT29	10 uM	6 h	1.21982	0.0343147
CPC011_HT29_6H:BRD-A23359898-311-02-4:10	BRD-A23359898	sibutramine	HT29	10 uM	6 h	0.924802	-0.370373
CPC011_HT29_6H:BRD-A23637604-001-02-5:10	BRD-A23637604	oxymetholone	HT29	10 uM	6 h	0.953767	-0.480169
CPC011_HT29_6H:BRD-A24191444-338-07-1:10	BRD-A24191444	ifenprodil	HT29	10 uM	6 h	0.944668	-0.772272
CPC011_HT29_6H:BRD-A24381660-001-15-2:10	BRD-A24381660	zeranol	HT29	10 uM	6 h	0.86112	-0.889833
CPC011_HT29_6H:BRD-A24543851-001-04-0:10	BRD-A24543851	nornicotine	HT29	10 uM	6 h	0.979714	-0.602967
CPC011_HT29_6H:BRD-A29485665-001-07-8:10	BRD-A29485665	bicalutamide	HT29	10 uM	6 h	0.9594	-1.00009
CPC011_HT29_6H:BRD-A30977374-001-13-1:10	BRD-A30977374	nifedipine	HT29	10 uM	6 h	1.00257	-0.509408
CPC011_HT29_6H:BRD-A33168282-003-13-1:10	BRD-A33168282	sotalol	HT29	10 uM	6 h	0.922483	-0.989256
CPC011_HT29_6H:BRD-A34255068-001-24-6:10	BRD-A34255068	rolipram	HT29	10 uM	6 h	0.78892	-0.868585
CPC011_HT29_6H:BRD-A34817987-001-24-1:10	BRD-A34817987	itraconazole	HT29	10 uM	6 h	0.816199	-1.23961
CPC011_HT29_6H:BRD-A35519318-003-08-1:10	BRD-A35519318	benidipine	HT29	10 uM	6 h	0.981467	-0.428444
CPC011_HT29_6H:BRD-A36074203-003-05-0:10	BRD-A36074203	remacemide	HT29	10 uM	6 h	0.853338	-0.624641
CPC011_HT29_6H:BRD-A37052580-065-04-0:10	BRD-A37052580	physostigmine	HT29	10 uM	6 h	0.924346	-0.496871
CPC011_HT29_6H:BRD-A39052811-048-07-8:10	BRD-A39052811	mosapride	HT29	10 uM	6 h	0.633102	-1.42941
CPC011_HT29_6H:BRD-A39172021-001-05-3:10	BRD-A39172021	ampiroxicam	HT29	10 uM	6 h	0.927261	0.196771
CPC011_HT29_6H:BRD-A39390670-001-04-8:10	BRD-A39390670	rabeprazole	HT29	10 uM	6 h	0.97618	-0.891814
CPC011_HT29_6H:BRD-A40639672-234-14-9:10	BRD-A40639672	ketorolac	HT29	10 uM	6 h	1.07364	-0.327876
CPC011_HT29_6H:BRD-A41450521-075-09-0:10	BRD-A41450521	tosufloxacin	HT29	10 uM	6 h	0.834179	-0.32596
CPC011_HT29_6H:BRD-A42423104-011-04-7:10	BRD-A42423104	benproperine	HT29	10 uM	6 h	0.867491	-0.854146
CPC011_HT29_6H:BRD-A42759514-001-15-5:10	BRD-A42759514	ornidazole	HT29	10 uM	6 h	0.995341	-0.40311
CPC011_HT29_6H:BRD-A43082555-236-07-0:10	BRD-A43082555	loxoprofen	HT29	10 uM	6 h	0.905601	-0.903195
CPC011_HT29_6H:BRD-A44008656-036-21-7:10	BRD-A44008656	doxylamine	HT29	10 uM	6 h	1.02822	-0.289738
CPC011_HT29_6H:BRD-A44133049-003-04-5:10	BRD-A44133049	azasetron	HT29	10 uM	6 h	0.98528	-1.79948
CPC011_HT29_6H:BRD-A47342814-311-04-9:10	BRD-A47342814	naltrindole	HT29	10 uM	6 h	0.993432	-0.721747
CPC011_HT29_6H:BRD-A47598013-004-14-5:10	BRD-A47598013	citalopram	HT29	10 uM	6 h	0.903431	-1.13002
CPC011_HT29_6H:BRD-A48261811-001-03-2:10	BRD-A48261811	argatroban	HT29	10 uM	6 h	0.907451	-0.80379
CPC011_HT29_6H:BRD-A48430263-003-11-5:10	BRD-A48430263	pioglitazone	HT29	10 uM	6 h	0.961448	-0.890512
CPC011_HT29_6H:BRD-A49160188-003-08-5:10	BRD-A49160188	donepezil	HT29	10 uM	6 h	0.844655	-0.417735
CPC011_HT29_6H:BRD-A49172652-001-23-0:10	BRD-A49172652	lansoprazole	HT29	10 uM	6 h	0.870837	-0.749734
CPC011_HT29_6H:BRD-A50684349-066-08-3:10	BRD-A50684349	fenoldopam	HT29	10 uM	6 h	0.975872	-0.780199
CPC011_HT29_6H:BRD-A50764878-004-02-6:10	BRD-A50764878	MDL-73005EF	HT29	10 uM	6 h	0.887113	-0.292969
CPC011_HT29_6H:BRD-A51714012-003-09-4:10	BRD-A51714012	venlafaxine	HT29	10 uM	6 h	0.969554	-1.08115
CPC011_HT29_6H:BRD-A52282606-001-05-5:10	BRD-A52282606	lacidipine	HT29	10 uM	6 h	0.872292	-0.691162
CPC011_HT29_6H:BRD-A52588987-004-06-6:10	BRD-A52588987	SKF-83566	HT29	10 uM	6 h	1.01404	-0.63121
CPC011_HT29_6H:BRD-A56359832-001-08-7:10	BRD-A56359832	zileuton	HT29	10 uM	6 h	1.0145	-0.835764
CPC011_HT29_6H:BRD-A56892734-001-07-8:10	BRD-A56892734	esomeprazole	HT29	10 uM	6 h	0.884911	-0.616614
CPC011_HT29_6H:BRD-A57382968-002-04-1:10	BRD-A57382968	piroxicam	HT29	10 uM	6 h	1.00258	-0.65302
CPC011_HT29_6H:BRD-A60197193-001-09-6:10	BRD-A60197193	amisulpride	HT29	10 uM	6 h	0.989193	-1.02892
CPC011_HT29_6H:BRD-A64297288-001-07-0:10	BRD-A64297288	amlodipine	HT29	10 uM	6 h	0.907425	-0.0736507
CPC011_HT29_6H:BRD-A64977602-001-10-0:10	BRD-A64977602	mirtazapine	HT29	10 uM	6 h	0.97197	-1.28445
CPC011_HT29_6H:BRD-A65615053-311-04-5:10	BRD-A65615053	zacopride	HT29	10 uM	6 h	0.957463	-0.53619
CPC011_HT29_6H:BRD-A67552655-001-04-7:10	BRD-A67552655	etomoxir	HT29	10 uM	6 h	0.881417	-0.350535
CPC011_HT29_6H:BRD-A68589262-001-02-7:10	BRD-A68589262	troxipide	HT29	10 uM	6 h	0.847549	-0.915036
CPC011_HT29_6H:BRD-A68888262-003-12-8:10	BRD-A68888262	azelastine	HT29	10 uM	6 h	1.10958	-2.51889
CPC011_HT29_6H:BRD-A69927616-001-07-0:10	BRD-A69927616	isradipine	HT29	10 uM	6 h	0.778607	-2.04904
CPC011_HT29_6H:BRD-A70083328-001-18-5:10	BRD-A70083328	secnidazole	HT29	10 uM	6 h	1.04899	-1.02126
CPC011_HT29_6H:BRD-A73929928-311-02-7:10	BRD-A73929928	BRD-A73929928	HT29	10 uM	6 h	0.930509	-1.41638
CPC011_HT29_6H:BRD-A75409952:10	BRD-A75409952	wortmannin	HT29	10 uM	6 h	0.799443	-2.07934
CPC011_HT29_6H:BRD-A75935363-074-06-9:10	BRD-A75935363	atracuriuM	HT29	10 uM	6 h	0.907141	-0.754575
CPC011_HT29_6H:BRD-A79903587-001-14-0:10	BRD-A79903587	tegafur	HT29	10 uM	6 h	0.979002	-0.492779
CPC011_HT29_6H:BRD-A80793822-001-03-0:10	BRD-A80793822	pemoline	HT29	10 uM	6 h	0.932006	-0.770919
CPC011_HT29_6H:BRD-A81233518-004-13-8:10	BRD-A81233518	glycopyrrolate	HT29	10 uM	6 h	1.09632	-0.762511
CPC011_HT29_6H:BRD-A84134924-004-07-5:10	BRD-A84134924	pancuroniuM	HT29	10 uM	6 h	0.892453	-0.553813
CPC011_HT29_6H:BRD-A86044036-001-22-4:10	BRD-A86044036	flurbiprofen-(+/-)	HT29	10 uM	6 h	0.83037	-0.797553
CPC011_HT29_6H:BRD-A87387433-001-02-7:10	BRD-A87387433	cefpodoxime	HT29	10 uM	6 h	0.966543	-0.844242
CPC011_HT29_6H:BRD-A88254928-065-02-5:10	BRD-A88254928	salbutamol	HT29	10 uM	6 h	0.761893	-0.515037
CPC011_HT29_6H:BRD-A89175223-051-10-6:10	BRD-A89175223	bisoprolol	HT29	10 uM	6 h	0.848946	-0.786281
CPC011_HT29_6H:BRD-A92630576-050-20-9:10	BRD-A92630576	trimebutine	HT29	10 uM	6 h	0.892617	-1.27911
CPC011_HT29_6H:BRD-A92670106-001-04-1:10	BRD-A92670106	tocainide	HT29	10 uM	6 h	0.801664	-0.616083
CPC011_HT29_6H:BRD-A93048969-337-07-6:10	BRD-A93048969	BRD-A93048969	HT29	10 uM	6 h	0.784638	-0.640409
CPC011_HT29_6H:BRD-A93659613-051-05-1:10	BRD-A93659613	GR-89696	HT29	10 uM	6 h	0.98644	-0.880524
CPC011_HT29_6H:BRD-A94543220-001-19-7:10	BRD-A94543220	bifonazole	HT29	10 uM	6 h	0.954574	-0.766336
CPC011_HT29_6H:BRD-A96107863-001-10-0:10	BRD-A96107863	nisoldipine	HT29	10 uM	6 h	1.04634	-1.08117
CPC011_HT29_6H:BRD-A97437073-003-09-4:10	BRD-A97437073	rosiglitazone	HT29	10 uM	6 h	0.902861	-0.33435
CPC011_HT29_6H:BRD-A97437073-050-08-7:10	BRD-A97437073	rosiglitazone	HT29	10 uM	6 h	0.987044	-0.451827
CPC011_HT29_6H:BRD-A97674275-003-07-2:10	BRD-A97674275	ranolazine	HT29	10 uM	6 h	1.13939	-1.03339
CPC011_HT29_6H:BRD-K00532621-003-06-9:10	BRD-K00532621	midazolam	HT29	10 uM	6 h	0.827294	-1.16914
CPC011_HT29_6H:BRD-K00603606-003-19-0:10	BRD-K00603606	ticlopidine	HT29	10 uM	6 h	0.927367	-0.348432
CPC011_HT29_6H:BRD-K00610438-311-04-8:10	BRD-K00610438	altanserin	HT29	10 uM	6 h	1.08897	-0.217175
CPC011_HT29_6H:BRD-K00673382-001-12-2:10	BRD-K00673382	famotidine	HT29	10 uM	6 h	0.86564	-0.769819
CPC011_HT29_6H:BRD-K01095011-001-10-0:10	BRD-K01095011	finasteride	HT29	10 uM	6 h	1.03314	-1.12298
CPC011_HT29_6H:BRD-K01612348-001-09-8:10	BRD-K01612348	meropenem	HT29	10 uM	6 h	1.04503	-1.19817
CPC011_HT29_6H:BRD-K01649396-003-05-5:10	BRD-K01649396	indatraline	HT29	10 uM	6 h	0.816077	-0.813931
CPC011_HT29_6H:BRD-K02227374-003-04-8:10	BRD-K02227374	milnacipran	HT29	10 uM	6 h	1.05279	-0.663434
CPC011_HT29_6H:BRD-K02992638-001-07-6:10	BRD-K02992638	lamivudine	HT29	10 uM	6 h	0.866939	-0.694409
CPC011_HT29_6H:BRD-K04111260-001-08-4:10	BRD-K04111260	raclopride	HT29	10 uM	6 h	0.949227	-0.774617
CPC011_HT29_6H:BRD-K04196797-001-19-4:10	BRD-K04196797	oxcarbazepine	HT29	10 uM	6 h	0.930173	-0.529526
CPC011_HT29_6H:BRD-K04548931-003-11-6:10	BRD-K04548931	epirubicin	HT29	10 uM	6 h	0.921237	-0.965159
CPC011_HT29_6H:BRD-K04710043-001-14-5:10	BRD-K04710043	hexamethylenebisacetamide	HT29	10 uM	6 h	0.835269	-1.50515
CPC011_HT29_6H:BRD-K05350981-001-01-0:10	BRD-K05350981	oligomycin-c	HT29	10 uM	6 h	0.994941	-0.903912
CPC011_HT29_6H:BRD-K06388322-001-05-8:10	BRD-K06388322	pramipexole	HT29	10 uM	6 h	0.922566	-0.815169
CPC011_HT29_6H:BRD-K06388322-003-07-0:10	BRD-K06388322	pramipexole	HT29	10 uM	6 h	0.997295	-1.4793
CPC011_HT29_6H:BRD-K06557128-001-03-9:10	BRD-K06557128	voriconazole	HT29	10 uM	6 h	0.931455	-0.0730186
CPC011_HT29_6H:BRD-K06753942-001-11-1:10	BRD-K06753942	nobiletin	HT29	10 uM	6 h	0.75247	-1.50732
CPC011_HT29_6H:BRD-K06878038-001-13-7:10	BRD-K06878038	deferiprone	HT29	10 uM	6 h	0.875609	-0.48558
CPC011_HT29_6H:BRD-K06895174-002-02-6:10	BRD-K06895174	cisapride	HT29	10 uM	6 h	0.899761	-0.478421
CPC011_HT29_6H:BRD-K07237224-001-15-4:10	BRD-K07237224	moclobemide	HT29	10 uM	6 h	1.04773	-0.611967
CPC011_HT29_6H:BRD-K08252256-236-25-4:10	BRD-K08252256	diclofenac	HT29	10 uM	6 h	1.03678	-0.268469
CPC011_HT29_6H:BRD-K08547377-311-11-2:10	BRD-K08547377	irinotecan	HT29	10 uM	6 h	1.07338	-0.496649
CPC011_HT29_6H:BRD-K09295900-236-07-0:10	BRD-K09295900	BRD-K09295900	HT29	10 uM	6 h	0.914122	-0.75883
CPC011_HT29_6H:BRD-K09397065-003-05-3:10	BRD-K09397065	SR-57227A	HT29	10 uM	6 h	1.09257	-0.741975
CPC011_HT29_6H:BRD-K09471561-001-15-8:10	BRD-K09471561	levofloxacin	HT29	10 uM	6 h	1.19966	-0.548774
CPC011_HT29_6H:BRD-K09963420-066-10-9:10	BRD-K09963420	saquinavir	HT29	10 uM	6 h	0.732125	-0.946488
CPC011_HT29_6H:BRD-K10670311-001-12-2:10	BRD-K10670311	sulfasalazine	HT29	10 uM	6 h	0.930446	-0.0762235
CPC011_HT29_6H:BRD-K10961822-001-03-6:10	BRD-K10961822	latanoprost	HT29	10 uM	6 h	0.867227	-0.403853
CPC011_HT29_6H:BRD-K11630072-001-09-0:10	BRD-K11630072	carmofur	HT29	10 uM	6 h	1.0013	-0.570398
CPC011_HT29_6H:BRD-K12994359-001-12-7:10	BRD-K12994359	valdecoxib	HT29	10 uM	6 h	1.01749	-0.442485
CPC011_HT29_6H:BRD-K13032584-003-12-8:10	BRD-K13032584	procarbazine	HT29	10 uM	6 h	0.901317	-0.646373
CPC011_HT29_6H:BRD-K13664374-001-04-3:10	BRD-K13664374	dichloroacetic-acid	HT29	10 uM	6 h	0.902238	-0.666751
CPC011_HT29_6H:BRD-K13800121-236-02-5:10	BRD-K13800121	parecoxib	HT29	10 uM	6 h	0.879616	-0.318366
CPC011_HT29_6H:BRD-K14765469-003-10-6:10	BRD-K14765469	vesamicol	HT29	10 uM	6 h	0.966752	-0.810986
CPC011_HT29_6H:BRD-K15502390-001-15-9:10	BRD-K15502390	nevirapine	HT29	10 uM	6 h	1.01314	-1.18201
CPC011_HT29_6H:BRD-K15916496-001-23-8:10	BRD-K15916496	clotrimazole	HT29	10 uM	6 h	0.735695	-0.983071
CPC011_HT29_6H:BRD-K16336526-001-04-2:10	BRD-K16336526	capsaicin	HT29	10 uM	6 h	0.876829	-0.531575
CPC011_HT29_6H:BRD-K16508793-001-03-4:10	BRD-K16508793	diazepam	HT29	10 uM	6 h	1.00162	-0.674797
CPC011_HT29_6H:BRD-K17561142-003-24-2:10	BRD-K17561142	amiodarone	HT29	10 uM	6 h	0.74508	-0.511534
CPC011_HT29_6H:BRD-K17849083-001-23-8:10	BRD-K17849083	tranilast	HT29	10 uM	6 h	0.914154	-1.01351
CPC011_HT29_6H:BRD-K17874705-001-04-4:10	BRD-K17874705	BRD-K17874705	HT29	10 uM	6 h	0.794305	-0.261547
CPC011_HT29_6H:BRD-K17894950-001-11-9:10	BRD-K17894950	indirubin	HT29	10 uM	6 h	0.932119	-0.888765
CPC011_HT29_6H:BRD-K18523449-001-02-1:10	BRD-K18523449	mestanolone	HT29	10 uM	6 h	0.931033	-1.17498
CPC011_HT29_6H:BRD-K18779551-003-05-2:10	BRD-K18779551	bifemelane	HT29	10 uM	6 h	0.905177	-0.430544
CPC011_HT29_6H:BRD-K18895904-001-11-2:10	BRD-K18895904	olanzapine	HT29	10 uM	6 h	0.968073	-0.617181
CPC011_HT29_6H:BRD-K18909381-050-07-8:10	BRD-K18909381	CGS-12066B	HT29	10 uM	6 h	1.02375	-1.06802
CPC011_HT29_6H:BRD-K18910433-001-23-4:10	BRD-K18910433	estradiol	HT29	10 uM	6 h	0.985362	-0.150392
CPC011_HT29_6H:BRD-K19277754-001-02-2:10	BRD-K19277754	paroxetine	HT29	10 uM	6 h	0.943299	-0.989258
CPC011_HT29_6H:BRD-K19352500-050-02-7:10	BRD-K19352500	prochlorperazine	HT29	10 uM	6 h	0.77692	-0.761094
CPC011_HT29_6H:BRD-K19462402-003-19-6:10	BRD-K19462402	buflomedil	HT29	10 uM	6 h	0.983967	-0.790009
CPC011_HT29_6H:BRD-K19507340-001-18-9:10	BRD-K19507340	megestrol	HT29	10 uM	6 h	1.02349	-0.738937
CPC011_HT29_6H:BRD-K20141153-003-09-5:10	BRD-K20141153	atomoxetine	HT29	10 uM	6 h	0.863188	-0.450779
CPC011_HT29_6H:BRD-K20168484-001-05-0:10	BRD-K20168484	BRD-K20168484	HT29	10 uM	6 h	1.10538	-0.993703
CPC011_HT29_6H:BRD-K20482099-001-06-0:10	BRD-K20482099	rutin	HT29	10 uM	6 h	0.964054	-0.23127
CPC011_HT29_6H:BRD-K21283037-003-09-6:10	BRD-K21283037	riluzole	HT29	10 uM	6 h	0.731346	-0.441342
CPC011_HT29_6H:BRD-K21733600-001-11-7:10	BRD-K21733600	rofecoxib	HT29	10 uM	6 h	0.897425	-0.558911
CPC011_HT29_6H:BRD-K21806131-050-02-5:10	BRD-K21806131	tegaserod	HT29	10 uM	6 h	0.664277	-2.96724
CPC011_HT29_6H:BRD-K22009844-001-08-3:10	BRD-K22009844	phenprobamate	HT29	10 uM	6 h	0.87985	-0.319251
CPC011_HT29_6H:BRD-K22227508-015-03-9:10	BRD-K22227508	targinine	HT29	10 uM	6 h	0.499499	-0.506879
CPC011_HT29_6H:BRD-K22947005-050-07-8:10	BRD-K22947005	dexbrompheniramine	HT29	10 uM	6 h	0.97051	-0.48139
CPC011_HT29_6H:BRD-K23369905-008-01-6:10	BRD-K23369905	oxiconazole	HT29	10 uM	6 h	1.03718	-0.666953
CPC011_HT29_6H:BRD-K25224017-001-21-9:10	BRD-K25224017	pirenperone	HT29	10 uM	6 h	1.02986	-2.17848
CPC011_HT29_6H:BRD-K25310650-001-04-4:10	BRD-K25310650	ormetoprim	HT29	10 uM	6 h	0.538331	-1.92931
CPC011_HT29_6H:BRD-K25394294-001-11-5:10	BRD-K25394294	oxaprozin	HT29	10 uM	6 h	0.853409	-1.01031
CPC011_HT29_6H:BRD-K25433859-003-19-7:10	BRD-K25433859	maprotiline	HT29	10 uM	6 h	0.939638	-0.447705
CPC011_HT29_6H:BRD-K27184429-001-07-4:10	BRD-K27184429	levocetirizine	HT29	10 uM	6 h	0.917976	-0.509138
CPC011_HT29_6H:BRD-K27305388-005-14-1:10	BRD-K27305388	BRD-K27305388	HT29	10 uM	6 h	0.854429	-0.939272
CPC011_HT29_6H:BRD-K27316855-001-09-1:10	BRD-K27316855	calcitriol	HT29	10 uM	6 h	0.991128	-1.46636
CPC011_HT29_6H:BRD-K28849549-001-09-2:10	BRD-K28849549	mesalazine	HT29	10 uM	6 h	0.965517	-0.543024
CPC011_HT29_6H:BRD-K29113274-001-20-0:10	BRD-K29113274	ketoconazole	HT29	10 uM	6 h	0.946415	-0.244347
CPC011_HT29_6H:BRD-K29359156-001-27-7:10	BRD-K29359156	ebselen	HT29	10 uM	6 h	0.906956	-0.837078
CPC011_HT29_6H:BRD-K29530284-001-04-7:10	BRD-K29530284	amlexanox	HT29	10 uM	6 h	0.995789	-0.259132
CPC011_HT29_6H:BRD-K29653726-001-10-0:10	BRD-K29653726	topiramate	HT29	10 uM	6 h	0.994932	-0.48524
CPC011_HT29_6H:BRD-K30480208-001-14-4:10	BRD-K30480208	torasemide	HT29	10 uM	6 h	0.875123	-1.64361
CPC011_HT29_6H:BRD-K30563334-001-01-1:10	BRD-K30563334	rifabutin	HT29	10 uM	6 h	0.878767	-1.19919
CPC011_HT29_6H:BRD-K31534764-050-01-7:10	BRD-K31534764	fluvoxamine	HT29	10 uM	6 h	0.917414	-0.823116
CPC011_HT29_6H:BRD-K31920458-001-17-8:10	BRD-K31920458	mestranol	HT29	10 uM	6 h	0.957262	-0.461705
CPC011_HT29_6H:BRD-K32107296-001-10-2:10	BRD-K32107296	temozolomide	HT29	10 uM	6 h	0.934527	-1.38336
CPC011_HT29_6H:BRD-K32311154-003-07-3:10	BRD-K32311154	nifekalant	HT29	10 uM	6 h	0.971147	-1.01077
CPC011_HT29_6H:BRD-K32398298-001-02-2:10	BRD-K32398298	alprazolam	HT29	10 uM	6 h	0.897645	-0.633515
CPC011_HT29_6H:BRD-K32744045-001-25-4:10	BRD-K32744045	disulfiram	HT29	10 uM	6 h	0.643874	-3.24345
CPC011_HT29_6H:BRD-K33106058-001-12-7:10	BRD-K33106058	cytarabine	HT29	10 uM	6 h	0.999303	-1.99789
CPC011_HT29_6H:BRD-K33211335-337-11-0:10	BRD-K33211335	dextromethorphan	HT29	10 uM	6 h	1.07126	-0.175565
CPC011_HT29_6H:BRD-K33226500-065-07-2:10	BRD-K33226500	indinavir	HT29	10 uM	6 h	1.0085	-0.559037
CPC011_HT29_6H:BRD-K33312228-001-04-3:10	BRD-K33312228	halometasone	HT29	10 uM	6 h	0.89204	-0.569072
CPC011_HT29_6H:BRD-K33425534-001-06-7:10	BRD-K33425534	exemestane	HT29	10 uM	6 h	0.90691	-0.214554
CPC011_HT29_6H:BRD-K33483813-001-07-6:10	BRD-K33483813	actarit	HT29	10 uM	6 h	0.974797	-0.494185
CPC011_HT29_6H:BRD-K34437622-001-04-9:10	BRD-K34437622	5-FP	HT29	10 uM	6 h	1.01451	-0.925402
CPC011_HT29_6H:BRD-K34776109-001-11-7:10	BRD-K34776109	glimepiride	HT29	10 uM	6 h	0.896565	-0.360201
CPC011_HT29_6H:BRD-K35189033-001-21-2:10	BRD-K35189033	levonorgestrel	HT29	10 uM	6 h	0.89548	-2.02506
CPC011_HT29_6H:BRD-K37270826-001-20-1:10	BRD-K37270826	mifepristone	HT29	10 uM	6 h	0.924395	-0.718077
CPC011_HT29_6H:BRD-K37516142-001-06-3:10	BRD-K37516142	idebenone	HT29	10 uM	6 h	0.983191	-0.28809
CPC011_HT29_6H:BRD-K37561857-001-12-2:10	BRD-K37561857	zardaverine	HT29	10 uM	6 h	0.916896	-0.575268
CPC011_HT29_6H:BRD-K37694030-003-07-7:10	BRD-K37694030	doxepin	HT29	10 uM	6 h	1.32223	-1.27041
CPC011_HT29_6H:BRD-K37798499-001-13-2:10	BRD-K37798499	etoposide	HT29	10 uM	6 h	1.00662	-1.07589
CPC011_HT29_6H:BRD-K37991163-050-13-5:10	BRD-K37991163	paroxetine	HT29	10 uM	6 h	0.907618	-0.438878
CPC011_HT29_6H:BRD-K39391626-001-02-3:10	BRD-K39391626	ethylestrenol	HT29	10 uM	6 h	0.898388	-0.986247
CPC011_HT29_6H:BRD-K39484304-001-08-2:10	BRD-K39484304	triptolide	HT29	10 uM	6 h	0.95924	-0.337592
CPC011_HT29_6H:BRD-K39621635-001-04-8:10	BRD-K39621635	artemether	HT29	10 uM	6 h	0.826087	-1.60174
CPC011_HT29_6H:BRD-K39915878-036-21-0:10	BRD-K39915878	loxapine	HT29	10 uM	6 h	0.525441	-1.78062
CPC011_HT29_6H:BRD-K39983086-001-04-6:10	BRD-K39983086	loteprednol	HT29	10 uM	6 h	1.20687	0.257677
CPC011_HT29_6H:BRD-K40758068-001-06-6:10	BRD-K40758068	efavirenz	HT29	10 uM	6 h	0.970285	0.0201779
CPC011_HT29_6H:BRD-K40901640-311-04-7:10	BRD-K40901640	cinanserin	HT29	10 uM	6 h	0.916919	-0.509871
CPC011_HT29_6H:BRD-K41051431-001-01-6:10	BRD-K41051431	mecillinam	HT29	10 uM	6 h	0.87597	-0.654456
CPC011_HT29_6H:BRD-K41903098-003-07-5:10	BRD-K41903098	diphenoxylate	HT29	10 uM	6 h	0.997777	0.0678501
CPC011_HT29_6H:BRD-K42260897-001-04-3:10	BRD-K42260897	ezetimibe	HT29	10 uM	6 h	1.01347	-0.738326
CPC011_HT29_6H:BRD-K43236057-001-04-8:10	BRD-K43236057	polydatin	HT29	10 uM	6 h	0.988815	-0.440839
CPC011_HT29_6H:BRD-K44094599-001-02-9:10	BRD-K44094599	tacrolimus	HT29	10 uM	6 h	0.848764	-0.429983
CPC011_HT29_6H:BRD-K44353683-001-04-2:10	BRD-K44353683	nateglinide	HT29	10 uM	6 h	1.02682	-0.441085
CPC011_HT29_6H:BRD-K44442813-001-07-9:10	BRD-K44442813	pidotimod	HT29	10 uM	6 h	1.00701	-0.517723
CPC011_HT29_6H:BRD-K44779798-001-05-7:10	BRD-K44779798	miglitol	HT29	10 uM	6 h	0.62662	-1.83073
CPC011_HT29_6H:BRD-K44876623-045-09-1:10	BRD-K44876623	zolpidem	HT29	10 uM	6 h	0.965487	-0.304601
CPC011_HT29_6H:BRD-K45033733-001-08-0:10	BRD-K45033733	famciclovir	HT29	10 uM	6 h	0.913313	-0.900164
CPC011_HT29_6H:BRD-K45158365-001-07-2:10	BRD-K45158365	valsartan	HT29	10 uM	6 h	0.956894	-0.677131
CPC011_HT29_6H:BRD-K45888792-001-01-0:10	BRD-K45888792	huperzine-a	HT29	10 uM	6 h	1.08429	-0.730683
CPC011_HT29_6H:BRD-K46435977-003-08-7:10	BRD-K46435977	valaciclovir	HT29	10 uM	6 h	0.899758	-0.999358
CPC011_HT29_6H:BRD-K46742498-003-08-6:10	BRD-K46742498	alosetron	HT29	10 uM	6 h	0.985483	-0.473921
CPC011_HT29_6H:BRD-K47278471-003-21-4:10	BRD-K47278471	diphenhydramine	HT29	10 uM	6 h	0.869358	-1.52317
CPC011_HT29_6H:BRD-K47780086-001-05-3:10	BRD-K47780086	penciclovir	HT29	10 uM	6 h	0.667657	-2.06092
CPC011_HT29_6H:BRD-K47936004-311-02-0:10	BRD-K47936004	piribedil	HT29	10 uM	6 h	0.807659	-0.971022
CPC011_HT29_6H:BRD-K48195008-001-13-2:10	BRD-K48195008	ethinylestradiol	HT29	10 uM	6 h	0.814348	-0.382132
CPC011_HT29_6H:BRD-K48932581-003-09-7:10	BRD-K48932581	cetraxate	HT29	10 uM	6 h	0.797213	-0.77698
CPC011_HT29_6H:BRD-K49049886-001-05-3:10	BRD-K49049886	CGS-15943	HT29	10 uM	6 h	0.83692	-1.09923
CPC011_HT29_6H:BRD-K49111258-311-05-4:10	BRD-K49111258	prazosin	HT29	10 uM	6 h	0.985172	-0.517646
CPC011_HT29_6H:BRD-K49404994-001-06-7:10	BRD-K49404994	levetiracetam	HT29	10 uM	6 h	0.936809	-0.757351
CPC011_HT29_6H:BRD-K49481516-004-14-2:10	BRD-K49481516	galantamine	HT29	10 uM	6 h	0.831716	-0.656878
CPC011_HT29_6H:BRD-K49668410-001-13-9:10	BRD-K49668410	clarithromycin	HT29	10 uM	6 h	0.815531	-1.19364
CPC011_HT29_6H:BRD-K49807096-003-11-4:10	BRD-K49807096	benazepril	HT29	10 uM	6 h	0.856395	-0.935603
CPC011_HT29_6H:BRD-K50866992-003-07-9:10	BRD-K50866992	tropisetron	HT29	10 uM	6 h	0.605804	-1.20621
CPC011_HT29_6H:BRD-K50938287-036-09-6:10	BRD-K50938287	suMatriptan	HT29	10 uM	6 h	0.905645	-0.255629
CPC011_HT29_6H:BRD-K51095933-236-04-9:10	BRD-K51095933	estropipate	HT29	10 uM	6 h	0.888733	-0.847569
CPC011_HT29_6H:BRD-K51485625-001-04-3:10	BRD-K51485625	ritonavir	HT29	10 uM	6 h	0.865649	-0.471995
CPC011_HT29_6H:BRD-K51671335-001-06-4:10	BRD-K51671335	levosulpiride	HT29	10 uM	6 h	1.01373	-1.28449
CPC011_HT29_6H:BRD-K51730347-001-03-1:10	BRD-K51730347	diphencyprone	HT29	10 uM	6 h	0.881115	-1.01801
CPC011_HT29_6H:BRD-K52020312-001-21-9:10	BRD-K52020312	metronidazole	HT29	10 uM	6 h	1.03467	-1.46891
CPC011_HT29_6H:BRD-K52080565-001-07-6:10	BRD-K52080565	nandrolone	HT29	10 uM	6 h	0.95744	0.0633775
CPC011_HT29_6H:BRD-K52662033-001-15-8:10	BRD-K52662033	lidocaine	HT29	10 uM	6 h	0.962994	-0.397408
CPC011_HT29_6H:BRD-K53061490-003-10-5:10	BRD-K53061490	ozagrel	HT29	10 uM	6 h	0.981649	-0.696105
CPC011_HT29_6H:BRD-K53857191-001-16-9:10	BRD-K53857191	risperidone	HT29	10 uM	6 h	0.84631	-1.12381
CPC011_HT29_6H:BRD-K54006094-357-07-5:10	BRD-K54006094	formoterol	HT29	10 uM	6 h	1.07282	-1.65807
CPC011_HT29_6H:BRD-K54316499-045-07-0:10	BRD-K54316499	tolterodine	HT29	10 uM	6 h	0.835009	-0.912449
CPC011_HT29_6H:BRD-K55034111-066-12-2:10	BRD-K55034111	pefloxacin	HT29	10 uM	6 h	0.861845	-1.43095
CPC011_HT29_6H:BRD-K55055802-001-06-0:10	BRD-K55055802	BRD-K55055802	HT29	10 uM	6 h	0.797373	-1.50083
CPC011_HT29_6H:BRD-K55462201-001-05-7:10	BRD-K55462201	AM-404	HT29	10 uM	6 h	0.956243	-0.36993
CPC011_HT29_6H:BRD-K55591206-001-10-8:10	BRD-K55591206	epigallocatechin-gallate-(-)	HT29	10 uM	6 h	1.06968	-0.712856
CPC011_HT29_6H:BRD-K55696337-003-16-0:10	BRD-K55696337	topotecan	HT29	10 uM	6 h	1.01866	-1.5943
CPC011_HT29_6H:BRD-K55889443-001-01-8:10	BRD-K55889443	rifapentine	HT29	10 uM	6 h	0.892144	-0.349827
CPC011_HT29_6H:BRD-K56429665-001-06-2:10	BRD-K56429665	calcipotriol	HT29	10 uM	6 h	0.95995	-0.669029
CPC011_HT29_6H:BRD-K56614220-001-15-8:10	BRD-K56614220	clofazimine	HT29	10 uM	6 h	0.838513	-1.08607
CPC011_HT29_6H:BRD-K57033106-003-15-5:10	BRD-K57033106	tripelennamine	HT29	10 uM	6 h	0.925299	-0.0148959
CPC011_HT29_6H:BRD-K57179821-001-12-1:10	BRD-K57179821	crotamiton	HT29	10 uM	6 h	1.15431	-1.33722
CPC011_HT29_6H:BRD-K57222227-002-02-8:10	BRD-K57222227	indometacin	HT29	10 uM	6 h	0.944326	-0.663511
CPC011_HT29_6H:BRD-K57569181-001-22-6:10	BRD-K57569181	pentoxifylline	HT29	10 uM	6 h	0.891499	-0.652113
CPC011_HT29_6H:BRD-K57930253-001-06-6:10	BRD-K57930253	nitrazepam	HT29	10 uM	6 h	0.941241	-0.736566
CPC011_HT29_6H:BRD-K57954781-002-05-7:10	BRD-K57954781	BRD-K57954781	HT29	10 uM	6 h	1.09889	-1.15321
CPC011_HT29_6H:BRD-K59256312-066-10-8:10	BRD-K59256312	gabexate	HT29	10 uM	6 h	0.926291	-0.54551
CPC011_HT29_6H:BRD-K59456551-002-15-8:10	BRD-K59456551	methotrexate	HT29	10 uM	6 h	1.13585	-0.398171
CPC011_HT29_6H:BRD-K59753975-065-02-1:10	BRD-K59753975	vindesine	HT29	10 uM	6 h	0.896428	-1.33385
CPC011_HT29_6H:BRD-K60038276-001-05-8:10	BRD-K60038276	irbesartan	HT29	10 uM	6 h	0.942048	-1.48152
CPC011_HT29_6H:BRD-K60160658-003-07-0:10	BRD-K60160658	tiagabine	HT29	10 uM	6 h	0.751516	-0.956349
CPC011_HT29_6H:BRD-K60511616-236-04-8:10	BRD-K60511616	pravastatin	HT29	10 uM	6 h	0.829177	-0.370203
CPC011_HT29_6H:BRD-K60770992-066-21-9:10	BRD-K60770992	pergolide	HT29	10 uM	6 h	0.916887	-0.838647
CPC011_HT29_6H:BRD-K62200014-003-07-1:10	BRD-K62200014	anagrelide	HT29	10 uM	6 h	0.980869	-0.107766
CPC011_HT29_6H:BRD-K62310379-001-08-9:10	BRD-K62310379	fluticasone-propionate	HT29	10 uM	6 h	1.04613	-0.831844
CPC011_HT29_6H:BRD-K62374253-001-05-2:10	BRD-K62374253	rufloxacin	HT29	10 uM	6 h	0.886404	-0.44957
CPC011_HT29_6H:BRD-K62858456-003-09-7:10	BRD-K62858456	lomerizine	HT29	10 uM	6 h	0.779771	-1.0526
CPC011_HT29_6H:BRD-K63265447-001-05-8:10	BRD-K63265447	docetaxel	HT29	10 uM	6 h	0.917112	-0.40026
CPC011_HT29_6H:BRD-K63343048-001-07-2:10	BRD-K63343048	orlistat	HT29	10 uM	6 h	0.737134	-0.282171
CPC011_HT29_6H:BRD-K64994968-001-23-4:10	BRD-K64994968	progesterone	HT29	10 uM	6 h	0.925316	-0.3998
CPC011_HT29_6H:BRD-K65639003-001-07-4:10	BRD-K65639003	icariin	HT29	10 uM	6 h	0.770822	-0.733508
CPC011_HT29_6H:BRD-K66198023-237-01-9:10	BRD-K66198023	losartan	HT29	10 uM	6 h	1.02441	-0.971962
CPC011_HT29_6H:BRD-K66206289-003-17-1:10	BRD-K66206289	lobeline	HT29	10 uM	6 h	0.990361	-0.509172
CPC011_HT29_6H:BRD-K66412701-001-05-4:10	BRD-K66412701	pazufloxacin	HT29	10 uM	6 h	0.602131	-2.14929
CPC011_HT29_6H:BRD-K66615216-003-09-8:10	BRD-K66615216	moxifloxacin	HT29	10 uM	6 h	1.02442	-0.357797
CPC011_HT29_6H:BRD-K66818636-001-04-5:10	BRD-K66818636	lomifylline	HT29	10 uM	6 h	0.831872	-1.47134
CPC011_HT29_6H:BRD-K66876909-001-07-6:10	BRD-K66876909	linezolid	HT29	10 uM	6 h	0.755813	-2.32154
CPC011_HT29_6H:BRD-K66896231-001-04-0:10	BRD-K66896231	ipidacrine	HT29	10 uM	6 h	0.870448	-1.26143
CPC011_HT29_6H:BRD-K67080878-001-11-3:10	BRD-K67080878	milrinone	HT29	10 uM	6 h	0.907004	-0.755181
CPC011_HT29_6H:BRD-K68132782-003-10-4:10	BRD-K68132782	terbinafine	HT29	10 uM	6 h	0.728462	-1.35255
CPC011_HT29_6H:BRD-K68867920-051-08-1:10	BRD-K68867920	quetiapine	HT29	10 uM	6 h	0.964117	-0.837013
CPC011_HT29_6H:BRD-K69470111-236-07-1:10	BRD-K69470111	montelukast	HT29	10 uM	6 h	1.00994	-0.0147751
CPC011_HT29_6H:BRD-K69650333-003-11-6:10	BRD-K69650333	idarubicin	HT29	10 uM	6 h	0.777201	-0.682766
CPC011_HT29_6H:BRD-K70301876-034-11-1:10	BRD-K70301876	escitalopram	HT29	10 uM	6 h	0.767864	-0.601003
CPC011_HT29_6H:BRD-K70358946-001-11-6:10	BRD-K70358946	aripiprazole	HT29	10 uM	6 h	0.968157	-0.424485
CPC011_HT29_6H:BRD-K70778732-003-22-6:10	BRD-K70778732	trazodone	HT29	10 uM	6 h	1.09228	-0.357769
CPC011_HT29_6H:BRD-K70883034-001-02-5:10	BRD-K70883034	nimetazepam	HT29	10 uM	6 h	1.02957	-1.0257
CPC011_HT29_6H:BRD-K71103788-001-04-1:10	BRD-K71103788	duloxetine	HT29	10 uM	6 h	0.805457	-0.3772
CPC011_HT29_6H:BRD-K71289571-001-08-0:10	BRD-K71289571	zafirlukast	HT29	10 uM	6 h	1.10236	-0.484362
CPC011_HT29_6H:BRD-K71430621-001-02-3:10	BRD-K71430621	clobenpropit	HT29	10 uM	6 h	1.02928	-0.0197747
CPC011_HT29_6H:BRD-K73109821-001-16-9:10	BRD-K73109821	diazoxide	HT29	10 uM	6 h	0.895276	-0.546201
CPC011_HT29_6H:BRD-K73196317-003-10-6:10	BRD-K73196317	urapidil	HT29	10 uM	6 h	0.777877	-0.667567
CPC011_HT29_6H:BRD-K73589491-001-09-6:10	BRD-K73589491	nizatidine	HT29	10 uM	6 h	0.969701	-0.483734
CPC011_HT29_6H:BRD-K73991644-001-05-8:10	BRD-K73991644	isoquercetin	HT29	10 uM	6 h	0.953149	-0.691775
CPC011_HT29_6H:BRD-K73999723-001-07-1:10	BRD-K73999723	telmisartan	HT29	10 uM	6 h	0.923118	-0.634326
CPC011_HT29_6H:BRD-K74117820-066-08-2:10	BRD-K74117820	nelfinavir	HT29	10 uM	6 h	0.931808	-0.960088
CPC011_HT29_6H:BRD-K74195153-050-10-5:10	BRD-K74195153	irsogladine	HT29	10 uM	6 h	0.980506	-0.341184
CPC011_HT29_6H:BRD-K74765201-001-11-8:10	BRD-K74765201	tomelukast	HT29	10 uM	6 h	0.965575	-0.115014
CPC011_HT29_6H:BRD-K75699339-057-05-7:10	BRD-K75699339	rizatriptan	HT29	10 uM	6 h	1.00799	-0.91851
CPC011_HT29_6H:BRD-K75958195-050-04-8:10	BRD-K75958195	pizotifen	HT29	10 uM	6 h	0.966437	-0.35051
CPC011_HT29_6H:BRD-K77771411-003-08-1:10	BRD-K77771411	moxonidine	HT29	10 uM	6 h	1.01547	-0.625518
CPC011_HT29_6H:BRD-K79511609-001-17-6:10	BRD-K79511609	BRD-K79511609	HT29	10 uM	6 h	1.14332	-0.455893
CPC011_HT29_6H:BRD-K79759031-001-05-4:10	BRD-K79759031	artesunate	HT29	10 uM	6 h	0.993295	-1.92603
CPC011_HT29_6H:BRD-K81169441-236-06-6:10	BRD-K81169441	cerivastatin	HT29	10 uM	6 h	1.05109	-1.95146
CPC011_HT29_6H:BRD-K81418486:10	BRD-K81418486	vorinostat	HT29	10 uM	6 h	1.01644	-1.76175
CPC011_HT29_6H:BRD-K81473089-003-21-2:10	BRD-K81473089	tacrine	HT29	10 uM	6 h	0.979848	-0.79225
CPC011_HT29_6H:BRD-K81855038-003-08-9:10	BRD-K81855038	roxatidine-acetate	HT29	10 uM	6 h	1.12502	-1.30456
CPC011_HT29_6H:BRD-K81916719-001-10-5:10	BRD-K81916719	triclabendazole	HT29	10 uM	6 h	0.776262	-0.196939
CPC011_HT29_6H:BRD-K82036761-003-12-0:10	BRD-K82036761	sertraline	HT29	10 uM	6 h	0.954873	-1.14194
CPC011_HT29_6H:BRD-K82109576-065-20-2:10	BRD-K82109576	vincristine	HT29	10 uM	6 h	0.931785	-1.42816
CPC011_HT29_6H:BRD-K82143716-001-13-2:10	BRD-K82143716	flucytosine	HT29	10 uM	6 h	0.942382	-0.600335
CPC011_HT29_6H:BRD-K82147103-003-04-9:10	BRD-K82147103	lofepramine	HT29	10 uM	6 h	0.718063	-0.758423
CPC011_HT29_6H:BRD-K82357231-001-11-8:10	BRD-K82357231	desloratadine	HT29	10 uM	6 h	0.93151	-0.47028
CPC011_HT29_6H:BRD-K82795137-001-20-5:10	BRD-K82795137	loratadine	HT29	10 uM	6 h	0.948341	-0.819443
CPC011_HT29_6H:BRD-K82846253-001-11-3:10	BRD-K82846253	repaglinide	HT29	10 uM	6 h	0.979823	-0.429268
CPC011_HT29_6H:BRD-K83144676-001-04-6:10	BRD-K83144676	olmesartan	HT29	10 uM	6 h	0.719161	0.107289
CPC011_HT29_6H:BRD-K84036904-001-05-4:10	BRD-K84036904	testosterone	HT29	10 uM	6 h	0.880567	0.383373
CPC011_HT29_6H:BRD-K84566043-004-04-9:10	BRD-K84566043	fenpiveriniuM	HT29	10 uM	6 h	0.87143	-0.498022
CPC011_HT29_6H:BRD-K84955386-001-03-7:10	BRD-K84955386	hyperoside	HT29	10 uM	6 h	0.777511	-1.38916
CPC011_HT29_6H:BRD-K85030058-003-13-0:10	BRD-K85030058	benactyzine	HT29	10 uM	6 h	0.964236	-0.6408
CPC011_HT29_6H:BRD-K85090592-003-15-2:10	BRD-K85090592	pilocarpine	HT29	10 uM	6 h	0.96724	-0.858991
CPC011_HT29_6H:BRD-K85503079-003-08-1:10	BRD-K85503079	perospirone	HT29	10 uM	6 h	0.986706	-0.501913
CPC011_HT29_6H:BRD-K85518562-236-06-3:10	BRD-K85518562	cilastatin	HT29	10 uM	6 h	0.9	-0.121014
CPC011_HT29_6H:BRD-K85925969-001-12-5:10	BRD-K85925969	zalcitabine	HT29	10 uM	6 h	0.997109	-0.0234586
CPC011_HT29_6H:BRD-K86003836-001-06-3:10	BRD-K86003836	flubendazole	HT29	10 uM	6 h	1.06233	-1.17566
CPC011_HT29_6H:BRD-K86434416-003-13-0:10	BRD-K86434416	selegiline	HT29	10 uM	6 h	0.887149	-0.165677
CPC011_HT29_6H:BRD-K86887724-001-04-9:10	BRD-K86887724	dofetilide	HT29	10 uM	6 h	0.806664	-0.942461
CPC011_HT29_6H:BRD-K87024524-065-15-1:10	BRD-K87024524	phenelzine	HT29	10 uM	6 h	1.15488	-1.82509
CPC011_HT29_6H:BRD-K87226815-001-13-0:10	BRD-K87226815	cycloserine-(d)	HT29	10 uM	6 h	0.879886	-0.910579
CPC011_HT29_6H:BRD-K88304388-045-14-6:10	BRD-K88304388	dextrorphan	HT29	10 uM	6 h	0.827483	-0.750275
CPC011_HT29_6H:BRD-K88679075-001-04-3:10	BRD-K88679075	methandriol	HT29	10 uM	6 h	0.758834	-2.07534
CPC011_HT29_6H:BRD-K88789588-001-10-7:10	BRD-K88789588	letrozole	HT29	10 uM	6 h	0.856374	-0.829295
CPC011_HT29_6H:BRD-K89348303-001-09-7:10	BRD-K89348303	ramipril	HT29	10 uM	6 h	1.09445	-0.664623
CPC011_HT29_6H:BRD-K89708791-001-01-8:10	BRD-K89708791	rifaximin	HT29	10 uM	6 h	0.645785	-2.08012
CPC011_HT29_6H:BRD-K89732114-003-14-7:10	BRD-K89732114	trifluoperazine	HT29	10 uM	6 h	0.916361	-0.228302
CPC011_HT29_6H:BRD-K90733503-001-02-0:10	BRD-K90733503	cephalexin	HT29	10 uM	6 h	0.845714	-0.310148
CPC011_HT29_6H:BRD-K90789829-003-10-8:10	BRD-K90789829	nefazodone	HT29	10 uM	6 h	1.17562	0.00536521
CPC011_HT29_6H:BRD-K91938660-003-07-8:10	BRD-K91938660	memantine	HT29	10 uM	6 h	1.03534	-0.399371
CPC011_HT29_6H:BRD-K92093830-003-23-3:10	BRD-K92093830	doxorubicin	HT29	10 uM	6 h	0.90876	-1.74802
CPC011_HT29_6H:BRD-K92413528-001-04-4:10	BRD-K92413528	thiazolidinecarboxylic-acid	HT29	10 uM	6 h	1.09604	-2.74937
CPC011_HT29_6H:BRD-K92723993-066-13-6:10	BRD-K92723993	imatinib	HT29	10 uM	6 h	1.01962	-0.659877
CPC011_HT29_6H:BRD-K92870997-001-13-8:10	BRD-K92870997	pterostilbene	HT29	10 uM	6 h	0.847091	-0.814914
CPC011_HT29_6H:BRD-K92984783-003-04-0:10	BRD-K92984783	melperone	HT29	10 uM	6 h	0.949163	-0.389387
CPC011_HT29_6H:BRD-K93460210-001-18-7:10	BRD-K93460210	lamotrigine	HT29	10 uM	6 h	0.916196	-0.789997
CPC011_HT29_6H:BRD-K93618743-001-14-5:10	BRD-K93618743	ipriflavone	HT29	10 uM	6 h	0.982038	-0.913237
CPC011_HT29_6H:BRD-K93645900-001-08-9:10	BRD-K93645900	tadalafil	HT29	10 uM	6 h	0.766707	-1.12963
CPC011_HT29_6H:BRD-K93880783-001-20-9:10	BRD-K93880783	stavudine	HT29	10 uM	6 h	0.943271	-1.80235
CPC011_HT29_6H:BRD-K94144010-001-12-1:10	BRD-K94144010	cotinine	HT29	10 uM	6 h	0.891717	-0.909861
CPC011_HT29_6H:BRD-K94441233-001-09-8:10	BRD-K94441233	mevastatin	HT29	10 uM	6 h	1.04072	-0.186781
CPC011_HT29_6H:BRD-K94649603-001-08-0:10	BRD-K94649603	taxifolin	HT29	10 uM	6 h	1.10748	-0.964299
CPC011_HT29_6H:BRD-K94887716-003-06-0:10	BRD-K94887716	TFMPP	HT29	10 uM	6 h	1.01412	-1.05713
CPC011_HT29_6H:BRD-K95808480-001-04-8:10	BRD-K95808480	taxifolin	HT29	10 uM	6 h	0.85088	-0.370572
CPC011_HT29_6H:BRD-K96134740-001-01-0:10	BRD-K96134740	kitasamycin	HT29	10 uM	6 h	0.86569	-0.286269
CPC011_HT29_6H:BRD-K96471533-001-04-1:10	BRD-K96471533	nitazoxanide	HT29	10 uM	6 h	0.834412	-1.84399
CPC011_HT29_6H:BRD-K96740444-003-07-6:10	BRD-K96740444	itopride	HT29	10 uM	6 h	0.902029	-0.715311
CPC011_HT29_6H:BRD-K97158071-001-14-0:10	BRD-K97158071	droperidol	HT29	10 uM	6 h	0.891969	-0.27839
CPC011_HT29_6H:BRD-K97181089-311-08-7:10	BRD-K97181089	amiloride	HT29	10 uM	6 h	1.04829	-0.657976
CPC011_HT29_6H:BRD-K97514127-045-02-0:10	BRD-K97514127	vinorelbine	HT29	10 uM	6 h	0.969467	-1.3881
CPC011_HT29_6H:BRD-K97752965-001-10-7:10	BRD-K97752965	nicorandil	HT29	10 uM	6 h	1.00876	-1.21624
CPC011_HT29_6H:BRD-K98493452-001-10-7:10	BRD-K98493452	honokiol	HT29	10 uM	6 h	0.631552	-1.07619
CPC011_HT29_6H:BRD-K98530306-003-12-6:10	BRD-K98530306	clonidine	HT29	10 uM	6 h	0.920151	-0.52772
CPC011_HT29_6H:BRD-K98769987-001-17-9:10	BRD-K98769987	fluMazenil	HT29	10 uM	6 h	0.992517	-0.556552
CPC011_HT29_6H:BRD-K99063460-001-08-1:10	BRD-K99063460	didanosine	HT29	10 uM	6 h	0.900452	-0.416212
CPC011_HT29_6H:BRD-K99107520-002-08-2:10	BRD-K99107520	felbamate	HT29	10 uM	6 h	0.981536	-0.444753
CPC011_HT29_6H:BRD-K99447003-001-04-9:10	BRD-K99447003	enalaprilat	HT29	10 uM	6 h	0.975842	-0.927225
CPC011_HT29_6H:BRD-M47793593-001-04-3:10	BRD-M47793593	picrotoxin	HT29	10 uM	6 h	1.06275	-0.496538
CPC011_HT29_6H:BRD-M47937986-001-02-5:10	BRD-M47937986	cefatrizine	HT29	10 uM	6 h	1.06624	0.00462291
CPC011_MCF7_24H:BRD-A00520476-001-05-8:10	BRD-A00520476	AF-DX-116	MCF7	10 uM	24 h	1.07065	-0.600612
CPC011_MCF7_24H:BRD-A01787639-001-03-1:10	BRD-A01787639	naftopidil	MCF7	10 uM	24 h	1.06292	-0.187752
CPC011_MCF7_24H:BRD-A02759312-003-19-5:10	BRD-A02759312	betaxolol	MCF7	10 uM	24 h	0.738761	-0.376655
CPC011_MCF7_24H:BRD-A04553218-050-12-1:10	BRD-A04553218	chlorphenamine	MCF7	10 uM	24 h	0.811821	-0.0552921
CPC011_MCF7_24H:BRD-A05186015-001-04-4:10	BRD-A05186015	bupropion	MCF7	10 uM	24 h	0.937396	-0.308157
CPC011_MCF7_24H:BRD-A05186015-003-15-6:10	BRD-A05186015	bupropion	MCF7	10 uM	24 h	0.992318	-0.291098
CPC011_MCF7_24H:BRD-A07395371-003-08-4:10	BRD-A07395371	esmolol	MCF7	10 uM	24 h	1.04631	-0.612473
CPC011_MCF7_24H:BRD-A08187463-001-08-7:10	BRD-A08187463	racecadotril	MCF7	10 uM	24 h	1.01875	-0.224001
CPC011_MCF7_24H:BRD-A09056319-001-07-1:10	BRD-A09056319	alfuzosin	MCF7	10 uM	24 h	1.02662	-0.785799
CPC011_MCF7_24H:BRD-A09533288-311-04-6:10	BRD-A09533288	verapamil	MCF7	10 uM	24 h	0.862918	-0.815209
CPC011_MCF7_24H:BRD-A10977446-001-09-7:10	BRD-A10977446	carvedilol	MCF7	10 uM	24 h	0.828578	-0.652825
CPC011_MCF7_24H:BRD-A11990600-001-02-6:10	BRD-A11990600	lorazepam	MCF7	10 uM	24 h	0.835779	-1.77526
CPC011_MCF7_24H:BRD-A12560204-001-14-1:10	BRD-A12560204	nitrendipine	MCF7	10 uM	24 h	0.93195	-0.113115
CPC011_MCF7_24H:BRD-A14395271-074-13-7:10	BRD-A14395271	mesoridazine	MCF7	10 uM	24 h	0.923061	-0.476043
CPC011_MCF7_24H:BRD-A16332958-001-07-3:10	BRD-A16332958	modafinil	MCF7	10 uM	24 h	0.929833	-0.924862
CPC011_MCF7_24H:BRD-A16444946-001-05-5:10	BRD-A16444946	acarbose	MCF7	10 uM	24 h	0.981134	-0.696463
CPC011_MCF7_24H:BRD-A16934955-003-04-2:10	BRD-A16934955	nalbuphine	MCF7	10 uM	24 h	0.963359	0.120539
CPC011_MCF7_24H:BRD-A19037878:10	BRD-A19037878	trichostatin-a	MCF7	10 uM	24 h	0.259094	-2.40958
CPC011_MCF7_24H:BRD-A19500257:10	BRD-A19500257	geldanamycin	MCF7	10 uM	24 h	0.509389	-1.9779
CPC011_MCF7_24H:BRD-A19736161-003-11-3:10	BRD-A19736161	ondansetron	MCF7	10 uM	24 h	0.94478	-0.0965415
CPC011_MCF7_24H:BRD-A22256192-311-02-6:10	BRD-A22256192	terazosin	MCF7	10 uM	24 h	1.01462	-0.256113
CPC011_MCF7_24H:BRD-A22380646-236-04-1:10	BRD-A22380646	pantoprazole	MCF7	10 uM	24 h	0.873475	-1.43267
CPC011_MCF7_24H:BRD-A23359898-001-06-2:10	BRD-A23359898	sibutramine	MCF7	10 uM	24 h	1.02162	-0.986196
CPC011_MCF7_24H:BRD-A23359898-311-02-4:10	BRD-A23359898	sibutramine	MCF7	10 uM	24 h	0.866609	-1.59823
CPC011_MCF7_24H:BRD-A23637604-001-02-5:10	BRD-A23637604	oxymetholone	MCF7	10 uM	24 h	0.903713	-0.275055
CPC011_MCF7_24H:BRD-A24191444-338-07-1:10	BRD-A24191444	ifenprodil	MCF7	10 uM	24 h	0.808956	-1.45459
CPC011_MCF7_24H:BRD-A24381660-001-15-2:10	BRD-A24381660	zeranol	MCF7	10 uM	24 h	1.05123	-0.643058
CPC011_MCF7_24H:BRD-A24543851-001-04-0:10	BRD-A24543851	nornicotine	MCF7	10 uM	24 h	1.09009	-0.384822
CPC011_MCF7_24H:BRD-A29485665-001-07-8:10	BRD-A29485665	bicalutamide	MCF7	10 uM	24 h	1.01329	-0.271487
CPC011_MCF7_24H:BRD-A30977374-001-13-1:10	BRD-A30977374	nifedipine	MCF7	10 uM	24 h	0.913045	-0.272888
CPC011_MCF7_24H:BRD-A33168282-003-13-1:10	BRD-A33168282	sotalol	MCF7	10 uM	24 h	0.870076	-1.01612
CPC011_MCF7_24H:BRD-A34255068-001-24-6:10	BRD-A34255068	rolipram	MCF7	10 uM	24 h	0.751262	-1.49077
CPC011_MCF7_24H:BRD-A34817987-001-24-1:10	BRD-A34817987	itraconazole	MCF7	10 uM	24 h	0.776874	-1.286
CPC011_MCF7_24H:BRD-A35519318-003-08-1:10	BRD-A35519318	benidipine	MCF7	10 uM	24 h	0.82853	-1.48441
CPC011_MCF7_24H:BRD-A36074203-003-05-0:10	BRD-A36074203	remacemide	MCF7	10 uM	24 h	0.97411	-0.106549
CPC011_MCF7_24H:BRD-A37052580-065-04-0:10	BRD-A37052580	physostigmine	MCF7	10 uM	24 h	0.825886	-0.387727
CPC011_MCF7_24H:BRD-A39052811-048-07-8:10	BRD-A39052811	mosapride	MCF7	10 uM	24 h	0.768358	-1.9714
CPC011_MCF7_24H:BRD-A39172021-001-05-3:10	BRD-A39172021	ampiroxicam	MCF7	10 uM	24 h	0.879288	-2.13291
CPC011_MCF7_24H:BRD-A39390670-001-04-8:10	BRD-A39390670	rabeprazole	MCF7	10 uM	24 h	1.04743	-1.20506
CPC011_MCF7_24H:BRD-A40639672-234-14-9:10	BRD-A40639672	ketorolac	MCF7	10 uM	24 h	0.909402	-0.396562
CPC011_MCF7_24H:BRD-A41450521-075-09-0:10	BRD-A41450521	tosufloxacin	MCF7	10 uM	24 h	0.864791	-0.0837385
CPC011_MCF7_24H:BRD-A42423104-011-04-7:10	BRD-A42423104	benproperine	MCF7	10 uM	24 h	1.05774	-0.723756
CPC011_MCF7_24H:BRD-A42759514-001-15-5:10	BRD-A42759514	ornidazole	MCF7	10 uM	24 h	0.882402	-0.293725
CPC011_MCF7_24H:BRD-A43082555-236-07-0:10	BRD-A43082555	loxoprofen	MCF7	10 uM	24 h	0.957938	-0.537451
CPC011_MCF7_24H:BRD-A44008656-036-21-7:10	BRD-A44008656	doxylamine	MCF7	10 uM	24 h	0.879337	-0.163494
CPC011_MCF7_24H:BRD-A44133049-003-04-5:10	BRD-A44133049	azasetron	MCF7	10 uM	24 h	0.960054	-1.08145
CPC011_MCF7_24H:BRD-A47342814-311-04-9:10	BRD-A47342814	naltrindole	MCF7	10 uM	24 h	1.08663	-0.481504
CPC011_MCF7_24H:BRD-A47598013-004-14-5:10	BRD-A47598013	citalopram	MCF7	10 uM	24 h	0.871095	-0.586229
CPC011_MCF7_24H:BRD-A48261811-001-03-2:10	BRD-A48261811	argatroban	MCF7	10 uM	24 h	1.07408	-0.2003
CPC011_MCF7_24H:BRD-A48430263-003-11-5:10	BRD-A48430263	pioglitazone	MCF7	10 uM	24 h	1.02069	-0.549867
CPC011_MCF7_24H:BRD-A49160188-003-08-5:10	BRD-A49160188	donepezil	MCF7	10 uM	24 h	0.970527	-1.17717
CPC011_MCF7_24H:BRD-A49172652-001-23-0:10	BRD-A49172652	lansoprazole	MCF7	10 uM	24 h	0.823009	-0.898471
CPC011_MCF7_24H:BRD-A50684349-066-08-3:10	BRD-A50684349	fenoldopam	MCF7	10 uM	24 h	0.965795	-0.905471
CPC011_MCF7_24H:BRD-A50764878-004-02-6:10	BRD-A50764878	MDL-73005EF	MCF7	10 uM	24 h	0.823878	-1.87345
CPC011_MCF7_24H:BRD-A51714012-003-09-4:10	BRD-A51714012	venlafaxine	MCF7	10 uM	24 h	0.928908	-0.394087
CPC011_MCF7_24H:BRD-A52282606-001-05-5:10	BRD-A52282606	lacidipine	MCF7	10 uM	24 h	0.758908	-2.27688
CPC011_MCF7_24H:BRD-A52588987-004-06-6:10	BRD-A52588987	SKF-83566	MCF7	10 uM	24 h	0.983496	0.00822708
CPC011_MCF7_24H:BRD-A56359832-001-08-7:10	BRD-A56359832	zileuton	MCF7	10 uM	24 h	0.958047	-1.63251
CPC011_MCF7_24H:BRD-A56892734-001-07-8:10	BRD-A56892734	esomeprazole	MCF7	10 uM	24 h	0.934343	-1.35309
CPC011_MCF7_24H:BRD-A57382968-002-04-1:10	BRD-A57382968	piroxicam	MCF7	10 uM	24 h	0.688647	-1.87615
CPC011_MCF7_24H:BRD-A60197193-001-09-6:10	BRD-A60197193	amisulpride	MCF7	10 uM	24 h	0.956055	0.00613728
CPC011_MCF7_24H:BRD-A64297288-001-07-0:10	BRD-A64297288	amlodipine	MCF7	10 uM	24 h	0.899708	-1.77454
CPC011_MCF7_24H:BRD-A64977602-001-10-0:10	BRD-A64977602	mirtazapine	MCF7	10 uM	24 h	0.977764	-0.94469
CPC011_MCF7_24H:BRD-A65615053-311-04-5:10	BRD-A65615053	zacopride	MCF7	10 uM	24 h	0.959182	0.369533
CPC011_MCF7_24H:BRD-A67552655-001-04-7:10	BRD-A67552655	etomoxir	MCF7	10 uM	24 h	0.809571	-1.37288
CPC011_MCF7_24H:BRD-A68589262-001-02-7:10	BRD-A68589262	troxipide	MCF7	10 uM	24 h	1.05485	-0.345042
CPC011_MCF7_24H:BRD-A68888262-003-12-8:10	BRD-A68888262	azelastine	MCF7	10 uM	24 h	0.956782	0.135001
CPC011_MCF7_24H:BRD-A69927616-001-07-0:10	BRD-A69927616	isradipine	MCF7	10 uM	24 h	0.788105	-1.25901
CPC011_MCF7_24H:BRD-A70083328-001-18-5:10	BRD-A70083328	secnidazole	MCF7	10 uM	24 h	1.00513	-0.840517
CPC011_MCF7_24H:BRD-A73929928-311-02-7:10	BRD-A73929928	BRD-A73929928	MCF7	10 uM	24 h	1.0814	-0.505884
CPC011_MCF7_24H:BRD-A75409952:10	BRD-A75409952	wortmannin	MCF7	10 uM	24 h	0.618487	-2.89631
CPC011_MCF7_24H:BRD-A75935363-074-06-9:10	BRD-A75935363	atracuriuM	MCF7	10 uM	24 h	0.650046	-1.46695
CPC011_MCF7_24H:BRD-A79903587-001-14-0:10	BRD-A79903587	tegafur	MCF7	10 uM	24 h	0.977315	-1.39746
CPC011_MCF7_24H:BRD-A80793822-001-03-0:10	BRD-A80793822	pemoline	MCF7	10 uM	24 h	0.932978	-0.286275
CPC011_MCF7_24H:BRD-A81233518-004-13-8:10	BRD-A81233518	glycopyrrolate	MCF7	10 uM	24 h	1.00047	-0.972941
CPC011_MCF7_24H:BRD-A84134924-004-07-5:10	BRD-A84134924	pancuroniuM	MCF7	10 uM	24 h	1.00561	-0.868552
CPC011_MCF7_24H:BRD-A86044036-001-22-4:10	BRD-A86044036	flurbiprofen-(+/-)	MCF7	10 uM	24 h	0.983834	-0.515428
CPC011_MCF7_24H:BRD-A87387433-001-02-7:10	BRD-A87387433	cefpodoxime	MCF7	10 uM	24 h	0.820352	-1.47684
CPC011_MCF7_24H:BRD-A88254928-065-02-5:10	BRD-A88254928	salbutamol	MCF7	10 uM	24 h	1.02572	-0.838361
CPC011_MCF7_24H:BRD-A89175223-051-10-6:10	BRD-A89175223	bisoprolol	MCF7	10 uM	24 h	0.882092	-1.07777
CPC011_MCF7_24H:BRD-A92630576-050-20-9:10	BRD-A92630576	trimebutine	MCF7	10 uM	24 h	1.00762	-0.827097
CPC011_MCF7_24H:BRD-A92670106-001-04-1:10	BRD-A92670106	tocainide	MCF7	10 uM	24 h	1.0796	0.0684686
CPC011_MCF7_24H:BRD-A93048969-337-07-6:10	BRD-A93048969	BRD-A93048969	MCF7	10 uM	24 h	1.00288	0.311407
CPC011_MCF7_24H:BRD-A93659613-051-05-1:10	BRD-A93659613	GR-89696	MCF7	10 uM	24 h	0.922955	-0.248767
CPC011_MCF7_24H:BRD-A94543220-001-19-7:10	BRD-A94543220	bifonazole	MCF7	10 uM	24 h	0.925953	-0.928143
CPC011_MCF7_24H:BRD-A96107863-001-10-0:10	BRD-A96107863	nisoldipine	MCF7	10 uM	24 h	0.911297	-1.91645
CPC011_MCF7_24H:BRD-A97437073-003-09-4:10	BRD-A97437073	rosiglitazone	MCF7	10 uM	24 h	1.09972	-0.686013
CPC011_MCF7_24H:BRD-A97437073-050-08-7:10	BRD-A97437073	rosiglitazone	MCF7	10 uM	24 h	1.04232	-0.0665133
CPC011_MCF7_24H:BRD-A97674275-003-07-2:10	BRD-A97674275	ranolazine	MCF7	10 uM	24 h	1.03611	-1.47399
CPC011_MCF7_24H:BRD-K00532621-003-06-9:10	BRD-K00532621	midazolam	MCF7	10 uM	24 h	1.08535	-0.476972
CPC011_MCF7_24H:BRD-K00603606-003-19-0:10	BRD-K00603606	ticlopidine	MCF7	10 uM	24 h	0.812714	0.158653
CPC011_MCF7_24H:BRD-K00610438-311-04-8:10	BRD-K00610438	altanserin	MCF7	10 uM	24 h	1.06181	-0.961964
CPC011_MCF7_24H:BRD-K00673382-001-12-2:10	BRD-K00673382	famotidine	MCF7	10 uM	24 h	0.948963	-0.50375
CPC011_MCF7_24H:BRD-K01095011-001-10-0:10	BRD-K01095011	finasteride	MCF7	10 uM	24 h	0.903262	-0.941272
CPC011_MCF7_24H:BRD-K01612348-001-09-8:10	BRD-K01612348	meropenem	MCF7	10 uM	24 h	1.02917	-0.625648
CPC011_MCF7_24H:BRD-K01649396-003-05-5:10	BRD-K01649396	indatraline	MCF7	10 uM	24 h	0.669484	-1.82603
CPC011_MCF7_24H:BRD-K02227374-003-04-8:10	BRD-K02227374	milnacipran	MCF7	10 uM	24 h	0.967069	-1.16312
CPC011_MCF7_24H:BRD-K02992638-001-07-6:10	BRD-K02992638	lamivudine	MCF7	10 uM	24 h	0.955435	-0.189569
CPC011_MCF7_24H:BRD-K04111260-001-08-4:10	BRD-K04111260	raclopride	MCF7	10 uM	24 h	0.963512	-0.151974
CPC011_MCF7_24H:BRD-K04196797-001-19-4:10	BRD-K04196797	oxcarbazepine	MCF7	10 uM	24 h	0.959599	-0.632117
CPC011_MCF7_24H:BRD-K04548931-003-11-6:10	BRD-K04548931	epirubicin	MCF7	10 uM	24 h	0.816543	-2.26769
CPC011_MCF7_24H:BRD-K04710043-001-14-5:10	BRD-K04710043	hexamethylenebisacetamide	MCF7	10 uM	24 h	0.888514	-0.355463
CPC011_MCF7_24H:BRD-K05350981-001-01-0:10	BRD-K05350981	oligomycin-c	MCF7	10 uM	24 h	0.715346	-2.53143
CPC011_MCF7_24H:BRD-K06388322-001-05-8:10	BRD-K06388322	pramipexole	MCF7	10 uM	24 h	0.988967	-0.322024
CPC011_MCF7_24H:BRD-K06388322-003-07-0:10	BRD-K06388322	pramipexole	MCF7	10 uM	24 h	1.07836	0.174331
CPC011_MCF7_24H:BRD-K06557128-001-03-9:10	BRD-K06557128	voriconazole	MCF7	10 uM	24 h	1.0893	-0.428021
CPC011_MCF7_24H:BRD-K06753942-001-11-1:10	BRD-K06753942	nobiletin	MCF7	10 uM	24 h	0.902594	-1.55393
CPC011_MCF7_24H:BRD-K06878038-001-13-7:10	BRD-K06878038	deferiprone	MCF7	10 uM	24 h	1.05159	-0.135023
CPC011_MCF7_24H:BRD-K06895174-002-02-6:10	BRD-K06895174	cisapride	MCF7	10 uM	24 h	0.895711	-0.470835
CPC011_MCF7_24H:BRD-K07237224-001-15-4:10	BRD-K07237224	moclobemide	MCF7	10 uM	24 h	0.943886	-0.293117
CPC011_MCF7_24H:BRD-K08252256-236-25-4:10	BRD-K08252256	diclofenac	MCF7	10 uM	24 h	1.0243	-0.423877
CPC011_MCF7_24H:BRD-K08547377-311-11-2:10	BRD-K08547377	irinotecan	MCF7	10 uM	24 h	0.868022	-3.18916
CPC011_MCF7_24H:BRD-K09295900-236-07-0:10	BRD-K09295900	BRD-K09295900	MCF7	10 uM	24 h	0.779237	-1.2498
CPC011_MCF7_24H:BRD-K09397065-003-05-3:10	BRD-K09397065	SR-57227A	MCF7	10 uM	24 h	1.05022	-0.383977
CPC011_MCF7_24H:BRD-K09471561-001-15-8:10	BRD-K09471561	levofloxacin	MCF7	10 uM	24 h	0.911521	-0.301374
CPC011_MCF7_24H:BRD-K09963420-066-10-9:10	BRD-K09963420	saquinavir	MCF7	10 uM	24 h	0.924193	-0.157186
CPC011_MCF7_24H:BRD-K10670311-001-12-2:10	BRD-K10670311	sulfasalazine	MCF7	10 uM	24 h	0.916833	-1.63159
CPC011_MCF7_24H:BRD-K10961822-001-03-6:10	BRD-K10961822	latanoprost	MCF7	10 uM	24 h	0.904303	-0.657012
CPC011_MCF7_24H:BRD-K11630072-001-09-0:10	BRD-K11630072	carmofur	MCF7	10 uM	24 h	0.52056	-3.08887
CPC011_MCF7_24H:BRD-K12994359-001-12-7:10	BRD-K12994359	valdecoxib	MCF7	10 uM	24 h	0.875431	-0.788478
CPC011_MCF7_24H:BRD-K13032584-003-12-8:10	BRD-K13032584	procarbazine	MCF7	10 uM	24 h	0.939748	-0.413684
CPC011_MCF7_24H:BRD-K13664374-001-04-3:10	BRD-K13664374	dichloroacetic-acid	MCF7	10 uM	24 h	0.976146	-0.86896
CPC011_MCF7_24H:BRD-K13800121-236-02-5:10	BRD-K13800121	parecoxib	MCF7	10 uM	24 h	0.860648	-1.87957
CPC011_MCF7_24H:BRD-K14765469-003-10-6:10	BRD-K14765469	vesamicol	MCF7	10 uM	24 h	1.10182	0.188342
CPC011_MCF7_24H:BRD-K15502390-001-15-9:10	BRD-K15502390	nevirapine	MCF7	10 uM	24 h	0.933844	-0.502324
CPC011_MCF7_24H:BRD-K15916496-001-23-8:10	BRD-K15916496	clotrimazole	MCF7	10 uM	24 h	0.853698	-2.09762
CPC011_MCF7_24H:BRD-K16336526-001-04-2:10	BRD-K16336526	capsaicin	MCF7	10 uM	24 h	0.991925	-0.365104
CPC011_MCF7_24H:BRD-K16508793-001-03-4:10	BRD-K16508793	diazepam	MCF7	10 uM	24 h	0.980465	-0.343437
CPC011_MCF7_24H:BRD-K17561142-003-24-2:10	BRD-K17561142	amiodarone	MCF7	10 uM	24 h	0.771326	-2.00244
CPC011_MCF7_24H:BRD-K17849083-001-23-8:10	BRD-K17849083	tranilast	MCF7	10 uM	24 h	1.03588	-0.467752
CPC011_MCF7_24H:BRD-K17874705-001-04-4:10	BRD-K17874705	BRD-K17874705	MCF7	10 uM	24 h	1.02684	-1.336
CPC011_MCF7_24H:BRD-K17894950-001-11-9:10	BRD-K17894950	indirubin	MCF7	10 uM	24 h	0.956774	-1.07928
CPC011_MCF7_24H:BRD-K18523449-001-02-1:10	BRD-K18523449	mestanolone	MCF7	10 uM	24 h	1.00711	-0.840424
CPC011_MCF7_24H:BRD-K18779551-003-05-2:10	BRD-K18779551	bifemelane	MCF7	10 uM	24 h	1.01801	-0.610751
CPC011_MCF7_24H:BRD-K18895904-001-11-2:10	BRD-K18895904	olanzapine	MCF7	10 uM	24 h	0.981656	-0.187738
CPC011_MCF7_24H:BRD-K18909381-050-07-8:10	BRD-K18909381	CGS-12066B	MCF7	10 uM	24 h	1.06837	-0.829913
CPC011_MCF7_24H:BRD-K18910433-001-23-4:10	BRD-K18910433	estradiol	MCF7	10 uM	24 h	1.06649	-1.68922
CPC011_MCF7_24H:BRD-K19277754-001-02-2:10	BRD-K19277754	paroxetine	MCF7	10 uM	24 h	0.995334	-1.1832
CPC011_MCF7_24H:BRD-K19352500-050-02-7:10	BRD-K19352500	prochlorperazine	MCF7	10 uM	24 h	0.867271	-0.485623
CPC011_MCF7_24H:BRD-K19462402-003-19-6:10	BRD-K19462402	buflomedil	MCF7	10 uM	24 h	0.965651	-1.22708
CPC011_MCF7_24H:BRD-K19507340-001-18-9:10	BRD-K19507340	megestrol	MCF7	10 uM	24 h	0.792097	-0.847678
CPC011_MCF7_24H:BRD-K20141153-003-09-5:10	BRD-K20141153	atomoxetine	MCF7	10 uM	24 h	0.944207	-0.387763
CPC011_MCF7_24H:BRD-K20168484-001-05-0:10	BRD-K20168484	BRD-K20168484	MCF7	10 uM	24 h	0.881246	-2.74996
CPC011_MCF7_24H:BRD-K20482099-001-06-0:10	BRD-K20482099	rutin	MCF7	10 uM	24 h	1.08348	-0.0613357
CPC011_MCF7_24H:BRD-K21283037-003-09-6:10	BRD-K21283037	riluzole	MCF7	10 uM	24 h	0.978062	-1.1239
CPC011_MCF7_24H:BRD-K21733600-001-11-7:10	BRD-K21733600	rofecoxib	MCF7	10 uM	24 h	0.918719	-0.551595
CPC011_MCF7_24H:BRD-K21806131-050-02-5:10	BRD-K21806131	tegaserod	MCF7	10 uM	24 h	0.559001	-3.73621
CPC011_MCF7_24H:BRD-K22009844-001-08-3:10	BRD-K22009844	phenprobamate	MCF7	10 uM	24 h	1.02077	-0.683186
CPC011_MCF7_24H:BRD-K22227508-015-03-9:10	BRD-K22227508	targinine	MCF7	10 uM	24 h	0.92675	-0.893534
CPC011_MCF7_24H:BRD-K22947005-050-07-8:10	BRD-K22947005	dexbrompheniramine	MCF7	10 uM	24 h	0.980334	-1.22322
CPC011_MCF7_24H:BRD-K23369905-008-01-6:10	BRD-K23369905	oxiconazole	MCF7	10 uM	24 h	0.962138	-1.62887
CPC011_MCF7_24H:BRD-K25224017-001-21-9:10	BRD-K25224017	pirenperone	MCF7	10 uM	24 h	0.907244	-0.527878
CPC011_MCF7_24H:BRD-K25310650-001-04-4:10	BRD-K25310650	ormetoprim	MCF7	10 uM	24 h	0.760454	-0.932088
CPC011_MCF7_24H:BRD-K25394294-001-11-5:10	BRD-K25394294	oxaprozin	MCF7	10 uM	24 h	1.0433	-1.09246
CPC011_MCF7_24H:BRD-K25433859-003-19-7:10	BRD-K25433859	maprotiline	MCF7	10 uM	24 h	0.567976	-3.3377
CPC011_MCF7_24H:BRD-K27184429-001-07-4:10	BRD-K27184429	levocetirizine	MCF7	10 uM	24 h	0.951148	-0.236685
CPC011_MCF7_24H:BRD-K27305388-005-14-1:10	BRD-K27305388	BRD-K27305388	MCF7	10 uM	24 h	0.832836	-0.133771
CPC011_MCF7_24H:BRD-K27316855-001-09-1:10	BRD-K27316855	calcitriol	MCF7	10 uM	24 h	0.958785	-1.12178
CPC011_MCF7_24H:BRD-K28849549-001-09-2:10	BRD-K28849549	mesalazine	MCF7	10 uM	24 h	0.904074	-1.7906
CPC011_MCF7_24H:BRD-K29113274-001-20-0:10	BRD-K29113274	ketoconazole	MCF7	10 uM	24 h	0.931284	-1.00175
CPC011_MCF7_24H:BRD-K29359156-001-27-7:10	BRD-K29359156	ebselen	MCF7	10 uM	24 h	0.871365	-1.46211
CPC011_MCF7_24H:BRD-K29530284-001-04-7:10	BRD-K29530284	amlexanox	MCF7	10 uM	24 h	0.821169	0.0674008
CPC011_MCF7_24H:BRD-K29653726-001-10-0:10	BRD-K29653726	topiramate	MCF7	10 uM	24 h	0.896978	-0.79849
CPC011_MCF7_24H:BRD-K30480208-001-14-4:10	BRD-K30480208	torasemide	MCF7	10 uM	24 h	0.741832	-1.00962
CPC011_MCF7_24H:BRD-K30563334-001-01-1:10	BRD-K30563334	rifabutin	MCF7	10 uM	24 h	0.866379	-0.477739
CPC011_MCF7_24H:BRD-K31534764-050-01-7:10	BRD-K31534764	fluvoxamine	MCF7	10 uM	24 h	0.782863	-0.338748
CPC011_MCF7_24H:BRD-K31920458-001-17-8:10	BRD-K31920458	mestranol	MCF7	10 uM	24 h	0.820454	-1.66652
CPC011_MCF7_24H:BRD-K32107296-001-10-2:10	BRD-K32107296	temozolomide	MCF7	10 uM	24 h	1.02165	-0.261073
CPC011_MCF7_24H:BRD-K32311154-003-07-3:10	BRD-K32311154	nifekalant	MCF7	10 uM	24 h	0.808608	-0.224582
CPC011_MCF7_24H:BRD-K32398298-001-02-2:10	BRD-K32398298	alprazolam	MCF7	10 uM	24 h	0.786585	-1.07547
CPC011_MCF7_24H:BRD-K32744045-001-25-4:10	BRD-K32744045	disulfiram	MCF7	10 uM	24 h	0.922141	-1.31124
CPC011_MCF7_24H:BRD-K33106058-001-12-7:10	BRD-K33106058	cytarabine	MCF7	10 uM	24 h	0.8144	-1.36478
CPC011_MCF7_24H:BRD-K33211335-337-11-0:10	BRD-K33211335	dextromethorphan	MCF7	10 uM	24 h	0.97912	-0.392126
CPC011_MCF7_24H:BRD-K33226500-065-07-2:10	BRD-K33226500	indinavir	MCF7	10 uM	24 h	1.03258	-0.497775
CPC011_MCF7_24H:BRD-K33312228-001-04-3:10	BRD-K33312228	halometasone	MCF7	10 uM	24 h	1.02043	-0.586278
CPC011_MCF7_24H:BRD-K33425534-001-06-7:10	BRD-K33425534	exemestane	MCF7	10 uM	24 h	0.917045	-0.404035
CPC011_MCF7_24H:BRD-K33483813-001-07-6:10	BRD-K33483813	actarit	MCF7	10 uM	24 h	1.02383	0.00303467
CPC011_MCF7_24H:BRD-K34437622-001-04-9:10	BRD-K34437622	5-FP	MCF7	10 uM	24 h	0.783935	-0.560926
CPC011_MCF7_24H:BRD-K34776109-001-11-7:10	BRD-K34776109	glimepiride	MCF7	10 uM	24 h	0.873803	-1.16831
CPC011_MCF7_24H:BRD-K35189033-001-21-2:10	BRD-K35189033	levonorgestrel	MCF7	10 uM	24 h	0.93132	-0.324875
CPC011_MCF7_24H:BRD-K37270826-001-20-1:10	BRD-K37270826	mifepristone	MCF7	10 uM	24 h	0.97771	-1.75804
CPC011_MCF7_24H:BRD-K37516142-001-06-3:10	BRD-K37516142	idebenone	MCF7	10 uM	24 h	1.05226	-0.122735
CPC011_MCF7_24H:BRD-K37561857-001-12-2:10	BRD-K37561857	zardaverine	MCF7	10 uM	24 h	0.979897	-0.466611
CPC011_MCF7_24H:BRD-K37694030-003-07-7:10	BRD-K37694030	doxepin	MCF7	10 uM	24 h	1.00422	-1.19092
CPC011_MCF7_24H:BRD-K37991163-050-13-5:10	BRD-K37991163	paroxetine	MCF7	10 uM	24 h	0.788161	-0.383847
CPC011_MCF7_24H:BRD-K39391626-001-02-3:10	BRD-K39391626	ethylestrenol	MCF7	10 uM	24 h	0.910877	-0.686466
CPC011_MCF7_24H:BRD-K39484304-001-08-2:10	BRD-K39484304	triptolide	MCF7	10 uM	24 h	0.833451	-2.65057
CPC011_MCF7_24H:BRD-K39621635-001-04-8:10	BRD-K39621635	artemether	MCF7	10 uM	24 h	0.828149	-1.66135
CPC011_MCF7_24H:BRD-K39915878-036-21-0:10	BRD-K39915878	loxapine	MCF7	10 uM	24 h	1.04807	-0.00183905
CPC011_MCF7_24H:BRD-K39983086-001-04-6:10	BRD-K39983086	loteprednol	MCF7	10 uM	24 h	0.861306	-1.52038
CPC011_MCF7_24H:BRD-K40758068-001-06-6:10	BRD-K40758068	efavirenz	MCF7	10 uM	24 h	0.985754	-0.405423
CPC011_MCF7_24H:BRD-K40901640-311-04-7:10	BRD-K40901640	cinanserin	MCF7	10 uM	24 h	0.833383	-1.13501
CPC011_MCF7_24H:BRD-K41051431-001-01-6:10	BRD-K41051431	mecillinam	MCF7	10 uM	24 h	0.876744	-1.33308
CPC011_MCF7_24H:BRD-K41903098-003-07-5:10	BRD-K41903098	diphenoxylate	MCF7	10 uM	24 h	0.965188	-1.16436
CPC011_MCF7_24H:BRD-K42260897-001-04-3:10	BRD-K42260897	ezetimibe	MCF7	10 uM	24 h	0.996951	-1.35147
CPC011_MCF7_24H:BRD-K43236057-001-04-8:10	BRD-K43236057	polydatin	MCF7	10 uM	24 h	0.934105	-0.354099
CPC011_MCF7_24H:BRD-K44094599-001-02-9:10	BRD-K44094599	tacrolimus	MCF7	10 uM	24 h	1.06654	-1.60033
CPC011_MCF7_24H:BRD-K44353683-001-04-2:10	BRD-K44353683	nateglinide	MCF7	10 uM	24 h	0.800397	-1.24145
CPC011_MCF7_24H:BRD-K44442813-001-07-9:10	BRD-K44442813	pidotimod	MCF7	10 uM	24 h	0.958177	-0.0141763
CPC011_MCF7_24H:BRD-K44779798-001-05-7:10	BRD-K44779798	miglitol	MCF7	10 uM	24 h	1.0034	-0.0674381
CPC011_MCF7_24H:BRD-K44876623-045-09-1:10	BRD-K44876623	zolpidem	MCF7	10 uM	24 h	0.939446	-0.505255
CPC011_MCF7_24H:BRD-K45033733-001-08-0:10	BRD-K45033733	famciclovir	MCF7	10 uM	24 h	0.973275	-0.867229
CPC011_MCF7_24H:BRD-K45158365-001-07-2:10	BRD-K45158365	valsartan	MCF7	10 uM	24 h	1.00604	-0.788679
CPC011_MCF7_24H:BRD-K45888792-001-01-0:10	BRD-K45888792	huperzine-a	MCF7	10 uM	24 h	0.941417	-1.38839
CPC011_MCF7_24H:BRD-K46435977-003-08-7:10	BRD-K46435977	valaciclovir	MCF7	10 uM	24 h	0.872333	-0.40505
CPC011_MCF7_24H:BRD-K46742498-003-08-6:10	BRD-K46742498	alosetron	MCF7	10 uM	24 h	0.851775	-1.10286
CPC011_MCF7_24H:BRD-K47278471-003-21-4:10	BRD-K47278471	diphenhydramine	MCF7	10 uM	24 h	0.809315	-0.655297
CPC011_MCF7_24H:BRD-K47780086-001-05-3:10	BRD-K47780086	penciclovir	MCF7	10 uM	24 h	0.91683	0.0862718
CPC011_MCF7_24H:BRD-K47936004-311-02-0:10	BRD-K47936004	piribedil	MCF7	10 uM	24 h	1.0241	-0.583273
CPC011_MCF7_24H:BRD-K48195008-001-13-2:10	BRD-K48195008	ethinylestradiol	MCF7	10 uM	24 h	0.860233	-1.47288
CPC011_MCF7_24H:BRD-K48932581-003-09-7:10	BRD-K48932581	cetraxate	MCF7	10 uM	24 h	0.970857	-0.616898
CPC011_MCF7_24H:BRD-K49049886-001-05-3:10	BRD-K49049886	CGS-15943	MCF7	10 uM	24 h	0.806864	-2.26756
CPC011_MCF7_24H:BRD-K49111258-311-05-4:10	BRD-K49111258	prazosin	MCF7	10 uM	24 h	0.822271	-0.659385
CPC011_MCF7_24H:BRD-K49404994-001-06-7:10	BRD-K49404994	levetiracetam	MCF7	10 uM	24 h	0.957673	0.106419
CPC011_MCF7_24H:BRD-K49481516-004-14-2:10	BRD-K49481516	galantamine	MCF7	10 uM	24 h	1.01782	-0.293349
CPC011_MCF7_24H:BRD-K49668410-001-13-9:10	BRD-K49668410	clarithromycin	MCF7	10 uM	24 h	1.01993	-0.536708
CPC011_MCF7_24H:BRD-K49807096-003-11-4:10	BRD-K49807096	benazepril	MCF7	10 uM	24 h	0.777848	-0.62436
CPC011_MCF7_24H:BRD-K50866992-003-07-9:10	BRD-K50866992	tropisetron	MCF7	10 uM	24 h	1.01972	-1.69341
CPC011_MCF7_24H:BRD-K50938287-036-09-6:10	BRD-K50938287	suMatriptan	MCF7	10 uM	24 h	0.97341	0.00311821
CPC011_MCF7_24H:BRD-K51095933-236-04-9:10	BRD-K51095933	estropipate	MCF7	10 uM	24 h	0.874546	-0.827477
CPC011_MCF7_24H:BRD-K51485625-001-04-3:10	BRD-K51485625	ritonavir	MCF7	10 uM	24 h	0.9819	-0.401585
CPC011_MCF7_24H:BRD-K51671335-001-06-4:10	BRD-K51671335	levosulpiride	MCF7	10 uM	24 h	0.924982	-0.10518
CPC011_MCF7_24H:BRD-K51730347-001-03-1:10	BRD-K51730347	diphencyprone	MCF7	10 uM	24 h	0.932963	-1.38281
CPC011_MCF7_24H:BRD-K52020312-001-21-9:10	BRD-K52020312	metronidazole	MCF7	10 uM	24 h	1.07562	-0.544589
CPC011_MCF7_24H:BRD-K52080565-001-07-6:10	BRD-K52080565	nandrolone	MCF7	10 uM	24 h	0.913333	-0.250224
CPC011_MCF7_24H:BRD-K52662033-001-15-8:10	BRD-K52662033	lidocaine	MCF7	10 uM	24 h	0.709594	-0.372912
CPC011_MCF7_24H:BRD-K53061490-003-10-5:10	BRD-K53061490	ozagrel	MCF7	10 uM	24 h	0.866372	-0.0550105
CPC011_MCF7_24H:BRD-K53857191-001-16-9:10	BRD-K53857191	risperidone	MCF7	10 uM	24 h	1.01373	-0.82056
CPC011_MCF7_24H:BRD-K54006094-357-07-5:10	BRD-K54006094	formoterol	MCF7	10 uM	24 h	0.972278	-0.368903
CPC011_MCF7_24H:BRD-K54316499-045-07-0:10	BRD-K54316499	tolterodine	MCF7	10 uM	24 h	0.867305	-0.626088
CPC011_MCF7_24H:BRD-K55034111-066-12-2:10	BRD-K55034111	pefloxacin	MCF7	10 uM	24 h	0.875687	-0.281716
CPC011_MCF7_24H:BRD-K55055802-001-06-0:10	BRD-K55055802	BRD-K55055802	MCF7	10 uM	24 h	0.921277	-1.19115
CPC011_MCF7_24H:BRD-K55462201-001-05-7:10	BRD-K55462201	AM-404	MCF7	10 uM	24 h	1.07531	-0.255844
CPC011_MCF7_24H:BRD-K55591206-001-10-8:10	BRD-K55591206	epigallocatechin-gallate-(-)	MCF7	10 uM	24 h	0.696425	-1.98983
CPC011_MCF7_24H:BRD-K55696337-003-16-0:10	BRD-K55696337	topotecan	MCF7	10 uM	24 h	0.758253	-3.66696
CPC011_MCF7_24H:BRD-K55889443-001-01-8:10	BRD-K55889443	rifapentine	MCF7	10 uM	24 h	0.88836	-1.57558
CPC011_MCF7_24H:BRD-K56429665-001-06-2:10	BRD-K56429665	calcipotriol	MCF7	10 uM	24 h	0.762729	-0.992324
CPC011_MCF7_24H:BRD-K56614220-001-15-8:10	BRD-K56614220	clofazimine	MCF7	10 uM	24 h	0.723397	-2.36059
CPC011_MCF7_24H:BRD-K57033106-003-15-5:10	BRD-K57033106	tripelennamine	MCF7	10 uM	24 h	1.117	-0.479188
CPC011_MCF7_24H:BRD-K57179821-001-12-1:10	BRD-K57179821	crotamiton	MCF7	10 uM	24 h	0.807362	-1.04022
CPC011_MCF7_24H:BRD-K57222227-002-02-8:10	BRD-K57222227	indometacin	MCF7	10 uM	24 h	1.02233	-0.339521
CPC011_MCF7_24H:BRD-K57569181-001-22-6:10	BRD-K57569181	pentoxifylline	MCF7	10 uM	24 h	1.04462	-0.344897
CPC011_MCF7_24H:BRD-K57930253-001-06-6:10	BRD-K57930253	nitrazepam	MCF7	10 uM	24 h	0.910944	-1.28697
CPC011_MCF7_24H:BRD-K57954781-002-05-7:10	BRD-K57954781	BRD-K57954781	MCF7	10 uM	24 h	0.936545	-0.728605
CPC011_MCF7_24H:BRD-K59256312-066-10-8:10	BRD-K59256312	gabexate	MCF7	10 uM	24 h	1.0553	-0.735845
CPC011_MCF7_24H:BRD-K59456551-002-15-8:10	BRD-K59456551	methotrexate	MCF7	10 uM	24 h	0.679163	-2.52973
CPC011_MCF7_24H:BRD-K59753975-065-02-1:10	BRD-K59753975	vindesine	MCF7	10 uM	24 h	0.821466	-2.20964
CPC011_MCF7_24H:BRD-K60038276-001-05-8:10	BRD-K60038276	irbesartan	MCF7	10 uM	24 h	0.637447	-1.88155
CPC011_MCF7_24H:BRD-K60160658-003-07-0:10	BRD-K60160658	tiagabine	MCF7	10 uM	24 h	0.742042	-1.15901
CPC011_MCF7_24H:BRD-K60511616-236-04-8:10	BRD-K60511616	pravastatin	MCF7	10 uM	24 h	0.89695	-0.760553
CPC011_MCF7_24H:BRD-K60770992-066-21-9:10	BRD-K60770992	pergolide	MCF7	10 uM	24 h	0.886032	-1.34589
CPC011_MCF7_24H:BRD-K62200014-003-07-1:10	BRD-K62200014	anagrelide	MCF7	10 uM	24 h	1.07592	-0.579851
CPC011_MCF7_24H:BRD-K62310379-001-08-9:10	BRD-K62310379	fluticasone-propionate	MCF7	10 uM	24 h	0.919818	-1.26448
CPC011_MCF7_24H:BRD-K62374253-001-05-2:10	BRD-K62374253	rufloxacin	MCF7	10 uM	24 h	0.917512	-0.721403
CPC011_MCF7_24H:BRD-K62858456-003-09-7:10	BRD-K62858456	lomerizine	MCF7	10 uM	24 h	1.01511	-0.967934
CPC011_MCF7_24H:BRD-K63265447-001-05-8:10	BRD-K63265447	docetaxel	MCF7	10 uM	24 h	0.859729	-2.50279
CPC011_MCF7_24H:BRD-K63343048-001-07-2:10	BRD-K63343048	orlistat	MCF7	10 uM	24 h	0.801509	-0.901277
CPC011_MCF7_24H:BRD-K64994968-001-23-4:10	BRD-K64994968	progesterone	MCF7	10 uM	24 h	0.875273	-0.94876
CPC011_MCF7_24H:BRD-K65639003-001-07-4:10	BRD-K65639003	icariin	MCF7	10 uM	24 h	0.912735	-0.691458
CPC011_MCF7_24H:BRD-K66198023-237-01-9:10	BRD-K66198023	losartan	MCF7	10 uM	24 h	1.00002	-0.00772258
CPC011_MCF7_24H:BRD-K66206289-003-17-1:10	BRD-K66206289	lobeline	MCF7	10 uM	24 h	0.971365	-0.260037
CPC011_MCF7_24H:BRD-K66412701-001-05-4:10	BRD-K66412701	pazufloxacin	MCF7	10 uM	24 h	0.958058	0.228242
CPC011_MCF7_24H:BRD-K66615216-003-09-8:10	BRD-K66615216	moxifloxacin	MCF7	10 uM	24 h	0.986458	0.0180005
CPC011_MCF7_24H:BRD-K66818636-001-04-5:10	BRD-K66818636	lomifylline	MCF7	10 uM	24 h	0.967921	-0.386935
CPC011_MCF7_24H:BRD-K66876909-001-07-6:10	BRD-K66876909	linezolid	MCF7	10 uM	24 h	1.08711	-0.482672
CPC011_MCF7_24H:BRD-K66896231-001-04-0:10	BRD-K66896231	ipidacrine	MCF7	10 uM	24 h	0.706455	-0.952303
CPC011_MCF7_24H:BRD-K67080878-001-11-3:10	BRD-K67080878	milrinone	MCF7	10 uM	24 h	0.998059	-0.500903
CPC011_MCF7_24H:BRD-K68132782-003-10-4:10	BRD-K68132782	terbinafine	MCF7	10 uM	24 h	0.769271	-2.06185
CPC011_MCF7_24H:BRD-K68867920-051-08-1:10	BRD-K68867920	quetiapine	MCF7	10 uM	24 h	0.942075	-0.567641
CPC011_MCF7_24H:BRD-K69470111-236-07-1:10	BRD-K69470111	montelukast	MCF7	10 uM	24 h	0.870981	-0.79351
CPC011_MCF7_24H:BRD-K69650333-003-11-6:10	BRD-K69650333	idarubicin	MCF7	10 uM	24 h	0.808771	-2.32109
CPC011_MCF7_24H:BRD-K70301876-034-11-1:10	BRD-K70301876	escitalopram	MCF7	10 uM	24 h	0.965707	-0.899214
CPC011_MCF7_24H:BRD-K70358946-001-11-6:10	BRD-K70358946	aripiprazole	MCF7	10 uM	24 h	0.867995	-1.51004
CPC011_MCF7_24H:BRD-K70778732-003-22-6:10	BRD-K70778732	trazodone	MCF7	10 uM	24 h	0.855688	-1.2193
CPC011_MCF7_24H:BRD-K70883034-001-02-5:10	BRD-K70883034	nimetazepam	MCF7	10 uM	24 h	0.823696	-1.04558
CPC011_MCF7_24H:BRD-K71103788-001-04-1:10	BRD-K71103788	duloxetine	MCF7	10 uM	24 h	0.949622	-0.213368
CPC011_MCF7_24H:BRD-K71289571-001-08-0:10	BRD-K71289571	zafirlukast	MCF7	10 uM	24 h	0.861908	-0.627528
CPC011_MCF7_24H:BRD-K71430621-001-02-3:10	BRD-K71430621	clobenpropit	MCF7	10 uM	24 h	0.781743	-2.24088
CPC011_MCF7_24H:BRD-K73109821-001-16-9:10	BRD-K73109821	diazoxide	MCF7	10 uM	24 h	1.10651	-1.79962
CPC011_MCF7_24H:BRD-K73196317-003-10-6:10	BRD-K73196317	urapidil	MCF7	10 uM	24 h	1.04611	-0.740033
CPC011_MCF7_24H:BRD-K73589491-001-09-6:10	BRD-K73589491	nizatidine	MCF7	10 uM	24 h	1.02739	0.383406
CPC011_MCF7_24H:BRD-K73991644-001-05-8:10	BRD-K73991644	isoquercetin	MCF7	10 uM	24 h	0.975194	-0.664872
CPC011_MCF7_24H:BRD-K73999723-001-07-1:10	BRD-K73999723	telmisartan	MCF7	10 uM	24 h	0.93676	-1.66315
CPC011_MCF7_24H:BRD-K74117820-066-08-2:10	BRD-K74117820	nelfinavir	MCF7	10 uM	24 h	0.909815	-1.59867
CPC011_MCF7_24H:BRD-K74195153-050-10-5:10	BRD-K74195153	irsogladine	MCF7	10 uM	24 h	0.957797	-0.092682
CPC011_MCF7_24H:BRD-K74765201-001-11-8:10	BRD-K74765201	tomelukast	MCF7	10 uM	24 h	0.887208	-0.740125
CPC011_MCF7_24H:BRD-K75699339-057-05-7:10	BRD-K75699339	rizatriptan	MCF7	10 uM	24 h	0.851393	-0.86905
CPC011_MCF7_24H:BRD-K75958195-050-04-8:10	BRD-K75958195	pizotifen	MCF7	10 uM	24 h	0.994662	-0.560477
CPC011_MCF7_24H:BRD-K77771411-003-08-1:10	BRD-K77771411	moxonidine	MCF7	10 uM	24 h	0.904848	-0.87133
CPC011_MCF7_24H:BRD-K79511609-001-17-6:10	BRD-K79511609	BRD-K79511609	MCF7	10 uM	24 h	0.690017	-0.255966
CPC011_MCF7_24H:BRD-K79759031-001-05-4:10	BRD-K79759031	artesunate	MCF7	10 uM	24 h	0.683821	-2.98014
CPC011_MCF7_24H:BRD-K81169441-236-06-6:10	BRD-K81169441	cerivastatin	MCF7	10 uM	24 h	0.473747	-2.74734
CPC011_MCF7_24H:BRD-K81418486:10	BRD-K81418486	vorinostat	MCF7	10 uM	24 h	0.318854	-2.98143
CPC011_MCF7_24H:BRD-K81473089-003-21-2:10	BRD-K81473089	tacrine	MCF7	10 uM	24 h	0.950931	-0.412469
CPC011_MCF7_24H:BRD-K81855038-003-08-9:10	BRD-K81855038	roxatidine-acetate	MCF7	10 uM	24 h	1.02292	-1.23418
CPC011_MCF7_24H:BRD-K81916719-001-10-5:10	BRD-K81916719	triclabendazole	MCF7	10 uM	24 h	0.995031	-1.29699
CPC011_MCF7_24H:BRD-K82036761-003-12-0:10	BRD-K82036761	sertraline	MCF7	10 uM	24 h	0.944878	-1.26271
CPC011_MCF7_24H:BRD-K82109576-065-20-2:10	BRD-K82109576	vincristine	MCF7	10 uM	24 h	0.6688	-2.86259
CPC011_MCF7_24H:BRD-K82143716-001-13-2:10	BRD-K82143716	flucytosine	MCF7	10 uM	24 h	0.907748	-0.557158
CPC011_MCF7_24H:BRD-K82147103-003-04-9:10	BRD-K82147103	lofepramine	MCF7	10 uM	24 h	0.928938	-0.711579
CPC011_MCF7_24H:BRD-K82357231-001-11-8:10	BRD-K82357231	desloratadine	MCF7	10 uM	24 h	0.981403	-0.796886
CPC011_MCF7_24H:BRD-K82795137-001-20-5:10	BRD-K82795137	loratadine	MCF7	10 uM	24 h	0.76228	-1.40094
CPC011_MCF7_24H:BRD-K82846253-001-11-3:10	BRD-K82846253	repaglinide	MCF7	10 uM	24 h	0.925557	-0.462493
CPC011_MCF7_24H:BRD-K83144676-001-04-6:10	BRD-K83144676	olmesartan	MCF7	10 uM	24 h	0.870046	-0.639751
CPC011_MCF7_24H:BRD-K84036904-001-05-4:10	BRD-K84036904	testosterone	MCF7	10 uM	24 h	0.841862	-2.11937
CPC011_MCF7_24H:BRD-K84566043-004-04-9:10	BRD-K84566043	fenpiveriniuM	MCF7	10 uM	24 h	0.977726	-0.29768
CPC011_MCF7_24H:BRD-K84955386-001-03-7:10	BRD-K84955386	hyperoside	MCF7	10 uM	24 h	0.954357	-1.0703
CPC011_MCF7_24H:BRD-K85030058-003-13-0:10	BRD-K85030058	benactyzine	MCF7	10 uM	24 h	0.949742	-1.53508
CPC011_MCF7_24H:BRD-K85090592-003-15-2:10	BRD-K85090592	pilocarpine	MCF7	10 uM	24 h	0.884238	-0.566779
CPC011_MCF7_24H:BRD-K85503079-003-08-1:10	BRD-K85503079	perospirone	MCF7	10 uM	24 h	0.958623	-0.605234
CPC011_MCF7_24H:BRD-K85518562-236-06-3:10	BRD-K85518562	cilastatin	MCF7	10 uM	24 h	0.925619	-0.577955
CPC011_MCF7_24H:BRD-K85925969-001-12-5:10	BRD-K85925969	zalcitabine	MCF7	10 uM	24 h	0.82878	-0.683763
CPC011_MCF7_24H:BRD-K86003836-001-06-3:10	BRD-K86003836	flubendazole	MCF7	10 uM	24 h	0.850827	-1.60829
CPC011_MCF7_24H:BRD-K86434416-003-13-0:10	BRD-K86434416	selegiline	MCF7	10 uM	24 h	0.916295	-0.256872
CPC011_MCF7_24H:BRD-K86887724-001-04-9:10	BRD-K86887724	dofetilide	MCF7	10 uM	24 h	0.877473	-1.07541
CPC011_MCF7_24H:BRD-K87024524-065-15-1:10	BRD-K87024524	phenelzine	MCF7	10 uM	24 h	0.742272	-1.33048
CPC011_MCF7_24H:BRD-K87226815-001-13-0:10	BRD-K87226815	cycloserine-(d)	MCF7	10 uM	24 h	0.975815	-0.794664
CPC011_MCF7_24H:BRD-K88304388-045-14-6:10	BRD-K88304388	dextrorphan	MCF7	10 uM	24 h	0.916756	-1.64411
CPC011_MCF7_24H:BRD-K88679075-001-04-3:10	BRD-K88679075	methandriol	MCF7	10 uM	24 h	0.826901	-0.741676
CPC011_MCF7_24H:BRD-K88789588-001-10-7:10	BRD-K88789588	letrozole	MCF7	10 uM	24 h	0.946992	-0.792967
CPC011_MCF7_24H:BRD-K89348303-001-09-7:10	BRD-K89348303	ramipril	MCF7	10 uM	24 h	0.943872	-0.0719077
CPC011_MCF7_24H:BRD-K89708791-001-01-8:10	BRD-K89708791	rifaximin	MCF7	10 uM	24 h	0.836449	-0.200138
CPC011_MCF7_24H:BRD-K89732114-003-14-7:10	BRD-K89732114	trifluoperazine	MCF7	10 uM	24 h	0.751957	-1.46834
CPC011_MCF7_24H:BRD-K90733503-001-02-0:10	BRD-K90733503	cephalexin	MCF7	10 uM	24 h	0.855	-0.452584
CPC011_MCF7_24H:BRD-K90789829-003-10-8:10	BRD-K90789829	nefazodone	MCF7	10 uM	24 h	0.909068	-1.68681
CPC011_MCF7_24H:BRD-K91938660-003-07-8:10	BRD-K91938660	memantine	MCF7	10 uM	24 h	0.959287	0.208871
CPC011_MCF7_24H:BRD-K92093830-003-23-3:10	BRD-K92093830	doxorubicin	MCF7	10 uM	24 h	0.65418	-2.82648
CPC011_MCF7_24H:BRD-K92413528-001-04-4:10	BRD-K92413528	thiazolidinecarboxylic-acid	MCF7	10 uM	24 h	0.950697	-0.226399
CPC011_MCF7_24H:BRD-K92723993-066-13-6:10	BRD-K92723993	imatinib	MCF7	10 uM	24 h	0.846021	-1.12573
CPC011_MCF7_24H:BRD-K92870997-001-13-8:10	BRD-K92870997	pterostilbene	MCF7	10 uM	24 h	0.992847	-0.903607
CPC011_MCF7_24H:BRD-K92984783-003-04-0:10	BRD-K92984783	melperone	MCF7	10 uM	24 h	0.697708	-0.716589
CPC011_MCF7_24H:BRD-K93460210-001-18-7:10	BRD-K93460210	lamotrigine	MCF7	10 uM	24 h	1.02255	-1.02561
CPC011_MCF7_24H:BRD-K93618743-001-14-5:10	BRD-K93618743	ipriflavone	MCF7	10 uM	24 h	0.947737	-1.33072
CPC011_MCF7_24H:BRD-K93645900-001-08-9:10	BRD-K93645900	tadalafil	MCF7	10 uM	24 h	0.71637	-0.926642
CPC011_MCF7_24H:BRD-K93880783-001-20-9:10	BRD-K93880783	stavudine	MCF7	10 uM	24 h	0.931137	-1.05606
CPC011_MCF7_24H:BRD-K94144010-001-12-1:10	BRD-K94144010	cotinine	MCF7	10 uM	24 h	0.93691	-0.866945
CPC011_MCF7_24H:BRD-K94441233-001-09-8:10	BRD-K94441233	mevastatin	MCF7	10 uM	24 h	0.680885	-2.70812
CPC011_MCF7_24H:BRD-K94649603-001-08-0:10	BRD-K94649603	taxifolin	MCF7	10 uM	24 h	0.919413	-1.59619
CPC011_MCF7_24H:BRD-K94887716-003-06-0:10	BRD-K94887716	TFMPP	MCF7	10 uM	24 h	0.971781	-0.589942
CPC011_MCF7_24H:BRD-K95808480-001-04-8:10	BRD-K95808480	taxifolin	MCF7	10 uM	24 h	0.788075	-0.466812
CPC011_MCF7_24H:BRD-K96134740-001-01-0:10	BRD-K96134740	kitasamycin	MCF7	10 uM	24 h	0.981016	-1.0311
CPC011_MCF7_24H:BRD-K96471533-001-04-1:10	BRD-K96471533	nitazoxanide	MCF7	10 uM	24 h	0.741986	-2.79099
CPC011_MCF7_24H:BRD-K96740444-003-07-6:10	BRD-K96740444	itopride	MCF7	10 uM	24 h	0.887287	-0.255356
CPC011_MCF7_24H:BRD-K97158071-001-14-0:10	BRD-K97158071	droperidol	MCF7	10 uM	24 h	0.907811	-0.681431
CPC011_MCF7_24H:BRD-K97181089-311-08-7:10	BRD-K97181089	amiloride	MCF7	10 uM	24 h	0.973902	-0.118547
CPC011_MCF7_24H:BRD-K97514127-045-02-0:10	BRD-K97514127	vinorelbine	MCF7	10 uM	24 h	0.71539	-2.24879
CPC011_MCF7_24H:BRD-K97752965-001-10-7:10	BRD-K97752965	nicorandil	MCF7	10 uM	24 h	0.963397	-1.47132
CPC011_MCF7_24H:BRD-K98493452-001-10-7:10	BRD-K98493452	honokiol	MCF7	10 uM	24 h	1.07398	-0.865786
CPC011_MCF7_24H:BRD-K98530306-003-12-6:10	BRD-K98530306	clonidine	MCF7	10 uM	24 h	1.09115	0.259138
CPC011_MCF7_24H:BRD-K98769987-001-17-9:10	BRD-K98769987	fluMazenil	MCF7	10 uM	24 h	1.00497	-0.769268
CPC011_MCF7_24H:BRD-K99063460-001-08-1:10	BRD-K99063460	didanosine	MCF7	10 uM	24 h	0.968364	-0.265923
CPC011_MCF7_24H:BRD-K99107520-002-08-2:10	BRD-K99107520	felbamate	MCF7	10 uM	24 h	0.96205	0.237372
CPC011_MCF7_24H:BRD-K99447003-001-04-9:10	BRD-K99447003	enalaprilat	MCF7	10 uM	24 h	0.971382	0.0115658
CPC011_MCF7_24H:BRD-M47793593-001-04-3:10	BRD-M47793593	picrotoxin	MCF7	10 uM	24 h	1.03104	-1.37252
CPC011_MCF7_24H:BRD-M47937986-001-02-5:10	BRD-M47937986	cefatrizine	MCF7	10 uM	24 h	1.1197	-0.455021
CPC011_MCF7_6H:BRD-A00520476-001-05-8:10	BRD-A00520476	AF-DX-116	MCF7	10 uM	6 h	1.25214	-1.15946
CPC011_MCF7_6H:BRD-A01787639-001-03-1:10	BRD-A01787639	naftopidil	MCF7	10 uM	6 h	0.674775	-0.320949
CPC011_MCF7_6H:BRD-A02759312-003-19-5:10	BRD-A02759312	betaxolol	MCF7	10 uM	6 h	1.14921	-0.450255
CPC011_MCF7_6H:BRD-A04553218-050-12-1:10	BRD-A04553218	chlorphenamine	MCF7	10 uM	6 h	0.977084	-0.426303
CPC011_MCF7_6H:BRD-A05186015-001-04-4:10	BRD-A05186015	bupropion	MCF7	10 uM	6 h	0.748256	-3.09097
CPC011_MCF7_6H:BRD-A05186015-003-15-6:10	BRD-A05186015	bupropion	MCF7	10 uM	6 h	0.847206	-1.64435
CPC011_MCF7_6H:BRD-A07395371-003-08-4:10	BRD-A07395371	esmolol	MCF7	10 uM	6 h	0.990012	-1.09706
CPC011_MCF7_6H:BRD-A08187463-001-08-7:10	BRD-A08187463	racecadotril	MCF7	10 uM	6 h	1.07834	-0.378628
CPC011_MCF7_6H:BRD-A09056319-001-07-1:10	BRD-A09056319	alfuzosin	MCF7	10 uM	6 h	1.0636	-0.318425
CPC011_MCF7_6H:BRD-A09533288-311-04-6:10	BRD-A09533288	verapamil	MCF7	10 uM	6 h	0.888005	-0.41395
CPC011_MCF7_6H:BRD-A10977446-001-09-7:10	BRD-A10977446	carvedilol	MCF7	10 uM	6 h	0.9362	-0.509171
CPC011_MCF7_6H:BRD-A11990600-001-02-6:10	BRD-A11990600	lorazepam	MCF7	10 uM	6 h	1.02609	-0.277388
CPC011_MCF7_6H:BRD-A12560204-001-14-1:10	BRD-A12560204	nitrendipine	MCF7	10 uM	6 h	0.767445	-1.98628
CPC011_MCF7_6H:BRD-A14395271-074-13-7:10	BRD-A14395271	mesoridazine	MCF7	10 uM	6 h	0.992446	-0.647272
CPC011_MCF7_6H:BRD-A16332958-001-07-3:10	BRD-A16332958	modafinil	MCF7	10 uM	6 h	1.01834	-1.59603
CPC011_MCF7_6H:BRD-A16444946-001-05-5:10	BRD-A16444946	acarbose	MCF7	10 uM	6 h	0.920735	-0.517599
CPC011_MCF7_6H:BRD-A16934955-003-04-2:10	BRD-A16934955	nalbuphine	MCF7	10 uM	6 h	0.640115	-4.2505
CPC011_MCF7_6H:BRD-A19037878:10	BRD-A19037878	trichostatin-a	MCF7	10 uM	6 h	0.74134	-1.68444
CPC011_MCF7_6H:BRD-A19500257:10	BRD-A19500257	geldanamycin	MCF7	10 uM	6 h	0.799121	-1.78336
CPC011_MCF7_6H:BRD-A19736161-003-11-3:10	BRD-A19736161	ondansetron	MCF7	10 uM	6 h	1.06855	-1.34847
CPC011_MCF7_6H:BRD-A22256192-311-02-6:10	BRD-A22256192	terazosin	MCF7	10 uM	6 h	1.08669	-0.625452
CPC011_MCF7_6H:BRD-A22380646-236-04-1:10	BRD-A22380646	pantoprazole	MCF7	10 uM	6 h	0.972316	-0.353022
CPC011_MCF7_6H:BRD-A23359898-001-06-2:10	BRD-A23359898	sibutramine	MCF7	10 uM	6 h	0.876715	-1.37717
CPC011_MCF7_6H:BRD-A23359898-311-02-4:10	BRD-A23359898	sibutramine	MCF7	10 uM	6 h	0.978385	-0.335275
CPC011_MCF7_6H:BRD-A23637604-001-02-5:10	BRD-A23637604	oxymetholone	MCF7	10 uM	6 h	0.917921	-0.452179
CPC011_MCF7_6H:BRD-A24191444-338-07-1:10	BRD-A24191444	ifenprodil	MCF7	10 uM	6 h	1.00952	-0.550693
CPC011_MCF7_6H:BRD-A24381660-001-15-2:10	BRD-A24381660	zeranol	MCF7	10 uM	6 h	0.890499	-1.51446
CPC011_MCF7_6H:BRD-A24543851-001-04-0:10	BRD-A24543851	nornicotine	MCF7	10 uM	6 h	0.927635	-0.335057
CPC011_MCF7_6H:BRD-A29485665-001-07-8:10	BRD-A29485665	bicalutamide	MCF7	10 uM	6 h	1.04366	-0.157881
CPC011_MCF7_6H:BRD-A30977374-001-13-1:10	BRD-A30977374	nifedipine	MCF7	10 uM	6 h	0.912232	-0.964336
CPC011_MCF7_6H:BRD-A33168282-003-13-1:10	BRD-A33168282	sotalol	MCF7	10 uM	6 h	1.03119	-0.195503
CPC011_MCF7_6H:BRD-A34255068-001-24-6:10	BRD-A34255068	rolipram	MCF7	10 uM	6 h	0.784271	-1.82089
CPC011_MCF7_6H:BRD-A34817987-001-24-1:10	BRD-A34817987	itraconazole	MCF7	10 uM	6 h	0.952812	-1.11766
CPC011_MCF7_6H:BRD-A35519318-003-08-1:10	BRD-A35519318	benidipine	MCF7	10 uM	6 h	0.92834	-0.228518
CPC011_MCF7_6H:BRD-A36074203-003-05-0:10	BRD-A36074203	remacemide	MCF7	10 uM	6 h	0.743014	-1.87727
CPC011_MCF7_6H:BRD-A37052580-065-04-0:10	BRD-A37052580	physostigmine	MCF7	10 uM	6 h	1.00397	-0.511457
CPC011_MCF7_6H:BRD-A39052811-048-07-8:10	BRD-A39052811	mosapride	MCF7	10 uM	6 h	0.971715	-0.702065
CPC011_MCF7_6H:BRD-A39172021-001-05-3:10	BRD-A39172021	ampiroxicam	MCF7	10 uM	6 h	1.02319	-1.31411
CPC011_MCF7_6H:BRD-A39390670-001-04-8:10	BRD-A39390670	rabeprazole	MCF7	10 uM	6 h	0.854154	-1.36894
CPC011_MCF7_6H:BRD-A40639672-234-14-9:10	BRD-A40639672	ketorolac	MCF7	10 uM	6 h	1.08488	-1.51403
CPC011_MCF7_6H:BRD-A41450521-075-09-0:10	BRD-A41450521	tosufloxacin	MCF7	10 uM	6 h	0.993166	-0.0827008
CPC011_MCF7_6H:BRD-A42423104-011-04-7:10	BRD-A42423104	benproperine	MCF7	10 uM	6 h	0.664985	-1.69194
CPC011_MCF7_6H:BRD-A42759514-001-15-5:10	BRD-A42759514	ornidazole	MCF7	10 uM	6 h	0.708181	-0.292592
CPC011_MCF7_6H:BRD-A43082555-236-07-0:10	BRD-A43082555	loxoprofen	MCF7	10 uM	6 h	0.984038	-0.651718
CPC011_MCF7_6H:BRD-A44008656-036-21-7:10	BRD-A44008656	doxylamine	MCF7	10 uM	6 h	0.815718	-0.434347
CPC011_MCF7_6H:BRD-A44133049-003-04-5:10	BRD-A44133049	azasetron	MCF7	10 uM	6 h	0.888005	-0.67241
CPC011_MCF7_6H:BRD-A47342814-311-04-9:10	BRD-A47342814	naltrindole	MCF7	10 uM	6 h	0.839739	-0.379255
CPC011_MCF7_6H:BRD-A47598013-004-14-5:10	BRD-A47598013	citalopram	MCF7	10 uM	6 h	0.96561	-0.638967
CPC011_MCF7_6H:BRD-A48261811-001-03-2:10	BRD-A48261811	argatroban	MCF7	10 uM	6 h	0.974313	-0.136605
CPC011_MCF7_6H:BRD-A48430263-003-11-5:10	BRD-A48430263	pioglitazone	MCF7	10 uM	6 h	0.985979	-0.831966
CPC011_MCF7_6H:BRD-A49160188-003-08-5:10	BRD-A49160188	donepezil	MCF7	10 uM	6 h	0.864988	-0.263648
CPC011_MCF7_6H:BRD-A49172652-001-23-0:10	BRD-A49172652	lansoprazole	MCF7	10 uM	6 h	0.929425	0.00524021
CPC011_MCF7_6H:BRD-A50684349-066-08-3:10	BRD-A50684349	fenoldopam	MCF7	10 uM	6 h	1.07209	-1.25416
CPC011_MCF7_6H:BRD-A50764878-004-02-6:10	BRD-A50764878	MDL-73005EF	MCF7	10 uM	6 h	0.956742	-0.0718184
CPC011_MCF7_6H:BRD-A51714012-003-09-4:10	BRD-A51714012	venlafaxine	MCF7	10 uM	6 h	0.970624	-0.772678
CPC011_MCF7_6H:BRD-A52282606-001-05-5:10	BRD-A52282606	lacidipine	MCF7	10 uM	6 h	0.98742	-0.959957
CPC011_MCF7_6H:BRD-A52588987-004-06-6:10	BRD-A52588987	SKF-83566	MCF7	10 uM	6 h	1.17664	-0.41459
CPC011_MCF7_6H:BRD-A56359832-001-08-7:10	BRD-A56359832	zileuton	MCF7	10 uM	6 h	0.751204	-2.20806
CPC011_MCF7_6H:BRD-A56892734-001-07-8:10	BRD-A56892734	esomeprazole	MCF7	10 uM	6 h	0.928087	-0.246692
CPC011_MCF7_6H:BRD-A57382968-002-04-1:10	BRD-A57382968	piroxicam	MCF7	10 uM	6 h	0.833876	-0.589657
CPC011_MCF7_6H:BRD-A60197193-001-09-6:10	BRD-A60197193	amisulpride	MCF7	10 uM	6 h	0.96908	-0.394711
CPC011_MCF7_6H:BRD-A64297288-001-07-0:10	BRD-A64297288	amlodipine	MCF7	10 uM	6 h	0.887284	-0.884859
CPC011_MCF7_6H:BRD-A64977602-001-10-0:10	BRD-A64977602	mirtazapine	MCF7	10 uM	6 h	0.760062	-1.99963
CPC011_MCF7_6H:BRD-A65615053-311-04-5:10	BRD-A65615053	zacopride	MCF7	10 uM	6 h	0.979749	-0.273945
CPC011_MCF7_6H:BRD-A67552655-001-04-7:10	BRD-A67552655	etomoxir	MCF7	10 uM	6 h	0.657749	-3.11621
CPC011_MCF7_6H:BRD-A68589262-001-02-7:10	BRD-A68589262	troxipide	MCF7	10 uM	6 h	0.784627	-1.86898
CPC011_MCF7_6H:BRD-A68888262-003-12-8:10	BRD-A68888262	azelastine	MCF7	10 uM	6 h	0.848575	-2.13098
CPC011_MCF7_6H:BRD-A69927616-001-07-0:10	BRD-A69927616	isradipine	MCF7	10 uM	6 h	0.918955	-0.71132
CPC011_MCF7_6H:BRD-A70083328-001-18-5:10	BRD-A70083328	secnidazole	MCF7	10 uM	6 h	1.0212	-0.404891
CPC011_MCF7_6H:BRD-A73929928-311-02-7:10	BRD-A73929928	BRD-A73929928	MCF7	10 uM	6 h	0.996133	-0.717272
CPC011_MCF7_6H:BRD-A75409952:10	BRD-A75409952	wortmannin	MCF7	10 uM	6 h	0.457333	-2.1897
CPC011_MCF7_6H:BRD-A75935363-074-06-9:10	BRD-A75935363	atracuriuM	MCF7	10 uM	6 h	0.988636	-0.730523
CPC011_MCF7_6H:BRD-A79903587-001-14-0:10	BRD-A79903587	tegafur	MCF7	10 uM	6 h	0.973233	-0.842017
CPC011_MCF7_6H:BRD-A80793822-001-03-0:10	BRD-A80793822	pemoline	MCF7	10 uM	6 h	0.898585	-0.715457
CPC011_MCF7_6H:BRD-A81233518-004-13-8:10	BRD-A81233518	glycopyrrolate	MCF7	10 uM	6 h	0.88303	-0.622732
CPC011_MCF7_6H:BRD-A84134924-004-07-5:10	BRD-A84134924	pancuroniuM	MCF7	10 uM	6 h	0.818912	-3.50505
CPC011_MCF7_6H:BRD-A86044036-001-22-4:10	BRD-A86044036	flurbiprofen-(+/-)	MCF7	10 uM	6 h	0.730292	-1.89269
CPC011_MCF7_6H:BRD-A87387433-001-02-7:10	BRD-A87387433	cefpodoxime	MCF7	10 uM	6 h	0.891257	-0.61269
CPC011_MCF7_6H:BRD-A88254928-065-02-5:10	BRD-A88254928	salbutamol	MCF7	10 uM	6 h	0.572122	-1.22113
CPC011_MCF7_6H:BRD-A89175223-051-10-6:10	BRD-A89175223	bisoprolol	MCF7	10 uM	6 h	0.466697	-1.00546
CPC011_MCF7_6H:BRD-A92630576-050-20-9:10	BRD-A92630576	trimebutine	MCF7	10 uM	6 h	0.901114	-1.09999
CPC011_MCF7_6H:BRD-A92670106-001-04-1:10	BRD-A92670106	tocainide	MCF7	10 uM	6 h	0.918391	-1.85548
CPC011_MCF7_6H:BRD-A93048969-337-07-6:10	BRD-A93048969	BRD-A93048969	MCF7	10 uM	6 h	0.968493	-0.731679
CPC011_MCF7_6H:BRD-A93659613-051-05-1:10	BRD-A93659613	GR-89696	MCF7	10 uM	6 h	0.903933	-0.421901
CPC011_MCF7_6H:BRD-A94543220-001-19-7:10	BRD-A94543220	bifonazole	MCF7	10 uM	6 h	0.855143	-0.786341
CPC011_MCF7_6H:BRD-A96107863-001-10-0:10	BRD-A96107863	nisoldipine	MCF7	10 uM	6 h	0.807486	-1.82089
CPC011_MCF7_6H:BRD-A97437073-003-09-4:10	BRD-A97437073	rosiglitazone	MCF7	10 uM	6 h	0.836436	-0.367489
CPC011_MCF7_6H:BRD-A97437073-050-08-7:10	BRD-A97437073	rosiglitazone	MCF7	10 uM	6 h	0.750097	-2.6624
CPC011_MCF7_6H:BRD-A97674275-003-07-2:10	BRD-A97674275	ranolazine	MCF7	10 uM	6 h	0.833616	-0.670012
CPC011_MCF7_6H:BRD-K00532621-003-06-9:10	BRD-K00532621	midazolam	MCF7	10 uM	6 h	1.04254	-1.62258
CPC011_MCF7_6H:BRD-K00603606-003-19-0:10	BRD-K00603606	ticlopidine	MCF7	10 uM	6 h	0.718033	-1.1473
CPC011_MCF7_6H:BRD-K00610438-311-04-8:10	BRD-K00610438	altanserin	MCF7	10 uM	6 h	0.940067	-0.472066
CPC011_MCF7_6H:BRD-K00673382-001-12-2:10	BRD-K00673382	famotidine	MCF7	10 uM	6 h	0.883346	-1.01234
CPC011_MCF7_6H:BRD-K01095011-001-10-0:10	BRD-K01095011	finasteride	MCF7	10 uM	6 h	0.868646	-2.67608
CPC011_MCF7_6H:BRD-K01612348-001-09-8:10	BRD-K01612348	meropenem	MCF7	10 uM	6 h	0.990207	-0.752118
CPC011_MCF7_6H:BRD-K01649396-003-05-5:10	BRD-K01649396	indatraline	MCF7	10 uM	6 h	0.898768	-0.343901
CPC011_MCF7_6H:BRD-K02227374-003-04-8:10	BRD-K02227374	milnacipran	MCF7	10 uM	6 h	0.802181	-1.24641
CPC011_MCF7_6H:BRD-K02992638-001-07-6:10	BRD-K02992638	lamivudine	MCF7	10 uM	6 h	0.892989	-0.456932
CPC011_MCF7_6H:BRD-K04111260-001-08-4:10	BRD-K04111260	raclopride	MCF7	10 uM	6 h	1.00788	-3.25261
CPC011_MCF7_6H:BRD-K04196797-001-19-4:10	BRD-K04196797	oxcarbazepine	MCF7	10 uM	6 h	0.908163	-1.12724
CPC011_MCF7_6H:BRD-K04548931-003-11-6:10	BRD-K04548931	epirubicin	MCF7	10 uM	6 h	0.547668	-1.38975
CPC011_MCF7_6H:BRD-K04710043-001-14-5:10	BRD-K04710043	hexamethylenebisacetamide	MCF7	10 uM	6 h	1.04212	-1.68314
CPC011_MCF7_6H:BRD-K05350981-001-01-0:10	BRD-K05350981	oligomycin-c	MCF7	10 uM	6 h	0.929911	-1.04785
CPC011_MCF7_6H:BRD-K06388322-001-05-8:10	BRD-K06388322	pramipexole	MCF7	10 uM	6 h	0.785856	-1.67884
CPC011_MCF7_6H:BRD-K06388322-003-07-0:10	BRD-K06388322	pramipexole	MCF7	10 uM	6 h	1.14676	-1.44706
CPC011_MCF7_6H:BRD-K06557128-001-03-9:10	BRD-K06557128	voriconazole	MCF7	10 uM	6 h	0.932752	-2.29117
CPC011_MCF7_6H:BRD-K06753942-001-11-1:10	BRD-K06753942	nobiletin	MCF7	10 uM	6 h	0.812137	-2.33502
CPC011_MCF7_6H:BRD-K06878038-001-13-7:10	BRD-K06878038	deferiprone	MCF7	10 uM	6 h	0.98452	-0.316576
CPC011_MCF7_6H:BRD-K06895174-002-02-6:10	BRD-K06895174	cisapride	MCF7	10 uM	6 h	1.15724	-0.443886
CPC011_MCF7_6H:BRD-K07237224-001-15-4:10	BRD-K07237224	moclobemide	MCF7	10 uM	6 h	0.823051	-1.66896
CPC011_MCF7_6H:BRD-K08252256-236-25-4:10	BRD-K08252256	diclofenac	MCF7	10 uM	6 h	0.926695	-0.853291
CPC011_MCF7_6H:BRD-K08547377-311-11-2:10	BRD-K08547377	irinotecan	MCF7	10 uM	6 h	0.848497	-2.66559
CPC011_MCF7_6H:BRD-K09295900-236-07-0:10	BRD-K09295900	BRD-K09295900	MCF7	10 uM	6 h	0.942555	-1.48361
CPC011_MCF7_6H:BRD-K09397065-003-05-3:10	BRD-K09397065	SR-57227A	MCF7	10 uM	6 h	0.964159	-0.96913
CPC011_MCF7_6H:BRD-K09471561-001-15-8:10	BRD-K09471561	levofloxacin	MCF7	10 uM	6 h	0.952498	-1.39754
CPC011_MCF7_6H:BRD-K09963420-066-10-9:10	BRD-K09963420	saquinavir	MCF7	10 uM	6 h	0.661009	-1.75501
CPC011_MCF7_6H:BRD-K10670311-001-12-2:10	BRD-K10670311	sulfasalazine	MCF7	10 uM	6 h	0.918994	-0.893033
CPC011_MCF7_6H:BRD-K10961822-001-03-6:10	BRD-K10961822	latanoprost	MCF7	10 uM	6 h	1.04288	-3.0282
CPC011_MCF7_6H:BRD-K11630072-001-09-0:10	BRD-K11630072	carmofur	MCF7	10 uM	6 h	0.960428	-0.873246
CPC011_MCF7_6H:BRD-K12994359-001-12-7:10	BRD-K12994359	valdecoxib	MCF7	10 uM	6 h	1.18338	-3.41712
CPC011_MCF7_6H:BRD-K13032584-003-12-8:10	BRD-K13032584	procarbazine	MCF7	10 uM	6 h	0.979083	-0.768263
CPC011_MCF7_6H:BRD-K13664374-001-04-3:10	BRD-K13664374	dichloroacetic-acid	MCF7	10 uM	6 h	0.849689	-1.44955
CPC011_MCF7_6H:BRD-K13800121-236-02-5:10	BRD-K13800121	parecoxib	MCF7	10 uM	6 h	0.978462	-0.199665
CPC011_MCF7_6H:BRD-K14765469-003-10-6:10	BRD-K14765469	vesamicol	MCF7	10 uM	6 h	0.885291	-2.12044
CPC011_MCF7_6H:BRD-K15502390-001-15-9:10	BRD-K15502390	nevirapine	MCF7	10 uM	6 h	0.879403	-1.11819
CPC011_MCF7_6H:BRD-K15916496-001-23-8:10	BRD-K15916496	clotrimazole	MCF7	10 uM	6 h	0.58849	-1.82077
CPC011_MCF7_6H:BRD-K16336526-001-04-2:10	BRD-K16336526	capsaicin	MCF7	10 uM	6 h	0.546721	-1.67026
CPC011_MCF7_6H:BRD-K16508793-001-03-4:10	BRD-K16508793	diazepam	MCF7	10 uM	6 h	0.845213	-0.81816
CPC011_MCF7_6H:BRD-K17561142-003-24-2:10	BRD-K17561142	amiodarone	MCF7	10 uM	6 h	1.01397	-1.07762
CPC011_MCF7_6H:BRD-K17849083-001-23-8:10	BRD-K17849083	tranilast	MCF7	10 uM	6 h	0.770074	-1.435
CPC011_MCF7_6H:BRD-K17874705-001-04-4:10	BRD-K17874705	BRD-K17874705	MCF7	10 uM	6 h	0.869838	-0.590499
CPC011_MCF7_6H:BRD-K17894950-001-11-9:10	BRD-K17894950	indirubin	MCF7	10 uM	6 h	1.0171	0.0596396
CPC011_MCF7_6H:BRD-K18523449-001-02-1:10	BRD-K18523449	mestanolone	MCF7	10 uM	6 h	0.996885	-0.67392
CPC011_MCF7_6H:BRD-K18779551-003-05-2:10	BRD-K18779551	bifemelane	MCF7	10 uM	6 h	0.907312	-0.568106
CPC011_MCF7_6H:BRD-K18895904-001-11-2:10	BRD-K18895904	olanzapine	MCF7	10 uM	6 h	1.03362	-0.253443
CPC011_MCF7_6H:BRD-K18909381-050-07-8:10	BRD-K18909381	CGS-12066B	MCF7	10 uM	6 h	0.911191	-1.38889
CPC011_MCF7_6H:BRD-K18910433-001-23-4:10	BRD-K18910433	estradiol	MCF7	10 uM	6 h	0.852736	-1.55166
CPC011_MCF7_6H:BRD-K19277754-001-02-2:10	BRD-K19277754	paroxetine	MCF7	10 uM	6 h	0.900469	-1.01652
CPC011_MCF7_6H:BRD-K19352500-050-02-7:10	BRD-K19352500	prochlorperazine	MCF7	10 uM	6 h	0.555917	-1.89142
CPC011_MCF7_6H:BRD-K19462402-003-19-6:10	BRD-K19462402	buflomedil	MCF7	10 uM	6 h	0.795802	-1.29018
CPC011_MCF7_6H:BRD-K19507340-001-18-9:10	BRD-K19507340	megestrol	MCF7	10 uM	6 h	0.999526	-0.0362329
CPC011_MCF7_6H:BRD-K20141153-003-09-5:10	BRD-K20141153	atomoxetine	MCF7	10 uM	6 h	0.93615	-0.476509
CPC011_MCF7_6H:BRD-K20168484-001-05-0:10	BRD-K20168484	BRD-K20168484	MCF7	10 uM	6 h	0.890409	-0.502856
CPC011_MCF7_6H:BRD-K20482099-001-06-0:10	BRD-K20482099	rutin	MCF7	10 uM	6 h	0.936101	-0.459768
CPC011_MCF7_6H:BRD-K21283037-003-09-6:10	BRD-K21283037	riluzole	MCF7	10 uM	6 h	0.877767	-0.806279
CPC011_MCF7_6H:BRD-K21733600-001-11-7:10	BRD-K21733600	rofecoxib	MCF7	10 uM	6 h	1.04489	-0.539243
CPC011_MCF7_6H:BRD-K21806131-050-02-5:10	BRD-K21806131	tegaserod	MCF7	10 uM	6 h	0.371248	-2.39844
CPC011_MCF7_6H:BRD-K22009844-001-08-3:10	BRD-K22009844	phenprobamate	MCF7	10 uM	6 h	0.851626	-0.816273
CPC011_MCF7_6H:BRD-K22227508-015-03-9:10	BRD-K22227508	targinine	MCF7	10 uM	6 h	0.723191	-3.16905
CPC011_MCF7_6H:BRD-K22947005-050-07-8:10	BRD-K22947005	dexbrompheniramine	MCF7	10 uM	6 h	0.924579	-0.507908
CPC011_MCF7_6H:BRD-K23369905-008-01-6:10	BRD-K23369905	oxiconazole	MCF7	10 uM	6 h	0.96377	-2.68349
CPC011_MCF7_6H:BRD-K25224017-001-21-9:10	BRD-K25224017	pirenperone	MCF7	10 uM	6 h	0.763253	-1.08747
CPC011_MCF7_6H:BRD-K25310650-001-04-4:10	BRD-K25310650	ormetoprim	MCF7	10 uM	6 h	0.776148	-1.67286
CPC011_MCF7_6H:BRD-K25394294-001-11-5:10	BRD-K25394294	oxaprozin	MCF7	10 uM	6 h	0.927779	-1.10205
CPC011_MCF7_6H:BRD-K25433859-003-19-7:10	BRD-K25433859	maprotiline	MCF7	10 uM	6 h	0.784806	-1.71231
CPC011_MCF7_6H:BRD-K27184429-001-07-4:10	BRD-K27184429	levocetirizine	MCF7	10 uM	6 h	1.00542	-0.537575
CPC011_MCF7_6H:BRD-K27305388-005-14-1:10	BRD-K27305388	BRD-K27305388	MCF7	10 uM	6 h	0.713331	-1.60255
CPC011_MCF7_6H:BRD-K27316855-001-09-1:10	BRD-K27316855	calcitriol	MCF7	10 uM	6 h	0.922122	-1.1278
CPC011_MCF7_6H:BRD-K28849549-001-09-2:10	BRD-K28849549	mesalazine	MCF7	10 uM	6 h	1.07016	-0.628343
CPC011_MCF7_6H:BRD-K29113274-001-20-0:10	BRD-K29113274	ketoconazole	MCF7	10 uM	6 h	0.988515	-0.115131
CPC011_MCF7_6H:BRD-K29359156-001-27-7:10	BRD-K29359156	ebselen	MCF7	10 uM	6 h	0.733197	-1.27624
CPC011_MCF7_6H:BRD-K29530284-001-04-7:10	BRD-K29530284	amlexanox	MCF7	10 uM	6 h	0.841718	-0.874456
CPC011_MCF7_6H:BRD-K29653726-001-10-0:10	BRD-K29653726	topiramate	MCF7	10 uM	6 h	0.833824	-0.773794
CPC011_MCF7_6H:BRD-K30480208-001-14-4:10	BRD-K30480208	torasemide	MCF7	10 uM	6 h	0.974406	-0.499742
CPC011_MCF7_6H:BRD-K30563334-001-01-1:10	BRD-K30563334	rifabutin	MCF7	10 uM	6 h	0.793874	-0.658604
CPC011_MCF7_6H:BRD-K31534764-050-01-7:10	BRD-K31534764	fluvoxamine	MCF7	10 uM	6 h	0.816037	-0.725577
CPC011_MCF7_6H:BRD-K31920458-001-17-8:10	BRD-K31920458	mestranol	MCF7	10 uM	6 h	1.11834	-0.479688
CPC011_MCF7_6H:BRD-K32107296-001-10-2:10	BRD-K32107296	temozolomide	MCF7	10 uM	6 h	0.79427	-1.25128
CPC011_MCF7_6H:BRD-K32311154-003-07-3:10	BRD-K32311154	nifekalant	MCF7	10 uM	6 h	1.01871	-1.06838
CPC011_MCF7_6H:BRD-K32398298-001-02-2:10	BRD-K32398298	alprazolam	MCF7	10 uM	6 h	0.750087	-3.2427
CPC011_MCF7_6H:BRD-K32744045-001-25-4:10	BRD-K32744045	disulfiram	MCF7	10 uM	6 h	0.849099	-1.53659
CPC011_MCF7_6H:BRD-K33106058-001-12-7:10	BRD-K33106058	cytarabine	MCF7	10 uM	6 h	0.890582	-1.3587
CPC011_MCF7_6H:BRD-K33211335-337-11-0:10	BRD-K33211335	dextromethorphan	MCF7	10 uM	6 h	0.969375	-0.834565
CPC011_MCF7_6H:BRD-K33226500-065-07-2:10	BRD-K33226500	indinavir	MCF7	10 uM	6 h	0.971736	-1.49288
CPC011_MCF7_6H:BRD-K33312228-001-04-3:10	BRD-K33312228	halometasone	MCF7	10 uM	6 h	0.839473	-0.428574
CPC011_MCF7_6H:BRD-K33425534-001-06-7:10	BRD-K33425534	exemestane	MCF7	10 uM	6 h	1.02718	-0.768185
CPC011_MCF7_6H:BRD-K33483813-001-07-6:10	BRD-K33483813	actarit	MCF7	10 uM	6 h	0.863594	-0.458689
CPC011_MCF7_6H:BRD-K34437622-001-04-9:10	BRD-K34437622	5-FP	MCF7	10 uM	6 h	1.02931	-0.143476
CPC011_MCF7_6H:BRD-K34776109-001-11-7:10	BRD-K34776109	glimepiride	MCF7	10 uM	6 h	0.835398	-0.559159
CPC011_MCF7_6H:BRD-K35189033-001-21-2:10	BRD-K35189033	levonorgestrel	MCF7	10 uM	6 h	0.930078	-0.763647
CPC011_MCF7_6H:BRD-K37270826-001-20-1:10	BRD-K37270826	mifepristone	MCF7	10 uM	6 h	0.736639	-1.5558
CPC011_MCF7_6H:BRD-K37516142-001-06-3:10	BRD-K37516142	idebenone	MCF7	10 uM	6 h	0.899858	-1.24634
CPC011_MCF7_6H:BRD-K37561857-001-12-2:10	BRD-K37561857	zardaverine	MCF7	10 uM	6 h	0.90185	-0.465634
CPC011_MCF7_6H:BRD-K37694030-003-07-7:10	BRD-K37694030	doxepin	MCF7	10 uM	6 h	0.705654	-2.60929
CPC011_MCF7_6H:BRD-K37798499-001-13-2:10	BRD-K37798499	etoposide	MCF7	10 uM	6 h	0.766771	-2.51708
CPC011_MCF7_6H:BRD-K37991163-050-13-5:10	BRD-K37991163	paroxetine	MCF7	10 uM	6 h	0.848724	-0.699957
CPC011_MCF7_6H:BRD-K39391626-001-02-3:10	BRD-K39391626	ethylestrenol	MCF7	10 uM	6 h	0.643896	-2.48952
CPC011_MCF7_6H:BRD-K39484304-001-08-2:10	BRD-K39484304	triptolide	MCF7	10 uM	6 h	0.799752	-0.399288
CPC011_MCF7_6H:BRD-K39621635-001-04-8:10	BRD-K39621635	artemether	MCF7	10 uM	6 h	1.01135	-0.810772
CPC011_MCF7_6H:BRD-K39915878-036-21-0:10	BRD-K39915878	loxapine	MCF7	10 uM	6 h	0.5638	-2.56877
CPC011_MCF7_6H:BRD-K39983086-001-04-6:10	BRD-K39983086	loteprednol	MCF7	10 uM	6 h	1.07272	-0.560485
CPC011_MCF7_6H:BRD-K40758068-001-06-6:10	BRD-K40758068	efavirenz	MCF7	10 uM	6 h	1.27007	-0.0513261
CPC011_MCF7_6H:BRD-K40901640-311-04-7:10	BRD-K40901640	cinanserin	MCF7	10 uM	6 h	1.11336	-1.67648
CPC011_MCF7_6H:BRD-K41051431-001-01-6:10	BRD-K41051431	mecillinam	MCF7	10 uM	6 h	0.827126	-1.32768
CPC011_MCF7_6H:BRD-K41903098-003-07-5:10	BRD-K41903098	diphenoxylate	MCF7	10 uM	6 h	0.630688	-1.57424
CPC011_MCF7_6H:BRD-K42260897-001-04-3:10	BRD-K42260897	ezetimibe	MCF7	10 uM	6 h	0.994169	-1.07134
CPC011_MCF7_6H:BRD-K43236057-001-04-8:10	BRD-K43236057	polydatin	MCF7	10 uM	6 h	0.89962	-0.979372
CPC011_MCF7_6H:BRD-K44094599-001-02-9:10	BRD-K44094599	tacrolimus	MCF7	10 uM	6 h	0.96398	-0.170653
CPC011_MCF7_6H:BRD-K44353683-001-04-2:10	BRD-K44353683	nateglinide	MCF7	10 uM	6 h	0.958177	-1.28906
CPC011_MCF7_6H:BRD-K44442813-001-07-9:10	BRD-K44442813	pidotimod	MCF7	10 uM	6 h	0.781665	-0.318356
CPC011_MCF7_6H:BRD-K44779798-001-05-7:10	BRD-K44779798	miglitol	MCF7	10 uM	6 h	0.667232	-3.03031
CPC011_MCF7_6H:BRD-K44876623-045-09-1:10	BRD-K44876623	zolpidem	MCF7	10 uM	6 h	1.08973	-0.100345
CPC011_MCF7_6H:BRD-K45033733-001-08-0:10	BRD-K45033733	famciclovir	MCF7	10 uM	6 h	0.867626	-0.208303
CPC011_MCF7_6H:BRD-K45158365-001-07-2:10	BRD-K45158365	valsartan	MCF7	10 uM	6 h	0.849407	-1.46512
CPC011_MCF7_6H:BRD-K45888792-001-01-0:10	BRD-K45888792	huperzine-a	MCF7	10 uM	6 h	0.461383	-1.30728
CPC011_MCF7_6H:BRD-K46435977-003-08-7:10	BRD-K46435977	valaciclovir	MCF7	10 uM	6 h	0.692773	-1.58393
CPC011_MCF7_6H:BRD-K46742498-003-08-6:10	BRD-K46742498	alosetron	MCF7	10 uM	6 h	1.09662	-2.45276
CPC011_MCF7_6H:BRD-K47278471-003-21-4:10	BRD-K47278471	diphenhydramine	MCF7	10 uM	6 h	0.969166	-2.26566
CPC011_MCF7_6H:BRD-K47780086-001-05-3:10	BRD-K47780086	penciclovir	MCF7	10 uM	6 h	1.00994	-0.711121
CPC011_MCF7_6H:BRD-K47936004-311-02-0:10	BRD-K47936004	piribedil	MCF7	10 uM	6 h	0.83449	-0.424734
CPC011_MCF7_6H:BRD-K48195008-001-13-2:10	BRD-K48195008	ethinylestradiol	MCF7	10 uM	6 h	0.783076	-1.08878
CPC011_MCF7_6H:BRD-K48932581-003-09-7:10	BRD-K48932581	cetraxate	MCF7	10 uM	6 h	0.692655	-2.23691
CPC011_MCF7_6H:BRD-K49049886-001-05-3:10	BRD-K49049886	CGS-15943	MCF7	10 uM	6 h	0.648807	-2.87623
CPC011_MCF7_6H:BRD-K49111258-311-05-4:10	BRD-K49111258	prazosin	MCF7	10 uM	6 h	0.803246	-0.300959
CPC011_MCF7_6H:BRD-K49404994-001-06-7:10	BRD-K49404994	levetiracetam	MCF7	10 uM	6 h	0.818867	-0.336906
CPC011_MCF7_6H:BRD-K49481516-004-14-2:10	BRD-K49481516	galantamine	MCF7	10 uM	6 h	1.03103	-1.95368
CPC011_MCF7_6H:BRD-K49668410-001-13-9:10	BRD-K49668410	clarithromycin	MCF7	10 uM	6 h	0.348197	-3.38671
CPC011_MCF7_6H:BRD-K49807096-003-11-4:10	BRD-K49807096	benazepril	MCF7	10 uM	6 h	0.997885	-2.61416
CPC011_MCF7_6H:BRD-K50866992-003-07-9:10	BRD-K50866992	tropisetron	MCF7	10 uM	6 h	0.839038	-1.53476
CPC011_MCF7_6H:BRD-K50938287-036-09-6:10	BRD-K50938287	suMatriptan	MCF7	10 uM	6 h	0.880015	-0.470502
CPC011_MCF7_6H:BRD-K51095933-236-04-9:10	BRD-K51095933	estropipate	MCF7	10 uM	6 h	0.727737	-0.953222
CPC011_MCF7_6H:BRD-K51485625-001-04-3:10	BRD-K51485625	ritonavir	MCF7	10 uM	6 h	0.946216	-0.109078
CPC011_MCF7_6H:BRD-K51671335-001-06-4:10	BRD-K51671335	levosulpiride	MCF7	10 uM	6 h	0.738733	-2.36727
CPC011_MCF7_6H:BRD-K51730347-001-03-1:10	BRD-K51730347	diphencyprone	MCF7	10 uM	6 h	0.978011	-1.72748
CPC011_MCF7_6H:BRD-K52020312-001-21-9:10	BRD-K52020312	metronidazole	MCF7	10 uM	6 h	0.654888	-1.26343
CPC011_MCF7_6H:BRD-K52080565-001-07-6:10	BRD-K52080565	nandrolone	MCF7	10 uM	6 h	1.04064	-0.828128
CPC011_MCF7_6H:BRD-K52662033-001-15-8:10	BRD-K52662033	lidocaine	MCF7	10 uM	6 h	0.726507	-1.17441
CPC011_MCF7_6H:BRD-K53061490-003-10-5:10	BRD-K53061490	ozagrel	MCF7	10 uM	6 h	0.445161	-3.09778
CPC011_MCF7_6H:BRD-K53857191-001-16-9:10	BRD-K53857191	risperidone	MCF7	10 uM	6 h	0.629604	-1.56083
CPC011_MCF7_6H:BRD-K54006094-357-07-5:10	BRD-K54006094	formoterol	MCF7	10 uM	6 h	1.08089	-0.964526
CPC011_MCF7_6H:BRD-K54316499-045-07-0:10	BRD-K54316499	tolterodine	MCF7	10 uM	6 h	1.03806	-1.26856
CPC011_MCF7_6H:BRD-K55034111-066-12-2:10	BRD-K55034111	pefloxacin	MCF7	10 uM	6 h	0.88179	-0.488307
CPC011_MCF7_6H:BRD-K55055802-001-06-0:10	BRD-K55055802	BRD-K55055802	MCF7	10 uM	6 h	0.8134	-1.60152
CPC011_MCF7_6H:BRD-K55462201-001-05-7:10	BRD-K55462201	AM-404	MCF7	10 uM	6 h	0.762307	-1.60978
CPC011_MCF7_6H:BRD-K55591206-001-10-8:10	BRD-K55591206	epigallocatechin-gallate-(-)	MCF7	10 uM	6 h	0.906081	-1.01538
CPC011_MCF7_6H:BRD-K55696337-003-16-0:10	BRD-K55696337	topotecan	MCF7	10 uM	6 h	1.12994	-3.38338
CPC011_MCF7_6H:BRD-K55889443-001-01-8:10	BRD-K55889443	rifapentine	MCF7	10 uM	6 h	1.05367	-0.793554
CPC011_MCF7_6H:BRD-K56429665-001-06-2:10	BRD-K56429665	calcipotriol	MCF7	10 uM	6 h	0.861097	-1.0411
CPC011_MCF7_6H:BRD-K56614220-001-15-8:10	BRD-K56614220	clofazimine	MCF7	10 uM	6 h	0.714229	-1.70082
CPC011_MCF7_6H:BRD-K57033106-003-15-5:10	BRD-K57033106	tripelennamine	MCF7	10 uM	6 h	1.02581	-0.70796
CPC011_MCF7_6H:BRD-K57179821-001-12-1:10	BRD-K57179821	crotamiton	MCF7	10 uM	6 h	1.03677	-3.18368
CPC011_MCF7_6H:BRD-K57222227-002-02-8:10	BRD-K57222227	indometacin	MCF7	10 uM	6 h	0.969086	-0.748413
CPC011_MCF7_6H:BRD-K57569181-001-22-6:10	BRD-K57569181	pentoxifylline	MCF7	10 uM	6 h	0.92697	-0.266421
CPC011_MCF7_6H:BRD-K57930253-001-06-6:10	BRD-K57930253	nitrazepam	MCF7	10 uM	6 h	0.926983	-0.647647
CPC011_MCF7_6H:BRD-K57954781-002-05-7:10	BRD-K57954781	BRD-K57954781	MCF7	10 uM	6 h	0.999414	-1.05445
CPC011_MCF7_6H:BRD-K59256312-066-10-8:10	BRD-K59256312	gabexate	MCF7	10 uM	6 h	0.580252	-1.38001
CPC011_MCF7_6H:BRD-K59456551-002-15-8:10	BRD-K59456551	methotrexate	MCF7	10 uM	6 h	0.980114	-0.952668
CPC011_MCF7_6H:BRD-K59753975-065-02-1:10	BRD-K59753975	vindesine	MCF7	10 uM	6 h	0.833724	-1.26964
CPC011_MCF7_6H:BRD-K60038276-001-05-8:10	BRD-K60038276	irbesartan	MCF7	10 uM	6 h	0.928196	-0.542805
CPC011_MCF7_6H:BRD-K60160658-003-07-0:10	BRD-K60160658	tiagabine	MCF7	10 uM	6 h	1.03241	-1.77959
CPC011_MCF7_6H:BRD-K60511616-236-04-8:10	BRD-K60511616	pravastatin	MCF7	10 uM	6 h	0.889374	-0.547945
CPC011_MCF7_6H:BRD-K60770992-066-21-9:10	BRD-K60770992	pergolide	MCF7	10 uM	6 h	0.934574	-0.281511
CPC011_MCF7_6H:BRD-K62200014-003-07-1:10	BRD-K62200014	anagrelide	MCF7	10 uM	6 h	0.917062	-0.476321
CPC011_MCF7_6H:BRD-K62310379-001-08-9:10	BRD-K62310379	fluticasone-propionate	MCF7	10 uM	6 h	0.853288	-1.03786
CPC011_MCF7_6H:BRD-K62374253-001-05-2:10	BRD-K62374253	rufloxacin	MCF7	10 uM	6 h	0.924977	-0.838195
CPC011_MCF7_6H:BRD-K62858456-003-09-7:10	BRD-K62858456	lomerizine	MCF7	10 uM	6 h	0.69748	-2.95928
CPC011_MCF7_6H:BRD-K63265447-001-05-8:10	BRD-K63265447	docetaxel	MCF7	10 uM	6 h	0.852912	-0.334119
CPC011_MCF7_6H:BRD-K63343048-001-07-2:10	BRD-K63343048	orlistat	MCF7	10 uM	6 h	0.839573	-0.32202
CPC011_MCF7_6H:BRD-K64994968-001-23-4:10	BRD-K64994968	progesterone	MCF7	10 uM	6 h	0.931893	0.00354093
CPC011_MCF7_6H:BRD-K65639003-001-07-4:10	BRD-K65639003	icariin	MCF7	10 uM	6 h	0.535816	-2.78105
CPC011_MCF7_6H:BRD-K66198023-237-01-9:10	BRD-K66198023	losartan	MCF7	10 uM	6 h	0.938183	-0.398477
CPC011_MCF7_6H:BRD-K66206289-003-17-1:10	BRD-K66206289	lobeline	MCF7	10 uM	6 h	1.01599	-0.500829
CPC011_MCF7_6H:BRD-K66412701-001-05-4:10	BRD-K66412701	pazufloxacin	MCF7	10 uM	6 h	0.626656	-1.96819
CPC011_MCF7_6H:BRD-K66615216-003-09-8:10	BRD-K66615216	moxifloxacin	MCF7	10 uM	6 h	0.865342	-1.5229
CPC011_MCF7_6H:BRD-K66818636-001-04-5:10	BRD-K66818636	lomifylline	MCF7	10 uM	6 h	0.93984	-1.03377
CPC011_MCF7_6H:BRD-K66876909-001-07-6:10	BRD-K66876909	linezolid	MCF7	10 uM	6 h	0.987387	-0.691982
CPC011_MCF7_6H:BRD-K66896231-001-04-0:10	BRD-K66896231	ipidacrine	MCF7	10 uM	6 h	0.679343	-0.277737
CPC011_MCF7_6H:BRD-K67080878-001-11-3:10	BRD-K67080878	milrinone	MCF7	10 uM	6 h	0.932719	-2.27685
CPC011_MCF7_6H:BRD-K68132782-003-10-4:10	BRD-K68132782	terbinafine	MCF7	10 uM	6 h	0.96356	-1.92284
CPC011_MCF7_6H:BRD-K68867920-051-08-1:10	BRD-K68867920	quetiapine	MCF7	10 uM	6 h	0.991643	-2.17132
CPC011_MCF7_6H:BRD-K69470111-236-07-1:10	BRD-K69470111	montelukast	MCF7	10 uM	6 h	0.853568	-0.814115
CPC011_MCF7_6H:BRD-K69650333-003-11-6:10	BRD-K69650333	idarubicin	MCF7	10 uM	6 h	0.919181	-1.13009
CPC011_MCF7_6H:BRD-K70301876-034-11-1:10	BRD-K70301876	escitalopram	MCF7	10 uM	6 h	0.940237	-0.613512
CPC011_MCF7_6H:BRD-K70358946-001-11-6:10	BRD-K70358946	aripiprazole	MCF7	10 uM	6 h	0.820032	-1.84945
CPC011_MCF7_6H:BRD-K70778732-003-22-6:10	BRD-K70778732	trazodone	MCF7	10 uM	6 h	0.896194	-0.530083
CPC011_MCF7_6H:BRD-K70883034-001-02-5:10	BRD-K70883034	nimetazepam	MCF7	10 uM	6 h	0.982511	-0.506304
CPC011_MCF7_6H:BRD-K71103788-001-04-1:10	BRD-K71103788	duloxetine	MCF7	10 uM	6 h	0.626163	-1.92005
CPC011_MCF7_6H:BRD-K71289571-001-08-0:10	BRD-K71289571	zafirlukast	MCF7	10 uM	6 h	0.933879	-0.502907
CPC011_MCF7_6H:BRD-K71430621-001-02-3:10	BRD-K71430621	clobenpropit	MCF7	10 uM	6 h	0.900986	-0.649314
CPC011_MCF7_6H:BRD-K73109821-001-16-9:10	BRD-K73109821	diazoxide	MCF7	10 uM	6 h	0.937176	-0.805968
CPC011_MCF7_6H:BRD-K73196317-003-10-6:10	BRD-K73196317	urapidil	MCF7	10 uM	6 h	0.866417	-1.73754
CPC011_MCF7_6H:BRD-K73589491-001-09-6:10	BRD-K73589491	nizatidine	MCF7	10 uM	6 h	1.07579	-0.602882
CPC011_MCF7_6H:BRD-K73991644-001-05-8:10	BRD-K73991644	isoquercetin	MCF7	10 uM	6 h	0.990937	-1.37426
CPC011_MCF7_6H:BRD-K73999723-001-07-1:10	BRD-K73999723	telmisartan	MCF7	10 uM	6 h	0.97171	-0.210306
CPC011_MCF7_6H:BRD-K74117820-066-08-2:10	BRD-K74117820	nelfinavir	MCF7	10 uM	6 h	0.919593	-1.05143
CPC011_MCF7_6H:BRD-K74195153-050-10-5:10	BRD-K74195153	irsogladine	MCF7	10 uM	6 h	0.906262	-1.24869
CPC011_MCF7_6H:BRD-K74765201-001-11-8:10	BRD-K74765201	tomelukast	MCF7	10 uM	6 h	0.981658	-0.652837
CPC011_MCF7_6H:BRD-K75699339-057-05-7:10	BRD-K75699339	rizatriptan	MCF7	10 uM	6 h	0.844124	-0.227909
CPC011_MCF7_6H:BRD-K75958195-050-04-8:10	BRD-K75958195	pizotifen	MCF7	10 uM	6 h	0.923407	-0.752916
CPC011_MCF7_6H:BRD-K77771411-003-08-1:10	BRD-K77771411	moxonidine	MCF7	10 uM	6 h	0.875321	-1.52655
CPC011_MCF7_6H:BRD-K79511609-001-17-6:10	BRD-K79511609	BRD-K79511609	MCF7	10 uM	6 h	0.946277	-0.443326
CPC011_MCF7_6H:BRD-K79759031-001-05-4:10	BRD-K79759031	artesunate	MCF7	10 uM	6 h	1.1034	-0.578526
CPC011_MCF7_6H:BRD-K81169441-236-06-6:10	BRD-K81169441	cerivastatin	MCF7	10 uM	6 h	0.939795	-0.157634
CPC011_MCF7_6H:BRD-K81418486:10	BRD-K81418486	vorinostat	MCF7	10 uM	6 h	0.499565	-4.15742
CPC011_MCF7_6H:BRD-K81473089-003-21-2:10	BRD-K81473089	tacrine	MCF7	10 uM	6 h	0.952742	-0.445689
CPC011_MCF7_6H:BRD-K81855038-003-08-9:10	BRD-K81855038	roxatidine-acetate	MCF7	10 uM	6 h	0.830862	-1.92263
CPC011_MCF7_6H:BRD-K81916719-001-10-5:10	BRD-K81916719	triclabendazole	MCF7	10 uM	6 h	0.962412	-1.54053
CPC011_MCF7_6H:BRD-K82036761-003-12-0:10	BRD-K82036761	sertraline	MCF7	10 uM	6 h	0.833495	-0.185954
CPC011_MCF7_6H:BRD-K82109576-065-20-2:10	BRD-K82109576	vincristine	MCF7	10 uM	6 h	0.780644	-0.756865
CPC011_MCF7_6H:BRD-K82143716-001-13-2:10	BRD-K82143716	flucytosine	MCF7	10 uM	6 h	0.7742	-1.31029
CPC011_MCF7_6H:BRD-K82147103-003-04-9:10	BRD-K82147103	lofepramine	MCF7	10 uM	6 h	0.967793	-1.14432
CPC011_MCF7_6H:BRD-K82357231-001-11-8:10	BRD-K82357231	desloratadine	MCF7	10 uM	6 h	0.945778	-1.01655
CPC011_MCF7_6H:BRD-K82795137-001-20-5:10	BRD-K82795137	loratadine	MCF7	10 uM	6 h	0.969225	-2.06618
CPC011_MCF7_6H:BRD-K82846253-001-11-3:10	BRD-K82846253	repaglinide	MCF7	10 uM	6 h	0.941234	-0.976898
CPC011_MCF7_6H:BRD-K83144676-001-04-6:10	BRD-K83144676	olmesartan	MCF7	10 uM	6 h	0.991665	-0.754095
CPC011_MCF7_6H:BRD-K84036904-001-05-4:10	BRD-K84036904	testosterone	MCF7	10 uM	6 h	0.515541	-1.7463
CPC011_MCF7_6H:BRD-K84566043-004-04-9:10	BRD-K84566043	fenpiveriniuM	MCF7	10 uM	6 h	0.948247	-0.660785
CPC011_MCF7_6H:BRD-K84955386-001-03-7:10	BRD-K84955386	hyperoside	MCF7	10 uM	6 h	0.552454	-1.59225
CPC011_MCF7_6H:BRD-K85030058-003-13-0:10	BRD-K85030058	benactyzine	MCF7	10 uM	6 h	0.960486	-1.30533
CPC011_MCF7_6H:BRD-K85090592-003-15-2:10	BRD-K85090592	pilocarpine	MCF7	10 uM	6 h	0.530696	-1.94721
CPC011_MCF7_6H:BRD-K85503079-003-08-1:10	BRD-K85503079	perospirone	MCF7	10 uM	6 h	0.828184	-0.316251
CPC011_MCF7_6H:BRD-K85518562-236-06-3:10	BRD-K85518562	cilastatin	MCF7	10 uM	6 h	0.977468	-0.532482
CPC011_MCF7_6H:BRD-K85925969-001-12-5:10	BRD-K85925969	zalcitabine	MCF7	10 uM	6 h	0.941164	-0.391038
CPC011_MCF7_6H:BRD-K86003836-001-06-3:10	BRD-K86003836	flubendazole	MCF7	10 uM	6 h	1.0249	-0.792329
CPC011_MCF7_6H:BRD-K86434416-003-13-0:10	BRD-K86434416	selegiline	MCF7	10 uM	6 h	0.732713	-4.02282
CPC011_MCF7_6H:BRD-K86887724-001-04-9:10	BRD-K86887724	dofetilide	MCF7	10 uM	6 h	0.750696	-1.55958
CPC011_MCF7_6H:BRD-K87024524-065-15-1:10	BRD-K87024524	phenelzine	MCF7	10 uM	6 h	0.808757	-1.60371
CPC011_MCF7_6H:BRD-K87226815-001-13-0:10	BRD-K87226815	cycloserine-(d)	MCF7	10 uM	6 h	0.9874	-1.26586
CPC011_MCF7_6H:BRD-K88304388-045-14-6:10	BRD-K88304388	dextrorphan	MCF7	10 uM	6 h	0.981589	-3.30267
CPC011_MCF7_6H:BRD-K88679075-001-04-3:10	BRD-K88679075	methandriol	MCF7	10 uM	6 h	1.09779	-3.00832
CPC011_MCF7_6H:BRD-K88789588-001-10-7:10	BRD-K88789588	letrozole	MCF7	10 uM	6 h	1.05818	-0.455974
CPC011_MCF7_6H:BRD-K89348303-001-09-7:10	BRD-K89348303	ramipril	MCF7	10 uM	6 h	0.809257	-1.50187
CPC011_MCF7_6H:BRD-K89708791-001-01-8:10	BRD-K89708791	rifaximin	MCF7	10 uM	6 h	0.995947	-0.960621
CPC011_MCF7_6H:BRD-K89732114-003-14-7:10	BRD-K89732114	trifluoperazine	MCF7	10 uM	6 h	0.855622	-1.17503
CPC011_MCF7_6H:BRD-K90733503-001-02-0:10	BRD-K90733503	cephalexin	MCF7	10 uM	6 h	0.951049	-1.73023
CPC011_MCF7_6H:BRD-K90789829-003-10-8:10	BRD-K90789829	nefazodone	MCF7	10 uM	6 h	1.0183	-1.42668
CPC011_MCF7_6H:BRD-K91938660-003-07-8:10	BRD-K91938660	memantine	MCF7	10 uM	6 h	0.70487	-0.96499
CPC011_MCF7_6H:BRD-K92093830-003-23-3:10	BRD-K92093830	doxorubicin	MCF7	10 uM	6 h	1.11001	-1.1902
CPC011_MCF7_6H:BRD-K92413528-001-04-4:10	BRD-K92413528	thiazolidinecarboxylic-acid	MCF7	10 uM	6 h	0.707046	-1.98403
CPC011_MCF7_6H:BRD-K92723993-066-13-6:10	BRD-K92723993	imatinib	MCF7	10 uM	6 h	1.02256	-0.541724
CPC011_MCF7_6H:BRD-K92870997-001-13-8:10	BRD-K92870997	pterostilbene	MCF7	10 uM	6 h	0.367277	-2.10534
CPC011_MCF7_6H:BRD-K92984783-003-04-0:10	BRD-K92984783	melperone	MCF7	10 uM	6 h	0.900313	-2.07849
CPC011_MCF7_6H:BRD-K93460210-001-18-7:10	BRD-K93460210	lamotrigine	MCF7	10 uM	6 h	0.661359	-1.13198
CPC011_MCF7_6H:BRD-K93618743-001-14-5:10	BRD-K93618743	ipriflavone	MCF7	10 uM	6 h	0.916107	-0.564654
CPC011_MCF7_6H:BRD-K93645900-001-08-9:10	BRD-K93645900	tadalafil	MCF7	10 uM	6 h	0.752066	-2.27908
CPC011_MCF7_6H:BRD-K93880783-001-20-9:10	BRD-K93880783	stavudine	MCF7	10 uM	6 h	1.05494	-0.804002
CPC011_MCF7_6H:BRD-K94144010-001-12-1:10	BRD-K94144010	cotinine	MCF7	10 uM	6 h	0.854024	-0.98368
CPC011_MCF7_6H:BRD-K94441233-001-09-8:10	BRD-K94441233	mevastatin	MCF7	10 uM	6 h	0.995251	-0.92184
CPC011_MCF7_6H:BRD-K94649603-001-08-0:10	BRD-K94649603	taxifolin	MCF7	10 uM	6 h	1.02092	-1.18035
CPC011_MCF7_6H:BRD-K94887716-003-06-0:10	BRD-K94887716	TFMPP	MCF7	10 uM	6 h	0.897523	-0.381769
CPC011_MCF7_6H:BRD-K95808480-001-04-8:10	BRD-K95808480	taxifolin	MCF7	10 uM	6 h	0.702402	-2.19323
CPC011_MCF7_6H:BRD-K96134740-001-01-0:10	BRD-K96134740	kitasamycin	MCF7	10 uM	6 h	0.906657	-0.221015
CPC011_MCF7_6H:BRD-K96471533-001-04-1:10	BRD-K96471533	nitazoxanide	MCF7	10 uM	6 h	0.961581	-1.18286
CPC011_MCF7_6H:BRD-K96740444-003-07-6:10	BRD-K96740444	itopride	MCF7	10 uM	6 h	0.93587	-0.206843
CPC011_MCF7_6H:BRD-K97158071-001-14-0:10	BRD-K97158071	droperidol	MCF7	10 uM	6 h	1.01501	-0.474978
CPC011_MCF7_6H:BRD-K97181089-311-08-7:10	BRD-K97181089	amiloride	MCF7	10 uM	6 h	0.95711	-0.375284
CPC011_MCF7_6H:BRD-K97514127-045-02-0:10	BRD-K97514127	vinorelbine	MCF7	10 uM	6 h	0.910104	-0.768388
CPC011_MCF7_6H:BRD-K97752965-001-10-7:10	BRD-K97752965	nicorandil	MCF7	10 uM	6 h	0.85175	-1.89399
CPC011_MCF7_6H:BRD-K98493452-001-10-7:10	BRD-K98493452	honokiol	MCF7	10 uM	6 h	0.877889	-1.17478
CPC011_MCF7_6H:BRD-K98530306-003-12-6:10	BRD-K98530306	clonidine	MCF7	10 uM	6 h	1.05136	-0.440918
CPC011_MCF7_6H:BRD-K98769987-001-17-9:10	BRD-K98769987	fluMazenil	MCF7	10 uM	6 h	1.00974	-0.944675
CPC011_MCF7_6H:BRD-K99063460-001-08-1:10	BRD-K99063460	didanosine	MCF7	10 uM	6 h	0.909011	-0.788832
CPC011_MCF7_6H:BRD-K99107520-002-08-2:10	BRD-K99107520	felbamate	MCF7	10 uM	6 h	0.928255	-0.117941
CPC011_MCF7_6H:BRD-K99447003-001-04-9:10	BRD-K99447003	enalaprilat	MCF7	10 uM	6 h	0.890457	-0.11223
CPC011_MCF7_6H:BRD-M47793593-001-04-3:10	BRD-M47793593	picrotoxin	MCF7	10 uM	6 h	0.926694	-1.96785
CPC011_MCF7_6H:BRD-M47937986-001-02-5:10	BRD-M47937986	cefatrizine	MCF7	10 uM	6 h	0.941464	-0.44576
CPC011_PC3_24H:BRD-A00520476-001-05-8:10	BRD-A00520476	AF-DX-116	PC3	10 uM	24 h	0.842119	-0.56247
CPC011_PC3_24H:BRD-A01787639-001-03-1:10	BRD-A01787639	naftopidil	PC3	10 uM	24 h	0.807391	-2.08488
CPC011_PC3_24H:BRD-A02759312-003-19-5:10	BRD-A02759312	betaxolol	PC3	10 uM	24 h	1.0069	-0.842545
CPC011_PC3_24H:BRD-A04553218-050-12-1:10	BRD-A04553218	chlorphenamine	PC3	10 uM	24 h	1.11985	-0.493778
CPC011_PC3_24H:BRD-A05186015-001-04-4:10	BRD-A05186015	bupropion	PC3	10 uM	24 h	0.94362	-0.986391
CPC011_PC3_24H:BRD-A05186015-003-15-6:10	BRD-A05186015	bupropion	PC3	10 uM	24 h	0.819322	0.540975
CPC011_PC3_24H:BRD-A07395371-003-08-4:10	BRD-A07395371	esmolol	PC3	10 uM	24 h	0.98746	-0.663
CPC011_PC3_24H:BRD-A08187463-001-08-7:10	BRD-A08187463	racecadotril	PC3	10 uM	24 h	1.01831	-0.0959573
CPC011_PC3_24H:BRD-A09056319-001-07-1:10	BRD-A09056319	alfuzosin	PC3	10 uM	24 h	0.936398	-1.10668
CPC011_PC3_24H:BRD-A09533288-311-04-6:10	BRD-A09533288	verapamil	PC3	10 uM	24 h	1.02469	-0.765547
CPC011_PC3_24H:BRD-A10977446-001-09-7:10	BRD-A10977446	carvedilol	PC3	10 uM	24 h	0.808358	-1.64848
CPC011_PC3_24H:BRD-A11990600-001-02-6:10	BRD-A11990600	lorazepam	PC3	10 uM	24 h	0.991437	-0.83837
CPC011_PC3_24H:BRD-A12560204-001-14-1:10	BRD-A12560204	nitrendipine	PC3	10 uM	24 h	1.02685	-1.14393
CPC011_PC3_24H:BRD-A14395271-074-13-7:10	BRD-A14395271	mesoridazine	PC3	10 uM	24 h	0.875404	-0.971442
CPC011_PC3_24H:BRD-A16332958-001-07-3:10	BRD-A16332958	modafinil	PC3	10 uM	24 h	1.06238	-1.97613
CPC011_PC3_24H:BRD-A16444946-001-05-5:10	BRD-A16444946	acarbose	PC3	10 uM	24 h	0.919422	-0.708044
CPC011_PC3_24H:BRD-A16934955-003-04-2:10	BRD-A16934955	nalbuphine	PC3	10 uM	24 h	0.67778	-1.25416
CPC011_PC3_24H:BRD-A19037878:10	BRD-A19037878	trichostatin-a	PC3	10 uM	24 h	0.570986	-4.14412
CPC011_PC3_24H:BRD-A19500257:10	BRD-A19500257	geldanamycin	PC3	10 uM	24 h	0.816177	-2.00955
CPC011_PC3_24H:BRD-A19736161-003-11-3:10	BRD-A19736161	ondansetron	PC3	10 uM	24 h	0.91381	-0.663106
CPC011_PC3_24H:BRD-A22256192-311-02-6:10	BRD-A22256192	terazosin	PC3	10 uM	24 h	0.928713	-0.565755
CPC011_PC3_24H:BRD-A22380646-236-04-1:10	BRD-A22380646	pantoprazole	PC3	10 uM	24 h	0.93784	-1.31627
CPC011_PC3_24H:BRD-A23359898-001-06-2:10	BRD-A23359898	sibutramine	PC3	10 uM	24 h	0.5282	-2.2554
CPC011_PC3_24H:BRD-A23359898-311-02-4:10	BRD-A23359898	sibutramine	PC3	10 uM	24 h	0.902552	-0.122329
CPC011_PC3_24H:BRD-A23637604-001-02-5:10	BRD-A23637604	oxymetholone	PC3	10 uM	24 h	0.890948	-0.83087
CPC011_PC3_24H:BRD-A24191444-338-07-1:10	BRD-A24191444	ifenprodil	PC3	10 uM	24 h	1.04956	-1.71575
CPC011_PC3_24H:BRD-A24381660-001-15-2:10	BRD-A24381660	zeranol	PC3	10 uM	24 h	0.963975	-1.12374
CPC011_PC3_24H:BRD-A24543851-001-04-0:10	BRD-A24543851	nornicotine	PC3	10 uM	24 h	0.89498	-0.451235
CPC011_PC3_24H:BRD-A29485665-001-07-8:10	BRD-A29485665	bicalutamide	PC3	10 uM	24 h	0.998784	-0.671821
CPC011_PC3_24H:BRD-A30977374-001-13-1:10	BRD-A30977374	nifedipine	PC3	10 uM	24 h	0.78874	0.22742
CPC011_PC3_24H:BRD-A33168282-003-13-1:10	BRD-A33168282	sotalol	PC3	10 uM	24 h	1.07192	-0.197709
CPC011_PC3_24H:BRD-A34255068-001-24-6:10	BRD-A34255068	rolipram	PC3	10 uM	24 h	0.936338	-0.995942
CPC011_PC3_24H:BRD-A34817987-001-24-1:10	BRD-A34817987	itraconazole	PC3	10 uM	24 h	0.819524	-1.29908
CPC011_PC3_24H:BRD-A35519318-003-08-1:10	BRD-A35519318	benidipine	PC3	10 uM	24 h	0.963468	-1.01793
CPC011_PC3_24H:BRD-A36074203-003-05-0:10	BRD-A36074203	remacemide	PC3	10 uM	24 h	0.935232	-0.917735
CPC011_PC3_24H:BRD-A37052580-065-04-0:10	BRD-A37052580	physostigmine	PC3	10 uM	24 h	0.91764	-0.317682
CPC011_PC3_24H:BRD-A39052811-048-07-8:10	BRD-A39052811	mosapride	PC3	10 uM	24 h	0.961605	-0.672377
CPC011_PC3_24H:BRD-A39172021-001-05-3:10	BRD-A39172021	ampiroxicam	PC3	10 uM	24 h	1.11767	-0.465923
CPC011_PC3_24H:BRD-A39390670-001-04-8:10	BRD-A39390670	rabeprazole	PC3	10 uM	24 h	0.826908	-0.626034
CPC011_PC3_24H:BRD-A40639672-234-14-9:10	BRD-A40639672	ketorolac	PC3	10 uM	24 h	1.03918	-0.510686
CPC011_PC3_24H:BRD-A41450521-075-09-0:10	BRD-A41450521	tosufloxacin	PC3	10 uM	24 h	0.892448	-0.7667
CPC011_PC3_24H:BRD-A42423104-011-04-7:10	BRD-A42423104	benproperine	PC3	10 uM	24 h	0.9095	-0.643825
CPC011_PC3_24H:BRD-A42759514-001-15-5:10	BRD-A42759514	ornidazole	PC3	10 uM	24 h	0.871474	-0.280408
CPC011_PC3_24H:BRD-A43082555-236-07-0:10	BRD-A43082555	loxoprofen	PC3	10 uM	24 h	0.959182	-0.163834
CPC011_PC3_24H:BRD-A44008656-036-21-7:10	BRD-A44008656	doxylamine	PC3	10 uM	24 h	1.01491	-0.359197
CPC011_PC3_24H:BRD-A44133049-003-04-5:10	BRD-A44133049	azasetron	PC3	10 uM	24 h	1.0011	-0.436096
CPC011_PC3_24H:BRD-A47342814-311-04-9:10	BRD-A47342814	naltrindole	PC3	10 uM	24 h	1.06098	-1.07696
CPC011_PC3_24H:BRD-A47598013-004-14-5:10	BRD-A47598013	citalopram	PC3	10 uM	24 h	0.95169	-1.00335
CPC011_PC3_24H:BRD-A48261811-001-03-2:10	BRD-A48261811	argatroban	PC3	10 uM	24 h	0.912899	-0.222041
CPC011_PC3_24H:BRD-A48430263-003-11-5:10	BRD-A48430263	pioglitazone	PC3	10 uM	24 h	1.03162	-0.606412
CPC011_PC3_24H:BRD-A49160188-003-08-5:10	BRD-A49160188	donepezil	PC3	10 uM	24 h	0.974238	-0.545782
CPC011_PC3_24H:BRD-A49172652-001-23-0:10	BRD-A49172652	lansoprazole	PC3	10 uM	24 h	0.882397	-1.19424
CPC011_PC3_24H:BRD-A50684349-066-08-3:10	BRD-A50684349	fenoldopam	PC3	10 uM	24 h	0.864027	-0.551866
CPC011_PC3_24H:BRD-A50764878-004-02-6:10	BRD-A50764878	MDL-73005EF	PC3	10 uM	24 h	0.994857	-0.91843
CPC011_PC3_24H:BRD-A51714012-003-09-4:10	BRD-A51714012	venlafaxine	PC3	10 uM	24 h	0.905881	-0.486975
CPC011_PC3_24H:BRD-A52282606-001-05-5:10	BRD-A52282606	lacidipine	PC3	10 uM	24 h	0.76451	-2.10539
CPC011_PC3_24H:BRD-A52588987-004-06-6:10	BRD-A52588987	SKF-83566	PC3	10 uM	24 h	0.904153	-0.607105
CPC011_PC3_24H:BRD-A56359832-001-08-7:10	BRD-A56359832	zileuton	PC3	10 uM	24 h	0.886467	-1.26311
CPC011_PC3_24H:BRD-A56892734-001-07-8:10	BRD-A56892734	esomeprazole	PC3	10 uM	24 h	0.864866	-0.514871
CPC011_PC3_24H:BRD-A57382968-002-04-1:10	BRD-A57382968	piroxicam	PC3	10 uM	24 h	0.916846	-0.486739
CPC011_PC3_24H:BRD-A60197193-001-09-6:10	BRD-A60197193	amisulpride	PC3	10 uM	24 h	1.00499	-0.943074
CPC011_PC3_24H:BRD-A64297288-001-07-0:10	BRD-A64297288	amlodipine	PC3	10 uM	24 h	0.897947	-0.254443
CPC011_PC3_24H:BRD-A64977602-001-10-0:10	BRD-A64977602	mirtazapine	PC3	10 uM	24 h	0.960326	-0.829572
CPC011_PC3_24H:BRD-A65615053-311-04-5:10	BRD-A65615053	zacopride	PC3	10 uM	24 h	1.04387	-0.432219
CPC011_PC3_24H:BRD-A67552655-001-04-7:10	BRD-A67552655	etomoxir	PC3	10 uM	24 h	0.946146	-1.23423
CPC011_PC3_24H:BRD-A68589262-001-02-7:10	BRD-A68589262	troxipide	PC3	10 uM	24 h	0.910919	-0.0955582
CPC011_PC3_24H:BRD-A68888262-003-12-8:10	BRD-A68888262	azelastine	PC3	10 uM	24 h	0.90012	-0.122595
CPC011_PC3_24H:BRD-A69927616-001-07-0:10	BRD-A69927616	isradipine	PC3	10 uM	24 h	1.01902	-0.18985
CPC011_PC3_24H:BRD-A70083328-001-18-5:10	BRD-A70083328	secnidazole	PC3	10 uM	24 h	0.870989	-0.655144
CPC011_PC3_24H:BRD-A73929928-311-02-7:10	BRD-A73929928	BRD-A73929928	PC3	10 uM	24 h	0.925442	-0.375488
CPC011_PC3_24H:BRD-A75409952:10	BRD-A75409952	wortmannin	PC3	10 uM	24 h	0.356609	-6.84326
CPC011_PC3_24H:BRD-A75935363-074-06-9:10	BRD-A75935363	atracuriuM	PC3	10 uM	24 h	0.943044	-1.24272
CPC011_PC3_24H:BRD-A79903587-001-14-0:10	BRD-A79903587	tegafur	PC3	10 uM	24 h	0.943938	-0.819301
CPC011_PC3_24H:BRD-A80793822-001-03-0:10	BRD-A80793822	pemoline	PC3	10 uM	24 h	0.924014	-0.22131
CPC011_PC3_24H:BRD-A81233518-004-13-8:10	BRD-A81233518	glycopyrrolate	PC3	10 uM	24 h	0.921761	-0.612757
CPC011_PC3_24H:BRD-A84134924-004-07-5:10	BRD-A84134924	pancuroniuM	PC3	10 uM	24 h	1.0333	-0.0673641
CPC011_PC3_24H:BRD-A86044036-001-22-4:10	BRD-A86044036	flurbiprofen-(+/-)	PC3	10 uM	24 h	0.978983	0.466624
CPC011_PC3_24H:BRD-A87387433-001-02-7:10	BRD-A87387433	cefpodoxime	PC3	10 uM	24 h	0.781145	0.0555508
CPC011_PC3_24H:BRD-A88254928-065-02-5:10	BRD-A88254928	salbutamol	PC3	10 uM	24 h	0.879485	-0.416474
CPC011_PC3_24H:BRD-A89175223-051-10-6:10	BRD-A89175223	bisoprolol	PC3	10 uM	24 h	0.893001	-0.161228
CPC011_PC3_24H:BRD-A92630576-050-20-9:10	BRD-A92630576	trimebutine	PC3	10 uM	24 h	0.953724	-0.421387
CPC011_PC3_24H:BRD-A92670106-001-04-1:10	BRD-A92670106	tocainide	PC3	10 uM	24 h	0.925246	-0.742234
CPC011_PC3_24H:BRD-A93048969-337-07-6:10	BRD-A93048969	BRD-A93048969	PC3	10 uM	24 h	0.877971	-0.290801
CPC011_PC3_24H:BRD-A93659613-051-05-1:10	BRD-A93659613	GR-89696	PC3	10 uM	24 h	0.978601	-0.198003
CPC011_PC3_24H:BRD-A94543220-001-19-7:10	BRD-A94543220	bifonazole	PC3	10 uM	24 h	0.986188	-0.919407
CPC011_PC3_24H:BRD-A96107863-001-10-0:10	BRD-A96107863	nisoldipine	PC3	10 uM	24 h	0.924644	-1.42601
CPC011_PC3_24H:BRD-A97437073-003-09-4:10	BRD-A97437073	rosiglitazone	PC3	10 uM	24 h	1.06417	-0.162037
CPC011_PC3_24H:BRD-A97437073-050-08-7:10	BRD-A97437073	rosiglitazone	PC3	10 uM	24 h	0.982373	0.0741573
CPC011_PC3_24H:BRD-A97674275-003-07-2:10	BRD-A97674275	ranolazine	PC3	10 uM	24 h	0.516003	-2.49251
CPC011_PC3_24H:BRD-K00532621-003-06-9:10	BRD-K00532621	midazolam	PC3	10 uM	24 h	1.08739	-1.34822
CPC011_PC3_24H:BRD-K00603606-003-19-0:10	BRD-K00603606	ticlopidine	PC3	10 uM	24 h	0.927294	-0.705864
CPC011_PC3_24H:BRD-K00610438-311-04-8:10	BRD-K00610438	altanserin	PC3	10 uM	24 h	0.955635	-0.827487
CPC011_PC3_24H:BRD-K00673382-001-12-2:10	BRD-K00673382	famotidine	PC3	10 uM	24 h	0.857212	-1.07734
CPC011_PC3_24H:BRD-K01095011-001-10-0:10	BRD-K01095011	finasteride	PC3	10 uM	24 h	0.875174	-0.545912
CPC011_PC3_24H:BRD-K01612348-001-09-8:10	BRD-K01612348	meropenem	PC3	10 uM	24 h	0.909832	-0.863419
CPC011_PC3_24H:BRD-K01649396-003-05-5:10	BRD-K01649396	indatraline	PC3	10 uM	24 h	0.756029	-1.27496
CPC011_PC3_24H:BRD-K02227374-003-04-8:10	BRD-K02227374	milnacipran	PC3	10 uM	24 h	0.87795	-0.339153
CPC011_PC3_24H:BRD-K02992638-001-07-6:10	BRD-K02992638	lamivudine	PC3	10 uM	24 h	1.02655	-0.172167
CPC011_PC3_24H:BRD-K04111260-001-08-4:10	BRD-K04111260	raclopride	PC3	10 uM	24 h	0.901995	0.42636
CPC011_PC3_24H:BRD-K04196797-001-19-4:10	BRD-K04196797	oxcarbazepine	PC3	10 uM	24 h	0.915184	-0.429482
CPC011_PC3_24H:BRD-K04548931-003-11-6:10	BRD-K04548931	epirubicin	PC3	10 uM	24 h	0.460039	-1.19621
CPC011_PC3_24H:BRD-K04710043-001-14-5:10	BRD-K04710043	hexamethylenebisacetamide	PC3	10 uM	24 h	0.890921	0.220105
CPC011_PC3_24H:BRD-K05350981-001-01-0:10	BRD-K05350981	oligomycin-c	PC3	10 uM	24 h	0.861614	-1.87948
CPC011_PC3_24H:BRD-K06388322-001-05-8:10	BRD-K06388322	pramipexole	PC3	10 uM	24 h	0.937565	-0.508255
CPC011_PC3_24H:BRD-K06388322-003-07-0:10	BRD-K06388322	pramipexole	PC3	10 uM	24 h	0.98124	-0.539037
CPC011_PC3_24H:BRD-K06557128-001-03-9:10	BRD-K06557128	voriconazole	PC3	10 uM	24 h	1.015	-0.658568
CPC011_PC3_24H:BRD-K06753942-001-11-1:10	BRD-K06753942	nobiletin	PC3	10 uM	24 h	0.908312	-0.510338
CPC011_PC3_24H:BRD-K06878038-001-13-7:10	BRD-K06878038	deferiprone	PC3	10 uM	24 h	0.969023	-0.149818
CPC011_PC3_24H:BRD-K06895174-002-02-6:10	BRD-K06895174	cisapride	PC3	10 uM	24 h	1.02407	-0.262912
CPC011_PC3_24H:BRD-K07237224-001-15-4:10	BRD-K07237224	moclobemide	PC3	10 uM	24 h	0.916283	-0.881222
CPC011_PC3_24H:BRD-K08252256-236-25-4:10	BRD-K08252256	diclofenac	PC3	10 uM	24 h	0.952738	-0.635781
CPC011_PC3_24H:BRD-K08547377-311-11-2:10	BRD-K08547377	irinotecan	PC3	10 uM	24 h	0.69458	-3.01725
CPC011_PC3_24H:BRD-K09295900-236-07-0:10	BRD-K09295900	BRD-K09295900	PC3	10 uM	24 h	0.868427	0.464
CPC011_PC3_24H:BRD-K09397065-003-05-3:10	BRD-K09397065	SR-57227A	PC3	10 uM	24 h	0.947164	-0.507203
CPC011_PC3_24H:BRD-K09471561-001-15-8:10	BRD-K09471561	levofloxacin	PC3	10 uM	24 h	0.964931	-0.519354
CPC011_PC3_24H:BRD-K09963420-066-10-9:10	BRD-K09963420	saquinavir	PC3	10 uM	24 h	1.20667	-1.46232
CPC011_PC3_24H:BRD-K10670311-001-12-2:10	BRD-K10670311	sulfasalazine	PC3	10 uM	24 h	0.946454	-0.630431
CPC011_PC3_24H:BRD-K10961822-001-03-6:10	BRD-K10961822	latanoprost	PC3	10 uM	24 h	0.893088	-0.550849
CPC011_PC3_24H:BRD-K11630072-001-09-0:10	BRD-K11630072	carmofur	PC3	10 uM	24 h	0.99049	-0.949993
CPC011_PC3_24H:BRD-K12994359-001-12-7:10	BRD-K12994359	valdecoxib	PC3	10 uM	24 h	0.848845	-0.331006
CPC011_PC3_24H:BRD-K13032584-003-12-8:10	BRD-K13032584	procarbazine	PC3	10 uM	24 h	0.962304	-0.94775
CPC011_PC3_24H:BRD-K13664374-001-04-3:10	BRD-K13664374	dichloroacetic-acid	PC3	10 uM	24 h	0.982109	-0.26485
CPC011_PC3_24H:BRD-K13800121-236-02-5:10	BRD-K13800121	parecoxib	PC3	10 uM	24 h	1.07302	-0.366618
CPC011_PC3_24H:BRD-K14765469-003-10-6:10	BRD-K14765469	vesamicol	PC3	10 uM	24 h	0.861272	-0.495801
CPC011_PC3_24H:BRD-K15502390-001-15-9:10	BRD-K15502390	nevirapine	PC3	10 uM	24 h	0.912995	-0.459748
CPC011_PC3_24H:BRD-K15916496-001-23-8:10	BRD-K15916496	clotrimazole	PC3	10 uM	24 h	0.857073	-1.78824
CPC011_PC3_24H:BRD-K16336526-001-04-2:10	BRD-K16336526	capsaicin	PC3	10 uM	24 h	0.961554	-0.849226
CPC011_PC3_24H:BRD-K16508793-001-03-4:10	BRD-K16508793	diazepam	PC3	10 uM	24 h	0.93563	-0.22025
CPC011_PC3_24H:BRD-K17561142-003-24-2:10	BRD-K17561142	amiodarone	PC3	10 uM	24 h	0.753645	-1.16145
CPC011_PC3_24H:BRD-K17849083-001-23-8:10	BRD-K17849083	tranilast	PC3	10 uM	24 h	1.0376	-0.417864
CPC011_PC3_24H:BRD-K17874705-001-04-4:10	BRD-K17874705	BRD-K17874705	PC3	10 uM	24 h	0.954515	-0.590452
CPC011_PC3_24H:BRD-K17894950-001-11-9:10	BRD-K17894950	indirubin	PC3	10 uM	24 h	0.95571	-0.681112
CPC011_PC3_24H:BRD-K18523449-001-02-1:10	BRD-K18523449	mestanolone	PC3	10 uM	24 h	0.970673	-0.898537
CPC011_PC3_24H:BRD-K18779551-003-05-2:10	BRD-K18779551	bifemelane	PC3	10 uM	24 h	1.05009	-0.817576
CPC011_PC3_24H:BRD-K18895904-001-11-2:10	BRD-K18895904	olanzapine	PC3	10 uM	24 h	1.01528	-0.650389
CPC011_PC3_24H:BRD-K18909381-050-07-8:10	BRD-K18909381	CGS-12066B	PC3	10 uM	24 h	1.11925	-1.1965
CPC011_PC3_24H:BRD-K18910433-001-23-4:10	BRD-K18910433	estradiol	PC3	10 uM	24 h	1.00215	-0.393933
CPC011_PC3_24H:BRD-K19277754-001-02-2:10	BRD-K19277754	paroxetine	PC3	10 uM	24 h	0.824756	-1.56252
CPC011_PC3_24H:BRD-K19352500-050-02-7:10	BRD-K19352500	prochlorperazine	PC3	10 uM	24 h	0.91298	-0.164523
CPC011_PC3_24H:BRD-K19462402-003-19-6:10	BRD-K19462402	buflomedil	PC3	10 uM	24 h	0.967919	-0.530972
CPC011_PC3_24H:BRD-K19507340-001-18-9:10	BRD-K19507340	megestrol	PC3	10 uM	24 h	0.764955	-0.177658
CPC011_PC3_24H:BRD-K20141153-003-09-5:10	BRD-K20141153	atomoxetine	PC3	10 uM	24 h	1.00269	-0.404836
CPC011_PC3_24H:BRD-K20168484-001-05-0:10	BRD-K20168484	BRD-K20168484	PC3	10 uM	24 h	0.73645	-1.65234
CPC011_PC3_24H:BRD-K20482099-001-06-0:10	BRD-K20482099	rutin	PC3	10 uM	24 h	0.909526	-0.357366
CPC011_PC3_24H:BRD-K21283037-003-09-6:10	BRD-K21283037	riluzole	PC3	10 uM	24 h	0.892687	-0.840354
CPC011_PC3_24H:BRD-K21733600-001-11-7:10	BRD-K21733600	rofecoxib	PC3	10 uM	24 h	0.910174	-0.592975
CPC011_PC3_24H:BRD-K21806131-050-02-5:10	BRD-K21806131	tegaserod	PC3	10 uM	24 h	0.74573	-2.3156
CPC011_PC3_24H:BRD-K22009844-001-08-3:10	BRD-K22009844	phenprobamate	PC3	10 uM	24 h	0.984015	-0.776404
CPC011_PC3_24H:BRD-K22227508-015-03-9:10	BRD-K22227508	targinine	PC3	10 uM	24 h	0.92312	-0.408785
CPC011_PC3_24H:BRD-K22947005-050-07-8:10	BRD-K22947005	dexbrompheniramine	PC3	10 uM	24 h	0.916681	-0.107948
CPC011_PC3_24H:BRD-K23369905-008-01-6:10	BRD-K23369905	oxiconazole	PC3	10 uM	24 h	0.851484	-2.17027
CPC011_PC3_24H:BRD-K25224017-001-21-9:10	BRD-K25224017	pirenperone	PC3	10 uM	24 h	0.908549	-1.49419
CPC011_PC3_24H:BRD-K25310650-001-04-4:10	BRD-K25310650	ormetoprim	PC3	10 uM	24 h	0.937946	-0.298634
CPC011_PC3_24H:BRD-K25394294-001-11-5:10	BRD-K25394294	oxaprozin	PC3	10 uM	24 h	0.858538	-1.00306
CPC011_PC3_24H:BRD-K25433859-003-19-7:10	BRD-K25433859	maprotiline	PC3	10 uM	24 h	0.812432	0.0318181
CPC011_PC3_24H:BRD-K27184429-001-07-4:10	BRD-K27184429	levocetirizine	PC3	10 uM	24 h	0.967964	-0.801419
CPC011_PC3_24H:BRD-K27305388-005-14-1:10	BRD-K27305388	BRD-K27305388	PC3	10 uM	24 h	1.04941	-0.312311
CPC011_PC3_24H:BRD-K27316855-001-09-1:10	BRD-K27316855	calcitriol	PC3	10 uM	24 h	0.829936	-1.48596
CPC011_PC3_24H:BRD-K28849549-001-09-2:10	BRD-K28849549	mesalazine	PC3	10 uM	24 h	0.967013	-0.312969
CPC011_PC3_24H:BRD-K29113274-001-20-0:10	BRD-K29113274	ketoconazole	PC3	10 uM	24 h	0.836337	-0.476395
CPC011_PC3_24H:BRD-K29359156-001-27-7:10	BRD-K29359156	ebselen	PC3	10 uM	24 h	0.765949	-0.411201
CPC011_PC3_24H:BRD-K29530284-001-04-7:10	BRD-K29530284	amlexanox	PC3	10 uM	24 h	0.910107	-0.691948
CPC011_PC3_24H:BRD-K29653726-001-10-0:10	BRD-K29653726	topiramate	PC3	10 uM	24 h	0.887326	-0.862702
CPC011_PC3_24H:BRD-K30480208-001-14-4:10	BRD-K30480208	torasemide	PC3	10 uM	24 h	0.934405	-0.0899638
CPC011_PC3_24H:BRD-K30563334-001-01-1:10	BRD-K30563334	rifabutin	PC3	10 uM	24 h	0.951859	-0.71644
CPC011_PC3_24H:BRD-K31534764-050-01-7:10	BRD-K31534764	fluvoxamine	PC3	10 uM	24 h	1.0583	-0.710427
CPC011_PC3_24H:BRD-K31920458-001-17-8:10	BRD-K31920458	mestranol	PC3	10 uM	24 h	0.980198	-0.733611
CPC011_PC3_24H:BRD-K32107296-001-10-2:10	BRD-K32107296	temozolomide	PC3	10 uM	24 h	0.828205	-0.68944
CPC011_PC3_24H:BRD-K32311154-003-07-3:10	BRD-K32311154	nifekalant	PC3	10 uM	24 h	0.966298	-0.19582
CPC011_PC3_24H:BRD-K32398298-001-02-2:10	BRD-K32398298	alprazolam	PC3	10 uM	24 h	0.916947	-0.515805
CPC011_PC3_24H:BRD-K32744045-001-25-4:10	BRD-K32744045	disulfiram	PC3	10 uM	24 h	0.938388	-0.852296
CPC011_PC3_24H:BRD-K33106058-001-12-7:10	BRD-K33106058	cytarabine	PC3	10 uM	24 h	0.981801	-1.48379
CPC011_PC3_24H:BRD-K33211335-337-11-0:10	BRD-K33211335	dextromethorphan	PC3	10 uM	24 h	0.874089	-0.981715
CPC011_PC3_24H:BRD-K33226500-065-07-2:10	BRD-K33226500	indinavir	PC3	10 uM	24 h	1.04376	-0.481483
CPC011_PC3_24H:BRD-K33312228-001-04-3:10	BRD-K33312228	halometasone	PC3	10 uM	24 h	0.747524	0.192051
CPC011_PC3_24H:BRD-K33425534-001-06-7:10	BRD-K33425534	exemestane	PC3	10 uM	24 h	0.869616	-0.593889
CPC011_PC3_24H:BRD-K33483813-001-07-6:10	BRD-K33483813	actarit	PC3	10 uM	24 h	0.860347	-0.415939
CPC011_PC3_24H:BRD-K34437622-001-04-9:10	BRD-K34437622	5-FP	PC3	10 uM	24 h	1.01032	-0.999565
CPC011_PC3_24H:BRD-K34776109-001-11-7:10	BRD-K34776109	glimepiride	PC3	10 uM	24 h	0.994735	-0.542089
CPC011_PC3_24H:BRD-K35189033-001-21-2:10	BRD-K35189033	levonorgestrel	PC3	10 uM	24 h	0.952993	-0.921115
CPC011_PC3_24H:BRD-K37270826-001-20-1:10	BRD-K37270826	mifepristone	PC3	10 uM	24 h	0.984746	-1.30306
CPC011_PC3_24H:BRD-K37516142-001-06-3:10	BRD-K37516142	idebenone	PC3	10 uM	24 h	0.766353	0.20791
CPC011_PC3_24H:BRD-K37561857-001-12-2:10	BRD-K37561857	zardaverine	PC3	10 uM	24 h	0.801274	0.473843
CPC011_PC3_24H:BRD-K37694030-003-07-7:10	BRD-K37694030	doxepin	PC3	10 uM	24 h	1.00041	-0.0524762
CPC011_PC3_24H:BRD-K37798499-001-13-2:10	BRD-K37798499	etoposide	PC3	10 uM	24 h	0.978524	-1.61465
CPC011_PC3_24H:BRD-K37991163-050-13-5:10	BRD-K37991163	paroxetine	PC3	10 uM	24 h	0.967004	-1.41965
CPC011_PC3_24H:BRD-K39391626-001-02-3:10	BRD-K39391626	ethylestrenol	PC3	10 uM	24 h	0.890299	-0.0669318
CPC011_PC3_24H:BRD-K39484304-001-08-2:10	BRD-K39484304	triptolide	PC3	10 uM	24 h	0.609667	-1.20169
CPC011_PC3_24H:BRD-K39621635-001-04-8:10	BRD-K39621635	artemether	PC3	10 uM	24 h	1.00155	-2.06916
CPC011_PC3_24H:BRD-K39915878-036-21-0:10	BRD-K39915878	loxapine	PC3	10 uM	24 h	1.00744	-1.31794
CPC011_PC3_24H:BRD-K39983086-001-04-6:10	BRD-K39983086	loteprednol	PC3	10 uM	24 h	0.948512	-0.123797
CPC011_PC3_24H:BRD-K40758068-001-06-6:10	BRD-K40758068	efavirenz	PC3	10 uM	24 h	0.976266	-0.106683
CPC011_PC3_24H:BRD-K40901640-311-04-7:10	BRD-K40901640	cinanserin	PC3	10 uM	24 h	0.951129	-0.572431
CPC011_PC3_24H:BRD-K41051431-001-01-6:10	BRD-K41051431	mecillinam	PC3	10 uM	24 h	0.983197	-0.351146
CPC011_PC3_24H:BRD-K41903098-003-07-5:10	BRD-K41903098	diphenoxylate	PC3	10 uM	24 h	0.81666	-2.05982
CPC011_PC3_24H:BRD-K42260897-001-04-3:10	BRD-K42260897	ezetimibe	PC3	10 uM	24 h	0.870943	-0.355195
CPC011_PC3_24H:BRD-K43236057-001-04-8:10	BRD-K43236057	polydatin	PC3	10 uM	24 h	1.03003	-0.78413
CPC011_PC3_24H:BRD-K44094599-001-02-9:10	BRD-K44094599	tacrolimus	PC3	10 uM	24 h	0.723624	-0.577083
CPC011_PC3_24H:BRD-K44353683-001-04-2:10	BRD-K44353683	nateglinide	PC3	10 uM	24 h	1.00581	-0.767599
CPC011_PC3_24H:BRD-K44442813-001-07-9:10	BRD-K44442813	pidotimod	PC3	10 uM	24 h	0.953909	-0.623837
CPC011_PC3_24H:BRD-K44779798-001-05-7:10	BRD-K44779798	miglitol	PC3	10 uM	24 h	0.903313	-0.493716
CPC011_PC3_24H:BRD-K44876623-045-09-1:10	BRD-K44876623	zolpidem	PC3	10 uM	24 h	1.02662	-0.690242
CPC011_PC3_24H:BRD-K45033733-001-08-0:10	BRD-K45033733	famciclovir	PC3	10 uM	24 h	0.902998	-0.926193
CPC011_PC3_24H:BRD-K45158365-001-07-2:10	BRD-K45158365	valsartan	PC3	10 uM	24 h	0.958057	-0.738211
CPC011_PC3_24H:BRD-K45888792-001-01-0:10	BRD-K45888792	huperzine-a	PC3	10 uM	24 h	0.899907	-0.138392
CPC011_PC3_24H:BRD-K46435977-003-08-7:10	BRD-K46435977	valaciclovir	PC3	10 uM	24 h	0.937218	-1.26559
CPC011_PC3_24H:BRD-K46742498-003-08-6:10	BRD-K46742498	alosetron	PC3	10 uM	24 h	0.945109	-0.329544
CPC011_PC3_24H:BRD-K47278471-003-21-4:10	BRD-K47278471	diphenhydramine	PC3	10 uM	24 h	0.867686	-0.65449
CPC011_PC3_24H:BRD-K47780086-001-05-3:10	BRD-K47780086	penciclovir	PC3	10 uM	24 h	0.859242	-0.818288
CPC011_PC3_24H:BRD-K47936004-311-02-0:10	BRD-K47936004	piribedil	PC3	10 uM	24 h	1.00274	-0.594633
CPC011_PC3_24H:BRD-K48195008-001-13-2:10	BRD-K48195008	ethinylestradiol	PC3	10 uM	24 h	0.932212	0.0297874
CPC011_PC3_24H:BRD-K48932581-003-09-7:10	BRD-K48932581	cetraxate	PC3	10 uM	24 h	0.988323	-0.489189
CPC011_PC3_24H:BRD-K49049886-001-05-3:10	BRD-K49049886	CGS-15943	PC3	10 uM	24 h	0.745462	-1.45365
CPC011_PC3_24H:BRD-K49111258-311-05-4:10	BRD-K49111258	prazosin	PC3	10 uM	24 h	0.870783	-0.67827
CPC011_PC3_24H:BRD-K49404994-001-06-7:10	BRD-K49404994	levetiracetam	PC3	10 uM	24 h	0.860862	-0.918056
CPC011_PC3_24H:BRD-K49481516-004-14-2:10	BRD-K49481516	galantamine	PC3	10 uM	24 h	0.827698	-0.383259
CPC011_PC3_24H:BRD-K49668410-001-13-9:10	BRD-K49668410	clarithromycin	PC3	10 uM	24 h	0.893853	-0.630856
CPC011_PC3_24H:BRD-K49807096-003-11-4:10	BRD-K49807096	benazepril	PC3	10 uM	24 h	0.852454	-0.600828
CPC011_PC3_24H:BRD-K50866992-003-07-9:10	BRD-K50866992	tropisetron	PC3	10 uM	24 h	0.915863	0.201262
CPC011_PC3_24H:BRD-K50938287-036-09-6:10	BRD-K50938287	suMatriptan	PC3	10 uM	24 h	0.937662	-0.251675
CPC011_PC3_24H:BRD-K51095933-236-04-9:10	BRD-K51095933	estropipate	PC3	10 uM	24 h	0.930359	-0.36665
CPC011_PC3_24H:BRD-K51485625-001-04-3:10	BRD-K51485625	ritonavir	PC3	10 uM	24 h	0.955506	-0.843453
CPC011_PC3_24H:BRD-K51671335-001-06-4:10	BRD-K51671335	levosulpiride	PC3	10 uM	24 h	0.993328	-0.500052
CPC011_PC3_24H:BRD-K51730347-001-03-1:10	BRD-K51730347	diphencyprone	PC3	10 uM	24 h	0.89895	-1.23424
CPC011_PC3_24H:BRD-K52020312-001-21-9:10	BRD-K52020312	metronidazole	PC3	10 uM	24 h	0.868556	0.116926
CPC011_PC3_24H:BRD-K52080565-001-07-6:10	BRD-K52080565	nandrolone	PC3	10 uM	24 h	1.0458	-0.63323
CPC011_PC3_24H:BRD-K52662033-001-15-8:10	BRD-K52662033	lidocaine	PC3	10 uM	24 h	0.882183	-0.544666
CPC011_PC3_24H:BRD-K53061490-003-10-5:10	BRD-K53061490	ozagrel	PC3	10 uM	24 h	0.93459	-0.801639
CPC011_PC3_24H:BRD-K53857191-001-16-9:10	BRD-K53857191	risperidone	PC3	10 uM	24 h	1.19539	-0.738782
CPC011_PC3_24H:BRD-K54006094-357-07-5:10	BRD-K54006094	formoterol	PC3	10 uM	24 h	0.819032	-0.903367
CPC011_PC3_24H:BRD-K54316499-045-07-0:10	BRD-K54316499	tolterodine	PC3	10 uM	24 h	0.976288	-0.55183
CPC011_PC3_24H:BRD-K55034111-066-12-2:10	BRD-K55034111	pefloxacin	PC3	10 uM	24 h	0.91394	-1.25145
CPC011_PC3_24H:BRD-K55055802-001-06-0:10	BRD-K55055802	BRD-K55055802	PC3	10 uM	24 h	0.910859	-1.14837
CPC011_PC3_24H:BRD-K55462201-001-05-7:10	BRD-K55462201	AM-404	PC3	10 uM	24 h	0.889919	-0.594076
CPC011_PC3_24H:BRD-K55591206-001-10-8:10	BRD-K55591206	epigallocatechin-gallate-(-)	PC3	10 uM	24 h	0.949429	-0.57709
CPC011_PC3_24H:BRD-K55696337-003-16-0:10	BRD-K55696337	topotecan	PC3	10 uM	24 h	0.599236	-6.40361
CPC011_PC3_24H:BRD-K55889443-001-01-8:10	BRD-K55889443	rifapentine	PC3	10 uM	24 h	0.862748	-0.779727
CPC011_PC3_24H:BRD-K56429665-001-06-2:10	BRD-K56429665	calcipotriol	PC3	10 uM	24 h	0.745162	-1.22316
CPC011_PC3_24H:BRD-K56614220-001-15-8:10	BRD-K56614220	clofazimine	PC3	10 uM	24 h	1.04076	-1.04589
CPC011_PC3_24H:BRD-K57033106-003-15-5:10	BRD-K57033106	tripelennamine	PC3	10 uM	24 h	0.747583	-0.167677
CPC011_PC3_24H:BRD-K57179821-001-12-1:10	BRD-K57179821	crotamiton	PC3	10 uM	24 h	1.02375	-0.772492
CPC011_PC3_24H:BRD-K57222227-002-02-8:10	BRD-K57222227	indometacin	PC3	10 uM	24 h	0.96784	-0.478247
CPC011_PC3_24H:BRD-K57569181-001-22-6:10	BRD-K57569181	pentoxifylline	PC3	10 uM	24 h	1.00876	-0.732286
CPC011_PC3_24H:BRD-K57930253-001-06-6:10	BRD-K57930253	nitrazepam	PC3	10 uM	24 h	1.04252	-0.449022
CPC011_PC3_24H:BRD-K57954781-002-05-7:10	BRD-K57954781	BRD-K57954781	PC3	10 uM	24 h	0.877716	-0.430062
CPC011_PC3_24H:BRD-K59256312-066-10-8:10	BRD-K59256312	gabexate	PC3	10 uM	24 h	0.962345	-0.13755
CPC011_PC3_24H:BRD-K59456551-002-15-8:10	BRD-K59456551	methotrexate	PC3	10 uM	24 h	0.662559	-3.83559
CPC011_PC3_24H:BRD-K59753975-065-02-1:10	BRD-K59753975	vindesine	PC3	10 uM	24 h	0.572249	-1.73764
CPC011_PC3_24H:BRD-K60038276-001-05-8:10	BRD-K60038276	irbesartan	PC3	10 uM	24 h	0.820782	-2.39342
CPC011_PC3_24H:BRD-K60160658-003-07-0:10	BRD-K60160658	tiagabine	PC3	10 uM	24 h	1.05482	-0.770451
CPC011_PC3_24H:BRD-K60511616-236-04-8:10	BRD-K60511616	pravastatin	PC3	10 uM	24 h	0.925396	-0.234203
CPC011_PC3_24H:BRD-K60770992-066-21-9:10	BRD-K60770992	pergolide	PC3	10 uM	24 h	0.960181	-0.621992
CPC011_PC3_24H:BRD-K62200014-003-07-1:10	BRD-K62200014	anagrelide	PC3	10 uM	24 h	0.971545	-0.103318
CPC011_PC3_24H:BRD-K62310379-001-08-9:10	BRD-K62310379	fluticasone-propionate	PC3	10 uM	24 h	0.835596	-0.120534
CPC011_PC3_24H:BRD-K62374253-001-05-2:10	BRD-K62374253	rufloxacin	PC3	10 uM	24 h	0.966228	-0.294489
CPC011_PC3_24H:BRD-K62858456-003-09-7:10	BRD-K62858456	lomerizine	PC3	10 uM	24 h	0.893792	-1.44497
CPC011_PC3_24H:BRD-K63265447-001-05-8:10	BRD-K63265447	docetaxel	PC3	10 uM	24 h	0.485299	-2.38239
CPC011_PC3_24H:BRD-K63343048-001-07-2:10	BRD-K63343048	orlistat	PC3	10 uM	24 h	0.744984	-0.934278
CPC011_PC3_24H:BRD-K64994968-001-23-4:10	BRD-K64994968	progesterone	PC3	10 uM	24 h	0.972257	-0.996849
CPC011_PC3_24H:BRD-K65639003-001-07-4:10	BRD-K65639003	icariin	PC3	10 uM	24 h	0.843948	-0.210397
CPC011_PC3_24H:BRD-K66198023-237-01-9:10	BRD-K66198023	losartan	PC3	10 uM	24 h	0.895455	-0.760587
CPC011_PC3_24H:BRD-K66206289-003-17-1:10	BRD-K66206289	lobeline	PC3	10 uM	24 h	0.996098	-0.474481
CPC011_PC3_24H:BRD-K66412701-001-05-4:10	BRD-K66412701	pazufloxacin	PC3	10 uM	24 h	0.830059	0.494427
CPC011_PC3_24H:BRD-K66615216-003-09-8:10	BRD-K66615216	moxifloxacin	PC3	10 uM	24 h	0.94539	-0.332867
CPC011_PC3_24H:BRD-K66818636-001-04-5:10	BRD-K66818636	lomifylline	PC3	10 uM	24 h	0.912551	-0.543244
CPC011_PC3_24H:BRD-K66876909-001-07-6:10	BRD-K66876909	linezolid	PC3	10 uM	24 h	0.767624	-0.0601897
CPC011_PC3_24H:BRD-K66896231-001-04-0:10	BRD-K66896231	ipidacrine	PC3	10 uM	24 h	0.812486	-0.375437
CPC011_PC3_24H:BRD-K67080878-001-11-3:10	BRD-K67080878	milrinone	PC3	10 uM	24 h	0.845698	-0.739575
CPC011_PC3_24H:BRD-K68132782-003-10-4:10	BRD-K68132782	terbinafine	PC3	10 uM	24 h	0.987442	-0.68374
CPC011_PC3_24H:BRD-K68867920-051-08-1:10	BRD-K68867920	quetiapine	PC3	10 uM	24 h	0.921103	-0.492951
CPC011_PC3_24H:BRD-K69470111-236-07-1:10	BRD-K69470111	montelukast	PC3	10 uM	24 h	0.994078	-0.737669
CPC011_PC3_24H:BRD-K69650333-003-11-6:10	BRD-K69650333	idarubicin	PC3	10 uM	24 h	0.570911	-0.00297375
CPC011_PC3_24H:BRD-K70301876-034-11-1:10	BRD-K70301876	escitalopram	PC3	10 uM	24 h	0.873543	-0.671081
CPC011_PC3_24H:BRD-K70358946-001-11-6:10	BRD-K70358946	aripiprazole	PC3	10 uM	24 h	0.65931	-2.1415
CPC011_PC3_24H:BRD-K70778732-003-22-6:10	BRD-K70778732	trazodone	PC3	10 uM	24 h	0.971713	-0.461923
CPC011_PC3_24H:BRD-K70883034-001-02-5:10	BRD-K70883034	nimetazepam	PC3	10 uM	24 h	0.900597	-0.238741
CPC011_PC3_24H:BRD-K71103788-001-04-1:10	BRD-K71103788	duloxetine	PC3	10 uM	24 h	1.01898	-1.17993
CPC011_PC3_24H:BRD-K71289571-001-08-0:10	BRD-K71289571	zafirlukast	PC3	10 uM	24 h	1.05536	-0.620597
CPC011_PC3_24H:BRD-K71430621-001-02-3:10	BRD-K71430621	clobenpropit	PC3	10 uM	24 h	0.903996	-0.683536
CPC011_PC3_24H:BRD-K73109821-001-16-9:10	BRD-K73109821	diazoxide	PC3	10 uM	24 h	0.994377	-0.863405
CPC011_PC3_24H:BRD-K73196317-003-10-6:10	BRD-K73196317	urapidil	PC3	10 uM	24 h	0.944336	-0.866526
CPC011_PC3_24H:BRD-K73589491-001-09-6:10	BRD-K73589491	nizatidine	PC3	10 uM	24 h	0.930994	-0.351242
CPC011_PC3_24H:BRD-K73991644-001-05-8:10	BRD-K73991644	isoquercetin	PC3	10 uM	24 h	0.763419	-0.470973
CPC011_PC3_24H:BRD-K73999723-001-07-1:10	BRD-K73999723	telmisartan	PC3	10 uM	24 h	0.840846	-0.821745
CPC011_PC3_24H:BRD-K74117820-066-08-2:10	BRD-K74117820	nelfinavir	PC3	10 uM	24 h	0.772908	-2.98731
CPC011_PC3_24H:BRD-K74195153-050-10-5:10	BRD-K74195153	irsogladine	PC3	10 uM	24 h	0.984526	-0.0836115
CPC011_PC3_24H:BRD-K74765201-001-11-8:10	BRD-K74765201	tomelukast	PC3	10 uM	24 h	0.99364	-0.474876
CPC011_PC3_24H:BRD-K75699339-057-05-7:10	BRD-K75699339	rizatriptan	PC3	10 uM	24 h	0.826761	-0.488789
CPC011_PC3_24H:BRD-K75958195-050-04-8:10	BRD-K75958195	pizotifen	PC3	10 uM	24 h	1.02256	0.266715
CPC011_PC3_24H:BRD-K77771411-003-08-1:10	BRD-K77771411	moxonidine	PC3	10 uM	24 h	0.840793	-0.258646
CPC011_PC3_24H:BRD-K79511609-001-17-6:10	BRD-K79511609	BRD-K79511609	PC3	10 uM	24 h	0.842209	-3.72014
CPC011_PC3_24H:BRD-K79759031-001-05-4:10	BRD-K79759031	artesunate	PC3	10 uM	24 h	0.493728	-4.59572
CPC011_PC3_24H:BRD-K81169441-236-06-6:10	BRD-K81169441	cerivastatin	PC3	10 uM	24 h	0.618403	-3.4986
CPC011_PC3_24H:BRD-K81418486:10	BRD-K81418486	vorinostat	PC3	10 uM	24 h	0.685084	-4.54433
CPC011_PC3_24H:BRD-K81473089-003-21-2:10	BRD-K81473089	tacrine	PC3	10 uM	24 h	0.941287	-0.349737
CPC011_PC3_24H:BRD-K81855038-003-08-9:10	BRD-K81855038	roxatidine-acetate	PC3	10 uM	24 h	0.979144	-0.072104
CPC011_PC3_24H:BRD-K81916719-001-10-5:10	BRD-K81916719	triclabendazole	PC3	10 uM	24 h	0.867524	-1.10009
CPC011_PC3_24H:BRD-K82036761-003-12-0:10	BRD-K82036761	sertraline	PC3	10 uM	24 h	0.689537	-1.27088
CPC011_PC3_24H:BRD-K82109576-065-20-2:10	BRD-K82109576	vincristine	PC3	10 uM	24 h	0.471591	-2.42304
CPC011_PC3_24H:BRD-K82143716-001-13-2:10	BRD-K82143716	flucytosine	PC3	10 uM	24 h	0.900136	-0.664665
CPC011_PC3_24H:BRD-K82147103-003-04-9:10	BRD-K82147103	lofepramine	PC3	10 uM	24 h	0.970356	-0.912973
CPC011_PC3_24H:BRD-K82357231-001-11-8:10	BRD-K82357231	desloratadine	PC3	10 uM	24 h	0.944629	-1.13491
CPC011_PC3_24H:BRD-K82795137-001-20-5:10	BRD-K82795137	loratadine	PC3	10 uM	24 h	0.974182	-1.06826
CPC011_PC3_24H:BRD-K82846253-001-11-3:10	BRD-K82846253	repaglinide	PC3	10 uM	24 h	0.958198	-1.0841
CPC011_PC3_24H:BRD-K83144676-001-04-6:10	BRD-K83144676	olmesartan	PC3	10 uM	24 h	0.911561	-0.758988
CPC011_PC3_24H:BRD-K84036904-001-05-4:10	BRD-K84036904	testosterone	PC3	10 uM	24 h	0.75927	-1.93276
CPC011_PC3_24H:BRD-K84566043-004-04-9:10	BRD-K84566043	fenpiveriniuM	PC3	10 uM	24 h	0.835965	-0.518491
CPC011_PC3_24H:BRD-K84955386-001-03-7:10	BRD-K84955386	hyperoside	PC3	10 uM	24 h	0.940206	-1.03551
CPC011_PC3_24H:BRD-K85030058-003-13-0:10	BRD-K85030058	benactyzine	PC3	10 uM	24 h	1.03205	-0.494752
CPC011_PC3_24H:BRD-K85090592-003-15-2:10	BRD-K85090592	pilocarpine	PC3	10 uM	24 h	0.892298	-0.480994
CPC011_PC3_24H:BRD-K85503079-003-08-1:10	BRD-K85503079	perospirone	PC3	10 uM	24 h	1.01105	-0.585461
CPC011_PC3_24H:BRD-K85518562-236-06-3:10	BRD-K85518562	cilastatin	PC3	10 uM	24 h	1.07184	-0.844454
CPC011_PC3_24H:BRD-K85925969-001-12-5:10	BRD-K85925969	zalcitabine	PC3	10 uM	24 h	1.07783	-0.413039
CPC011_PC3_24H:BRD-K86003836-001-06-3:10	BRD-K86003836	flubendazole	PC3	10 uM	24 h	0.57115	-2.69034
CPC011_PC3_24H:BRD-K86434416-003-13-0:10	BRD-K86434416	selegiline	PC3	10 uM	24 h	0.885101	-0.895162
CPC011_PC3_24H:BRD-K86887724-001-04-9:10	BRD-K86887724	dofetilide	PC3	10 uM	24 h	0.909427	-0.611323
CPC011_PC3_24H:BRD-K87024524-065-15-1:10	BRD-K87024524	phenelzine	PC3	10 uM	24 h	0.955271	-0.551618
CPC011_PC3_24H:BRD-K87226815-001-13-0:10	BRD-K87226815	cycloserine-(d)	PC3	10 uM	24 h	0.882321	-0.464019
CPC011_PC3_24H:BRD-K88304388-045-14-6:10	BRD-K88304388	dextrorphan	PC3	10 uM	24 h	0.979638	-0.372958
CPC011_PC3_24H:BRD-K88679075-001-04-3:10	BRD-K88679075	methandriol	PC3	10 uM	24 h	0.917118	-0.466273
CPC011_PC3_24H:BRD-K88789588-001-10-7:10	BRD-K88789588	letrozole	PC3	10 uM	24 h	1.04873	-0.927747
CPC011_PC3_24H:BRD-K89348303-001-09-7:10	BRD-K89348303	ramipril	PC3	10 uM	24 h	1.00338	-0.775707
CPC011_PC3_24H:BRD-K89708791-001-01-8:10	BRD-K89708791	rifaximin	PC3	10 uM	24 h	0.909321	-1.21944
CPC011_PC3_24H:BRD-K89732114-003-14-7:10	BRD-K89732114	trifluoperazine	PC3	10 uM	24 h	0.938763	-0.625698
CPC011_PC3_24H:BRD-K90733503-001-02-0:10	BRD-K90733503	cephalexin	PC3	10 uM	24 h	1.1781	-1.43186
CPC011_PC3_24H:BRD-K90789829-003-10-8:10	BRD-K90789829	nefazodone	PC3	10 uM	24 h	0.781333	-1.21668
CPC011_PC3_24H:BRD-K91938660-003-07-8:10	BRD-K91938660	memantine	PC3	10 uM	24 h	0.907845	-0.53445
CPC011_PC3_24H:BRD-K92093830-003-23-3:10	BRD-K92093830	doxorubicin	PC3	10 uM	24 h	0.364145	-1.63483
CPC011_PC3_24H:BRD-K92413528-001-04-4:10	BRD-K92413528	thiazolidinecarboxylic-acid	PC3	10 uM	24 h	0.942743	-0.672663
CPC011_PC3_24H:BRD-K92723993-066-13-6:10	BRD-K92723993	imatinib	PC3	10 uM	24 h	1.00177	-0.996991
CPC011_PC3_24H:BRD-K92870997-001-13-8:10	BRD-K92870997	pterostilbene	PC3	10 uM	24 h	0.824739	-0.568462
CPC011_PC3_24H:BRD-K92984783-003-04-0:10	BRD-K92984783	melperone	PC3	10 uM	24 h	1.00174	-0.741414
CPC011_PC3_24H:BRD-K93460210-001-18-7:10	BRD-K93460210	lamotrigine	PC3	10 uM	24 h	0.866247	-0.718578
CPC011_PC3_24H:BRD-K93618743-001-14-5:10	BRD-K93618743	ipriflavone	PC3	10 uM	24 h	1.01123	0.180944
CPC011_PC3_24H:BRD-K93645900-001-08-9:10	BRD-K93645900	tadalafil	PC3	10 uM	24 h	1.0338	-0.854953
CPC011_PC3_24H:BRD-K93880783-001-20-9:10	BRD-K93880783	stavudine	PC3	10 uM	24 h	0.917003	-0.98607
CPC011_PC3_24H:BRD-K94144010-001-12-1:10	BRD-K94144010	cotinine	PC3	10 uM	24 h	1.05924	-0.637605
CPC011_PC3_24H:BRD-K94441233-001-09-8:10	BRD-K94441233	mevastatin	PC3	10 uM	24 h	0.5518	-3.49336
CPC011_PC3_24H:BRD-K94649603-001-08-0:10	BRD-K94649603	taxifolin	PC3	10 uM	24 h	0.894953	-0.469369
CPC011_PC3_24H:BRD-K94887716-003-06-0:10	BRD-K94887716	TFMPP	PC3	10 uM	24 h	0.811056	-1.06522
CPC011_PC3_24H:BRD-K95808480-001-04-8:10	BRD-K95808480	taxifolin	PC3	10 uM	24 h	0.969642	-0.308068
CPC011_PC3_24H:BRD-K96134740-001-01-0:10	BRD-K96134740	kitasamycin	PC3	10 uM	24 h	0.830314	-0.857979
CPC011_PC3_24H:BRD-K96471533-001-04-1:10	BRD-K96471533	nitazoxanide	PC3	10 uM	24 h	0.397599	-5.21059
CPC011_PC3_24H:BRD-K96740444-003-07-6:10	BRD-K96740444	itopride	PC3	10 uM	24 h	0.880228	-0.397737
CPC011_PC3_24H:BRD-K97158071-001-14-0:10	BRD-K97158071	droperidol	PC3	10 uM	24 h	1.05665	-0.48705
CPC011_PC3_24H:BRD-K97181089-311-08-7:10	BRD-K97181089	amiloride	PC3	10 uM	24 h	0.97897	-0.851104
CPC011_PC3_24H:BRD-K97514127-045-02-0:10	BRD-K97514127	vinorelbine	PC3	10 uM	24 h	0.326937	-2.29654
CPC011_PC3_24H:BRD-K97752965-001-10-7:10	BRD-K97752965	nicorandil	PC3	10 uM	24 h	1.02964	-0.571854
CPC011_PC3_24H:BRD-K98493452-001-10-7:10	BRD-K98493452	honokiol	PC3	10 uM	24 h	0.913297	-1.24672
CPC011_PC3_24H:BRD-K98530306-003-12-6:10	BRD-K98530306	clonidine	PC3	10 uM	24 h	0.936827	-0.587677
CPC011_PC3_24H:BRD-K98769987-001-17-9:10	BRD-K98769987	fluMazenil	PC3	10 uM	24 h	0.928619	-0.171686
CPC011_PC3_24H:BRD-K99063460-001-08-1:10	BRD-K99063460	didanosine	PC3	10 uM	24 h	0.938334	-0.41501
CPC011_PC3_24H:BRD-K99107520-002-08-2:10	BRD-K99107520	felbamate	PC3	10 uM	24 h	0.980721	-0.267369
CPC011_PC3_24H:BRD-K99447003-001-04-9:10	BRD-K99447003	enalaprilat	PC3	10 uM	24 h	0.919618	-0.869954
CPC011_PC3_24H:BRD-M47793593-001-04-3:10	BRD-M47793593	picrotoxin	PC3	10 uM	24 h	0.966481	-0.756174
CPC011_PC3_24H:BRD-M47937986-001-02-5:10	BRD-M47937986	cefatrizine	PC3	10 uM	24 h	0.98689	-0.512562
CPC011_PC3_6H:BRD-A00520476-001-05-8:10	BRD-A00520476	AF-DX-116	PC3	10 uM	6 h	1.13576	-1.94278
CPC011_PC3_6H:BRD-A01787639-001-03-1:10	BRD-A01787639	naftopidil	PC3	10 uM	6 h	0.894469	-0.817534
CPC011_PC3_6H:BRD-A02759312-003-19-5:10	BRD-A02759312	betaxolol	PC3	10 uM	6 h	0.960215	-0.698249
CPC011_PC3_6H:BRD-A04553218-050-12-1:10	BRD-A04553218	chlorphenamine	PC3	10 uM	6 h	0.92641	-1.08084
CPC011_PC3_6H:BRD-A05186015-001-04-4:10	BRD-A05186015	bupropion	PC3	10 uM	6 h	0.93797	-0.36046
CPC011_PC3_6H:BRD-A05186015-003-15-6:10	BRD-A05186015	bupropion	PC3	10 uM	6 h	0.906218	-0.420706
CPC011_PC3_6H:BRD-A07395371-003-08-4:10	BRD-A07395371	esmolol	PC3	10 uM	6 h	0.950098	-0.592751
CPC011_PC3_6H:BRD-A08187463-001-08-7:10	BRD-A08187463	racecadotril	PC3	10 uM	6 h	0.863409	-0.00907094
CPC011_PC3_6H:BRD-A09056319-001-07-1:10	BRD-A09056319	alfuzosin	PC3	10 uM	6 h	0.896014	-0.790599
CPC011_PC3_6H:BRD-A09533288-311-04-6:10	BRD-A09533288	verapamil	PC3	10 uM	6 h	0.973086	-0.962949
CPC011_PC3_6H:BRD-A10977446-001-09-7:10	BRD-A10977446	carvedilol	PC3	10 uM	6 h	0.769026	-1.05507
CPC011_PC3_6H:BRD-A11990600-001-02-6:10	BRD-A11990600	lorazepam	PC3	10 uM	6 h	0.875642	-0.440252
CPC011_PC3_6H:BRD-A12560204-001-14-1:10	BRD-A12560204	nitrendipine	PC3	10 uM	6 h	0.967261	-0.0795321
CPC011_PC3_6H:BRD-A14395271-074-13-7:10	BRD-A14395271	mesoridazine	PC3	10 uM	6 h	0.958191	-0.773529
CPC011_PC3_6H:BRD-A16332958-001-07-3:10	BRD-A16332958	modafinil	PC3	10 uM	6 h	0.951612	-0.913572
CPC011_PC3_6H:BRD-A16444946-001-05-5:10	BRD-A16444946	acarbose	PC3	10 uM	6 h	0.961404	-0.791582
CPC011_PC3_6H:BRD-A16934955-003-04-2:10	BRD-A16934955	nalbuphine	PC3	10 uM	6 h	0.894768	-0.124129
CPC011_PC3_6H:BRD-A19037878:10	BRD-A19037878	trichostatin-a	PC3	10 uM	6 h	0.818465	-1.14793
CPC011_PC3_6H:BRD-A19500257:10	BRD-A19500257	geldanamycin	PC3	10 uM	6 h	0.800297	0.168421
CPC011_PC3_6H:BRD-A19736161-003-11-3:10	BRD-A19736161	ondansetron	PC3	10 uM	6 h	0.872189	-0.694402
CPC011_PC3_6H:BRD-A22256192-311-02-6:10	BRD-A22256192	terazosin	PC3	10 uM	6 h	0.919798	-0.542856
CPC011_PC3_6H:BRD-A22380646-236-04-1:10	BRD-A22380646	pantoprazole	PC3	10 uM	6 h	0.986564	-0.832653
CPC011_PC3_6H:BRD-A23359898-001-06-2:10	BRD-A23359898	sibutramine	PC3	10 uM	6 h	0.901162	-1.12972
CPC011_PC3_6H:BRD-A23359898-311-02-4:10	BRD-A23359898	sibutramine	PC3	10 uM	6 h	0.925125	-1.05189
CPC011_PC3_6H:BRD-A23637604-001-02-5:10	BRD-A23637604	oxymetholone	PC3	10 uM	6 h	0.851337	-1.09267
CPC011_PC3_6H:BRD-A24191444-338-07-1:10	BRD-A24191444	ifenprodil	PC3	10 uM	6 h	0.940293	-0.787063
CPC011_PC3_6H:BRD-A24381660-001-15-2:10	BRD-A24381660	zeranol	PC3	10 uM	6 h	0.812108	-0.210526
CPC011_PC3_6H:BRD-A24543851-001-04-0:10	BRD-A24543851	nornicotine	PC3	10 uM	6 h	0.876967	-1.15469
CPC011_PC3_6H:BRD-A29485665-001-07-8:10	BRD-A29485665	bicalutamide	PC3	10 uM	6 h	1.0906	-0.42745
CPC011_PC3_6H:BRD-A30977374-001-13-1:10	BRD-A30977374	nifedipine	PC3	10 uM	6 h	0.884402	-0.734734
CPC011_PC3_6H:BRD-A33168282-003-13-1:10	BRD-A33168282	sotalol	PC3	10 uM	6 h	0.985256	-0.571629
CPC011_PC3_6H:BRD-A34255068-001-24-6:10	BRD-A34255068	rolipram	PC3	10 uM	6 h	1.06605	-0.819928
CPC011_PC3_6H:BRD-A34817987-001-24-1:10	BRD-A34817987	itraconazole	PC3	10 uM	6 h	0.689762	-0.24068
CPC011_PC3_6H:BRD-A35519318-003-08-1:10	BRD-A35519318	benidipine	PC3	10 uM	6 h	0.950794	-1.40273
CPC011_PC3_6H:BRD-A36074203-003-05-0:10	BRD-A36074203	remacemide	PC3	10 uM	6 h	1.07567	-0.452203
CPC011_PC3_6H:BRD-A37052580-065-04-0:10	BRD-A37052580	physostigmine	PC3	10 uM	6 h	1.00409	-0.396883
CPC011_PC3_6H:BRD-A39052811-048-07-8:10	BRD-A39052811	mosapride	PC3	10 uM	6 h	0.813193	-0.703519
CPC011_PC3_6H:BRD-A39172021-001-05-3:10	BRD-A39172021	ampiroxicam	PC3	10 uM	6 h	0.858157	-0.448251
CPC011_PC3_6H:BRD-A39390670-001-04-8:10	BRD-A39390670	rabeprazole	PC3	10 uM	6 h	1.05646	-0.83825
CPC011_PC3_6H:BRD-A40639672-234-14-9:10	BRD-A40639672	ketorolac	PC3	10 uM	6 h	1.01046	-1.28075
CPC011_PC3_6H:BRD-A41450521-075-09-0:10	BRD-A41450521	tosufloxacin	PC3	10 uM	6 h	0.961504	-0.106145
CPC011_PC3_6H:BRD-A42423104-011-04-7:10	BRD-A42423104	benproperine	PC3	10 uM	6 h	0.948005	-0.957774
CPC011_PC3_6H:BRD-A42759514-001-15-5:10	BRD-A42759514	ornidazole	PC3	10 uM	6 h	0.955755	-1.19546
CPC011_PC3_6H:BRD-A43082555-236-07-0:10	BRD-A43082555	loxoprofen	PC3	10 uM	6 h	0.988708	-0.426711
CPC011_PC3_6H:BRD-A44008656-036-21-7:10	BRD-A44008656	doxylamine	PC3	10 uM	6 h	0.891908	-0.814219
CPC011_PC3_6H:BRD-A44133049-003-04-5:10	BRD-A44133049	azasetron	PC3	10 uM	6 h	0.938706	-0.784164
CPC011_PC3_6H:BRD-A47342814-311-04-9:10	BRD-A47342814	naltrindole	PC3	10 uM	6 h	1.01046	-1.3247
CPC011_PC3_6H:BRD-A47598013-004-14-5:10	BRD-A47598013	citalopram	PC3	10 uM	6 h	0.911423	-0.582338
CPC011_PC3_6H:BRD-A48261811-001-03-2:10	BRD-A48261811	argatroban	PC3	10 uM	6 h	0.949166	-0.562629
CPC011_PC3_6H:BRD-A48430263-003-11-5:10	BRD-A48430263	pioglitazone	PC3	10 uM	6 h	0.937531	-0.552511
CPC011_PC3_6H:BRD-A49160188-003-08-5:10	BRD-A49160188	donepezil	PC3	10 uM	6 h	0.798308	0.342362
CPC011_PC3_6H:BRD-A49172652-001-23-0:10	BRD-A49172652	lansoprazole	PC3	10 uM	6 h	1.0836	-0.732488
CPC011_PC3_6H:BRD-A50684349-066-08-3:10	BRD-A50684349	fenoldopam	PC3	10 uM	6 h	0.993805	-0.908311
CPC011_PC3_6H:BRD-A50764878-004-02-6:10	BRD-A50764878	MDL-73005EF	PC3	10 uM	6 h	0.993027	-0.493535
CPC011_PC3_6H:BRD-A51714012-003-09-4:10	BRD-A51714012	venlafaxine	PC3	10 uM	6 h	0.98778	-0.193631
CPC011_PC3_6H:BRD-A52282606-001-05-5:10	BRD-A52282606	lacidipine	PC3	10 uM	6 h	1.00781	-0.887599
CPC011_PC3_6H:BRD-A52588987-004-06-6:10	BRD-A52588987	SKF-83566	PC3	10 uM	6 h	0.909959	-1.12317
CPC011_PC3_6H:BRD-A56359832-001-08-7:10	BRD-A56359832	zileuton	PC3	10 uM	6 h	0.955628	-0.824574
CPC011_PC3_6H:BRD-A56892734-001-07-8:10	BRD-A56892734	esomeprazole	PC3	10 uM	6 h	0.925068	-0.91098
CPC011_PC3_6H:BRD-A57382968-002-04-1:10	BRD-A57382968	piroxicam	PC3	10 uM	6 h	1.03842	-0.585801
CPC011_PC3_6H:BRD-A60197193-001-09-6:10	BRD-A60197193	amisulpride	PC3	10 uM	6 h	0.860127	-0.477091
CPC011_PC3_6H:BRD-A64297288-001-07-0:10	BRD-A64297288	amlodipine	PC3	10 uM	6 h	1.01955	-1.32987
CPC011_PC3_6H:BRD-A64977602-001-10-0:10	BRD-A64977602	mirtazapine	PC3	10 uM	6 h	0.901335	-0.0914828
CPC011_PC3_6H:BRD-A65615053-311-04-5:10	BRD-A65615053	zacopride	PC3	10 uM	6 h	0.907968	-0.591843
CPC011_PC3_6H:BRD-A67552655-001-04-7:10	BRD-A67552655	etomoxir	PC3	10 uM	6 h	0.911047	-0.335989
CPC011_PC3_6H:BRD-A68589262-001-02-7:10	BRD-A68589262	troxipide	PC3	10 uM	6 h	1.00467	-0.648403
CPC011_PC3_6H:BRD-A68888262-003-12-8:10	BRD-A68888262	azelastine	PC3	10 uM	6 h	0.948178	-0.640624
CPC011_PC3_6H:BRD-A69927616-001-07-0:10	BRD-A69927616	isradipine	PC3	10 uM	6 h	1.00745	-0.340321
CPC011_PC3_6H:BRD-A70083328-001-18-5:10	BRD-A70083328	secnidazole	PC3	10 uM	6 h	0.971414	-0.656133
CPC011_PC3_6H:BRD-A73929928-311-02-7:10	BRD-A73929928	BRD-A73929928	PC3	10 uM	6 h	0.946821	-0.521213
CPC011_PC3_6H:BRD-A75409952:10	BRD-A75409952	wortmannin	PC3	10 uM	6 h	0.226266	-3.69125
CPC011_PC3_6H:BRD-A75935363-074-06-9:10	BRD-A75935363	atracuriuM	PC3	10 uM	6 h	0.887424	-1.82578
CPC011_PC3_6H:BRD-A79903587-001-14-0:10	BRD-A79903587	tegafur	PC3	10 uM	6 h	0.929226	-0.491108
CPC011_PC3_6H:BRD-A80793822-001-03-0:10	BRD-A80793822	pemoline	PC3	10 uM	6 h	0.96678	-0.310625
CPC011_PC3_6H:BRD-A81233518-004-13-8:10	BRD-A81233518	glycopyrrolate	PC3	10 uM	6 h	1.07178	-1.11667
CPC011_PC3_6H:BRD-A84134924-004-07-5:10	BRD-A84134924	pancuroniuM	PC3	10 uM	6 h	0.943266	0.026342
CPC011_PC3_6H:BRD-A86044036-001-22-4:10	BRD-A86044036	flurbiprofen-(+/-)	PC3	10 uM	6 h	1.00706	-0.618596
CPC011_PC3_6H:BRD-A87387433-001-02-7:10	BRD-A87387433	cefpodoxime	PC3	10 uM	6 h	0.957499	-0.922449
CPC011_PC3_6H:BRD-A88254928-065-02-5:10	BRD-A88254928	salbutamol	PC3	10 uM	6 h	0.918731	0.118509
CPC011_PC3_6H:BRD-A89175223-051-10-6:10	BRD-A89175223	bisoprolol	PC3	10 uM	6 h	0.931605	-0.846843
CPC011_PC3_6H:BRD-A92630576-050-20-9:10	BRD-A92630576	trimebutine	PC3	10 uM	6 h	1.06598	-1.23187
CPC011_PC3_6H:BRD-A92670106-001-04-1:10	BRD-A92670106	tocainide	PC3	10 uM	6 h	0.998669	-1.06701
CPC011_PC3_6H:BRD-A93048969-337-07-6:10	BRD-A93048969	BRD-A93048969	PC3	10 uM	6 h	1.09684	-1.23908
CPC011_PC3_6H:BRD-A93659613-051-05-1:10	BRD-A93659613	GR-89696	PC3	10 uM	6 h	1.05427	-0.813041
CPC011_PC3_6H:BRD-A94543220-001-19-7:10	BRD-A94543220	bifonazole	PC3	10 uM	6 h	0.930954	-0.750026
CPC011_PC3_6H:BRD-A96107863-001-10-0:10	BRD-A96107863	nisoldipine	PC3	10 uM	6 h	0.885366	-1.26781
CPC011_PC3_6H:BRD-A97437073-003-09-4:10	BRD-A97437073	rosiglitazone	PC3	10 uM	6 h	0.939652	-0.867982
CPC011_PC3_6H:BRD-A97437073-050-08-7:10	BRD-A97437073	rosiglitazone	PC3	10 uM	6 h	0.987831	-0.453705
CPC011_PC3_6H:BRD-A97674275-003-07-2:10	BRD-A97674275	ranolazine	PC3	10 uM	6 h	0.489121	-1.68414
CPC011_PC3_6H:BRD-K00532621-003-06-9:10	BRD-K00532621	midazolam	PC3	10 uM	6 h	0.900914	-1.05141
CPC011_PC3_6H:BRD-K00603606-003-19-0:10	BRD-K00603606	ticlopidine	PC3	10 uM	6 h	1.01758	-1.04076
CPC011_PC3_6H:BRD-K00610438-311-04-8:10	BRD-K00610438	altanserin	PC3	10 uM	6 h	1.09752	-0.515376
CPC011_PC3_6H:BRD-K00673382-001-12-2:10	BRD-K00673382	famotidine	PC3	10 uM	6 h	0.874937	-1.10635
CPC011_PC3_6H:BRD-K01095011-001-10-0:10	BRD-K01095011	finasteride	PC3	10 uM	6 h	0.957557	-0.687351
CPC011_PC3_6H:BRD-K01612348-001-09-8:10	BRD-K01612348	meropenem	PC3	10 uM	6 h	0.972891	-0.746983
CPC011_PC3_6H:BRD-K01649396-003-05-5:10	BRD-K01649396	indatraline	PC3	10 uM	6 h	0.922879	-1.20645
CPC011_PC3_6H:BRD-K02227374-003-04-8:10	BRD-K02227374	milnacipran	PC3	10 uM	6 h	0.832965	-0.94705
CPC011_PC3_6H:BRD-K02992638-001-07-6:10	BRD-K02992638	lamivudine	PC3	10 uM	6 h	0.888421	-0.680834
CPC011_PC3_6H:BRD-K04111260-001-08-4:10	BRD-K04111260	raclopride	PC3	10 uM	6 h	0.885812	-0.465918
CPC011_PC3_6H:BRD-K04196797-001-19-4:10	BRD-K04196797	oxcarbazepine	PC3	10 uM	6 h	0.941421	-0.717841
CPC011_PC3_6H:BRD-K04548931-003-11-6:10	BRD-K04548931	epirubicin	PC3	10 uM	6 h	0.99337	-0.18449
CPC011_PC3_6H:BRD-K04710043-001-14-5:10	BRD-K04710043	hexamethylenebisacetamide	PC3	10 uM	6 h	0.911574	-0.662072
CPC011_PC3_6H:BRD-K05350981-001-01-0:10	BRD-K05350981	oligomycin-c	PC3	10 uM	6 h	0.924616	-1.04662
CPC011_PC3_6H:BRD-K06388322-001-05-8:10	BRD-K06388322	pramipexole	PC3	10 uM	6 h	0.938952	-0.83973
CPC011_PC3_6H:BRD-K06388322-003-07-0:10	BRD-K06388322	pramipexole	PC3	10 uM	6 h	0.963008	-0.367176
CPC011_PC3_6H:BRD-K06557128-001-03-9:10	BRD-K06557128	voriconazole	PC3	10 uM	6 h	0.860242	-0.610679
CPC011_PC3_6H:BRD-K06753942-001-11-1:10	BRD-K06753942	nobiletin	PC3	10 uM	6 h	0.974425	-0.216057
CPC011_PC3_6H:BRD-K06878038-001-13-7:10	BRD-K06878038	deferiprone	PC3	10 uM	6 h	0.879652	-0.563072
CPC011_PC3_6H:BRD-K06895174-002-02-6:10	BRD-K06895174	cisapride	PC3	10 uM	6 h	0.970051	-0.919289
CPC011_PC3_6H:BRD-K07237224-001-15-4:10	BRD-K07237224	moclobemide	PC3	10 uM	6 h	1.01762	0.255971
CPC011_PC3_6H:BRD-K08252256-236-25-4:10	BRD-K08252256	diclofenac	PC3	10 uM	6 h	0.987305	-0.487902
CPC011_PC3_6H:BRD-K08547377-311-11-2:10	BRD-K08547377	irinotecan	PC3	10 uM	6 h	1.00779	-1.75951
CPC011_PC3_6H:BRD-K09295900-236-07-0:10	BRD-K09295900	BRD-K09295900	PC3	10 uM	6 h	1.02475	-1.56618
CPC011_PC3_6H:BRD-K09397065-003-05-3:10	BRD-K09397065	SR-57227A	PC3	10 uM	6 h	1.12635	-1.25983
CPC011_PC3_6H:BRD-K09471561-001-15-8:10	BRD-K09471561	levofloxacin	PC3	10 uM	6 h	0.971329	-1.26826
CPC011_PC3_6H:BRD-K09963420-066-10-9:10	BRD-K09963420	saquinavir	PC3	10 uM	6 h	0.978915	-0.124519
CPC011_PC3_6H:BRD-K10670311-001-12-2:10	BRD-K10670311	sulfasalazine	PC3	10 uM	6 h	1.20993	-0.140139
CPC011_PC3_6H:BRD-K10961822-001-03-6:10	BRD-K10961822	latanoprost	PC3	10 uM	6 h	0.789881	-0.211655
CPC011_PC3_6H:BRD-K11630072-001-09-0:10	BRD-K11630072	carmofur	PC3	10 uM	6 h	1.00862	-0.539896
CPC011_PC3_6H:BRD-K12994359-001-12-7:10	BRD-K12994359	valdecoxib	PC3	10 uM	6 h	0.999148	-1.26162
CPC011_PC3_6H:BRD-K13032584-003-12-8:10	BRD-K13032584	procarbazine	PC3	10 uM	6 h	0.894817	-1.57845
CPC011_PC3_6H:BRD-K13664374-001-04-3:10	BRD-K13664374	dichloroacetic-acid	PC3	10 uM	6 h	0.9448	-0.151506
CPC011_PC3_6H:BRD-K13800121-236-02-5:10	BRD-K13800121	parecoxib	PC3	10 uM	6 h	0.972233	0.128295
CPC011_PC3_6H:BRD-K14765469-003-10-6:10	BRD-K14765469	vesamicol	PC3	10 uM	6 h	0.910069	-0.614254
CPC011_PC3_6H:BRD-K15502390-001-15-9:10	BRD-K15502390	nevirapine	PC3	10 uM	6 h	0.914246	-0.81104
CPC011_PC3_6H:BRD-K15916496-001-23-8:10	BRD-K15916496	clotrimazole	PC3	10 uM	6 h	0.96318	-0.71693
CPC011_PC3_6H:BRD-K16336526-001-04-2:10	BRD-K16336526	capsaicin	PC3	10 uM	6 h	0.91538	-1.31406
CPC011_PC3_6H:BRD-K16508793-001-03-4:10	BRD-K16508793	diazepam	PC3	10 uM	6 h	0.919754	-0.507621
CPC011_PC3_6H:BRD-K17561142-003-24-2:10	BRD-K17561142	amiodarone	PC3	10 uM	6 h	0.854683	-1.01835
CPC011_PC3_6H:BRD-K17849083-001-23-8:10	BRD-K17849083	tranilast	PC3	10 uM	6 h	0.970217	-0.345981
CPC011_PC3_6H:BRD-K17874705-001-04-4:10	BRD-K17874705	BRD-K17874705	PC3	10 uM	6 h	0.95493	-1.20083
CPC011_PC3_6H:BRD-K17894950-001-11-9:10	BRD-K17894950	indirubin	PC3	10 uM	6 h	0.929947	-1.06457
CPC011_PC3_6H:BRD-K18523449-001-02-1:10	BRD-K18523449	mestanolone	PC3	10 uM	6 h	0.902165	-0.412093
CPC011_PC3_6H:BRD-K18779551-003-05-2:10	BRD-K18779551	bifemelane	PC3	10 uM	6 h	0.967906	-1.15696
CPC011_PC3_6H:BRD-K18895904-001-11-2:10	BRD-K18895904	olanzapine	PC3	10 uM	6 h	0.987869	-0.506538
CPC011_PC3_6H:BRD-K18909381-050-07-8:10	BRD-K18909381	CGS-12066B	PC3	10 uM	6 h	0.717603	-0.300418
CPC011_PC3_6H:BRD-K18910433-001-23-4:10	BRD-K18910433	estradiol	PC3	10 uM	6 h	0.886279	-0.810661
CPC011_PC3_6H:BRD-K19277754-001-02-2:10	BRD-K19277754	paroxetine	PC3	10 uM	6 h	0.963788	-0.894344
CPC011_PC3_6H:BRD-K19352500-050-02-7:10	BRD-K19352500	prochlorperazine	PC3	10 uM	6 h	0.868377	-0.319863
CPC011_PC3_6H:BRD-K19462402-003-19-6:10	BRD-K19462402	buflomedil	PC3	10 uM	6 h	0.970688	-1.06046
CPC011_PC3_6H:BRD-K19507340-001-18-9:10	BRD-K19507340	megestrol	PC3	10 uM	6 h	0.884305	0.205113
CPC011_PC3_6H:BRD-K20141153-003-09-5:10	BRD-K20141153	atomoxetine	PC3	10 uM	6 h	0.882294	-0.803869
CPC011_PC3_6H:BRD-K20168484-001-05-0:10	BRD-K20168484	BRD-K20168484	PC3	10 uM	6 h	0.877405	-0.753323
CPC011_PC3_6H:BRD-K20482099-001-06-0:10	BRD-K20482099	rutin	PC3	10 uM	6 h	0.85768	-0.567536
CPC011_PC3_6H:BRD-K21283037-003-09-6:10	BRD-K21283037	riluzole	PC3	10 uM	6 h	1.00978	-0.837229
CPC011_PC3_6H:BRD-K21733600-001-11-7:10	BRD-K21733600	rofecoxib	PC3	10 uM	6 h	0.901113	-0.731392
CPC011_PC3_6H:BRD-K21806131-050-02-5:10	BRD-K21806131	tegaserod	PC3	10 uM	6 h	0.83225	-1.28449
CPC011_PC3_6H:BRD-K22009844-001-08-3:10	BRD-K22009844	phenprobamate	PC3	10 uM	6 h	0.944354	-0.37812
CPC011_PC3_6H:BRD-K22227508-015-03-9:10	BRD-K22227508	targinine	PC3	10 uM	6 h	0.97896	-0.679576
CPC011_PC3_6H:BRD-K22947005-050-07-8:10	BRD-K22947005	dexbrompheniramine	PC3	10 uM	6 h	0.961161	-0.471039
CPC011_PC3_6H:BRD-K23369905-008-01-6:10	BRD-K23369905	oxiconazole	PC3	10 uM	6 h	0.84605	-0.877062
CPC011_PC3_6H:BRD-K25224017-001-21-9:10	BRD-K25224017	pirenperone	PC3	10 uM	6 h	0.966133	-0.742806
CPC011_PC3_6H:BRD-K25310650-001-04-4:10	BRD-K25310650	ormetoprim	PC3	10 uM	6 h	0.974688	-1.06935
CPC011_PC3_6H:BRD-K25394294-001-11-5:10	BRD-K25394294	oxaprozin	PC3	10 uM	6 h	0.973604	-0.785822
CPC011_PC3_6H:BRD-K25433859-003-19-7:10	BRD-K25433859	maprotiline	PC3	10 uM	6 h	1.01282	-1.13184
CPC011_PC3_6H:BRD-K27184429-001-07-4:10	BRD-K27184429	levocetirizine	PC3	10 uM	6 h	0.92704	-0.795419
CPC011_PC3_6H:BRD-K27305388-005-14-1:10	BRD-K27305388	BRD-K27305388	PC3	10 uM	6 h	1.02366	-0.823646
CPC011_PC3_6H:BRD-K27316855-001-09-1:10	BRD-K27316855	calcitriol	PC3	10 uM	6 h	0.856199	-0.363554
CPC011_PC3_6H:BRD-K28849549-001-09-2:10	BRD-K28849549	mesalazine	PC3	10 uM	6 h	1.02359	-0.762847
CPC011_PC3_6H:BRD-K29113274-001-20-0:10	BRD-K29113274	ketoconazole	PC3	10 uM	6 h	0.948794	0.312235
CPC011_PC3_6H:BRD-K29359156-001-27-7:10	BRD-K29359156	ebselen	PC3	10 uM	6 h	0.967002	-1.19923
CPC011_PC3_6H:BRD-K29530284-001-04-7:10	BRD-K29530284	amlexanox	PC3	10 uM	6 h	0.953202	-0.688686
CPC011_PC3_6H:BRD-K29653726-001-10-0:10	BRD-K29653726	topiramate	PC3	10 uM	6 h	0.965385	-1.38363
CPC011_PC3_6H:BRD-K30480208-001-14-4:10	BRD-K30480208	torasemide	PC3	10 uM	6 h	1.13399	-1.96726
CPC011_PC3_6H:BRD-K30563334-001-01-1:10	BRD-K30563334	rifabutin	PC3	10 uM	6 h	0.834558	-1.35895
CPC011_PC3_6H:BRD-K31534764-050-01-7:10	BRD-K31534764	fluvoxamine	PC3	10 uM	6 h	0.968401	-0.437774
CPC011_PC3_6H:BRD-K31920458-001-17-8:10	BRD-K31920458	mestranol	PC3	10 uM	6 h	1.10016	-0.37742
CPC011_PC3_6H:BRD-K32107296-001-10-2:10	BRD-K32107296	temozolomide	PC3	10 uM	6 h	1.01376	-0.869353
CPC011_PC3_6H:BRD-K32311154-003-07-3:10	BRD-K32311154	nifekalant	PC3	10 uM	6 h	0.973906	-0.757533
CPC011_PC3_6H:BRD-K32398298-001-02-2:10	BRD-K32398298	alprazolam	PC3	10 uM	6 h	0.803434	-1.17727
CPC011_PC3_6H:BRD-K32744045-001-25-4:10	BRD-K32744045	disulfiram	PC3	10 uM	6 h	1.00264	-1.32139
CPC011_PC3_6H:BRD-K33106058-001-12-7:10	BRD-K33106058	cytarabine	PC3	10 uM	6 h	0.958912	-0.822161
CPC011_PC3_6H:BRD-K33211335-337-11-0:10	BRD-K33211335	dextromethorphan	PC3	10 uM	6 h	0.88587	-0.603489
CPC011_PC3_6H:BRD-K33226500-065-07-2:10	BRD-K33226500	indinavir	PC3	10 uM	6 h	0.975839	-0.534119
CPC011_PC3_6H:BRD-K33312228-001-04-3:10	BRD-K33312228	halometasone	PC3	10 uM	6 h	0.833368	0.436049
CPC011_PC3_6H:BRD-K33425534-001-06-7:10	BRD-K33425534	exemestane	PC3	10 uM	6 h	0.860887	-0.352503
CPC011_PC3_6H:BRD-K33483813-001-07-6:10	BRD-K33483813	actarit	PC3	10 uM	6 h	0.96479	-0.198633
CPC011_PC3_6H:BRD-K34437622-001-04-9:10	BRD-K34437622	5-FP	PC3	10 uM	6 h	1.0195	-0.851697
CPC011_PC3_6H:BRD-K34776109-001-11-7:10	BRD-K34776109	glimepiride	PC3	10 uM	6 h	0.987423	-1.26443
CPC011_PC3_6H:BRD-K35189033-001-21-2:10	BRD-K35189033	levonorgestrel	PC3	10 uM	6 h	0.961963	-0.619396
CPC011_PC3_6H:BRD-K37270826-001-20-1:10	BRD-K37270826	mifepristone	PC3	10 uM	6 h	0.815594	-1.60383
CPC011_PC3_6H:BRD-K37516142-001-06-3:10	BRD-K37516142	idebenone	PC3	10 uM	6 h	0.923488	-0.606717
CPC011_PC3_6H:BRD-K37561857-001-12-2:10	BRD-K37561857	zardaverine	PC3	10 uM	6 h	0.922843	-0.997214
CPC011_PC3_6H:BRD-K37694030-003-07-7:10	BRD-K37694030	doxepin	PC3	10 uM	6 h	0.883408	-0.505007
CPC011_PC3_6H:BRD-K37798499-001-13-2:10	BRD-K37798499	etoposide	PC3	10 uM	6 h	1.02828	-0.932225
CPC011_PC3_6H:BRD-K37991163-050-13-5:10	BRD-K37991163	paroxetine	PC3	10 uM	6 h	0.800177	-0.76924
CPC011_PC3_6H:BRD-K39391626-001-02-3:10	BRD-K39391626	ethylestrenol	PC3	10 uM	6 h	0.96326	-0.697425
CPC011_PC3_6H:BRD-K39484304-001-08-2:10	BRD-K39484304	triptolide	PC3	10 uM	6 h	1.14564	-0.430872
CPC011_PC3_6H:BRD-K39621635-001-04-8:10	BRD-K39621635	artemether	PC3	10 uM	6 h	0.888537	-0.956867
CPC011_PC3_6H:BRD-K39915878-036-21-0:10	BRD-K39915878	loxapine	PC3	10 uM	6 h	0.948403	-0.0639529
CPC011_PC3_6H:BRD-K39983086-001-04-6:10	BRD-K39983086	loteprednol	PC3	10 uM	6 h	0.860809	-0.0467961
CPC011_PC3_6H:BRD-K40758068-001-06-6:10	BRD-K40758068	efavirenz	PC3	10 uM	6 h	1.00087	-1.01603
CPC011_PC3_6H:BRD-K40901640-311-04-7:10	BRD-K40901640	cinanserin	PC3	10 uM	6 h	0.861246	-0.786148
CPC011_PC3_6H:BRD-K41051431-001-01-6:10	BRD-K41051431	mecillinam	PC3	10 uM	6 h	0.978278	-0.118957
CPC011_PC3_6H:BRD-K41903098-003-07-5:10	BRD-K41903098	diphenoxylate	PC3	10 uM	6 h	0.951784	-0.0570369
CPC011_PC3_6H:BRD-K42260897-001-04-3:10	BRD-K42260897	ezetimibe	PC3	10 uM	6 h	0.965568	-0.926616
CPC011_PC3_6H:BRD-K43236057-001-04-8:10	BRD-K43236057	polydatin	PC3	10 uM	6 h	1.00918	-0.523408
CPC011_PC3_6H:BRD-K44094599-001-02-9:10	BRD-K44094599	tacrolimus	PC3	10 uM	6 h	0.824474	-0.240604
CPC011_PC3_6H:BRD-K44353683-001-04-2:10	BRD-K44353683	nateglinide	PC3	10 uM	6 h	0.877307	-0.546304
CPC011_PC3_6H:BRD-K44442813-001-07-9:10	BRD-K44442813	pidotimod	PC3	10 uM	6 h	0.926778	-1.11186
CPC011_PC3_6H:BRD-K44779798-001-05-7:10	BRD-K44779798	miglitol	PC3	10 uM	6 h	0.995496	-0.501081
CPC011_PC3_6H:BRD-K44876623-045-09-1:10	BRD-K44876623	zolpidem	PC3	10 uM	6 h	0.851225	-0.850263
CPC011_PC3_6H:BRD-K45033733-001-08-0:10	BRD-K45033733	famciclovir	PC3	10 uM	6 h	0.856334	-1.02033
CPC011_PC3_6H:BRD-K45158365-001-07-2:10	BRD-K45158365	valsartan	PC3	10 uM	6 h	0.945406	-0.406536
CPC011_PC3_6H:BRD-K45888792-001-01-0:10	BRD-K45888792	huperzine-a	PC3	10 uM	6 h	0.951848	-0.434504
CPC011_PC3_6H:BRD-K46435977-003-08-7:10	BRD-K46435977	valaciclovir	PC3	10 uM	6 h	1.04346	-0.679104
CPC011_PC3_6H:BRD-K46742498-003-08-6:10	BRD-K46742498	alosetron	PC3	10 uM	6 h	0.860722	-1.26005
CPC011_PC3_6H:BRD-K47278471-003-21-4:10	BRD-K47278471	diphenhydramine	PC3	10 uM	6 h	1.02978	-0.509107
CPC011_PC3_6H:BRD-K47780086-001-05-3:10	BRD-K47780086	penciclovir	PC3	10 uM	6 h	0.849857	-0.146504
CPC011_PC3_6H:BRD-K47936004-311-02-0:10	BRD-K47936004	piribedil	PC3	10 uM	6 h	0.986222	-1.0766
CPC011_PC3_6H:BRD-K48195008-001-13-2:10	BRD-K48195008	ethinylestradiol	PC3	10 uM	6 h	0.934082	0.577593
CPC011_PC3_6H:BRD-K48932581-003-09-7:10	BRD-K48932581	cetraxate	PC3	10 uM	6 h	1.02024	-1.12776
CPC011_PC3_6H:BRD-K49049886-001-05-3:10	BRD-K49049886	CGS-15943	PC3	10 uM	6 h	0.75564	-1.28626
CPC011_PC3_6H:BRD-K49111258-311-05-4:10	BRD-K49111258	prazosin	PC3	10 uM	6 h	0.902333	-1.02624
CPC011_PC3_6H:BRD-K49404994-001-06-7:10	BRD-K49404994	levetiracetam	PC3	10 uM	6 h	0.900783	-1.11595
CPC011_PC3_6H:BRD-K49481516-004-14-2:10	BRD-K49481516	galantamine	PC3	10 uM	6 h	0.852798	-1.07563
CPC011_PC3_6H:BRD-K49668410-001-13-9:10	BRD-K49668410	clarithromycin	PC3	10 uM	6 h	0.877882	-0.747357
CPC011_PC3_6H:BRD-K49807096-003-11-4:10	BRD-K49807096	benazepril	PC3	10 uM	6 h	1.01181	-1.20794
CPC011_PC3_6H:BRD-K50866992-003-07-9:10	BRD-K50866992	tropisetron	PC3	10 uM	6 h	0.940207	-1.21328
CPC011_PC3_6H:BRD-K50938287-036-09-6:10	BRD-K50938287	suMatriptan	PC3	10 uM	6 h	0.831093	-1.19914
CPC011_PC3_6H:BRD-K51095933-236-04-9:10	BRD-K51095933	estropipate	PC3	10 uM	6 h	1.11419	-1.12235
CPC011_PC3_6H:BRD-K51485625-001-04-3:10	BRD-K51485625	ritonavir	PC3	10 uM	6 h	0.848929	-0.176989
CPC011_PC3_6H:BRD-K51671335-001-06-4:10	BRD-K51671335	levosulpiride	PC3	10 uM	6 h	0.974144	-0.831357
CPC011_PC3_6H:BRD-K51730347-001-03-1:10	BRD-K51730347	diphencyprone	PC3	10 uM	6 h	0.603758	-1.44137
CPC011_PC3_6H:BRD-K52020312-001-21-9:10	BRD-K52020312	metronidazole	PC3	10 uM	6 h	0.906613	-0.836551
CPC011_PC3_6H:BRD-K52080565-001-07-6:10	BRD-K52080565	nandrolone	PC3	10 uM	6 h	0.925946	-0.614263
CPC011_PC3_6H:BRD-K52662033-001-15-8:10	BRD-K52662033	lidocaine	PC3	10 uM	6 h	1.00312	-0.435356
CPC011_PC3_6H:BRD-K53061490-003-10-5:10	BRD-K53061490	ozagrel	PC3	10 uM	6 h	0.933877	-0.788036
CPC011_PC3_6H:BRD-K53857191-001-16-9:10	BRD-K53857191	risperidone	PC3	10 uM	6 h	1.03521	0.199055
CPC011_PC3_6H:BRD-K54006094-357-07-5:10	BRD-K54006094	formoterol	PC3	10 uM	6 h	0.87278	-0.289503
CPC011_PC3_6H:BRD-K54316499-045-07-0:10	BRD-K54316499	tolterodine	PC3	10 uM	6 h	0.873928	-1.45725
CPC011_PC3_6H:BRD-K55034111-066-12-2:10	BRD-K55034111	pefloxacin	PC3	10 uM	6 h	0.997368	-0.940389
CPC011_PC3_6H:BRD-K55055802-001-06-0:10	BRD-K55055802	BRD-K55055802	PC3	10 uM	6 h	0.93068	-0.1623
CPC011_PC3_6H:BRD-K55462201-001-05-7:10	BRD-K55462201	AM-404	PC3	10 uM	6 h	0.981931	-1.19541
CPC011_PC3_6H:BRD-K55591206-001-10-8:10	BRD-K55591206	epigallocatechin-gallate-(-)	PC3	10 uM	6 h	0.993045	-0.358634
CPC011_PC3_6H:BRD-K55696337-003-16-0:10	BRD-K55696337	topotecan	PC3	10 uM	6 h	0.934412	-0.494713
CPC011_PC3_6H:BRD-K55889443-001-01-8:10	BRD-K55889443	rifapentine	PC3	10 uM	6 h	0.85801	-1.08402
CPC011_PC3_6H:BRD-K56429665-001-06-2:10	BRD-K56429665	calcipotriol	PC3	10 uM	6 h	0.809877	-0.173256
CPC011_PC3_6H:BRD-K56614220-001-15-8:10	BRD-K56614220	clofazimine	PC3	10 uM	6 h	0.898582	-0.391841
CPC011_PC3_6H:BRD-K57033106-003-15-5:10	BRD-K57033106	tripelennamine	PC3	10 uM	6 h	1.00752	-0.457577
CPC011_PC3_6H:BRD-K57179821-001-12-1:10	BRD-K57179821	crotamiton	PC3	10 uM	6 h	1.00219	-0.315081
CPC011_PC3_6H:BRD-K57222227-002-02-8:10	BRD-K57222227	indometacin	PC3	10 uM	6 h	1.04126	-0.895673
CPC011_PC3_6H:BRD-K57569181-001-22-6:10	BRD-K57569181	pentoxifylline	PC3	10 uM	6 h	0.912627	-0.853058
CPC011_PC3_6H:BRD-K57930253-001-06-6:10	BRD-K57930253	nitrazepam	PC3	10 uM	6 h	0.821589	-0.17179
CPC011_PC3_6H:BRD-K57954781-002-05-7:10	BRD-K57954781	BRD-K57954781	PC3	10 uM	6 h	1.14817	-0.0984615
CPC011_PC3_6H:BRD-K59256312-066-10-8:10	BRD-K59256312	gabexate	PC3	10 uM	6 h	0.947539	-1.02196
CPC011_PC3_6H:BRD-K59456551-002-15-8:10	BRD-K59456551	methotrexate	PC3	10 uM	6 h	0.934667	-0.8675
CPC011_PC3_6H:BRD-K59753975-065-02-1:10	BRD-K59753975	vindesine	PC3	10 uM	6 h	0.829014	-0.649483
CPC011_PC3_6H:BRD-K60038276-001-05-8:10	BRD-K60038276	irbesartan	PC3	10 uM	6 h	1.04345	-0.713938
CPC011_PC3_6H:BRD-K60160658-003-07-0:10	BRD-K60160658	tiagabine	PC3	10 uM	6 h	0.944605	-0.572984
CPC011_PC3_6H:BRD-K60511616-236-04-8:10	BRD-K60511616	pravastatin	PC3	10 uM	6 h	0.936116	-1.19743
CPC011_PC3_6H:BRD-K60770992-066-21-9:10	BRD-K60770992	pergolide	PC3	10 uM	6 h	0.940482	-1.17082
CPC011_PC3_6H:BRD-K62200014-003-07-1:10	BRD-K62200014	anagrelide	PC3	10 uM	6 h	1.06653	-0.424427
CPC011_PC3_6H:BRD-K62310379-001-08-9:10	BRD-K62310379	fluticasone-propionate	PC3	10 uM	6 h	1.00034	-0.0584558
CPC011_PC3_6H:BRD-K62374253-001-05-2:10	BRD-K62374253	rufloxacin	PC3	10 uM	6 h	1.08224	-0.515329
CPC011_PC3_6H:BRD-K62858456-003-09-7:10	BRD-K62858456	lomerizine	PC3	10 uM	6 h	0.961827	-0.359884
CPC011_PC3_6H:BRD-K63265447-001-05-8:10	BRD-K63265447	docetaxel	PC3	10 uM	6 h	0.872912	-1.06069
CPC011_PC3_6H:BRD-K63343048-001-07-2:10	BRD-K63343048	orlistat	PC3	10 uM	6 h	0.969165	-0.689543
CPC011_PC3_6H:BRD-K64994968-001-23-4:10	BRD-K64994968	progesterone	PC3	10 uM	6 h	0.937952	-0.532535
CPC011_PC3_6H:BRD-K65639003-001-07-4:10	BRD-K65639003	icariin	PC3	10 uM	6 h	0.932954	-0.602828
CPC011_PC3_6H:BRD-K66198023-237-01-9:10	BRD-K66198023	losartan	PC3	10 uM	6 h	1.1077	-1.14221
CPC011_PC3_6H:BRD-K66206289-003-17-1:10	BRD-K66206289	lobeline	PC3	10 uM	6 h	0.814009	-0.667376
CPC011_PC3_6H:BRD-K66412701-001-05-4:10	BRD-K66412701	pazufloxacin	PC3	10 uM	6 h	0.940357	-0.598869
CPC011_PC3_6H:BRD-K66615216-003-09-8:10	BRD-K66615216	moxifloxacin	PC3	10 uM	6 h	0.92297	-0.635732
CPC011_PC3_6H:BRD-K66818636-001-04-5:10	BRD-K66818636	lomifylline	PC3	10 uM	6 h	1.07845	-0.784057
CPC011_PC3_6H:BRD-K66876909-001-07-6:10	BRD-K66876909	linezolid	PC3	10 uM	6 h	0.879678	-0.0479434
CPC011_PC3_6H:BRD-K66896231-001-04-0:10	BRD-K66896231	ipidacrine	PC3	10 uM	6 h	0.925102	-0.43248
CPC011_PC3_6H:BRD-K67080878-001-11-3:10	BRD-K67080878	milrinone	PC3	10 uM	6 h	1.02883	-0.254204
CPC011_PC3_6H:BRD-K68132782-003-10-4:10	BRD-K68132782	terbinafine	PC3	10 uM	6 h	0.973563	-0.182544
CPC011_PC3_6H:BRD-K68867920-051-08-1:10	BRD-K68867920	quetiapine	PC3	10 uM	6 h	0.909504	-0.856244
CPC011_PC3_6H:BRD-K69470111-236-07-1:10	BRD-K69470111	montelukast	PC3	10 uM	6 h	0.902895	-0.381334
CPC011_PC3_6H:BRD-K69650333-003-11-6:10	BRD-K69650333	idarubicin	PC3	10 uM	6 h	0.882122	0.289007
CPC011_PC3_6H:BRD-K70301876-034-11-1:10	BRD-K70301876	escitalopram	PC3	10 uM	6 h	0.990252	-0.280418
CPC011_PC3_6H:BRD-K70358946-001-11-6:10	BRD-K70358946	aripiprazole	PC3	10 uM	6 h	0.978954	-1.06792
CPC011_PC3_6H:BRD-K70778732-003-22-6:10	BRD-K70778732	trazodone	PC3	10 uM	6 h	0.957361	-0.518564
CPC011_PC3_6H:BRD-K70883034-001-02-5:10	BRD-K70883034	nimetazepam	PC3	10 uM	6 h	1.03905	-1.33383
CPC011_PC3_6H:BRD-K71103788-001-04-1:10	BRD-K71103788	duloxetine	PC3	10 uM	6 h	0.872559	-0.889384
CPC011_PC3_6H:BRD-K71289571-001-08-0:10	BRD-K71289571	zafirlukast	PC3	10 uM	6 h	0.943656	-0.803098
CPC011_PC3_6H:BRD-K71430621-001-02-3:10	BRD-K71430621	clobenpropit	PC3	10 uM	6 h	1.04613	-0.813199
CPC011_PC3_6H:BRD-K73109821-001-16-9:10	BRD-K73109821	diazoxide	PC3	10 uM	6 h	0.784857	-0.510441
CPC011_PC3_6H:BRD-K73196317-003-10-6:10	BRD-K73196317	urapidil	PC3	10 uM	6 h	0.974888	-1.35478
CPC011_PC3_6H:BRD-K73589491-001-09-6:10	BRD-K73589491	nizatidine	PC3	10 uM	6 h	0.932416	0.0763418
CPC011_PC3_6H:BRD-K73991644-001-05-8:10	BRD-K73991644	isoquercetin	PC3	10 uM	6 h	0.89819	-0.290895
CPC011_PC3_6H:BRD-K73999723-001-07-1:10	BRD-K73999723	telmisartan	PC3	10 uM	6 h	0.924954	-0.246458
CPC011_PC3_6H:BRD-K74117820-066-08-2:10	BRD-K74117820	nelfinavir	PC3	10 uM	6 h	0.823235	-1.62377
CPC011_PC3_6H:BRD-K74195153-050-10-5:10	BRD-K74195153	irsogladine	PC3	10 uM	6 h	0.895058	-0.195742
CPC011_PC3_6H:BRD-K74765201-001-11-8:10	BRD-K74765201	tomelukast	PC3	10 uM	6 h	0.92897	-0.691978
CPC011_PC3_6H:BRD-K75699339-057-05-7:10	BRD-K75699339	rizatriptan	PC3	10 uM	6 h	0.956301	-0.241304
CPC011_PC3_6H:BRD-K75958195-050-04-8:10	BRD-K75958195	pizotifen	PC3	10 uM	6 h	1.04793	-0.127974
CPC011_PC3_6H:BRD-K77771411-003-08-1:10	BRD-K77771411	moxonidine	PC3	10 uM	6 h	1.00667	-0.223393
CPC011_PC3_6H:BRD-K79511609-001-17-6:10	BRD-K79511609	BRD-K79511609	PC3	10 uM	6 h	0.742554	-1.64398
CPC011_PC3_6H:BRD-K79759031-001-05-4:10	BRD-K79759031	artesunate	PC3	10 uM	6 h	0.967259	-0.767985
CPC011_PC3_6H:BRD-K81169441-236-06-6:10	BRD-K81169441	cerivastatin	PC3	10 uM	6 h	0.884866	-0.813023
CPC011_PC3_6H:BRD-K81418486:10	BRD-K81418486	vorinostat	PC3	10 uM	6 h	0.932666	-1.0885
CPC011_PC3_6H:BRD-K81473089-003-21-2:10	BRD-K81473089	tacrine	PC3	10 uM	6 h	0.951252	-0.414743
CPC011_PC3_6H:BRD-K81855038-003-08-9:10	BRD-K81855038	roxatidine-acetate	PC3	10 uM	6 h	0.917728	-0.642942
CPC011_PC3_6H:BRD-K81916719-001-10-5:10	BRD-K81916719	triclabendazole	PC3	10 uM	6 h	0.955388	-1.005
CPC011_PC3_6H:BRD-K82036761-003-12-0:10	BRD-K82036761	sertraline	PC3	10 uM	6 h	0.829732	-1.34165
CPC011_PC3_6H:BRD-K82109576-065-20-2:10	BRD-K82109576	vincristine	PC3	10 uM	6 h	0.838411	-0.707356
CPC011_PC3_6H:BRD-K82143716-001-13-2:10	BRD-K82143716	flucytosine	PC3	10 uM	6 h	0.873793	-0.817106
CPC011_PC3_6H:BRD-K82147103-003-04-9:10	BRD-K82147103	lofepramine	PC3	10 uM	6 h	0.830973	-2.31915
CPC011_PC3_6H:BRD-K82357231-001-11-8:10	BRD-K82357231	desloratadine	PC3	10 uM	6 h	0.816421	-0.560574
CPC011_PC3_6H:BRD-K82795137-001-20-5:10	BRD-K82795137	loratadine	PC3	10 uM	6 h	0.91094	-0.597965
CPC011_PC3_6H:BRD-K82846253-001-11-3:10	BRD-K82846253	repaglinide	PC3	10 uM	6 h	1.015	-0.342078
CPC011_PC3_6H:BRD-K83144676-001-04-6:10	BRD-K83144676	olmesartan	PC3	10 uM	6 h	0.917211	-0.672492
CPC011_PC3_6H:BRD-K84036904-001-05-4:10	BRD-K84036904	testosterone	PC3	10 uM	6 h	0.900472	-0.354034
CPC011_PC3_6H:BRD-K84566043-004-04-9:10	BRD-K84566043	fenpiveriniuM	PC3	10 uM	6 h	0.935562	-0.791411
CPC011_PC3_6H:BRD-K84955386-001-03-7:10	BRD-K84955386	hyperoside	PC3	10 uM	6 h	0.983996	-0.254813
CPC011_PC3_6H:BRD-K85030058-003-13-0:10	BRD-K85030058	benactyzine	PC3	10 uM	6 h	1.0625	-0.834962
CPC011_PC3_6H:BRD-K85090592-003-15-2:10	BRD-K85090592	pilocarpine	PC3	10 uM	6 h	0.940804	-0.929813
CPC011_PC3_6H:BRD-K85503079-003-08-1:10	BRD-K85503079	perospirone	PC3	10 uM	6 h	0.968285	-0.522864
CPC011_PC3_6H:BRD-K85518562-236-06-3:10	BRD-K85518562	cilastatin	PC3	10 uM	6 h	0.903149	-0.736399
CPC011_PC3_6H:BRD-K85925969-001-12-5:10	BRD-K85925969	zalcitabine	PC3	10 uM	6 h	0.973268	-0.618168
CPC011_PC3_6H:BRD-K86003836-001-06-3:10	BRD-K86003836	flubendazole	PC3	10 uM	6 h	0.820624	-0.44991
CPC011_PC3_6H:BRD-K86434416-003-13-0:10	BRD-K86434416	selegiline	PC3	10 uM	6 h	1.00237	-0.625033
CPC011_PC3_6H:BRD-K86887724-001-04-9:10	BRD-K86887724	dofetilide	PC3	10 uM	6 h	1.03858	-0.585569
CPC011_PC3_6H:BRD-K87024524-065-15-1:10	BRD-K87024524	phenelzine	PC3	10 uM	6 h	0.818006	-0.928357
CPC011_PC3_6H:BRD-K87226815-001-13-0:10	BRD-K87226815	cycloserine-(d)	PC3	10 uM	6 h	0.943331	-0.429375
CPC011_PC3_6H:BRD-K88304388-045-14-6:10	BRD-K88304388	dextrorphan	PC3	10 uM	6 h	1.03282	-0.968863
CPC011_PC3_6H:BRD-K88679075-001-04-3:10	BRD-K88679075	methandriol	PC3	10 uM	6 h	0.92339	-0.752303
CPC011_PC3_6H:BRD-K88789588-001-10-7:10	BRD-K88789588	letrozole	PC3	10 uM	6 h	0.832762	-0.641088
CPC011_PC3_6H:BRD-K89348303-001-09-7:10	BRD-K89348303	ramipril	PC3	10 uM	6 h	0.987126	-0.0629417
CPC011_PC3_6H:BRD-K89708791-001-01-8:10	BRD-K89708791	rifaximin	PC3	10 uM	6 h	0.961454	-0.789338
CPC011_PC3_6H:BRD-K89732114-003-14-7:10	BRD-K89732114	trifluoperazine	PC3	10 uM	6 h	0.873557	-0.98549
CPC011_PC3_6H:BRD-K90733503-001-02-0:10	BRD-K90733503	cephalexin	PC3	10 uM	6 h	0.952661	-0.212436
CPC011_PC3_6H:BRD-K90789829-003-10-8:10	BRD-K90789829	nefazodone	PC3	10 uM	6 h	0.979917	-0.885154
CPC011_PC3_6H:BRD-K91938660-003-07-8:10	BRD-K91938660	memantine	PC3	10 uM	6 h	0.942137	-0.795014
CPC011_PC3_6H:BRD-K92093830-003-23-3:10	BRD-K92093830	doxorubicin	PC3	10 uM	6 h	0.895921	-0.373827
CPC011_PC3_6H:BRD-K92413528-001-04-4:10	BRD-K92413528	thiazolidinecarboxylic-acid	PC3	10 uM	6 h	0.936534	-0.154439
CPC011_PC3_6H:BRD-K92723993-066-13-6:10	BRD-K92723993	imatinib	PC3	10 uM	6 h	0.935544	-0.367156
CPC011_PC3_6H:BRD-K92870997-001-13-8:10	BRD-K92870997	pterostilbene	PC3	10 uM	6 h	1.08713	-0.266372
CPC011_PC3_6H:BRD-K92984783-003-04-0:10	BRD-K92984783	melperone	PC3	10 uM	6 h	1.00484	-0.87735
CPC011_PC3_6H:BRD-K93460210-001-18-7:10	BRD-K93460210	lamotrigine	PC3	10 uM	6 h	0.994222	-0.570197
CPC011_PC3_6H:BRD-K93618743-001-14-5:10	BRD-K93618743	ipriflavone	PC3	10 uM	6 h	0.915718	-0.542043
CPC011_PC3_6H:BRD-K93645900-001-08-9:10	BRD-K93645900	tadalafil	PC3	10 uM	6 h	1.04407	-1.32368
CPC011_PC3_6H:BRD-K93880783-001-20-9:10	BRD-K93880783	stavudine	PC3	10 uM	6 h	0.949926	-0.91998
CPC011_PC3_6H:BRD-K94144010-001-12-1:10	BRD-K94144010	cotinine	PC3	10 uM	6 h	0.881168	-0.81373
CPC011_PC3_6H:BRD-K94441233-001-09-8:10	BRD-K94441233	mevastatin	PC3	10 uM	6 h	0.781171	-1.55625
CPC011_PC3_6H:BRD-K94649603-001-08-0:10	BRD-K94649603	taxifolin	PC3	10 uM	6 h	1.06283	-0.951789
CPC011_PC3_6H:BRD-K94887716-003-06-0:10	BRD-K94887716	TFMPP	PC3	10 uM	6 h	0.89447	-0.775111
CPC011_PC3_6H:BRD-K95808480-001-04-8:10	BRD-K95808480	taxifolin	PC3	10 uM	6 h	0.966013	-0.611085
CPC011_PC3_6H:BRD-K96134740-001-01-0:10	BRD-K96134740	kitasamycin	PC3	10 uM	6 h	0.950287	-0.359396
CPC011_PC3_6H:BRD-K96471533-001-04-1:10	BRD-K96471533	nitazoxanide	PC3	10 uM	6 h	0.59428	-2.08457
CPC011_PC3_6H:BRD-K96740444-003-07-6:10	BRD-K96740444	itopride	PC3	10 uM	6 h	0.948162	-0.56917
CPC011_PC3_6H:BRD-K97158071-001-14-0:10	BRD-K97158071	droperidol	PC3	10 uM	6 h	0.83381	-0.420198
CPC011_PC3_6H:BRD-K97181089-311-08-7:10	BRD-K97181089	amiloride	PC3	10 uM	6 h	0.955151	-0.484001
CPC011_PC3_6H:BRD-K97514127-045-02-0:10	BRD-K97514127	vinorelbine	PC3	10 uM	6 h	0.825243	-1.09074
CPC011_PC3_6H:BRD-K97752965-001-10-7:10	BRD-K97752965	nicorandil	PC3	10 uM	6 h	0.954608	-0.484814
CPC011_PC3_6H:BRD-K98493452-001-10-7:10	BRD-K98493452	honokiol	PC3	10 uM	6 h	1.06045	-0.831508
CPC011_PC3_6H:BRD-K98530306-003-12-6:10	BRD-K98530306	clonidine	PC3	10 uM	6 h	0.955666	0.837692
CPC011_PC3_6H:BRD-K98769987-001-17-9:10	BRD-K98769987	fluMazenil	PC3	10 uM	6 h	0.959118	-0.150073
CPC011_PC3_6H:BRD-K99063460-001-08-1:10	BRD-K99063460	didanosine	PC3	10 uM	6 h	0.921662	-0.49314
CPC011_PC3_6H:BRD-K99107520-002-08-2:10	BRD-K99107520	felbamate	PC3	10 uM	6 h	0.947478	-0.623399
CPC011_PC3_6H:BRD-K99447003-001-04-9:10	BRD-K99447003	enalaprilat	PC3	10 uM	6 h	1.02337	-0.351548
CPC011_PC3_6H:BRD-M47793593-001-04-3:10	BRD-M47793593	picrotoxin	PC3	10 uM	6 h	0.909259	-0.493321
CPC011_PC3_6H:BRD-M47937986-001-02-5:10	BRD-M47937986	cefatrizine	PC3	10 uM	6 h	1.0279	-0.661855
CPC011_VCAP_24H:BRD-A00520476-001-05-8:10	BRD-A00520476	AF-DX-116	VCAP	10 uM	24 h	0.948161	-0.274818
CPC011_VCAP_24H:BRD-A01787639-001-03-1:10	BRD-A01787639	naftopidil	VCAP	10 uM	24 h	0.943507	-0.778728
CPC011_VCAP_24H:BRD-A02759312-003-19-5:10	BRD-A02759312	betaxolol	VCAP	10 uM	24 h	0.9735	0.509965
CPC011_VCAP_24H:BRD-A04553218-050-12-1:10	BRD-A04553218	chlorphenamine	VCAP	10 uM	24 h	0.935	-0.786708
CPC011_VCAP_24H:BRD-A05186015-001-04-4:10	BRD-A05186015	bupropion	VCAP	10 uM	24 h	0.891726	-0.205446
CPC011_VCAP_24H:BRD-A05186015-003-15-6:10	BRD-A05186015	bupropion	VCAP	10 uM	24 h	0.850328	-0.510868
CPC011_VCAP_24H:BRD-A07395371-003-08-4:10	BRD-A07395371	esmolol	VCAP	10 uM	24 h	1.02963	-0.329111
CPC011_VCAP_24H:BRD-A08187463-001-08-7:10	BRD-A08187463	racecadotril	VCAP	10 uM	24 h	1.00103	-0.647006
CPC011_VCAP_24H:BRD-A09056319-001-07-1:10	BRD-A09056319	alfuzosin	VCAP	10 uM	24 h	1.03098	-0.640662
CPC011_VCAP_24H:BRD-A09533288-311-04-6:10	BRD-A09533288	verapamil	VCAP	10 uM	24 h	0.97224	-0.471204
CPC011_VCAP_24H:BRD-A10977446-001-09-7:10	BRD-A10977446	carvedilol	VCAP	10 uM	24 h	0.820802	-1.22809
CPC011_VCAP_24H:BRD-A11990600-001-02-6:10	BRD-A11990600	lorazepam	VCAP	10 uM	24 h	1.01003	0.463292
CPC011_VCAP_24H:BRD-A12560204-001-14-1:10	BRD-A12560204	nitrendipine	VCAP	10 uM	24 h	0.917096	-0.980196
CPC011_VCAP_24H:BRD-A14395271-074-13-7:10	BRD-A14395271	mesoridazine	VCAP	10 uM	24 h	0.929421	-0.769401
CPC011_VCAP_24H:BRD-A16332958-001-07-3:10	BRD-A16332958	modafinil	VCAP	10 uM	24 h	0.863645	-0.637346
CPC011_VCAP_24H:BRD-A16444946-001-05-5:10	BRD-A16444946	acarbose	VCAP	10 uM	24 h	0.920999	-0.381689
CPC011_VCAP_24H:BRD-A16934955-003-04-2:10	BRD-A16934955	nalbuphine	VCAP	10 uM	24 h	0.833032	0.161125
CPC011_VCAP_24H:BRD-A19037878:10	BRD-A19037878	trichostatin-a	VCAP	10 uM	24 h	-0.187077	-6.46192
CPC011_VCAP_24H:BRD-A19500257:10	BRD-A19500257	geldanamycin	VCAP	10 uM	24 h	0.271013	-3.21351
CPC011_VCAP_24H:BRD-A19736161-003-11-3:10	BRD-A19736161	ondansetron	VCAP	10 uM	24 h	0.913337	-0.941667
CPC011_VCAP_24H:BRD-A22256192-311-02-6:10	BRD-A22256192	terazosin	VCAP	10 uM	24 h	0.905414	0.252003
CPC011_VCAP_24H:BRD-A22380646-236-04-1:10	BRD-A22380646	pantoprazole	VCAP	10 uM	24 h	0.924397	-0.674461
CPC011_VCAP_24H:BRD-A23359898-001-06-2:10	BRD-A23359898	sibutramine	VCAP	10 uM	24 h	0.900928	0.135128
CPC011_VCAP_24H:BRD-A23359898-311-02-4:10	BRD-A23359898	sibutramine	VCAP	10 uM	24 h	0.930676	0.316301
CPC011_VCAP_24H:BRD-A23637604-001-02-5:10	BRD-A23637604	oxymetholone	VCAP	10 uM	24 h	0.433112	-2.76949
CPC011_VCAP_24H:BRD-A24191444-338-07-1:10	BRD-A24191444	ifenprodil	VCAP	10 uM	24 h	0.899474	-0.637224
CPC011_VCAP_24H:BRD-A24381660-001-15-2:10	BRD-A24381660	zeranol	VCAP	10 uM	24 h	0.964615	-0.413272
CPC011_VCAP_24H:BRD-A24543851-001-04-0:10	BRD-A24543851	nornicotine	VCAP	10 uM	24 h	0.857655	0.0326094
CPC011_VCAP_24H:BRD-A29485665-001-07-8:10	BRD-A29485665	bicalutamide	VCAP	10 uM	24 h	0.956498	-0.773156
CPC011_VCAP_24H:BRD-A30977374-001-13-1:10	BRD-A30977374	nifedipine	VCAP	10 uM	24 h	1.10517	0.498758
CPC011_VCAP_24H:BRD-A33168282-003-13-1:10	BRD-A33168282	sotalol	VCAP	10 uM	24 h	0.81314	0.120924
CPC011_VCAP_24H:BRD-A34255068-001-24-6:10	BRD-A34255068	rolipram	VCAP	10 uM	24 h	0.889532	-0.653662
CPC011_VCAP_24H:BRD-A34817987-001-24-1:10	BRD-A34817987	itraconazole	VCAP	10 uM	24 h	0.715117	-2.03572
CPC011_VCAP_24H:BRD-A35519318-003-08-1:10	BRD-A35519318	benidipine	VCAP	10 uM	24 h	0.948378	-1.08446
CPC011_VCAP_24H:BRD-A36074203-003-05-0:10	BRD-A36074203	remacemide	VCAP	10 uM	24 h	0.855619	-0.531886
CPC011_VCAP_24H:BRD-A37052580-065-04-0:10	BRD-A37052580	physostigmine	VCAP	10 uM	24 h	0.938516	-0.920444
CPC011_VCAP_24H:BRD-A39052811-048-07-8:10	BRD-A39052811	mosapride	VCAP	10 uM	24 h	0.827627	-0.852676
CPC011_VCAP_24H:BRD-A39172021-001-05-3:10	BRD-A39172021	ampiroxicam	VCAP	10 uM	24 h	0.990683	-0.304654
CPC011_VCAP_24H:BRD-A39390670-001-04-8:10	BRD-A39390670	rabeprazole	VCAP	10 uM	24 h	0.868971	-0.434739
CPC011_VCAP_24H:BRD-A40639672-234-14-9:10	BRD-A40639672	ketorolac	VCAP	10 uM	24 h	0.948962	-0.636319
CPC011_VCAP_24H:BRD-A41450521-075-09-0:10	BRD-A41450521	tosufloxacin	VCAP	10 uM	24 h	0.88726	-0.588549
CPC011_VCAP_24H:BRD-A42423104-011-04-7:10	BRD-A42423104	benproperine	VCAP	10 uM	24 h	0.764987	-0.859106
CPC011_VCAP_24H:BRD-A42759514-001-15-5:10	BRD-A42759514	ornidazole	VCAP	10 uM	24 h	0.819433	-0.0912627
CPC011_VCAP_24H:BRD-A43082555-236-07-0:10	BRD-A43082555	loxoprofen	VCAP	10 uM	24 h	0.969112	-0.91152
CPC011_VCAP_24H:BRD-A44008656-036-21-7:10	BRD-A44008656	doxylamine	VCAP	10 uM	24 h	0.932816	-0.353671
CPC011_VCAP_24H:BRD-A44133049-003-04-5:10	BRD-A44133049	azasetron	VCAP	10 uM	24 h	0.933235	-0.223358
CPC011_VCAP_24H:BRD-A47342814-311-04-9:10	BRD-A47342814	naltrindole	VCAP	10 uM	24 h	1.00313	-0.949953
CPC011_VCAP_24H:BRD-A47598013-004-14-5:10	BRD-A47598013	citalopram	VCAP	10 uM	24 h	0.959606	-0.309424
CPC011_VCAP_24H:BRD-A48261811-001-03-2:10	BRD-A48261811	argatroban	VCAP	10 uM	24 h	0.894407	-0.611053
CPC011_VCAP_24H:BRD-A48430263-003-11-5:10	BRD-A48430263	pioglitazone	VCAP	10 uM	24 h	0.910869	-0.257487
CPC011_VCAP_24H:BRD-A49160188-003-08-5:10	BRD-A49160188	donepezil	VCAP	10 uM	24 h	0.81472	-1.13088
CPC011_VCAP_24H:BRD-A49172652-001-23-0:10	BRD-A49172652	lansoprazole	VCAP	10 uM	24 h	0.806033	0.106586
CPC011_VCAP_24H:BRD-A50684349-066-08-3:10	BRD-A50684349	fenoldopam	VCAP	10 uM	24 h	0.863154	-0.0476131
CPC011_VCAP_24H:BRD-A50764878-004-02-6:10	BRD-A50764878	MDL-73005EF	VCAP	10 uM	24 h	0.969272	0.807485
CPC011_VCAP_24H:BRD-A51714012-003-09-4:10	BRD-A51714012	venlafaxine	VCAP	10 uM	24 h	0.940132	-0.353159
CPC011_VCAP_24H:BRD-A52282606-001-05-5:10	BRD-A52282606	lacidipine	VCAP	10 uM	24 h	0.937673	-0.686855
CPC011_VCAP_24H:BRD-A52588987-004-06-6:10	BRD-A52588987	SKF-83566	VCAP	10 uM	24 h	0.962975	-0.237266
CPC011_VCAP_24H:BRD-A56359832-001-08-7:10	BRD-A56359832	zileuton	VCAP	10 uM	24 h	0.372952	-2.75827
CPC011_VCAP_24H:BRD-A56892734-001-07-8:10	BRD-A56892734	esomeprazole	VCAP	10 uM	24 h	0.874579	0.18597
CPC011_VCAP_24H:BRD-A57382968-002-04-1:10	BRD-A57382968	piroxicam	VCAP	10 uM	24 h	0.96983	-0.23054
CPC011_VCAP_24H:BRD-A60197193-001-09-6:10	BRD-A60197193	amisulpride	VCAP	10 uM	24 h	0.956878	-0.757881
CPC011_VCAP_24H:BRD-A64297288-001-07-0:10	BRD-A64297288	amlodipine	VCAP	10 uM	24 h	0.618539	-2.1247
CPC011_VCAP_24H:BRD-A64977602-001-10-0:10	BRD-A64977602	mirtazapine	VCAP	10 uM	24 h	0.989904	0.0489368
CPC011_VCAP_24H:BRD-A65615053-311-04-5:10	BRD-A65615053	zacopride	VCAP	10 uM	24 h	1.01699	-0.23684
CPC011_VCAP_24H:BRD-A67552655-001-04-7:10	BRD-A67552655	etomoxir	VCAP	10 uM	24 h	1.00648	-0.873524
CPC011_VCAP_24H:BRD-A68589262-001-02-7:10	BRD-A68589262	troxipide	VCAP	10 uM	24 h	0.773382	-1.19224
CPC011_VCAP_24H:BRD-A68888262-003-12-8:10	BRD-A68888262	azelastine	VCAP	10 uM	24 h	0.814594	-1.13585
CPC011_VCAP_24H:BRD-A69927616-001-07-0:10	BRD-A69927616	isradipine	VCAP	10 uM	24 h	0.972305	-0.422985
CPC011_VCAP_24H:BRD-A70083328-001-18-5:10	BRD-A70083328	secnidazole	VCAP	10 uM	24 h	0.931854	-0.462451
CPC011_VCAP_24H:BRD-A73929928-311-02-7:10	BRD-A73929928	BRD-A73929928	VCAP	10 uM	24 h	0.974708	-0.0652367
CPC011_VCAP_24H:BRD-A75409952:10	BRD-A75409952	wortmannin	VCAP	10 uM	24 h	0.365547	-3.77528
CPC011_VCAP_24H:BRD-A75935363-074-06-9:10	BRD-A75935363	atracuriuM	VCAP	10 uM	24 h	0.866421	-0.419292
CPC011_VCAP_24H:BRD-A79903587-001-14-0:10	BRD-A79903587	tegafur	VCAP	10 uM	24 h	0.845315	-1.63794
CPC011_VCAP_24H:BRD-A80793822-001-03-0:10	BRD-A80793822	pemoline	VCAP	10 uM	24 h	0.914832	-0.302127
CPC011_VCAP_24H:BRD-A81233518-004-13-8:10	BRD-A81233518	glycopyrrolate	VCAP	10 uM	24 h	1.00762	-0.350312
CPC011_VCAP_24H:BRD-A84134924-004-07-5:10	BRD-A84134924	pancuroniuM	VCAP	10 uM	24 h	0.975277	-0.27318
CPC011_VCAP_24H:BRD-A86044036-001-22-4:10	BRD-A86044036	flurbiprofen-(+/-)	VCAP	10 uM	24 h	1.01088	-0.257395
CPC011_VCAP_24H:BRD-A87387433-001-02-7:10	BRD-A87387433	cefpodoxime	VCAP	10 uM	24 h	1.06033	-0.070493
CPC011_VCAP_24H:BRD-A88254928-065-02-5:10	BRD-A88254928	salbutamol	VCAP	10 uM	24 h	0.890666	-0.412233
CPC011_VCAP_24H:BRD-A89175223-051-10-6:10	BRD-A89175223	bisoprolol	VCAP	10 uM	24 h	0.936865	-0.278874
CPC011_VCAP_24H:BRD-A92630576-050-20-9:10	BRD-A92630576	trimebutine	VCAP	10 uM	24 h	0.864238	-0.12274
CPC011_VCAP_24H:BRD-A92670106-001-04-1:10	BRD-A92670106	tocainide	VCAP	10 uM	24 h	1.01555	-0.0427393
CPC011_VCAP_24H:BRD-A93048969-337-07-6:10	BRD-A93048969	BRD-A93048969	VCAP	10 uM	24 h	0.897325	-0.457232
CPC011_VCAP_24H:BRD-A93659613-051-05-1:10	BRD-A93659613	GR-89696	VCAP	10 uM	24 h	0.967626	-0.294939
CPC011_VCAP_24H:BRD-A94543220-001-19-7:10	BRD-A94543220	bifonazole	VCAP	10 uM	24 h	0.896389	-1.02061
CPC011_VCAP_24H:BRD-A96107863-001-10-0:10	BRD-A96107863	nisoldipine	VCAP	10 uM	24 h	0.915482	-0.577613
CPC011_VCAP_24H:BRD-A97437073-003-09-4:10	BRD-A97437073	rosiglitazone	VCAP	10 uM	24 h	0.950834	-0.732143
CPC011_VCAP_24H:BRD-A97437073-050-08-7:10	BRD-A97437073	rosiglitazone	VCAP	10 uM	24 h	1.01686	-0.28906
CPC011_VCAP_24H:BRD-A97674275-003-07-2:10	BRD-A97674275	ranolazine	VCAP	10 uM	24 h	0.968563	0.0693323
CPC011_VCAP_24H:BRD-K00532621-003-06-9:10	BRD-K00532621	midazolam	VCAP	10 uM	24 h	0.748611	-1.34501
CPC011_VCAP_24H:BRD-K00603606-003-19-0:10	BRD-K00603606	ticlopidine	VCAP	10 uM	24 h	0.926335	-1.30783
CPC011_VCAP_24H:BRD-K00610438-311-04-8:10	BRD-K00610438	altanserin	VCAP	10 uM	24 h	0.85278	-0.53082
CPC011_VCAP_24H:BRD-K00673382-001-12-2:10	BRD-K00673382	famotidine	VCAP	10 uM	24 h	1.02827	-0.153206
CPC011_VCAP_24H:BRD-K01095011-001-10-0:10	BRD-K01095011	finasteride	VCAP	10 uM	24 h	0.872249	-0.782907
CPC011_VCAP_24H:BRD-K01612348-001-09-8:10	BRD-K01612348	meropenem	VCAP	10 uM	24 h	0.935681	-0.21756
CPC011_VCAP_24H:BRD-K01649396-003-05-5:10	BRD-K01649396	indatraline	VCAP	10 uM	24 h	0.782072	-1.07125
CPC011_VCAP_24H:BRD-K02227374-003-04-8:10	BRD-K02227374	milnacipran	VCAP	10 uM	24 h	0.856871	-0.707483
CPC011_VCAP_24H:BRD-K02992638-001-07-6:10	BRD-K02992638	lamivudine	VCAP	10 uM	24 h	0.91516	-0.0981428
CPC011_VCAP_24H:BRD-K04111260-001-08-4:10	BRD-K04111260	raclopride	VCAP	10 uM	24 h	0.69628	-0.678791
CPC011_VCAP_24H:BRD-K04196797-001-19-4:10	BRD-K04196797	oxcarbazepine	VCAP	10 uM	24 h	0.852301	-0.520398
CPC011_VCAP_24H:BRD-K04710043-001-14-5:10	BRD-K04710043	hexamethylenebisacetamide	VCAP	10 uM	24 h	1.01892	-0.0687398
CPC011_VCAP_24H:BRD-K05350981-001-01-0:10	BRD-K05350981	oligomycin-c	VCAP	10 uM	24 h	0.622035	-1.8823
CPC011_VCAP_24H:BRD-K06388322-001-05-8:10	BRD-K06388322	pramipexole	VCAP	10 uM	24 h	0.936098	-0.315586
CPC011_VCAP_24H:BRD-K06388322-003-07-0:10	BRD-K06388322	pramipexole	VCAP	10 uM	24 h	0.929345	-0.479684
CPC011_VCAP_24H:BRD-K06557128-001-03-9:10	BRD-K06557128	voriconazole	VCAP	10 uM	24 h	0.977343	-0.772975
CPC011_VCAP_24H:BRD-K06753942-001-11-1:10	BRD-K06753942	nobiletin	VCAP	10 uM	24 h	0.915773	-0.554223
CPC011_VCAP_24H:BRD-K06878038-001-13-7:10	BRD-K06878038	deferiprone	VCAP	10 uM	24 h	0.868712	-0.524003
CPC011_VCAP_24H:BRD-K06895174-002-02-6:10	BRD-K06895174	cisapride	VCAP	10 uM	24 h	0.931814	-0.21082
CPC011_VCAP_24H:BRD-K07237224-001-15-4:10	BRD-K07237224	moclobemide	VCAP	10 uM	24 h	0.471654	-2.64252
CPC011_VCAP_24H:BRD-K08252256-236-25-4:10	BRD-K08252256	diclofenac	VCAP	10 uM	24 h	0.895895	-1.37758
CPC011_VCAP_24H:BRD-K08547377-311-11-2:10	BRD-K08547377	irinotecan	VCAP	10 uM	24 h	0.675445	-1.45635
CPC011_VCAP_24H:BRD-K09295900-236-07-0:10	BRD-K09295900	BRD-K09295900	VCAP	10 uM	24 h	0.954149	-0.49392
CPC011_VCAP_24H:BRD-K09397065-003-05-3:10	BRD-K09397065	SR-57227A	VCAP	10 uM	24 h	0.892683	0.136346
CPC011_VCAP_24H:BRD-K09471561-001-15-8:10	BRD-K09471561	levofloxacin	VCAP	10 uM	24 h	0.927329	-0.674019
CPC011_VCAP_24H:BRD-K09963420-066-10-9:10	BRD-K09963420	saquinavir	VCAP	10 uM	24 h	0.782883	-1.00832
CPC011_VCAP_24H:BRD-K10670311-001-12-2:10	BRD-K10670311	sulfasalazine	VCAP	10 uM	24 h	0.939524	0.163568
CPC011_VCAP_24H:BRD-K10961822-001-03-6:10	BRD-K10961822	latanoprost	VCAP	10 uM	24 h	0.733668	-0.885219
CPC011_VCAP_24H:BRD-K11630072-001-09-0:10	BRD-K11630072	carmofur	VCAP	10 uM	24 h	1.10975	-0.485819
CPC011_VCAP_24H:BRD-K12994359-001-12-7:10	BRD-K12994359	valdecoxib	VCAP	10 uM	24 h	0.935101	-0.377856
CPC011_VCAP_24H:BRD-K13032584-003-12-8:10	BRD-K13032584	procarbazine	VCAP	10 uM	24 h	0.850855	-0.17124
CPC011_VCAP_24H:BRD-K13664374-001-04-3:10	BRD-K13664374	dichloroacetic-acid	VCAP	10 uM	24 h	1.02836	-0.2704
CPC011_VCAP_24H:BRD-K13800121-236-02-5:10	BRD-K13800121	parecoxib	VCAP	10 uM	24 h	0.987307	0.376122
CPC011_VCAP_24H:BRD-K14765469-003-10-6:10	BRD-K14765469	vesamicol	VCAP	10 uM	24 h	0.960851	-0.711266
CPC011_VCAP_24H:BRD-K15502390-001-15-9:10	BRD-K15502390	nevirapine	VCAP	10 uM	24 h	0.804567	0.00605837
CPC011_VCAP_24H:BRD-K15916496-001-23-8:10	BRD-K15916496	clotrimazole	VCAP	10 uM	24 h	0.914705	-1.11612
CPC011_VCAP_24H:BRD-K16336526-001-04-2:10	BRD-K16336526	capsaicin	VCAP	10 uM	24 h	0.846036	-1.0419
CPC011_VCAP_24H:BRD-K16508793-001-03-4:10	BRD-K16508793	diazepam	VCAP	10 uM	24 h	0.76759	-0.961921
CPC011_VCAP_24H:BRD-K17561142-003-24-2:10	BRD-K17561142	amiodarone	VCAP	10 uM	24 h	0.874952	-0.726303
CPC011_VCAP_24H:BRD-K17849083-001-23-8:10	BRD-K17849083	tranilast	VCAP	10 uM	24 h	0.988145	-0.132312
CPC011_VCAP_24H:BRD-K17874705-001-04-4:10	BRD-K17874705	BRD-K17874705	VCAP	10 uM	24 h	0.880048	-0.55568
CPC011_VCAP_24H:BRD-K17894950-001-11-9:10	BRD-K17894950	indirubin	VCAP	10 uM	24 h	0.816599	-0.0956078
CPC011_VCAP_24H:BRD-K18523449-001-02-1:10	BRD-K18523449	mestanolone	VCAP	10 uM	24 h	0.497994	-2.84646
CPC011_VCAP_24H:BRD-K18779551-003-05-2:10	BRD-K18779551	bifemelane	VCAP	10 uM	24 h	0.922337	-0.328236
CPC011_VCAP_24H:BRD-K18895904-001-11-2:10	BRD-K18895904	olanzapine	VCAP	10 uM	24 h	0.877188	-0.585429
CPC011_VCAP_24H:BRD-K18909381-050-07-8:10	BRD-K18909381	CGS-12066B	VCAP	10 uM	24 h	0.91139	0.0328808
CPC011_VCAP_24H:BRD-K18910433-001-23-4:10	BRD-K18910433	estradiol	VCAP	10 uM	24 h	0.700202	-2.02085
CPC011_VCAP_24H:BRD-K19277754-001-02-2:10	BRD-K19277754	paroxetine	VCAP	10 uM	24 h	0.929922	-0.992391
CPC011_VCAP_24H:BRD-K19352500-050-02-7:10	BRD-K19352500	prochlorperazine	VCAP	10 uM	24 h	0.868578	-0.417943
CPC011_VCAP_24H:BRD-K19462402-003-19-6:10	BRD-K19462402	buflomedil	VCAP	10 uM	24 h	0.837473	-0.69404
CPC011_VCAP_24H:BRD-K19507340-001-18-9:10	BRD-K19507340	megestrol	VCAP	10 uM	24 h	0.789354	-2.11895
CPC011_VCAP_24H:BRD-K20141153-003-09-5:10	BRD-K20141153	atomoxetine	VCAP	10 uM	24 h	0.990272	-0.744004
CPC011_VCAP_24H:BRD-K20168484-001-05-0:10	BRD-K20168484	BRD-K20168484	VCAP	10 uM	24 h	0.933005	-1.38724
CPC011_VCAP_24H:BRD-K20482099-001-06-0:10	BRD-K20482099	rutin	VCAP	10 uM	24 h	1.01479	-0.199677
CPC011_VCAP_24H:BRD-K21283037-003-09-6:10	BRD-K21283037	riluzole	VCAP	10 uM	24 h	0.879698	-1.1796
CPC011_VCAP_24H:BRD-K21733600-001-11-7:10	BRD-K21733600	rofecoxib	VCAP	10 uM	24 h	0.930511	-0.518505
CPC011_VCAP_24H:BRD-K21806131-050-02-5:10	BRD-K21806131	tegaserod	VCAP	10 uM	24 h	0.707969	-2.29482
CPC011_VCAP_24H:BRD-K22009844-001-08-3:10	BRD-K22009844	phenprobamate	VCAP	10 uM	24 h	0.993732	-0.592397
CPC011_VCAP_24H:BRD-K22227508-015-03-9:10	BRD-K22227508	targinine	VCAP	10 uM	24 h	0.935059	-0.187893
CPC011_VCAP_24H:BRD-K22947005-050-07-8:10	BRD-K22947005	dexbrompheniramine	VCAP	10 uM	24 h	0.880416	-0.652796
CPC011_VCAP_24H:BRD-K23369905-008-01-6:10	BRD-K23369905	oxiconazole	VCAP	10 uM	24 h	0.712648	-1.7612
CPC011_VCAP_24H:BRD-K25224017-001-21-9:10	BRD-K25224017	pirenperone	VCAP	10 uM	24 h	0.855778	0.0636986
CPC011_VCAP_24H:BRD-K25310650-001-04-4:10	BRD-K25310650	ormetoprim	VCAP	10 uM	24 h	0.915512	-0.060997
CPC011_VCAP_24H:BRD-K25394294-001-11-5:10	BRD-K25394294	oxaprozin	VCAP	10 uM	24 h	0.691839	-2.00745
CPC011_VCAP_24H:BRD-K25433859-003-19-7:10	BRD-K25433859	maprotiline	VCAP	10 uM	24 h	0.772881	-1.08822
CPC011_VCAP_24H:BRD-K27184429-001-07-4:10	BRD-K27184429	levocetirizine	VCAP	10 uM	24 h	0.842236	-1.09076
CPC011_VCAP_24H:BRD-K27305388-005-14-1:10	BRD-K27305388	BRD-K27305388	VCAP	10 uM	24 h	0.91252	0.303587
CPC011_VCAP_24H:BRD-K27316855-001-09-1:10	BRD-K27316855	calcitriol	VCAP	10 uM	24 h	0.790837	-1.82695
CPC011_VCAP_24H:BRD-K28849549-001-09-2:10	BRD-K28849549	mesalazine	VCAP	10 uM	24 h	0.96665	-0.921456
CPC011_VCAP_24H:BRD-K29113274-001-20-0:10	BRD-K29113274	ketoconazole	VCAP	10 uM	24 h	0.923089	-0.00380616
CPC011_VCAP_24H:BRD-K29359156-001-27-7:10	BRD-K29359156	ebselen	VCAP	10 uM	24 h	0.906559	0.18022
CPC011_VCAP_24H:BRD-K29530284-001-04-7:10	BRD-K29530284	amlexanox	VCAP	10 uM	24 h	0.890305	-0.784624
CPC011_VCAP_24H:BRD-K29653726-001-10-0:10	BRD-K29653726	topiramate	VCAP	10 uM	24 h	0.98378	-0.672844
CPC011_VCAP_24H:BRD-K30480208-001-14-4:10	BRD-K30480208	torasemide	VCAP	10 uM	24 h	0.954346	-0.327199
CPC011_VCAP_24H:BRD-K30563334-001-01-1:10	BRD-K30563334	rifabutin	VCAP	10 uM	24 h	0.900095	-0.906542
CPC011_VCAP_24H:BRD-K31534764-050-01-7:10	BRD-K31534764	fluvoxamine	VCAP	10 uM	24 h	0.937154	-0.302215
CPC011_VCAP_24H:BRD-K31920458-001-17-8:10	BRD-K31920458	mestranol	VCAP	10 uM	24 h	0.761733	-0.766762
CPC011_VCAP_24H:BRD-K32107296-001-10-2:10	BRD-K32107296	temozolomide	VCAP	10 uM	24 h	0.985671	-0.416523
CPC011_VCAP_24H:BRD-K32311154-003-07-3:10	BRD-K32311154	nifekalant	VCAP	10 uM	24 h	0.838459	-0.218886
CPC011_VCAP_24H:BRD-K32398298-001-02-2:10	BRD-K32398298	alprazolam	VCAP	10 uM	24 h	0.529726	-2.62052
CPC011_VCAP_24H:BRD-K32744045-001-25-4:10	BRD-K32744045	disulfiram	VCAP	10 uM	24 h	0.957705	-1.06917
CPC011_VCAP_24H:BRD-K33106058-001-12-7:10	BRD-K33106058	cytarabine	VCAP	10 uM	24 h	0.691738	-0.90865
CPC011_VCAP_24H:BRD-K33211335-337-11-0:10	BRD-K33211335	dextromethorphan	VCAP	10 uM	24 h	0.902664	-0.339395
CPC011_VCAP_24H:BRD-K33226500-065-07-2:10	BRD-K33226500	indinavir	VCAP	10 uM	24 h	1.02705	-0.42971
CPC011_VCAP_24H:BRD-K33312228-001-04-3:10	BRD-K33312228	halometasone	VCAP	10 uM	24 h	0.991292	-0.544529
CPC011_VCAP_24H:BRD-K33425534-001-06-7:10	BRD-K33425534	exemestane	VCAP	10 uM	24 h	0.494601	-2.17367
CPC011_VCAP_24H:BRD-K33483813-001-07-6:10	BRD-K33483813	actarit	VCAP	10 uM	24 h	0.967216	-0.373298
CPC011_VCAP_24H:BRD-K34437622-001-04-9:10	BRD-K34437622	5-FP	VCAP	10 uM	24 h	0.89852	-0.878426
CPC011_VCAP_24H:BRD-K34776109-001-11-7:10	BRD-K34776109	glimepiride	VCAP	10 uM	24 h	0.946878	0.0194563
CPC011_VCAP_24H:BRD-K35189033-001-21-2:10	BRD-K35189033	levonorgestrel	VCAP	10 uM	24 h	0.51061	-2.76075
CPC011_VCAP_24H:BRD-K37270826-001-20-1:10	BRD-K37270826	mifepristone	VCAP	10 uM	24 h	0.806561	-1.54675
CPC011_VCAP_24H:BRD-K37516142-001-06-3:10	BRD-K37516142	idebenone	VCAP	10 uM	24 h	0.936333	-1.33215
CPC011_VCAP_24H:BRD-K37561857-001-12-2:10	BRD-K37561857	zardaverine	VCAP	10 uM	24 h	0.897955	-0.353998
CPC011_VCAP_24H:BRD-K37694030-003-07-7:10	BRD-K37694030	doxepin	VCAP	10 uM	24 h	0.981696	-0.471079
CPC011_VCAP_24H:BRD-K37798499-001-13-2:10	BRD-K37798499	etoposide	VCAP	10 uM	24 h	0.673789	-1.9984
CPC011_VCAP_24H:BRD-K37991163-050-13-5:10	BRD-K37991163	paroxetine	VCAP	10 uM	24 h	0.923576	-0.586821
CPC011_VCAP_24H:BRD-K39391626-001-02-3:10	BRD-K39391626	ethylestrenol	VCAP	10 uM	24 h	0.895244	-0.541101
CPC011_VCAP_24H:BRD-K39621635-001-04-8:10	BRD-K39621635	artemether	VCAP	10 uM	24 h	0.906679	0.0361851
CPC011_VCAP_24H:BRD-K39915878-036-21-0:10	BRD-K39915878	loxapine	VCAP	10 uM	24 h	0.754739	-0.972454
CPC011_VCAP_24H:BRD-K39983086-001-04-6:10	BRD-K39983086	loteprednol	VCAP	10 uM	24 h	0.903342	-0.808093
CPC011_VCAP_24H:BRD-K40758068-001-06-6:10	BRD-K40758068	efavirenz	VCAP	10 uM	24 h	0.807622	-1.58195
CPC011_VCAP_24H:BRD-K40901640-311-04-7:10	BRD-K40901640	cinanserin	VCAP	10 uM	24 h	0.987685	-0.779308
CPC011_VCAP_24H:BRD-K41051431-001-01-6:10	BRD-K41051431	mecillinam	VCAP	10 uM	24 h	0.882494	-0.439541
CPC011_VCAP_24H:BRD-K41903098-003-07-5:10	BRD-K41903098	diphenoxylate	VCAP	10 uM	24 h	0.710597	0.0981791
CPC011_VCAP_24H:BRD-K42260897-001-04-3:10	BRD-K42260897	ezetimibe	VCAP	10 uM	24 h	0.839177	-0.689849
CPC011_VCAP_24H:BRD-K43236057-001-04-8:10	BRD-K43236057	polydatin	VCAP	10 uM	24 h	0.914251	-0.318962
CPC011_VCAP_24H:BRD-K44094599-001-02-9:10	BRD-K44094599	tacrolimus	VCAP	10 uM	24 h	0.913861	-0.735006
CPC011_VCAP_24H:BRD-K44353683-001-04-2:10	BRD-K44353683	nateglinide	VCAP	10 uM	24 h	0.903811	-0.40368
CPC011_VCAP_24H:BRD-K44442813-001-07-9:10	BRD-K44442813	pidotimod	VCAP	10 uM	24 h	1.00409	0.35701
CPC011_VCAP_24H:BRD-K44779798-001-05-7:10	BRD-K44779798	miglitol	VCAP	10 uM	24 h	0.850164	-1.2793
CPC011_VCAP_24H:BRD-K44876623-045-09-1:10	BRD-K44876623	zolpidem	VCAP	10 uM	24 h	0.896162	-0.664391
CPC011_VCAP_24H:BRD-K45033733-001-08-0:10	BRD-K45033733	famciclovir	VCAP	10 uM	24 h	0.983835	-0.406023
CPC011_VCAP_24H:BRD-K45158365-001-07-2:10	BRD-K45158365	valsartan	VCAP	10 uM	24 h	0.949488	-0.949405
CPC011_VCAP_24H:BRD-K45888792-001-01-0:10	BRD-K45888792	huperzine-a	VCAP	10 uM	24 h	0.97449	0.273892
CPC011_VCAP_24H:BRD-K46435977-003-08-7:10	BRD-K46435977	valaciclovir	VCAP	10 uM	24 h	0.960378	-0.198767
CPC011_VCAP_24H:BRD-K46742498-003-08-6:10	BRD-K46742498	alosetron	VCAP	10 uM	24 h	0.934896	-0.422959
CPC011_VCAP_24H:BRD-K47278471-003-21-4:10	BRD-K47278471	diphenhydramine	VCAP	10 uM	24 h	0.87665	-0.228114
CPC011_VCAP_24H:BRD-K47780086-001-05-3:10	BRD-K47780086	penciclovir	VCAP	10 uM	24 h	0.988934	-0.779059
CPC011_VCAP_24H:BRD-K47936004-311-02-0:10	BRD-K47936004	piribedil	VCAP	10 uM	24 h	0.981112	-0.343419
CPC011_VCAP_24H:BRD-K48195008-001-13-2:10	BRD-K48195008	ethinylestradiol	VCAP	10 uM	24 h	0.841571	-0.512105
CPC011_VCAP_24H:BRD-K48932581-003-09-7:10	BRD-K48932581	cetraxate	VCAP	10 uM	24 h	0.943002	-1.19669
CPC011_VCAP_24H:BRD-K49049886-001-05-3:10	BRD-K49049886	CGS-15943	VCAP	10 uM	24 h	0.63775	-2.10535
CPC011_VCAP_24H:BRD-K49111258-311-05-4:10	BRD-K49111258	prazosin	VCAP	10 uM	24 h	0.739829	-1.20584
CPC011_VCAP_24H:BRD-K49404994-001-06-7:10	BRD-K49404994	levetiracetam	VCAP	10 uM	24 h	0.956356	-0.65652
CPC011_VCAP_24H:BRD-K49481516-004-14-2:10	BRD-K49481516	galantamine	VCAP	10 uM	24 h	0.908581	-0.178074
CPC011_VCAP_24H:BRD-K49668410-001-13-9:10	BRD-K49668410	clarithromycin	VCAP	10 uM	24 h	1.03383	-0.655542
CPC011_VCAP_24H:BRD-K49807096-003-11-4:10	BRD-K49807096	benazepril	VCAP	10 uM	24 h	0.897013	-0.598936
CPC011_VCAP_24H:BRD-K50866992-003-07-9:10	BRD-K50866992	tropisetron	VCAP	10 uM	24 h	0.951614	-0.0949087
CPC011_VCAP_24H:BRD-K50938287-036-09-6:10	BRD-K50938287	suMatriptan	VCAP	10 uM	24 h	0.933298	-0.147781
CPC011_VCAP_24H:BRD-K51095933-236-04-9:10	BRD-K51095933	estropipate	VCAP	10 uM	24 h	0.983672	-0.250558
CPC011_VCAP_24H:BRD-K51485625-001-04-3:10	BRD-K51485625	ritonavir	VCAP	10 uM	24 h	0.720929	-1.22438
CPC011_VCAP_24H:BRD-K51671335-001-06-4:10	BRD-K51671335	levosulpiride	VCAP	10 uM	24 h	0.879184	-0.558588
CPC011_VCAP_24H:BRD-K51730347-001-03-1:10	BRD-K51730347	diphencyprone	VCAP	10 uM	24 h	0.761963	-1.52113
CPC011_VCAP_24H:BRD-K52020312-001-21-9:10	BRD-K52020312	metronidazole	VCAP	10 uM	24 h	0.947787	-0.586948
CPC011_VCAP_24H:BRD-K52080565-001-07-6:10	BRD-K52080565	nandrolone	VCAP	10 uM	24 h	0.450481	-2.60649
CPC011_VCAP_24H:BRD-K52662033-001-15-8:10	BRD-K52662033	lidocaine	VCAP	10 uM	24 h	0.93602	-0.511807
CPC011_VCAP_24H:BRD-K53061490-003-10-5:10	BRD-K53061490	ozagrel	VCAP	10 uM	24 h	0.958568	-0.0434454
CPC011_VCAP_24H:BRD-K53857191-001-16-9:10	BRD-K53857191	risperidone	VCAP	10 uM	24 h	0.827947	-0.275875
CPC011_VCAP_24H:BRD-K54006094-357-07-5:10	BRD-K54006094	formoterol	VCAP	10 uM	24 h	0.964165	-0.141155
CPC011_VCAP_24H:BRD-K54316499-045-07-0:10	BRD-K54316499	tolterodine	VCAP	10 uM	24 h	0.833823	-0.096085
CPC011_VCAP_24H:BRD-K55034111-066-12-2:10	BRD-K55034111	pefloxacin	VCAP	10 uM	24 h	0.938728	-0.38675
CPC011_VCAP_24H:BRD-K55055802-001-06-0:10	BRD-K55055802	BRD-K55055802	VCAP	10 uM	24 h	1.00125	0.0432668
CPC011_VCAP_24H:BRD-K55462201-001-05-7:10	BRD-K55462201	AM-404	VCAP	10 uM	24 h	0.871264	-0.454055
CPC011_VCAP_24H:BRD-K55591206-001-10-8:10	BRD-K55591206	epigallocatechin-gallate-(-)	VCAP	10 uM	24 h	0.9414	-0.182124
CPC011_VCAP_24H:BRD-K55889443-001-01-8:10	BRD-K55889443	rifapentine	VCAP	10 uM	24 h	0.924192	-0.519089
CPC011_VCAP_24H:BRD-K56429665-001-06-2:10	BRD-K56429665	calcipotriol	VCAP	10 uM	24 h	0.795363	-1.69532
CPC011_VCAP_24H:BRD-K56614220-001-15-8:10	BRD-K56614220	clofazimine	VCAP	10 uM	24 h	0.825904	0.365463
CPC011_VCAP_24H:BRD-K57033106-003-15-5:10	BRD-K57033106	tripelennamine	VCAP	10 uM	24 h	0.870519	-0.29069
CPC011_VCAP_24H:BRD-K57179821-001-12-1:10	BRD-K57179821	crotamiton	VCAP	10 uM	24 h	0.972898	-0.367918
CPC011_VCAP_24H:BRD-K57222227-002-02-8:10	BRD-K57222227	indometacin	VCAP	10 uM	24 h	0.983712	0.0547762
CPC011_VCAP_24H:BRD-K57569181-001-22-6:10	BRD-K57569181	pentoxifylline	VCAP	10 uM	24 h	0.850223	-1.13174
CPC011_VCAP_24H:BRD-K57930253-001-06-6:10	BRD-K57930253	nitrazepam	VCAP	10 uM	24 h	0.849444	-0.506475
CPC011_VCAP_24H:BRD-K57954781-002-05-7:10	BRD-K57954781	BRD-K57954781	VCAP	10 uM	24 h	0.894451	-0.194017
CPC011_VCAP_24H:BRD-K59256312-066-10-8:10	BRD-K59256312	gabexate	VCAP	10 uM	24 h	0.875321	-0.106762
CPC011_VCAP_24H:BRD-K59456551-002-15-8:10	BRD-K59456551	methotrexate	VCAP	10 uM	24 h	0.724845	-1.81019
CPC011_VCAP_24H:BRD-K59753975-065-02-1:10	BRD-K59753975	vindesine	VCAP	10 uM	24 h	0.515567	-1.08119
CPC011_VCAP_24H:BRD-K60038276-001-05-8:10	BRD-K60038276	irbesartan	VCAP	10 uM	24 h	0.496692	-2.01667
CPC011_VCAP_24H:BRD-K60160658-003-07-0:10	BRD-K60160658	tiagabine	VCAP	10 uM	24 h	0.939228	-0.337855
CPC011_VCAP_24H:BRD-K60511616-236-04-8:10	BRD-K60511616	pravastatin	VCAP	10 uM	24 h	0.893069	-0.574632
CPC011_VCAP_24H:BRD-K60770992-066-21-9:10	BRD-K60770992	pergolide	VCAP	10 uM	24 h	0.969872	0.158152
CPC011_VCAP_24H:BRD-K62200014-003-07-1:10	BRD-K62200014	anagrelide	VCAP	10 uM	24 h	1.00839	-0.509218
CPC011_VCAP_24H:BRD-K62310379-001-08-9:10	BRD-K62310379	fluticasone-propionate	VCAP	10 uM	24 h	0.881351	-0.00398316
CPC011_VCAP_24H:BRD-K62374253-001-05-2:10	BRD-K62374253	rufloxacin	VCAP	10 uM	24 h	0.914244	-0.185836
CPC011_VCAP_24H:BRD-K62858456-003-09-7:10	BRD-K62858456	lomerizine	VCAP	10 uM	24 h	1.02394	-0.259946
CPC011_VCAP_24H:BRD-K63265447-001-05-8:10	BRD-K63265447	docetaxel	VCAP	10 uM	24 h	0.770665	-0.437171
CPC011_VCAP_24H:BRD-K63343048-001-07-2:10	BRD-K63343048	orlistat	VCAP	10 uM	24 h	0.65025	-1.18262
CPC011_VCAP_24H:BRD-K64994968-001-23-4:10	BRD-K64994968	progesterone	VCAP	10 uM	24 h	0.674299	-2.13494
CPC011_VCAP_24H:BRD-K65639003-001-07-4:10	BRD-K65639003	icariin	VCAP	10 uM	24 h	0.885842	-0.500205
CPC011_VCAP_24H:BRD-K66198023-237-01-9:10	BRD-K66198023	losartan	VCAP	10 uM	24 h	0.968095	-1.00887
CPC011_VCAP_24H:BRD-K66206289-003-17-1:10	BRD-K66206289	lobeline	VCAP	10 uM	24 h	0.943591	-0.574753
CPC011_VCAP_24H:BRD-K66412701-001-05-4:10	BRD-K66412701	pazufloxacin	VCAP	10 uM	24 h	0.932447	-0.33538
CPC011_VCAP_24H:BRD-K66615216-003-09-8:10	BRD-K66615216	moxifloxacin	VCAP	10 uM	24 h	0.921243	-0.287734
CPC011_VCAP_24H:BRD-K66818636-001-04-5:10	BRD-K66818636	lomifylline	VCAP	10 uM	24 h	0.845963	-1.02908
CPC011_VCAP_24H:BRD-K66876909-001-07-6:10	BRD-K66876909	linezolid	VCAP	10 uM	24 h	0.92272	-0.79914
CPC011_VCAP_24H:BRD-K66896231-001-04-0:10	BRD-K66896231	ipidacrine	VCAP	10 uM	24 h	0.892583	-0.250388
CPC011_VCAP_24H:BRD-K67080878-001-11-3:10	BRD-K67080878	milrinone	VCAP	10 uM	24 h	1.02902	-0.624086
CPC011_VCAP_24H:BRD-K68132782-003-10-4:10	BRD-K68132782	terbinafine	VCAP	10 uM	24 h	0.958631	-0.48361
CPC011_VCAP_24H:BRD-K68867920-051-08-1:10	BRD-K68867920	quetiapine	VCAP	10 uM	24 h	0.882847	-0.412241
CPC011_VCAP_24H:BRD-K69470111-236-07-1:10	BRD-K69470111	montelukast	VCAP	10 uM	24 h	0.91327	-0.349237
CPC011_VCAP_24H:BRD-K70301876-034-11-1:10	BRD-K70301876	escitalopram	VCAP	10 uM	24 h	0.910115	-0.522038
CPC011_VCAP_24H:BRD-K70358946-001-11-6:10	BRD-K70358946	aripiprazole	VCAP	10 uM	24 h	1.02158	-0.485823
CPC011_VCAP_24H:BRD-K70778732-003-22-6:10	BRD-K70778732	trazodone	VCAP	10 uM	24 h	0.819628	-0.809697
CPC011_VCAP_24H:BRD-K70883034-001-02-5:10	BRD-K70883034	nimetazepam	VCAP	10 uM	24 h	0.920998	-0.490527
CPC011_VCAP_24H:BRD-K71103788-001-04-1:10	BRD-K71103788	duloxetine	VCAP	10 uM	24 h	0.833055	-0.853523
CPC011_VCAP_24H:BRD-K71289571-001-08-0:10	BRD-K71289571	zafirlukast	VCAP	10 uM	24 h	0.998081	0.122926
CPC011_VCAP_24H:BRD-K71430621-001-02-3:10	BRD-K71430621	clobenpropit	VCAP	10 uM	24 h	0.786431	0.360004
CPC011_VCAP_24H:BRD-K73109821-001-16-9:10	BRD-K73109821	diazoxide	VCAP	10 uM	24 h	0.8538	-0.282629
CPC011_VCAP_24H:BRD-K73196317-003-10-6:10	BRD-K73196317	urapidil	VCAP	10 uM	24 h	0.912621	-0.862462
CPC011_VCAP_24H:BRD-K73589491-001-09-6:10	BRD-K73589491	nizatidine	VCAP	10 uM	24 h	1.0154	-0.482547
CPC011_VCAP_24H:BRD-K73991644-001-05-8:10	BRD-K73991644	isoquercetin	VCAP	10 uM	24 h	0.968758	-0.403313
CPC011_VCAP_24H:BRD-K73999723-001-07-1:10	BRD-K73999723	telmisartan	VCAP	10 uM	24 h	1.06105	-0.602819
CPC011_VCAP_24H:BRD-K74117820-066-08-2:10	BRD-K74117820	nelfinavir	VCAP	10 uM	24 h	0.79611	-2.14342
CPC011_VCAP_24H:BRD-K74195153-050-10-5:10	BRD-K74195153	irsogladine	VCAP	10 uM	24 h	0.89922	-0.218594
CPC011_VCAP_24H:BRD-K74765201-001-11-8:10	BRD-K74765201	tomelukast	VCAP	10 uM	24 h	0.986981	0.00863243
CPC011_VCAP_24H:BRD-K75699339-057-05-7:10	BRD-K75699339	rizatriptan	VCAP	10 uM	24 h	0.889051	-0.190927
CPC011_VCAP_24H:BRD-K75958195-050-04-8:10	BRD-K75958195	pizotifen	VCAP	10 uM	24 h	0.896375	-1.24759
CPC011_VCAP_24H:BRD-K77771411-003-08-1:10	BRD-K77771411	moxonidine	VCAP	10 uM	24 h	0.921589	-0.233507
CPC011_VCAP_24H:BRD-K79511609-001-17-6:10	BRD-K79511609	BRD-K79511609	VCAP	10 uM	24 h	0.998994	-0.0203767
CPC011_VCAP_24H:BRD-K79759031-001-05-4:10	BRD-K79759031	artesunate	VCAP	10 uM	24 h	0.61728	-3.73745
CPC011_VCAP_24H:BRD-K81169441-236-06-6:10	BRD-K81169441	cerivastatin	VCAP	10 uM	24 h	0.49893	-2.23791
CPC011_VCAP_24H:BRD-K81418486:10	BRD-K81418486	vorinostat	VCAP	10 uM	24 h	-0.143981	-6.22186
CPC011_VCAP_24H:BRD-K81473089-003-21-2:10	BRD-K81473089	tacrine	VCAP	10 uM	24 h	0.923235	-0.144478
CPC011_VCAP_24H:BRD-K81855038-003-08-9:10	BRD-K81855038	roxatidine-acetate	VCAP	10 uM	24 h	0.981753	-0.415777
CPC011_VCAP_24H:BRD-K81916719-001-10-5:10	BRD-K81916719	triclabendazole	VCAP	10 uM	24 h	0.895009	-0.303591
CPC011_VCAP_24H:BRD-K82036761-003-12-0:10	BRD-K82036761	sertraline	VCAP	10 uM	24 h	0.721959	-1.81438
CPC011_VCAP_24H:BRD-K82109576-065-20-2:10	BRD-K82109576	vincristine	VCAP	10 uM	24 h	0.478654	0.0144833
CPC011_VCAP_24H:BRD-K82143716-001-13-2:10	BRD-K82143716	flucytosine	VCAP	10 uM	24 h	0.40622	-2.88816
CPC011_VCAP_24H:BRD-K82147103-003-04-9:10	BRD-K82147103	lofepramine	VCAP	10 uM	24 h	0.759991	-1.58969
CPC011_VCAP_24H:BRD-K82357231-001-11-8:10	BRD-K82357231	desloratadine	VCAP	10 uM	24 h	0.788802	-0.350204
CPC011_VCAP_24H:BRD-K82795137-001-20-5:10	BRD-K82795137	loratadine	VCAP	10 uM	24 h	0.754341	-1.02516
CPC011_VCAP_24H:BRD-K82846253-001-11-3:10	BRD-K82846253	repaglinide	VCAP	10 uM	24 h	0.977158	-1.0981
CPC011_VCAP_24H:BRD-K83144676-001-04-6:10	BRD-K83144676	olmesartan	VCAP	10 uM	24 h	0.962848	-0.530895
CPC011_VCAP_24H:BRD-K84036904-001-05-4:10	BRD-K84036904	testosterone	VCAP	10 uM	24 h	0.406539	-1.71702
CPC011_VCAP_24H:BRD-K84566043-004-04-9:10	BRD-K84566043	fenpiveriniuM	VCAP	10 uM	24 h	0.941201	-0.558548
CPC011_VCAP_24H:BRD-K84955386-001-03-7:10	BRD-K84955386	hyperoside	VCAP	10 uM	24 h	0.764294	-1.29846
CPC011_VCAP_24H:BRD-K85030058-003-13-0:10	BRD-K85030058	benactyzine	VCAP	10 uM	24 h	0.885186	-1.0207
CPC011_VCAP_24H:BRD-K85090592-003-15-2:10	BRD-K85090592	pilocarpine	VCAP	10 uM	24 h	0.795163	-0.604875
CPC011_VCAP_24H:BRD-K85503079-003-08-1:10	BRD-K85503079	perospirone	VCAP	10 uM	24 h	0.731301	-0.86153
CPC011_VCAP_24H:BRD-K85518562-236-06-3:10	BRD-K85518562	cilastatin	VCAP	10 uM	24 h	0.949484	-0.686915
CPC011_VCAP_24H:BRD-K85925969-001-12-5:10	BRD-K85925969	zalcitabine	VCAP	10 uM	24 h	0.968945	-0.385367
CPC011_VCAP_24H:BRD-K86003836-001-06-3:10	BRD-K86003836	flubendazole	VCAP	10 uM	24 h	0.434514	-0.967408
CPC011_VCAP_24H:BRD-K86434416-003-13-0:10	BRD-K86434416	selegiline	VCAP	10 uM	24 h	0.941651	-0.66991
CPC011_VCAP_24H:BRD-K86887724-001-04-9:10	BRD-K86887724	dofetilide	VCAP	10 uM	24 h	0.995651	-0.845827
CPC011_VCAP_24H:BRD-K87024524-065-15-1:10	BRD-K87024524	phenelzine	VCAP	10 uM	24 h	1.00306	-0.351933
CPC011_VCAP_24H:BRD-K87226815-001-13-0:10	BRD-K87226815	cycloserine-(d)	VCAP	10 uM	24 h	0.932852	-0.603888
CPC011_VCAP_24H:BRD-K88304388-045-14-6:10	BRD-K88304388	dextrorphan	VCAP	10 uM	24 h	0.999638	-0.672102
CPC011_VCAP_24H:BRD-K88679075-001-04-3:10	BRD-K88679075	methandriol	VCAP	10 uM	24 h	0.625686	-2.18702
CPC011_VCAP_24H:BRD-K88789588-001-10-7:10	BRD-K88789588	letrozole	VCAP	10 uM	24 h	0.925465	-0.487184
CPC011_VCAP_24H:BRD-K89348303-001-09-7:10	BRD-K89348303	ramipril	VCAP	10 uM	24 h	0.867802	-0.667379
CPC011_VCAP_24H:BRD-K89708791-001-01-8:10	BRD-K89708791	rifaximin	VCAP	10 uM	24 h	0.907738	-0.594453
CPC011_VCAP_24H:BRD-K89732114-003-14-7:10	BRD-K89732114	trifluoperazine	VCAP	10 uM	24 h	0.809312	-1.34924
CPC011_VCAP_24H:BRD-K90733503-001-02-0:10	BRD-K90733503	cephalexin	VCAP	10 uM	24 h	0.926332	-0.00369742
CPC011_VCAP_24H:BRD-K90789829-003-10-8:10	BRD-K90789829	nefazodone	VCAP	10 uM	24 h	0.831225	-0.620525
CPC011_VCAP_24H:BRD-K91938660-003-07-8:10	BRD-K91938660	memantine	VCAP	10 uM	24 h	0.856699	-0.432501
CPC011_VCAP_24H:BRD-K92413528-001-04-4:10	BRD-K92413528	thiazolidinecarboxylic-acid	VCAP	10 uM	24 h	0.800877	-0.717709
CPC011_VCAP_24H:BRD-K92723993-066-13-6:10	BRD-K92723993	imatinib	VCAP	10 uM	24 h	0.972928	-0.0216451
CPC011_VCAP_24H:BRD-K92870997-001-13-8:10	BRD-K92870997	pterostilbene	VCAP	10 uM	24 h	0.846686	-1.2339
CPC011_VCAP_24H:BRD-K92984783-003-04-0:10	BRD-K92984783	melperone	VCAP	10 uM	24 h	0.928211	0.315226
CPC011_VCAP_24H:BRD-K93460210-001-18-7:10	BRD-K93460210	lamotrigine	VCAP	10 uM	24 h	1.03082	-0.356948
CPC011_VCAP_24H:BRD-K93618743-001-14-5:10	BRD-K93618743	ipriflavone	VCAP	10 uM	24 h	0.964426	-0.807145
CPC011_VCAP_24H:BRD-K93645900-001-08-9:10	BRD-K93645900	tadalafil	VCAP	10 uM	24 h	0.892255	-0.920018
CPC011_VCAP_24H:BRD-K93880783-001-20-9:10	BRD-K93880783	stavudine	VCAP	10 uM	24 h	0.948129	0.0897993
CPC011_VCAP_24H:BRD-K94144010-001-12-1:10	BRD-K94144010	cotinine	VCAP	10 uM	24 h	0.539417	-2.24801
CPC011_VCAP_24H:BRD-K94441233-001-09-8:10	BRD-K94441233	mevastatin	VCAP	10 uM	24 h	0.726608	-0.91195
CPC011_VCAP_24H:BRD-K94649603-001-08-0:10	BRD-K94649603	taxifolin	VCAP	10 uM	24 h	0.92666	-0.425576
CPC011_VCAP_24H:BRD-K94887716-003-06-0:10	BRD-K94887716	TFMPP	VCAP	10 uM	24 h	0.84519	-0.274435
CPC011_VCAP_24H:BRD-K95808480-001-04-8:10	BRD-K95808480	taxifolin	VCAP	10 uM	24 h	0.454864	-2.32374
CPC011_VCAP_24H:BRD-K96134740-001-01-0:10	BRD-K96134740	kitasamycin	VCAP	10 uM	24 h	0.836641	0.230593
CPC011_VCAP_24H:BRD-K96471533-001-04-1:10	BRD-K96471533	nitazoxanide	VCAP	10 uM	24 h	0.770506	-0.710928
CPC011_VCAP_24H:BRD-K96740444-003-07-6:10	BRD-K96740444	itopride	VCAP	10 uM	24 h	0.808114	-0.737985
CPC011_VCAP_24H:BRD-K97158071-001-14-0:10	BRD-K97158071	droperidol	VCAP	10 uM	24 h	0.902116	-1.06915
CPC011_VCAP_24H:BRD-K97181089-311-08-7:10	BRD-K97181089	amiloride	VCAP	10 uM	24 h	0.877485	0.411586
CPC011_VCAP_24H:BRD-K97514127-045-02-0:10	BRD-K97514127	vinorelbine	VCAP	10 uM	24 h	0.433702	-0.977492
CPC011_VCAP_24H:BRD-K97752965-001-10-7:10	BRD-K97752965	nicorandil	VCAP	10 uM	24 h	0.92154	-1.14689
CPC011_VCAP_24H:BRD-K98493452-001-10-7:10	BRD-K98493452	honokiol	VCAP	10 uM	24 h	1.0004	-0.679485
CPC011_VCAP_24H:BRD-K98530306-003-12-6:10	BRD-K98530306	clonidine	VCAP	10 uM	24 h	1.05472	-0.864291
CPC011_VCAP_24H:BRD-K98769987-001-17-9:10	BRD-K98769987	fluMazenil	VCAP	10 uM	24 h	0.927788	-0.457147
CPC011_VCAP_24H:BRD-K99063460-001-08-1:10	BRD-K99063460	didanosine	VCAP	10 uM	24 h	0.973874	-0.0394168
CPC011_VCAP_24H:BRD-K99107520-002-08-2:10	BRD-K99107520	felbamate	VCAP	10 uM	24 h	0.874236	-0.800141
CPC011_VCAP_24H:BRD-K99447003-001-04-9:10	BRD-K99447003	enalaprilat	VCAP	10 uM	24 h	0.974645	-0.553101
CPC011_VCAP_24H:BRD-M47793593-001-04-3:10	BRD-M47793593	picrotoxin	VCAP	10 uM	24 h	0.917603	-0.42494
CPC011_VCAP_24H:BRD-M47937986-001-02-5:10	BRD-M47937986	cefatrizine	VCAP	10 uM	24 h	0.962658	-0.282717
CPC011_VCAP_6H:BRD-A00520476-001-05-8:10	BRD-A00520476	AF-DX-116	VCAP	10 uM	6 h	1.00786	-0.0726101
CPC011_VCAP_6H:BRD-A01787639-001-03-1:10	BRD-A01787639	naftopidil	VCAP	10 uM	6 h	0.788373	-0.692886
CPC011_VCAP_6H:BRD-A02759312-003-19-5:10	BRD-A02759312	betaxolol	VCAP	10 uM	6 h	0.907209	-0.492445
CPC011_VCAP_6H:BRD-A04553218-050-12-1:10	BRD-A04553218	chlorphenamine	VCAP	10 uM	6 h	1.01903	-0.556406
CPC011_VCAP_6H:BRD-A05186015-001-04-4:10	BRD-A05186015	bupropion	VCAP	10 uM	6 h	0.798363	-0.613767
CPC011_VCAP_6H:BRD-A05186015-003-15-6:10	BRD-A05186015	bupropion	VCAP	10 uM	6 h	1.05907	-0.123938
CPC011_VCAP_6H:BRD-A07395371-003-08-4:10	BRD-A07395371	esmolol	VCAP	10 uM	6 h	0.985343	-0.634352
CPC011_VCAP_6H:BRD-A08187463-001-08-7:10	BRD-A08187463	racecadotril	VCAP	10 uM	6 h	0.640859	-0.425854
CPC011_VCAP_6H:BRD-A09056319-001-07-1:10	BRD-A09056319	alfuzosin	VCAP	10 uM	6 h	0.875869	-0.121581
CPC011_VCAP_6H:BRD-A09533288-311-04-6:10	BRD-A09533288	verapamil	VCAP	10 uM	6 h	0.948786	-0.295411
CPC011_VCAP_6H:BRD-A10977446-001-09-7:10	BRD-A10977446	carvedilol	VCAP	10 uM	6 h	0.987291	-0.631321
CPC011_VCAP_6H:BRD-A11990600-001-02-6:10	BRD-A11990600	lorazepam	VCAP	10 uM	6 h	0.977886	-0.21921
CPC011_VCAP_6H:BRD-A12560204-001-14-1:10	BRD-A12560204	nitrendipine	VCAP	10 uM	6 h	0.899017	-1.4355
CPC011_VCAP_6H:BRD-A14395271-074-13-7:10	BRD-A14395271	mesoridazine	VCAP	10 uM	6 h	0.893008	-0.483652
CPC011_VCAP_6H:BRD-A16332958-001-07-3:10	BRD-A16332958	modafinil	VCAP	10 uM	6 h	0.771234	-0.998444
CPC011_VCAP_6H:BRD-A16444946-001-05-5:10	BRD-A16444946	acarbose	VCAP	10 uM	6 h	0.894288	-0.705188
CPC011_VCAP_6H:BRD-A16934955-003-04-2:10	BRD-A16934955	nalbuphine	VCAP	10 uM	6 h	0.819312	-0.409473
CPC011_VCAP_6H:BRD-A19037878:10	BRD-A19037878	trichostatin-a	VCAP	10 uM	6 h	0.613581	-2.4736
CPC011_VCAP_6H:BRD-A19500257:10	BRD-A19500257	geldanamycin	VCAP	10 uM	6 h	0.70565	-1.40732
CPC011_VCAP_6H:BRD-A19736161-003-11-3:10	BRD-A19736161	ondansetron	VCAP	10 uM	6 h	0.882766	-0.817979
CPC011_VCAP_6H:BRD-A22256192-311-02-6:10	BRD-A22256192	terazosin	VCAP	10 uM	6 h	0.781726	-0.549709
CPC011_VCAP_6H:BRD-A22380646-236-04-1:10	BRD-A22380646	pantoprazole	VCAP	10 uM	6 h	0.86773	-0.309693
CPC011_VCAP_6H:BRD-A23359898-001-06-2:10	BRD-A23359898	sibutramine	VCAP	10 uM	6 h	0.883149	-0.0502351
CPC011_VCAP_6H:BRD-A23359898-311-02-4:10	BRD-A23359898	sibutramine	VCAP	10 uM	6 h	0.935962	-0.0129478
CPC011_VCAP_6H:BRD-A23637604-001-02-5:10	BRD-A23637604	oxymetholone	VCAP	10 uM	6 h	0.718217	-1.77287
CPC011_VCAP_6H:BRD-A24191444-338-07-1:10	BRD-A24191444	ifenprodil	VCAP	10 uM	6 h	0.819094	-0.118569
CPC011_VCAP_6H:BRD-A24381660-001-15-2:10	BRD-A24381660	zeranol	VCAP	10 uM	6 h	0.857734	0.10223
CPC011_VCAP_6H:BRD-A24543851-001-04-0:10	BRD-A24543851	nornicotine	VCAP	10 uM	6 h	0.905412	-0.64463
CPC011_VCAP_6H:BRD-A29485665-001-07-8:10	BRD-A29485665	bicalutamide	VCAP	10 uM	6 h	0.854615	-0.941095
CPC011_VCAP_6H:BRD-A30977374-001-13-1:10	BRD-A30977374	nifedipine	VCAP	10 uM	6 h	0.92427	-0.376976
CPC011_VCAP_6H:BRD-A33168282-003-13-1:10	BRD-A33168282	sotalol	VCAP	10 uM	6 h	0.963698	-1.07181
CPC011_VCAP_6H:BRD-A34255068-001-24-6:10	BRD-A34255068	rolipram	VCAP	10 uM	6 h	0.817885	-0.27462
CPC011_VCAP_6H:BRD-A34817987-001-24-1:10	BRD-A34817987	itraconazole	VCAP	10 uM	6 h	0.730411	-0.0302219
CPC011_VCAP_6H:BRD-A35519318-003-08-1:10	BRD-A35519318	benidipine	VCAP	10 uM	6 h	0.991867	-0.603801
CPC011_VCAP_6H:BRD-A36074203-003-05-0:10	BRD-A36074203	remacemide	VCAP	10 uM	6 h	0.92468	-0.100434
CPC011_VCAP_6H:BRD-A37052580-065-04-0:10	BRD-A37052580	physostigmine	VCAP	10 uM	6 h	0.944173	-1.13078
CPC011_VCAP_6H:BRD-A39052811-048-07-8:10	BRD-A39052811	mosapride	VCAP	10 uM	6 h	0.963337	-0.871042
CPC011_VCAP_6H:BRD-A39172021-001-05-3:10	BRD-A39172021	ampiroxicam	VCAP	10 uM	6 h	0.933028	-0.490554
CPC011_VCAP_6H:BRD-A39390670-001-04-8:10	BRD-A39390670	rabeprazole	VCAP	10 uM	6 h	0.85128	-0.444583
CPC011_VCAP_6H:BRD-A40639672-234-14-9:10	BRD-A40639672	ketorolac	VCAP	10 uM	6 h	0.925582	-0.45697
CPC011_VCAP_6H:BRD-A41450521-075-09-0:10	BRD-A41450521	tosufloxacin	VCAP	10 uM	6 h	0.779152	-0.817739
CPC011_VCAP_6H:BRD-A42423104-011-04-7:10	BRD-A42423104	benproperine	VCAP	10 uM	6 h	0.734239	-0.732584
CPC011_VCAP_6H:BRD-A42759514-001-15-5:10	BRD-A42759514	ornidazole	VCAP	10 uM	6 h	0.944495	0.325938
CPC011_VCAP_6H:BRD-A43082555-236-07-0:10	BRD-A43082555	loxoprofen	VCAP	10 uM	6 h	0.8798	-0.332926
CPC011_VCAP_6H:BRD-A44008656-036-21-7:10	BRD-A44008656	doxylamine	VCAP	10 uM	6 h	0.870464	-1.14772
CPC011_VCAP_6H:BRD-A44133049-003-04-5:10	BRD-A44133049	azasetron	VCAP	10 uM	6 h	0.77721	0.14686
CPC011_VCAP_6H:BRD-A47342814-311-04-9:10	BRD-A47342814	naltrindole	VCAP	10 uM	6 h	0.893954	-0.630232
CPC011_VCAP_6H:BRD-A47598013-004-14-5:10	BRD-A47598013	citalopram	VCAP	10 uM	6 h	0.92958	-0.26926
CPC011_VCAP_6H:BRD-A48261811-001-03-2:10	BRD-A48261811	argatroban	VCAP	10 uM	6 h	0.914363	-0.506733
CPC011_VCAP_6H:BRD-A48430263-003-11-5:10	BRD-A48430263	pioglitazone	VCAP	10 uM	6 h	0.903271	-0.0501508
CPC011_VCAP_6H:BRD-A49160188-003-08-5:10	BRD-A49160188	donepezil	VCAP	10 uM	6 h	0.821623	-0.611916
CPC011_VCAP_6H:BRD-A49172652-001-23-0:10	BRD-A49172652	lansoprazole	VCAP	10 uM	6 h	1.06894	0.130184
CPC011_VCAP_6H:BRD-A50684349-066-08-3:10	BRD-A50684349	fenoldopam	VCAP	10 uM	6 h	1.00846	-0.734037
CPC011_VCAP_6H:BRD-A50764878-004-02-6:10	BRD-A50764878	MDL-73005EF	VCAP	10 uM	6 h	1.01861	0.0988899
CPC011_VCAP_6H:BRD-A51714012-003-09-4:10	BRD-A51714012	venlafaxine	VCAP	10 uM	6 h	0.962549	0.120982
CPC011_VCAP_6H:BRD-A52282606-001-05-5:10	BRD-A52282606	lacidipine	VCAP	10 uM	6 h	0.858676	-0.338283
CPC011_VCAP_6H:BRD-A52588987-004-06-6:10	BRD-A52588987	SKF-83566	VCAP	10 uM	6 h	1.02755	-0.37394
CPC011_VCAP_6H:BRD-A56359832-001-08-7:10	BRD-A56359832	zileuton	VCAP	10 uM	6 h	0.733664	-1.22027
CPC011_VCAP_6H:BRD-A56892734-001-07-8:10	BRD-A56892734	esomeprazole	VCAP	10 uM	6 h	0.899767	-0.363368
CPC011_VCAP_6H:BRD-A57382968-002-04-1:10	BRD-A57382968	piroxicam	VCAP	10 uM	6 h	0.863859	-0.293966
CPC011_VCAP_6H:BRD-A60197193-001-09-6:10	BRD-A60197193	amisulpride	VCAP	10 uM	6 h	0.896534	-0.648372
CPC011_VCAP_6H:BRD-A64297288-001-07-0:10	BRD-A64297288	amlodipine	VCAP	10 uM	6 h	0.873616	-0.24076
CPC011_VCAP_6H:BRD-A64977602-001-10-0:10	BRD-A64977602	mirtazapine	VCAP	10 uM	6 h	0.995714	-0.651979
CPC011_VCAP_6H:BRD-A65615053-311-04-5:10	BRD-A65615053	zacopride	VCAP	10 uM	6 h	0.880754	-0.627671
CPC011_VCAP_6H:BRD-A67552655-001-04-7:10	BRD-A67552655	etomoxir	VCAP	10 uM	6 h	0.929912	-0.897749
CPC011_VCAP_6H:BRD-A68589262-001-02-7:10	BRD-A68589262	troxipide	VCAP	10 uM	6 h	0.772095	-1.15782
CPC011_VCAP_6H:BRD-A68888262-003-12-8:10	BRD-A68888262	azelastine	VCAP	10 uM	6 h	0.902282	-0.910732
CPC011_VCAP_6H:BRD-A69927616-001-07-0:10	BRD-A69927616	isradipine	VCAP	10 uM	6 h	0.864763	-0.662339
CPC011_VCAP_6H:BRD-A70083328-001-18-5:10	BRD-A70083328	secnidazole	VCAP	10 uM	6 h	0.877315	-0.0891347
CPC011_VCAP_6H:BRD-A73929928-311-02-7:10	BRD-A73929928	BRD-A73929928	VCAP	10 uM	6 h	0.852703	-0.302042
CPC011_VCAP_6H:BRD-A75409952:10	BRD-A75409952	wortmannin	VCAP	10 uM	6 h	0.56924	-2.1153
CPC011_VCAP_6H:BRD-A75935363-074-06-9:10	BRD-A75935363	atracuriuM	VCAP	10 uM	6 h	0.79525	-0.289555
CPC011_VCAP_6H:BRD-A79903587-001-14-0:10	BRD-A79903587	tegafur	VCAP	10 uM	6 h	0.773836	-0.461216
CPC011_VCAP_6H:BRD-A80793822-001-03-0:10	BRD-A80793822	pemoline	VCAP	10 uM	6 h	0.879986	-0.624293
CPC011_VCAP_6H:BRD-A81233518-004-13-8:10	BRD-A81233518	glycopyrrolate	VCAP	10 uM	6 h	0.934832	-0.21752
CPC011_VCAP_6H:BRD-A84134924-004-07-5:10	BRD-A84134924	pancuroniuM	VCAP	10 uM	6 h	0.856486	-0.616421
CPC011_VCAP_6H:BRD-A86044036-001-22-4:10	BRD-A86044036	flurbiprofen-(+/-)	VCAP	10 uM	6 h	0.838641	-0.891958
CPC011_VCAP_6H:BRD-A87387433-001-02-7:10	BRD-A87387433	cefpodoxime	VCAP	10 uM	6 h	0.896212	-0.326991
CPC011_VCAP_6H:BRD-A88254928-065-02-5:10	BRD-A88254928	salbutamol	VCAP	10 uM	6 h	0.940314	-1.14957
CPC011_VCAP_6H:BRD-A89175223-051-10-6:10	BRD-A89175223	bisoprolol	VCAP	10 uM	6 h	0.896809	-0.497208
CPC011_VCAP_6H:BRD-A92630576-050-20-9:10	BRD-A92630576	trimebutine	VCAP	10 uM	6 h	0.998385	-0.840271
CPC011_VCAP_6H:BRD-A92670106-001-04-1:10	BRD-A92670106	tocainide	VCAP	10 uM	6 h	1.02622	-0.693025
CPC011_VCAP_6H:BRD-A93048969-337-07-6:10	BRD-A93048969	BRD-A93048969	VCAP	10 uM	6 h	0.936731	-1.07837
CPC011_VCAP_6H:BRD-A93659613-051-05-1:10	BRD-A93659613	GR-89696	VCAP	10 uM	6 h	0.911898	-0.310447
CPC011_VCAP_6H:BRD-A94543220-001-19-7:10	BRD-A94543220	bifonazole	VCAP	10 uM	6 h	0.993069	-0.512218
CPC011_VCAP_6H:BRD-A96107863-001-10-0:10	BRD-A96107863	nisoldipine	VCAP	10 uM	6 h	0.899087	-0.315353
CPC011_VCAP_6H:BRD-A97437073-003-09-4:10	BRD-A97437073	rosiglitazone	VCAP	10 uM	6 h	0.897905	-0.384277
CPC011_VCAP_6H:BRD-A97437073-050-08-7:10	BRD-A97437073	rosiglitazone	VCAP	10 uM	6 h	0.945325	-0.888191
CPC011_VCAP_6H:BRD-A97674275-003-07-2:10	BRD-A97674275	ranolazine	VCAP	10 uM	6 h	0.929145	-0.59782
CPC011_VCAP_6H:BRD-K00532621-003-06-9:10	BRD-K00532621	midazolam	VCAP	10 uM	6 h	0.87103	-0.18755
CPC011_VCAP_6H:BRD-K00603606-003-19-0:10	BRD-K00603606	ticlopidine	VCAP	10 uM	6 h	1.01328	0.0466614
CPC011_VCAP_6H:BRD-K00610438-311-04-8:10	BRD-K00610438	altanserin	VCAP	10 uM	6 h	0.819501	-0.277478
CPC011_VCAP_6H:BRD-K00673382-001-12-2:10	BRD-K00673382	famotidine	VCAP	10 uM	6 h	0.838027	-0.794194
CPC011_VCAP_6H:BRD-K01095011-001-10-0:10	BRD-K01095011	finasteride	VCAP	10 uM	6 h	0.851488	-0.455745
CPC011_VCAP_6H:BRD-K01612348-001-09-8:10	BRD-K01612348	meropenem	VCAP	10 uM	6 h	0.904657	-0.294873
CPC011_VCAP_6H:BRD-K01649396-003-05-5:10	BRD-K01649396	indatraline	VCAP	10 uM	6 h	0.945861	-0.901641
CPC011_VCAP_6H:BRD-K02227374-003-04-8:10	BRD-K02227374	milnacipran	VCAP	10 uM	6 h	0.874283	-1.3701
CPC011_VCAP_6H:BRD-K02992638-001-07-6:10	BRD-K02992638	lamivudine	VCAP	10 uM	6 h	0.875984	0.11216
CPC011_VCAP_6H:BRD-K04111260-001-08-4:10	BRD-K04111260	raclopride	VCAP	10 uM	6 h	0.944371	-0.646786
CPC011_VCAP_6H:BRD-K04196797-001-19-4:10	BRD-K04196797	oxcarbazepine	VCAP	10 uM	6 h	0.871412	-0.0479196
CPC011_VCAP_6H:BRD-K04710043-001-14-5:10	BRD-K04710043	hexamethylenebisacetamide	VCAP	10 uM	6 h	0.905349	-0.382383
CPC011_VCAP_6H:BRD-K05350981-001-01-0:10	BRD-K05350981	oligomycin-c	VCAP	10 uM	6 h	0.798462	-0.732088
CPC011_VCAP_6H:BRD-K06388322-001-05-8:10	BRD-K06388322	pramipexole	VCAP	10 uM	6 h	0.827783	-1.02565
CPC011_VCAP_6H:BRD-K06388322-003-07-0:10	BRD-K06388322	pramipexole	VCAP	10 uM	6 h	0.939325	-1.12592
CPC011_VCAP_6H:BRD-K06557128-001-03-9:10	BRD-K06557128	voriconazole	VCAP	10 uM	6 h	0.861135	-0.535017
CPC011_VCAP_6H:BRD-K06753942-001-11-1:10	BRD-K06753942	nobiletin	VCAP	10 uM	6 h	0.77423	-1.25269
CPC011_VCAP_6H:BRD-K06878038-001-13-7:10	BRD-K06878038	deferiprone	VCAP	10 uM	6 h	1.01322	-0.632094
CPC011_VCAP_6H:BRD-K06895174-002-02-6:10	BRD-K06895174	cisapride	VCAP	10 uM	6 h	0.994901	-0.348093
CPC011_VCAP_6H:BRD-K07237224-001-15-4:10	BRD-K07237224	moclobemide	VCAP	10 uM	6 h	0.673404	-1.22446
CPC011_VCAP_6H:BRD-K08252256-236-25-4:10	BRD-K08252256	diclofenac	VCAP	10 uM	6 h	0.979306	-0.684508
CPC011_VCAP_6H:BRD-K08547377-311-11-2:10	BRD-K08547377	irinotecan	VCAP	10 uM	6 h	0.833346	-0.800472
CPC011_VCAP_6H:BRD-K09295900-236-07-0:10	BRD-K09295900	BRD-K09295900	VCAP	10 uM	6 h	0.73205	-0.6218
CPC011_VCAP_6H:BRD-K09397065-003-05-3:10	BRD-K09397065	SR-57227A	VCAP	10 uM	6 h	0.764818	-0.607468
CPC011_VCAP_6H:BRD-K09471561-001-15-8:10	BRD-K09471561	levofloxacin	VCAP	10 uM	6 h	0.817005	-0.599794
CPC011_VCAP_6H:BRD-K09963420-066-10-9:10	BRD-K09963420	saquinavir	VCAP	10 uM	6 h	0.904828	-1.10212
CPC011_VCAP_6H:BRD-K10670311-001-12-2:10	BRD-K10670311	sulfasalazine	VCAP	10 uM	6 h	0.887407	-0.33998
CPC011_VCAP_6H:BRD-K10961822-001-03-6:10	BRD-K10961822	latanoprost	VCAP	10 uM	6 h	0.910679	-0.937412
CPC011_VCAP_6H:BRD-K11630072-001-09-0:10	BRD-K11630072	carmofur	VCAP	10 uM	6 h	0.898133	-0.76904
CPC011_VCAP_6H:BRD-K12994359-001-12-7:10	BRD-K12994359	valdecoxib	VCAP	10 uM	6 h	1.00222	0.153271
CPC011_VCAP_6H:BRD-K13032584-003-12-8:10	BRD-K13032584	procarbazine	VCAP	10 uM	6 h	0.963078	-0.394947
CPC011_VCAP_6H:BRD-K13664374-001-04-3:10	BRD-K13664374	dichloroacetic-acid	VCAP	10 uM	6 h	0.964244	-1.10997
CPC011_VCAP_6H:BRD-K13800121-236-02-5:10	BRD-K13800121	parecoxib	VCAP	10 uM	6 h	0.887406	0.311626
CPC011_VCAP_6H:BRD-K14765469-003-10-6:10	BRD-K14765469	vesamicol	VCAP	10 uM	6 h	0.874457	-0.567129
CPC011_VCAP_6H:BRD-K15502390-001-15-9:10	BRD-K15502390	nevirapine	VCAP	10 uM	6 h	0.927313	-0.113494
CPC011_VCAP_6H:BRD-K15916496-001-23-8:10	BRD-K15916496	clotrimazole	VCAP	10 uM	6 h	0.928293	0.0494536
CPC011_VCAP_6H:BRD-K16336526-001-04-2:10	BRD-K16336526	capsaicin	VCAP	10 uM	6 h	0.8111	-0.879442
CPC011_VCAP_6H:BRD-K16508793-001-03-4:10	BRD-K16508793	diazepam	VCAP	10 uM	6 h	0.869369	-0.924233
CPC011_VCAP_6H:BRD-K17561142-003-24-2:10	BRD-K17561142	amiodarone	VCAP	10 uM	6 h	0.757418	-0.205802
CPC011_VCAP_6H:BRD-K17849083-001-23-8:10	BRD-K17849083	tranilast	VCAP	10 uM	6 h	0.900843	0.181494
CPC011_VCAP_6H:BRD-K17874705-001-04-4:10	BRD-K17874705	BRD-K17874705	VCAP	10 uM	6 h	0.96333	-0.0952879
CPC011_VCAP_6H:BRD-K17894950-001-11-9:10	BRD-K17894950	indirubin	VCAP	10 uM	6 h	0.945273	-0.370106
CPC011_VCAP_6H:BRD-K18523449-001-02-1:10	BRD-K18523449	mestanolone	VCAP	10 uM	6 h	0.759226	-1.02287
CPC011_VCAP_6H:BRD-K18779551-003-05-2:10	BRD-K18779551	bifemelane	VCAP	10 uM	6 h	0.779139	-0.425407
CPC011_VCAP_6H:BRD-K18895904-001-11-2:10	BRD-K18895904	olanzapine	VCAP	10 uM	6 h	0.866409	-0.121746
CPC011_VCAP_6H:BRD-K18909381-050-07-8:10	BRD-K18909381	CGS-12066B	VCAP	10 uM	6 h	0.944311	-0.213078
CPC011_VCAP_6H:BRD-K18910433-001-23-4:10	BRD-K18910433	estradiol	VCAP	10 uM	6 h	0.781741	-1.38067
CPC011_VCAP_6H:BRD-K19277754-001-02-2:10	BRD-K19277754	paroxetine	VCAP	10 uM	6 h	0.838525	-0.712746
CPC011_VCAP_6H:BRD-K19352500-050-02-7:10	BRD-K19352500	prochlorperazine	VCAP	10 uM	6 h	0.78892	-0.630814
CPC011_VCAP_6H:BRD-K19462402-003-19-6:10	BRD-K19462402	buflomedil	VCAP	10 uM	6 h	0.876999	-0.864599
CPC011_VCAP_6H:BRD-K19507340-001-18-9:10	BRD-K19507340	megestrol	VCAP	10 uM	6 h	0.677693	-0.585245
CPC011_VCAP_6H:BRD-K20141153-003-09-5:10	BRD-K20141153	atomoxetine	VCAP	10 uM	6 h	0.786871	-0.335854
CPC011_VCAP_6H:BRD-K20168484-001-05-0:10	BRD-K20168484	BRD-K20168484	VCAP	10 uM	6 h	0.791367	-0.0406637
CPC011_VCAP_6H:BRD-K20482099-001-06-0:10	BRD-K20482099	rutin	VCAP	10 uM	6 h	0.841323	-1.12299
CPC011_VCAP_6H:BRD-K21283037-003-09-6:10	BRD-K21283037	riluzole	VCAP	10 uM	6 h	0.954581	-0.890223
CPC011_VCAP_6H:BRD-K21733600-001-11-7:10	BRD-K21733600	rofecoxib	VCAP	10 uM	6 h	0.926251	-0.466585
CPC011_VCAP_6H:BRD-K21806131-050-02-5:10	BRD-K21806131	tegaserod	VCAP	10 uM	6 h	0.808432	-0.742227
CPC011_VCAP_6H:BRD-K22009844-001-08-3:10	BRD-K22009844	phenprobamate	VCAP	10 uM	6 h	0.847167	-0.938684
CPC011_VCAP_6H:BRD-K22227508-015-03-9:10	BRD-K22227508	targinine	VCAP	10 uM	6 h	0.98958	-0.296591
CPC011_VCAP_6H:BRD-K22947005-050-07-8:10	BRD-K22947005	dexbrompheniramine	VCAP	10 uM	6 h	0.853912	-0.776856
CPC011_VCAP_6H:BRD-K23369905-008-01-6:10	BRD-K23369905	oxiconazole	VCAP	10 uM	6 h	0.910443	-0.430983
CPC011_VCAP_6H:BRD-K25224017-001-21-9:10	BRD-K25224017	pirenperone	VCAP	10 uM	6 h	0.982804	-0.447479
CPC011_VCAP_6H:BRD-K25310650-001-04-4:10	BRD-K25310650	ormetoprim	VCAP	10 uM	6 h	0.895434	-0.629095
CPC011_VCAP_6H:BRD-K25394294-001-11-5:10	BRD-K25394294	oxaprozin	VCAP	10 uM	6 h	0.87808	-0.467836
CPC011_VCAP_6H:BRD-K25433859-003-19-7:10	BRD-K25433859	maprotiline	VCAP	10 uM	6 h	0.804207	-0.827119
CPC011_VCAP_6H:BRD-K27184429-001-07-4:10	BRD-K27184429	levocetirizine	VCAP	10 uM	6 h	0.955096	-1.13207
CPC011_VCAP_6H:BRD-K27305388-005-14-1:10	BRD-K27305388	BRD-K27305388	VCAP	10 uM	6 h	0.896727	-0.397559
CPC011_VCAP_6H:BRD-K27316855-001-09-1:10	BRD-K27316855	calcitriol	VCAP	10 uM	6 h	0.870475	-0.361331
CPC011_VCAP_6H:BRD-K28849549-001-09-2:10	BRD-K28849549	mesalazine	VCAP	10 uM	6 h	1.00286	-0.639464
CPC011_VCAP_6H:BRD-K29113274-001-20-0:10	BRD-K29113274	ketoconazole	VCAP	10 uM	6 h	0.80273	-1.04304
CPC011_VCAP_6H:BRD-K29359156-001-27-7:10	BRD-K29359156	ebselen	VCAP	10 uM	6 h	0.952462	-0.511585
CPC011_VCAP_6H:BRD-K29530284-001-04-7:10	BRD-K29530284	amlexanox	VCAP	10 uM	6 h	0.87933	-1.14466
CPC011_VCAP_6H:BRD-K29653726-001-10-0:10	BRD-K29653726	topiramate	VCAP	10 uM	6 h	0.826234	-0.937621
CPC011_VCAP_6H:BRD-K30480208-001-14-4:10	BRD-K30480208	torasemide	VCAP	10 uM	6 h	0.942038	-0.657506
CPC011_VCAP_6H:BRD-K30563334-001-01-1:10	BRD-K30563334	rifabutin	VCAP	10 uM	6 h	1.04788	-0.501594
CPC011_VCAP_6H:BRD-K31534764-050-01-7:10	BRD-K31534764	fluvoxamine	VCAP	10 uM	6 h	0.741212	-0.297027
CPC011_VCAP_6H:BRD-K31920458-001-17-8:10	BRD-K31920458	mestranol	VCAP	10 uM	6 h	0.955581	-0.371962
CPC011_VCAP_6H:BRD-K32107296-001-10-2:10	BRD-K32107296	temozolomide	VCAP	10 uM	6 h	0.850428	-0.766874
CPC011_VCAP_6H:BRD-K32311154-003-07-3:10	BRD-K32311154	nifekalant	VCAP	10 uM	6 h	0.868166	0.195644
CPC011_VCAP_6H:BRD-K32398298-001-02-2:10	BRD-K32398298	alprazolam	VCAP	10 uM	6 h	0.740323	-1.0472
CPC011_VCAP_6H:BRD-K32744045-001-25-4:10	BRD-K32744045	disulfiram	VCAP	10 uM	6 h	0.907052	-0.874106
CPC011_VCAP_6H:BRD-K33106058-001-12-7:10	BRD-K33106058	cytarabine	VCAP	10 uM	6 h	0.84834	-1.02562
CPC011_VCAP_6H:BRD-K33211335-337-11-0:10	BRD-K33211335	dextromethorphan	VCAP	10 uM	6 h	0.941907	-0.826728
CPC011_VCAP_6H:BRD-K33226500-065-07-2:10	BRD-K33226500	indinavir	VCAP	10 uM	6 h	0.9678	-0.0951553
CPC011_VCAP_6H:BRD-K33312228-001-04-3:10	BRD-K33312228	halometasone	VCAP	10 uM	6 h	0.829379	-0.853483
CPC011_VCAP_6H:BRD-K33425534-001-06-7:10	BRD-K33425534	exemestane	VCAP	10 uM	6 h	0.630043	-0.552843
CPC011_VCAP_6H:BRD-K33483813-001-07-6:10	BRD-K33483813	actarit	VCAP	10 uM	6 h	1.02519	-0.398783
CPC011_VCAP_6H:BRD-K34437622-001-04-9:10	BRD-K34437622	5-FP	VCAP	10 uM	6 h	0.935503	-0.713594
CPC011_VCAP_6H:BRD-K34776109-001-11-7:10	BRD-K34776109	glimepiride	VCAP	10 uM	6 h	0.812415	-0.446542
CPC011_VCAP_6H:BRD-K35189033-001-21-2:10	BRD-K35189033	levonorgestrel	VCAP	10 uM	6 h	0.779902	-1.22579
CPC011_VCAP_6H:BRD-K37270826-001-20-1:10	BRD-K37270826	mifepristone	VCAP	10 uM	6 h	0.761248	-0.677607
CPC011_VCAP_6H:BRD-K37516142-001-06-3:10	BRD-K37516142	idebenone	VCAP	10 uM	6 h	0.963555	-0.0679645
CPC011_VCAP_6H:BRD-K37561857-001-12-2:10	BRD-K37561857	zardaverine	VCAP	10 uM	6 h	0.820236	-0.918342
CPC011_VCAP_6H:BRD-K37694030-003-07-7:10	BRD-K37694030	doxepin	VCAP	10 uM	6 h	1.02538	-0.734278
CPC011_VCAP_6H:BRD-K37798499-001-13-2:10	BRD-K37798499	etoposide	VCAP	10 uM	6 h	0.852855	-1.30213
CPC011_VCAP_6H:BRD-K37991163-050-13-5:10	BRD-K37991163	paroxetine	VCAP	10 uM	6 h	0.863232	-0.328699
CPC011_VCAP_6H:BRD-K39391626-001-02-3:10	BRD-K39391626	ethylestrenol	VCAP	10 uM	6 h	0.914046	-0.187921
CPC011_VCAP_6H:BRD-K39484304-001-08-2:10	BRD-K39484304	triptolide	VCAP	10 uM	6 h	0.199624	-2.94488
CPC011_VCAP_6H:BRD-K39621635-001-04-8:10	BRD-K39621635	artemether	VCAP	10 uM	6 h	0.843991	0.195064
CPC011_VCAP_6H:BRD-K39915878-036-21-0:10	BRD-K39915878	loxapine	VCAP	10 uM	6 h	0.8733	-0.931574
CPC011_VCAP_6H:BRD-K39983086-001-04-6:10	BRD-K39983086	loteprednol	VCAP	10 uM	6 h	0.920202	-0.508685
CPC011_VCAP_6H:BRD-K40758068-001-06-6:10	BRD-K40758068	efavirenz	VCAP	10 uM	6 h	0.987543	-0.703714
CPC011_VCAP_6H:BRD-K40901640-311-04-7:10	BRD-K40901640	cinanserin	VCAP	10 uM	6 h	0.945396	-0.051172
CPC011_VCAP_6H:BRD-K41051431-001-01-6:10	BRD-K41051431	mecillinam	VCAP	10 uM	6 h	0.880149	-0.485722
CPC011_VCAP_6H:BRD-K41903098-003-07-5:10	BRD-K41903098	diphenoxylate	VCAP	10 uM	6 h	0.914131	-0.846013
CPC011_VCAP_6H:BRD-K42260897-001-04-3:10	BRD-K42260897	ezetimibe	VCAP	10 uM	6 h	0.901769	-0.450873
CPC011_VCAP_6H:BRD-K43236057-001-04-8:10	BRD-K43236057	polydatin	VCAP	10 uM	6 h	0.805568	-0.773273
CPC011_VCAP_6H:BRD-K44094599-001-02-9:10	BRD-K44094599	tacrolimus	VCAP	10 uM	6 h	0.780187	0.0212809
CPC011_VCAP_6H:BRD-K44353683-001-04-2:10	BRD-K44353683	nateglinide	VCAP	10 uM	6 h	0.768005	-1.65593
CPC011_VCAP_6H:BRD-K44442813-001-07-9:10	BRD-K44442813	pidotimod	VCAP	10 uM	6 h	0.976046	-1.09903
CPC011_VCAP_6H:BRD-K44779798-001-05-7:10	BRD-K44779798	miglitol	VCAP	10 uM	6 h	0.989922	0.201077
CPC011_VCAP_6H:BRD-K44876623-045-09-1:10	BRD-K44876623	zolpidem	VCAP	10 uM	6 h	0.857337	0.194349
CPC011_VCAP_6H:BRD-K45033733-001-08-0:10	BRD-K45033733	famciclovir	VCAP	10 uM	6 h	0.982875	-0.181806
CPC011_VCAP_6H:BRD-K45158365-001-07-2:10	BRD-K45158365	valsartan	VCAP	10 uM	6 h	0.938235	-0.0626962
CPC011_VCAP_6H:BRD-K45888792-001-01-0:10	BRD-K45888792	huperzine-a	VCAP	10 uM	6 h	0.858925	-0.135622
CPC011_VCAP_6H:BRD-K46435977-003-08-7:10	BRD-K46435977	valaciclovir	VCAP	10 uM	6 h	0.98645	-0.279984
CPC011_VCAP_6H:BRD-K46742498-003-08-6:10	BRD-K46742498	alosetron	VCAP	10 uM	6 h	0.908335	0.206098
CPC011_VCAP_6H:BRD-K47278471-003-21-4:10	BRD-K47278471	diphenhydramine	VCAP	10 uM	6 h	1.03687	0.00619755
CPC011_VCAP_6H:BRD-K47780086-001-05-3:10	BRD-K47780086	penciclovir	VCAP	10 uM	6 h	0.905965	-0.212852
CPC011_VCAP_6H:BRD-K47936004-311-02-0:10	BRD-K47936004	piribedil	VCAP	10 uM	6 h	0.955292	-0.769326
CPC011_VCAP_6H:BRD-K48195008-001-13-2:10	BRD-K48195008	ethinylestradiol	VCAP	10 uM	6 h	0.863791	0.0538245
CPC011_VCAP_6H:BRD-K48932581-003-09-7:10	BRD-K48932581	cetraxate	VCAP	10 uM	6 h	0.918507	-0.595887
CPC011_VCAP_6H:BRD-K49049886-001-05-3:10	BRD-K49049886	CGS-15943	VCAP	10 uM	6 h	0.901072	-0.997135
CPC011_VCAP_6H:BRD-K49111258-311-05-4:10	BRD-K49111258	prazosin	VCAP	10 uM	6 h	0.894932	-0.499872
CPC011_VCAP_6H:BRD-K49404994-001-06-7:10	BRD-K49404994	levetiracetam	VCAP	10 uM	6 h	0.800154	-0.53556
CPC011_VCAP_6H:BRD-K49481516-004-14-2:10	BRD-K49481516	galantamine	VCAP	10 uM	6 h	0.884612	-0.792402
CPC011_VCAP_6H:BRD-K49668410-001-13-9:10	BRD-K49668410	clarithromycin	VCAP	10 uM	6 h	1.02033	-0.72072
CPC011_VCAP_6H:BRD-K49807096-003-11-4:10	BRD-K49807096	benazepril	VCAP	10 uM	6 h	0.976267	-0.674634
CPC011_VCAP_6H:BRD-K50866992-003-07-9:10	BRD-K50866992	tropisetron	VCAP	10 uM	6 h	0.897905	-0.0397071
CPC011_VCAP_6H:BRD-K50938287-036-09-6:10	BRD-K50938287	suMatriptan	VCAP	10 uM	6 h	0.774668	-1.01597
CPC011_VCAP_6H:BRD-K51095933-236-04-9:10	BRD-K51095933	estropipate	VCAP	10 uM	6 h	0.717159	0.0504678
CPC011_VCAP_6H:BRD-K51485625-001-04-3:10	BRD-K51485625	ritonavir	VCAP	10 uM	6 h	0.794691	-0.740534
CPC011_VCAP_6H:BRD-K51671335-001-06-4:10	BRD-K51671335	levosulpiride	VCAP	10 uM	6 h	0.845561	-0.32544
CPC011_VCAP_6H:BRD-K51730347-001-03-1:10	BRD-K51730347	diphencyprone	VCAP	10 uM	6 h	0.777819	-1.11159
CPC011_VCAP_6H:BRD-K52020312-001-21-9:10	BRD-K52020312	metronidazole	VCAP	10 uM	6 h	0.964712	-0.784697
CPC011_VCAP_6H:BRD-K52080565-001-07-6:10	BRD-K52080565	nandrolone	VCAP	10 uM	6 h	0.749231	-1.42953
CPC011_VCAP_6H:BRD-K52662033-001-15-8:10	BRD-K52662033	lidocaine	VCAP	10 uM	6 h	0.892148	-0.45559
CPC011_VCAP_6H:BRD-K53061490-003-10-5:10	BRD-K53061490	ozagrel	VCAP	10 uM	6 h	0.865241	-0.494874
CPC011_VCAP_6H:BRD-K53857191-001-16-9:10	BRD-K53857191	risperidone	VCAP	10 uM	6 h	0.914882	-0.110195
CPC011_VCAP_6H:BRD-K54006094-357-07-5:10	BRD-K54006094	formoterol	VCAP	10 uM	6 h	0.965635	-0.689964
CPC011_VCAP_6H:BRD-K54316499-045-07-0:10	BRD-K54316499	tolterodine	VCAP	10 uM	6 h	0.901574	-0.0667434
CPC011_VCAP_6H:BRD-K55034111-066-12-2:10	BRD-K55034111	pefloxacin	VCAP	10 uM	6 h	0.831211	0.277076
CPC011_VCAP_6H:BRD-K55055802-001-06-0:10	BRD-K55055802	BRD-K55055802	VCAP	10 uM	6 h	1.008	-0.764337
CPC011_VCAP_6H:BRD-K55462201-001-05-7:10	BRD-K55462201	AM-404	VCAP	10 uM	6 h	0.938792	-0.360733
CPC011_VCAP_6H:BRD-K55591206-001-10-8:10	BRD-K55591206	epigallocatechin-gallate-(-)	VCAP	10 uM	6 h	0.904248	-0.419589
CPC011_VCAP_6H:BRD-K55696337-003-16-0:10	BRD-K55696337	topotecan	VCAP	10 uM	6 h	0.291064	-3.76823
CPC011_VCAP_6H:BRD-K55889443-001-01-8:10	BRD-K55889443	rifapentine	VCAP	10 uM	6 h	0.816037	0.0666219
CPC011_VCAP_6H:BRD-K56429665-001-06-2:10	BRD-K56429665	calcipotriol	VCAP	10 uM	6 h	0.846247	-0.164992
CPC011_VCAP_6H:BRD-K56614220-001-15-8:10	BRD-K56614220	clofazimine	VCAP	10 uM	6 h	0.681722	-0.583172
CPC011_VCAP_6H:BRD-K57033106-003-15-5:10	BRD-K57033106	tripelennamine	VCAP	10 uM	6 h	0.867938	-0.702401
CPC011_VCAP_6H:BRD-K57179821-001-12-1:10	BRD-K57179821	crotamiton	VCAP	10 uM	6 h	0.91937	-0.242179
CPC011_VCAP_6H:BRD-K57222227-002-02-8:10	BRD-K57222227	indometacin	VCAP	10 uM	6 h	0.90055	-0.040946
CPC011_VCAP_6H:BRD-K57569181-001-22-6:10	BRD-K57569181	pentoxifylline	VCAP	10 uM	6 h	0.924594	-0.552834
CPC011_VCAP_6H:BRD-K57930253-001-06-6:10	BRD-K57930253	nitrazepam	VCAP	10 uM	6 h	0.925507	-0.452157
CPC011_VCAP_6H:BRD-K57954781-002-05-7:10	BRD-K57954781	BRD-K57954781	VCAP	10 uM	6 h	0.872237	-1.47695
CPC011_VCAP_6H:BRD-K59256312-066-10-8:10	BRD-K59256312	gabexate	VCAP	10 uM	6 h	0.889061	-0.826017
CPC011_VCAP_6H:BRD-K59456551-002-15-8:10	BRD-K59456551	methotrexate	VCAP	10 uM	6 h	0.894326	-0.331509
CPC011_VCAP_6H:BRD-K59753975-065-02-1:10	BRD-K59753975	vindesine	VCAP	10 uM	6 h	0.914561	0.142515
CPC011_VCAP_6H:BRD-K60038276-001-05-8:10	BRD-K60038276	irbesartan	VCAP	10 uM	6 h	0.763779	-0.611129
CPC011_VCAP_6H:BRD-K60160658-003-07-0:10	BRD-K60160658	tiagabine	VCAP	10 uM	6 h	0.877567	-0.208624
CPC011_VCAP_6H:BRD-K60511616-236-04-8:10	BRD-K60511616	pravastatin	VCAP	10 uM	6 h	0.791453	-0.631034
CPC011_VCAP_6H:BRD-K60770992-066-21-9:10	BRD-K60770992	pergolide	VCAP	10 uM	6 h	0.981158	0.109609
CPC011_VCAP_6H:BRD-K62200014-003-07-1:10	BRD-K62200014	anagrelide	VCAP	10 uM	6 h	1.10774	-0.831593
CPC011_VCAP_6H:BRD-K62310379-001-08-9:10	BRD-K62310379	fluticasone-propionate	VCAP	10 uM	6 h	0.920044	-0.176461
CPC011_VCAP_6H:BRD-K62374253-001-05-2:10	BRD-K62374253	rufloxacin	VCAP	10 uM	6 h	1.04299	-0.713514
CPC011_VCAP_6H:BRD-K62858456-003-09-7:10	BRD-K62858456	lomerizine	VCAP	10 uM	6 h	0.907535	-0.863873
CPC011_VCAP_6H:BRD-K63265447-001-05-8:10	BRD-K63265447	docetaxel	VCAP	10 uM	6 h	0.942158	-1.04588
CPC011_VCAP_6H:BRD-K63343048-001-07-2:10	BRD-K63343048	orlistat	VCAP	10 uM	6 h	0.79082	-1.19383
CPC011_VCAP_6H:BRD-K64994968-001-23-4:10	BRD-K64994968	progesterone	VCAP	10 uM	6 h	0.773936	-0.505566
CPC011_VCAP_6H:BRD-K65639003-001-07-4:10	BRD-K65639003	icariin	VCAP	10 uM	6 h	0.982246	-0.504551
CPC011_VCAP_6H:BRD-K66198023-237-01-9:10	BRD-K66198023	losartan	VCAP	10 uM	6 h	0.980404	-0.903606
CPC011_VCAP_6H:BRD-K66206289-003-17-1:10	BRD-K66206289	lobeline	VCAP	10 uM	6 h	0.952562	-1.08372
CPC011_VCAP_6H:BRD-K66412701-001-05-4:10	BRD-K66412701	pazufloxacin	VCAP	10 uM	6 h	0.825513	-0.640217
CPC011_VCAP_6H:BRD-K66615216-003-09-8:10	BRD-K66615216	moxifloxacin	VCAP	10 uM	6 h	0.826946	-0.1776
CPC011_VCAP_6H:BRD-K66818636-001-04-5:10	BRD-K66818636	lomifylline	VCAP	10 uM	6 h	0.955838	-1.21104
CPC011_VCAP_6H:BRD-K66876909-001-07-6:10	BRD-K66876909	linezolid	VCAP	10 uM	6 h	1.07644	0.116204
CPC011_VCAP_6H:BRD-K66896231-001-04-0:10	BRD-K66896231	ipidacrine	VCAP	10 uM	6 h	0.973936	-0.196667
CPC011_VCAP_6H:BRD-K67080878-001-11-3:10	BRD-K67080878	milrinone	VCAP	10 uM	6 h	1.01059	-0.207919
CPC011_VCAP_6H:BRD-K68132782-003-10-4:10	BRD-K68132782	terbinafine	VCAP	10 uM	6 h	0.817494	-0.678608
CPC011_VCAP_6H:BRD-K68867920-051-08-1:10	BRD-K68867920	quetiapine	VCAP	10 uM	6 h	0.965207	-0.563283
CPC011_VCAP_6H:BRD-K69470111-236-07-1:10	BRD-K69470111	montelukast	VCAP	10 uM	6 h	0.844593	-0.776761
CPC011_VCAP_6H:BRD-K69650333-003-11-6:10	BRD-K69650333	idarubicin	VCAP	10 uM	6 h	0.395232	-2.57886
CPC011_VCAP_6H:BRD-K70301876-034-11-1:10	BRD-K70301876	escitalopram	VCAP	10 uM	6 h	0.950165	-0.20512
CPC011_VCAP_6H:BRD-K70358946-001-11-6:10	BRD-K70358946	aripiprazole	VCAP	10 uM	6 h	0.844946	-0.245067
CPC011_VCAP_6H:BRD-K70778732-003-22-6:10	BRD-K70778732	trazodone	VCAP	10 uM	6 h	0.948171	-0.445355
CPC011_VCAP_6H:BRD-K70883034-001-02-5:10	BRD-K70883034	nimetazepam	VCAP	10 uM	6 h	0.80617	-0.481142
CPC011_VCAP_6H:BRD-K71103788-001-04-1:10	BRD-K71103788	duloxetine	VCAP	10 uM	6 h	0.93195	-0.692814
CPC011_VCAP_6H:BRD-K71289571-001-08-0:10	BRD-K71289571	zafirlukast	VCAP	10 uM	6 h	0.96815	-0.266286
CPC011_VCAP_6H:BRD-K71430621-001-02-3:10	BRD-K71430621	clobenpropit	VCAP	10 uM	6 h	0.959837	0.222944
CPC011_VCAP_6H:BRD-K73109821-001-16-9:10	BRD-K73109821	diazoxide	VCAP	10 uM	6 h	1.03017	-0.169749
CPC011_VCAP_6H:BRD-K73196317-003-10-6:10	BRD-K73196317	urapidil	VCAP	10 uM	6 h	0.964173	-0.700368
CPC011_VCAP_6H:BRD-K73589491-001-09-6:10	BRD-K73589491	nizatidine	VCAP	10 uM	6 h	0.882499	-0.00085481
CPC011_VCAP_6H:BRD-K73991644-001-05-8:10	BRD-K73991644	isoquercetin	VCAP	10 uM	6 h	0.821593	-0.738403
CPC011_VCAP_6H:BRD-K73999723-001-07-1:10	BRD-K73999723	telmisartan	VCAP	10 uM	6 h	0.958669	-1.13193
CPC011_VCAP_6H:BRD-K74117820-066-08-2:10	BRD-K74117820	nelfinavir	VCAP	10 uM	6 h	0.8427	-1.0701
CPC011_VCAP_6H:BRD-K74195153-050-10-5:10	BRD-K74195153	irsogladine	VCAP	10 uM	6 h	0.849082	-0.083369
CPC011_VCAP_6H:BRD-K74765201-001-11-8:10	BRD-K74765201	tomelukast	VCAP	10 uM	6 h	0.927806	-0.0761388
CPC011_VCAP_6H:BRD-K75699339-057-05-7:10	BRD-K75699339	rizatriptan	VCAP	10 uM	6 h	0.779445	-0.821844
CPC011_VCAP_6H:BRD-K75958195-050-04-8:10	BRD-K75958195	pizotifen	VCAP	10 uM	6 h	0.880431	-0.85406
CPC011_VCAP_6H:BRD-K77771411-003-08-1:10	BRD-K77771411	moxonidine	VCAP	10 uM	6 h	0.950618	-0.0892731
CPC011_VCAP_6H:BRD-K79511609-001-17-6:10	BRD-K79511609	BRD-K79511609	VCAP	10 uM	6 h	0.918731	-0.308568
CPC011_VCAP_6H:BRD-K79759031-001-05-4:10	BRD-K79759031	artesunate	VCAP	10 uM	6 h	0.797574	-0.66411
CPC011_VCAP_6H:BRD-K81169441-236-06-6:10	BRD-K81169441	cerivastatin	VCAP	10 uM	6 h	0.799999	-0.787999
CPC011_VCAP_6H:BRD-K81418486:10	BRD-K81418486	vorinostat	VCAP	10 uM	6 h	0.572436	-2.91874
CPC011_VCAP_6H:BRD-K81473089-003-21-2:10	BRD-K81473089	tacrine	VCAP	10 uM	6 h	0.806609	-0.601895
CPC011_VCAP_6H:BRD-K81855038-003-08-9:10	BRD-K81855038	roxatidine-acetate	VCAP	10 uM	6 h	0.954044	-1.11492
CPC011_VCAP_6H:BRD-K81916719-001-10-5:10	BRD-K81916719	triclabendazole	VCAP	10 uM	6 h	0.849261	-0.408596
CPC011_VCAP_6H:BRD-K82036761-003-12-0:10	BRD-K82036761	sertraline	VCAP	10 uM	6 h	0.753091	-0.217916
CPC011_VCAP_6H:BRD-K82109576-065-20-2:10	BRD-K82109576	vincristine	VCAP	10 uM	6 h	0.938556	0.161716
CPC011_VCAP_6H:BRD-K82143716-001-13-2:10	BRD-K82143716	flucytosine	VCAP	10 uM	6 h	0.713236	-0.507779
CPC011_VCAP_6H:BRD-K82147103-003-04-9:10	BRD-K82147103	lofepramine	VCAP	10 uM	6 h	0.75574	-0.6036
CPC011_VCAP_6H:BRD-K82357231-001-11-8:10	BRD-K82357231	desloratadine	VCAP	10 uM	6 h	0.945633	-0.392317
CPC011_VCAP_6H:BRD-K82795137-001-20-5:10	BRD-K82795137	loratadine	VCAP	10 uM	6 h	0.868146	-0.462558
CPC011_VCAP_6H:BRD-K82846253-001-11-3:10	BRD-K82846253	repaglinide	VCAP	10 uM	6 h	0.856261	0.168749
CPC011_VCAP_6H:BRD-K83144676-001-04-6:10	BRD-K83144676	olmesartan	VCAP	10 uM	6 h	0.884566	-0.448575
CPC011_VCAP_6H:BRD-K84036904-001-05-4:10	BRD-K84036904	testosterone	VCAP	10 uM	6 h	0.663462	-1.02402
CPC011_VCAP_6H:BRD-K84566043-004-04-9:10	BRD-K84566043	fenpiveriniuM	VCAP	10 uM	6 h	0.837511	-0.940358
CPC011_VCAP_6H:BRD-K84955386-001-03-7:10	BRD-K84955386	hyperoside	VCAP	10 uM	6 h	0.957903	-0.090185
CPC011_VCAP_6H:BRD-K85030058-003-13-0:10	BRD-K85030058	benactyzine	VCAP	10 uM	6 h	1.00339	-0.721956
CPC011_VCAP_6H:BRD-K85090592-003-15-2:10	BRD-K85090592	pilocarpine	VCAP	10 uM	6 h	0.835487	-0.623212
CPC011_VCAP_6H:BRD-K85503079-003-08-1:10	BRD-K85503079	perospirone	VCAP	10 uM	6 h	0.966552	-0.274261
CPC011_VCAP_6H:BRD-K85518562-236-06-3:10	BRD-K85518562	cilastatin	VCAP	10 uM	6 h	0.937359	-0.607349
CPC011_VCAP_6H:BRD-K85925969-001-12-5:10	BRD-K85925969	zalcitabine	VCAP	10 uM	6 h	1.01689	-0.456939
CPC011_VCAP_6H:BRD-K86003836-001-06-3:10	BRD-K86003836	flubendazole	VCAP	10 uM	6 h	0.794983	-0.553514
CPC011_VCAP_6H:BRD-K86434416-003-13-0:10	BRD-K86434416	selegiline	VCAP	10 uM	6 h	0.878784	-0.649274
CPC011_VCAP_6H:BRD-K86887724-001-04-9:10	BRD-K86887724	dofetilide	VCAP	10 uM	6 h	0.883577	-0.708431
CPC011_VCAP_6H:BRD-K87024524-065-15-1:10	BRD-K87024524	phenelzine	VCAP	10 uM	6 h	0.870699	-0.412575
CPC011_VCAP_6H:BRD-K87226815-001-13-0:10	BRD-K87226815	cycloserine-(d)	VCAP	10 uM	6 h	0.659673	-2.10423
CPC011_VCAP_6H:BRD-K88304388-045-14-6:10	BRD-K88304388	dextrorphan	VCAP	10 uM	6 h	0.867789	-0.639801
CPC011_VCAP_6H:BRD-K88679075-001-04-3:10	BRD-K88679075	methandriol	VCAP	10 uM	6 h	0.801965	-0.50972
CPC011_VCAP_6H:BRD-K88789588-001-10-7:10	BRD-K88789588	letrozole	VCAP	10 uM	6 h	0.895655	-0.475405
CPC011_VCAP_6H:BRD-K89348303-001-09-7:10	BRD-K89348303	ramipril	VCAP	10 uM	6 h	0.871314	-1.21299
CPC011_VCAP_6H:BRD-K89708791-001-01-8:10	BRD-K89708791	rifaximin	VCAP	10 uM	6 h	0.829169	0.106988
CPC011_VCAP_6H:BRD-K89732114-003-14-7:10	BRD-K89732114	trifluoperazine	VCAP	10 uM	6 h	0.824613	-0.444274
CPC011_VCAP_6H:BRD-K90733503-001-02-0:10	BRD-K90733503	cephalexin	VCAP	10 uM	6 h	0.795893	-1.934
CPC011_VCAP_6H:BRD-K90789829-003-10-8:10	BRD-K90789829	nefazodone	VCAP	10 uM	6 h	0.940099	-0.272884
CPC011_VCAP_6H:BRD-K91938660-003-07-8:10	BRD-K91938660	memantine	VCAP	10 uM	6 h	0.74968	-0.689241
CPC011_VCAP_6H:BRD-K92093830-003-23-3:10	BRD-K92093830	doxorubicin	VCAP	10 uM	6 h	0.401079	-2.60076
CPC011_VCAP_6H:BRD-K92413528-001-04-4:10	BRD-K92413528	thiazolidinecarboxylic-acid	VCAP	10 uM	6 h	0.806533	-0.775735
CPC011_VCAP_6H:BRD-K92723993-066-13-6:10	BRD-K92723993	imatinib	VCAP	10 uM	6 h	0.879055	-0.0487162
CPC011_VCAP_6H:BRD-K92870997-001-13-8:10	BRD-K92870997	pterostilbene	VCAP	10 uM	6 h	0.814088	-1.52958
CPC011_VCAP_6H:BRD-K92984783-003-04-0:10	BRD-K92984783	melperone	VCAP	10 uM	6 h	0.84302	0.441973
CPC011_VCAP_6H:BRD-K93460210-001-18-7:10	BRD-K93460210	lamotrigine	VCAP	10 uM	6 h	0.751692	-0.680664
CPC011_VCAP_6H:BRD-K93618743-001-14-5:10	BRD-K93618743	ipriflavone	VCAP	10 uM	6 h	0.916546	-0.492135
CPC011_VCAP_6H:BRD-K93645900-001-08-9:10	BRD-K93645900	tadalafil	VCAP	10 uM	6 h	0.87096	-0.354572
CPC011_VCAP_6H:BRD-K93880783-001-20-9:10	BRD-K93880783	stavudine	VCAP	10 uM	6 h	0.838366	-0.147214
CPC011_VCAP_6H:BRD-K94144010-001-12-1:10	BRD-K94144010	cotinine	VCAP	10 uM	6 h	0.862912	-1.33718
CPC011_VCAP_6H:BRD-K94441233-001-09-8:10	BRD-K94441233	mevastatin	VCAP	10 uM	6 h	0.863546	-0.321724
CPC011_VCAP_6H:BRD-K94649603-001-08-0:10	BRD-K94649603	taxifolin	VCAP	10 uM	6 h	0.91771	-0.229221
CPC011_VCAP_6H:BRD-K94887716-003-06-0:10	BRD-K94887716	TFMPP	VCAP	10 uM	6 h	0.94686	-0.449089
CPC011_VCAP_6H:BRD-K95808480-001-04-8:10	BRD-K95808480	taxifolin	VCAP	10 uM	6 h	0.842369	-0.875272
CPC011_VCAP_6H:BRD-K96134740-001-01-0:10	BRD-K96134740	kitasamycin	VCAP	10 uM	6 h	0.851349	0.165494
CPC011_VCAP_6H:BRD-K96471533-001-04-1:10	BRD-K96471533	nitazoxanide	VCAP	10 uM	6 h	0.697363	-0.394438
CPC011_VCAP_6H:BRD-K96740444-003-07-6:10	BRD-K96740444	itopride	VCAP	10 uM	6 h	0.799344	-0.830425
CPC011_VCAP_6H:BRD-K97158071-001-14-0:10	BRD-K97158071	droperidol	VCAP	10 uM	6 h	0.866608	-0.427698
CPC011_VCAP_6H:BRD-K97181089-311-08-7:10	BRD-K97181089	amiloride	VCAP	10 uM	6 h	0.890481	0.110846
CPC011_VCAP_6H:BRD-K97514127-045-02-0:10	BRD-K97514127	vinorelbine	VCAP	10 uM	6 h	0.833717	-0.694039
CPC011_VCAP_6H:BRD-K97752965-001-10-7:10	BRD-K97752965	nicorandil	VCAP	10 uM	6 h	0.923489	-0.607964
CPC011_VCAP_6H:BRD-K98493452-001-10-7:10	BRD-K98493452	honokiol	VCAP	10 uM	6 h	0.811512	-0.814254
CPC011_VCAP_6H:BRD-K98530306-003-12-6:10	BRD-K98530306	clonidine	VCAP	10 uM	6 h	1.02673	-0.358585
CPC011_VCAP_6H:BRD-K98769987-001-17-9:10	BRD-K98769987	fluMazenil	VCAP	10 uM	6 h	0.809852	-0.224897
CPC011_VCAP_6H:BRD-K99063460-001-08-1:10	BRD-K99063460	didanosine	VCAP	10 uM	6 h	0.910014	-0.590127
CPC011_VCAP_6H:BRD-K99107520-002-08-2:10	BRD-K99107520	felbamate	VCAP	10 uM	6 h	0.901334	-0.428121
CPC011_VCAP_6H:BRD-K99447003-001-04-9:10	BRD-K99447003	enalaprilat	VCAP	10 uM	6 h	0.98015	-0.530765
CPC011_VCAP_6H:BRD-M47793593-001-04-3:10	BRD-M47793593	picrotoxin	VCAP	10 uM	6 h	0.728671	-0.859837
CPC011_VCAP_6H:BRD-M47937986-001-02-5:10	BRD-M47937986	cefatrizine	VCAP	10 uM	6 h	0.913389	-0.0771535
CPC012_A375_6H:BRD-A01960364-001-01-9:10	BRD-A01960364	BRD-A01960364	A375	10 uM	6 h	0.928576	-0.941707
CPC012_A375_6H:BRD-A04172077-001-01-6:10	BRD-A04172077	BRD-A04172077	A375	10 uM	6 h	0.823547	-1.41596
CPC012_A375_6H:BRD-A06131576-001-01-6:10	BRD-A06131576	BRD-A06131576	A375	10 uM	6 h	0.967338	-0.49974
CPC012_A375_6H:BRD-A09186529-001-01-5:10	BRD-A09186529	ST-024029	A375	10 uM	6 h	0.966989	-0.200033
CPC012_A375_6H:BRD-A10330754-001-01-2:10	BRD-A10330754	BRD-A10330754	A375	10 uM	6 h	1.05288	-0.753275
CPC012_A375_6H:BRD-A13367427-001-01-8:10	BRD-A13367427	BRD-A13367427	A375	10 uM	6 h	0.958427	-0.622722
CPC012_A375_6H:BRD-A15010982-001-01-9:10	BRD-A15010982	HU-211	A375	10 uM	6 h	0.687969	-1.87314
CPC012_A375_6H:BRD-A16581344-001-01-1:10	BRD-A16581344	BRD-A16581344	A375	10 uM	6 h	0.844011	-0.661287
CPC012_A375_6H:BRD-A17718497-001-01-3:10	BRD-A17718497	BRD-A17718497	A375	10 uM	6 h	0.867295	-0.506982
CPC012_A375_6H:BRD-A19037878:10	BRD-A19037878	trichostatin-a	A375	10 uM	6 h	0.837042	-0.479496
CPC012_A375_6H:BRD-A19248578-001-02-9:10	BRD-A19248578	latrunculin-b	A375	10 uM	6 h	0.875289	-0.667988
CPC012_A375_6H:BRD-A19248578-001-03-7:10	BRD-A19248578	latrunculin-b	A375	10 uM	6 h	0.559866	-1.08843
CPC012_A375_6H:BRD-A19500257:10	BRD-A19500257	geldanamycin	A375	10 uM	6 h	0.933118	0.165421
CPC012_A375_6H:BRD-A20697603-001-05-6:10	BRD-A20697603	thiostrepton	A375	10 uM	6 h	0.411093	-2.10954
CPC012_A375_6H:BRD-A22272113-001-01-8:10	BRD-A22272113	BRD-A22272113	A375	10 uM	6 h	0.932891	-1.3
CPC012_A375_6H:BRD-A26962727-001-01-8:10	BRD-A26962727	BRD-A26962727	A375	10 uM	6 h	0.738449	-0.797737
CPC012_A375_6H:BRD-A27640568-001-01-1:10	BRD-A27640568	BRD-A27640568	A375	10 uM	6 h	0.867537	-0.694063
CPC012_A375_6H:BRD-A30455275-001-01-3:10	BRD-A30455275	BRD-A30455275	A375	10 uM	6 h	1.02704	-0.480683
CPC012_A375_6H:BRD-A36165599-001-01-1:10	BRD-A36165599	BRD-A36165599	A375	10 uM	6 h	1.06592	0.165919
CPC012_A375_6H:BRD-A36884011-001-01-7:10	BRD-A36884011	BRD-A36884011	A375	10 uM	6 h	0.979125	-0.588558
CPC012_A375_6H:BRD-A39093044-001-05-4:10	BRD-A39093044	K784-3187	A375	10 uM	6 h	0.265382	-3.46463
CPC012_A375_6H:BRD-A41250203-001-01-2:10	BRD-A41250203	GP-42	A375	10 uM	6 h	0.249441	-2.12556
CPC012_A375_6H:BRD-A43155244-001-01-2:10	BRD-A43155244	BRD-A43155244	A375	10 uM	6 h	0.277831	-2.18365
CPC012_A375_6H:BRD-A50388635-001-01-6:10	BRD-A50388635	BRD-A50388635	A375	10 uM	6 h	1.0466	-0.453278
CPC012_A375_6H:BRD-A51777634-001-01-0:10	BRD-A51777634	VU-0418933-1	A375	10 uM	6 h	0.767206	-0.827496
CPC012_A375_6H:BRD-A55142378-001-02-1:10	BRD-A55142378	STK-674938	A375	10 uM	6 h	0.939461	0.0115102
CPC012_A375_6H:BRD-A55565369-001-01-6:10	BRD-A55565369	BRD-A55565369	A375	10 uM	6 h	0.909496	-1.44948
CPC012_A375_6H:BRD-A59985574-003-01-9:10	BRD-A59985574	topotecan	A375	10 uM	6 h	0.603268	-2.11792
CPC012_A375_6H:BRD-A61858259-001-01-0:10	BRD-A61858259	CAY-10415	A375	10 uM	6 h	0.918214	-0.885562
CPC012_A375_6H:BRD-A62200266-001-01-5:10	BRD-A62200266	BRD-A62200266	A375	10 uM	6 h	1.08955	-0.251253
CPC012_A375_6H:BRD-A63583287-001-01-8:10	BRD-A63583287	SA-1447005	A375	10 uM	6 h	0.547655	-2.02512
CPC012_A375_6H:BRD-A67306036-001-01-4:10	BRD-A67306036	BRD-A67306036	A375	10 uM	6 h	0.949117	-0.78834
CPC012_A375_6H:BRD-A67438293-001-01-3:10	BRD-A67438293	treprostinil	A375	10 uM	6 h	1.02238	-0.320669
CPC012_A375_6H:BRD-A69336132-001-01-2:10	BRD-A69336132	KM-04501	A375	10 uM	6 h	0.949711	-0.671265
CPC012_A375_6H:BRD-A69439373-300-01-8:10	BRD-A69439373	ST-003833	A375	10 uM	6 h	0.832176	-0.482419
CPC012_A375_6H:BRD-A71171460-001-01-1:10	BRD-A71171460	UGISS-186	A375	10 uM	6 h	0.929183	-0.476082
CPC012_A375_6H:BRD-A72837804-001-01-1:10	BRD-A72837804	BRD-A72837804	A375	10 uM	6 h	0.905193	-0.332829
CPC012_A375_6H:BRD-A73847809-001-01-4:10	BRD-A73847809	BRD-A73847809	A375	10 uM	6 h	0.988981	-0.54903
CPC012_A375_6H:BRD-A74771556-001-01-0:10	BRD-A74771556	nikkomycin	A375	10 uM	6 h	1.02504	-0.101449
CPC012_A375_6H:BRD-A75409952:10	BRD-A75409952	wortmannin	A375	10 uM	6 h	0.566281	-2.34863
CPC012_A375_6H:BRD-A76490030-001-06-0:10	BRD-A76490030	K784-3131	A375	10 uM	6 h	0.353746	-2.85157
CPC012_A375_6H:BRD-A76732176-001-01-0:10	BRD-A76732176	BRD-A76732176	A375	10 uM	6 h	1.01716	-0.242433
CPC012_A375_6H:BRD-A80788753-001-01-7:10	BRD-A80788753	EMF-suMo1-10	A375	10 uM	6 h	0.981013	-0.75207
CPC012_A375_6H:BRD-A82913781-001-01-5:10	BRD-A82913781	BRD-A82913781	A375	10 uM	6 h	0.871641	-0.654125
CPC012_A375_6H:BRD-A88029023-001-01-2:10	BRD-A88029023	BRD-A88029023	A375	10 uM	6 h	0.985014	-1.03406
CPC012_A375_6H:BRD-A88504692-001-01-4:10	BRD-A88504692	BRD-A88504692	A375	10 uM	6 h	1.03668	-0.478496
CPC012_A375_6H:BRD-A98888159-001-01-5:10	BRD-A98888159	BRD-A98888159	A375	10 uM	6 h	0.857373	-0.512794
CPC012_A375_6H:BRD-K00486725-001-01-8:10	BRD-K00486725	BRD-K00486725	A375	10 uM	6 h	0.892038	-0.820432
CPC012_A375_6H:BRD-K00551481-001-01-3:10	BRD-K00551481	BRD-K00551481	A375	10 uM	6 h	0.998924	-0.498382
CPC012_A375_6H:BRD-K00656370-001-01-4:10	BRD-K00656370	6-aminochrysene	A375	10 uM	6 h	0.864247	-1.07622
CPC012_A375_6H:BRD-K00816165-001-01-3:10	BRD-K00816165	BRD-K00816165	A375	10 uM	6 h	1.01833	-0.265008
CPC012_A375_6H:BRD-K00859168-001-01-0:10	BRD-K00859168	BRD-K00859168	A375	10 uM	6 h	0.88755	-0.259544
CPC012_A375_6H:BRD-K00944562-001-01-2:10	BRD-K00944562	BRD-K00944562	A375	10 uM	6 h	0.920146	-0.717843
CPC012_A375_6H:BRD-K01614657-001-01-6:10	BRD-K01614657	BRD-K01614657	A375	10 uM	6 h	0.442461	-3.95594
CPC012_A375_6H:BRD-K02130563-001-06-4:10	BRD-K02130563	panobinostat	A375	10 uM	6 h	0.986976	-1.10187
CPC012_A375_6H:BRD-K02223034-001-01-9:10	BRD-K02223034	BRD-K02223034	A375	10 uM	6 h	0.771844	0.0561427
CPC012_A375_6H:BRD-K02701279-001-01-8:10	BRD-K02701279	BRD-K02701279	A375	10 uM	6 h	0.798353	-0.566523
CPC012_A375_6H:BRD-K03568209-001-07-2:10	BRD-K03568209	MW-STK33-4C	A375	10 uM	6 h	1.01443	0.52574
CPC012_A375_6H:BRD-K03644760-001-01-5:10	BRD-K03644760	MW-A1-6	A375	10 uM	6 h	0.995338	-0.588941
CPC012_A375_6H:BRD-K03736784-001-01-1:10	BRD-K03736784	MD-II-038	A375	10 uM	6 h	0.383505	-2.24414
CPC012_A375_6H:BRD-K03857568-001-06-6:10	BRD-K03857568	BRD-K03857568	A375	10 uM	6 h	0.836646	-0.575081
CPC012_A375_6H:BRD-K04188046-003-01-4:10	BRD-K04188046	BRD-K04188046	A375	10 uM	6 h	0.925327	-0.660679
CPC012_A375_6H:BRD-K04534322-001-01-8:10	BRD-K04534322	BRD-K04534322	A375	10 uM	6 h	0.760528	-1.29516
CPC012_A375_6H:BRD-K05114711-001-01-7:10	BRD-K05114711	RAN-27	A375	10 uM	6 h	0.966759	-1.08033
CPC012_A375_6H:BRD-K05396879-001-02-6:10	BRD-K05396879	15-delta-prostaglandin-j2	A375	10 uM	6 h	0.984726	-0.466881
CPC012_A375_6H:BRD-K05542495-001-01-1:10	BRD-K05542495	BRD-K05542495	A375	10 uM	6 h	0.819281	-0.650088
CPC012_A375_6H:BRD-K05562558-001-01-3:10	BRD-K05562558	BRD-K05562558	A375	10 uM	6 h	0.891197	-1.32717
CPC012_A375_6H:BRD-K05775306-003-01-2:10	BRD-K05775306	BRD-K05775306	A375	10 uM	6 h	1.0003	-0.552037
CPC012_A375_6H:BRD-K06020002-001-01-3:10	BRD-K06020002	BRD-K06020002	A375	10 uM	6 h	0.963509	-0.543814
CPC012_A375_6H:BRD-K06191433-001-01-1:10	BRD-K06191433	BAS-00594560	A375	10 uM	6 h	0.871883	-0.927063
CPC012_A375_6H:BRD-K06652922-001-01-0:10	BRD-K06652922	BRD-K06652922	A375	10 uM	6 h	1.01868	-0.0281422
CPC012_A375_6H:BRD-K06800040-001-01-2:10	BRD-K06800040	BRD-K06800040	A375	10 uM	6 h	1.00801	-0.469806
CPC012_A375_6H:BRD-K07023879-001-01-6:10	BRD-K07023879	BRD-K07023879	A375	10 uM	6 h	0.417726	-2.81715
CPC012_A375_6H:BRD-K07403598-001-01-0:10	BRD-K07403598	CAY-10470	A375	10 uM	6 h	0.940935	-0.590372
CPC012_A375_6H:BRD-K07850148-001-01-7:10	BRD-K07850148	BRD-K07850148	A375	10 uM	6 h	0.937127	-0.332136
CPC012_A375_6H:BRD-K08307026-001-01-4:10	BRD-K08307026	BRD-K08307026	A375	10 uM	6 h	0.76232	-1.06911
CPC012_A375_6H:BRD-K08630646-001-01-9:10	BRD-K08630646	BRD-K08630646	A375	10 uM	6 h	1.00685	-0.491124
CPC012_A375_6H:BRD-K09661167-001-06-1:10	BRD-K09661167	BRD-K09661167	A375	10 uM	6 h	0.870589	-0.904945
CPC012_A375_6H:BRD-K09977233-001-01-2:10	BRD-K09977233	BRD-K09977233	A375	10 uM	6 h	0.908713	-0.930447
CPC012_A375_6H:BRD-K09997269-001-01-7:10	BRD-K09997269	BRD-K09997269	A375	10 uM	6 h	1.01967	-0.26477
CPC012_A375_6H:BRD-K10010115-001-01-2:10	BRD-K10010115	BRD-K10010115	A375	10 uM	6 h	0.918641	-0.542389
CPC012_A375_6H:BRD-K10484463-001-06-6:10	BRD-K10484463	BRD-K10484463	A375	10 uM	6 h	0.438127	-1.90482
CPC012_A375_6H:BRD-K10554164-001-01-9:10	BRD-K10554164	BRD-K10554164	A375	10 uM	6 h	0.523657	-1.72504
CPC012_A375_6H:BRD-K10573841-001-01-0:10	BRD-K10573841	tunicamycin	A375	10 uM	6 h	0.663191	-3.27909
CPC012_A375_6H:BRD-K10609180-001-01-1:10	BRD-K10609180	BRD-K10609180	A375	10 uM	6 h	0.992608	-0.917764
CPC012_A375_6H:BRD-K11181277-001-01-4:10	BRD-K11181277	BRD-K11181277	A375	10 uM	6 h	0.890301	-0.528734
CPC012_A375_6H:BRD-K11362964-001-01-8:10	BRD-K11362964	BRD-K11362964	A375	10 uM	6 h	0.888436	-0.93191
CPC012_A375_6H:BRD-K11758216-001-01-3:10	BRD-K11758216	RAN-03	A375	10 uM	6 h	0.978171	-0.594922
CPC012_A375_6H:BRD-K11841836-001-01-7:10	BRD-K11841836	BRD-K11841836	A375	10 uM	6 h	0.948377	-0.422815
CPC012_A375_6H:BRD-K11883928-001-01-8:10	BRD-K11883928	BRD-K11883928	A375	10 uM	6 h	0.955216	-0.00778728
CPC012_A375_6H:BRD-K11981252-001-01-6:10	BRD-K11981252	BRD-K11981252	A375	10 uM	6 h	0.967073	-0.598373
CPC012_A375_6H:BRD-K11987803-001-01-7:10	BRD-K11987803	BRD-K11987803	A375	10 uM	6 h	0.957997	-0.577655
CPC012_A375_6H:BRD-K12168891-001-05-7:10	BRD-K12168891	BRD-K12168891	A375	10 uM	6 h	0.990757	-0.618947
CPC012_A375_6H:BRD-K12238169-001-01-2:10	BRD-K12238169	BRD-K12238169	A375	10 uM	6 h	0.868916	-0.515781
CPC012_A375_6H:BRD-K12621773-001-01-7:10	BRD-K12621773	BRD-K12621773	A375	10 uM	6 h	1.023	-0.366565
CPC012_A375_6H:BRD-K13794505-001-01-6:10	BRD-K13794505	BRD-K13794505	A375	10 uM	6 h	0.840814	-1.02623
CPC012_A375_6H:BRD-K13810148-001-02-1:10	BRD-K13810148	givinostat	A375	10 uM	6 h	0.804893	-0.971259
CPC012_A375_6H:BRD-K14191038-001-03-6:10	BRD-K14191038	JFD02227	A375	10 uM	6 h	0.912518	-0.396142
CPC012_A375_6H:BRD-K14316227-001-01-4:10	BRD-K14316227	BRD-K14316227	A375	10 uM	6 h	0.784946	-0.4765
CPC012_A375_6H:BRD-K14550461-001-01-3:10	BRD-K14550461	doxercalciferol	A375	10 uM	6 h	0.848128	0.0522769
CPC012_A375_6H:BRD-K14704318-001-01-1:10	BRD-K14704318	BRD-K14704318	A375	10 uM	6 h	0.848944	-0.199421
CPC012_A375_6H:BRD-K14790374-001-01-1:10	BRD-K14790374	BRD-K14790374	A375	10 uM	6 h	0.815353	0.0143463
CPC012_A375_6H:BRD-K14842454-001-01-3:10	BRD-K14842454	BRD-K14842454	A375	10 uM	6 h	0.908904	-0.417509
CPC012_A375_6H:BRD-K15250199-001-05-9:10	BRD-K15250199	BRD-K15250199	A375	10 uM	6 h	1.00119	-0.611591
CPC012_A375_6H:BRD-K15402119-001-01-2:10	BRD-K15402119	huperzine-a	A375	10 uM	6 h	1.07673	0.35014
CPC012_A375_6H:BRD-K15419449-001-01-7:10	BRD-K15419449	I-303059	A375	10 uM	6 h	0.874427	-1.13125
CPC012_A375_6H:BRD-K15475572-001-01-8:10	BRD-K15475572	BRD-K15475572	A375	10 uM	6 h	0.87927	-0.59946
CPC012_A375_6H:BRD-K16051505-001-01-8:10	BRD-K16051505	BRD-K16051505	A375	10 uM	6 h	0.846706	-0.857645
CPC012_A375_6H:BRD-K16234721-001-02-6:10	BRD-K16234721	ARG-CSC2-23	A375	10 uM	6 h	0.962209	-0.664409
CPC012_A375_6H:BRD-K16290432-001-01-0:10	BRD-K16290432	BRD-K16290432	A375	10 uM	6 h	0.816476	-1.38206
CPC012_A375_6H:BRD-K16309743-001-01-2:10	BRD-K16309743	BRD-K16309743	A375	10 uM	6 h	0.79002	-0.523147
CPC012_A375_6H:BRD-K16346331-001-01-2:10	BRD-K16346331	BRD-K16346331	A375	10 uM	6 h	1.01154	-0.649267
CPC012_A375_6H:BRD-K17119186-001-01-8:10	BRD-K17119186	BAS-00535043	A375	10 uM	6 h	0.81614	-1.25792
CPC012_A375_6H:BRD-K17628612-001-01-2:10	BRD-K17628612	BRD-K17628612	A375	10 uM	6 h	0.960065	-0.622612
CPC012_A375_6H:BRD-K18025010-001-01-8:10	BRD-K18025010	MW-A1-18	A375	10 uM	6 h	0.91656	-0.548657
CPC012_A375_6H:BRD-K18074178-001-01-4:10	BRD-K18074178	BRD-K18074178	A375	10 uM	6 h	0.897054	-0.342926
CPC012_A375_6H:BRD-K18739469-001-01-0:10	BRD-K18739469	BRD-K18739469	A375	10 uM	6 h	1.07683	-0.606092
CPC012_A375_6H:BRD-K18855837-046-01-4:10	BRD-K18855837	varenicline	A375	10 uM	6 h	0.926196	-0.210857
CPC012_A375_6H:BRD-K18964980-001-01-4:10	BRD-K18964980	TUL-XX025TFA	A375	10 uM	6 h	0.882691	-0.106263
CPC012_A375_6H:BRD-K19049172-001-01-1:10	BRD-K19049172	ST-4070043	A375	10 uM	6 h	0.982002	-0.259531
CPC012_A375_6H:BRD-K19146323-001-01-3:10	BRD-K19146323	STK-661558	A375	10 uM	6 h	1.03145	-0.583428
CPC012_A375_6H:BRD-K19300944-001-01-5:10	BRD-K19300944	MW-STK33-2C	A375	10 uM	6 h	0.93146	-0.558653
CPC012_A375_6H:BRD-K19624190-001-01-9:10	BRD-K19624190	BRD-K19624190	A375	10 uM	6 h	0.826368	-0.753476
CPC012_A375_6H:BRD-K19875179-001-01-2:10	BRD-K19875179	BRD-K19875179	A375	10 uM	6 h	1.00401	-0.34668
CPC012_A375_6H:BRD-K21005091-001-03-3:10	BRD-K21005091	BRD-K21005091	A375	10 uM	6 h	1.04799	-0.4995
CPC012_A375_6H:BRD-K21165668-001-01-2:10	BRD-K21165668	BRD-K21165668	A375	10 uM	6 h	0.877325	-0.424012
CPC012_A375_6H:BRD-K21672423-001-01-3:10	BRD-K21672423	BRD-K21672423	A375	10 uM	6 h	0.643797	-0.868008
CPC012_A375_6H:BRD-K21788104-001-04-7:10	BRD-K21788104	BRD-K21788104	A375	10 uM	6 h	0.968403	-0.541524
CPC012_A375_6H:BRD-K21971034-001-01-0:10	BRD-K21971034	OM-137	A375	10 uM	6 h	0.866425	-0.14166
CPC012_A375_6H:BRD-K22129929-001-03-8:10	BRD-K22129929	BRD-K22129929	A375	10 uM	6 h	0.995142	-0.625201
CPC012_A375_6H:BRD-K22828860-001-01-0:10	BRD-K22828860	BRD-K22828860	A375	10 uM	6 h	0.76884	0.221798
CPC012_A375_6H:BRD-K22828899-001-01-5:10	BRD-K22828899	TUL-XXI039	A375	10 uM	6 h	1.04942	-1.03083
CPC012_A375_6H:BRD-K23313025-001-01-4:10	BRD-K23313025	BRD-K23313025	A375	10 uM	6 h	0.78698	-0.384045
CPC012_A375_6H:BRD-K23353440-001-01-7:10	BRD-K23353440	TMI-15	A375	10 uM	6 h	1.01026	-0.795568
CPC012_A375_6H:BRD-K24031526-001-01-5:10	BRD-K24031526	BRD-K24031526	A375	10 uM	6 h	0.974073	0.0733352
CPC012_A375_6H:BRD-K25070860-001-01-6:10	BRD-K25070860	BRD-K25070860	A375	10 uM	6 h	0.874831	-0.573805
CPC012_A375_6H:BRD-K25375605-001-01-9:10	BRD-K25375605	BRD-K25375605	A375	10 uM	6 h	0.949902	-0.553465
CPC012_A375_6H:BRD-K25731886-001-01-3:10	BRD-K25731886	BRD-K25731886	A375	10 uM	6 h	0.960058	-0.482195
CPC012_A375_6H:BRD-K25774147-001-01-8:10	BRD-K25774147	BRD-K25774147	A375	10 uM	6 h	0.947914	0.40499
CPC012_A375_6H:BRD-K26257340-001-02-6:10	BRD-K26257340	BRD-K26257340	A375	10 uM	6 h	1.00734	0.200995
CPC012_A375_6H:BRD-K26818574-001-03-0:10	BRD-K26818574	BIX-01294	A375	10 uM	6 h	1.06913	-0.120235
CPC012_A375_6H:BRD-K26863634-001-02-6:10	BRD-K26863634	BIX-01338	A375	10 uM	6 h	0.857314	-1.09199
CPC012_A375_6H:BRD-K27170250-001-01-0:10	BRD-K27170250	BRD-K27170250	A375	10 uM	6 h	0.976483	-0.665978
CPC012_A375_6H:BRD-K27881911-001-01-3:10	BRD-K27881911	BRD-K27881911	A375	10 uM	6 h	0.894201	-0.70402
CPC012_A375_6H:BRD-K28610502-001-01-0:10	BRD-K28610502	RAN-05	A375	10 uM	6 h	0.859101	-0.642095
CPC012_A375_6H:BRD-K29003210-001-06-9:10	BRD-K29003210	BRD-K29003210	A375	10 uM	6 h	0.669185	-1.33799
CPC012_A375_6H:BRD-K29345712-001-01-8:10	BRD-K29345712	BRD-K29345712	A375	10 uM	6 h	0.964148	-0.147551
CPC012_A375_6H:BRD-K29715937-001-02-9:10	BRD-K29715937	BRD-K29715937	A375	10 uM	6 h	1.01289	-0.264652
CPC012_A375_6H:BRD-K30194621-001-01-7:10	BRD-K30194621	BRD-K30194621	A375	10 uM	6 h	0.900417	-0.113206
CPC012_A375_6H:BRD-K30381304-001-06-3:10	BRD-K30381304	BRD-K30381304	A375	10 uM	6 h	0.758416	-0.832503
CPC012_A375_6H:BRD-K30640165-001-01-1:10	BRD-K30640165	BRD-K30640165	A375	10 uM	6 h	0.949232	-0.388781
CPC012_A375_6H:BRD-K30958640-001-01-2:10	BRD-K30958640	BRD-K30958640	A375	10 uM	6 h	0.833903	-0.725042
CPC012_A375_6H:BRD-K30993697-001-01-1:10	BRD-K30993697	SC-I-004	A375	10 uM	6 h	0.361351	-2.2262
CPC012_A375_6H:BRD-K31553917-001-01-6:10	BRD-K31553917	BRD-K31553917	A375	10 uM	6 h	1.00844	-0.66625
CPC012_A375_6H:BRD-K31851742-001-01-5:10	BRD-K31851742	BRD-K31851742	A375	10 uM	6 h	1.01918	-1.01853
CPC012_A375_6H:BRD-K32010074-001-01-5:10	BRD-K32010074	MW-A1-14	A375	10 uM	6 h	0.673012	-0.775133
CPC012_A375_6H:BRD-K32485462-001-01-9:10	BRD-K32485462	BRD-K32485462	A375	10 uM	6 h	0.908858	-0.190002
CPC012_A375_6H:BRD-K32502880-001-01-5:10	BRD-K32502880	ST-013960	A375	10 uM	6 h	0.852722	-0.5526
CPC012_A375_6H:BRD-K32896438-001-01-8:10	BRD-K32896438	BRD-K32896438	A375	10 uM	6 h	0.463217	-2.59082
CPC012_A375_6H:BRD-K32949592-001-01-7:10	BRD-K32949592	BRD-K32949592	A375	10 uM	6 h	1.06373	-0.289465
CPC012_A375_6H:BRD-K33392208-001-01-5:10	BRD-K33392208	BRD-K33392208	A375	10 uM	6 h	1.00765	-0.541046
CPC012_A375_6H:BRD-K33676730-001-01-8:10	BRD-K33676730	BRD-K33676730	A375	10 uM	6 h	0.987081	-0.549164
CPC012_A375_6H:BRD-K34966483-001-06-0:10	BRD-K34966483	MW-STK33-3A	A375	10 uM	6 h	0.967291	-0.583132
CPC012_A375_6H:BRD-K35004659-001-01-8:10	BRD-K35004659	BRD-K35004659	A375	10 uM	6 h	1.04458	-1.00793
CPC012_A375_6H:BRD-K35483542-001-03-1:10	BRD-K35483542	alitretinoin	A375	10 uM	6 h	0.825792	-0.595465
CPC012_A375_6H:BRD-K35568648-001-01-6:10	BRD-K35568648	BRD-K35568648	A375	10 uM	6 h	0.936166	0.0809626
CPC012_A375_6H:BRD-K36031023-001-01-9:10	BRD-K36031023	BRD-K36031023	A375	10 uM	6 h	0.938174	-0.182974
CPC012_A375_6H:BRD-K36087356-001-01-8:10	BRD-K36087356	BRD-K36087356	A375	10 uM	6 h	0.802058	-2.26938
CPC012_A375_6H:BRD-K36267058-001-04-1:10	BRD-K36267058	BAS-02859604	A375	10 uM	6 h	1.00346	-0.302393
CPC012_A375_6H:BRD-K36767861-001-01-3:10	BRD-K36767861	BRD-K36767861	A375	10 uM	6 h	1.00278	-0.457788
CPC012_A375_6H:BRD-K36977165-001-01-1:10	BRD-K36977165	RAN-14A	A375	10 uM	6 h	0.997574	-0.240621
CPC012_A375_6H:BRD-K37618507-001-01-7:10	BRD-K37618507	BRD-K37618507	A375	10 uM	6 h	0.986482	-0.0811
CPC012_A375_6H:BRD-K37727696-001-01-7:10	BRD-K37727696	BRD-K37727696	A375	10 uM	6 h	0.935517	-0.00409393
CPC012_A375_6H:BRD-K37762845-001-01-4:10	BRD-K37762845	BRD-K37762845	A375	10 uM	6 h	0.993016	-0.758772
CPC012_A375_6H:BRD-K37852224-001-01-4:10	BRD-K37852224	BRD-K37852224	A375	10 uM	6 h	1.08455	-0.846802
CPC012_A375_6H:BRD-K38012662-001-05-4:10	BRD-K38012662	BRD-K38012662	A375	10 uM	6 h	0.884545	-0.967397
CPC012_A375_6H:BRD-K38205437-001-01-7:10	BRD-K38205437	BRD-K38205437	A375	10 uM	6 h	0.980079	0.00351833
CPC012_A375_6H:BRD-K38519699-001-01-4:10	BRD-K38519699	BRD-K38519699	A375	10 uM	6 h	0.969706	-0.487764
CPC012_A375_6H:BRD-K38690464-001-01-6:10	BRD-K38690464	BRD-K38690464	A375	10 uM	6 h	0.995075	-0.159856
CPC012_A375_6H:BRD-K39687892-001-05-4:10	BRD-K39687892	BRD-K39687892	A375	10 uM	6 h	1.02294	-0.476525
CPC012_A375_6H:BRD-K40087974-001-05-5:10	BRD-K40087974	BRD-K40087974	A375	10 uM	6 h	0.88838	-0.412399
CPC012_A375_6H:BRD-K40094191-001-01-7:10	BRD-K40094191	BRD-K40094191	A375	10 uM	6 h	1.09473	-0.393598
CPC012_A375_6H:BRD-K41220170-236-01-4:10	BRD-K41220170	BRD-K41220170	A375	10 uM	6 h	0.917959	0.271628
CPC012_A375_6H:BRD-K41227865-001-01-7:10	BRD-K41227865	ST-4039884	A375	10 uM	6 h	0.860818	-0.857203
CPC012_A375_6H:BRD-K41429297-001-01-7:10	BRD-K41429297	BRD-K41429297	A375	10 uM	6 h	0.897829	-0.582548
CPC012_A375_6H:BRD-K41652870-001-01-9:10	BRD-K41652870	BRD-K41652870	A375	10 uM	6 h	0.705038	-1.75315
CPC012_A375_6H:BRD-K41924482-001-01-2:10	BRD-K41924482	BRD-K41924482	A375	10 uM	6 h	0.940976	-0.425674
CPC012_A375_6H:BRD-K42091312-001-01-5:10	BRD-K42091312	BRD-K42091312	A375	10 uM	6 h	0.926696	-0.564701
CPC012_A375_6H:BRD-K42308740-001-01-5:10	BRD-K42308740	ST-056792	A375	10 uM	6 h	0.262462	-1.66826
CPC012_A375_6H:BRD-K42568865-001-01-3:10	BRD-K42568865	BRD-K42568865	A375	10 uM	6 h	0.833599	-0.60654
CPC012_A375_6H:BRD-K42834456-001-01-4:10	BRD-K42834456	ST-012015	A375	10 uM	6 h	0.961644	-0.787435
CPC012_A375_6H:BRD-K43069600-001-01-1:10	BRD-K43069600	BRD-K43069600	A375	10 uM	6 h	0.864544	-0.876917
CPC012_A375_6H:BRD-K44432556-001-01-4:10	BRD-K44432556	VU-0418946-1	A375	10 uM	6 h	0.798436	-0.890165
CPC012_A375_6H:BRD-K44494044-001-01-4:10	BRD-K44494044	BRD-K44494044	A375	10 uM	6 h	0.928205	-0.850491
CPC012_A375_6H:BRD-K44890999-001-01-8:10	BRD-K44890999	BRD-K44890999	A375	10 uM	6 h	0.935047	-0.610611
CPC012_A375_6H:BRD-K44893543-001-01-3:10	BRD-K44893543	BRD-K44893543	A375	10 uM	6 h	1.23463	-0.226796
CPC012_A375_6H:BRD-K45842176-001-01-3:10	BRD-K45842176	BRD-K45842176	A375	10 uM	6 h	0.786072	-0.746055
CPC012_A375_6H:BRD-K47703442-001-01-3:10	BRD-K47703442	BRD-K47703442	A375	10 uM	6 h	0.963301	-0.453698
CPC012_A375_6H:BRD-K47709646-001-01-4:10	BRD-K47709646	BRD-K47709646	A375	10 uM	6 h	1.0053	-0.408869
CPC012_A375_6H:BRD-K47761761-050-04-5:10	BRD-K47761761	PD-168077	A375	10 uM	6 h	0.944323	-0.304532
CPC012_A375_6H:BRD-K47825575-001-01-3:10	BRD-K47825575	BRD-K47825575	A375	10 uM	6 h	1.08948	-0.33343
CPC012_A375_6H:BRD-K48823327-001-01-8:10	BRD-K48823327	BRD-K48823327	A375	10 uM	6 h	0.960832	-0.841934
CPC012_A375_6H:BRD-K48924007-004-01-5:10	BRD-K48924007	BRD-K48924007	A375	10 uM	6 h	0.925623	-0.621027
CPC012_A375_6H:BRD-K48935217-001-01-3:10	BRD-K48935217	epothilone	A375	10 uM	6 h	0.784475	-0.685263
CPC012_A375_6H:BRD-K49372556-001-01-7:10	BRD-K49372556	mofezolac	A375	10 uM	6 h	0.929011	-0.680169
CPC012_A375_6H:BRD-K49403449-001-01-1:10	BRD-K49403449	BRD-K49403449	A375	10 uM	6 h	0.886559	-0.772521
CPC012_A375_6H:BRD-K49807497-001-01-4:10	BRD-K49807497	BRD-K49807497	A375	10 uM	6 h	1.05744	-0.549114
CPC012_A375_6H:BRD-K50368246-001-01-7:10	BRD-K50368246	BRD-K50368246	A375	10 uM	6 h	1.02587	-0.571465
CPC012_A375_6H:BRD-K50493736-001-01-0:10	BRD-K50493736	RAN-02	A375	10 uM	6 h	0.920232	-0.847444
CPC012_A375_6H:BRD-K50659736-001-01-6:10	BRD-K50659736	BRD-K50659736	A375	10 uM	6 h	0.857824	-0.220131
CPC012_A375_6H:BRD-K51791390-001-01-3:10	BRD-K51791390	BRD-K51791390	A375	10 uM	6 h	0.901206	-1.3928
CPC012_A375_6H:BRD-K51941867-001-01-8:10	BRD-K51941867	LM-1685	A375	10 uM	6 h	0.85687	-0.448432
CPC012_A375_6H:BRD-K52099002-001-01-0:10	BRD-K52099002	BRD-K52099002	A375	10 uM	6 h	0.956222	-0.343096
CPC012_A375_6H:BRD-K52831896-001-01-5:10	BRD-K52831896	BRD-K52831896	A375	10 uM	6 h	0.929951	-0.378711
CPC012_A375_6H:BRD-K53472085-001-01-8:10	BRD-K53472085	BRD-K53472085	A375	10 uM	6 h	0.816253	-0.963199
CPC012_A375_6H:BRD-K53816294-001-01-3:10	BRD-K53816294	BRD-K53816294	A375	10 uM	6 h	0.900317	-0.758651
CPC012_A375_6H:BRD-K54822214-001-01-7:10	BRD-K54822214	BRD-K54822214	A375	10 uM	6 h	0.819181	-0.833614
CPC012_A375_6H:BRD-K54987996-001-01-2:10	BRD-K54987996	CAY-10578	A375	10 uM	6 h	0.94314	-0.864576
CPC012_A375_6H:BRD-K55591206-001-07-4:10	BRD-K55591206	epigallocatechin-gallate-(-)	A375	10 uM	6 h	1.003	-0.740596
CPC012_A375_6H:BRD-K55630727-001-01-3:10	BRD-K55630727	BRD-K55630727	A375	10 uM	6 h	1.03459	-0.462559
CPC012_A375_6H:BRD-K55715339-001-01-2:10	BRD-K55715339	BRD-K55715339	A375	10 uM	6 h	0.945113	-0.634097
CPC012_A375_6H:BRD-K55996963-001-01-1:10	BRD-K55996963	BRD-K55996963	A375	10 uM	6 h	0.962422	-0.46168
CPC012_A375_6H:BRD-K56001384-001-03-6:10	BRD-K56001384	antimycin-a	A375	10 uM	6 h	0.790434	-0.909906
CPC012_A375_6H:BRD-K56196992-001-01-2:10	BRD-K56196992	BRD-K56196992	A375	10 uM	6 h	0.944865	-0.911142
CPC012_A375_6H:BRD-K56392985-001-01-6:10	BRD-K56392985	BRD-K56392985	A375	10 uM	6 h	0.915879	-0.731824
CPC012_A375_6H:BRD-K56518176-001-01-5:10	BRD-K56518176	BRD-K56518176	A375	10 uM	6 h	0.952526	0.392509
CPC012_A375_6H:BRD-K56596360-001-01-7:10	BRD-K56596360	BRD-K56596360	A375	10 uM	6 h	0.99331	-0.334149
CPC012_A375_6H:BRD-K56653679-001-01-2:10	BRD-K56653679	MD-041	A375	10 uM	6 h	0.286203	-1.68593
CPC012_A375_6H:BRD-K58070753-001-01-6:10	BRD-K58070753	BRD-K58070753	A375	10 uM	6 h	0.817562	-0.567865
CPC012_A375_6H:BRD-K58279162-001-01-8:10	BRD-K58279162	BRD-K58279162	A375	10 uM	6 h	0.860864	-0.982749
CPC012_A375_6H:BRD-K58499478-001-01-1:10	BRD-K58499478	SPB02137	A375	10 uM	6 h	1.12172	-0.858026
CPC012_A375_6H:BRD-K58972465-001-01-2:10	BRD-K58972465	BRD-K58972465	A375	10 uM	6 h	1.03304	-0.709635
CPC012_A375_6H:BRD-K59488055-001-01-4:10	BRD-K59488055	BRD-K59488055	A375	10 uM	6 h	1.0006	-0.523163
CPC012_A375_6H:BRD-K59980915-001-01-0:10	BRD-K59980915	BRD-K59980915	A375	10 uM	6 h	0.931445	-0.910902
CPC012_A375_6H:BRD-K61529775-001-01-0:10	BRD-K61529775	BRD-K61529775	A375	10 uM	6 h	1.00054	-0.583687
CPC012_A375_6H:BRD-K61717269-001-01-4:10	BRD-K61717269	BRD-K61717269	A375	10 uM	6 h	0.843019	-1.15226
CPC012_A375_6H:BRD-K61776140-001-01-5:10	BRD-K61776140	BRD-K61776140	A375	10 uM	6 h	0.760238	-1.53558
CPC012_A375_6H:BRD-K62169556-001-01-9:10	BRD-K62169556	BRD-K62169556	A375	10 uM	6 h	0.808147	-1.66732
CPC012_A375_6H:BRD-K62459624-001-08-7:10	BRD-K62459624	BRD-K62459624	A375	10 uM	6 h	0.493267	-3.11621
CPC012_A375_6H:BRD-K62683350-001-06-6:10	BRD-K62683350	MW-STK33-4A	A375	10 uM	6 h	0.823725	-0.599878
CPC012_A375_6H:BRD-K62748479-001-01-4:10	BRD-K62748479	BRD-K62748479	A375	10 uM	6 h	0.921144	-0.60602
CPC012_A375_6H:BRD-K63175663-001-01-5:10	BRD-K63175663	BRD-K63175663	A375	10 uM	6 h	0.968734	-1.1835
CPC012_A375_6H:BRD-K63220166-001-01-1:10	BRD-K63220166	BRD-K63220166	A375	10 uM	6 h	0.918969	-0.364767
CPC012_A375_6H:BRD-K63245238-001-01-2:10	BRD-K63245238	BRD-K63245238	A375	10 uM	6 h	0.957149	-0.360392
CPC012_A375_6H:BRD-K63511615-001-01-0:10	BRD-K63511615	SJB-AF-2	A375	10 uM	6 h	1.14766	-0.479789
CPC012_A375_6H:BRD-K63954456-001-01-4:10	BRD-K63954456	BRD-K63954456	A375	10 uM	6 h	1.10483	-0.397111
CPC012_A375_6H:BRD-K64058329-001-01-8:10	BRD-K64058329	BRD-K64058329	A375	10 uM	6 h	0.934633	-0.581396
CPC012_A375_6H:BRD-K64310881-001-06-2:10	BRD-K64310881	MW-STK33-3B	A375	10 uM	6 h	0.838058	-0.740923
CPC012_A375_6H:BRD-K64885524-001-01-7:10	BRD-K64885524	BRD-K64885524	A375	10 uM	6 h	0.941092	-0.824391
CPC012_A375_6H:BRD-K64985742-001-01-1:10	BRD-K64985742	BRD-K64985742	A375	10 uM	6 h	0.999092	-0.636532
CPC012_A375_6H:BRD-K65050353-001-01-3:10	BRD-K65050353	BRD-K65050353	A375	10 uM	6 h	0.905046	-1.16572
CPC012_A375_6H:BRD-K66224104-001-01-5:10	BRD-K66224104	BRD-K66224104	A375	10 uM	6 h	0.893842	0.189864
CPC012_A375_6H:BRD-K66381707-001-01-4:10	BRD-K66381707	BRD-K66381707	A375	10 uM	6 h	0.986757	-0.164913
CPC012_A375_6H:BRD-K66426634-001-01-5:10	BRD-K66426634	BRD-K66426634	A375	10 uM	6 h	1.04926	-0.0609324
CPC012_A375_6H:BRD-K68191033-001-01-0:10	BRD-K68191033	BRD-K68191033	A375	10 uM	6 h	0.873312	-0.770203
CPC012_A375_6H:BRD-K68202742-001-06-6:10	BRD-K68202742	trichostatin-a	A375	10 uM	6 h	0.923869	-0.844214
CPC012_A375_6H:BRD-K68535470-001-01-8:10	BRD-K68535470	STK-222600	A375	10 uM	6 h	0.957664	-0.167321
CPC012_A375_6H:BRD-K68588778-001-05-7:10	BRD-K68588778	BRD-K68588778	A375	10 uM	6 h	0.588993	-1.46004
CPC012_A375_6H:BRD-K69003436-001-01-9:10	BRD-K69003436	BRD-K69003436	A375	10 uM	6 h	0.924677	-0.405338
CPC012_A375_6H:BRD-K69406317-001-01-8:10	BRD-K69406317	BRD-K69406317	A375	10 uM	6 h	0.905693	-0.789613
CPC012_A375_6H:BRD-K69496360-001-01-5:10	BRD-K69496360	BRD-K69496360	A375	10 uM	6 h	0.841944	-0.931812
CPC012_A375_6H:BRD-K69501658-001-01-3:10	BRD-K69501658	BRD-K69501658	A375	10 uM	6 h	0.926193	-0.449122
CPC012_A375_6H:BRD-K69888333-001-01-7:10	BRD-K69888333	BRD-K69888333	A375	10 uM	6 h	0.793965	-0.682879
CPC012_A375_6H:BRD-K70524666-001-01-2:10	BRD-K70524666	BRD-K70524666	A375	10 uM	6 h	0.992462	-0.177241
CPC012_A375_6H:BRD-K70771662-001-01-3:10	BRD-K70771662	BRD-K70771662	A375	10 uM	6 h	0.861002	-2.30815
CPC012_A375_6H:BRD-K70891562-001-01-0:10	BRD-K70891562	BRD-K70891562	A375	10 uM	6 h	0.922325	-0.849729
CPC012_A375_6H:BRD-K70947604-001-01-0:10	BRD-K70947604	BRD-K70947604	A375	10 uM	6 h	0.851925	-0.621943
CPC012_A375_6H:BRD-K70960308-003-01-8:10	BRD-K70960308	BRD-K70960308	A375	10 uM	6 h	1.00186	-0.366405
CPC012_A375_6H:BRD-K71292008-001-01-2:10	BRD-K71292008	BRD-K71292008	A375	10 uM	6 h	0.978965	-0.312419
CPC012_A375_6H:BRD-K71574320-300-01-0:10	BRD-K71574320	BRD-K71574320	A375	10 uM	6 h	0.935514	-0.328319
CPC012_A375_6H:BRD-K71935468-001-01-9:10	BRD-K71935468	BRD-K71935468	A375	10 uM	6 h	0.689328	-1.3609
CPC012_A375_6H:BRD-K72161580-001-01-4:10	BRD-K72161580	DY-44	A375	10 uM	6 h	0.888686	-0.0973566
CPC012_A375_6H:BRD-K72238567-001-12-4:10	BRD-K72238567	fludarabine	A375	10 uM	6 h	0.458755	-1.91906
CPC012_A375_6H:BRD-K72264770-001-02-4:10	BRD-K72264770	QW-BI-011	A375	10 uM	6 h	1.08506	-0.398337
CPC012_A375_6H:BRD-K72429558-001-01-3:10	BRD-K72429558	BRD-K72429558	A375	10 uM	6 h	0.987963	-0.130814
CPC012_A375_6H:BRD-K72505034-001-01-4:10	BRD-K72505034	BRD-K72505034	A375	10 uM	6 h	0.948338	-0.446104
CPC012_A375_6H:BRD-K72615639-001-01-0:10	BRD-K72615639	BRD-K72615639	A375	10 uM	6 h	0.833522	-1.8235
CPC012_A375_6H:BRD-K73155123-001-01-9:10	BRD-K73155123	BRD-K73155123	A375	10 uM	6 h	0.701054	-1.80562
CPC012_A375_6H:BRD-K73238422-001-01-1:10	BRD-K73238422	BRD-K73238422	A375	10 uM	6 h	0.999314	-0.503926
CPC012_A375_6H:BRD-K73418978-001-01-7:10	BRD-K73418978	BRD-K73418978	A375	10 uM	6 h	0.91343	-0.690493
CPC012_A375_6H:BRD-K73888531-001-01-1:10	BRD-K73888531	BRD-K73888531	A375	10 uM	6 h	0.882232	-0.769037
CPC012_A375_6H:BRD-K74710236-001-02-2:10	BRD-K74710236	VU-0410183-2	A375	10 uM	6 h	0.782365	-1.05509
CPC012_A375_6H:BRD-K74711637-001-01-7:10	BRD-K74711637	BRD-K74711637	A375	10 uM	6 h	1.06741	-0.00451359
CPC012_A375_6H:BRD-K74761218-001-03-5:10	BRD-K74761218	WT-171	A375	10 uM	6 h	0.956506	-1.18151
CPC012_A375_6H:BRD-K74797618-001-01-9:10	BRD-K74797618	MD-049	A375	10 uM	6 h	0.504745	-0.56969
CPC012_A375_6H:BRD-K75128590-001-01-8:10	BRD-K75128590	BRD-K75128590	A375	10 uM	6 h	0.842083	-0.266645
CPC012_A375_6H:BRD-K75329208-001-01-6:10	BRD-K75329208	BRD-K75329208	A375	10 uM	6 h	0.874166	-0.927443
CPC012_A375_6H:BRD-K75458636-001-01-5:10	BRD-K75458636	BRD-K75458636	A375	10 uM	6 h	0.975086	-0.321715
CPC012_A375_6H:BRD-K75903201-001-05-6:10	BRD-K75903201	BRD-K75903201	A375	10 uM	6 h	1.00874	-0.434027
CPC012_A375_6H:BRD-K76052538-001-01-4:10	BRD-K76052538	BRD-K76052538	A375	10 uM	6 h	0.983171	-0.606965
CPC012_A375_6H:BRD-K76425827-001-01-2:10	BRD-K76425827	BRD-K76425827	A375	10 uM	6 h	0.949227	0.0128081
CPC012_A375_6H:BRD-K76882924-001-01-6:10	BRD-K76882924	BRD-K76882924	A375	10 uM	6 h	0.906029	-0.432798
CPC012_A375_6H:BRD-K76926998-001-01-2:10	BRD-K76926998	BRD-K76926998	A375	10 uM	6 h	0.978473	-0.222666
CPC012_A375_6H:BRD-K77014406-001-03-8:10	BRD-K77014406	BRD-K77014406	A375	10 uM	6 h	0.875126	-0.839744
CPC012_A375_6H:BRD-K78559095-001-01-1:10	BRD-K78559095	BRD-K78559095	A375	10 uM	6 h	0.956903	-0.794497
CPC012_A375_6H:BRD-K78603557-001-01-8:10	BRD-K78603557	BRD-K78603557	A375	10 uM	6 h	0.903191	-0.563276
CPC012_A375_6H:BRD-K78701355-001-01-4:10	BRD-K78701355	BRD-K78701355	A375	10 uM	6 h	0.913934	-0.661229
CPC012_A375_6H:BRD-K79070828-001-01-2:10	BRD-K79070828	TUL-XIX029	A375	10 uM	6 h	0.985569	-0.750301
CPC012_A375_6H:BRD-K79619196-001-01-0:10	BRD-K79619196	BRD-K79619196	A375	10 uM	6 h	1.08331	-0.649471
CPC012_A375_6H:BRD-K81313552-001-01-4:10	BRD-K81313552	BRD-K81313552	A375	10 uM	6 h	0.939239	-0.209475
CPC012_A375_6H:BRD-K81418486:10	BRD-K81418486	vorinostat	A375	10 uM	6 h	1.02712	-0.316285
CPC012_A375_6H:BRD-K81441552-001-01-3:10	BRD-K81441552	BRD-K81441552	A375	10 uM	6 h	0.988739	-0.61387
CPC012_A375_6H:BRD-K81795824-001-01-4:10	BRD-K81795824	BRD-K81795824	A375	10 uM	6 h	0.973434	-1.1489
CPC012_A375_6H:BRD-K81813927-001-01-1:10	BRD-K81813927	BRD-K81813927	A375	10 uM	6 h	0.83896	-0.289407
CPC012_A375_6H:BRD-K81925089-001-01-7:10	BRD-K81925089	RAN-30	A375	10 uM	6 h	0.997623	-0.17754
CPC012_A375_6H:BRD-K82837433-001-01-6:10	BRD-K82837433	BRD-K82837433	A375	10 uM	6 h	0.911067	-1.55517
CPC012_A375_6H:BRD-K82857306-001-01-8:10	BRD-K82857306	I-212148	A375	10 uM	6 h	0.927895	-0.614806
CPC012_A375_6H:BRD-K82971429-001-01-9:10	BRD-K82971429	BRD-K82971429	A375	10 uM	6 h	0.795657	-0.285718
CPC012_A375_6H:BRD-K83355732-001-01-6:10	BRD-K83355732	BRD-K83355732	A375	10 uM	6 h	0.925224	-0.183065
CPC012_A375_6H:BRD-K83998179-001-01-3:10	BRD-K83998179	BRD-K83998179	A375	10 uM	6 h	0.957808	-0.248064
CPC012_A375_6H:BRD-K84114569-001-01-4:10	BRD-K84114569	BRD-K84114569	A375	10 uM	6 h	0.919662	-0.607253
CPC012_A375_6H:BRD-K84855052-001-01-6:10	BRD-K84855052	BRD-K84855052	A375	10 uM	6 h	0.865464	0.00455845
CPC012_A375_6H:BRD-K85123403-001-01-4:10	BRD-K85123403	BRD-K85123403	A375	10 uM	6 h	0.839865	-0.41088
CPC012_A375_6H:BRD-K86110682-001-01-2:10	BRD-K86110682	BRD-K86110682	A375	10 uM	6 h	0.860281	-0.864747
CPC012_A375_6H:BRD-K86269644-001-01-3:10	BRD-K86269644	BRD-K86269644	A375	10 uM	6 h	0.972722	-1.00751
CPC012_A375_6H:BRD-K86472598-001-02-7:10	BRD-K86472598	MD-II-051	A375	10 uM	6 h	0.327861	-0.269593
CPC012_A375_6H:BRD-K86693415-001-03-7:10	BRD-K86693415	BRD-K86693415	A375	10 uM	6 h	0.895297	-0.330887
CPC012_A375_6H:BRD-K87375115-001-06-6:10	BRD-K87375115	KM-00799	A375	10 uM	6 h	0.334857	-0.921715
CPC012_A375_6H:BRD-K87432599-001-01-1:10	BRD-K87432599	BRD-K87432599	A375	10 uM	6 h	0.836734	-0.54859
CPC012_A375_6H:BRD-K87573634-001-01-9:10	BRD-K87573634	propylpyrazole	A375	10 uM	6 h	1.02279	-0.321404
CPC012_A375_6H:BRD-K87909389-003-01-8:10	BRD-K87909389	alvocidib	A375	10 uM	6 h	0.789713	0.392392
CPC012_A375_6H:BRD-K88556033-001-01-0:10	BRD-K88556033	BRD-K88556033	A375	10 uM	6 h	1.01855	-0.475953
CPC012_A375_6H:BRD-K88708949-001-01-0:10	BRD-K88708949	BRD-K88708949	A375	10 uM	6 h	0.917076	-0.486804
CPC012_A375_6H:BRD-K88710727-001-01-4:10	BRD-K88710727	BRD-K88710727	A375	10 uM	6 h	1.0224	-0.302018
CPC012_A375_6H:BRD-K88964386-001-01-9:10	BRD-K88964386	BRD-K88964386	A375	10 uM	6 h	0.848922	-0.972267
CPC012_A375_6H:BRD-K89156937-001-01-5:10	BRD-K89156937	BRD-K89156937	A375	10 uM	6 h	0.77713	-0.662939
CPC012_A375_6H:BRD-K89626439-001-01-0:10	BRD-K89626439	sirolimus	A375	10 uM	6 h	0.778653	-1.77387
CPC012_A375_6H:BRD-K89814851-001-01-1:10	BRD-K89814851	BRD-K89814851	A375	10 uM	6 h	0.846358	-0.556211
CPC012_A375_6H:BRD-K90072296-001-01-6:10	BRD-K90072296	ML-4054	A375	10 uM	6 h	0.833371	-0.15113
CPC012_A375_6H:BRD-K90090262-001-01-8:10	BRD-K90090262	BRD-K90090262	A375	10 uM	6 h	0.8521	-0.818729
CPC012_A375_6H:BRD-K90430314-001-01-4:10	BRD-K90430314	BRD-K90430314	A375	10 uM	6 h	0.910964	-0.721881
CPC012_A375_6H:BRD-K90446118-001-01-8:10	BRD-K90446118	BRD-K90446118	A375	10 uM	6 h	1.00775	-0.174871
CPC012_A375_6H:BRD-K90849765-001-01-9:10	BRD-K90849765	BRD-K90849765	A375	10 uM	6 h	0.724613	-0.877601
CPC012_A375_6H:BRD-K91485395-001-01-9:10	BRD-K91485395	BRD-K91485395	A375	10 uM	6 h	0.956967	-0.532517
CPC012_A375_6H:BRD-K91671201-001-01-8:10	BRD-K91671201	BRD-K91671201	A375	10 uM	6 h	1.06063	-0.528206
CPC012_A375_6H:BRD-K91987625-003-01-2:10	BRD-K91987625	BRD-K91987625	A375	10 uM	6 h	0.974956	-0.741247
CPC012_A375_6H:BRD-K92863101-001-01-1:10	BRD-K92863101	BRD-K92863101	A375	10 uM	6 h	0.90925	-0.469709
CPC012_A375_6H:BRD-K93760529-300-01-8:10	BRD-K93760529	BRD-K93760529	A375	10 uM	6 h	0.867473	-0.447556
CPC012_A375_6H:BRD-K94352392-001-01-1:10	BRD-K94352392	BRD-K94352392	A375	10 uM	6 h	0.82332	-0.870583
CPC012_A375_6H:BRD-K94572506-001-01-7:10	BRD-K94572506	BRD-K94572506	A375	10 uM	6 h	0.980449	-0.388918
CPC012_A375_6H:BRD-K94991378-001-02-2:10	BRD-K94991378	BRD-K94991378	A375	10 uM	6 h	0.258521	-1.92462
CPC012_A375_6H:BRD-K95080859-001-01-3:10	BRD-K95080859	BRD-K95080859	A375	10 uM	6 h	0.982742	-0.0960638
CPC012_A375_6H:BRD-K95253417-001-01-1:10	BRD-K95253417	BRD-K95253417	A375	10 uM	6 h	0.984375	-0.0506665
CPC012_A375_6H:BRD-K95349679-001-01-0:10	BRD-K95349679	BRD-K95349679	A375	10 uM	6 h	0.964651	-0.640838
CPC012_A375_6H:BRD-K95760042-001-02-6:10	BRD-K95760042	BRD-K95760042	A375	10 uM	6 h	0.95474	-0.257993
CPC012_A375_6H:BRD-K95895342-001-01-9:10	BRD-K95895342	BRD-K95895342	A375	10 uM	6 h	0.883413	-0.431741
CPC012_A375_6H:BRD-K95976153-001-01-5:10	BRD-K95976153	BRD-K95976153	A375	10 uM	6 h	0.847326	-0.859582
CPC012_A375_6H:BRD-K96326565-001-01-4:10	BRD-K96326565	BRD-K96326565	A375	10 uM	6 h	1.0252	-0.242382
CPC012_A375_6H:BRD-K96403486-001-01-7:10	BRD-K96403486	BRD-K96403486	A375	10 uM	6 h	0.995829	-0.177948
CPC012_A375_6H:BRD-K96640811-001-01-0:10	BRD-K96640811	TUL-XVIII076	A375	10 uM	6 h	1.05543	-0.341209
CPC012_A375_6H:BRD-K96752129-001-01-0:10	BRD-K96752129	BRD-K96752129	A375	10 uM	6 h	0.927388	-0.505098
CPC012_A375_6H:BRD-K97149069-001-01-0:10	BRD-K97149069	BRD-K97149069	A375	10 uM	6 h	0.990024	-0.470328
CPC012_A375_6H:BRD-K97631938-001-01-6:10	BRD-K97631938	BRD-K97631938	A375	10 uM	6 h	0.993586	-0.586937
CPC012_A375_6H:BRD-K97701319-001-01-6:10	BRD-K97701319	BRD-K97701319	A375	10 uM	6 h	0.954856	-0.519269
CPC012_A375_6H:BRD-K97951054-001-01-6:10	BRD-K97951054	BRD-K97951054	A375	10 uM	6 h	0.986446	-0.295212
CPC012_A375_6H:BRD-K98004941-001-01-0:10	BRD-K98004941	BRD-K98004941	A375	10 uM	6 h	0.85149	-0.753857
CPC012_A375_6H:BRD-K98064019-001-01-1:10	BRD-K98064019	BRD-K98064019	A375	10 uM	6 h	1.02064	-0.477637
CPC012_A375_6H:BRD-K98381590-001-01-6:10	BRD-K98381590	RAN-07	A375	10 uM	6 h	0.928994	-0.760943
CPC012_A375_6H:BRD-K98731749-001-01-2:10	BRD-K98731749	BRD-K98731749	A375	10 uM	6 h	0.811422	-0.713371
CPC012_A375_6H:BRD-K98896788-001-02-3:10	BRD-K98896788	BRD-K98896788	A375	10 uM	6 h	0.759911	-0.432175
CPC012_A375_6H:BRD-K98991361-001-01-9:10	BRD-K98991361	BRD-K98991361	A375	10 uM	6 h	0.827811	-0.257104
CPC012_A375_6H:BRD-K99532291-001-03-1:10	BRD-K99532291	SPB02303	A375	10 uM	6 h	1.03743	-1.07589
CPC012_A375_6H:BRD-K99705204-001-01-3:10	BRD-K99705204	MW-A1-2	A375	10 uM	6 h	0.962485	-0.258139
CPC012_A375_6H:BRD-M07438658-001-01-1:10	BRD-M07438658	lapatinib	A375	10 uM	6 h	1.08629	-0.0257651
CPC012_A549_24H:BRD-A01960364-001-01-9:10	BRD-A01960364	BRD-A01960364	A549	10 uM	24 h	1.00714	-0.349752
CPC012_A549_24H:BRD-A04172077-001-01-6:10	BRD-A04172077	BRD-A04172077	A549	10 uM	24 h	0.935276	0.0340085
CPC012_A549_24H:BRD-A06131576-001-01-6:10	BRD-A06131576	BRD-A06131576	A549	10 uM	24 h	0.922419	-0.528411
CPC012_A549_24H:BRD-A09186529-001-01-5:10	BRD-A09186529	ST-024029	A549	10 uM	24 h	0.997902	-0.562642
CPC012_A549_24H:BRD-A10330754-001-01-2:10	BRD-A10330754	BRD-A10330754	A549	10 uM	24 h	0.882534	-0.517163
CPC012_A549_24H:BRD-A13367427-001-01-8:10	BRD-A13367427	BRD-A13367427	A549	10 uM	24 h	0.928772	0.240922
CPC012_A549_24H:BRD-A15010982-001-01-9:10	BRD-A15010982	HU-211	A549	10 uM	24 h	1.00554	-1.72534
CPC012_A549_24H:BRD-A16581344-001-01-1:10	BRD-A16581344	BRD-A16581344	A549	10 uM	24 h	1.02642	-0.317697
CPC012_A549_24H:BRD-A17718497-001-01-3:10	BRD-A17718497	BRD-A17718497	A549	10 uM	24 h	0.97569	-0.302662
CPC012_A549_24H:BRD-A19037878:10	BRD-A19037878	trichostatin-a	A549	10 uM	24 h	0.494422	-3.32286
CPC012_A549_24H:BRD-A19248578-001-02-9:10	BRD-A19248578	latrunculin-b	A549	10 uM	24 h	0.71257	-2.72153
CPC012_A549_24H:BRD-A19248578-001-03-7:10	BRD-A19248578	latrunculin-b	A549	10 uM	24 h	0.558191	-3.25838
CPC012_A549_24H:BRD-A19500257:10	BRD-A19500257	geldanamycin	A549	10 uM	24 h	0.771921	-0.468119
CPC012_A549_24H:BRD-A20697603-001-05-6:10	BRD-A20697603	thiostrepton	A549	10 uM	24 h	0.816416	-2.51816
CPC012_A549_24H:BRD-A22272113-001-01-8:10	BRD-A22272113	BRD-A22272113	A549	10 uM	24 h	1.01062	0.0174789
CPC012_A549_24H:BRD-A26962727-001-01-8:10	BRD-A26962727	BRD-A26962727	A549	10 uM	24 h	0.911583	-0.435169
CPC012_A549_24H:BRD-A27640568-001-01-1:10	BRD-A27640568	BRD-A27640568	A549	10 uM	24 h	1.04013	-0.706023
CPC012_A549_24H:BRD-A30455275-001-01-3:10	BRD-A30455275	BRD-A30455275	A549	10 uM	24 h	0.964242	-0.772307
CPC012_A549_24H:BRD-A36165599-001-01-1:10	BRD-A36165599	BRD-A36165599	A549	10 uM	24 h	0.960974	-1.34055
CPC012_A549_24H:BRD-A36884011-001-01-7:10	BRD-A36884011	BRD-A36884011	A549	10 uM	24 h	1.0644	-0.262171
CPC012_A549_24H:BRD-A39093044-001-05-4:10	BRD-A39093044	K784-3187	A549	10 uM	24 h	0.435863	-0.160642
CPC012_A549_24H:BRD-A41250203-001-01-2:10	BRD-A41250203	GP-42	A549	10 uM	24 h	0.920776	-3.1387
CPC012_A549_24H:BRD-A43155244-001-01-2:10	BRD-A43155244	BRD-A43155244	A549	10 uM	24 h	0.444893	-5.31881
CPC012_A549_24H:BRD-A50388635-001-01-6:10	BRD-A50388635	BRD-A50388635	A549	10 uM	24 h	0.779935	-1.50834
CPC012_A549_24H:BRD-A51777634-001-01-0:10	BRD-A51777634	VU-0418933-1	A549	10 uM	24 h	0.661877	-3.35418
CPC012_A549_24H:BRD-A55142378-001-02-1:10	BRD-A55142378	STK-674938	A549	10 uM	24 h	0.918892	-0.565777
CPC012_A549_24H:BRD-A55565369-001-01-6:10	BRD-A55565369	BRD-A55565369	A549	10 uM	24 h	0.983546	-0.0811175
CPC012_A549_24H:BRD-A59985574-003-01-9:10	BRD-A59985574	topotecan	A549	10 uM	24 h	0.378924	-4.55969
CPC012_A549_24H:BRD-A61858259-001-01-0:10	BRD-A61858259	CAY-10415	A549	10 uM	24 h	1.03637	-0.392083
CPC012_A549_24H:BRD-A62200266-001-01-5:10	BRD-A62200266	BRD-A62200266	A549	10 uM	24 h	0.910748	-1.66239
CPC012_A549_24H:BRD-A63583287-001-01-8:10	BRD-A63583287	SA-1447005	A549	10 uM	24 h	0.977277	-3.51659
CPC012_A549_24H:BRD-A67306036-001-01-4:10	BRD-A67306036	BRD-A67306036	A549	10 uM	24 h	1.077	0.02617
CPC012_A549_24H:BRD-A67438293-001-01-3:10	BRD-A67438293	treprostinil	A549	10 uM	24 h	0.814169	0.0309136
CPC012_A549_24H:BRD-A69336132-001-01-2:10	BRD-A69336132	KM-04501	A549	10 uM	24 h	1.06384	-0.323068
CPC012_A549_24H:BRD-A69439373-300-01-8:10	BRD-A69439373	ST-003833	A549	10 uM	24 h	1.01603	-0.924803
CPC012_A549_24H:BRD-A71171460-001-01-1:10	BRD-A71171460	UGISS-186	A549	10 uM	24 h	0.761556	-0.106829
CPC012_A549_24H:BRD-A72837804-001-01-1:10	BRD-A72837804	BRD-A72837804	A549	10 uM	24 h	0.819426	-0.565769
CPC012_A549_24H:BRD-A73847809-001-01-4:10	BRD-A73847809	BRD-A73847809	A549	10 uM	24 h	1.0054	-0.750558
CPC012_A549_24H:BRD-A74771556-001-01-0:10	BRD-A74771556	nikkomycin	A549	10 uM	24 h	0.804511	-0.324198
CPC012_A549_24H:BRD-A75409952:10	BRD-A75409952	wortmannin	A549	10 uM	24 h	0.561335	-2.62521
CPC012_A549_24H:BRD-A76490030-001-06-0:10	BRD-A76490030	K784-3131	A549	10 uM	24 h	0.721329	-1.87923
CPC012_A549_24H:BRD-A76732176-001-01-0:10	BRD-A76732176	BRD-A76732176	A549	10 uM	24 h	0.91655	0.10391
CPC012_A549_24H:BRD-A80788753-001-01-7:10	BRD-A80788753	EMF-suMo1-10	A549	10 uM	24 h	0.99775	-0.122659
CPC012_A549_24H:BRD-A82913781-001-01-5:10	BRD-A82913781	BRD-A82913781	A549	10 uM	24 h	0.884506	-0.233055
CPC012_A549_24H:BRD-A88029023-001-01-2:10	BRD-A88029023	BRD-A88029023	A549	10 uM	24 h	1.05673	-0.419762
CPC012_A549_24H:BRD-A88504692-001-01-4:10	BRD-A88504692	BRD-A88504692	A549	10 uM	24 h	0.896321	0.60182
CPC012_A549_24H:BRD-A98888159-001-01-5:10	BRD-A98888159	BRD-A98888159	A549	10 uM	24 h	0.952477	-0.835095
CPC012_A549_24H:BRD-K00486725-001-01-8:10	BRD-K00486725	BRD-K00486725	A549	10 uM	24 h	0.916598	-0.980618
CPC012_A549_24H:BRD-K00551481-001-01-3:10	BRD-K00551481	BRD-K00551481	A549	10 uM	24 h	1.06971	-0.0213363
CPC012_A549_24H:BRD-K00656370-001-01-4:10	BRD-K00656370	6-aminochrysene	A549	10 uM	24 h	1.01709	-0.255778
CPC012_A549_24H:BRD-K00816165-001-01-3:10	BRD-K00816165	BRD-K00816165	A549	10 uM	24 h	0.960751	0.798675
CPC012_A549_24H:BRD-K00859168-001-01-0:10	BRD-K00859168	BRD-K00859168	A549	10 uM	24 h	0.999476	-0.163275
CPC012_A549_24H:BRD-K00944562-001-01-2:10	BRD-K00944562	BRD-K00944562	A549	10 uM	24 h	0.898962	-0.860929
CPC012_A549_24H:BRD-K01614657-001-01-6:10	BRD-K01614657	BRD-K01614657	A549	10 uM	24 h	0.724438	-3.35886
CPC012_A549_24H:BRD-K02130563-001-06-4:10	BRD-K02130563	panobinostat	A549	10 uM	24 h	0.250778	-2.78659
CPC012_A549_24H:BRD-K02223034-001-01-9:10	BRD-K02223034	BRD-K02223034	A549	10 uM	24 h	1.06192	0.0320738
CPC012_A549_24H:BRD-K02701279-001-01-8:10	BRD-K02701279	BRD-K02701279	A549	10 uM	24 h	0.893515	-0.775516
CPC012_A549_24H:BRD-K03568209-001-07-2:10	BRD-K03568209	MW-STK33-4C	A549	10 uM	24 h	0.929687	-0.642556
CPC012_A549_24H:BRD-K03644760-001-01-5:10	BRD-K03644760	MW-A1-6	A549	10 uM	24 h	0.928536	-0.273476
CPC012_A549_24H:BRD-K03736784-001-01-1:10	BRD-K03736784	MD-II-038	A549	10 uM	24 h	0.857666	-0.894712
CPC012_A549_24H:BRD-K03857568-001-06-6:10	BRD-K03857568	BRD-K03857568	A549	10 uM	24 h	0.98113	-0.616559
CPC012_A549_24H:BRD-K04188046-003-01-4:10	BRD-K04188046	BRD-K04188046	A549	10 uM	24 h	0.936908	-1.0223
CPC012_A549_24H:BRD-K05114711-001-01-7:10	BRD-K05114711	RAN-27	A549	10 uM	24 h	1.03423	-1.27157
CPC012_A549_24H:BRD-K05396879-001-02-6:10	BRD-K05396879	15-delta-prostaglandin-j2	A549	10 uM	24 h	0.87113	-0.923398
CPC012_A549_24H:BRD-K05542495-001-01-1:10	BRD-K05542495	BRD-K05542495	A549	10 uM	24 h	0.937564	-0.6143
CPC012_A549_24H:BRD-K05562558-001-01-3:10	BRD-K05562558	BRD-K05562558	A549	10 uM	24 h	1.05875	-0.367124
CPC012_A549_24H:BRD-K05775306-003-01-2:10	BRD-K05775306	BRD-K05775306	A549	10 uM	24 h	1.0117	-0.129849
CPC012_A549_24H:BRD-K06020002-001-01-3:10	BRD-K06020002	BRD-K06020002	A549	10 uM	24 h	0.817406	-0.417042
CPC012_A549_24H:BRD-K06191433-001-01-1:10	BRD-K06191433	BAS-00594560	A549	10 uM	24 h	1.05147	0.101149
CPC012_A549_24H:BRD-K06652922-001-01-0:10	BRD-K06652922	BRD-K06652922	A549	10 uM	24 h	0.875101	-0.0575272
CPC012_A549_24H:BRD-K06800040-001-01-2:10	BRD-K06800040	BRD-K06800040	A549	10 uM	24 h	0.91748	-1.16673
CPC012_A549_24H:BRD-K07023879-001-01-6:10	BRD-K07023879	BRD-K07023879	A549	10 uM	24 h	0.86571	-0.680974
CPC012_A549_24H:BRD-K07403598-001-01-0:10	BRD-K07403598	CAY-10470	A549	10 uM	24 h	0.947424	-2.40283
CPC012_A549_24H:BRD-K07850148-001-01-7:10	BRD-K07850148	BRD-K07850148	A549	10 uM	24 h	1.02521	-0.333576
CPC012_A549_24H:BRD-K08307026-001-01-4:10	BRD-K08307026	BRD-K08307026	A549	10 uM	24 h	0.750981	-3.27796
CPC012_A549_24H:BRD-K08630646-001-01-9:10	BRD-K08630646	BRD-K08630646	A549	10 uM	24 h	0.97066	-0.061466
CPC012_A549_24H:BRD-K09661167-001-06-1:10	BRD-K09661167	BRD-K09661167	A549	10 uM	24 h	1.00496	-0.973889
CPC012_A549_24H:BRD-K09977233-001-01-2:10	BRD-K09977233	BRD-K09977233	A549	10 uM	24 h	0.943081	-0.848986
CPC012_A549_24H:BRD-K09997269-001-01-7:10	BRD-K09997269	BRD-K09997269	A549	10 uM	24 h	0.956335	-0.587865
CPC012_A549_24H:BRD-K10010115-001-01-2:10	BRD-K10010115	BRD-K10010115	A549	10 uM	24 h	0.839355	-0.658272
CPC012_A549_24H:BRD-K10484463-001-06-6:10	BRD-K10484463	BRD-K10484463	A549	10 uM	24 h	0.938499	-0.477686
CPC012_A549_24H:BRD-K10554164-001-01-9:10	BRD-K10554164	BRD-K10554164	A549	10 uM	24 h	1.03751	-0.323984
CPC012_A549_24H:BRD-K10573841-001-01-0:10	BRD-K10573841	tunicamycin	A549	10 uM	24 h	0.768948	-3.59956
CPC012_A549_24H:BRD-K10609180-001-01-1:10	BRD-K10609180	BRD-K10609180	A549	10 uM	24 h	1.05047	-0.548823
CPC012_A549_24H:BRD-K11181277-001-01-4:10	BRD-K11181277	BRD-K11181277	A549	10 uM	24 h	1.08481	0.0264
CPC012_A549_24H:BRD-K11362964-001-01-8:10	BRD-K11362964	BRD-K11362964	A549	10 uM	24 h	0.974444	-0.908398
CPC012_A549_24H:BRD-K11758216-001-01-3:10	BRD-K11758216	RAN-03	A549	10 uM	24 h	0.892184	-0.353371
CPC012_A549_24H:BRD-K11841836-001-01-7:10	BRD-K11841836	BRD-K11841836	A549	10 uM	24 h	1.05481	-0.287256
CPC012_A549_24H:BRD-K11883928-001-01-8:10	BRD-K11883928	BRD-K11883928	A549	10 uM	24 h	0.856698	-0.32036
CPC012_A549_24H:BRD-K11981252-001-01-6:10	BRD-K11981252	BRD-K11981252	A549	10 uM	24 h	0.946629	-0.298605
CPC012_A549_24H:BRD-K11987803-001-01-7:10	BRD-K11987803	BRD-K11987803	A549	10 uM	24 h	0.864975	-0.0983843
CPC012_A549_24H:BRD-K12168891-001-05-7:10	BRD-K12168891	BRD-K12168891	A549	10 uM	24 h	1.18485	0.332986
CPC012_A549_24H:BRD-K12238169-001-01-2:10	BRD-K12238169	BRD-K12238169	A549	10 uM	24 h	0.937648	-0.83771
CPC012_A549_24H:BRD-K12621773-001-01-7:10	BRD-K12621773	BRD-K12621773	A549	10 uM	24 h	0.946797	-0.361752
CPC012_A549_24H:BRD-K13794505-001-01-6:10	BRD-K13794505	BRD-K13794505	A549	10 uM	24 h	1.02647	-0.204412
CPC012_A549_24H:BRD-K13810148-001-02-1:10	BRD-K13810148	givinostat	A549	10 uM	24 h	0.940384	-0.356689
CPC012_A549_24H:BRD-K14191038-001-03-6:10	BRD-K14191038	JFD02227	A549	10 uM	24 h	0.909416	-0.250697
CPC012_A549_24H:BRD-K14316227-001-01-4:10	BRD-K14316227	BRD-K14316227	A549	10 uM	24 h	0.919429	-0.149062
CPC012_A549_24H:BRD-K14550461-001-01-3:10	BRD-K14550461	doxercalciferol	A549	10 uM	24 h	0.922814	-0.129056
CPC012_A549_24H:BRD-K14704318-001-01-1:10	BRD-K14704318	BRD-K14704318	A549	10 uM	24 h	1.04622	-0.333611
CPC012_A549_24H:BRD-K14790374-001-01-1:10	BRD-K14790374	BRD-K14790374	A549	10 uM	24 h	0.954146	-0.249562
CPC012_A549_24H:BRD-K14842454-001-01-3:10	BRD-K14842454	BRD-K14842454	A549	10 uM	24 h	0.972926	-0.124363
CPC012_A549_24H:BRD-K15250199-001-05-9:10	BRD-K15250199	BRD-K15250199	A549	10 uM	24 h	1.01819	-0.639334
CPC012_A549_24H:BRD-K15402119-001-01-2:10	BRD-K15402119	huperzine-a	A549	10 uM	24 h	0.956871	-0.231718
CPC012_A549_24H:BRD-K15419449-001-01-7:10	BRD-K15419449	I-303059	A549	10 uM	24 h	0.881431	-0.939649
CPC012_A549_24H:BRD-K15475572-001-01-8:10	BRD-K15475572	BRD-K15475572	A549	10 uM	24 h	1.06771	-0.104748
CPC012_A549_24H:BRD-K16051505-001-01-8:10	BRD-K16051505	BRD-K16051505	A549	10 uM	24 h	0.996594	-0.641601
CPC012_A549_24H:BRD-K16234721-001-02-6:10	BRD-K16234721	ARG-CSC2-23	A549	10 uM	24 h	0.893444	-0.533635
CPC012_A549_24H:BRD-K16290432-001-01-0:10	BRD-K16290432	BRD-K16290432	A549	10 uM	24 h	0.894712	-1.69667
CPC012_A549_24H:BRD-K16309743-001-01-2:10	BRD-K16309743	BRD-K16309743	A549	10 uM	24 h	1.00287	-0.463224
CPC012_A549_24H:BRD-K16346331-001-01-2:10	BRD-K16346331	BRD-K16346331	A549	10 uM	24 h	0.929672	-0.431379
CPC012_A549_24H:BRD-K17119186-001-01-8:10	BRD-K17119186	BAS-00535043	A549	10 uM	24 h	0.709733	-2.37088
CPC012_A549_24H:BRD-K17628612-001-01-2:10	BRD-K17628612	BRD-K17628612	A549	10 uM	24 h	1.00643	-0.392551
CPC012_A549_24H:BRD-K18025010-001-01-8:10	BRD-K18025010	MW-A1-18	A549	10 uM	24 h	1.09461	-0.584735
CPC012_A549_24H:BRD-K18074178-001-01-4:10	BRD-K18074178	BRD-K18074178	A549	10 uM	24 h	1.11656	-0.648161
CPC012_A549_24H:BRD-K18739469-001-01-0:10	BRD-K18739469	BRD-K18739469	A549	10 uM	24 h	0.995544	-0.301293
CPC012_A549_24H:BRD-K18855837-046-01-4:10	BRD-K18855837	varenicline	A549	10 uM	24 h	0.201057	-3.98675
CPC012_A549_24H:BRD-K18964980-001-01-4:10	BRD-K18964980	TUL-XX025TFA	A549	10 uM	24 h	0.915679	-0.138324
CPC012_A549_24H:BRD-K19049172-001-01-1:10	BRD-K19049172	ST-4070043	A549	10 uM	24 h	0.846021	-0.497627
CPC012_A549_24H:BRD-K19146323-001-01-3:10	BRD-K19146323	STK-661558	A549	10 uM	24 h	1.09778	-0.259277
CPC012_A549_24H:BRD-K19300944-001-01-5:10	BRD-K19300944	MW-STK33-2C	A549	10 uM	24 h	1.0867	-0.546513
CPC012_A549_24H:BRD-K19624190-001-01-9:10	BRD-K19624190	BRD-K19624190	A549	10 uM	24 h	0.944874	-1.93017
CPC012_A549_24H:BRD-K19875179-001-01-2:10	BRD-K19875179	BRD-K19875179	A549	10 uM	24 h	0.906105	-0.20823
CPC012_A549_24H:BRD-K21005091-001-03-3:10	BRD-K21005091	BRD-K21005091	A549	10 uM	24 h	1.0377	0.210012
CPC012_A549_24H:BRD-K21165668-001-01-2:10	BRD-K21165668	BRD-K21165668	A549	10 uM	24 h	1.08653	-1.0725
CPC012_A549_24H:BRD-K21672423-001-01-3:10	BRD-K21672423	BRD-K21672423	A549	10 uM	24 h	0.808314	-0.519471
CPC012_A549_24H:BRD-K21788104-001-04-7:10	BRD-K21788104	BRD-K21788104	A549	10 uM	24 h	1.10113	-0.539182
CPC012_A549_24H:BRD-K21971034-001-01-0:10	BRD-K21971034	OM-137	A549	10 uM	24 h	1.06466	-0.325931
CPC012_A549_24H:BRD-K22129929-001-03-8:10	BRD-K22129929	BRD-K22129929	A549	10 uM	24 h	0.80699	-2.21255
CPC012_A549_24H:BRD-K22828860-001-01-0:10	BRD-K22828860	BRD-K22828860	A549	10 uM	24 h	1.08531	-1.18649
CPC012_A549_24H:BRD-K22828899-001-01-5:10	BRD-K22828899	TUL-XXI039	A549	10 uM	24 h	0.962005	0.109167
CPC012_A549_24H:BRD-K23313025-001-01-4:10	BRD-K23313025	BRD-K23313025	A549	10 uM	24 h	1.07865	-0.736778
CPC012_A549_24H:BRD-K23353440-001-01-7:10	BRD-K23353440	TMI-15	A549	10 uM	24 h	0.845856	-0.0614992
CPC012_A549_24H:BRD-K24031526-001-01-5:10	BRD-K24031526	BRD-K24031526	A549	10 uM	24 h	0.930282	-0.0818758
CPC012_A549_24H:BRD-K25070860-001-01-6:10	BRD-K25070860	BRD-K25070860	A549	10 uM	24 h	1.04498	-0.218
CPC012_A549_24H:BRD-K25375605-001-01-9:10	BRD-K25375605	BRD-K25375605	A549	10 uM	24 h	1.06557	0.54315
CPC012_A549_24H:BRD-K25731886-001-01-3:10	BRD-K25731886	BRD-K25731886	A549	10 uM	24 h	0.291778	-1.36224
CPC012_A549_24H:BRD-K25774147-001-01-8:10	BRD-K25774147	BRD-K25774147	A549	10 uM	24 h	0.866089	-0.408273
CPC012_A549_24H:BRD-K26257340-001-02-6:10	BRD-K26257340	BRD-K26257340	A549	10 uM	24 h	1.15137	-0.539896
CPC012_A549_24H:BRD-K26818574-001-03-0:10	BRD-K26818574	BIX-01294	A549	10 uM	24 h	0.930485	-1.80345
CPC012_A549_24H:BRD-K26863634-001-02-6:10	BRD-K26863634	BIX-01338	A549	10 uM	24 h	1.13438	-1.03506
CPC012_A549_24H:BRD-K27170250-001-01-0:10	BRD-K27170250	BRD-K27170250	A549	10 uM	24 h	0.946593	-0.243036
CPC012_A549_24H:BRD-K27881911-001-01-3:10	BRD-K27881911	BRD-K27881911	A549	10 uM	24 h	1.08861	-0.679412
CPC012_A549_24H:BRD-K28610502-001-01-0:10	BRD-K28610502	RAN-05	A549	10 uM	24 h	0.960315	-0.734489
CPC012_A549_24H:BRD-K29003210-001-06-9:10	BRD-K29003210	BRD-K29003210	A549	10 uM	24 h	0.972537	-0.0551454
CPC012_A549_24H:BRD-K29345712-001-01-8:10	BRD-K29345712	BRD-K29345712	A549	10 uM	24 h	1.02893	0.382624
CPC012_A549_24H:BRD-K29715937-001-02-9:10	BRD-K29715937	BRD-K29715937	A549	10 uM	24 h	1.13633	0.514998
CPC012_A549_24H:BRD-K30194621-001-01-7:10	BRD-K30194621	BRD-K30194621	A549	10 uM	24 h	0.765706	-0.198888
CPC012_A549_24H:BRD-K30381304-001-06-3:10	BRD-K30381304	BRD-K30381304	A549	10 uM	24 h	0.958316	-0.679524
CPC012_A549_24H:BRD-K30640165-001-01-1:10	BRD-K30640165	BRD-K30640165	A549	10 uM	24 h	1.09733	0.00986637
CPC012_A549_24H:BRD-K30958640-001-01-2:10	BRD-K30958640	BRD-K30958640	A549	10 uM	24 h	0.91422	-1.45824
CPC012_A549_24H:BRD-K30993697-001-01-1:10	BRD-K30993697	SC-I-004	A549	10 uM	24 h	0.839777	0.0806444
CPC012_A549_24H:BRD-K31553917-001-01-6:10	BRD-K31553917	BRD-K31553917	A549	10 uM	24 h	0.974941	-0.0328661
CPC012_A549_24H:BRD-K31851742-001-01-5:10	BRD-K31851742	BRD-K31851742	A549	10 uM	24 h	1.09098	-0.517729
CPC012_A549_24H:BRD-K32010074-001-01-5:10	BRD-K32010074	MW-A1-14	A549	10 uM	24 h	0.883484	-0.0593224
CPC012_A549_24H:BRD-K32485462-001-01-9:10	BRD-K32485462	BRD-K32485462	A549	10 uM	24 h	0.935451	-0.271899
CPC012_A549_24H:BRD-K32502880-001-01-5:10	BRD-K32502880	ST-013960	A549	10 uM	24 h	0.916503	-1.09285
CPC012_A549_24H:BRD-K32896438-001-01-8:10	BRD-K32896438	BRD-K32896438	A549	10 uM	24 h	1.16063	-0.809341
CPC012_A549_24H:BRD-K32949592-001-01-7:10	BRD-K32949592	BRD-K32949592	A549	10 uM	24 h	0.929873	-0.471561
CPC012_A549_24H:BRD-K33392208-001-01-5:10	BRD-K33392208	BRD-K33392208	A549	10 uM	24 h	0.932057	-0.398104
CPC012_A549_24H:BRD-K33676730-001-01-8:10	BRD-K33676730	BRD-K33676730	A549	10 uM	24 h	0.942576	-0.287195
CPC012_A549_24H:BRD-K34966483-001-06-0:10	BRD-K34966483	MW-STK33-3A	A549	10 uM	24 h	0.943517	-0.851141
CPC012_A549_24H:BRD-K35004659-001-01-8:10	BRD-K35004659	BRD-K35004659	A549	10 uM	24 h	0.861125	-1.48187
CPC012_A549_24H:BRD-K35483542-001-03-1:10	BRD-K35483542	alitretinoin	A549	10 uM	24 h	0.899589	-1.54311
CPC012_A549_24H:BRD-K35568648-001-01-6:10	BRD-K35568648	BRD-K35568648	A549	10 uM	24 h	0.856009	0.03073
CPC012_A549_24H:BRD-K36031023-001-01-9:10	BRD-K36031023	BRD-K36031023	A549	10 uM	24 h	0.981867	-0.156535
CPC012_A549_24H:BRD-K36087356-001-01-8:10	BRD-K36087356	BRD-K36087356	A549	10 uM	24 h	0.826914	-1.1494
CPC012_A549_24H:BRD-K36267058-001-04-1:10	BRD-K36267058	BAS-02859604	A549	10 uM	24 h	0.922112	-1.064
CPC012_A549_24H:BRD-K36767861-001-01-3:10	BRD-K36767861	BRD-K36767861	A549	10 uM	24 h	1.01961	0.145488
CPC012_A549_24H:BRD-K36977165-001-01-1:10	BRD-K36977165	RAN-14A	A549	10 uM	24 h	0.791013	-0.0206312
CPC012_A549_24H:BRD-K37618507-001-01-7:10	BRD-K37618507	BRD-K37618507	A549	10 uM	24 h	0.920002	-0.611673
CPC012_A549_24H:BRD-K37727696-001-01-7:10	BRD-K37727696	BRD-K37727696	A549	10 uM	24 h	0.899178	-0.982583
CPC012_A549_24H:BRD-K37762845-001-01-4:10	BRD-K37762845	BRD-K37762845	A549	10 uM	24 h	0.978871	0.222285
CPC012_A549_24H:BRD-K37852224-001-01-4:10	BRD-K37852224	BRD-K37852224	A549	10 uM	24 h	0.903805	0.000608519
CPC012_A549_24H:BRD-K38012662-001-05-4:10	BRD-K38012662	BRD-K38012662	A549	10 uM	24 h	1.06194	-0.871953
CPC012_A549_24H:BRD-K38205437-001-01-7:10	BRD-K38205437	BRD-K38205437	A549	10 uM	24 h	0.924972	0.0376247
CPC012_A549_24H:BRD-K38519699-001-01-4:10	BRD-K38519699	BRD-K38519699	A549	10 uM	24 h	0.920998	-0.890611
CPC012_A549_24H:BRD-K38690464-001-01-6:10	BRD-K38690464	BRD-K38690464	A549	10 uM	24 h	0.967999	-0.271009
CPC012_A549_24H:BRD-K39687892-001-05-4:10	BRD-K39687892	BRD-K39687892	A549	10 uM	24 h	0.906258	-0.868624
CPC012_A549_24H:BRD-K40087974-001-05-5:10	BRD-K40087974	BRD-K40087974	A549	10 uM	24 h	0.756366	-1.03203
CPC012_A549_24H:BRD-K40094191-001-01-7:10	BRD-K40094191	BRD-K40094191	A549	10 uM	24 h	0.733375	-1.50009
CPC012_A549_24H:BRD-K41220170-236-01-4:10	BRD-K41220170	BRD-K41220170	A549	10 uM	24 h	0.855401	-0.623745
CPC012_A549_24H:BRD-K41227865-001-01-7:10	BRD-K41227865	ST-4039884	A549	10 uM	24 h	1.02667	-0.174393
CPC012_A549_24H:BRD-K41429297-001-01-7:10	BRD-K41429297	BRD-K41429297	A549	10 uM	24 h	0.964317	-0.473302
CPC012_A549_24H:BRD-K41652870-001-01-9:10	BRD-K41652870	BRD-K41652870	A549	10 uM	24 h	0.873653	-1.35118
CPC012_A549_24H:BRD-K41924482-001-01-2:10	BRD-K41924482	BRD-K41924482	A549	10 uM	24 h	0.962893	0.0547282
CPC012_A549_24H:BRD-K42091312-001-01-5:10	BRD-K42091312	BRD-K42091312	A549	10 uM	24 h	1.00055	-0.118385
CPC012_A549_24H:BRD-K42308740-001-01-5:10	BRD-K42308740	ST-056792	A549	10 uM	24 h	0.794572	-0.909834
CPC012_A549_24H:BRD-K42568865-001-01-3:10	BRD-K42568865	BRD-K42568865	A549	10 uM	24 h	1.07194	-0.067378
CPC012_A549_24H:BRD-K42834456-001-01-4:10	BRD-K42834456	ST-012015	A549	10 uM	24 h	0.894589	-0.49346
CPC012_A549_24H:BRD-K43069600-001-01-1:10	BRD-K43069600	BRD-K43069600	A549	10 uM	24 h	0.432238	0.473173
CPC012_A549_24H:BRD-K44432556-001-01-4:10	BRD-K44432556	VU-0418946-1	A549	10 uM	24 h	0.595263	-4.8039
CPC012_A549_24H:BRD-K44494044-001-01-4:10	BRD-K44494044	BRD-K44494044	A549	10 uM	24 h	1.09706	-0.0854362
CPC012_A549_24H:BRD-K44890999-001-01-8:10	BRD-K44890999	BRD-K44890999	A549	10 uM	24 h	1.02427	0.0882441
CPC012_A549_24H:BRD-K44893543-001-01-3:10	BRD-K44893543	BRD-K44893543	A549	10 uM	24 h	1.02622	0.12252
CPC012_A549_24H:BRD-K45842176-001-01-3:10	BRD-K45842176	BRD-K45842176	A549	10 uM	24 h	0.922431	-1.45968
CPC012_A549_24H:BRD-K47703442-001-01-3:10	BRD-K47703442	BRD-K47703442	A549	10 uM	24 h	0.714849	-0.874477
CPC012_A549_24H:BRD-K47709646-001-01-4:10	BRD-K47709646	BRD-K47709646	A549	10 uM	24 h	0.863842	0.121449
CPC012_A549_24H:BRD-K47761761-050-04-5:10	BRD-K47761761	PD-168077	A549	10 uM	24 h	1.04264	-0.462296
CPC012_A549_24H:BRD-K47825575-001-01-3:10	BRD-K47825575	BRD-K47825575	A549	10 uM	24 h	1.01275	-0.205526
CPC012_A549_24H:BRD-K48823327-001-01-8:10	BRD-K48823327	BRD-K48823327	A549	10 uM	24 h	0.886769	-0.370492
CPC012_A549_24H:BRD-K48924007-004-01-5:10	BRD-K48924007	BRD-K48924007	A549	10 uM	24 h	1.01181	-0.296695
CPC012_A549_24H:BRD-K48935217-001-01-3:10	BRD-K48935217	epothilone	A549	10 uM	24 h	0.695977	-2.69266
CPC012_A549_24H:BRD-K49372556-001-01-7:10	BRD-K49372556	mofezolac	A549	10 uM	24 h	0.834373	0.169628
CPC012_A549_24H:BRD-K49403449-001-01-1:10	BRD-K49403449	BRD-K49403449	A549	10 uM	24 h	0.822353	-0.423401
CPC012_A549_24H:BRD-K49807497-001-01-4:10	BRD-K49807497	BRD-K49807497	A549	10 uM	24 h	0.937813	0.040216
CPC012_A549_24H:BRD-K50368246-001-01-7:10	BRD-K50368246	BRD-K50368246	A549	10 uM	24 h	1.17541	-0.0237656
CPC012_A549_24H:BRD-K50493736-001-01-0:10	BRD-K50493736	RAN-02	A549	10 uM	24 h	0.910017	-0.294987
CPC012_A549_24H:BRD-K50659736-001-01-6:10	BRD-K50659736	BRD-K50659736	A549	10 uM	24 h	0.887767	0.373194
CPC012_A549_24H:BRD-K51791390-001-01-3:10	BRD-K51791390	BRD-K51791390	A549	10 uM	24 h	0.991275	-0.165675
CPC012_A549_24H:BRD-K51941867-001-01-8:10	BRD-K51941867	LM-1685	A549	10 uM	24 h	0.993779	-0.585617
CPC012_A549_24H:BRD-K52099002-001-01-0:10	BRD-K52099002	BRD-K52099002	A549	10 uM	24 h	1.02017	-0.47134
CPC012_A549_24H:BRD-K52831896-001-01-5:10	BRD-K52831896	BRD-K52831896	A549	10 uM	24 h	0.906977	-0.47623
CPC012_A549_24H:BRD-K53472085-001-01-8:10	BRD-K53472085	BRD-K53472085	A549	10 uM	24 h	0.913498	-0.195292
CPC012_A549_24H:BRD-K53816294-001-01-3:10	BRD-K53816294	BRD-K53816294	A549	10 uM	24 h	1.03359	-0.109427
CPC012_A549_24H:BRD-K54822214-001-01-7:10	BRD-K54822214	BRD-K54822214	A549	10 uM	24 h	0.966699	-1.50173
CPC012_A549_24H:BRD-K54987996-001-01-2:10	BRD-K54987996	CAY-10578	A549	10 uM	24 h	0.952199	0.112172
CPC012_A549_24H:BRD-K55591206-001-07-4:10	BRD-K55591206	epigallocatechin-gallate-(-)	A549	10 uM	24 h	1.05901	-0.271695
CPC012_A549_24H:BRD-K55630727-001-01-3:10	BRD-K55630727	BRD-K55630727	A549	10 uM	24 h	1.01666	-0.29798
CPC012_A549_24H:BRD-K55715339-001-01-2:10	BRD-K55715339	BRD-K55715339	A549	10 uM	24 h	0.995939	-0.288728
CPC012_A549_24H:BRD-K55996963-001-01-1:10	BRD-K55996963	BRD-K55996963	A549	10 uM	24 h	0.969488	0.428939
CPC012_A549_24H:BRD-K56001384-001-03-6:10	BRD-K56001384	antimycin-a	A549	10 uM	24 h	0.948362	-1.97126
CPC012_A549_24H:BRD-K56196992-001-01-2:10	BRD-K56196992	BRD-K56196992	A549	10 uM	24 h	0.598195	-1.1198
CPC012_A549_24H:BRD-K56392985-001-01-6:10	BRD-K56392985	BRD-K56392985	A549	10 uM	24 h	0.922075	-0.387926
CPC012_A549_24H:BRD-K56518176-001-01-5:10	BRD-K56518176	BRD-K56518176	A549	10 uM	24 h	0.811079	-0.882153
CPC012_A549_24H:BRD-K56596360-001-01-7:10	BRD-K56596360	BRD-K56596360	A549	10 uM	24 h	1.00958	-0.66147
CPC012_A549_24H:BRD-K56653679-001-01-2:10	BRD-K56653679	MD-041	A549	10 uM	24 h	0.345468	-3.72508
CPC012_A549_24H:BRD-K58070753-001-01-6:10	BRD-K58070753	BRD-K58070753	A549	10 uM	24 h	1.09183	0.16645
CPC012_A549_24H:BRD-K58279162-001-01-8:10	BRD-K58279162	BRD-K58279162	A549	10 uM	24 h	0.958777	-0.194123
CPC012_A549_24H:BRD-K58499478-001-01-1:10	BRD-K58499478	SPB02137	A549	10 uM	24 h	0.927409	-0.945689
CPC012_A549_24H:BRD-K58972465-001-01-2:10	BRD-K58972465	BRD-K58972465	A549	10 uM	24 h	0.934022	-0.278444
CPC012_A549_24H:BRD-K59488055-001-01-4:10	BRD-K59488055	BRD-K59488055	A549	10 uM	24 h	1.11355	-0.143059
CPC012_A549_24H:BRD-K59980915-001-01-0:10	BRD-K59980915	BRD-K59980915	A549	10 uM	24 h	0.994283	-0.158186
CPC012_A549_24H:BRD-K61529775-001-01-0:10	BRD-K61529775	BRD-K61529775	A549	10 uM	24 h	1.05721	-0.257981
CPC012_A549_24H:BRD-K61717269-001-01-4:10	BRD-K61717269	BRD-K61717269	A549	10 uM	24 h	0.638914	-3.09204
CPC012_A549_24H:BRD-K61776140-001-01-5:10	BRD-K61776140	BRD-K61776140	A549	10 uM	24 h	0.869007	-3.06293
CPC012_A549_24H:BRD-K62169556-001-01-9:10	BRD-K62169556	BRD-K62169556	A549	10 uM	24 h	1.0139	-1.11108
CPC012_A549_24H:BRD-K62459624-001-08-7:10	BRD-K62459624	BRD-K62459624	A549	10 uM	24 h	0.554829	-3.8825
CPC012_A549_24H:BRD-K62683350-001-06-6:10	BRD-K62683350	MW-STK33-4A	A549	10 uM	24 h	0.931131	-0.97599
CPC012_A549_24H:BRD-K62748479-001-01-4:10	BRD-K62748479	BRD-K62748479	A549	10 uM	24 h	0.966957	-0.697723
CPC012_A549_24H:BRD-K63175663-001-01-5:10	BRD-K63175663	BRD-K63175663	A549	10 uM	24 h	0.998629	-0.274285
CPC012_A549_24H:BRD-K63220166-001-01-1:10	BRD-K63220166	BRD-K63220166	A549	10 uM	24 h	0.884868	-0.523084
CPC012_A549_24H:BRD-K63245238-001-01-2:10	BRD-K63245238	BRD-K63245238	A549	10 uM	24 h	0.820781	-0.216732
CPC012_A549_24H:BRD-K63511615-001-01-0:10	BRD-K63511615	SJB-AF-2	A549	10 uM	24 h	1.01778	-0.211255
CPC012_A549_24H:BRD-K63954456-001-01-4:10	BRD-K63954456	BRD-K63954456	A549	10 uM	24 h	1.07225	0.175169
CPC012_A549_24H:BRD-K64058329-001-01-8:10	BRD-K64058329	BRD-K64058329	A549	10 uM	24 h	0.948993	-0.982688
CPC012_A549_24H:BRD-K64310881-001-06-2:10	BRD-K64310881	MW-STK33-3B	A549	10 uM	24 h	0.908902	-0.276999
CPC012_A549_24H:BRD-K64885524-001-01-7:10	BRD-K64885524	BRD-K64885524	A549	10 uM	24 h	0.919207	-0.503307
CPC012_A549_24H:BRD-K64985742-001-01-1:10	BRD-K64985742	BRD-K64985742	A549	10 uM	24 h	1.05266	-0.242535
CPC012_A549_24H:BRD-K65050353-001-01-3:10	BRD-K65050353	BRD-K65050353	A549	10 uM	24 h	1.01052	-0.774539
CPC012_A549_24H:BRD-K66224104-001-01-5:10	BRD-K66224104	BRD-K66224104	A549	10 uM	24 h	0.991952	0.0532733
CPC012_A549_24H:BRD-K66381707-001-01-4:10	BRD-K66381707	BRD-K66381707	A549	10 uM	24 h	0.90001	-0.319145
CPC012_A549_24H:BRD-K66426634-001-01-5:10	BRD-K66426634	BRD-K66426634	A549	10 uM	24 h	1.00471	0.0896122
CPC012_A549_24H:BRD-K68191033-001-01-0:10	BRD-K68191033	BRD-K68191033	A549	10 uM	24 h	0.954559	-0.150149
CPC012_A549_24H:BRD-K68202742-001-06-6:10	BRD-K68202742	trichostatin-a	A549	10 uM	24 h	0.295089	-3.10898
CPC012_A549_24H:BRD-K68535470-001-01-8:10	BRD-K68535470	STK-222600	A549	10 uM	24 h	1.1221	-0.127075
CPC012_A549_24H:BRD-K68588778-001-05-7:10	BRD-K68588778	BRD-K68588778	A549	10 uM	24 h	0.883515	-0.347487
CPC012_A549_24H:BRD-K69003436-001-01-9:10	BRD-K69003436	BRD-K69003436	A549	10 uM	24 h	1.00356	-0.260055
CPC012_A549_24H:BRD-K69406317-001-01-8:10	BRD-K69406317	BRD-K69406317	A549	10 uM	24 h	0.654199	-0.940855
CPC012_A549_24H:BRD-K69496360-001-01-5:10	BRD-K69496360	BRD-K69496360	A549	10 uM	24 h	0.998172	-0.671686
CPC012_A549_24H:BRD-K69501658-001-01-3:10	BRD-K69501658	BRD-K69501658	A549	10 uM	24 h	0.855478	-0.289867
CPC012_A549_24H:BRD-K69888333-001-01-7:10	BRD-K69888333	BRD-K69888333	A549	10 uM	24 h	0.952333	-0.579765
CPC012_A549_24H:BRD-K70524666-001-01-2:10	BRD-K70524666	BRD-K70524666	A549	10 uM	24 h	1.02727	-0.0289609
CPC012_A549_24H:BRD-K70771662-001-01-3:10	BRD-K70771662	BRD-K70771662	A549	10 uM	24 h	0.729579	-0.701436
CPC012_A549_24H:BRD-K70891562-001-01-0:10	BRD-K70891562	BRD-K70891562	A549	10 uM	24 h	0.98761	-1.45266
CPC012_A549_24H:BRD-K70947604-001-01-0:10	BRD-K70947604	BRD-K70947604	A549	10 uM	24 h	0.951097	0.295052
CPC012_A549_24H:BRD-K70960308-003-01-8:10	BRD-K70960308	BRD-K70960308	A549	10 uM	24 h	0.994246	-0.827349
CPC012_A549_24H:BRD-K71292008-001-01-2:10	BRD-K71292008	BRD-K71292008	A549	10 uM	24 h	1.03172	-0.414871
CPC012_A549_24H:BRD-K71574320-300-01-0:10	BRD-K71574320	BRD-K71574320	A549	10 uM	24 h	0.931843	0.183898
CPC012_A549_24H:BRD-K71935468-001-01-9:10	BRD-K71935468	BRD-K71935468	A549	10 uM	24 h	1.0138	-1.05986
CPC012_A549_24H:BRD-K72161580-001-01-4:10	BRD-K72161580	DY-44	A549	10 uM	24 h	1.0795	-0.268508
CPC012_A549_24H:BRD-K72238567-001-12-4:10	BRD-K72238567	fludarabine	A549	10 uM	24 h	0.452781	-3.20817
CPC012_A549_24H:BRD-K72264770-001-02-4:10	BRD-K72264770	QW-BI-011	A549	10 uM	24 h	0.919112	0.0274878
CPC012_A549_24H:BRD-K72429558-001-01-3:10	BRD-K72429558	BRD-K72429558	A549	10 uM	24 h	0.886325	-0.0223489
CPC012_A549_24H:BRD-K72505034-001-01-4:10	BRD-K72505034	BRD-K72505034	A549	10 uM	24 h	0.877223	-0.564465
CPC012_A549_24H:BRD-K72615639-001-01-0:10	BRD-K72615639	BRD-K72615639	A549	10 uM	24 h	0.886643	-1.74918
CPC012_A549_24H:BRD-K73155123-001-01-9:10	BRD-K73155123	BRD-K73155123	A549	10 uM	24 h	0.934846	-2.01813
CPC012_A549_24H:BRD-K73238422-001-01-1:10	BRD-K73238422	BRD-K73238422	A549	10 uM	24 h	0.839131	-0.747976
CPC012_A549_24H:BRD-K73418978-001-01-7:10	BRD-K73418978	BRD-K73418978	A549	10 uM	24 h	0.924433	-0.276108
CPC012_A549_24H:BRD-K73888531-001-01-1:10	BRD-K73888531	BRD-K73888531	A549	10 uM	24 h	0.960553	-1.00342
CPC012_A549_24H:BRD-K74710236-001-02-2:10	BRD-K74710236	VU-0410183-2	A549	10 uM	24 h	0.546179	-4.41563
CPC012_A549_24H:BRD-K74711637-001-01-7:10	BRD-K74711637	BRD-K74711637	A549	10 uM	24 h	0.79953	-1.14541
CPC012_A549_24H:BRD-K74761218-001-03-5:10	BRD-K74761218	WT-171	A549	10 uM	24 h	0.564422	-1.43486
CPC012_A549_24H:BRD-K74797618-001-01-9:10	BRD-K74797618	MD-049	A549	10 uM	24 h	0.7779	-2.19268
CPC012_A549_24H:BRD-K75128590-001-01-8:10	BRD-K75128590	BRD-K75128590	A549	10 uM	24 h	0.958473	-0.721908
CPC012_A549_24H:BRD-K75329208-001-01-6:10	BRD-K75329208	BRD-K75329208	A549	10 uM	24 h	1.03374	-0.126627
CPC012_A549_24H:BRD-K75458636-001-01-5:10	BRD-K75458636	BRD-K75458636	A549	10 uM	24 h	0.816728	-0.635007
CPC012_A549_24H:BRD-K75903201-001-05-6:10	BRD-K75903201	BRD-K75903201	A549	10 uM	24 h	1.03725	-0.228686
CPC012_A549_24H:BRD-K76052538-001-01-4:10	BRD-K76052538	BRD-K76052538	A549	10 uM	24 h	1.04339	-0.0337835
CPC012_A549_24H:BRD-K76425827-001-01-2:10	BRD-K76425827	BRD-K76425827	A549	10 uM	24 h	0.988556	-0.633075
CPC012_A549_24H:BRD-K76882924-001-01-6:10	BRD-K76882924	BRD-K76882924	A549	10 uM	24 h	1.13167	-0.433417
CPC012_A549_24H:BRD-K76926998-001-01-2:10	BRD-K76926998	BRD-K76926998	A549	10 uM	24 h	0.978542	-0.140717
CPC012_A549_24H:BRD-K77014406-001-03-8:10	BRD-K77014406	BRD-K77014406	A549	10 uM	24 h	1.01531	-0.0650747
CPC012_A549_24H:BRD-K78559095-001-01-1:10	BRD-K78559095	BRD-K78559095	A549	10 uM	24 h	1.11452	0.0954566
CPC012_A549_24H:BRD-K78603557-001-01-8:10	BRD-K78603557	BRD-K78603557	A549	10 uM	24 h	0.869184	-0.440296
CPC012_A549_24H:BRD-K78701355-001-01-4:10	BRD-K78701355	BRD-K78701355	A549	10 uM	24 h	0.879329	-0.444878
CPC012_A549_24H:BRD-K79070828-001-01-2:10	BRD-K79070828	TUL-XIX029	A549	10 uM	24 h	0.983975	-0.0154954
CPC012_A549_24H:BRD-K79619196-001-01-0:10	BRD-K79619196	BRD-K79619196	A549	10 uM	24 h	0.696146	-0.636965
CPC012_A549_24H:BRD-K81313552-001-01-4:10	BRD-K81313552	BRD-K81313552	A549	10 uM	24 h	1.02808	0.458275
CPC012_A549_24H:BRD-K81418486:10	BRD-K81418486	vorinostat	A549	10 uM	24 h	0.39482	-2.93142
CPC012_A549_24H:BRD-K81441552-001-01-3:10	BRD-K81441552	BRD-K81441552	A549	10 uM	24 h	1.115	-0.633584
CPC012_A549_24H:BRD-K81795824-001-01-4:10	BRD-K81795824	BRD-K81795824	A549	10 uM	24 h	0.734553	-3.1714
CPC012_A549_24H:BRD-K81813927-001-01-1:10	BRD-K81813927	BRD-K81813927	A549	10 uM	24 h	0.882673	-0.458124
CPC012_A549_24H:BRD-K81925089-001-01-7:10	BRD-K81925089	RAN-30	A549	10 uM	24 h	1.05767	-0.240802
CPC012_A549_24H:BRD-K82837433-001-01-6:10	BRD-K82837433	BRD-K82837433	A549	10 uM	24 h	0.910631	-1.16769
CPC012_A549_24H:BRD-K82857306-001-01-8:10	BRD-K82857306	I-212148	A549	10 uM	24 h	0.945889	-0.570795
CPC012_A549_24H:BRD-K82971429-001-01-9:10	BRD-K82971429	BRD-K82971429	A549	10 uM	24 h	0.755124	-2.58755
CPC012_A549_24H:BRD-K83355732-001-01-6:10	BRD-K83355732	BRD-K83355732	A549	10 uM	24 h	0.878113	-0.289978
CPC012_A549_24H:BRD-K83998179-001-01-3:10	BRD-K83998179	BRD-K83998179	A549	10 uM	24 h	0.896929	0.294059
CPC012_A549_24H:BRD-K84114569-001-01-4:10	BRD-K84114569	BRD-K84114569	A549	10 uM	24 h	1.07416	-0.138334
CPC012_A549_24H:BRD-K84855052-001-01-6:10	BRD-K84855052	BRD-K84855052	A549	10 uM	24 h	0.665611	-0.551328
CPC012_A549_24H:BRD-K85123403-001-01-4:10	BRD-K85123403	BRD-K85123403	A549	10 uM	24 h	0.992907	-0.20535
CPC012_A549_24H:BRD-K86110682-001-01-2:10	BRD-K86110682	BRD-K86110682	A549	10 uM	24 h	0.994696	-0.201093
CPC012_A549_24H:BRD-K86269644-001-01-3:10	BRD-K86269644	BRD-K86269644	A549	10 uM	24 h	1.04645	-0.125298
CPC012_A549_24H:BRD-K86472598-001-02-7:10	BRD-K86472598	MD-II-051	A549	10 uM	24 h	0.528848	-3.58108
CPC012_A549_24H:BRD-K86693415-001-03-7:10	BRD-K86693415	BRD-K86693415	A549	10 uM	24 h	0.973347	-0.218995
CPC012_A549_24H:BRD-K87375115-001-06-6:10	BRD-K87375115	KM-00799	A549	10 uM	24 h	1.24117	-1.33627
CPC012_A549_24H:BRD-K87432599-001-01-1:10	BRD-K87432599	BRD-K87432599	A549	10 uM	24 h	0.956768	-0.294429
CPC012_A549_24H:BRD-K87573634-001-01-9:10	BRD-K87573634	propylpyrazole	A549	10 uM	24 h	1.00528	0.00435165
CPC012_A549_24H:BRD-K87909389-003-01-8:10	BRD-K87909389	alvocidib	A549	10 uM	24 h	-0.0878608	-4.05935
CPC012_A549_24H:BRD-K88556033-001-01-0:10	BRD-K88556033	BRD-K88556033	A549	10 uM	24 h	1.07021	-0.380778
CPC012_A549_24H:BRD-K88708949-001-01-0:10	BRD-K88708949	BRD-K88708949	A549	10 uM	24 h	1.03312	-0.536815
CPC012_A549_24H:BRD-K88710727-001-01-4:10	BRD-K88710727	BRD-K88710727	A549	10 uM	24 h	1.04354	-0.137097
CPC012_A549_24H:BRD-K88964386-001-01-9:10	BRD-K88964386	BRD-K88964386	A549	10 uM	24 h	1.11221	-1.3106
CPC012_A549_24H:BRD-K89156937-001-01-5:10	BRD-K89156937	BRD-K89156937	A549	10 uM	24 h	0.941641	-0.945836
CPC012_A549_24H:BRD-K89626439-001-01-0:10	BRD-K89626439	sirolimus	A549	10 uM	24 h	0.803387	-2.04563
CPC012_A549_24H:BRD-K89814851-001-01-1:10	BRD-K89814851	BRD-K89814851	A549	10 uM	24 h	1.08376	-0.64658
CPC012_A549_24H:BRD-K90072296-001-01-6:10	BRD-K90072296	ML-4054	A549	10 uM	24 h	1.06968	-0.37185
CPC012_A549_24H:BRD-K90090262-001-01-8:10	BRD-K90090262	BRD-K90090262	A549	10 uM	24 h	1.08413	-0.100805
CPC012_A549_24H:BRD-K90430314-001-01-4:10	BRD-K90430314	BRD-K90430314	A549	10 uM	24 h	0.96635	-0.63165
CPC012_A549_24H:BRD-K90446118-001-01-8:10	BRD-K90446118	BRD-K90446118	A549	10 uM	24 h	0.777062	-1.007
CPC012_A549_24H:BRD-K90849765-001-01-9:10	BRD-K90849765	BRD-K90849765	A549	10 uM	24 h	0.945009	-1.583
CPC012_A549_24H:BRD-K91485395-001-01-9:10	BRD-K91485395	BRD-K91485395	A549	10 uM	24 h	0.946596	-0.102248
CPC012_A549_24H:BRD-K91671201-001-01-8:10	BRD-K91671201	BRD-K91671201	A549	10 uM	24 h	0.891244	-0.420584
CPC012_A549_24H:BRD-K91987625-003-01-2:10	BRD-K91987625	BRD-K91987625	A549	10 uM	24 h	1.02565	-0.899191
CPC012_A549_24H:BRD-K92863101-001-01-1:10	BRD-K92863101	BRD-K92863101	A549	10 uM	24 h	1.05379	-0.318356
CPC012_A549_24H:BRD-K93760529-300-01-8:10	BRD-K93760529	BRD-K93760529	A549	10 uM	24 h	1.00826	-0.361019
CPC012_A549_24H:BRD-K94352392-001-01-1:10	BRD-K94352392	BRD-K94352392	A549	10 uM	24 h	1.05414	-0.336463
CPC012_A549_24H:BRD-K94572506-001-01-7:10	BRD-K94572506	BRD-K94572506	A549	10 uM	24 h	1.01158	-0.172713
CPC012_A549_24H:BRD-K94991378-001-02-2:10	BRD-K94991378	BRD-K94991378	A549	10 uM	24 h	0.949096	-0.632299
CPC012_A549_24H:BRD-K95080859-001-01-3:10	BRD-K95080859	BRD-K95080859	A549	10 uM	24 h	0.87291	-1.0125
CPC012_A549_24H:BRD-K95253417-001-01-1:10	BRD-K95253417	BRD-K95253417	A549	10 uM	24 h	0.879272	-0.0692269
CPC012_A549_24H:BRD-K95349679-001-01-0:10	BRD-K95349679	BRD-K95349679	A549	10 uM	24 h	1.05839	0.201054
CPC012_A549_24H:BRD-K95760042-001-02-6:10	BRD-K95760042	BRD-K95760042	A549	10 uM	24 h	0.903386	-0.624614
CPC012_A549_24H:BRD-K95895342-001-01-9:10	BRD-K95895342	BRD-K95895342	A549	10 uM	24 h	1.01548	-0.187063
CPC012_A549_24H:BRD-K95976153-001-01-5:10	BRD-K95976153	BRD-K95976153	A549	10 uM	24 h	0.747387	-2.14776
CPC012_A549_24H:BRD-K96326565-001-01-4:10	BRD-K96326565	BRD-K96326565	A549	10 uM	24 h	0.743155	-0.67053
CPC012_A549_24H:BRD-K96403486-001-01-7:10	BRD-K96403486	BRD-K96403486	A549	10 uM	24 h	1.05322	-0.417055
CPC012_A549_24H:BRD-K96640811-001-01-0:10	BRD-K96640811	TUL-XVIII076	A549	10 uM	24 h	0.919184	-0.199065
CPC012_A549_24H:BRD-K96752129-001-01-0:10	BRD-K96752129	BRD-K96752129	A549	10 uM	24 h	0.77169	-0.892093
CPC012_A549_24H:BRD-K97149069-001-01-0:10	BRD-K97149069	BRD-K97149069	A549	10 uM	24 h	1.01622	-0.780379
CPC012_A549_24H:BRD-K97631938-001-01-6:10	BRD-K97631938	BRD-K97631938	A549	10 uM	24 h	1.0847	-0.488726
CPC012_A549_24H:BRD-K97701319-001-01-6:10	BRD-K97701319	BRD-K97701319	A549	10 uM	24 h	0.917843	-0.8434
CPC012_A549_24H:BRD-K97951054-001-01-6:10	BRD-K97951054	BRD-K97951054	A549	10 uM	24 h	0.628025	0.217299
CPC012_A549_24H:BRD-K98004941-001-01-0:10	BRD-K98004941	BRD-K98004941	A549	10 uM	24 h	0.929928	-0.553959
CPC012_A549_24H:BRD-K98064019-001-01-1:10	BRD-K98064019	BRD-K98064019	A549	10 uM	24 h	1.03042	-1.09138
CPC012_A549_24H:BRD-K98381590-001-01-6:10	BRD-K98381590	RAN-07	A549	10 uM	24 h	0.979794	-0.947174
CPC012_A549_24H:BRD-K98731749-001-01-2:10	BRD-K98731749	BRD-K98731749	A549	10 uM	24 h	0.707	-0.791709
CPC012_A549_24H:BRD-K98896788-001-02-3:10	BRD-K98896788	BRD-K98896788	A549	10 uM	24 h	0.942615	-1.09212
CPC012_A549_24H:BRD-K98991361-001-01-9:10	BRD-K98991361	BRD-K98991361	A549	10 uM	24 h	0.8886	-0.284426
CPC012_A549_24H:BRD-K99532291-001-03-1:10	BRD-K99532291	SPB02303	A549	10 uM	24 h	1.01185	-1.93446
CPC012_A549_24H:BRD-K99705204-001-01-3:10	BRD-K99705204	MW-A1-2	A549	10 uM	24 h	1.04509	0.0970348
CPC012_A549_24H:BRD-M07438658-001-01-1:10	BRD-M07438658	lapatinib	A549	10 uM	24 h	0.772848	-0.409251
CPC012_A549_6H:BRD-A01960364-001-01-9:10	BRD-A01960364	BRD-A01960364	A549	10 uM	6 h	0.918338	-0.539624
CPC012_A549_6H:BRD-A04172077-001-01-6:10	BRD-A04172077	BRD-A04172077	A549	10 uM	6 h	0.908723	-0.52348
CPC012_A549_6H:BRD-A06131576-001-01-6:10	BRD-A06131576	BRD-A06131576	A549	10 uM	6 h	1.01682	-1.05389
CPC012_A549_6H:BRD-A09186529-001-01-5:10	BRD-A09186529	ST-024029	A549	10 uM	6 h	0.892353	-0.446118
CPC012_A549_6H:BRD-A10330754-001-01-2:10	BRD-A10330754	BRD-A10330754	A549	10 uM	6 h	0.914953	-1.08907
CPC012_A549_6H:BRD-A13367427-001-01-8:10	BRD-A13367427	BRD-A13367427	A549	10 uM	6 h	0.843432	-1.10747
CPC012_A549_6H:BRD-A15010982-001-01-9:10	BRD-A15010982	HU-211	A549	10 uM	6 h	0.67607	-1.40935
CPC012_A549_6H:BRD-A16581344-001-01-1:10	BRD-A16581344	BRD-A16581344	A549	10 uM	6 h	0.979023	-0.630424
CPC012_A549_6H:BRD-A17718497-001-01-3:10	BRD-A17718497	BRD-A17718497	A549	10 uM	6 h	0.916727	-0.66435
CPC012_A549_6H:BRD-A19037878:10	BRD-A19037878	trichostatin-a	A549	10 uM	6 h	0.757074	-0.645112
CPC012_A549_6H:BRD-A19248578-001-02-9:10	BRD-A19248578	latrunculin-b	A549	10 uM	6 h	0.82292	-0.914514
CPC012_A549_6H:BRD-A19248578-001-03-7:10	BRD-A19248578	latrunculin-b	A549	10 uM	6 h	0.661743	-2.14754
CPC012_A549_6H:BRD-A19500257:10	BRD-A19500257	geldanamycin	A549	10 uM	6 h	0.867402	-0.0167801
CPC012_A549_6H:BRD-A20697603-001-05-6:10	BRD-A20697603	thiostrepton	A549	10 uM	6 h	0.974193	-0.707002
CPC012_A549_6H:BRD-A22272113-001-01-8:10	BRD-A22272113	BRD-A22272113	A549	10 uM	6 h	0.912453	0.0176299
CPC012_A549_6H:BRD-A26962727-001-01-8:10	BRD-A26962727	BRD-A26962727	A549	10 uM	6 h	0.827464	-0.438696
CPC012_A549_6H:BRD-A27640568-001-01-1:10	BRD-A27640568	BRD-A27640568	A549	10 uM	6 h	0.833438	-0.611882
CPC012_A549_6H:BRD-A30455275-001-01-3:10	BRD-A30455275	BRD-A30455275	A549	10 uM	6 h	1.01586	-0.465309
CPC012_A549_6H:BRD-A36165599-001-01-1:10	BRD-A36165599	BRD-A36165599	A549	10 uM	6 h	0.907309	-0.998959
CPC012_A549_6H:BRD-A36884011-001-01-7:10	BRD-A36884011	BRD-A36884011	A549	10 uM	6 h	0.941903	-0.629894
CPC012_A549_6H:BRD-A39093044-001-05-4:10	BRD-A39093044	K784-3187	A549	10 uM	6 h	0.568689	-1.44397
CPC012_A549_6H:BRD-A41250203-001-01-2:10	BRD-A41250203	GP-42	A549	10 uM	6 h	0.723507	-2.4979
CPC012_A549_6H:BRD-A43155244-001-01-2:10	BRD-A43155244	BRD-A43155244	A549	10 uM	6 h	0.462923	-2.31163
CPC012_A549_6H:BRD-A50388635-001-01-6:10	BRD-A50388635	BRD-A50388635	A549	10 uM	6 h	1.06861	0.0996886
CPC012_A549_6H:BRD-A51777634-001-01-0:10	BRD-A51777634	VU-0418933-1	A549	10 uM	6 h	0.92826	-1.09066
CPC012_A549_6H:BRD-A55142378-001-02-1:10	BRD-A55142378	STK-674938	A549	10 uM	6 h	1.16603	-0.577102
CPC012_A549_6H:BRD-A55565369-001-01-6:10	BRD-A55565369	BRD-A55565369	A549	10 uM	6 h	0.965021	-1.43518
CPC012_A549_6H:BRD-A59985574-003-01-9:10	BRD-A59985574	topotecan	A549	10 uM	6 h	0.833346	-3.25108
CPC012_A549_6H:BRD-A61858259-001-01-0:10	BRD-A61858259	CAY-10415	A549	10 uM	6 h	0.924165	-0.70278
CPC012_A549_6H:BRD-A63583287-001-01-8:10	BRD-A63583287	SA-1447005	A549	10 uM	6 h	0.751918	-2.2215
CPC012_A549_6H:BRD-A67306036-001-01-4:10	BRD-A67306036	BRD-A67306036	A549	10 uM	6 h	0.993704	-0.406393
CPC012_A549_6H:BRD-A67438293-001-01-3:10	BRD-A67438293	treprostinil	A549	10 uM	6 h	1.04666	-0.363422
CPC012_A549_6H:BRD-A69336132-001-01-2:10	BRD-A69336132	KM-04501	A549	10 uM	6 h	0.830439	-1.41269
CPC012_A549_6H:BRD-A69439373-300-01-8:10	BRD-A69439373	ST-003833	A549	10 uM	6 h	1.02428	-0.241176
CPC012_A549_6H:BRD-A71171460-001-01-1:10	BRD-A71171460	UGISS-186	A549	10 uM	6 h	0.96998	-0.359659
CPC012_A549_6H:BRD-A72837804-001-01-1:10	BRD-A72837804	BRD-A72837804	A549	10 uM	6 h	0.776133	-0.658383
CPC012_A549_6H:BRD-A73847809-001-01-4:10	BRD-A73847809	BRD-A73847809	A549	10 uM	6 h	0.837818	-0.130261
CPC012_A549_6H:BRD-A74771556-001-01-0:10	BRD-A74771556	nikkomycin	A549	10 uM	6 h	0.968116	-0.491313
CPC012_A549_6H:BRD-A75409952:10	BRD-A75409952	wortmannin	A549	10 uM	6 h	0.607794	-2.62561
CPC012_A549_6H:BRD-A76490030-001-06-0:10	BRD-A76490030	K784-3131	A549	10 uM	6 h	0.618335	-1.45576
CPC012_A549_6H:BRD-A76732176-001-01-0:10	BRD-A76732176	BRD-A76732176	A549	10 uM	6 h	0.712011	-0.244541
CPC012_A549_6H:BRD-A80788753-001-01-7:10	BRD-A80788753	EMF-suMo1-10	A549	10 uM	6 h	0.908813	-0.31597
CPC012_A549_6H:BRD-A82913781-001-01-5:10	BRD-A82913781	BRD-A82913781	A549	10 uM	6 h	0.935369	-0.877886
CPC012_A549_6H:BRD-A88029023-001-01-2:10	BRD-A88029023	BRD-A88029023	A549	10 uM	6 h	0.988654	-0.152783
CPC012_A549_6H:BRD-A88504692-001-01-4:10	BRD-A88504692	BRD-A88504692	A549	10 uM	6 h	0.92155	-0.88678
CPC012_A549_6H:BRD-A98888159-001-01-5:10	BRD-A98888159	BRD-A98888159	A549	10 uM	6 h	1.02747	-0.813653
CPC012_A549_6H:BRD-K00486725-001-01-8:10	BRD-K00486725	BRD-K00486725	A549	10 uM	6 h	0.960712	-0.735958
CPC012_A549_6H:BRD-K00551481-001-01-3:10	BRD-K00551481	BRD-K00551481	A549	10 uM	6 h	0.818151	-1.46956
CPC012_A549_6H:BRD-K00656370-001-01-4:10	BRD-K00656370	6-aminochrysene	A549	10 uM	6 h	0.941886	-0.843769
CPC012_A549_6H:BRD-K00816165-001-01-3:10	BRD-K00816165	BRD-K00816165	A549	10 uM	6 h	0.967401	-0.774756
CPC012_A549_6H:BRD-K00859168-001-01-0:10	BRD-K00859168	BRD-K00859168	A549	10 uM	6 h	0.983697	-0.301376
CPC012_A549_6H:BRD-K00944562-001-01-2:10	BRD-K00944562	BRD-K00944562	A549	10 uM	6 h	0.904187	-1.41606
CPC012_A549_6H:BRD-K01614657-001-01-6:10	BRD-K01614657	BRD-K01614657	A549	10 uM	6 h	0.451792	-2.34051
CPC012_A549_6H:BRD-K02130563-001-06-4:10	BRD-K02130563	panobinostat	A549	10 uM	6 h	0.844346	-0.857172
CPC012_A549_6H:BRD-K02223034-001-01-9:10	BRD-K02223034	BRD-K02223034	A549	10 uM	6 h	0.950266	0.193547
CPC012_A549_6H:BRD-K02701279-001-01-8:10	BRD-K02701279	BRD-K02701279	A549	10 uM	6 h	1.02507	-0.908921
CPC012_A549_6H:BRD-K03568209-001-07-2:10	BRD-K03568209	MW-STK33-4C	A549	10 uM	6 h	0.967789	-1.05013
CPC012_A549_6H:BRD-K03644760-001-01-5:10	BRD-K03644760	MW-A1-6	A549	10 uM	6 h	0.648846	-1.09569
CPC012_A549_6H:BRD-K03736784-001-01-1:10	BRD-K03736784	MD-II-038	A549	10 uM	6 h	0.799713	-1.85936
CPC012_A549_6H:BRD-K03857568-001-06-6:10	BRD-K03857568	BRD-K03857568	A549	10 uM	6 h	0.92929	-0.285985
CPC012_A549_6H:BRD-K04188046-003-01-4:10	BRD-K04188046	BRD-K04188046	A549	10 uM	6 h	1.00851	-0.246289
CPC012_A549_6H:BRD-K04534322-001-01-8:10	BRD-K04534322	BRD-K04534322	A549	10 uM	6 h	0.830984	-1.46904
CPC012_A549_6H:BRD-K05114711-001-01-7:10	BRD-K05114711	RAN-27	A549	10 uM	6 h	0.94316	-0.417304
CPC012_A549_6H:BRD-K05396879-001-02-6:10	BRD-K05396879	15-delta-prostaglandin-j2	A549	10 uM	6 h	0.747458	-0.74099
CPC012_A549_6H:BRD-K05542495-001-01-1:10	BRD-K05542495	BRD-K05542495	A549	10 uM	6 h	0.803181	-0.610609
CPC012_A549_6H:BRD-K05562558-001-01-3:10	BRD-K05562558	BRD-K05562558	A549	10 uM	6 h	0.886672	-0.383323
CPC012_A549_6H:BRD-K05775306-003-01-2:10	BRD-K05775306	BRD-K05775306	A549	10 uM	6 h	0.941265	-1.04954
CPC012_A549_6H:BRD-K06020002-001-01-3:10	BRD-K06020002	BRD-K06020002	A549	10 uM	6 h	0.90448	-0.746514
CPC012_A549_6H:BRD-K06191433-001-01-1:10	BRD-K06191433	BAS-00594560	A549	10 uM	6 h	1.08834	-1.49578
CPC012_A549_6H:BRD-K06652922-001-01-0:10	BRD-K06652922	BRD-K06652922	A549	10 uM	6 h	0.906108	-0.192318
CPC012_A549_6H:BRD-K06800040-001-01-2:10	BRD-K06800040	BRD-K06800040	A549	10 uM	6 h	0.833309	-0.619216
CPC012_A549_6H:BRD-K07023879-001-01-6:10	BRD-K07023879	BRD-K07023879	A549	10 uM	6 h	0.77126	-1.11756
CPC012_A549_6H:BRD-K07403598-001-01-0:10	BRD-K07403598	CAY-10470	A549	10 uM	6 h	0.980003	-1.70908
CPC012_A549_6H:BRD-K07850148-001-01-7:10	BRD-K07850148	BRD-K07850148	A549	10 uM	6 h	0.925406	-0.536419
CPC012_A549_6H:BRD-K08307026-001-01-4:10	BRD-K08307026	BRD-K08307026	A549	10 uM	6 h	0.686013	-0.666066
CPC012_A549_6H:BRD-K08630646-001-01-9:10	BRD-K08630646	BRD-K08630646	A549	10 uM	6 h	0.864865	-0.39125
CPC012_A549_6H:BRD-K09661167-001-06-1:10	BRD-K09661167	BRD-K09661167	A549	10 uM	6 h	0.757924	-3.02531
CPC012_A549_6H:BRD-K09977233-001-01-2:10	BRD-K09977233	BRD-K09977233	A549	10 uM	6 h	1.04144	-0.24969
CPC012_A549_6H:BRD-K09997269-001-01-7:10	BRD-K09997269	BRD-K09997269	A549	10 uM	6 h	0.870846	-0.192738
CPC012_A549_6H:BRD-K10010115-001-01-2:10	BRD-K10010115	BRD-K10010115	A549	10 uM	6 h	0.876393	-0.462212
CPC012_A549_6H:BRD-K10484463-001-06-6:10	BRD-K10484463	BRD-K10484463	A549	10 uM	6 h	0.7293	-1.11195
CPC012_A549_6H:BRD-K10554164-001-01-9:10	BRD-K10554164	BRD-K10554164	A549	10 uM	6 h	0.906203	-1.19617
CPC012_A549_6H:BRD-K10573841-001-01-0:10	BRD-K10573841	tunicamycin	A549	10 uM	6 h	0.822578	-0.90332
CPC012_A549_6H:BRD-K10609180-001-01-1:10	BRD-K10609180	BRD-K10609180	A549	10 uM	6 h	0.966804	-0.67606
CPC012_A549_6H:BRD-K11181277-001-01-4:10	BRD-K11181277	BRD-K11181277	A549	10 uM	6 h	0.85013	-0.968093
CPC012_A549_6H:BRD-K11362964-001-01-8:10	BRD-K11362964	BRD-K11362964	A549	10 uM	6 h	0.847286	-1.59206
CPC012_A549_6H:BRD-K11758216-001-01-3:10	BRD-K11758216	RAN-03	A549	10 uM	6 h	0.946932	-0.789856
CPC012_A549_6H:BRD-K11841836-001-01-7:10	BRD-K11841836	BRD-K11841836	A549	10 uM	6 h	0.964761	-0.347215
CPC012_A549_6H:BRD-K11883928-001-01-8:10	BRD-K11883928	BRD-K11883928	A549	10 uM	6 h	0.995485	-0.346509
CPC012_A549_6H:BRD-K11981252-001-01-6:10	BRD-K11981252	BRD-K11981252	A549	10 uM	6 h	0.912439	0.399377
CPC012_A549_6H:BRD-K11987803-001-01-7:10	BRD-K11987803	BRD-K11987803	A549	10 uM	6 h	1.04224	-0.386984
CPC012_A549_6H:BRD-K12168891-001-05-7:10	BRD-K12168891	BRD-K12168891	A549	10 uM	6 h	0.72552	-1.27091
CPC012_A549_6H:BRD-K12238169-001-01-2:10	BRD-K12238169	BRD-K12238169	A549	10 uM	6 h	0.851982	-1.0435
CPC012_A549_6H:BRD-K12621773-001-01-7:10	BRD-K12621773	BRD-K12621773	A549	10 uM	6 h	0.81184	-0.693103
CPC012_A549_6H:BRD-K13794505-001-01-6:10	BRD-K13794505	BRD-K13794505	A549	10 uM	6 h	0.927441	-0.900746
CPC012_A549_6H:BRD-K13810148-001-02-1:10	BRD-K13810148	givinostat	A549	10 uM	6 h	0.95674	-0.514115
CPC012_A549_6H:BRD-K14191038-001-03-6:10	BRD-K14191038	JFD02227	A549	10 uM	6 h	0.889004	-0.653287
CPC012_A549_6H:BRD-K14316227-001-01-4:10	BRD-K14316227	BRD-K14316227	A549	10 uM	6 h	0.910206	-0.383744
CPC012_A549_6H:BRD-K14550461-001-01-3:10	BRD-K14550461	doxercalciferol	A549	10 uM	6 h	1.02945	0.122368
CPC012_A549_6H:BRD-K14704318-001-01-1:10	BRD-K14704318	BRD-K14704318	A549	10 uM	6 h	0.811586	-0.612982
CPC012_A549_6H:BRD-K14790374-001-01-1:10	BRD-K14790374	BRD-K14790374	A549	10 uM	6 h	0.873571	-0.0303346
CPC012_A549_6H:BRD-K14842454-001-01-3:10	BRD-K14842454	BRD-K14842454	A549	10 uM	6 h	0.9359	-0.732565
CPC012_A549_6H:BRD-K15250199-001-05-9:10	BRD-K15250199	BRD-K15250199	A549	10 uM	6 h	0.886173	-1.74547
CPC012_A549_6H:BRD-K15402119-001-01-2:10	BRD-K15402119	huperzine-a	A549	10 uM	6 h	0.746096	0.13416
CPC012_A549_6H:BRD-K15419449-001-01-7:10	BRD-K15419449	I-303059	A549	10 uM	6 h	0.85688	-0.892491
CPC012_A549_6H:BRD-K15475572-001-01-8:10	BRD-K15475572	BRD-K15475572	A549	10 uM	6 h	0.914709	-0.619533
CPC012_A549_6H:BRD-K16051505-001-01-8:10	BRD-K16051505	BRD-K16051505	A549	10 uM	6 h	0.977027	-0.169428
CPC012_A549_6H:BRD-K16234721-001-02-6:10	BRD-K16234721	ARG-CSC2-23	A549	10 uM	6 h	0.760859	-0.81652
CPC012_A549_6H:BRD-K16290432-001-01-0:10	BRD-K16290432	BRD-K16290432	A549	10 uM	6 h	0.772991	-1.62939
CPC012_A549_6H:BRD-K16309743-001-01-2:10	BRD-K16309743	BRD-K16309743	A549	10 uM	6 h	0.908296	-0.703338
CPC012_A549_6H:BRD-K16346331-001-01-2:10	BRD-K16346331	BRD-K16346331	A549	10 uM	6 h	0.745774	-0.793875
CPC012_A549_6H:BRD-K17119186-001-01-8:10	BRD-K17119186	BAS-00535043	A549	10 uM	6 h	0.729234	-1.1284
CPC012_A549_6H:BRD-K17628612-001-01-2:10	BRD-K17628612	BRD-K17628612	A549	10 uM	6 h	0.884638	-0.614989
CPC012_A549_6H:BRD-K18025010-001-01-8:10	BRD-K18025010	MW-A1-18	A549	10 uM	6 h	0.791787	-0.506409
CPC012_A549_6H:BRD-K18074178-001-01-4:10	BRD-K18074178	BRD-K18074178	A549	10 uM	6 h	0.877036	-0.630082
CPC012_A549_6H:BRD-K18739469-001-01-0:10	BRD-K18739469	BRD-K18739469	A549	10 uM	6 h	0.882047	0.121242
CPC012_A549_6H:BRD-K18855837-046-01-4:10	BRD-K18855837	varenicline	A549	10 uM	6 h	1.00469	-0.864259
CPC012_A549_6H:BRD-K18964980-001-01-4:10	BRD-K18964980	TUL-XX025TFA	A549	10 uM	6 h	0.960341	-0.703853
CPC012_A549_6H:BRD-K19049172-001-01-1:10	BRD-K19049172	ST-4070043	A549	10 uM	6 h	0.998926	-0.000764384
CPC012_A549_6H:BRD-K19146323-001-01-3:10	BRD-K19146323	STK-661558	A549	10 uM	6 h	1.06286	-0.663665
CPC012_A549_6H:BRD-K19300944-001-01-5:10	BRD-K19300944	MW-STK33-2C	A549	10 uM	6 h	0.99751	-0.0530524
CPC012_A549_6H:BRD-K19624190-001-01-9:10	BRD-K19624190	BRD-K19624190	A549	10 uM	6 h	0.904059	-1.12767
CPC012_A549_6H:BRD-K19875179-001-01-2:10	BRD-K19875179	BRD-K19875179	A549	10 uM	6 h	0.93901	-0.536045
CPC012_A549_6H:BRD-K21005091-001-03-3:10	BRD-K21005091	BRD-K21005091	A549	10 uM	6 h	0.950339	-0.273088
CPC012_A549_6H:BRD-K21165668-001-01-2:10	BRD-K21165668	BRD-K21165668	A549	10 uM	6 h	0.879366	-0.980648
CPC012_A549_6H:BRD-K21672423-001-01-3:10	BRD-K21672423	BRD-K21672423	A549	10 uM	6 h	0.939989	-1.53125
CPC012_A549_6H:BRD-K21788104-001-04-7:10	BRD-K21788104	BRD-K21788104	A549	10 uM	6 h	0.829297	-1.21486
CPC012_A549_6H:BRD-K21971034-001-01-0:10	BRD-K21971034	OM-137	A549	10 uM	6 h	0.976441	-0.881277
CPC012_A549_6H:BRD-K22129929-001-03-8:10	BRD-K22129929	BRD-K22129929	A549	10 uM	6 h	0.953493	0.0805836
CPC012_A549_6H:BRD-K22828860-001-01-0:10	BRD-K22828860	BRD-K22828860	A549	10 uM	6 h	0.966861	-0.261759
CPC012_A549_6H:BRD-K22828899-001-01-5:10	BRD-K22828899	TUL-XXI039	A549	10 uM	6 h	1.00095	-0.739252
CPC012_A549_6H:BRD-K23313025-001-01-4:10	BRD-K23313025	BRD-K23313025	A549	10 uM	6 h	0.828065	-0.912481
CPC012_A549_6H:BRD-K23353440-001-01-7:10	BRD-K23353440	TMI-15	A549	10 uM	6 h	1.0107	-0.351778
CPC012_A549_6H:BRD-K24031526-001-01-5:10	BRD-K24031526	BRD-K24031526	A549	10 uM	6 h	0.821544	-0.655349
CPC012_A549_6H:BRD-K25070860-001-01-6:10	BRD-K25070860	BRD-K25070860	A549	10 uM	6 h	0.989274	-0.40107
CPC012_A549_6H:BRD-K25375605-001-01-9:10	BRD-K25375605	BRD-K25375605	A549	10 uM	6 h	0.814755	-0.563418
CPC012_A549_6H:BRD-K25731886-001-01-3:10	BRD-K25731886	BRD-K25731886	A549	10 uM	6 h	1.02741	-0.417952
CPC012_A549_6H:BRD-K25774147-001-01-8:10	BRD-K25774147	BRD-K25774147	A549	10 uM	6 h	0.86523	-0.489325
CPC012_A549_6H:BRD-K26257340-001-02-6:10	BRD-K26257340	BRD-K26257340	A549	10 uM	6 h	0.96803	-0.423548
CPC012_A549_6H:BRD-K26818574-001-03-0:10	BRD-K26818574	BIX-01294	A549	10 uM	6 h	1.0052	-0.0918976
CPC012_A549_6H:BRD-K26863634-001-02-6:10	BRD-K26863634	BIX-01338	A549	10 uM	6 h	1.05504	-0.492046
CPC012_A549_6H:BRD-K27170250-001-01-0:10	BRD-K27170250	BRD-K27170250	A549	10 uM	6 h	0.887568	-0.209624
CPC012_A549_6H:BRD-K27881911-001-01-3:10	BRD-K27881911	BRD-K27881911	A549	10 uM	6 h	0.926272	-0.524444
CPC012_A549_6H:BRD-K28610502-001-01-0:10	BRD-K28610502	RAN-05	A549	10 uM	6 h	0.436194	-1.69329
CPC012_A549_6H:BRD-K29003210-001-06-9:10	BRD-K29003210	BRD-K29003210	A549	10 uM	6 h	0.552705	-2.61947
CPC012_A549_6H:BRD-K29345712-001-01-8:10	BRD-K29345712	BRD-K29345712	A549	10 uM	6 h	0.900409	-0.352892
CPC012_A549_6H:BRD-K29715937-001-02-9:10	BRD-K29715937	BRD-K29715937	A549	10 uM	6 h	1.0431	-0.593243
CPC012_A549_6H:BRD-K30194621-001-01-7:10	BRD-K30194621	BRD-K30194621	A549	10 uM	6 h	0.893881	-0.36086
CPC012_A549_6H:BRD-K30381304-001-06-3:10	BRD-K30381304	BRD-K30381304	A549	10 uM	6 h	0.912675	-1.18926
CPC012_A549_6H:BRD-K30640165-001-01-1:10	BRD-K30640165	BRD-K30640165	A549	10 uM	6 h	0.949571	-0.378925
CPC012_A549_6H:BRD-K30958640-001-01-2:10	BRD-K30958640	BRD-K30958640	A549	10 uM	6 h	0.975191	-0.339885
CPC012_A549_6H:BRD-K30993697-001-01-1:10	BRD-K30993697	SC-I-004	A549	10 uM	6 h	1.03651	-1.29508
CPC012_A549_6H:BRD-K31553917-001-01-6:10	BRD-K31553917	BRD-K31553917	A549	10 uM	6 h	0.857926	-1.19416
CPC012_A549_6H:BRD-K31851742-001-01-5:10	BRD-K31851742	BRD-K31851742	A549	10 uM	6 h	0.924188	-0.437284
CPC012_A549_6H:BRD-K32010074-001-01-5:10	BRD-K32010074	MW-A1-14	A549	10 uM	6 h	0.856352	-0.267993
CPC012_A549_6H:BRD-K32485462-001-01-9:10	BRD-K32485462	BRD-K32485462	A549	10 uM	6 h	0.835757	-0.424471
CPC012_A549_6H:BRD-K32502880-001-01-5:10	BRD-K32502880	ST-013960	A549	10 uM	6 h	1.00212	-0.393091
CPC012_A549_6H:BRD-K32896438-001-01-8:10	BRD-K32896438	BRD-K32896438	A549	10 uM	6 h	0.931648	-0.77493
CPC012_A549_6H:BRD-K32949592-001-01-7:10	BRD-K32949592	BRD-K32949592	A549	10 uM	6 h	0.859209	-0.0445276
CPC012_A549_6H:BRD-K33392208-001-01-5:10	BRD-K33392208	BRD-K33392208	A549	10 uM	6 h	0.957171	-0.279556
CPC012_A549_6H:BRD-K33676730-001-01-8:10	BRD-K33676730	BRD-K33676730	A549	10 uM	6 h	0.87394	-1.22435
CPC012_A549_6H:BRD-K34966483-001-06-0:10	BRD-K34966483	MW-STK33-3A	A549	10 uM	6 h	0.681767	-1.05003
CPC012_A549_6H:BRD-K35004659-001-01-8:10	BRD-K35004659	BRD-K35004659	A549	10 uM	6 h	0.986409	-0.335054
CPC012_A549_6H:BRD-K35483542-001-03-1:10	BRD-K35483542	alitretinoin	A549	10 uM	6 h	0.931419	-1.03064
CPC012_A549_6H:BRD-K35568648-001-01-6:10	BRD-K35568648	BRD-K35568648	A549	10 uM	6 h	0.765783	-0.512338
CPC012_A549_6H:BRD-K36031023-001-01-9:10	BRD-K36031023	BRD-K36031023	A549	10 uM	6 h	1.06438	0.131648
CPC012_A549_6H:BRD-K36087356-001-01-8:10	BRD-K36087356	BRD-K36087356	A549	10 uM	6 h	0.829547	-1.19043
CPC012_A549_6H:BRD-K36267058-001-04-1:10	BRD-K36267058	BAS-02859604	A549	10 uM	6 h	0.966778	-0.527088
CPC012_A549_6H:BRD-K36767861-001-01-3:10	BRD-K36767861	BRD-K36767861	A549	10 uM	6 h	0.913929	0.0022459
CPC012_A549_6H:BRD-K36977165-001-01-1:10	BRD-K36977165	RAN-14A	A549	10 uM	6 h	1.02723	-0.342812
CPC012_A549_6H:BRD-K37618507-001-01-7:10	BRD-K37618507	BRD-K37618507	A549	10 uM	6 h	0.990037	-0.216443
CPC012_A549_6H:BRD-K37727696-001-01-7:10	BRD-K37727696	BRD-K37727696	A549	10 uM	6 h	0.751115	-0.838176
CPC012_A549_6H:BRD-K37762845-001-01-4:10	BRD-K37762845	BRD-K37762845	A549	10 uM	6 h	0.956263	-0.269481
CPC012_A549_6H:BRD-K37852224-001-01-4:10	BRD-K37852224	BRD-K37852224	A549	10 uM	6 h	0.951169	-0.907001
CPC012_A549_6H:BRD-K38012662-001-05-4:10	BRD-K38012662	BRD-K38012662	A549	10 uM	6 h	0.865295	0.0903433
CPC012_A549_6H:BRD-K38205437-001-01-7:10	BRD-K38205437	BRD-K38205437	A549	10 uM	6 h	0.687232	-2.33798
CPC012_A549_6H:BRD-K38519699-001-01-4:10	BRD-K38519699	BRD-K38519699	A549	10 uM	6 h	0.821879	-0.96517
CPC012_A549_6H:BRD-K38690464-001-01-6:10	BRD-K38690464	BRD-K38690464	A549	10 uM	6 h	0.939695	-0.297104
CPC012_A549_6H:BRD-K39687892-001-05-4:10	BRD-K39687892	BRD-K39687892	A549	10 uM	6 h	0.943541	-0.460512
CPC012_A549_6H:BRD-K40087974-001-05-5:10	BRD-K40087974	BRD-K40087974	A549	10 uM	6 h	0.90942	-0.618732
CPC012_A549_6H:BRD-K40094191-001-01-7:10	BRD-K40094191	BRD-K40094191	A549	10 uM	6 h	0.847897	-0.0669288
CPC012_A549_6H:BRD-K41220170-236-01-4:10	BRD-K41220170	BRD-K41220170	A549	10 uM	6 h	0.890821	-0.3675
CPC012_A549_6H:BRD-K41227865-001-01-7:10	BRD-K41227865	ST-4039884	A549	10 uM	6 h	1.02475	-0.345457
CPC012_A549_6H:BRD-K41429297-001-01-7:10	BRD-K41429297	BRD-K41429297	A549	10 uM	6 h	0.875554	-0.881804
CPC012_A549_6H:BRD-K41652870-001-01-9:10	BRD-K41652870	BRD-K41652870	A549	10 uM	6 h	0.896208	-1.33689
CPC012_A549_6H:BRD-K41924482-001-01-2:10	BRD-K41924482	BRD-K41924482	A549	10 uM	6 h	0.942106	-0.772406
CPC012_A549_6H:BRD-K42091312-001-01-5:10	BRD-K42091312	BRD-K42091312	A549	10 uM	6 h	0.978603	-1.01372
CPC012_A549_6H:BRD-K42308740-001-01-5:10	BRD-K42308740	ST-056792	A549	10 uM	6 h	0.783558	-1.19639
CPC012_A549_6H:BRD-K42568865-001-01-3:10	BRD-K42568865	BRD-K42568865	A549	10 uM	6 h	0.881967	-1.58723
CPC012_A549_6H:BRD-K42834456-001-01-4:10	BRD-K42834456	ST-012015	A549	10 uM	6 h	0.950823	-0.453663
CPC012_A549_6H:BRD-K43069600-001-01-1:10	BRD-K43069600	BRD-K43069600	A549	10 uM	6 h	1.01564	-0.976524
CPC012_A549_6H:BRD-K44432556-001-01-4:10	BRD-K44432556	VU-0418946-1	A549	10 uM	6 h	0.827379	-1.73772
CPC012_A549_6H:BRD-K44494044-001-01-4:10	BRD-K44494044	BRD-K44494044	A549	10 uM	6 h	1.05963	-0.80615
CPC012_A549_6H:BRD-K44890999-001-01-8:10	BRD-K44890999	BRD-K44890999	A549	10 uM	6 h	1.02487	-0.891354
CPC012_A549_6H:BRD-K44893543-001-01-3:10	BRD-K44893543	BRD-K44893543	A549	10 uM	6 h	0.958608	-0.979988
CPC012_A549_6H:BRD-K45842176-001-01-3:10	BRD-K45842176	BRD-K45842176	A549	10 uM	6 h	0.929632	-0.325797
CPC012_A549_6H:BRD-K47703442-001-01-3:10	BRD-K47703442	BRD-K47703442	A549	10 uM	6 h	0.796222	-0.819009
CPC012_A549_6H:BRD-K47709646-001-01-4:10	BRD-K47709646	BRD-K47709646	A549	10 uM	6 h	1.0462	0.0117625
CPC012_A549_6H:BRD-K47761761-050-04-5:10	BRD-K47761761	PD-168077	A549	10 uM	6 h	0.823625	-0.626524
CPC012_A549_6H:BRD-K47825575-001-01-3:10	BRD-K47825575	BRD-K47825575	A549	10 uM	6 h	0.910112	-0.860346
CPC012_A549_6H:BRD-K48823327-001-01-8:10	BRD-K48823327	BRD-K48823327	A549	10 uM	6 h	0.891941	-0.105484
CPC012_A549_6H:BRD-K48924007-004-01-5:10	BRD-K48924007	BRD-K48924007	A549	10 uM	6 h	0.908476	-0.646859
CPC012_A549_6H:BRD-K48935217-001-01-3:10	BRD-K48935217	epothilone	A549	10 uM	6 h	0.951315	-0.532211
CPC012_A549_6H:BRD-K49372556-001-01-7:10	BRD-K49372556	mofezolac	A549	10 uM	6 h	0.82041	-0.401862
CPC012_A549_6H:BRD-K49403449-001-01-1:10	BRD-K49403449	BRD-K49403449	A549	10 uM	6 h	0.893056	-0.522588
CPC012_A549_6H:BRD-K49807497-001-01-4:10	BRD-K49807497	BRD-K49807497	A549	10 uM	6 h	0.999182	-0.59606
CPC012_A549_6H:BRD-K50368246-001-01-7:10	BRD-K50368246	BRD-K50368246	A549	10 uM	6 h	0.997402	-0.550216
CPC012_A549_6H:BRD-K50493736-001-01-0:10	BRD-K50493736	RAN-02	A549	10 uM	6 h	1.05409	-0.544105
CPC012_A549_6H:BRD-K50659736-001-01-6:10	BRD-K50659736	BRD-K50659736	A549	10 uM	6 h	0.912504	-0.414838
CPC012_A549_6H:BRD-K51791390-001-01-3:10	BRD-K51791390	BRD-K51791390	A549	10 uM	6 h	1.04901	-0.321783
CPC012_A549_6H:BRD-K51941867-001-01-8:10	BRD-K51941867	LM-1685	A549	10 uM	6 h	0.865516	-0.910848
CPC012_A549_6H:BRD-K52099002-001-01-0:10	BRD-K52099002	BRD-K52099002	A549	10 uM	6 h	0.866893	-1.27036
CPC012_A549_6H:BRD-K52831896-001-01-5:10	BRD-K52831896	BRD-K52831896	A549	10 uM	6 h	0.991621	-0.591821
CPC012_A549_6H:BRD-K53472085-001-01-8:10	BRD-K53472085	BRD-K53472085	A549	10 uM	6 h	0.941675	-0.0890189
CPC012_A549_6H:BRD-K53816294-001-01-3:10	BRD-K53816294	BRD-K53816294	A549	10 uM	6 h	1.05783	-0.625304
CPC012_A549_6H:BRD-K54822214-001-01-7:10	BRD-K54822214	BRD-K54822214	A549	10 uM	6 h	0.881288	-1.36875
CPC012_A549_6H:BRD-K54987996-001-01-2:10	BRD-K54987996	CAY-10578	A549	10 uM	6 h	0.984205	-0.85747
CPC012_A549_6H:BRD-K55591206-001-07-4:10	BRD-K55591206	epigallocatechin-gallate-(-)	A549	10 uM	6 h	0.956275	-0.642257
CPC012_A549_6H:BRD-K55630727-001-01-3:10	BRD-K55630727	BRD-K55630727	A549	10 uM	6 h	0.888541	-0.63908
CPC012_A549_6H:BRD-K55715339-001-01-2:10	BRD-K55715339	BRD-K55715339	A549	10 uM	6 h	0.788704	-0.286149
CPC012_A549_6H:BRD-K55996963-001-01-1:10	BRD-K55996963	BRD-K55996963	A549	10 uM	6 h	0.98982	-0.070215
CPC012_A549_6H:BRD-K56001384-001-03-6:10	BRD-K56001384	antimycin-a	A549	10 uM	6 h	0.794357	-2.39323
CPC012_A549_6H:BRD-K56196992-001-01-2:10	BRD-K56196992	BRD-K56196992	A549	10 uM	6 h	0.799853	-0.516967
CPC012_A549_6H:BRD-K56392985-001-01-6:10	BRD-K56392985	BRD-K56392985	A549	10 uM	6 h	0.882082	-0.283464
CPC012_A549_6H:BRD-K56518176-001-01-5:10	BRD-K56518176	BRD-K56518176	A549	10 uM	6 h	1.06544	0.0775685
CPC012_A549_6H:BRD-K56596360-001-01-7:10	BRD-K56596360	BRD-K56596360	A549	10 uM	6 h	1.04279	-0.507544
CPC012_A549_6H:BRD-K56653679-001-01-2:10	BRD-K56653679	MD-041	A549	10 uM	6 h	0.49401	-1.96023
CPC012_A549_6H:BRD-K58070753-001-01-6:10	BRD-K58070753	BRD-K58070753	A549	10 uM	6 h	0.786597	-0.67574
CPC012_A549_6H:BRD-K58279162-001-01-8:10	BRD-K58279162	BRD-K58279162	A549	10 uM	6 h	1.03346	-0.962244
CPC012_A549_6H:BRD-K58499478-001-01-1:10	BRD-K58499478	SPB02137	A549	10 uM	6 h	0.913684	-1.10329
CPC012_A549_6H:BRD-K58972465-001-01-2:10	BRD-K58972465	BRD-K58972465	A549	10 uM	6 h	1.15787	1.00571
CPC012_A549_6H:BRD-K59488055-001-01-4:10	BRD-K59488055	BRD-K59488055	A549	10 uM	6 h	0.863474	-0.777885
CPC012_A549_6H:BRD-K59980915-001-01-0:10	BRD-K59980915	BRD-K59980915	A549	10 uM	6 h	1.05394	-0.92211
CPC012_A549_6H:BRD-K61529775-001-01-0:10	BRD-K61529775	BRD-K61529775	A549	10 uM	6 h	0.870926	-0.554869
CPC012_A549_6H:BRD-K61717269-001-01-4:10	BRD-K61717269	BRD-K61717269	A549	10 uM	6 h	0.820165	-1.04597
CPC012_A549_6H:BRD-K61776140-001-01-5:10	BRD-K61776140	BRD-K61776140	A549	10 uM	6 h	0.89448	-1.10513
CPC012_A549_6H:BRD-K62169556-001-01-9:10	BRD-K62169556	BRD-K62169556	A549	10 uM	6 h	0.946574	-1.04967
CPC012_A549_6H:BRD-K62459624-001-08-7:10	BRD-K62459624	BRD-K62459624	A549	10 uM	6 h	0.493097	-0.788964
CPC012_A549_6H:BRD-K62683350-001-06-6:10	BRD-K62683350	MW-STK33-4A	A549	10 uM	6 h	0.808433	-0.802746
CPC012_A549_6H:BRD-K62748479-001-01-4:10	BRD-K62748479	BRD-K62748479	A549	10 uM	6 h	1.00545	-0.457877
CPC012_A549_6H:BRD-K63175663-001-01-5:10	BRD-K63175663	BRD-K63175663	A549	10 uM	6 h	0.994172	-0.48521
CPC012_A549_6H:BRD-K63220166-001-01-1:10	BRD-K63220166	BRD-K63220166	A549	10 uM	6 h	0.819176	-0.622501
CPC012_A549_6H:BRD-K63245238-001-01-2:10	BRD-K63245238	BRD-K63245238	A549	10 uM	6 h	0.971652	-0.186258
CPC012_A549_6H:BRD-K63511615-001-01-0:10	BRD-K63511615	SJB-AF-2	A549	10 uM	6 h	0.896685	-0.631036
CPC012_A549_6H:BRD-K63954456-001-01-4:10	BRD-K63954456	BRD-K63954456	A549	10 uM	6 h	0.821452	-0.310924
CPC012_A549_6H:BRD-K64058329-001-01-8:10	BRD-K64058329	BRD-K64058329	A549	10 uM	6 h	1.07587	0.18305
CPC012_A549_6H:BRD-K64310881-001-06-2:10	BRD-K64310881	MW-STK33-3B	A549	10 uM	6 h	0.696765	-0.81282
CPC012_A549_6H:BRD-K64885524-001-01-7:10	BRD-K64885524	BRD-K64885524	A549	10 uM	6 h	0.829756	-1.41526
CPC012_A549_6H:BRD-K64985742-001-01-1:10	BRD-K64985742	BRD-K64985742	A549	10 uM	6 h	0.897142	-0.758491
CPC012_A549_6H:BRD-K65050353-001-01-3:10	BRD-K65050353	BRD-K65050353	A549	10 uM	6 h	0.861805	-0.469235
CPC012_A549_6H:BRD-K66224104-001-01-5:10	BRD-K66224104	BRD-K66224104	A549	10 uM	6 h	0.948962	-0.303054
CPC012_A549_6H:BRD-K66381707-001-01-4:10	BRD-K66381707	BRD-K66381707	A549	10 uM	6 h	0.739452	-0.738367
CPC012_A549_6H:BRD-K66426634-001-01-5:10	BRD-K66426634	BRD-K66426634	A549	10 uM	6 h	1.01495	-0.00191556
CPC012_A549_6H:BRD-K68191033-001-01-0:10	BRD-K68191033	BRD-K68191033	A549	10 uM	6 h	0.970305	-0.0867202
CPC012_A549_6H:BRD-K68202742-001-06-6:10	BRD-K68202742	trichostatin-a	A549	10 uM	6 h	0.825341	-0.0876361
CPC012_A549_6H:BRD-K68535470-001-01-8:10	BRD-K68535470	STK-222600	A549	10 uM	6 h	1.15413	-0.670038
CPC012_A549_6H:BRD-K68588778-001-05-7:10	BRD-K68588778	BRD-K68588778	A549	10 uM	6 h	0.919024	-1.18084
CPC012_A549_6H:BRD-K69003436-001-01-9:10	BRD-K69003436	BRD-K69003436	A549	10 uM	6 h	0.806979	-0.486329
CPC012_A549_6H:BRD-K69406317-001-01-8:10	BRD-K69406317	BRD-K69406317	A549	10 uM	6 h	1.08617	-0.490985
CPC012_A549_6H:BRD-K69496360-001-01-5:10	BRD-K69496360	BRD-K69496360	A549	10 uM	6 h	0.760211	-1.40668
CPC012_A549_6H:BRD-K69501658-001-01-3:10	BRD-K69501658	BRD-K69501658	A549	10 uM	6 h	0.871158	-0.671351
CPC012_A549_6H:BRD-K69888333-001-01-7:10	BRD-K69888333	BRD-K69888333	A549	10 uM	6 h	0.975883	-0.583163
CPC012_A549_6H:BRD-K70524666-001-01-2:10	BRD-K70524666	BRD-K70524666	A549	10 uM	6 h	1.0134	-0.108071
CPC012_A549_6H:BRD-K70771662-001-01-3:10	BRD-K70771662	BRD-K70771662	A549	10 uM	6 h	0.932568	-1.06109
CPC012_A549_6H:BRD-K70891562-001-01-0:10	BRD-K70891562	BRD-K70891562	A549	10 uM	6 h	1.10107	-1.05294
CPC012_A549_6H:BRD-K70947604-001-01-0:10	BRD-K70947604	BRD-K70947604	A549	10 uM	6 h	0.948364	-0.373983
CPC012_A549_6H:BRD-K70960308-003-01-8:10	BRD-K70960308	BRD-K70960308	A549	10 uM	6 h	0.912956	-0.158418
CPC012_A549_6H:BRD-K71292008-001-01-2:10	BRD-K71292008	BRD-K71292008	A549	10 uM	6 h	0.811136	-1.08114
CPC012_A549_6H:BRD-K71574320-300-01-0:10	BRD-K71574320	BRD-K71574320	A549	10 uM	6 h	0.957727	0.168856
CPC012_A549_6H:BRD-K71935468-001-01-9:10	BRD-K71935468	BRD-K71935468	A549	10 uM	6 h	1.05078	-0.0471267
CPC012_A549_6H:BRD-K72161580-001-01-4:10	BRD-K72161580	DY-44	A549	10 uM	6 h	1.06697	-0.860813
CPC012_A549_6H:BRD-K72238567-001-12-4:10	BRD-K72238567	fludarabine	A549	10 uM	6 h	0.516566	-1.41747
CPC012_A549_6H:BRD-K72264770-001-02-4:10	BRD-K72264770	QW-BI-011	A549	10 uM	6 h	1.05714	-0.242047
CPC012_A549_6H:BRD-K72429558-001-01-3:10	BRD-K72429558	BRD-K72429558	A549	10 uM	6 h	0.951547	-0.500173
CPC012_A549_6H:BRD-K72505034-001-01-4:10	BRD-K72505034	BRD-K72505034	A549	10 uM	6 h	0.985574	-0.621159
CPC012_A549_6H:BRD-K72615639-001-01-0:10	BRD-K72615639	BRD-K72615639	A549	10 uM	6 h	1.0155	-0.571011
CPC012_A549_6H:BRD-K73155123-001-01-9:10	BRD-K73155123	BRD-K73155123	A549	10 uM	6 h	0.924328	-1.00773
CPC012_A549_6H:BRD-K73238422-001-01-1:10	BRD-K73238422	BRD-K73238422	A549	10 uM	6 h	0.896419	-0.28117
CPC012_A549_6H:BRD-K73418978-001-01-7:10	BRD-K73418978	BRD-K73418978	A549	10 uM	6 h	1.21817	0.0874823
CPC012_A549_6H:BRD-K73888531-001-01-1:10	BRD-K73888531	BRD-K73888531	A549	10 uM	6 h	0.910501	-0.413814
CPC012_A549_6H:BRD-K74710236-001-02-2:10	BRD-K74710236	VU-0410183-2	A549	10 uM	6 h	0.780728	-1.45749
CPC012_A549_6H:BRD-K74711637-001-01-7:10	BRD-K74711637	BRD-K74711637	A549	10 uM	6 h	0.992748	-0.437788
CPC012_A549_6H:BRD-K74761218-001-03-5:10	BRD-K74761218	WT-171	A549	10 uM	6 h	0.937936	0.158479
CPC012_A549_6H:BRD-K74797618-001-01-9:10	BRD-K74797618	MD-049	A549	10 uM	6 h	0.494485	-2.26225
CPC012_A549_6H:BRD-K75128590-001-01-8:10	BRD-K75128590	BRD-K75128590	A549	10 uM	6 h	0.898003	-1.18965
CPC012_A549_6H:BRD-K75329208-001-01-6:10	BRD-K75329208	BRD-K75329208	A549	10 uM	6 h	0.891277	-1.11923
CPC012_A549_6H:BRD-K75458636-001-01-5:10	BRD-K75458636	BRD-K75458636	A549	10 uM	6 h	0.913306	0.0046296
CPC012_A549_6H:BRD-K75903201-001-05-6:10	BRD-K75903201	BRD-K75903201	A549	10 uM	6 h	0.845618	-0.635672
CPC012_A549_6H:BRD-K76052538-001-01-4:10	BRD-K76052538	BRD-K76052538	A549	10 uM	6 h	0.940596	-0.140922
CPC012_A549_6H:BRD-K76425827-001-01-2:10	BRD-K76425827	BRD-K76425827	A549	10 uM	6 h	0.8235	-0.95045
CPC012_A549_6H:BRD-K76882924-001-01-6:10	BRD-K76882924	BRD-K76882924	A549	10 uM	6 h	1.02511	-0.719595
CPC012_A549_6H:BRD-K76926998-001-01-2:10	BRD-K76926998	BRD-K76926998	A549	10 uM	6 h	0.893835	-0.255531
CPC012_A549_6H:BRD-K77014406-001-03-8:10	BRD-K77014406	BRD-K77014406	A549	10 uM	6 h	1.01391	-2.03369
CPC012_A549_6H:BRD-K78559095-001-01-1:10	BRD-K78559095	BRD-K78559095	A549	10 uM	6 h	0.974012	-0.346839
CPC012_A549_6H:BRD-K78603557-001-01-8:10	BRD-K78603557	BRD-K78603557	A549	10 uM	6 h	0.879791	-0.465616
CPC012_A549_6H:BRD-K78701355-001-01-4:10	BRD-K78701355	BRD-K78701355	A549	10 uM	6 h	0.784151	-0.0714004
CPC012_A549_6H:BRD-K79070828-001-01-2:10	BRD-K79070828	TUL-XIX029	A549	10 uM	6 h	0.933234	-0.713541
CPC012_A549_6H:BRD-K79619196-001-01-0:10	BRD-K79619196	BRD-K79619196	A549	10 uM	6 h	0.86125	-0.768482
CPC012_A549_6H:BRD-K81313552-001-01-4:10	BRD-K81313552	BRD-K81313552	A549	10 uM	6 h	0.854569	-0.217461
CPC012_A549_6H:BRD-K81418486:10	BRD-K81418486	vorinostat	A549	10 uM	6 h	0.977042	0.169485
CPC012_A549_6H:BRD-K81441552-001-01-3:10	BRD-K81441552	BRD-K81441552	A549	10 uM	6 h	1.14946	-2.20671
CPC012_A549_6H:BRD-K81795824-001-01-4:10	BRD-K81795824	BRD-K81795824	A549	10 uM	6 h	0.966027	-0.389504
CPC012_A549_6H:BRD-K81813927-001-01-1:10	BRD-K81813927	BRD-K81813927	A549	10 uM	6 h	1.068	-0.492253
CPC012_A549_6H:BRD-K81925089-001-01-7:10	BRD-K81925089	RAN-30	A549	10 uM	6 h	1.02047	-0.353974
CPC012_A549_6H:BRD-K82837433-001-01-6:10	BRD-K82837433	BRD-K82837433	A549	10 uM	6 h	1.10174	0.231932
CPC012_A549_6H:BRD-K82857306-001-01-8:10	BRD-K82857306	I-212148	A549	10 uM	6 h	1.01832	-0.146678
CPC012_A549_6H:BRD-K82971429-001-01-9:10	BRD-K82971429	BRD-K82971429	A549	10 uM	6 h	0.729437	-1.03575
CPC012_A549_6H:BRD-K83355732-001-01-6:10	BRD-K83355732	BRD-K83355732	A549	10 uM	6 h	0.987971	0.166388
CPC012_A549_6H:BRD-K83998179-001-01-3:10	BRD-K83998179	BRD-K83998179	A549	10 uM	6 h	1.22104	0.41833
CPC012_A549_6H:BRD-K84114569-001-01-4:10	BRD-K84114569	BRD-K84114569	A549	10 uM	6 h	0.993071	-1.07281
CPC012_A549_6H:BRD-K84855052-001-01-6:10	BRD-K84855052	BRD-K84855052	A549	10 uM	6 h	0.924096	-0.197138
CPC012_A549_6H:BRD-K85123403-001-01-4:10	BRD-K85123403	BRD-K85123403	A549	10 uM	6 h	0.879451	-0.911126
CPC012_A549_6H:BRD-K86110682-001-01-2:10	BRD-K86110682	BRD-K86110682	A549	10 uM	6 h	0.952767	-0.930289
CPC012_A549_6H:BRD-K86269644-001-01-3:10	BRD-K86269644	BRD-K86269644	A549	10 uM	6 h	0.774456	-0.147004
CPC012_A549_6H:BRD-K86472598-001-02-7:10	BRD-K86472598	MD-II-051	A549	10 uM	6 h	0.345357	-2.23588
CPC012_A549_6H:BRD-K86693415-001-03-7:10	BRD-K86693415	BRD-K86693415	A549	10 uM	6 h	1.05049	-0.993623
CPC012_A549_6H:BRD-K87375115-001-06-6:10	BRD-K87375115	KM-00799	A549	10 uM	6 h	0.911315	-1.06322
CPC012_A549_6H:BRD-K87432599-001-01-1:10	BRD-K87432599	BRD-K87432599	A549	10 uM	6 h	0.966427	-0.82422
CPC012_A549_6H:BRD-K87573634-001-01-9:10	BRD-K87573634	propylpyrazole	A549	10 uM	6 h	0.863054	-0.867815
CPC012_A549_6H:BRD-K87909389-003-01-8:10	BRD-K87909389	alvocidib	A549	10 uM	6 h	0.702301	1.20854
CPC012_A549_6H:BRD-K88556033-001-01-0:10	BRD-K88556033	BRD-K88556033	A549	10 uM	6 h	1.02377	-1.31135
CPC012_A549_6H:BRD-K88708949-001-01-0:10	BRD-K88708949	BRD-K88708949	A549	10 uM	6 h	1.00745	-0.585748
CPC012_A549_6H:BRD-K88710727-001-01-4:10	BRD-K88710727	BRD-K88710727	A549	10 uM	6 h	0.839479	-0.812551
CPC012_A549_6H:BRD-K88964386-001-01-9:10	BRD-K88964386	BRD-K88964386	A549	10 uM	6 h	0.928873	-0.6163
CPC012_A549_6H:BRD-K89156937-001-01-5:10	BRD-K89156937	BRD-K89156937	A549	10 uM	6 h	0.863458	-1.12634
CPC012_A549_6H:BRD-K89626439-001-01-0:10	BRD-K89626439	sirolimus	A549	10 uM	6 h	0.756912	-0.887304
CPC012_A549_6H:BRD-K89814851-001-01-1:10	BRD-K89814851	BRD-K89814851	A549	10 uM	6 h	0.808322	-0.856494
CPC012_A549_6H:BRD-K90072296-001-01-6:10	BRD-K90072296	ML-4054	A549	10 uM	6 h	0.952794	-0.173685
CPC012_A549_6H:BRD-K90090262-001-01-8:10	BRD-K90090262	BRD-K90090262	A549	10 uM	6 h	0.986739	-1.49499
CPC012_A549_6H:BRD-K90430314-001-01-4:10	BRD-K90430314	BRD-K90430314	A549	10 uM	6 h	1.06657	-0.243723
CPC012_A549_6H:BRD-K90446118-001-01-8:10	BRD-K90446118	BRD-K90446118	A549	10 uM	6 h	1.08413	-0.604402
CPC012_A549_6H:BRD-K90849765-001-01-9:10	BRD-K90849765	BRD-K90849765	A549	10 uM	6 h	0.984929	-0.578671
CPC012_A549_6H:BRD-K91485395-001-01-9:10	BRD-K91485395	BRD-K91485395	A549	10 uM	6 h	1.02657	-0.204008
CPC012_A549_6H:BRD-K91671201-001-01-8:10	BRD-K91671201	BRD-K91671201	A549	10 uM	6 h	0.982186	-0.339981
CPC012_A549_6H:BRD-K91987625-003-01-2:10	BRD-K91987625	BRD-K91987625	A549	10 uM	6 h	1.00265	0.436853
CPC012_A549_6H:BRD-K92863101-001-01-1:10	BRD-K92863101	BRD-K92863101	A549	10 uM	6 h	0.919796	-0.461433
CPC012_A549_6H:BRD-K93760529-300-01-8:10	BRD-K93760529	BRD-K93760529	A549	10 uM	6 h	0.937498	-0.780017
CPC012_A549_6H:BRD-K94352392-001-01-1:10	BRD-K94352392	BRD-K94352392	A549	10 uM	6 h	0.854152	0.0647735
CPC012_A549_6H:BRD-K94572506-001-01-7:10	BRD-K94572506	BRD-K94572506	A549	10 uM	6 h	0.919679	-0.461614
CPC012_A549_6H:BRD-K94991378-001-02-2:10	BRD-K94991378	BRD-K94991378	A549	10 uM	6 h	0.916835	-0.776198
CPC012_A549_6H:BRD-K95080859-001-01-3:10	BRD-K95080859	BRD-K95080859	A549	10 uM	6 h	0.90107	-0.42581
CPC012_A549_6H:BRD-K95253417-001-01-1:10	BRD-K95253417	BRD-K95253417	A549	10 uM	6 h	1.05288	-0.528074
CPC012_A549_6H:BRD-K95349679-001-01-0:10	BRD-K95349679	BRD-K95349679	A549	10 uM	6 h	0.864354	-0.848978
CPC012_A549_6H:BRD-K95760042-001-02-6:10	BRD-K95760042	BRD-K95760042	A549	10 uM	6 h	0.956905	-0.624883
CPC012_A549_6H:BRD-K95895342-001-01-9:10	BRD-K95895342	BRD-K95895342	A549	10 uM	6 h	0.845439	-0.64827
CPC012_A549_6H:BRD-K95976153-001-01-5:10	BRD-K95976153	BRD-K95976153	A549	10 uM	6 h	0.832382	-1.59037
CPC012_A549_6H:BRD-K96326565-001-01-4:10	BRD-K96326565	BRD-K96326565	A549	10 uM	6 h	0.894115	-0.0814974
CPC012_A549_6H:BRD-K96403486-001-01-7:10	BRD-K96403486	BRD-K96403486	A549	10 uM	6 h	0.987804	-0.26377
CPC012_A549_6H:BRD-K96640811-001-01-0:10	BRD-K96640811	TUL-XVIII076	A549	10 uM	6 h	0.891722	-1.17273
CPC012_A549_6H:BRD-K96752129-001-01-0:10	BRD-K96752129	BRD-K96752129	A549	10 uM	6 h	0.928551	-0.487732
CPC012_A549_6H:BRD-K97149069-001-01-0:10	BRD-K97149069	BRD-K97149069	A549	10 uM	6 h	0.972411	-0.890295
CPC012_A549_6H:BRD-K97631938-001-01-6:10	BRD-K97631938	BRD-K97631938	A549	10 uM	6 h	0.87013	-0.552522
CPC012_A549_6H:BRD-K97701319-001-01-6:10	BRD-K97701319	BRD-K97701319	A549	10 uM	6 h	0.982726	-0.69417
CPC012_A549_6H:BRD-K97951054-001-01-6:10	BRD-K97951054	BRD-K97951054	A549	10 uM	6 h	0.913092	0.210477
CPC012_A549_6H:BRD-K98004941-001-01-0:10	BRD-K98004941	BRD-K98004941	A549	10 uM	6 h	0.818853	-0.558195
CPC012_A549_6H:BRD-K98064019-001-01-1:10	BRD-K98064019	BRD-K98064019	A549	10 uM	6 h	0.854827	-0.0157486
CPC012_A549_6H:BRD-K98381590-001-01-6:10	BRD-K98381590	RAN-07	A549	10 uM	6 h	0.947454	-0.349184
CPC012_A549_6H:BRD-K98731749-001-01-2:10	BRD-K98731749	BRD-K98731749	A549	10 uM	6 h	0.99686	-0.591231
CPC012_A549_6H:BRD-K98896788-001-02-3:10	BRD-K98896788	BRD-K98896788	A549	10 uM	6 h	0.596435	-1.69712
CPC012_A549_6H:BRD-K98991361-001-01-9:10	BRD-K98991361	BRD-K98991361	A549	10 uM	6 h	0.811674	-0.553119
CPC012_A549_6H:BRD-K99532291-001-03-1:10	BRD-K99532291	SPB02303	A549	10 uM	6 h	0.960354	-0.194595
CPC012_A549_6H:BRD-K99705204-001-01-3:10	BRD-K99705204	MW-A1-2	A549	10 uM	6 h	0.858883	0.0424143
CPC012_A549_6H:BRD-M07438658-001-01-1:10	BRD-M07438658	lapatinib	A549	10 uM	6 h	1.01257	-0.279471
CPC012_ASC_24H:BRD-A01960364-001-01-9:10	BRD-A01960364	BRD-A01960364	ASC	10 uM	24 h	0.807303	-0.0147213
CPC012_ASC_24H:BRD-A04172077-001-01-6:10	BRD-A04172077	BRD-A04172077	ASC	10 uM	24 h	0.916	0.0696514
CPC012_ASC_24H:BRD-A06131576-001-01-6:10	BRD-A06131576	BRD-A06131576	ASC	10 uM	24 h	1.00611	-0.0707384
CPC012_ASC_24H:BRD-A09186529-001-01-5:10	BRD-A09186529	ST-024029	ASC	10 uM	24 h	0.967575	-0.310929
CPC012_ASC_24H:BRD-A10330754-001-01-2:10	BRD-A10330754	BRD-A10330754	ASC	10 uM	24 h	1.11719	-0.19628
CPC012_ASC_24H:BRD-A13367427-001-01-8:10	BRD-A13367427	BRD-A13367427	ASC	10 uM	24 h	0.899631	-0.716228
CPC012_ASC_24H:BRD-A15010982-001-01-9:10	BRD-A15010982	HU-211	ASC	10 uM	24 h	1.02771	0.139419
CPC012_ASC_24H:BRD-A16581344-001-01-1:10	BRD-A16581344	BRD-A16581344	ASC	10 uM	24 h	0.925977	-0.401117
CPC012_ASC_24H:BRD-A17718497-001-01-3:10	BRD-A17718497	BRD-A17718497	ASC	10 uM	24 h	0.999208	-0.952853
CPC012_ASC_24H:BRD-A19037878:10	BRD-A19037878	trichostatin-a	ASC	10 uM	24 h	0.618385	-0.992508
CPC012_ASC_24H:BRD-A19248578-001-02-9:10	BRD-A19248578	latrunculin-b	ASC	10 uM	24 h	0.462094	-1.45708
CPC012_ASC_24H:BRD-A19248578-001-03-7:10	BRD-A19248578	latrunculin-b	ASC	10 uM	24 h	0.27301	-1.93728
CPC012_ASC_24H:BRD-A19500257:10	BRD-A19500257	geldanamycin	ASC	10 uM	24 h	0.663289	-1.67946
CPC012_ASC_24H:BRD-A20697603-001-05-6:10	BRD-A20697603	thiostrepton	ASC	10 uM	24 h	0.748192	-3.49847
CPC012_ASC_24H:BRD-A22272113-001-01-8:10	BRD-A22272113	BRD-A22272113	ASC	10 uM	24 h	0.910268	-0.154558
CPC012_ASC_24H:BRD-A26962727-001-01-8:10	BRD-A26962727	BRD-A26962727	ASC	10 uM	24 h	1.0226	-0.278412
CPC012_ASC_24H:BRD-A27640568-001-01-1:10	BRD-A27640568	BRD-A27640568	ASC	10 uM	24 h	0.948113	-0.271285
CPC012_ASC_24H:BRD-A30455275-001-01-3:10	BRD-A30455275	BRD-A30455275	ASC	10 uM	24 h	0.939044	-0.260978
CPC012_ASC_24H:BRD-A36165599-001-01-1:10	BRD-A36165599	BRD-A36165599	ASC	10 uM	24 h	0.939568	-0.0219442
CPC012_ASC_24H:BRD-A36884011-001-01-7:10	BRD-A36884011	BRD-A36884011	ASC	10 uM	24 h	0.989689	0.0962297
CPC012_ASC_24H:BRD-A39093044-001-05-4:10	BRD-A39093044	K784-3187	ASC	10 uM	24 h	0.762816	-1.18884
CPC012_ASC_24H:BRD-A43155244-001-01-2:10	BRD-A43155244	BRD-A43155244	ASC	10 uM	24 h	0.660181	-2.61362
CPC012_ASC_24H:BRD-A50388635-001-01-6:10	BRD-A50388635	BRD-A50388635	ASC	10 uM	24 h	0.86166	-0.418543
CPC012_ASC_24H:BRD-A51777634-001-01-0:10	BRD-A51777634	VU-0418933-1	ASC	10 uM	24 h	0.640709	-1.33551
CPC012_ASC_24H:BRD-A55142378-001-02-1:10	BRD-A55142378	STK-674938	ASC	10 uM	24 h	0.880958	-0.653354
CPC012_ASC_24H:BRD-A55565369-001-01-6:10	BRD-A55565369	BRD-A55565369	ASC	10 uM	24 h	0.917267	-0.278089
CPC012_ASC_24H:BRD-A59985574-003-01-9:10	BRD-A59985574	topotecan	ASC	10 uM	24 h	0.67517	-3.88834
CPC012_ASC_24H:BRD-A61858259-001-01-0:10	BRD-A61858259	CAY-10415	ASC	10 uM	24 h	1.01112	-0.353066
CPC012_ASC_24H:BRD-A63583287-001-01-8:10	BRD-A63583287	SA-1447005	ASC	10 uM	24 h	0.836112	-1.86754
CPC012_ASC_24H:BRD-A67306036-001-01-4:10	BRD-A67306036	BRD-A67306036	ASC	10 uM	24 h	0.895601	-0.917105
CPC012_ASC_24H:BRD-A67438293-001-01-3:10	BRD-A67438293	treprostinil	ASC	10 uM	24 h	0.92153	-0.00171661
CPC012_ASC_24H:BRD-A69336132-001-01-2:10	BRD-A69336132	KM-04501	ASC	10 uM	24 h	0.930007	-0.234942
CPC012_ASC_24H:BRD-A69439373-300-01-8:10	BRD-A69439373	ST-003833	ASC	10 uM	24 h	0.986256	-0.0300365
CPC012_ASC_24H:BRD-A71171460-001-01-1:10	BRD-A71171460	UGISS-186	ASC	10 uM	24 h	0.982266	-0.525735
CPC012_ASC_24H:BRD-A72837804-001-01-1:10	BRD-A72837804	BRD-A72837804	ASC	10 uM	24 h	0.871406	-0.504953
CPC012_ASC_24H:BRD-A73847809-001-01-4:10	BRD-A73847809	BRD-A73847809	ASC	10 uM	24 h	0.803015	0.127187
CPC012_ASC_24H:BRD-A74771556-001-01-0:10	BRD-A74771556	nikkomycin	ASC	10 uM	24 h	0.941032	-0.301174
CPC012_ASC_24H:BRD-A75409952:10	BRD-A75409952	wortmannin	ASC	10 uM	24 h	0.81586	-1.57181
CPC012_ASC_24H:BRD-A76490030-001-06-0:10	BRD-A76490030	K784-3131	ASC	10 uM	24 h	0.604533	-1.93548
CPC012_ASC_24H:BRD-A76732176-001-01-0:10	BRD-A76732176	BRD-A76732176	ASC	10 uM	24 h	0.940533	-0.797562
CPC012_ASC_24H:BRD-A80788753-001-01-7:10	BRD-A80788753	EMF-suMo1-10	ASC	10 uM	24 h	1.00807	-0.278846
CPC012_ASC_24H:BRD-A82913781-001-01-5:10	BRD-A82913781	BRD-A82913781	ASC	10 uM	24 h	1.02612	-0.121478
CPC012_ASC_24H:BRD-A88029023-001-01-2:10	BRD-A88029023	BRD-A88029023	ASC	10 uM	24 h	0.812196	-0.35694
CPC012_ASC_24H:BRD-A88504692-001-01-4:10	BRD-A88504692	BRD-A88504692	ASC	10 uM	24 h	0.796078	-0.531088
CPC012_ASC_24H:BRD-A98888159-001-01-5:10	BRD-A98888159	BRD-A98888159	ASC	10 uM	24 h	0.888233	-0.152787
CPC012_ASC_24H:BRD-K00486725-001-01-8:10	BRD-K00486725	BRD-K00486725	ASC	10 uM	24 h	0.774082	-0.668699
CPC012_ASC_24H:BRD-K00551481-001-01-3:10	BRD-K00551481	BRD-K00551481	ASC	10 uM	24 h	0.838854	-0.886286
CPC012_ASC_24H:BRD-K00656370-001-01-4:10	BRD-K00656370	6-aminochrysene	ASC	10 uM	24 h	0.803784	-0.665347
CPC012_ASC_24H:BRD-K00816165-001-01-3:10	BRD-K00816165	BRD-K00816165	ASC	10 uM	24 h	1.18006	-0.0523629
CPC012_ASC_24H:BRD-K00859168-001-01-0:10	BRD-K00859168	BRD-K00859168	ASC	10 uM	24 h	0.92416	-0.00814447
CPC012_ASC_24H:BRD-K00944562-001-01-2:10	BRD-K00944562	BRD-K00944562	ASC	10 uM	24 h	0.895369	0.153106
CPC012_ASC_24H:BRD-K01614657-001-01-6:10	BRD-K01614657	BRD-K01614657	ASC	10 uM	24 h	0.759876	-0.898185
CPC012_ASC_24H:BRD-K02130563-001-06-4:10	BRD-K02130563	panobinostat	ASC	10 uM	24 h	0.763791	-0.945154
CPC012_ASC_24H:BRD-K02223034-001-01-9:10	BRD-K02223034	BRD-K02223034	ASC	10 uM	24 h	0.815824	-0.194535
CPC012_ASC_24H:BRD-K02701279-001-01-8:10	BRD-K02701279	BRD-K02701279	ASC	10 uM	24 h	0.865673	-0.289632
CPC012_ASC_24H:BRD-K03568209-001-07-2:10	BRD-K03568209	MW-STK33-4C	ASC	10 uM	24 h	0.929746	0.0953476
CPC012_ASC_24H:BRD-K03644760-001-01-5:10	BRD-K03644760	MW-A1-6	ASC	10 uM	24 h	0.708063	-0.498635
CPC012_ASC_24H:BRD-K03736784-001-01-1:10	BRD-K03736784	MD-II-038	ASC	10 uM	24 h	0.864907	-1.00944
CPC012_ASC_24H:BRD-K03857568-001-06-6:10	BRD-K03857568	BRD-K03857568	ASC	10 uM	24 h	0.96302	-0.296278
CPC012_ASC_24H:BRD-K04188046-003-01-4:10	BRD-K04188046	BRD-K04188046	ASC	10 uM	24 h	0.893273	-0.34431
CPC012_ASC_24H:BRD-K04534322-001-01-8:10	BRD-K04534322	BRD-K04534322	ASC	10 uM	24 h	0.121331	-0.375256
CPC012_ASC_24H:BRD-K05114711-001-01-7:10	BRD-K05114711	RAN-27	ASC	10 uM	24 h	0.943503	-0.641287
CPC012_ASC_24H:BRD-K05396879-001-02-6:10	BRD-K05396879	15-delta-prostaglandin-j2	ASC	10 uM	24 h	0.980595	-0.0523888
CPC012_ASC_24H:BRD-K05542495-001-01-1:10	BRD-K05542495	BRD-K05542495	ASC	10 uM	24 h	0.861596	-0.753714
CPC012_ASC_24H:BRD-K05562558-001-01-3:10	BRD-K05562558	BRD-K05562558	ASC	10 uM	24 h	0.917671	0.360152
CPC012_ASC_24H:BRD-K05775306-003-01-2:10	BRD-K05775306	BRD-K05775306	ASC	10 uM	24 h	0.954908	-0.559746
CPC012_ASC_24H:BRD-K06020002-001-01-3:10	BRD-K06020002	BRD-K06020002	ASC	10 uM	24 h	1.01022	-0.225992
CPC012_ASC_24H:BRD-K06191433-001-01-1:10	BRD-K06191433	BAS-00594560	ASC	10 uM	24 h	0.975964	-0.884431
CPC012_ASC_24H:BRD-K06652922-001-01-0:10	BRD-K06652922	BRD-K06652922	ASC	10 uM	24 h	1.0269	-0.0754601
CPC012_ASC_24H:BRD-K06800040-001-01-2:10	BRD-K06800040	BRD-K06800040	ASC	10 uM	24 h	1.04602	0.113805
CPC012_ASC_24H:BRD-K07023879-001-01-6:10	BRD-K07023879	BRD-K07023879	ASC	10 uM	24 h	0.982758	0.348429
CPC012_ASC_24H:BRD-K07403598-001-01-0:10	BRD-K07403598	CAY-10470	ASC	10 uM	24 h	0.714434	-1.92627
CPC012_ASC_24H:BRD-K07850148-001-01-7:10	BRD-K07850148	BRD-K07850148	ASC	10 uM	24 h	0.792607	-1.10527
CPC012_ASC_24H:BRD-K08307026-001-01-4:10	BRD-K08307026	BRD-K08307026	ASC	10 uM	24 h	0.758446	-1.67981
CPC012_ASC_24H:BRD-K08630646-001-01-9:10	BRD-K08630646	BRD-K08630646	ASC	10 uM	24 h	1.00172	-0.646866
CPC012_ASC_24H:BRD-K09661167-001-06-1:10	BRD-K09661167	BRD-K09661167	ASC	10 uM	24 h	0.71633	-0.473116
CPC012_ASC_24H:BRD-K09977233-001-01-2:10	BRD-K09977233	BRD-K09977233	ASC	10 uM	24 h	0.856663	-0.249566
CPC012_ASC_24H:BRD-K09997269-001-01-7:10	BRD-K09997269	BRD-K09997269	ASC	10 uM	24 h	0.950753	0.067234
CPC012_ASC_24H:BRD-K10010115-001-01-2:10	BRD-K10010115	BRD-K10010115	ASC	10 uM	24 h	0.977368	-0.634722
CPC012_ASC_24H:BRD-K10484463-001-06-6:10	BRD-K10484463	BRD-K10484463	ASC	10 uM	24 h	1.0377	0.852389
CPC012_ASC_24H:BRD-K10554164-001-01-9:10	BRD-K10554164	BRD-K10554164	ASC	10 uM	24 h	0.959683	-0.0529357
CPC012_ASC_24H:BRD-K10573841-001-01-0:10	BRD-K10573841	tunicamycin	ASC	10 uM	24 h	0.428617	-3.89091
CPC012_ASC_24H:BRD-K10609180-001-01-1:10	BRD-K10609180	BRD-K10609180	ASC	10 uM	24 h	0.929636	-0.431404
CPC012_ASC_24H:BRD-K11181277-001-01-4:10	BRD-K11181277	BRD-K11181277	ASC	10 uM	24 h	0.953392	-0.38328
CPC012_ASC_24H:BRD-K11362964-001-01-8:10	BRD-K11362964	BRD-K11362964	ASC	10 uM	24 h	0.931423	-0.72229
CPC012_ASC_24H:BRD-K11758216-001-01-3:10	BRD-K11758216	RAN-03	ASC	10 uM	24 h	1.02958	-0.991304
CPC012_ASC_24H:BRD-K11841836-001-01-7:10	BRD-K11841836	BRD-K11841836	ASC	10 uM	24 h	0.769331	-0.370129
CPC012_ASC_24H:BRD-K11883928-001-01-8:10	BRD-K11883928	BRD-K11883928	ASC	10 uM	24 h	1.07922	-0.321268
CPC012_ASC_24H:BRD-K11981252-001-01-6:10	BRD-K11981252	BRD-K11981252	ASC	10 uM	24 h	0.822481	0.0786711
CPC012_ASC_24H:BRD-K11987803-001-01-7:10	BRD-K11987803	BRD-K11987803	ASC	10 uM	24 h	0.85965	-0.538509
CPC012_ASC_24H:BRD-K12168891-001-05-7:10	BRD-K12168891	BRD-K12168891	ASC	10 uM	24 h	0.917491	-0.508801
CPC012_ASC_24H:BRD-K12238169-001-01-2:10	BRD-K12238169	BRD-K12238169	ASC	10 uM	24 h	1.08644	-0.0479633
CPC012_ASC_24H:BRD-K12621773-001-01-7:10	BRD-K12621773	BRD-K12621773	ASC	10 uM	24 h	0.882566	-0.0493849
CPC012_ASC_24H:BRD-K13794505-001-01-6:10	BRD-K13794505	BRD-K13794505	ASC	10 uM	24 h	1.01232	-0.420203
CPC012_ASC_24H:BRD-K13810148-001-02-1:10	BRD-K13810148	givinostat	ASC	10 uM	24 h	0.970885	-0.486314
CPC012_ASC_24H:BRD-K14191038-001-03-6:10	BRD-K14191038	JFD02227	ASC	10 uM	24 h	0.91076	-0.389457
CPC012_ASC_24H:BRD-K14316227-001-01-4:10	BRD-K14316227	BRD-K14316227	ASC	10 uM	24 h	0.881742	-0.528646
CPC012_ASC_24H:BRD-K14550461-001-01-3:10	BRD-K14550461	doxercalciferol	ASC	10 uM	24 h	0.951737	-0.258115
CPC012_ASC_24H:BRD-K14704318-001-01-1:10	BRD-K14704318	BRD-K14704318	ASC	10 uM	24 h	0.713866	-0.318524
CPC012_ASC_24H:BRD-K14790374-001-01-1:10	BRD-K14790374	BRD-K14790374	ASC	10 uM	24 h	0.87968	0.264286
CPC012_ASC_24H:BRD-K14842454-001-01-3:10	BRD-K14842454	BRD-K14842454	ASC	10 uM	24 h	0.951648	-0.311809
CPC012_ASC_24H:BRD-K15250199-001-05-9:10	BRD-K15250199	BRD-K15250199	ASC	10 uM	24 h	0.996763	0.0831628
CPC012_ASC_24H:BRD-K15402119-001-01-2:10	BRD-K15402119	huperzine-a	ASC	10 uM	24 h	1.02641	0.0127461
CPC012_ASC_24H:BRD-K15419449-001-01-7:10	BRD-K15419449	I-303059	ASC	10 uM	24 h	0.841257	-0.491598
CPC012_ASC_24H:BRD-K15475572-001-01-8:10	BRD-K15475572	BRD-K15475572	ASC	10 uM	24 h	0.865748	-0.350388
CPC012_ASC_24H:BRD-K16051505-001-01-8:10	BRD-K16051505	BRD-K16051505	ASC	10 uM	24 h	0.894449	-0.0568771
CPC012_ASC_24H:BRD-K16234721-001-02-6:10	BRD-K16234721	ARG-CSC2-23	ASC	10 uM	24 h	0.946633	-0.208625
CPC012_ASC_24H:BRD-K16290432-001-01-0:10	BRD-K16290432	BRD-K16290432	ASC	10 uM	24 h	0.926272	-0.179401
CPC012_ASC_24H:BRD-K16309743-001-01-2:10	BRD-K16309743	BRD-K16309743	ASC	10 uM	24 h	0.938878	-1.07217
CPC012_ASC_24H:BRD-K16346331-001-01-2:10	BRD-K16346331	BRD-K16346331	ASC	10 uM	24 h	0.78982	-0.56546
CPC012_ASC_24H:BRD-K17119186-001-01-8:10	BRD-K17119186	BAS-00535043	ASC	10 uM	24 h	0.801974	-1.15301
CPC012_ASC_24H:BRD-K17628612-001-01-2:10	BRD-K17628612	BRD-K17628612	ASC	10 uM	24 h	0.830846	-0.801574
CPC012_ASC_24H:BRD-K18025010-001-01-8:10	BRD-K18025010	MW-A1-18	ASC	10 uM	24 h	0.89472	-0.525302
CPC012_ASC_24H:BRD-K18074178-001-01-4:10	BRD-K18074178	BRD-K18074178	ASC	10 uM	24 h	0.932794	-0.812976
CPC012_ASC_24H:BRD-K18739469-001-01-0:10	BRD-K18739469	BRD-K18739469	ASC	10 uM	24 h	0.78827	-0.226392
CPC012_ASC_24H:BRD-K18855837-046-01-4:10	BRD-K18855837	varenicline	ASC	10 uM	24 h	0.891563	-0.0991303
CPC012_ASC_24H:BRD-K18964980-001-01-4:10	BRD-K18964980	TUL-XX025TFA	ASC	10 uM	24 h	0.839741	-0.661572
CPC012_ASC_24H:BRD-K19049172-001-01-1:10	BRD-K19049172	ST-4070043	ASC	10 uM	24 h	0.73748	-0.0736916
CPC012_ASC_24H:BRD-K19146323-001-01-3:10	BRD-K19146323	STK-661558	ASC	10 uM	24 h	0.973625	-0.623925
CPC012_ASC_24H:BRD-K19300944-001-01-5:10	BRD-K19300944	MW-STK33-2C	ASC	10 uM	24 h	0.940326	-0.440319
CPC012_ASC_24H:BRD-K19624190-001-01-9:10	BRD-K19624190	BRD-K19624190	ASC	10 uM	24 h	0.79868	-0.966669
CPC012_ASC_24H:BRD-K19875179-001-01-2:10	BRD-K19875179	BRD-K19875179	ASC	10 uM	24 h	0.857396	0.262637
CPC012_ASC_24H:BRD-K21005091-001-03-3:10	BRD-K21005091	BRD-K21005091	ASC	10 uM	24 h	0.897871	-0.597022
CPC012_ASC_24H:BRD-K21165668-001-01-2:10	BRD-K21165668	BRD-K21165668	ASC	10 uM	24 h	0.929445	-0.64147
CPC012_ASC_24H:BRD-K21672423-001-01-3:10	BRD-K21672423	BRD-K21672423	ASC	10 uM	24 h	1.01745	-0.609245
CPC012_ASC_24H:BRD-K21788104-001-04-7:10	BRD-K21788104	BRD-K21788104	ASC	10 uM	24 h	1.09989	-0.209779
CPC012_ASC_24H:BRD-K21971034-001-01-0:10	BRD-K21971034	OM-137	ASC	10 uM	24 h	0.744256	-1.51815
CPC012_ASC_24H:BRD-K22129929-001-03-8:10	BRD-K22129929	BRD-K22129929	ASC	10 uM	24 h	0.97266	-0.239799
CPC012_ASC_24H:BRD-K22828860-001-01-0:10	BRD-K22828860	BRD-K22828860	ASC	10 uM	24 h	0.972479	-0.488409
CPC012_ASC_24H:BRD-K22828899-001-01-5:10	BRD-K22828899	TUL-XXI039	ASC	10 uM	24 h	0.951255	-0.332156
CPC012_ASC_24H:BRD-K23313025-001-01-4:10	BRD-K23313025	BRD-K23313025	ASC	10 uM	24 h	0.891978	-0.948811
CPC012_ASC_24H:BRD-K23353440-001-01-7:10	BRD-K23353440	TMI-15	ASC	10 uM	24 h	1.02237	0.0279798
CPC012_ASC_24H:BRD-K24031526-001-01-5:10	BRD-K24031526	BRD-K24031526	ASC	10 uM	24 h	0.932702	0.00670138
CPC012_ASC_24H:BRD-K25070860-001-01-6:10	BRD-K25070860	BRD-K25070860	ASC	10 uM	24 h	0.869187	-0.571817
CPC012_ASC_24H:BRD-K25375605-001-01-9:10	BRD-K25375605	BRD-K25375605	ASC	10 uM	24 h	0.928757	-0.682406
CPC012_ASC_24H:BRD-K25731886-001-01-3:10	BRD-K25731886	BRD-K25731886	ASC	10 uM	24 h	-0.598911	-0.802063
CPC012_ASC_24H:BRD-K25774147-001-01-8:10	BRD-K25774147	BRD-K25774147	ASC	10 uM	24 h	1.08401	-0.75857
CPC012_ASC_24H:BRD-K26257340-001-02-6:10	BRD-K26257340	BRD-K26257340	ASC	10 uM	24 h	0.940485	-0.232894
CPC012_ASC_24H:BRD-K26818574-001-03-0:10	BRD-K26818574	BIX-01294	ASC	10 uM	24 h	0.901493	-0.420192
CPC012_ASC_24H:BRD-K26863634-001-02-6:10	BRD-K26863634	BIX-01338	ASC	10 uM	24 h	0.94399	-0.438673
CPC012_ASC_24H:BRD-K27170250-001-01-0:10	BRD-K27170250	BRD-K27170250	ASC	10 uM	24 h	0.915883	0.404747
CPC012_ASC_24H:BRD-K27881911-001-01-3:10	BRD-K27881911	BRD-K27881911	ASC	10 uM	24 h	0.865374	-0.426056
CPC012_ASC_24H:BRD-K28610502-001-01-0:10	BRD-K28610502	RAN-05	ASC	10 uM	24 h	0.875614	-0.63538
CPC012_ASC_24H:BRD-K29003210-001-06-9:10	BRD-K29003210	BRD-K29003210	ASC	10 uM	24 h	0.909851	-1.19111
CPC012_ASC_24H:BRD-K29345712-001-01-8:10	BRD-K29345712	BRD-K29345712	ASC	10 uM	24 h	0.891563	0.246868
CPC012_ASC_24H:BRD-K29715937-001-02-9:10	BRD-K29715937	BRD-K29715937	ASC	10 uM	24 h	0.866481	-0.710983
CPC012_ASC_24H:BRD-K30194621-001-01-7:10	BRD-K30194621	BRD-K30194621	ASC	10 uM	24 h	0.875207	-0.593833
CPC012_ASC_24H:BRD-K30381304-001-06-3:10	BRD-K30381304	BRD-K30381304	ASC	10 uM	24 h	0.905016	-1.11461
CPC012_ASC_24H:BRD-K30640165-001-01-1:10	BRD-K30640165	BRD-K30640165	ASC	10 uM	24 h	0.985935	-0.380263
CPC012_ASC_24H:BRD-K30958640-001-01-2:10	BRD-K30958640	BRD-K30958640	ASC	10 uM	24 h	0.912458	-0.41416
CPC012_ASC_24H:BRD-K30993697-001-01-1:10	BRD-K30993697	SC-I-004	ASC	10 uM	24 h	0.93678	-0.674439
CPC012_ASC_24H:BRD-K31553917-001-01-6:10	BRD-K31553917	BRD-K31553917	ASC	10 uM	24 h	0.773071	-0.763758
CPC012_ASC_24H:BRD-K31851742-001-01-5:10	BRD-K31851742	BRD-K31851742	ASC	10 uM	24 h	1.06262	-0.245556
CPC012_ASC_24H:BRD-K32010074-001-01-5:10	BRD-K32010074	MW-A1-14	ASC	10 uM	24 h	0.816964	-0.558821
CPC012_ASC_24H:BRD-K32485462-001-01-9:10	BRD-K32485462	BRD-K32485462	ASC	10 uM	24 h	0.857862	-1.24319
CPC012_ASC_24H:BRD-K32502880-001-01-5:10	BRD-K32502880	ST-013960	ASC	10 uM	24 h	0.84108	-0.543374
CPC012_ASC_24H:BRD-K32896438-001-01-8:10	BRD-K32896438	BRD-K32896438	ASC	10 uM	24 h	0.949244	-0.504876
CPC012_ASC_24H:BRD-K32949592-001-01-7:10	BRD-K32949592	BRD-K32949592	ASC	10 uM	24 h	0.92282	-0.288826
CPC012_ASC_24H:BRD-K33392208-001-01-5:10	BRD-K33392208	BRD-K33392208	ASC	10 uM	24 h	0.800001	-0.760635
CPC012_ASC_24H:BRD-K33676730-001-01-8:10	BRD-K33676730	BRD-K33676730	ASC	10 uM	24 h	0.871797	-1.2638
CPC012_ASC_24H:BRD-K34966483-001-06-0:10	BRD-K34966483	MW-STK33-3A	ASC	10 uM	24 h	0.978918	-0.938369
CPC012_ASC_24H:BRD-K35004659-001-01-8:10	BRD-K35004659	BRD-K35004659	ASC	10 uM	24 h	0.932583	-0.427335
CPC012_ASC_24H:BRD-K35483542-001-03-1:10	BRD-K35483542	alitretinoin	ASC	10 uM	24 h	0.618671	-0.764299
CPC012_ASC_24H:BRD-K35568648-001-01-6:10	BRD-K35568648	BRD-K35568648	ASC	10 uM	24 h	0.894876	-0.577655
CPC012_ASC_24H:BRD-K36031023-001-01-9:10	BRD-K36031023	BRD-K36031023	ASC	10 uM	24 h	0.865138	-0.452649
CPC012_ASC_24H:BRD-K36087356-001-01-8:10	BRD-K36087356	BRD-K36087356	ASC	10 uM	24 h	0.852425	-0.28406
CPC012_ASC_24H:BRD-K36267058-001-04-1:10	BRD-K36267058	BAS-02859604	ASC	10 uM	24 h	1.05327	0.0179171
CPC012_ASC_24H:BRD-K36767861-001-01-3:10	BRD-K36767861	BRD-K36767861	ASC	10 uM	24 h	0.904885	0.113722
CPC012_ASC_24H:BRD-K36977165-001-01-1:10	BRD-K36977165	RAN-14A	ASC	10 uM	24 h	0.86811	-0.174791
CPC012_ASC_24H:BRD-K37618507-001-01-7:10	BRD-K37618507	BRD-K37618507	ASC	10 uM	24 h	0.86981	-0.319161
CPC012_ASC_24H:BRD-K37727696-001-01-7:10	BRD-K37727696	BRD-K37727696	ASC	10 uM	24 h	0.916522	-0.36438
CPC012_ASC_24H:BRD-K37762845-001-01-4:10	BRD-K37762845	BRD-K37762845	ASC	10 uM	24 h	0.832601	-0.75149
CPC012_ASC_24H:BRD-K37852224-001-01-4:10	BRD-K37852224	BRD-K37852224	ASC	10 uM	24 h	0.913759	-0.716362
CPC012_ASC_24H:BRD-K38012662-001-05-4:10	BRD-K38012662	BRD-K38012662	ASC	10 uM	24 h	0.845931	-0.484651
CPC012_ASC_24H:BRD-K38205437-001-01-7:10	BRD-K38205437	BRD-K38205437	ASC	10 uM	24 h	0.87523	-0.196179
CPC012_ASC_24H:BRD-K38519699-001-01-4:10	BRD-K38519699	BRD-K38519699	ASC	10 uM	24 h	0.865107	-0.801262
CPC012_ASC_24H:BRD-K38690464-001-01-6:10	BRD-K38690464	BRD-K38690464	ASC	10 uM	24 h	0.910043	-0.31865
CPC012_ASC_24H:BRD-K39687892-001-05-4:10	BRD-K39687892	BRD-K39687892	ASC	10 uM	24 h	0.897731	-0.930166
CPC012_ASC_24H:BRD-K40087974-001-05-5:10	BRD-K40087974	BRD-K40087974	ASC	10 uM	24 h	1.13169	-0.610108
CPC012_ASC_24H:BRD-K40094191-001-01-7:10	BRD-K40094191	BRD-K40094191	ASC	10 uM	24 h	0.832903	-1.48742
CPC012_ASC_24H:BRD-K41220170-236-01-4:10	BRD-K41220170	BRD-K41220170	ASC	10 uM	24 h	0.855604	-0.373011
CPC012_ASC_24H:BRD-K41227865-001-01-7:10	BRD-K41227865	ST-4039884	ASC	10 uM	24 h	0.89572	-0.52053
CPC012_ASC_24H:BRD-K41429297-001-01-7:10	BRD-K41429297	BRD-K41429297	ASC	10 uM	24 h	0.953063	0.0779608
CPC012_ASC_24H:BRD-K41652870-001-01-9:10	BRD-K41652870	BRD-K41652870	ASC	10 uM	24 h	0.851521	-0.28189
CPC012_ASC_24H:BRD-K41924482-001-01-2:10	BRD-K41924482	BRD-K41924482	ASC	10 uM	24 h	0.852982	-1.1804
CPC012_ASC_24H:BRD-K42091312-001-01-5:10	BRD-K42091312	BRD-K42091312	ASC	10 uM	24 h	0.858816	-0.330161
CPC012_ASC_24H:BRD-K42308740-001-01-5:10	BRD-K42308740	ST-056792	ASC	10 uM	24 h	1.06179	-0.444892
CPC012_ASC_24H:BRD-K42568865-001-01-3:10	BRD-K42568865	BRD-K42568865	ASC	10 uM	24 h	0.900141	-1.0949
CPC012_ASC_24H:BRD-K42834456-001-01-4:10	BRD-K42834456	ST-012015	ASC	10 uM	24 h	0.852842	-0.824564
CPC012_ASC_24H:BRD-K43069600-001-01-1:10	BRD-K43069600	BRD-K43069600	ASC	10 uM	24 h	1.18486	-0.299468
CPC012_ASC_24H:BRD-K44432556-001-01-4:10	BRD-K44432556	VU-0418946-1	ASC	10 uM	24 h	0.553553	-2.83658
CPC012_ASC_24H:BRD-K44494044-001-01-4:10	BRD-K44494044	BRD-K44494044	ASC	10 uM	24 h	0.93885	-1.08368
CPC012_ASC_24H:BRD-K44890999-001-01-8:10	BRD-K44890999	BRD-K44890999	ASC	10 uM	24 h	0.963901	-0.17275
CPC012_ASC_24H:BRD-K44893543-001-01-3:10	BRD-K44893543	BRD-K44893543	ASC	10 uM	24 h	0.92566	-0.59758
CPC012_ASC_24H:BRD-K45842176-001-01-3:10	BRD-K45842176	BRD-K45842176	ASC	10 uM	24 h	0.964393	-0.680062
CPC012_ASC_24H:BRD-K47703442-001-01-3:10	BRD-K47703442	BRD-K47703442	ASC	10 uM	24 h	1.05826	0.295014
CPC012_ASC_24H:BRD-K47709646-001-01-4:10	BRD-K47709646	BRD-K47709646	ASC	10 uM	24 h	0.973966	-0.0991198
CPC012_ASC_24H:BRD-K47761761-050-04-5:10	BRD-K47761761	PD-168077	ASC	10 uM	24 h	1.06054	-0.464564
CPC012_ASC_24H:BRD-K47825575-001-01-3:10	BRD-K47825575	BRD-K47825575	ASC	10 uM	24 h	0.931015	-0.206103
CPC012_ASC_24H:BRD-K48823327-001-01-8:10	BRD-K48823327	BRD-K48823327	ASC	10 uM	24 h	0.847787	-0.409069
CPC012_ASC_24H:BRD-K48924007-004-01-5:10	BRD-K48924007	BRD-K48924007	ASC	10 uM	24 h	0.909176	-0.491922
CPC012_ASC_24H:BRD-K48935217-001-01-3:10	BRD-K48935217	epothilone	ASC	10 uM	24 h	0.749221	-1.02669
CPC012_ASC_24H:BRD-K49372556-001-01-7:10	BRD-K49372556	mofezolac	ASC	10 uM	24 h	0.887025	-0.3003
CPC012_ASC_24H:BRD-K49403449-001-01-1:10	BRD-K49403449	BRD-K49403449	ASC	10 uM	24 h	0.997887	0.233318
CPC012_ASC_24H:BRD-K49807497-001-01-4:10	BRD-K49807497	BRD-K49807497	ASC	10 uM	24 h	1.13064	-0.437149
CPC012_ASC_24H:BRD-K50368246-001-01-7:10	BRD-K50368246	BRD-K50368246	ASC	10 uM	24 h	0.88915	-0.583451
CPC012_ASC_24H:BRD-K50493736-001-01-0:10	BRD-K50493736	RAN-02	ASC	10 uM	24 h	0.856201	-0.379184
CPC012_ASC_24H:BRD-K50659736-001-01-6:10	BRD-K50659736	BRD-K50659736	ASC	10 uM	24 h	0.983857	0.0506349
CPC012_ASC_24H:BRD-K51791390-001-01-3:10	BRD-K51791390	BRD-K51791390	ASC	10 uM	24 h	0.891578	0.0134969
CPC012_ASC_24H:BRD-K51941867-001-01-8:10	BRD-K51941867	LM-1685	ASC	10 uM	24 h	1.05091	0.00856361
CPC012_ASC_24H:BRD-K52099002-001-01-0:10	BRD-K52099002	BRD-K52099002	ASC	10 uM	24 h	1.10361	-1.07166
CPC012_ASC_24H:BRD-K52831896-001-01-5:10	BRD-K52831896	BRD-K52831896	ASC	10 uM	24 h	0.958875	-0.379966
CPC012_ASC_24H:BRD-K53472085-001-01-8:10	BRD-K53472085	BRD-K53472085	ASC	10 uM	24 h	0.953939	-0.653735
CPC012_ASC_24H:BRD-K53816294-001-01-3:10	BRD-K53816294	BRD-K53816294	ASC	10 uM	24 h	0.780023	-0.270997
CPC012_ASC_24H:BRD-K54822214-001-01-7:10	BRD-K54822214	BRD-K54822214	ASC	10 uM	24 h	0.80252	-0.751133
CPC012_ASC_24H:BRD-K54987996-001-01-2:10	BRD-K54987996	CAY-10578	ASC	10 uM	24 h	0.990718	-0.304615
CPC012_ASC_24H:BRD-K55591206-001-07-4:10	BRD-K55591206	epigallocatechin-gallate-(-)	ASC	10 uM	24 h	0.817531	-0.132404
CPC012_ASC_24H:BRD-K55630727-001-01-3:10	BRD-K55630727	BRD-K55630727	ASC	10 uM	24 h	0.980236	0.122663
CPC012_ASC_24H:BRD-K55715339-001-01-2:10	BRD-K55715339	BRD-K55715339	ASC	10 uM	24 h	0.90342	-0.542532
CPC012_ASC_24H:BRD-K55996963-001-01-1:10	BRD-K55996963	BRD-K55996963	ASC	10 uM	24 h	0.845856	-0.451109
CPC012_ASC_24H:BRD-K56001384-001-03-6:10	BRD-K56001384	antimycin-a	ASC	10 uM	24 h	0.620919	-1.80155
CPC012_ASC_24H:BRD-K56196992-001-01-2:10	BRD-K56196992	BRD-K56196992	ASC	10 uM	24 h	0.777547	-0.946646
CPC012_ASC_24H:BRD-K56392985-001-01-6:10	BRD-K56392985	BRD-K56392985	ASC	10 uM	24 h	0.909188	-0.168373
CPC012_ASC_24H:BRD-K56518176-001-01-5:10	BRD-K56518176	BRD-K56518176	ASC	10 uM	24 h	0.959586	0.10314
CPC012_ASC_24H:BRD-K56596360-001-01-7:10	BRD-K56596360	BRD-K56596360	ASC	10 uM	24 h	1.02029	0.247095
CPC012_ASC_24H:BRD-K56653679-001-01-2:10	BRD-K56653679	MD-041	ASC	10 uM	24 h	0.749383	-2.79842
CPC012_ASC_24H:BRD-K58070753-001-01-6:10	BRD-K58070753	BRD-K58070753	ASC	10 uM	24 h	0.944395	-0.26215
CPC012_ASC_24H:BRD-K58279162-001-01-8:10	BRD-K58279162	BRD-K58279162	ASC	10 uM	24 h	0.892294	-0.475295
CPC012_ASC_24H:BRD-K58499478-001-01-1:10	BRD-K58499478	SPB02137	ASC	10 uM	24 h	0.849714	-0.250233
CPC012_ASC_24H:BRD-K58972465-001-01-2:10	BRD-K58972465	BRD-K58972465	ASC	10 uM	24 h	0.929225	-0.0767916
CPC012_ASC_24H:BRD-K59488055-001-01-4:10	BRD-K59488055	BRD-K59488055	ASC	10 uM	24 h	1.01933	-0.30084
CPC012_ASC_24H:BRD-K59980915-001-01-0:10	BRD-K59980915	BRD-K59980915	ASC	10 uM	24 h	0.82473	-0.563997
CPC012_ASC_24H:BRD-K61529775-001-01-0:10	BRD-K61529775	BRD-K61529775	ASC	10 uM	24 h	0.923124	-0.256255
CPC012_ASC_24H:BRD-K61717269-001-01-4:10	BRD-K61717269	BRD-K61717269	ASC	10 uM	24 h	0.532845	-1.74564
CPC012_ASC_24H:BRD-K61776140-001-01-5:10	BRD-K61776140	BRD-K61776140	ASC	10 uM	24 h	0.882301	-1.40751
CPC012_ASC_24H:BRD-K62169556-001-01-9:10	BRD-K62169556	BRD-K62169556	ASC	10 uM	24 h	0.894708	-0.614138
CPC012_ASC_24H:BRD-K62459624-001-08-7:10	BRD-K62459624	BRD-K62459624	ASC	10 uM	24 h	0.687479	-1.07831
CPC012_ASC_24H:BRD-K62683350-001-06-6:10	BRD-K62683350	MW-STK33-4A	ASC	10 uM	24 h	0.845832	-0.0963589
CPC012_ASC_24H:BRD-K62748479-001-01-4:10	BRD-K62748479	BRD-K62748479	ASC	10 uM	24 h	0.865214	-0.438105
CPC012_ASC_24H:BRD-K63175663-001-01-5:10	BRD-K63175663	BRD-K63175663	ASC	10 uM	24 h	0.948965	-0.332545
CPC012_ASC_24H:BRD-K63220166-001-01-1:10	BRD-K63220166	BRD-K63220166	ASC	10 uM	24 h	0.932202	-0.63897
CPC012_ASC_24H:BRD-K63245238-001-01-2:10	BRD-K63245238	BRD-K63245238	ASC	10 uM	24 h	1.02211	-0.262505
CPC012_ASC_24H:BRD-K63511615-001-01-0:10	BRD-K63511615	SJB-AF-2	ASC	10 uM	24 h	0.771669	-0.62641
CPC012_ASC_24H:BRD-K63954456-001-01-4:10	BRD-K63954456	BRD-K63954456	ASC	10 uM	24 h	0.916723	-0.615494
CPC012_ASC_24H:BRD-K64058329-001-01-8:10	BRD-K64058329	BRD-K64058329	ASC	10 uM	24 h	0.904876	-0.247784
CPC012_ASC_24H:BRD-K64310881-001-06-2:10	BRD-K64310881	MW-STK33-3B	ASC	10 uM	24 h	0.96107	-0.475842
CPC012_ASC_24H:BRD-K64885524-001-01-7:10	BRD-K64885524	BRD-K64885524	ASC	10 uM	24 h	0.750399	-0.610389
CPC012_ASC_24H:BRD-K64985742-001-01-1:10	BRD-K64985742	BRD-K64985742	ASC	10 uM	24 h	0.975351	-0.548788
CPC012_ASC_24H:BRD-K65050353-001-01-3:10	BRD-K65050353	BRD-K65050353	ASC	10 uM	24 h	0.878571	-1.01007
CPC012_ASC_24H:BRD-K66224104-001-01-5:10	BRD-K66224104	BRD-K66224104	ASC	10 uM	24 h	0.926926	0.136644
CPC012_ASC_24H:BRD-K66381707-001-01-4:10	BRD-K66381707	BRD-K66381707	ASC	10 uM	24 h	0.993469	-0.487579
CPC012_ASC_24H:BRD-K66426634-001-01-5:10	BRD-K66426634	BRD-K66426634	ASC	10 uM	24 h	1.03342	-0.192708
CPC012_ASC_24H:BRD-K68191033-001-01-0:10	BRD-K68191033	BRD-K68191033	ASC	10 uM	24 h	0.918201	0.170614
CPC012_ASC_24H:BRD-K68202742-001-06-6:10	BRD-K68202742	trichostatin-a	ASC	10 uM	24 h	0.825075	-0.924436
CPC012_ASC_24H:BRD-K68535470-001-01-8:10	BRD-K68535470	STK-222600	ASC	10 uM	24 h	0.794738	-0.400925
CPC012_ASC_24H:BRD-K68588778-001-05-7:10	BRD-K68588778	BRD-K68588778	ASC	10 uM	24 h	0.914744	-0.569552
CPC012_ASC_24H:BRD-K69003436-001-01-9:10	BRD-K69003436	BRD-K69003436	ASC	10 uM	24 h	0.858481	-0.148105
CPC012_ASC_24H:BRD-K69406317-001-01-8:10	BRD-K69406317	BRD-K69406317	ASC	10 uM	24 h	1.01606	-0.293098
CPC012_ASC_24H:BRD-K69496360-001-01-5:10	BRD-K69496360	BRD-K69496360	ASC	10 uM	24 h	0.943112	-0.372031
CPC012_ASC_24H:BRD-K69501658-001-01-3:10	BRD-K69501658	BRD-K69501658	ASC	10 uM	24 h	0.932325	-0.38259
CPC012_ASC_24H:BRD-K69888333-001-01-7:10	BRD-K69888333	BRD-K69888333	ASC	10 uM	24 h	0.82418	-0.906748
CPC012_ASC_24H:BRD-K70524666-001-01-2:10	BRD-K70524666	BRD-K70524666	ASC	10 uM	24 h	1.04657	-0.305073
CPC012_ASC_24H:BRD-K70771662-001-01-3:10	BRD-K70771662	BRD-K70771662	ASC	10 uM	24 h	0.975062	-0.309754
CPC012_ASC_24H:BRD-K70891562-001-01-0:10	BRD-K70891562	BRD-K70891562	ASC	10 uM	24 h	0.672815	-2.92924
CPC012_ASC_24H:BRD-K70947604-001-01-0:10	BRD-K70947604	BRD-K70947604	ASC	10 uM	24 h	0.995247	0.0181516
CPC012_ASC_24H:BRD-K70960308-003-01-8:10	BRD-K70960308	BRD-K70960308	ASC	10 uM	24 h	0.965472	-0.724636
CPC012_ASC_24H:BRD-K71292008-001-01-2:10	BRD-K71292008	BRD-K71292008	ASC	10 uM	24 h	0.833805	-0.94618
CPC012_ASC_24H:BRD-K71574320-300-01-0:10	BRD-K71574320	BRD-K71574320	ASC	10 uM	24 h	0.700225	-0.45398
CPC012_ASC_24H:BRD-K71935468-001-01-9:10	BRD-K71935468	BRD-K71935468	ASC	10 uM	24 h	0.878357	-0.513528
CPC012_ASC_24H:BRD-K72161580-001-01-4:10	BRD-K72161580	DY-44	ASC	10 uM	24 h	0.865853	0.0253913
CPC012_ASC_24H:BRD-K72238567-001-12-4:10	BRD-K72238567	fludarabine	ASC	10 uM	24 h	0.512592	-0.129121
CPC012_ASC_24H:BRD-K72264770-001-02-4:10	BRD-K72264770	QW-BI-011	ASC	10 uM	24 h	1.02588	-0.289774
CPC012_ASC_24H:BRD-K72429558-001-01-3:10	BRD-K72429558	BRD-K72429558	ASC	10 uM	24 h	0.956765	-1.09051
CPC012_ASC_24H:BRD-K72505034-001-01-4:10	BRD-K72505034	BRD-K72505034	ASC	10 uM	24 h	0.853691	-0.322766
CPC012_ASC_24H:BRD-K72615639-001-01-0:10	BRD-K72615639	BRD-K72615639	ASC	10 uM	24 h	0.598663	-1.61382
CPC012_ASC_24H:BRD-K73155123-001-01-9:10	BRD-K73155123	BRD-K73155123	ASC	10 uM	24 h	0.853488	-0.840366
CPC012_ASC_24H:BRD-K73238422-001-01-1:10	BRD-K73238422	BRD-K73238422	ASC	10 uM	24 h	0.942867	-0.512835
CPC012_ASC_24H:BRD-K73418978-001-01-7:10	BRD-K73418978	BRD-K73418978	ASC	10 uM	24 h	0.819035	-0.324219
CPC012_ASC_24H:BRD-K73888531-001-01-1:10	BRD-K73888531	BRD-K73888531	ASC	10 uM	24 h	0.808039	-0.630034
CPC012_ASC_24H:BRD-K74710236-001-02-2:10	BRD-K74710236	VU-0410183-2	ASC	10 uM	24 h	0.648775	-2.46725
CPC012_ASC_24H:BRD-K74711637-001-01-7:10	BRD-K74711637	BRD-K74711637	ASC	10 uM	24 h	0.90659	0.173748
CPC012_ASC_24H:BRD-K74761218-001-03-5:10	BRD-K74761218	WT-171	ASC	10 uM	24 h	0.808711	-1.55294
CPC012_ASC_24H:BRD-K74797618-001-01-9:10	BRD-K74797618	MD-049	ASC	10 uM	24 h	0.910494	-0.515209
CPC012_ASC_24H:BRD-K75128590-001-01-8:10	BRD-K75128590	BRD-K75128590	ASC	10 uM	24 h	0.794929	-1.12204
CPC012_ASC_24H:BRD-K75329208-001-01-6:10	BRD-K75329208	BRD-K75329208	ASC	10 uM	24 h	0.940628	-0.155057
CPC012_ASC_24H:BRD-K75458636-001-01-5:10	BRD-K75458636	BRD-K75458636	ASC	10 uM	24 h	1.05088	-0.353244
CPC012_ASC_24H:BRD-K75903201-001-05-6:10	BRD-K75903201	BRD-K75903201	ASC	10 uM	24 h	0.848313	-0.678889
CPC012_ASC_24H:BRD-K76052538-001-01-4:10	BRD-K76052538	BRD-K76052538	ASC	10 uM	24 h	0.909709	-0.0379377
CPC012_ASC_24H:BRD-K76425827-001-01-2:10	BRD-K76425827	BRD-K76425827	ASC	10 uM	24 h	0.850262	-0.081629
CPC012_ASC_24H:BRD-K76882924-001-01-6:10	BRD-K76882924	BRD-K76882924	ASC	10 uM	24 h	0.903742	-1.42511
CPC012_ASC_24H:BRD-K76926998-001-01-2:10	BRD-K76926998	BRD-K76926998	ASC	10 uM	24 h	0.993088	-0.519177
CPC012_ASC_24H:BRD-K77014406-001-03-8:10	BRD-K77014406	BRD-K77014406	ASC	10 uM	24 h	0.894903	-0.00915248
CPC012_ASC_24H:BRD-K78559095-001-01-1:10	BRD-K78559095	BRD-K78559095	ASC	10 uM	24 h	0.95806	-0.444345
CPC012_ASC_24H:BRD-K78603557-001-01-8:10	BRD-K78603557	BRD-K78603557	ASC	10 uM	24 h	0.858097	-0.460847
CPC012_ASC_24H:BRD-K78701355-001-01-4:10	BRD-K78701355	BRD-K78701355	ASC	10 uM	24 h	1.0037	-0.335287
CPC012_ASC_24H:BRD-K79070828-001-01-2:10	BRD-K79070828	TUL-XIX029	ASC	10 uM	24 h	0.960773	-0.363587
CPC012_ASC_24H:BRD-K79619196-001-01-0:10	BRD-K79619196	BRD-K79619196	ASC	10 uM	24 h	0.968547	-0.387433
CPC012_ASC_24H:BRD-K81313552-001-01-4:10	BRD-K81313552	BRD-K81313552	ASC	10 uM	24 h	1.01505	-0.0285452
CPC012_ASC_24H:BRD-K81418486:10	BRD-K81418486	vorinostat	ASC	10 uM	24 h	0.734583	-0.955473
CPC012_ASC_24H:BRD-K81441552-001-01-3:10	BRD-K81441552	BRD-K81441552	ASC	10 uM	24 h	1.13011	-0.130517
CPC012_ASC_24H:BRD-K81795824-001-01-4:10	BRD-K81795824	BRD-K81795824	ASC	10 uM	24 h	0.713092	-2.5385
CPC012_ASC_24H:BRD-K81813927-001-01-1:10	BRD-K81813927	BRD-K81813927	ASC	10 uM	24 h	1.00837	0.0501034
CPC012_ASC_24H:BRD-K81925089-001-01-7:10	BRD-K81925089	RAN-30	ASC	10 uM	24 h	1.03828	-0.439968
CPC012_ASC_24H:BRD-K82837433-001-01-6:10	BRD-K82837433	BRD-K82837433	ASC	10 uM	24 h	0.727511	-0.754696
CPC012_ASC_24H:BRD-K82857306-001-01-8:10	BRD-K82857306	I-212148	ASC	10 uM	24 h	0.894048	-0.389296
CPC012_ASC_24H:BRD-K82971429-001-01-9:10	BRD-K82971429	BRD-K82971429	ASC	10 uM	24 h	0.808525	-0.467688
CPC012_ASC_24H:BRD-K83355732-001-01-6:10	BRD-K83355732	BRD-K83355732	ASC	10 uM	24 h	0.874328	-0.409322
CPC012_ASC_24H:BRD-K83998179-001-01-3:10	BRD-K83998179	BRD-K83998179	ASC	10 uM	24 h	0.967715	-0.143459
CPC012_ASC_24H:BRD-K84114569-001-01-4:10	BRD-K84114569	BRD-K84114569	ASC	10 uM	24 h	0.950455	-0.478993
CPC012_ASC_24H:BRD-K84855052-001-01-6:10	BRD-K84855052	BRD-K84855052	ASC	10 uM	24 h	0.993082	-0.296094
CPC012_ASC_24H:BRD-K85123403-001-01-4:10	BRD-K85123403	BRD-K85123403	ASC	10 uM	24 h	0.919196	-0.729016
CPC012_ASC_24H:BRD-K86110682-001-01-2:10	BRD-K86110682	BRD-K86110682	ASC	10 uM	24 h	0.91208	-0.115638
CPC012_ASC_24H:BRD-K86269644-001-01-3:10	BRD-K86269644	BRD-K86269644	ASC	10 uM	24 h	0.870411	-0.478463
CPC012_ASC_24H:BRD-K86472598-001-02-7:10	BRD-K86472598	MD-II-051	ASC	10 uM	24 h	0.805566	-0.815
CPC012_ASC_24H:BRD-K86693415-001-03-7:10	BRD-K86693415	BRD-K86693415	ASC	10 uM	24 h	0.968294	-0.989554
CPC012_ASC_24H:BRD-K87375115-001-06-6:10	BRD-K87375115	KM-00799	ASC	10 uM	24 h	0.939924	-0.28276
CPC012_ASC_24H:BRD-K87432599-001-01-1:10	BRD-K87432599	BRD-K87432599	ASC	10 uM	24 h	0.959638	-0.564006
CPC012_ASC_24H:BRD-K87573634-001-01-9:10	BRD-K87573634	propylpyrazole	ASC	10 uM	24 h	0.929931	-0.843412
CPC012_ASC_24H:BRD-K87909389-003-01-8:10	BRD-K87909389	alvocidib	ASC	10 uM	24 h	0.285054	-0.00829582
CPC012_ASC_24H:BRD-K88556033-001-01-0:10	BRD-K88556033	BRD-K88556033	ASC	10 uM	24 h	0.964576	-0.419808
CPC012_ASC_24H:BRD-K88708949-001-01-0:10	BRD-K88708949	BRD-K88708949	ASC	10 uM	24 h	0.987945	-0.400038
CPC012_ASC_24H:BRD-K88710727-001-01-4:10	BRD-K88710727	BRD-K88710727	ASC	10 uM	24 h	1.07979	-0.347125
CPC012_ASC_24H:BRD-K88964386-001-01-9:10	BRD-K88964386	BRD-K88964386	ASC	10 uM	24 h	0.930835	0.00642056
CPC012_ASC_24H:BRD-K89156937-001-01-5:10	BRD-K89156937	BRD-K89156937	ASC	10 uM	24 h	0.83153	-0.805411
CPC012_ASC_24H:BRD-K89626439-001-01-0:10	BRD-K89626439	sirolimus	ASC	10 uM	24 h	0.673377	-1.22506
CPC012_ASC_24H:BRD-K89814851-001-01-1:10	BRD-K89814851	BRD-K89814851	ASC	10 uM	24 h	1.05585	-0.215465
CPC012_ASC_24H:BRD-K90072296-001-01-6:10	BRD-K90072296	ML-4054	ASC	10 uM	24 h	0.809279	0.279759
CPC012_ASC_24H:BRD-K90090262-001-01-8:10	BRD-K90090262	BRD-K90090262	ASC	10 uM	24 h	1.11104	-0.000652535
CPC012_ASC_24H:BRD-K90430314-001-01-4:10	BRD-K90430314	BRD-K90430314	ASC	10 uM	24 h	1.1015	0.066866
CPC012_ASC_24H:BRD-K90446118-001-01-8:10	BRD-K90446118	BRD-K90446118	ASC	10 uM	24 h	0.952197	0.0823314
CPC012_ASC_24H:BRD-K90849765-001-01-9:10	BRD-K90849765	BRD-K90849765	ASC	10 uM	24 h	0.839131	-1.37653
CPC012_ASC_24H:BRD-K91485395-001-01-9:10	BRD-K91485395	BRD-K91485395	ASC	10 uM	24 h	0.979329	-0.140743
CPC012_ASC_24H:BRD-K91671201-001-01-8:10	BRD-K91671201	BRD-K91671201	ASC	10 uM	24 h	0.973012	-0.201067
CPC012_ASC_24H:BRD-K91987625-003-01-2:10	BRD-K91987625	BRD-K91987625	ASC	10 uM	24 h	0.89307	-0.59074
CPC012_ASC_24H:BRD-K92863101-001-01-1:10	BRD-K92863101	BRD-K92863101	ASC	10 uM	24 h	1.01421	-0.384767
CPC012_ASC_24H:BRD-K93760529-300-01-8:10	BRD-K93760529	BRD-K93760529	ASC	10 uM	24 h	0.92746	-0.209434
CPC012_ASC_24H:BRD-K94352392-001-01-1:10	BRD-K94352392	BRD-K94352392	ASC	10 uM	24 h	0.869215	-0.851089
CPC012_ASC_24H:BRD-K94572506-001-01-7:10	BRD-K94572506	BRD-K94572506	ASC	10 uM	24 h	0.750961	-0.669897
CPC012_ASC_24H:BRD-K94991378-001-02-2:10	BRD-K94991378	BRD-K94991378	ASC	10 uM	24 h	0.74472	-0.257573
CPC012_ASC_24H:BRD-K95080859-001-01-3:10	BRD-K95080859	BRD-K95080859	ASC	10 uM	24 h	1.0789	-0.346366
CPC012_ASC_24H:BRD-K95253417-001-01-1:10	BRD-K95253417	BRD-K95253417	ASC	10 uM	24 h	1.00574	-0.636034
CPC012_ASC_24H:BRD-K95349679-001-01-0:10	BRD-K95349679	BRD-K95349679	ASC	10 uM	24 h	0.884449	-0.273081
CPC012_ASC_24H:BRD-K95760042-001-02-6:10	BRD-K95760042	BRD-K95760042	ASC	10 uM	24 h	0.922952	-0.528437
CPC012_ASC_24H:BRD-K95895342-001-01-9:10	BRD-K95895342	BRD-K95895342	ASC	10 uM	24 h	1.02798	-0.761984
CPC012_ASC_24H:BRD-K95976153-001-01-5:10	BRD-K95976153	BRD-K95976153	ASC	10 uM	24 h	0.793442	-0.897002
CPC012_ASC_24H:BRD-K96326565-001-01-4:10	BRD-K96326565	BRD-K96326565	ASC	10 uM	24 h	0.968576	0.035888
CPC012_ASC_24H:BRD-K96403486-001-01-7:10	BRD-K96403486	BRD-K96403486	ASC	10 uM	24 h	1.03626	-0.0569419
CPC012_ASC_24H:BRD-K96640811-001-01-0:10	BRD-K96640811	TUL-XVIII076	ASC	10 uM	24 h	0.960486	-0.604471
CPC012_ASC_24H:BRD-K96752129-001-01-0:10	BRD-K96752129	BRD-K96752129	ASC	10 uM	24 h	0.914807	-0.220066
CPC012_ASC_24H:BRD-K97149069-001-01-0:10	BRD-K97149069	BRD-K97149069	ASC	10 uM	24 h	0.997225	-0.122806
CPC012_ASC_24H:BRD-K97631938-001-01-6:10	BRD-K97631938	BRD-K97631938	ASC	10 uM	24 h	0.890178	-0.128399
CPC012_ASC_24H:BRD-K97701319-001-01-6:10	BRD-K97701319	BRD-K97701319	ASC	10 uM	24 h	0.929582	-0.408104
CPC012_ASC_24H:BRD-K97951054-001-01-6:10	BRD-K97951054	BRD-K97951054	ASC	10 uM	24 h	1.13287	-0.460099
CPC012_ASC_24H:BRD-K98004941-001-01-0:10	BRD-K98004941	BRD-K98004941	ASC	10 uM	24 h	0.940213	-0.89846
CPC012_ASC_24H:BRD-K98064019-001-01-1:10	BRD-K98064019	BRD-K98064019	ASC	10 uM	24 h	0.942366	-0.133562
CPC012_ASC_24H:BRD-K98381590-001-01-6:10	BRD-K98381590	RAN-07	ASC	10 uM	24 h	0.973518	-0.48977
CPC012_ASC_24H:BRD-K98731749-001-01-2:10	BRD-K98731749	BRD-K98731749	ASC	10 uM	24 h	0.930465	0.270737
CPC012_ASC_24H:BRD-K98896788-001-02-3:10	BRD-K98896788	BRD-K98896788	ASC	10 uM	24 h	0.817468	-0.216229
CPC012_ASC_24H:BRD-K98991361-001-01-9:10	BRD-K98991361	BRD-K98991361	ASC	10 uM	24 h	0.860052	0.0563638
CPC012_ASC_24H:BRD-K99532291-001-03-1:10	BRD-K99532291	SPB02303	ASC	10 uM	24 h	0.998969	-0.292293
CPC012_ASC_24H:BRD-K99705204-001-01-3:10	BRD-K99705204	MW-A1-2	ASC	10 uM	24 h	0.864481	-0.350577
CPC012_ASC_24H:BRD-M07438658-001-01-1:10	BRD-M07438658	lapatinib	ASC	10 uM	24 h	0.918759	-0.973993
CPC012_HA1E_6H:BRD-A01960364-001-01-9:10	BRD-A01960364	BRD-A01960364	HA1E	10 uM	6 h	0.932871	-0.706038
CPC012_HA1E_6H:BRD-A04172077-001-01-6:10	BRD-A04172077	BRD-A04172077	HA1E	10 uM	6 h	0.776441	-0.906782
CPC012_HA1E_6H:BRD-A06131576-001-01-6:10	BRD-A06131576	BRD-A06131576	HA1E	10 uM	6 h	0.8383	-1.2288
CPC012_HA1E_6H:BRD-A09186529-001-01-5:10	BRD-A09186529	ST-024029	HA1E	10 uM	6 h	0.979917	-0.665198
CPC012_HA1E_6H:BRD-A10330754-001-01-2:10	BRD-A10330754	BRD-A10330754	HA1E	10 uM	6 h	0.917752	-0.0433493
CPC012_HA1E_6H:BRD-A13367427-001-01-8:10	BRD-A13367427	BRD-A13367427	HA1E	10 uM	6 h	0.862077	-0.883719
CPC012_HA1E_6H:BRD-A15010982-001-01-9:10	BRD-A15010982	HU-211	HA1E	10 uM	6 h	0.577331	-2.57577
CPC012_HA1E_6H:BRD-A16581344-001-01-1:10	BRD-A16581344	BRD-A16581344	HA1E	10 uM	6 h	0.80436	-0.549498
CPC012_HA1E_6H:BRD-A17718497-001-01-3:10	BRD-A17718497	BRD-A17718497	HA1E	10 uM	6 h	0.889289	-0.453884
CPC012_HA1E_6H:BRD-A19037878:10	BRD-A19037878	trichostatin-a	HA1E	10 uM	6 h	0.939899	0.352345
CPC012_HA1E_6H:BRD-A19248578-001-02-9:10	BRD-A19248578	latrunculin-b	HA1E	10 uM	6 h	0.772685	-0.383506
CPC012_HA1E_6H:BRD-A19248578-001-03-7:10	BRD-A19248578	latrunculin-b	HA1E	10 uM	6 h	0.760747	-1.56342
CPC012_HA1E_6H:BRD-A19500257:10	BRD-A19500257	geldanamycin	HA1E	10 uM	6 h	0.728478	-0.749487
CPC012_HA1E_6H:BRD-A20697603-001-05-6:10	BRD-A20697603	thiostrepton	HA1E	10 uM	6 h	0.615529	-2.20634
CPC012_HA1E_6H:BRD-A22272113-001-01-8:10	BRD-A22272113	BRD-A22272113	HA1E	10 uM	6 h	0.86387	-0.884092
CPC012_HA1E_6H:BRD-A26962727-001-01-8:10	BRD-A26962727	BRD-A26962727	HA1E	10 uM	6 h	0.8256	-0.94503
CPC012_HA1E_6H:BRD-A27640568-001-01-1:10	BRD-A27640568	BRD-A27640568	HA1E	10 uM	6 h	1.08649	-0.663105
CPC012_HA1E_6H:BRD-A30455275-001-01-3:10	BRD-A30455275	BRD-A30455275	HA1E	10 uM	6 h	1.01222	-0.378205
CPC012_HA1E_6H:BRD-A36165599-001-01-1:10	BRD-A36165599	BRD-A36165599	HA1E	10 uM	6 h	0.954592	-0.5699
CPC012_HA1E_6H:BRD-A36884011-001-01-7:10	BRD-A36884011	BRD-A36884011	HA1E	10 uM	6 h	0.628906	-0.131956
CPC012_HA1E_6H:BRD-A39093044-001-05-4:10	BRD-A39093044	K784-3187	HA1E	10 uM	6 h	0.291389	-0.978026
CPC012_HA1E_6H:BRD-A41250203-001-01-2:10	BRD-A41250203	GP-42	HA1E	10 uM	6 h	0.339325	-2.10476
CPC012_HA1E_6H:BRD-A43155244-001-01-2:10	BRD-A43155244	BRD-A43155244	HA1E	10 uM	6 h	0.315317	-1.30998
CPC012_HA1E_6H:BRD-A50388635-001-01-6:10	BRD-A50388635	BRD-A50388635	HA1E	10 uM	6 h	1.06789	-0.27689
CPC012_HA1E_6H:BRD-A51777634-001-01-0:10	BRD-A51777634	VU-0418933-1	HA1E	10 uM	6 h	0.663599	-0.796326
CPC012_HA1E_6H:BRD-A55142378-001-02-1:10	BRD-A55142378	STK-674938	HA1E	10 uM	6 h	0.922624	-0.81086
CPC012_HA1E_6H:BRD-A55565369-001-01-6:10	BRD-A55565369	BRD-A55565369	HA1E	10 uM	6 h	0.893831	-1.46672
CPC012_HA1E_6H:BRD-A59985574-003-01-9:10	BRD-A59985574	topotecan	HA1E	10 uM	6 h	0.464973	-2.67307
CPC012_HA1E_6H:BRD-A61858259-001-01-0:10	BRD-A61858259	CAY-10415	HA1E	10 uM	6 h	0.930719	-0.22686
CPC012_HA1E_6H:BRD-A62200266-001-01-5:10	BRD-A62200266	BRD-A62200266	HA1E	10 uM	6 h	0.66725	-1.01681
CPC012_HA1E_6H:BRD-A63583287-001-01-8:10	BRD-A63583287	SA-1447005	HA1E	10 uM	6 h	0.580337	-2.03059
CPC012_HA1E_6H:BRD-A67306036-001-01-4:10	BRD-A67306036	BRD-A67306036	HA1E	10 uM	6 h	0.985013	-0.65667
CPC012_HA1E_6H:BRD-A67438293-001-01-3:10	BRD-A67438293	treprostinil	HA1E	10 uM	6 h	0.916186	-0.882793
CPC012_HA1E_6H:BRD-A69336132-001-01-2:10	BRD-A69336132	KM-04501	HA1E	10 uM	6 h	0.887407	-0.493031
CPC012_HA1E_6H:BRD-A69439373-300-01-8:10	BRD-A69439373	ST-003833	HA1E	10 uM	6 h	0.885507	-0.522703
CPC012_HA1E_6H:BRD-A71171460-001-01-1:10	BRD-A71171460	UGISS-186	HA1E	10 uM	6 h	0.911454	-0.325808
CPC012_HA1E_6H:BRD-A72837804-001-01-1:10	BRD-A72837804	BRD-A72837804	HA1E	10 uM	6 h	0.870946	-0.279712
CPC012_HA1E_6H:BRD-A73847809-001-01-4:10	BRD-A73847809	BRD-A73847809	HA1E	10 uM	6 h	0.821798	-0.237323
CPC012_HA1E_6H:BRD-A74771556-001-01-0:10	BRD-A74771556	nikkomycin	HA1E	10 uM	6 h	0.918541	-0.922746
CPC012_HA1E_6H:BRD-A75409952:10	BRD-A75409952	wortmannin	HA1E	10 uM	6 h	0.641392	-1.47709
CPC012_HA1E_6H:BRD-A76490030-001-06-0:10	BRD-A76490030	K784-3131	HA1E	10 uM	6 h	0.236954	-1.70078
CPC012_HA1E_6H:BRD-A76732176-001-01-0:10	BRD-A76732176	BRD-A76732176	HA1E	10 uM	6 h	0.963729	-0.827316
CPC012_HA1E_6H:BRD-A80788753-001-01-7:10	BRD-A80788753	EMF-suMo1-10	HA1E	10 uM	6 h	1.04388	-0.534805
CPC012_HA1E_6H:BRD-A82913781-001-01-5:10	BRD-A82913781	BRD-A82913781	HA1E	10 uM	6 h	0.850807	-1.25093
CPC012_HA1E_6H:BRD-A88029023-001-01-2:10	BRD-A88029023	BRD-A88029023	HA1E	10 uM	6 h	0.91496	-0.223718
CPC012_HA1E_6H:BRD-A88504692-001-01-4:10	BRD-A88504692	BRD-A88504692	HA1E	10 uM	6 h	0.936247	-0.415488
CPC012_HA1E_6H:BRD-A98888159-001-01-5:10	BRD-A98888159	BRD-A98888159	HA1E	10 uM	6 h	0.949745	-0.258368
CPC012_HA1E_6H:BRD-K00486725-001-01-8:10	BRD-K00486725	BRD-K00486725	HA1E	10 uM	6 h	0.844252	-1.11601
CPC012_HA1E_6H:BRD-K00551481-001-01-3:10	BRD-K00551481	BRD-K00551481	HA1E	10 uM	6 h	0.929348	-0.615017
CPC012_HA1E_6H:BRD-K00656370-001-01-4:10	BRD-K00656370	6-aminochrysene	HA1E	10 uM	6 h	0.835222	-0.225967
CPC012_HA1E_6H:BRD-K00816165-001-01-3:10	BRD-K00816165	BRD-K00816165	HA1E	10 uM	6 h	0.961492	-0.25862
CPC012_HA1E_6H:BRD-K00859168-001-01-0:10	BRD-K00859168	BRD-K00859168	HA1E	10 uM	6 h	0.966791	-1.19275
CPC012_HA1E_6H:BRD-K00944562-001-01-2:10	BRD-K00944562	BRD-K00944562	HA1E	10 uM	6 h	0.733821	-1.30907
CPC012_HA1E_6H:BRD-K01614657-001-01-6:10	BRD-K01614657	BRD-K01614657	HA1E	10 uM	6 h	0.0590748	-3.12341
CPC012_HA1E_6H:BRD-K02130563-001-06-4:10	BRD-K02130563	panobinostat	HA1E	10 uM	6 h	0.919285	-0.339045
CPC012_HA1E_6H:BRD-K02223034-001-01-9:10	BRD-K02223034	BRD-K02223034	HA1E	10 uM	6 h	0.818003	-0.556471
CPC012_HA1E_6H:BRD-K02701279-001-01-8:10	BRD-K02701279	BRD-K02701279	HA1E	10 uM	6 h	0.835619	-0.927288
CPC012_HA1E_6H:BRD-K03568209-001-07-2:10	BRD-K03568209	MW-STK33-4C	HA1E	10 uM	6 h	0.950145	-0.384534
CPC012_HA1E_6H:BRD-K03644760-001-01-5:10	BRD-K03644760	MW-A1-6	HA1E	10 uM	6 h	0.9867	-0.973113
CPC012_HA1E_6H:BRD-K03736784-001-01-1:10	BRD-K03736784	MD-II-038	HA1E	10 uM	6 h	0.561012	-2.17939
CPC012_HA1E_6H:BRD-K03857568-001-06-6:10	BRD-K03857568	BRD-K03857568	HA1E	10 uM	6 h	0.920048	-0.783078
CPC012_HA1E_6H:BRD-K04188046-003-01-4:10	BRD-K04188046	BRD-K04188046	HA1E	10 uM	6 h	1.00052	-0.621491
CPC012_HA1E_6H:BRD-K04534322-001-01-8:10	BRD-K04534322	BRD-K04534322	HA1E	10 uM	6 h	0.719001	-1.40695
CPC012_HA1E_6H:BRD-K05114711-001-01-7:10	BRD-K05114711	RAN-27	HA1E	10 uM	6 h	0.774002	-2.27272
CPC012_HA1E_6H:BRD-K05396879-001-02-6:10	BRD-K05396879	15-delta-prostaglandin-j2	HA1E	10 uM	6 h	0.936001	-0.146097
CPC012_HA1E_6H:BRD-K05542495-001-01-1:10	BRD-K05542495	BRD-K05542495	HA1E	10 uM	6 h	0.824669	-1.03965
CPC012_HA1E_6H:BRD-K05562558-001-01-3:10	BRD-K05562558	BRD-K05562558	HA1E	10 uM	6 h	0.948186	-0.783837
CPC012_HA1E_6H:BRD-K05775306-003-01-2:10	BRD-K05775306	BRD-K05775306	HA1E	10 uM	6 h	0.791243	-0.704011
CPC012_HA1E_6H:BRD-K06020002-001-01-3:10	BRD-K06020002	BRD-K06020002	HA1E	10 uM	6 h	0.872508	-0.912299
CPC012_HA1E_6H:BRD-K06191433-001-01-1:10	BRD-K06191433	BAS-00594560	HA1E	10 uM	6 h	0.786876	-0.942808
CPC012_HA1E_6H:BRD-K06652922-001-01-0:10	BRD-K06652922	BRD-K06652922	HA1E	10 uM	6 h	1.11352	-2.37981
CPC012_HA1E_6H:BRD-K06800040-001-01-2:10	BRD-K06800040	BRD-K06800040	HA1E	10 uM	6 h	0.984645	-0.121898
CPC012_HA1E_6H:BRD-K07023879-001-01-6:10	BRD-K07023879	BRD-K07023879	HA1E	10 uM	6 h	0.775818	-2.02089
CPC012_HA1E_6H:BRD-K07403598-001-01-0:10	BRD-K07403598	CAY-10470	HA1E	10 uM	6 h	0.93011	-0.475944
CPC012_HA1E_6H:BRD-K07850148-001-01-7:10	BRD-K07850148	BRD-K07850148	HA1E	10 uM	6 h	1.02016	-0.395595
CPC012_HA1E_6H:BRD-K08307026-001-01-4:10	BRD-K08307026	BRD-K08307026	HA1E	10 uM	6 h	0.859407	-1.27102
CPC012_HA1E_6H:BRD-K08630646-001-01-9:10	BRD-K08630646	BRD-K08630646	HA1E	10 uM	6 h	0.941698	-0.405413
CPC012_HA1E_6H:BRD-K09661167-001-06-1:10	BRD-K09661167	BRD-K09661167	HA1E	10 uM	6 h	0.628416	-1.53207
CPC012_HA1E_6H:BRD-K09977233-001-01-2:10	BRD-K09977233	BRD-K09977233	HA1E	10 uM	6 h	0.868228	-0.753939
CPC012_HA1E_6H:BRD-K09997269-001-01-7:10	BRD-K09997269	BRD-K09997269	HA1E	10 uM	6 h	0.955499	-0.227362
CPC012_HA1E_6H:BRD-K10010115-001-01-2:10	BRD-K10010115	BRD-K10010115	HA1E	10 uM	6 h	0.993738	-0.1674
CPC012_HA1E_6H:BRD-K10484463-001-06-6:10	BRD-K10484463	BRD-K10484463	HA1E	10 uM	6 h	0.214071	-1.82954
CPC012_HA1E_6H:BRD-K10554164-001-01-9:10	BRD-K10554164	BRD-K10554164	HA1E	10 uM	6 h	0.715049	-2.25653
CPC012_HA1E_6H:BRD-K10573841-001-01-0:10	BRD-K10573841	tunicamycin	HA1E	10 uM	6 h	0.638723	-2.38671
CPC012_HA1E_6H:BRD-K10609180-001-01-1:10	BRD-K10609180	BRD-K10609180	HA1E	10 uM	6 h	0.951869	-0.431438
CPC012_HA1E_6H:BRD-K11181277-001-01-4:10	BRD-K11181277	BRD-K11181277	HA1E	10 uM	6 h	0.967191	-1.09011
CPC012_HA1E_6H:BRD-K11362964-001-01-8:10	BRD-K11362964	BRD-K11362964	HA1E	10 uM	6 h	0.752892	-0.86662
CPC012_HA1E_6H:BRD-K11758216-001-01-3:10	BRD-K11758216	RAN-03	HA1E	10 uM	6 h	1.02525	-0.386691
CPC012_HA1E_6H:BRD-K11841836-001-01-7:10	BRD-K11841836	BRD-K11841836	HA1E	10 uM	6 h	1.03004	-0.0693092
CPC012_HA1E_6H:BRD-K11883928-001-01-8:10	BRD-K11883928	BRD-K11883928	HA1E	10 uM	6 h	0.942589	-0.310805
CPC012_HA1E_6H:BRD-K11981252-001-01-6:10	BRD-K11981252	BRD-K11981252	HA1E	10 uM	6 h	0.920913	-0.414161
CPC012_HA1E_6H:BRD-K11987803-001-01-7:10	BRD-K11987803	BRD-K11987803	HA1E	10 uM	6 h	0.985925	-0.374684
CPC012_HA1E_6H:BRD-K12168891-001-05-7:10	BRD-K12168891	BRD-K12168891	HA1E	10 uM	6 h	0.84751	-0.626645
CPC012_HA1E_6H:BRD-K12238169-001-01-2:10	BRD-K12238169	BRD-K12238169	HA1E	10 uM	6 h	0.987525	-0.139633
CPC012_HA1E_6H:BRD-K12621773-001-01-7:10	BRD-K12621773	BRD-K12621773	HA1E	10 uM	6 h	0.818419	-1.37586
CPC012_HA1E_6H:BRD-K13794505-001-01-6:10	BRD-K13794505	BRD-K13794505	HA1E	10 uM	6 h	0.889426	-0.727987
CPC012_HA1E_6H:BRD-K13810148-001-02-1:10	BRD-K13810148	givinostat	HA1E	10 uM	6 h	0.915267	-0.281317
CPC012_HA1E_6H:BRD-K14191038-001-03-6:10	BRD-K14191038	JFD02227	HA1E	10 uM	6 h	0.955162	-0.33478
CPC012_HA1E_6H:BRD-K14316227-001-01-4:10	BRD-K14316227	BRD-K14316227	HA1E	10 uM	6 h	0.91536	-0.881006
CPC012_HA1E_6H:BRD-K14550461-001-01-3:10	BRD-K14550461	doxercalciferol	HA1E	10 uM	6 h	0.93482	-0.193546
CPC012_HA1E_6H:BRD-K14704318-001-01-1:10	BRD-K14704318	BRD-K14704318	HA1E	10 uM	6 h	0.976349	-0.817169
CPC012_HA1E_6H:BRD-K14790374-001-01-1:10	BRD-K14790374	BRD-K14790374	HA1E	10 uM	6 h	0.831833	-0.720134
CPC012_HA1E_6H:BRD-K14842454-001-01-3:10	BRD-K14842454	BRD-K14842454	HA1E	10 uM	6 h	0.936427	-0.49887
CPC012_HA1E_6H:BRD-K15250199-001-05-9:10	BRD-K15250199	BRD-K15250199	HA1E	10 uM	6 h	0.96593	0.0306787
CPC012_HA1E_6H:BRD-K15402119-001-01-2:10	BRD-K15402119	huperzine-a	HA1E	10 uM	6 h	0.944517	-0.0886469
CPC012_HA1E_6H:BRD-K15419449-001-01-7:10	BRD-K15419449	I-303059	HA1E	10 uM	6 h	0.822289	-1.10526
CPC012_HA1E_6H:BRD-K15475572-001-01-8:10	BRD-K15475572	BRD-K15475572	HA1E	10 uM	6 h	0.951577	-0.293374
CPC012_HA1E_6H:BRD-K16051505-001-01-8:10	BRD-K16051505	BRD-K16051505	HA1E	10 uM	6 h	0.912526	-0.640624
CPC012_HA1E_6H:BRD-K16234721-001-02-6:10	BRD-K16234721	ARG-CSC2-23	HA1E	10 uM	6 h	0.917548	-0.344584
CPC012_HA1E_6H:BRD-K16290432-001-01-0:10	BRD-K16290432	BRD-K16290432	HA1E	10 uM	6 h	0.842855	-0.803639
CPC012_HA1E_6H:BRD-K16309743-001-01-2:10	BRD-K16309743	BRD-K16309743	HA1E	10 uM	6 h	0.832747	-0.431203
CPC012_HA1E_6H:BRD-K16346331-001-01-2:10	BRD-K16346331	BRD-K16346331	HA1E	10 uM	6 h	0.866239	-1.0887
CPC012_HA1E_6H:BRD-K17119186-001-01-8:10	BRD-K17119186	BAS-00535043	HA1E	10 uM	6 h	0.71721	-1.04661
CPC012_HA1E_6H:BRD-K17628612-001-01-2:10	BRD-K17628612	BRD-K17628612	HA1E	10 uM	6 h	0.894073	-0.692394
CPC012_HA1E_6H:BRD-K18025010-001-01-8:10	BRD-K18025010	MW-A1-18	HA1E	10 uM	6 h	0.907767	-0.835584
CPC012_HA1E_6H:BRD-K18074178-001-01-4:10	BRD-K18074178	BRD-K18074178	HA1E	10 uM	6 h	0.842614	-0.577225
CPC012_HA1E_6H:BRD-K18739469-001-01-0:10	BRD-K18739469	BRD-K18739469	HA1E	10 uM	6 h	0.931127	-0.604864
CPC012_HA1E_6H:BRD-K18855837-046-01-4:10	BRD-K18855837	varenicline	HA1E	10 uM	6 h	0.944904	-0.0942409
CPC012_HA1E_6H:BRD-K18964980-001-01-4:10	BRD-K18964980	TUL-XX025TFA	HA1E	10 uM	6 h	0.800008	-0.606163
CPC012_HA1E_6H:BRD-K19049172-001-01-1:10	BRD-K19049172	ST-4070043	HA1E	10 uM	6 h	0.962196	-1.04685
CPC012_HA1E_6H:BRD-K19146323-001-01-3:10	BRD-K19146323	STK-661558	HA1E	10 uM	6 h	0.872744	-0.777307
CPC012_HA1E_6H:BRD-K19300944-001-01-5:10	BRD-K19300944	MW-STK33-2C	HA1E	10 uM	6 h	0.946217	-0.906569
CPC012_HA1E_6H:BRD-K19624190-001-01-9:10	BRD-K19624190	BRD-K19624190	HA1E	10 uM	6 h	0.715169	-0.78974
CPC012_HA1E_6H:BRD-K19875179-001-01-2:10	BRD-K19875179	BRD-K19875179	HA1E	10 uM	6 h	0.979603	-0.557995
CPC012_HA1E_6H:BRD-K21005091-001-03-3:10	BRD-K21005091	BRD-K21005091	HA1E	10 uM	6 h	0.937762	-0.112778
CPC012_HA1E_6H:BRD-K21165668-001-01-2:10	BRD-K21165668	BRD-K21165668	HA1E	10 uM	6 h	0.907628	-0.103159
CPC012_HA1E_6H:BRD-K21672423-001-01-3:10	BRD-K21672423	BRD-K21672423	HA1E	10 uM	6 h	0.558721	-1.92168
CPC012_HA1E_6H:BRD-K21788104-001-04-7:10	BRD-K21788104	BRD-K21788104	HA1E	10 uM	6 h	0.736952	-0.104017
CPC012_HA1E_6H:BRD-K21971034-001-01-0:10	BRD-K21971034	OM-137	HA1E	10 uM	6 h	0.870388	-1.12442
CPC012_HA1E_6H:BRD-K22129929-001-03-8:10	BRD-K22129929	BRD-K22129929	HA1E	10 uM	6 h	0.906092	0.231408
CPC012_HA1E_6H:BRD-K22828860-001-01-0:10	BRD-K22828860	BRD-K22828860	HA1E	10 uM	6 h	0.960777	-0.912306
CPC012_HA1E_6H:BRD-K22828899-001-01-5:10	BRD-K22828899	TUL-XXI039	HA1E	10 uM	6 h	0.891807	-0.722401
CPC012_HA1E_6H:BRD-K23313025-001-01-4:10	BRD-K23313025	BRD-K23313025	HA1E	10 uM	6 h	0.937565	-0.76528
CPC012_HA1E_6H:BRD-K23353440-001-01-7:10	BRD-K23353440	TMI-15	HA1E	10 uM	6 h	0.790731	-0.662117
CPC012_HA1E_6H:BRD-K24031526-001-01-5:10	BRD-K24031526	BRD-K24031526	HA1E	10 uM	6 h	0.971735	-0.483827
CPC012_HA1E_6H:BRD-K25070860-001-01-6:10	BRD-K25070860	BRD-K25070860	HA1E	10 uM	6 h	1.15688	-0.650399
CPC012_HA1E_6H:BRD-K25375605-001-01-9:10	BRD-K25375605	BRD-K25375605	HA1E	10 uM	6 h	1.03063	-0.768392
CPC012_HA1E_6H:BRD-K25731886-001-01-3:10	BRD-K25731886	BRD-K25731886	HA1E	10 uM	6 h	0.873722	-1.02337
CPC012_HA1E_6H:BRD-K25774147-001-01-8:10	BRD-K25774147	BRD-K25774147	HA1E	10 uM	6 h	1.06666	-0.436397
CPC012_HA1E_6H:BRD-K26257340-001-02-6:10	BRD-K26257340	BRD-K26257340	HA1E	10 uM	6 h	0.835818	-0.342416
CPC012_HA1E_6H:BRD-K26818574-001-03-0:10	BRD-K26818574	BIX-01294	HA1E	10 uM	6 h	0.887793	-0.271655
CPC012_HA1E_6H:BRD-K26863634-001-02-6:10	BRD-K26863634	BIX-01338	HA1E	10 uM	6 h	0.953688	-0.841487
CPC012_HA1E_6H:BRD-K27170250-001-01-0:10	BRD-K27170250	BRD-K27170250	HA1E	10 uM	6 h	0.909472	-0.70789
CPC012_HA1E_6H:BRD-K27881911-001-01-3:10	BRD-K27881911	BRD-K27881911	HA1E	10 uM	6 h	0.95625	-0.669582
CPC012_HA1E_6H:BRD-K28610502-001-01-0:10	BRD-K28610502	RAN-05	HA1E	10 uM	6 h	1.00801	-0.510185
CPC012_HA1E_6H:BRD-K29003210-001-06-9:10	BRD-K29003210	BRD-K29003210	HA1E	10 uM	6 h	0.488861	-1.76512
CPC012_HA1E_6H:BRD-K29345712-001-01-8:10	BRD-K29345712	BRD-K29345712	HA1E	10 uM	6 h	1.10066	-0.861488
CPC012_HA1E_6H:BRD-K29715937-001-02-9:10	BRD-K29715937	BRD-K29715937	HA1E	10 uM	6 h	1.02792	-0.777744
CPC012_HA1E_6H:BRD-K30194621-001-01-7:10	BRD-K30194621	BRD-K30194621	HA1E	10 uM	6 h	1.01863	-0.527143
CPC012_HA1E_6H:BRD-K30381304-001-06-3:10	BRD-K30381304	BRD-K30381304	HA1E	10 uM	6 h	0.473672	-1.68627
CPC012_HA1E_6H:BRD-K30640165-001-01-1:10	BRD-K30640165	BRD-K30640165	HA1E	10 uM	6 h	0.73306	-0.524916
CPC012_HA1E_6H:BRD-K30958640-001-01-2:10	BRD-K30958640	BRD-K30958640	HA1E	10 uM	6 h	1.07408	-0.8113
CPC012_HA1E_6H:BRD-K30993697-001-01-1:10	BRD-K30993697	SC-I-004	HA1E	10 uM	6 h	0.617963	-1.36875
CPC012_HA1E_6H:BRD-K31553917-001-01-6:10	BRD-K31553917	BRD-K31553917	HA1E	10 uM	6 h	0.888296	-0.790448
CPC012_HA1E_6H:BRD-K31851742-001-01-5:10	BRD-K31851742	BRD-K31851742	HA1E	10 uM	6 h	0.908105	-0.647396
CPC012_HA1E_6H:BRD-K32010074-001-01-5:10	BRD-K32010074	MW-A1-14	HA1E	10 uM	6 h	0.816289	-0.694533
CPC012_HA1E_6H:BRD-K32485462-001-01-9:10	BRD-K32485462	BRD-K32485462	HA1E	10 uM	6 h	0.850914	-0.00537789
CPC012_HA1E_6H:BRD-K32502880-001-01-5:10	BRD-K32502880	ST-013960	HA1E	10 uM	6 h	0.924927	-0.082205
CPC012_HA1E_6H:BRD-K32896438-001-01-8:10	BRD-K32896438	BRD-K32896438	HA1E	10 uM	6 h	0.707355	-1.66253
CPC012_HA1E_6H:BRD-K32949592-001-01-7:10	BRD-K32949592	BRD-K32949592	HA1E	10 uM	6 h	0.945027	-0.631614
CPC012_HA1E_6H:BRD-K33392208-001-01-5:10	BRD-K33392208	BRD-K33392208	HA1E	10 uM	6 h	0.753552	-0.389803
CPC012_HA1E_6H:BRD-K33676730-001-01-8:10	BRD-K33676730	BRD-K33676730	HA1E	10 uM	6 h	0.873634	-0.609584
CPC012_HA1E_6H:BRD-K34966483-001-06-0:10	BRD-K34966483	MW-STK33-3A	HA1E	10 uM	6 h	0.996741	-0.305068
CPC012_HA1E_6H:BRD-K35004659-001-01-8:10	BRD-K35004659	BRD-K35004659	HA1E	10 uM	6 h	0.899247	-0.416692
CPC012_HA1E_6H:BRD-K35483542-001-03-1:10	BRD-K35483542	alitretinoin	HA1E	10 uM	6 h	0.85834	0.127027
CPC012_HA1E_6H:BRD-K35568648-001-01-6:10	BRD-K35568648	BRD-K35568648	HA1E	10 uM	6 h	0.925114	-0.400776
CPC012_HA1E_6H:BRD-K36031023-001-01-9:10	BRD-K36031023	BRD-K36031023	HA1E	10 uM	6 h	0.953471	-0.694581
CPC012_HA1E_6H:BRD-K36087356-001-01-8:10	BRD-K36087356	BRD-K36087356	HA1E	10 uM	6 h	0.74242	-1.64525
CPC012_HA1E_6H:BRD-K36267058-001-04-1:10	BRD-K36267058	BAS-02859604	HA1E	10 uM	6 h	0.916935	0.258122
CPC012_HA1E_6H:BRD-K36767861-001-01-3:10	BRD-K36767861	BRD-K36767861	HA1E	10 uM	6 h	0.980809	-0.384121
CPC012_HA1E_6H:BRD-K36977165-001-01-1:10	BRD-K36977165	RAN-14A	HA1E	10 uM	6 h	0.989573	-0.144595
CPC012_HA1E_6H:BRD-K37618507-001-01-7:10	BRD-K37618507	BRD-K37618507	HA1E	10 uM	6 h	1.09265	0.0853782
CPC012_HA1E_6H:BRD-K37727696-001-01-7:10	BRD-K37727696	BRD-K37727696	HA1E	10 uM	6 h	0.976405	0.108618
CPC012_HA1E_6H:BRD-K37762845-001-01-4:10	BRD-K37762845	BRD-K37762845	HA1E	10 uM	6 h	0.963203	-0.242506
CPC012_HA1E_6H:BRD-K37852224-001-01-4:10	BRD-K37852224	BRD-K37852224	HA1E	10 uM	6 h	1.0552	-0.738633
CPC012_HA1E_6H:BRD-K38012662-001-05-4:10	BRD-K38012662	BRD-K38012662	HA1E	10 uM	6 h	0.900339	-0.810396
CPC012_HA1E_6H:BRD-K38205437-001-01-7:10	BRD-K38205437	BRD-K38205437	HA1E	10 uM	6 h	0.880239	-0.262139
CPC012_HA1E_6H:BRD-K38519699-001-01-4:10	BRD-K38519699	BRD-K38519699	HA1E	10 uM	6 h	0.88307	-0.742641
CPC012_HA1E_6H:BRD-K38690464-001-01-6:10	BRD-K38690464	BRD-K38690464	HA1E	10 uM	6 h	0.915471	-0.64823
CPC012_HA1E_6H:BRD-K39687892-001-05-4:10	BRD-K39687892	BRD-K39687892	HA1E	10 uM	6 h	0.940864	-0.566898
CPC012_HA1E_6H:BRD-K40087974-001-05-5:10	BRD-K40087974	BRD-K40087974	HA1E	10 uM	6 h	0.693142	-1.86856
CPC012_HA1E_6H:BRD-K40094191-001-01-7:10	BRD-K40094191	BRD-K40094191	HA1E	10 uM	6 h	0.903294	-0.190857
CPC012_HA1E_6H:BRD-K41220170-236-01-4:10	BRD-K41220170	BRD-K41220170	HA1E	10 uM	6 h	0.958982	-0.541644
CPC012_HA1E_6H:BRD-K41227865-001-01-7:10	BRD-K41227865	ST-4039884	HA1E	10 uM	6 h	0.901111	-0.872264
CPC012_HA1E_6H:BRD-K41429297-001-01-7:10	BRD-K41429297	BRD-K41429297	HA1E	10 uM	6 h	0.824617	-0.367179
CPC012_HA1E_6H:BRD-K41652870-001-01-9:10	BRD-K41652870	BRD-K41652870	HA1E	10 uM	6 h	0.780417	-1.8742
CPC012_HA1E_6H:BRD-K41924482-001-01-2:10	BRD-K41924482	BRD-K41924482	HA1E	10 uM	6 h	1.08163	-0.361135
CPC012_HA1E_6H:BRD-K42091312-001-01-5:10	BRD-K42091312	BRD-K42091312	HA1E	10 uM	6 h	0.966674	-0.712151
CPC012_HA1E_6H:BRD-K42308740-001-01-5:10	BRD-K42308740	ST-056792	HA1E	10 uM	6 h	0.344074	-1.591
CPC012_HA1E_6H:BRD-K42568865-001-01-3:10	BRD-K42568865	BRD-K42568865	HA1E	10 uM	6 h	0.994118	-0.402158
CPC012_HA1E_6H:BRD-K42834456-001-01-4:10	BRD-K42834456	ST-012015	HA1E	10 uM	6 h	1.05927	-1.28043
CPC012_HA1E_6H:BRD-K43069600-001-01-1:10	BRD-K43069600	BRD-K43069600	HA1E	10 uM	6 h	0.753976	-1.12786
CPC012_HA1E_6H:BRD-K44432556-001-01-4:10	BRD-K44432556	VU-0418946-1	HA1E	10 uM	6 h	0.854511	-0.451912
CPC012_HA1E_6H:BRD-K44494044-001-01-4:10	BRD-K44494044	BRD-K44494044	HA1E	10 uM	6 h	0.858971	-1.59727
CPC012_HA1E_6H:BRD-K44890999-001-01-8:10	BRD-K44890999	BRD-K44890999	HA1E	10 uM	6 h	0.94771	-1.09763
CPC012_HA1E_6H:BRD-K44893543-001-01-3:10	BRD-K44893543	BRD-K44893543	HA1E	10 uM	6 h	0.91655	-0.613944
CPC012_HA1E_6H:BRD-K45842176-001-01-3:10	BRD-K45842176	BRD-K45842176	HA1E	10 uM	6 h	0.954446	-0.579032
CPC012_HA1E_6H:BRD-K47703442-001-01-3:10	BRD-K47703442	BRD-K47703442	HA1E	10 uM	6 h	0.884093	-0.614757
CPC012_HA1E_6H:BRD-K47709646-001-01-4:10	BRD-K47709646	BRD-K47709646	HA1E	10 uM	6 h	0.925459	-0.0540029
CPC012_HA1E_6H:BRD-K47761761-050-04-5:10	BRD-K47761761	PD-168077	HA1E	10 uM	6 h	1.08241	-0.344405
CPC012_HA1E_6H:BRD-K47825575-001-01-3:10	BRD-K47825575	BRD-K47825575	HA1E	10 uM	6 h	0.983774	-0.994188
CPC012_HA1E_6H:BRD-K48823327-001-01-8:10	BRD-K48823327	BRD-K48823327	HA1E	10 uM	6 h	0.944581	-0.486285
CPC012_HA1E_6H:BRD-K48924007-004-01-5:10	BRD-K48924007	BRD-K48924007	HA1E	10 uM	6 h	0.916751	-0.414572
CPC012_HA1E_6H:BRD-K48935217-001-01-3:10	BRD-K48935217	epothilone	HA1E	10 uM	6 h	0.890122	-0.36747
CPC012_HA1E_6H:BRD-K49372556-001-01-7:10	BRD-K49372556	mofezolac	HA1E	10 uM	6 h	0.885571	-1.27185
CPC012_HA1E_6H:BRD-K49403449-001-01-1:10	BRD-K49403449	BRD-K49403449	HA1E	10 uM	6 h	0.866176	-0.663126
CPC012_HA1E_6H:BRD-K49807497-001-01-4:10	BRD-K49807497	BRD-K49807497	HA1E	10 uM	6 h	0.984447	-0.484727
CPC012_HA1E_6H:BRD-K50368246-001-01-7:10	BRD-K50368246	BRD-K50368246	HA1E	10 uM	6 h	0.784939	-0.848499
CPC012_HA1E_6H:BRD-K50493736-001-01-0:10	BRD-K50493736	RAN-02	HA1E	10 uM	6 h	0.92305	-0.570313
CPC012_HA1E_6H:BRD-K50659736-001-01-6:10	BRD-K50659736	BRD-K50659736	HA1E	10 uM	6 h	1.06614	-0.352907
CPC012_HA1E_6H:BRD-K51791390-001-01-3:10	BRD-K51791390	BRD-K51791390	HA1E	10 uM	6 h	0.976863	-0.24482
CPC012_HA1E_6H:BRD-K51941867-001-01-8:10	BRD-K51941867	LM-1685	HA1E	10 uM	6 h	0.936103	-0.604435
CPC012_HA1E_6H:BRD-K52099002-001-01-0:10	BRD-K52099002	BRD-K52099002	HA1E	10 uM	6 h	0.85561	-0.741032
CPC012_HA1E_6H:BRD-K52831896-001-01-5:10	BRD-K52831896	BRD-K52831896	HA1E	10 uM	6 h	0.847798	-1.08462
CPC012_HA1E_6H:BRD-K53472085-001-01-8:10	BRD-K53472085	BRD-K53472085	HA1E	10 uM	6 h	0.907315	-0.594142
CPC012_HA1E_6H:BRD-K53816294-001-01-3:10	BRD-K53816294	BRD-K53816294	HA1E	10 uM	6 h	1.00527	-0.18414
CPC012_HA1E_6H:BRD-K54822214-001-01-7:10	BRD-K54822214	BRD-K54822214	HA1E	10 uM	6 h	0.929536	-0.885642
CPC012_HA1E_6H:BRD-K54987996-001-01-2:10	BRD-K54987996	CAY-10578	HA1E	10 uM	6 h	0.923584	-0.509114
CPC012_HA1E_6H:BRD-K55591206-001-07-4:10	BRD-K55591206	epigallocatechin-gallate-(-)	HA1E	10 uM	6 h	0.978422	-0.83233
CPC012_HA1E_6H:BRD-K55630727-001-01-3:10	BRD-K55630727	BRD-K55630727	HA1E	10 uM	6 h	0.918255	-0.326284
CPC012_HA1E_6H:BRD-K55715339-001-01-2:10	BRD-K55715339	BRD-K55715339	HA1E	10 uM	6 h	0.936527	-0.30672
CPC012_HA1E_6H:BRD-K55996963-001-01-1:10	BRD-K55996963	BRD-K55996963	HA1E	10 uM	6 h	0.898715	-0.867594
CPC012_HA1E_6H:BRD-K56001384-001-03-6:10	BRD-K56001384	antimycin-a	HA1E	10 uM	6 h	0.905569	-1.06068
CPC012_HA1E_6H:BRD-K56196992-001-01-2:10	BRD-K56196992	BRD-K56196992	HA1E	10 uM	6 h	1.06084	-0.47501
CPC012_HA1E_6H:BRD-K56392985-001-01-6:10	BRD-K56392985	BRD-K56392985	HA1E	10 uM	6 h	0.898603	-1.04063
CPC012_HA1E_6H:BRD-K56518176-001-01-5:10	BRD-K56518176	BRD-K56518176	HA1E	10 uM	6 h	0.922116	-0.295762
CPC012_HA1E_6H:BRD-K56596360-001-01-7:10	BRD-K56596360	BRD-K56596360	HA1E	10 uM	6 h	0.832733	0.0869625
CPC012_HA1E_6H:BRD-K56653679-001-01-2:10	BRD-K56653679	MD-041	HA1E	10 uM	6 h	0.313411	-1.34225
CPC012_HA1E_6H:BRD-K58070753-001-01-6:10	BRD-K58070753	BRD-K58070753	HA1E	10 uM	6 h	0.763209	-1.76917
CPC012_HA1E_6H:BRD-K58279162-001-01-8:10	BRD-K58279162	BRD-K58279162	HA1E	10 uM	6 h	0.818285	-1.06433
CPC012_HA1E_6H:BRD-K58499478-001-01-1:10	BRD-K58499478	SPB02137	HA1E	10 uM	6 h	1.02321	-0.0100235
CPC012_HA1E_6H:BRD-K58972465-001-01-2:10	BRD-K58972465	BRD-K58972465	HA1E	10 uM	6 h	0.998342	0.207764
CPC012_HA1E_6H:BRD-K59488055-001-01-4:10	BRD-K59488055	BRD-K59488055	HA1E	10 uM	6 h	0.976236	0.123719
CPC012_HA1E_6H:BRD-K59980915-001-01-0:10	BRD-K59980915	BRD-K59980915	HA1E	10 uM	6 h	0.954627	0.206739
CPC012_HA1E_6H:BRD-K61529775-001-01-0:10	BRD-K61529775	BRD-K61529775	HA1E	10 uM	6 h	1.02087	-0.792206
CPC012_HA1E_6H:BRD-K61717269-001-01-4:10	BRD-K61717269	BRD-K61717269	HA1E	10 uM	6 h	0.92476	-0.712605
CPC012_HA1E_6H:BRD-K61776140-001-01-5:10	BRD-K61776140	BRD-K61776140	HA1E	10 uM	6 h	0.76815	-1.38965
CPC012_HA1E_6H:BRD-K62169556-001-01-9:10	BRD-K62169556	BRD-K62169556	HA1E	10 uM	6 h	0.851387	-1.26974
CPC012_HA1E_6H:BRD-K62459624-001-08-7:10	BRD-K62459624	BRD-K62459624	HA1E	10 uM	6 h	0.192115	-1.79388
CPC012_HA1E_6H:BRD-K62683350-001-06-6:10	BRD-K62683350	MW-STK33-4A	HA1E	10 uM	6 h	0.680009	-0.920186
CPC012_HA1E_6H:BRD-K62748479-001-01-4:10	BRD-K62748479	BRD-K62748479	HA1E	10 uM	6 h	0.977823	-0.177518
CPC012_HA1E_6H:BRD-K63175663-001-01-5:10	BRD-K63175663	BRD-K63175663	HA1E	10 uM	6 h	1.02453	-0.34752
CPC012_HA1E_6H:BRD-K63220166-001-01-1:10	BRD-K63220166	BRD-K63220166	HA1E	10 uM	6 h	0.992725	-0.596267
CPC012_HA1E_6H:BRD-K63245238-001-01-2:10	BRD-K63245238	BRD-K63245238	HA1E	10 uM	6 h	0.943661	-0.425476
CPC012_HA1E_6H:BRD-K63511615-001-01-0:10	BRD-K63511615	SJB-AF-2	HA1E	10 uM	6 h	0.847779	-0.325512
CPC012_HA1E_6H:BRD-K63954456-001-01-4:10	BRD-K63954456	BRD-K63954456	HA1E	10 uM	6 h	0.831719	0.159085
CPC012_HA1E_6H:BRD-K64058329-001-01-8:10	BRD-K64058329	BRD-K64058329	HA1E	10 uM	6 h	0.98441	-0.25904
CPC012_HA1E_6H:BRD-K64310881-001-06-2:10	BRD-K64310881	MW-STK33-3B	HA1E	10 uM	6 h	0.955521	-0.598452
CPC012_HA1E_6H:BRD-K64885524-001-01-7:10	BRD-K64885524	BRD-K64885524	HA1E	10 uM	6 h	0.984943	-0.340148
CPC012_HA1E_6H:BRD-K64985742-001-01-1:10	BRD-K64985742	BRD-K64985742	HA1E	10 uM	6 h	0.831808	-1.13629
CPC012_HA1E_6H:BRD-K65050353-001-01-3:10	BRD-K65050353	BRD-K65050353	HA1E	10 uM	6 h	0.888121	-1.30329
CPC012_HA1E_6H:BRD-K66224104-001-01-5:10	BRD-K66224104	BRD-K66224104	HA1E	10 uM	6 h	0.881842	-0.43126
CPC012_HA1E_6H:BRD-K66381707-001-01-4:10	BRD-K66381707	BRD-K66381707	HA1E	10 uM	6 h	0.815939	-0.501535
CPC012_HA1E_6H:BRD-K66426634-001-01-5:10	BRD-K66426634	BRD-K66426634	HA1E	10 uM	6 h	1.01649	-0.0814944
CPC012_HA1E_6H:BRD-K68191033-001-01-0:10	BRD-K68191033	BRD-K68191033	HA1E	10 uM	6 h	0.832625	-1.30583
CPC012_HA1E_6H:BRD-K68202742-001-06-6:10	BRD-K68202742	trichostatin-a	HA1E	10 uM	6 h	0.947995	0.285743
CPC012_HA1E_6H:BRD-K68535470-001-01-8:10	BRD-K68535470	STK-222600	HA1E	10 uM	6 h	0.965266	-0.491965
CPC012_HA1E_6H:BRD-K68588778-001-05-7:10	BRD-K68588778	BRD-K68588778	HA1E	10 uM	6 h	0.784106	-1.27867
CPC012_HA1E_6H:BRD-K69003436-001-01-9:10	BRD-K69003436	BRD-K69003436	HA1E	10 uM	6 h	0.907758	-0.486145
CPC012_HA1E_6H:BRD-K69406317-001-01-8:10	BRD-K69406317	BRD-K69406317	HA1E	10 uM	6 h	0.645334	-0.676194
CPC012_HA1E_6H:BRD-K69496360-001-01-5:10	BRD-K69496360	BRD-K69496360	HA1E	10 uM	6 h	0.74451	-0.923804
CPC012_HA1E_6H:BRD-K69501658-001-01-3:10	BRD-K69501658	BRD-K69501658	HA1E	10 uM	6 h	1.02061	-0.782685
CPC012_HA1E_6H:BRD-K69888333-001-01-7:10	BRD-K69888333	BRD-K69888333	HA1E	10 uM	6 h	1.07386	-0.314005
CPC012_HA1E_6H:BRD-K70524666-001-01-2:10	BRD-K70524666	BRD-K70524666	HA1E	10 uM	6 h	1.05847	-0.364835
CPC012_HA1E_6H:BRD-K70771662-001-01-3:10	BRD-K70771662	BRD-K70771662	HA1E	10 uM	6 h	0.780903	-1.47061
CPC012_HA1E_6H:BRD-K70891562-001-01-0:10	BRD-K70891562	BRD-K70891562	HA1E	10 uM	6 h	0.875311	-1.12693
CPC012_HA1E_6H:BRD-K70947604-001-01-0:10	BRD-K70947604	BRD-K70947604	HA1E	10 uM	6 h	0.880009	-0.544348
CPC012_HA1E_6H:BRD-K70960308-003-01-8:10	BRD-K70960308	BRD-K70960308	HA1E	10 uM	6 h	1.0029	-0.23935
CPC012_HA1E_6H:BRD-K71292008-001-01-2:10	BRD-K71292008	BRD-K71292008	HA1E	10 uM	6 h	0.805377	-0.796735
CPC012_HA1E_6H:BRD-K71574320-300-01-0:10	BRD-K71574320	BRD-K71574320	HA1E	10 uM	6 h	0.935763	-1.20944
CPC012_HA1E_6H:BRD-K71935468-001-01-9:10	BRD-K71935468	BRD-K71935468	HA1E	10 uM	6 h	0.78992	-0.87176
CPC012_HA1E_6H:BRD-K72161580-001-01-4:10	BRD-K72161580	DY-44	HA1E	10 uM	6 h	0.954853	-0.560287
CPC012_HA1E_6H:BRD-K72238567-001-12-4:10	BRD-K72238567	fludarabine	HA1E	10 uM	6 h	0.814713	-1.8826
CPC012_HA1E_6H:BRD-K72264770-001-02-4:10	BRD-K72264770	QW-BI-011	HA1E	10 uM	6 h	1.04304	0.281028
CPC012_HA1E_6H:BRD-K72429558-001-01-3:10	BRD-K72429558	BRD-K72429558	HA1E	10 uM	6 h	0.84627	-0.251738
CPC012_HA1E_6H:BRD-K72505034-001-01-4:10	BRD-K72505034	BRD-K72505034	HA1E	10 uM	6 h	0.92079	-0.59332
CPC012_HA1E_6H:BRD-K72615639-001-01-0:10	BRD-K72615639	BRD-K72615639	HA1E	10 uM	6 h	0.956971	-0.500114
CPC012_HA1E_6H:BRD-K73155123-001-01-9:10	BRD-K73155123	BRD-K73155123	HA1E	10 uM	6 h	0.759473	-0.485315
CPC012_HA1E_6H:BRD-K73238422-001-01-1:10	BRD-K73238422	BRD-K73238422	HA1E	10 uM	6 h	0.923487	-0.389275
CPC012_HA1E_6H:BRD-K73418978-001-01-7:10	BRD-K73418978	BRD-K73418978	HA1E	10 uM	6 h	1.02136	-0.445914
CPC012_HA1E_6H:BRD-K73888531-001-01-1:10	BRD-K73888531	BRD-K73888531	HA1E	10 uM	6 h	1.0845	-0.575783
CPC012_HA1E_6H:BRD-K74710236-001-02-2:10	BRD-K74710236	VU-0410183-2	HA1E	10 uM	6 h	0.912346	-0.231437
CPC012_HA1E_6H:BRD-K74711637-001-01-7:10	BRD-K74711637	BRD-K74711637	HA1E	10 uM	6 h	1.08172	-0.049605
CPC012_HA1E_6H:BRD-K74761218-001-03-5:10	BRD-K74761218	WT-171	HA1E	10 uM	6 h	0.939953	-0.0387813
CPC012_HA1E_6H:BRD-K74797618-001-01-9:10	BRD-K74797618	MD-049	HA1E	10 uM	6 h	0.746142	-2.52002
CPC012_HA1E_6H:BRD-K75128590-001-01-8:10	BRD-K75128590	BRD-K75128590	HA1E	10 uM	6 h	1.07454	-0.853295
CPC012_HA1E_6H:BRD-K75329208-001-01-6:10	BRD-K75329208	BRD-K75329208	HA1E	10 uM	6 h	0.826612	-1.04627
CPC012_HA1E_6H:BRD-K75458636-001-01-5:10	BRD-K75458636	BRD-K75458636	HA1E	10 uM	6 h	0.924165	-0.518974
CPC012_HA1E_6H:BRD-K75903201-001-05-6:10	BRD-K75903201	BRD-K75903201	HA1E	10 uM	6 h	0.885894	-1.10762
CPC012_HA1E_6H:BRD-K76052538-001-01-4:10	BRD-K76052538	BRD-K76052538	HA1E	10 uM	6 h	0.858318	-1.05773
CPC012_HA1E_6H:BRD-K76425827-001-01-2:10	BRD-K76425827	BRD-K76425827	HA1E	10 uM	6 h	1.02869	-1.02115
CPC012_HA1E_6H:BRD-K76882924-001-01-6:10	BRD-K76882924	BRD-K76882924	HA1E	10 uM	6 h	0.787244	-0.5243
CPC012_HA1E_6H:BRD-K76926998-001-01-2:10	BRD-K76926998	BRD-K76926998	HA1E	10 uM	6 h	0.902348	-1.0625
CPC012_HA1E_6H:BRD-K77014406-001-03-8:10	BRD-K77014406	BRD-K77014406	HA1E	10 uM	6 h	0.951121	-1.03239
CPC012_HA1E_6H:BRD-K78559095-001-01-1:10	BRD-K78559095	BRD-K78559095	HA1E	10 uM	6 h	0.91413	-0.458284
CPC012_HA1E_6H:BRD-K78603557-001-01-8:10	BRD-K78603557	BRD-K78603557	HA1E	10 uM	6 h	0.836569	-1.11636
CPC012_HA1E_6H:BRD-K78701355-001-01-4:10	BRD-K78701355	BRD-K78701355	HA1E	10 uM	6 h	0.953541	-0.369073
CPC012_HA1E_6H:BRD-K79070828-001-01-2:10	BRD-K79070828	TUL-XIX029	HA1E	10 uM	6 h	0.908689	-0.754948
CPC012_HA1E_6H:BRD-K79619196-001-01-0:10	BRD-K79619196	BRD-K79619196	HA1E	10 uM	6 h	0.944781	-0.0923527
CPC012_HA1E_6H:BRD-K81313552-001-01-4:10	BRD-K81313552	BRD-K81313552	HA1E	10 uM	6 h	0.969429	-0.106955
CPC012_HA1E_6H:BRD-K81418486:10	BRD-K81418486	vorinostat	HA1E	10 uM	6 h	0.925992	0.0110205
CPC012_HA1E_6H:BRD-K81441552-001-01-3:10	BRD-K81441552	BRD-K81441552	HA1E	10 uM	6 h	0.804151	-0.676439
CPC012_HA1E_6H:BRD-K81795824-001-01-4:10	BRD-K81795824	BRD-K81795824	HA1E	10 uM	6 h	0.864246	-0.67482
CPC012_HA1E_6H:BRD-K81813927-001-01-1:10	BRD-K81813927	BRD-K81813927	HA1E	10 uM	6 h	0.877324	0.0597715
CPC012_HA1E_6H:BRD-K81925089-001-01-7:10	BRD-K81925089	RAN-30	HA1E	10 uM	6 h	0.905051	-0.634642
CPC012_HA1E_6H:BRD-K82837433-001-01-6:10	BRD-K82837433	BRD-K82837433	HA1E	10 uM	6 h	0.867536	-0.33608
CPC012_HA1E_6H:BRD-K82857306-001-01-8:10	BRD-K82857306	I-212148	HA1E	10 uM	6 h	0.916839	-0.573904
CPC012_HA1E_6H:BRD-K82971429-001-01-9:10	BRD-K82971429	BRD-K82971429	HA1E	10 uM	6 h	0.820827	-0.987557
CPC012_HA1E_6H:BRD-K83355732-001-01-6:10	BRD-K83355732	BRD-K83355732	HA1E	10 uM	6 h	1.05975	-0.0524511
CPC012_HA1E_6H:BRD-K83998179-001-01-3:10	BRD-K83998179	BRD-K83998179	HA1E	10 uM	6 h	1.0095	-0.348917
CPC012_HA1E_6H:BRD-K84114569-001-01-4:10	BRD-K84114569	BRD-K84114569	HA1E	10 uM	6 h	0.992298	-0.365625
CPC012_HA1E_6H:BRD-K84855052-001-01-6:10	BRD-K84855052	BRD-K84855052	HA1E	10 uM	6 h	0.857198	-0.360845
CPC012_HA1E_6H:BRD-K85123403-001-01-4:10	BRD-K85123403	BRD-K85123403	HA1E	10 uM	6 h	0.981803	-0.465665
CPC012_HA1E_6H:BRD-K86110682-001-01-2:10	BRD-K86110682	BRD-K86110682	HA1E	10 uM	6 h	0.881254	-0.473094
CPC012_HA1E_6H:BRD-K86269644-001-01-3:10	BRD-K86269644	BRD-K86269644	HA1E	10 uM	6 h	0.7823	-0.372913
CPC012_HA1E_6H:BRD-K86472598-001-02-7:10	BRD-K86472598	MD-II-051	HA1E	10 uM	6 h	0.595704	-1.23913
CPC012_HA1E_6H:BRD-K86693415-001-03-7:10	BRD-K86693415	BRD-K86693415	HA1E	10 uM	6 h	0.922746	-0.251033
CPC012_HA1E_6H:BRD-K87375115-001-06-6:10	BRD-K87375115	KM-00799	HA1E	10 uM	6 h	0.736946	-0.267964
CPC012_HA1E_6H:BRD-K87432599-001-01-1:10	BRD-K87432599	BRD-K87432599	HA1E	10 uM	6 h	1.06567	-0.528945
CPC012_HA1E_6H:BRD-K87573634-001-01-9:10	BRD-K87573634	propylpyrazole	HA1E	10 uM	6 h	0.985478	-0.857744
CPC012_HA1E_6H:BRD-K87909389-003-01-8:10	BRD-K87909389	alvocidib	HA1E	10 uM	6 h	0.683657	-0.761299
CPC012_HA1E_6H:BRD-K88556033-001-01-0:10	BRD-K88556033	BRD-K88556033	HA1E	10 uM	6 h	0.838494	-0.290749
CPC012_HA1E_6H:BRD-K88708949-001-01-0:10	BRD-K88708949	BRD-K88708949	HA1E	10 uM	6 h	0.886266	-1.99701
CPC012_HA1E_6H:BRD-K88710727-001-01-4:10	BRD-K88710727	BRD-K88710727	HA1E	10 uM	6 h	0.819594	-0.438022
CPC012_HA1E_6H:BRD-K88964386-001-01-9:10	BRD-K88964386	BRD-K88964386	HA1E	10 uM	6 h	0.992817	-0.269052
CPC012_HA1E_6H:BRD-K89156937-001-01-5:10	BRD-K89156937	BRD-K89156937	HA1E	10 uM	6 h	0.834284	-0.714688
CPC012_HA1E_6H:BRD-K89626439-001-01-0:10	BRD-K89626439	sirolimus	HA1E	10 uM	6 h	0.84643	-1.01606
CPC012_HA1E_6H:BRD-K89814851-001-01-1:10	BRD-K89814851	BRD-K89814851	HA1E	10 uM	6 h	0.803508	-1.06433
CPC012_HA1E_6H:BRD-K90072296-001-01-6:10	BRD-K90072296	ML-4054	HA1E	10 uM	6 h	0.915617	-0.475801
CPC012_HA1E_6H:BRD-K90090262-001-01-8:10	BRD-K90090262	BRD-K90090262	HA1E	10 uM	6 h	0.868852	-0.441064
CPC012_HA1E_6H:BRD-K90430314-001-01-4:10	BRD-K90430314	BRD-K90430314	HA1E	10 uM	6 h	1.06409	0.442997
CPC012_HA1E_6H:BRD-K90446118-001-01-8:10	BRD-K90446118	BRD-K90446118	HA1E	10 uM	6 h	0.876178	0.32687
CPC012_HA1E_6H:BRD-K90849765-001-01-9:10	BRD-K90849765	BRD-K90849765	HA1E	10 uM	6 h	0.98053	-0.897201
CPC012_HA1E_6H:BRD-K91485395-001-01-9:10	BRD-K91485395	BRD-K91485395	HA1E	10 uM	6 h	0.963202	-0.559599
CPC012_HA1E_6H:BRD-K91671201-001-01-8:10	BRD-K91671201	BRD-K91671201	HA1E	10 uM	6 h	1.01268	-0.275122
CPC012_HA1E_6H:BRD-K91987625-003-01-2:10	BRD-K91987625	BRD-K91987625	HA1E	10 uM	6 h	1.01777	-0.0129715
CPC012_HA1E_6H:BRD-K92863101-001-01-1:10	BRD-K92863101	BRD-K92863101	HA1E	10 uM	6 h	0.855744	-1.28217
CPC012_HA1E_6H:BRD-K93760529-300-01-8:10	BRD-K93760529	BRD-K93760529	HA1E	10 uM	6 h	0.992749	-1.10055
CPC012_HA1E_6H:BRD-K94352392-001-01-1:10	BRD-K94352392	BRD-K94352392	HA1E	10 uM	6 h	0.953799	-0.797494
CPC012_HA1E_6H:BRD-K94572506-001-01-7:10	BRD-K94572506	BRD-K94572506	HA1E	10 uM	6 h	0.835988	-0.939314
CPC012_HA1E_6H:BRD-K94991378-001-02-2:10	BRD-K94991378	BRD-K94991378	HA1E	10 uM	6 h	0.674719	-1.75798
CPC012_HA1E_6H:BRD-K95080859-001-01-3:10	BRD-K95080859	BRD-K95080859	HA1E	10 uM	6 h	0.841904	-0.458456
CPC012_HA1E_6H:BRD-K95253417-001-01-1:10	BRD-K95253417	BRD-K95253417	HA1E	10 uM	6 h	1.04851	-0.147397
CPC012_HA1E_6H:BRD-K95349679-001-01-0:10	BRD-K95349679	BRD-K95349679	HA1E	10 uM	6 h	0.939155	-0.537003
CPC012_HA1E_6H:BRD-K95760042-001-02-6:10	BRD-K95760042	BRD-K95760042	HA1E	10 uM	6 h	0.868186	-0.533373
CPC012_HA1E_6H:BRD-K95895342-001-01-9:10	BRD-K95895342	BRD-K95895342	HA1E	10 uM	6 h	0.915398	-0.200269
CPC012_HA1E_6H:BRD-K95976153-001-01-5:10	BRD-K95976153	BRD-K95976153	HA1E	10 uM	6 h	0.829946	-1.20592
CPC012_HA1E_6H:BRD-K96326565-001-01-4:10	BRD-K96326565	BRD-K96326565	HA1E	10 uM	6 h	0.919082	-0.694905
CPC012_HA1E_6H:BRD-K96403486-001-01-7:10	BRD-K96403486	BRD-K96403486	HA1E	10 uM	6 h	1.08229	0.0870895
CPC012_HA1E_6H:BRD-K96640811-001-01-0:10	BRD-K96640811	TUL-XVIII076	HA1E	10 uM	6 h	0.862454	-0.586799
CPC012_HA1E_6H:BRD-K96752129-001-01-0:10	BRD-K96752129	BRD-K96752129	HA1E	10 uM	6 h	0.999274	-0.567304
CPC012_HA1E_6H:BRD-K97149069-001-01-0:10	BRD-K97149069	BRD-K97149069	HA1E	10 uM	6 h	0.887837	0.0500707
CPC012_HA1E_6H:BRD-K97631938-001-01-6:10	BRD-K97631938	BRD-K97631938	HA1E	10 uM	6 h	0.942779	-0.17782
CPC012_HA1E_6H:BRD-K97701319-001-01-6:10	BRD-K97701319	BRD-K97701319	HA1E	10 uM	6 h	0.850478	-1.32304
CPC012_HA1E_6H:BRD-K97951054-001-01-6:10	BRD-K97951054	BRD-K97951054	HA1E	10 uM	6 h	1.0792	-0.155254
CPC012_HA1E_6H:BRD-K98004941-001-01-0:10	BRD-K98004941	BRD-K98004941	HA1E	10 uM	6 h	0.861303	-0.557539
CPC012_HA1E_6H:BRD-K98064019-001-01-1:10	BRD-K98064019	BRD-K98064019	HA1E	10 uM	6 h	1.11782	-0.581265
CPC012_HA1E_6H:BRD-K98381590-001-01-6:10	BRD-K98381590	RAN-07	HA1E	10 uM	6 h	0.972824	-0.384091
CPC012_HA1E_6H:BRD-K98731749-001-01-2:10	BRD-K98731749	BRD-K98731749	HA1E	10 uM	6 h	0.846724	-1.37755
CPC012_HA1E_6H:BRD-K98896788-001-02-3:10	BRD-K98896788	BRD-K98896788	HA1E	10 uM	6 h	0.878597	-0.40009
CPC012_HA1E_6H:BRD-K98991361-001-01-9:10	BRD-K98991361	BRD-K98991361	HA1E	10 uM	6 h	0.809363	-0.855307
CPC012_HA1E_6H:BRD-K99532291-001-03-1:10	BRD-K99532291	SPB02303	HA1E	10 uM	6 h	1.00321	-0.011533
CPC012_HA1E_6H:BRD-K99705204-001-01-3:10	BRD-K99705204	MW-A1-2	HA1E	10 uM	6 h	1.02443	-0.3928
CPC012_HA1E_6H:BRD-M07438658-001-01-1:10	BRD-M07438658	lapatinib	HA1E	10 uM	6 h	0.888616	-0.849644
CPC012_HCC515_6H:BRD-A01960364-001-01-9:10	BRD-A01960364	BRD-A01960364	HCC515	10 uM	6 h	0.804566	-0.612902
CPC012_HCC515_6H:BRD-A04172077-001-01-6:10	BRD-A04172077	BRD-A04172077	HCC515	10 uM	6 h	1.04867	-0.260908
CPC012_HCC515_6H:BRD-A06131576-001-01-6:10	BRD-A06131576	BRD-A06131576	HCC515	10 uM	6 h	0.856503	-0.394099
CPC012_HCC515_6H:BRD-A09186529-001-01-5:10	BRD-A09186529	ST-024029	HCC515	10 uM	6 h	1.00502	-0.495173
CPC012_HCC515_6H:BRD-A10330754-001-01-2:10	BRD-A10330754	BRD-A10330754	HCC515	10 uM	6 h	1.0708	-0.067942
CPC012_HCC515_6H:BRD-A13367427-001-01-8:10	BRD-A13367427	BRD-A13367427	HCC515	10 uM	6 h	0.793256	-1.4233
CPC012_HCC515_6H:BRD-A15010982-001-01-9:10	BRD-A15010982	HU-211	HCC515	10 uM	6 h	0.723442	-0.530479
CPC012_HCC515_6H:BRD-A16581344-001-01-1:10	BRD-A16581344	BRD-A16581344	HCC515	10 uM	6 h	0.893552	-0.371859
CPC012_HCC515_6H:BRD-A17718497-001-01-3:10	BRD-A17718497	BRD-A17718497	HCC515	10 uM	6 h	0.984049	-0.507809
CPC012_HCC515_6H:BRD-A19037878:10	BRD-A19037878	trichostatin-a	HCC515	10 uM	6 h	1.12291	-0.160476
CPC012_HCC515_6H:BRD-A19248578-001-02-9:10	BRD-A19248578	latrunculin-b	HCC515	10 uM	6 h	0.971692	-0.316256
CPC012_HCC515_6H:BRD-A19248578-001-03-7:10	BRD-A19248578	latrunculin-b	HCC515	10 uM	6 h	0.82068	-1.33864
CPC012_HCC515_6H:BRD-A19500257:10	BRD-A19500257	geldanamycin	HCC515	10 uM	6 h	0.830034	-1.03636
CPC012_HCC515_6H:BRD-A20697603-001-05-6:10	BRD-A20697603	thiostrepton	HCC515	10 uM	6 h	0.701748	-0.919515
CPC012_HCC515_6H:BRD-A22272113-001-01-8:10	BRD-A22272113	BRD-A22272113	HCC515	10 uM	6 h	1.00798	-0.137149
CPC012_HCC515_6H:BRD-A26962727-001-01-8:10	BRD-A26962727	BRD-A26962727	HCC515	10 uM	6 h	0.854057	-0.74237
CPC012_HCC515_6H:BRD-A27640568-001-01-1:10	BRD-A27640568	BRD-A27640568	HCC515	10 uM	6 h	1.00131	-0.0698446
CPC012_HCC515_6H:BRD-A30455275-001-01-3:10	BRD-A30455275	BRD-A30455275	HCC515	10 uM	6 h	0.95973	-0.759471
CPC012_HCC515_6H:BRD-A36165599-001-01-1:10	BRD-A36165599	BRD-A36165599	HCC515	10 uM	6 h	0.890924	-0.669476
CPC012_HCC515_6H:BRD-A36884011-001-01-7:10	BRD-A36884011	BRD-A36884011	HCC515	10 uM	6 h	0.818435	-1.06823
CPC012_HCC515_6H:BRD-A39093044-001-05-4:10	BRD-A39093044	K784-3187	HCC515	10 uM	6 h	0.464912	-1.45882
CPC012_HCC515_6H:BRD-A41250203-001-01-2:10	BRD-A41250203	GP-42	HCC515	10 uM	6 h	0.807838	-1.39154
CPC012_HCC515_6H:BRD-A43155244-001-01-2:10	BRD-A43155244	BRD-A43155244	HCC515	10 uM	6 h	0.33133	-1.91109
CPC012_HCC515_6H:BRD-A50388635-001-01-6:10	BRD-A50388635	BRD-A50388635	HCC515	10 uM	6 h	0.939087	0.270007
CPC012_HCC515_6H:BRD-A51777634-001-01-0:10	BRD-A51777634	VU-0418933-1	HCC515	10 uM	6 h	0.840963	-0.985225
CPC012_HCC515_6H:BRD-A55142378-001-02-1:10	BRD-A55142378	STK-674938	HCC515	10 uM	6 h	0.872662	-0.421972
CPC012_HCC515_6H:BRD-A55565369-001-01-6:10	BRD-A55565369	BRD-A55565369	HCC515	10 uM	6 h	0.873868	-0.522618
CPC012_HCC515_6H:BRD-A59985574-003-01-9:10	BRD-A59985574	topotecan	HCC515	10 uM	6 h	0.701696	-1.969
CPC012_HCC515_6H:BRD-A61858259-001-01-0:10	BRD-A61858259	CAY-10415	HCC515	10 uM	6 h	1.05008	-0.216289
CPC012_HCC515_6H:BRD-A62200266-001-01-5:10	BRD-A62200266	BRD-A62200266	HCC515	10 uM	6 h	1.01719	0.40082
CPC012_HCC515_6H:BRD-A63583287-001-01-8:10	BRD-A63583287	SA-1447005	HCC515	10 uM	6 h	0.761749	-1.51286
CPC012_HCC515_6H:BRD-A67306036-001-01-4:10	BRD-A67306036	BRD-A67306036	HCC515	10 uM	6 h	0.888491	-1.16067
CPC012_HCC515_6H:BRD-A67438293-001-01-3:10	BRD-A67438293	treprostinil	HCC515	10 uM	6 h	0.921863	-0.121864
CPC012_HCC515_6H:BRD-A69336132-001-01-2:10	BRD-A69336132	KM-04501	HCC515	10 uM	6 h	0.914433	-0.62319
CPC012_HCC515_6H:BRD-A69439373-300-01-8:10	BRD-A69439373	ST-003833	HCC515	10 uM	6 h	0.908395	-0.575218
CPC012_HCC515_6H:BRD-A71171460-001-01-1:10	BRD-A71171460	UGISS-186	HCC515	10 uM	6 h	0.718286	-1.02307
CPC012_HCC515_6H:BRD-A72837804-001-01-1:10	BRD-A72837804	BRD-A72837804	HCC515	10 uM	6 h	0.930048	-0.363012
CPC012_HCC515_6H:BRD-A73847809-001-01-4:10	BRD-A73847809	BRD-A73847809	HCC515	10 uM	6 h	0.914982	-0.617887
CPC012_HCC515_6H:BRD-A74771556-001-01-0:10	BRD-A74771556	nikkomycin	HCC515	10 uM	6 h	0.885458	0.146478
CPC012_HCC515_6H:BRD-A75409952:10	BRD-A75409952	wortmannin	HCC515	10 uM	6 h	0.592977	-1.84772
CPC012_HCC515_6H:BRD-A76490030-001-06-0:10	BRD-A76490030	K784-3131	HCC515	10 uM	6 h	0.324029	-2.08982
CPC012_HCC515_6H:BRD-A76732176-001-01-0:10	BRD-A76732176	BRD-A76732176	HCC515	10 uM	6 h	0.929588	-0.697484
CPC012_HCC515_6H:BRD-A80788753-001-01-7:10	BRD-A80788753	EMF-suMo1-10	HCC515	10 uM	6 h	0.884497	-0.665772
CPC012_HCC515_6H:BRD-A82913781-001-01-5:10	BRD-A82913781	BRD-A82913781	HCC515	10 uM	6 h	0.808838	-0.927886
CPC012_HCC515_6H:BRD-A88029023-001-01-2:10	BRD-A88029023	BRD-A88029023	HCC515	10 uM	6 h	0.865584	-0.27263
CPC012_HCC515_6H:BRD-A88504692-001-01-4:10	BRD-A88504692	BRD-A88504692	HCC515	10 uM	6 h	1.12816	-0.501158
CPC012_HCC515_6H:BRD-A98888159-001-01-5:10	BRD-A98888159	BRD-A98888159	HCC515	10 uM	6 h	1.00046	-0.0808953
CPC012_HCC515_6H:BRD-K00486725-001-01-8:10	BRD-K00486725	BRD-K00486725	HCC515	10 uM	6 h	0.888084	-1.08442
CPC012_HCC515_6H:BRD-K00551481-001-01-3:10	BRD-K00551481	BRD-K00551481	HCC515	10 uM	6 h	0.905587	-1.27917
CPC012_HCC515_6H:BRD-K00656370-001-01-4:10	BRD-K00656370	6-aminochrysene	HCC515	10 uM	6 h	0.911624	-0.838879
CPC012_HCC515_6H:BRD-K00816165-001-01-3:10	BRD-K00816165	BRD-K00816165	HCC515	10 uM	6 h	0.887462	-0.350033
CPC012_HCC515_6H:BRD-K00859168-001-01-0:10	BRD-K00859168	BRD-K00859168	HCC515	10 uM	6 h	0.87493	0.383767
CPC012_HCC515_6H:BRD-K00944562-001-01-2:10	BRD-K00944562	BRD-K00944562	HCC515	10 uM	6 h	0.921732	-1.46644
CPC012_HCC515_6H:BRD-K01614657-001-01-6:10	BRD-K01614657	BRD-K01614657	HCC515	10 uM	6 h	0.85149	-1.54704
CPC012_HCC515_6H:BRD-K02130563-001-06-4:10	BRD-K02130563	panobinostat	HCC515	10 uM	6 h	0.947	-0.294592
CPC012_HCC515_6H:BRD-K02223034-001-01-9:10	BRD-K02223034	BRD-K02223034	HCC515	10 uM	6 h	0.917355	-0.490357
CPC012_HCC515_6H:BRD-K02701279-001-01-8:10	BRD-K02701279	BRD-K02701279	HCC515	10 uM	6 h	0.851896	-0.742229
CPC012_HCC515_6H:BRD-K03568209-001-07-2:10	BRD-K03568209	MW-STK33-4C	HCC515	10 uM	6 h	0.979917	0.0608152
CPC012_HCC515_6H:BRD-K03644760-001-01-5:10	BRD-K03644760	MW-A1-6	HCC515	10 uM	6 h	0.878835	-0.758873
CPC012_HCC515_6H:BRD-K03736784-001-01-1:10	BRD-K03736784	MD-II-038	HCC515	10 uM	6 h	0.686062	-2.3219
CPC012_HCC515_6H:BRD-K03857568-001-06-6:10	BRD-K03857568	BRD-K03857568	HCC515	10 uM	6 h	0.965324	-0.142201
CPC012_HCC515_6H:BRD-K04188046-003-01-4:10	BRD-K04188046	BRD-K04188046	HCC515	10 uM	6 h	1.06559	0.0216931
CPC012_HCC515_6H:BRD-K04534322-001-01-8:10	BRD-K04534322	BRD-K04534322	HCC515	10 uM	6 h	0.891138	-1.01103
CPC012_HCC515_6H:BRD-K05114711-001-01-7:10	BRD-K05114711	RAN-27	HCC515	10 uM	6 h	0.607998	-0.851808
CPC012_HCC515_6H:BRD-K05396879-001-02-6:10	BRD-K05396879	15-delta-prostaglandin-j2	HCC515	10 uM	6 h	0.693227	-0.125245
CPC012_HCC515_6H:BRD-K05542495-001-01-1:10	BRD-K05542495	BRD-K05542495	HCC515	10 uM	6 h	0.830549	-1.55756
CPC012_HCC515_6H:BRD-K05562558-001-01-3:10	BRD-K05562558	BRD-K05562558	HCC515	10 uM	6 h	0.863805	-1.03483
CPC012_HCC515_6H:BRD-K05775306-003-01-2:10	BRD-K05775306	BRD-K05775306	HCC515	10 uM	6 h	0.824848	-0.233061
CPC012_HCC515_6H:BRD-K06020002-001-01-3:10	BRD-K06020002	BRD-K06020002	HCC515	10 uM	6 h	0.753474	-1.03628
CPC012_HCC515_6H:BRD-K06191433-001-01-1:10	BRD-K06191433	BAS-00594560	HCC515	10 uM	6 h	0.92953	-1.35191
CPC012_HCC515_6H:BRD-K06652922-001-01-0:10	BRD-K06652922	BRD-K06652922	HCC515	10 uM	6 h	0.790611	-0.6653
CPC012_HCC515_6H:BRD-K06800040-001-01-2:10	BRD-K06800040	BRD-K06800040	HCC515	10 uM	6 h	0.781761	-0.797673
CPC012_HCC515_6H:BRD-K07023879-001-01-6:10	BRD-K07023879	BRD-K07023879	HCC515	10 uM	6 h	0.824995	-2.18069
CPC012_HCC515_6H:BRD-K07403598-001-01-0:10	BRD-K07403598	CAY-10470	HCC515	10 uM	6 h	1.03659	-0.77664
CPC012_HCC515_6H:BRD-K07850148-001-01-7:10	BRD-K07850148	BRD-K07850148	HCC515	10 uM	6 h	0.987527	-0.147581
CPC012_HCC515_6H:BRD-K08307026-001-01-4:10	BRD-K08307026	BRD-K08307026	HCC515	10 uM	6 h	0.902751	-1.37623
CPC012_HCC515_6H:BRD-K08630646-001-01-9:10	BRD-K08630646	BRD-K08630646	HCC515	10 uM	6 h	0.813397	-0.943753
CPC012_HCC515_6H:BRD-K09661167-001-06-1:10	BRD-K09661167	BRD-K09661167	HCC515	10 uM	6 h	0.619281	-1.42096
CPC012_HCC515_6H:BRD-K09977233-001-01-2:10	BRD-K09977233	BRD-K09977233	HCC515	10 uM	6 h	0.541062	-1.84416
CPC012_HCC515_6H:BRD-K09997269-001-01-7:10	BRD-K09997269	BRD-K09997269	HCC515	10 uM	6 h	0.750045	-0.843711
CPC012_HCC515_6H:BRD-K10010115-001-01-2:10	BRD-K10010115	BRD-K10010115	HCC515	10 uM	6 h	0.948354	-0.797927
CPC012_HCC515_6H:BRD-K10484463-001-06-6:10	BRD-K10484463	BRD-K10484463	HCC515	10 uM	6 h	0.780223	-1.68381
CPC012_HCC515_6H:BRD-K10554164-001-01-9:10	BRD-K10554164	BRD-K10554164	HCC515	10 uM	6 h	0.71145	-0.978694
CPC012_HCC515_6H:BRD-K10573841-001-01-0:10	BRD-K10573841	tunicamycin	HCC515	10 uM	6 h	1.00419	-1.49748
CPC012_HCC515_6H:BRD-K10609180-001-01-1:10	BRD-K10609180	BRD-K10609180	HCC515	10 uM	6 h	0.855177	-1.11302
CPC012_HCC515_6H:BRD-K11181277-001-01-4:10	BRD-K11181277	BRD-K11181277	HCC515	10 uM	6 h	0.992185	-0.374633
CPC012_HCC515_6H:BRD-K11362964-001-01-8:10	BRD-K11362964	BRD-K11362964	HCC515	10 uM	6 h	0.902239	-0.755062
CPC012_HCC515_6H:BRD-K11758216-001-01-3:10	BRD-K11758216	RAN-03	HCC515	10 uM	6 h	0.92215	-0.298411
CPC012_HCC515_6H:BRD-K11841836-001-01-7:10	BRD-K11841836	BRD-K11841836	HCC515	10 uM	6 h	1.04242	0.0902928
CPC012_HCC515_6H:BRD-K11883928-001-01-8:10	BRD-K11883928	BRD-K11883928	HCC515	10 uM	6 h	0.941674	0.0142548
CPC012_HCC515_6H:BRD-K11981252-001-01-6:10	BRD-K11981252	BRD-K11981252	HCC515	10 uM	6 h	0.957607	-0.185765
CPC012_HCC515_6H:BRD-K11987803-001-01-7:10	BRD-K11987803	BRD-K11987803	HCC515	10 uM	6 h	1.01161	-0.429673
CPC012_HCC515_6H:BRD-K12168891-001-05-7:10	BRD-K12168891	BRD-K12168891	HCC515	10 uM	6 h	0.897468	-0.8864
CPC012_HCC515_6H:BRD-K12238169-001-01-2:10	BRD-K12238169	BRD-K12238169	HCC515	10 uM	6 h	0.753744	-0.344407
CPC012_HCC515_6H:BRD-K12621773-001-01-7:10	BRD-K12621773	BRD-K12621773	HCC515	10 uM	6 h	0.895143	-0.599105
CPC012_HCC515_6H:BRD-K13794505-001-01-6:10	BRD-K13794505	BRD-K13794505	HCC515	10 uM	6 h	0.972404	0.111448
CPC012_HCC515_6H:BRD-K13810148-001-02-1:10	BRD-K13810148	givinostat	HCC515	10 uM	6 h	0.970599	-0.208371
CPC012_HCC515_6H:BRD-K14191038-001-03-6:10	BRD-K14191038	JFD02227	HCC515	10 uM	6 h	0.950588	-0.740286
CPC012_HCC515_6H:BRD-K14316227-001-01-4:10	BRD-K14316227	BRD-K14316227	HCC515	10 uM	6 h	0.848539	-0.506659
CPC012_HCC515_6H:BRD-K14550461-001-01-3:10	BRD-K14550461	doxercalciferol	HCC515	10 uM	6 h	0.857332	-0.360036
CPC012_HCC515_6H:BRD-K14704318-001-01-1:10	BRD-K14704318	BRD-K14704318	HCC515	10 uM	6 h	0.954898	-0.621519
CPC012_HCC515_6H:BRD-K14790374-001-01-1:10	BRD-K14790374	BRD-K14790374	HCC515	10 uM	6 h	0.688884	-0.999604
CPC012_HCC515_6H:BRD-K14842454-001-01-3:10	BRD-K14842454	BRD-K14842454	HCC515	10 uM	6 h	1.05782	-0.64032
CPC012_HCC515_6H:BRD-K15250199-001-05-9:10	BRD-K15250199	BRD-K15250199	HCC515	10 uM	6 h	0.953748	-0.681597
CPC012_HCC515_6H:BRD-K15402119-001-01-2:10	BRD-K15402119	huperzine-a	HCC515	10 uM	6 h	0.963247	-0.140371
CPC012_HCC515_6H:BRD-K15419449-001-01-7:10	BRD-K15419449	I-303059	HCC515	10 uM	6 h	0.885476	-1.45798
CPC012_HCC515_6H:BRD-K15475572-001-01-8:10	BRD-K15475572	BRD-K15475572	HCC515	10 uM	6 h	0.984885	-0.266583
CPC012_HCC515_6H:BRD-K16051505-001-01-8:10	BRD-K16051505	BRD-K16051505	HCC515	10 uM	6 h	0.80177	-0.294149
CPC012_HCC515_6H:BRD-K16234721-001-02-6:10	BRD-K16234721	ARG-CSC2-23	HCC515	10 uM	6 h	0.800206	-0.681171
CPC012_HCC515_6H:BRD-K16290432-001-01-0:10	BRD-K16290432	BRD-K16290432	HCC515	10 uM	6 h	0.908352	-0.629408
CPC012_HCC515_6H:BRD-K16309743-001-01-2:10	BRD-K16309743	BRD-K16309743	HCC515	10 uM	6 h	0.86222	-0.426441
CPC012_HCC515_6H:BRD-K16346331-001-01-2:10	BRD-K16346331	BRD-K16346331	HCC515	10 uM	6 h	0.876171	-0.825645
CPC012_HCC515_6H:BRD-K17119186-001-01-8:10	BRD-K17119186	BAS-00535043	HCC515	10 uM	6 h	0.951067	-0.824177
CPC012_HCC515_6H:BRD-K17628612-001-01-2:10	BRD-K17628612	BRD-K17628612	HCC515	10 uM	6 h	0.87302	-0.649383
CPC012_HCC515_6H:BRD-K18025010-001-01-8:10	BRD-K18025010	MW-A1-18	HCC515	10 uM	6 h	1.04222	-0.691549
CPC012_HCC515_6H:BRD-K18074178-001-01-4:10	BRD-K18074178	BRD-K18074178	HCC515	10 uM	6 h	0.7586	-0.541893
CPC012_HCC515_6H:BRD-K18739469-001-01-0:10	BRD-K18739469	BRD-K18739469	HCC515	10 uM	6 h	1.07364	-0.767544
CPC012_HCC515_6H:BRD-K18855837-046-01-4:10	BRD-K18855837	varenicline	HCC515	10 uM	6 h	0.866251	-0.779518
CPC012_HCC515_6H:BRD-K18964980-001-01-4:10	BRD-K18964980	TUL-XX025TFA	HCC515	10 uM	6 h	0.973324	-0.570584
CPC012_HCC515_6H:BRD-K19049172-001-01-1:10	BRD-K19049172	ST-4070043	HCC515	10 uM	6 h	0.877857	-0.673555
CPC012_HCC515_6H:BRD-K19146323-001-01-3:10	BRD-K19146323	STK-661558	HCC515	10 uM	6 h	0.993634	-0.403825
CPC012_HCC515_6H:BRD-K19300944-001-01-5:10	BRD-K19300944	MW-STK33-2C	HCC515	10 uM	6 h	0.85008	-0.501958
CPC012_HCC515_6H:BRD-K19624190-001-01-9:10	BRD-K19624190	BRD-K19624190	HCC515	10 uM	6 h	0.69199	-1.01384
CPC012_HCC515_6H:BRD-K19875179-001-01-2:10	BRD-K19875179	BRD-K19875179	HCC515	10 uM	6 h	0.803715	0.722201
CPC012_HCC515_6H:BRD-K21005091-001-03-3:10	BRD-K21005091	BRD-K21005091	HCC515	10 uM	6 h	0.932934	-0.0143329
CPC012_HCC515_6H:BRD-K21165668-001-01-2:10	BRD-K21165668	BRD-K21165668	HCC515	10 uM	6 h	0.828286	0.160695
CPC012_HCC515_6H:BRD-K21672423-001-01-3:10	BRD-K21672423	BRD-K21672423	HCC515	10 uM	6 h	0.595182	-1.8655
CPC012_HCC515_6H:BRD-K21788104-001-04-7:10	BRD-K21788104	BRD-K21788104	HCC515	10 uM	6 h	1.03752	-2.78613
CPC012_HCC515_6H:BRD-K21971034-001-01-0:10	BRD-K21971034	OM-137	HCC515	10 uM	6 h	0.987808	-0.962403
CPC012_HCC515_6H:BRD-K22129929-001-03-8:10	BRD-K22129929	BRD-K22129929	HCC515	10 uM	6 h	0.945575	-0.329972
CPC012_HCC515_6H:BRD-K22828860-001-01-0:10	BRD-K22828860	BRD-K22828860	HCC515	10 uM	6 h	0.98006	-0.624553
CPC012_HCC515_6H:BRD-K22828899-001-01-5:10	BRD-K22828899	TUL-XXI039	HCC515	10 uM	6 h	0.847249	-0.590457
CPC012_HCC515_6H:BRD-K23313025-001-01-4:10	BRD-K23313025	BRD-K23313025	HCC515	10 uM	6 h	1.09518	-0.573132
CPC012_HCC515_6H:BRD-K23353440-001-01-7:10	BRD-K23353440	TMI-15	HCC515	10 uM	6 h	0.945106	-0.275241
CPC012_HCC515_6H:BRD-K24031526-001-01-5:10	BRD-K24031526	BRD-K24031526	HCC515	10 uM	6 h	0.899506	-0.933268
CPC012_HCC515_6H:BRD-K25070860-001-01-6:10	BRD-K25070860	BRD-K25070860	HCC515	10 uM	6 h	1.09357	0.280239
CPC012_HCC515_6H:BRD-K25375605-001-01-9:10	BRD-K25375605	BRD-K25375605	HCC515	10 uM	6 h	0.950326	-0.387426
CPC012_HCC515_6H:BRD-K25731886-001-01-3:10	BRD-K25731886	BRD-K25731886	HCC515	10 uM	6 h	0.97202	0.111717
CPC012_HCC515_6H:BRD-K25774147-001-01-8:10	BRD-K25774147	BRD-K25774147	HCC515	10 uM	6 h	0.848661	-0.479456
CPC012_HCC515_6H:BRD-K26257340-001-02-6:10	BRD-K26257340	BRD-K26257340	HCC515	10 uM	6 h	0.925237	-0.424905
CPC012_HCC515_6H:BRD-K26818574-001-03-0:10	BRD-K26818574	BIX-01294	HCC515	10 uM	6 h	0.847968	-0.880419
CPC012_HCC515_6H:BRD-K26863634-001-02-6:10	BRD-K26863634	BIX-01338	HCC515	10 uM	6 h	0.895366	0.546758
CPC012_HCC515_6H:BRD-K27170250-001-01-0:10	BRD-K27170250	BRD-K27170250	HCC515	10 uM	6 h	0.858535	-0.537048
CPC012_HCC515_6H:BRD-K27881911-001-01-3:10	BRD-K27881911	BRD-K27881911	HCC515	10 uM	6 h	0.83972	-0.0134516
CPC012_HCC515_6H:BRD-K28610502-001-01-0:10	BRD-K28610502	RAN-05	HCC515	10 uM	6 h	0.89841	-0.825072
CPC012_HCC515_6H:BRD-K29003210-001-06-9:10	BRD-K29003210	BRD-K29003210	HCC515	10 uM	6 h	0.670759	-1.42616
CPC012_HCC515_6H:BRD-K29345712-001-01-8:10	BRD-K29345712	BRD-K29345712	HCC515	10 uM	6 h	0.63156	-1.5933
CPC012_HCC515_6H:BRD-K29715937-001-02-9:10	BRD-K29715937	BRD-K29715937	HCC515	10 uM	6 h	0.762989	-0.260743
CPC012_HCC515_6H:BRD-K30194621-001-01-7:10	BRD-K30194621	BRD-K30194621	HCC515	10 uM	6 h	0.668043	-0.721798
CPC012_HCC515_6H:BRD-K30381304-001-06-3:10	BRD-K30381304	BRD-K30381304	HCC515	10 uM	6 h	0.732965	-1.68918
CPC012_HCC515_6H:BRD-K30640165-001-01-1:10	BRD-K30640165	BRD-K30640165	HCC515	10 uM	6 h	0.832636	-0.989274
CPC012_HCC515_6H:BRD-K30958640-001-01-2:10	BRD-K30958640	BRD-K30958640	HCC515	10 uM	6 h	0.877123	-0.917008
CPC012_HCC515_6H:BRD-K30993697-001-01-1:10	BRD-K30993697	SC-I-004	HCC515	10 uM	6 h	0.925101	-0.554622
CPC012_HCC515_6H:BRD-K31553917-001-01-6:10	BRD-K31553917	BRD-K31553917	HCC515	10 uM	6 h	0.74181	-0.726264
CPC012_HCC515_6H:BRD-K31851742-001-01-5:10	BRD-K31851742	BRD-K31851742	HCC515	10 uM	6 h	0.964447	-0.20186
CPC012_HCC515_6H:BRD-K32010074-001-01-5:10	BRD-K32010074	MW-A1-14	HCC515	10 uM	6 h	1.06067	0.254574
CPC012_HCC515_6H:BRD-K32485462-001-01-9:10	BRD-K32485462	BRD-K32485462	HCC515	10 uM	6 h	0.944364	-0.886457
CPC012_HCC515_6H:BRD-K32502880-001-01-5:10	BRD-K32502880	ST-013960	HCC515	10 uM	6 h	0.84298	-0.178179
CPC012_HCC515_6H:BRD-K32896438-001-01-8:10	BRD-K32896438	BRD-K32896438	HCC515	10 uM	6 h	0.618558	-1.57594
CPC012_HCC515_6H:BRD-K32949592-001-01-7:10	BRD-K32949592	BRD-K32949592	HCC515	10 uM	6 h	0.996254	-0.485859
CPC012_HCC515_6H:BRD-K33392208-001-01-5:10	BRD-K33392208	BRD-K33392208	HCC515	10 uM	6 h	0.820609	-0.395468
CPC012_HCC515_6H:BRD-K33676730-001-01-8:10	BRD-K33676730	BRD-K33676730	HCC515	10 uM	6 h	0.672686	-0.575727
CPC012_HCC515_6H:BRD-K34966483-001-06-0:10	BRD-K34966483	MW-STK33-3A	HCC515	10 uM	6 h	1.03289	-2.61468
CPC012_HCC515_6H:BRD-K35004659-001-01-8:10	BRD-K35004659	BRD-K35004659	HCC515	10 uM	6 h	0.932187	0.299985
CPC012_HCC515_6H:BRD-K35483542-001-03-1:10	BRD-K35483542	alitretinoin	HCC515	10 uM	6 h	1.01251	-0.488012
CPC012_HCC515_6H:BRD-K35568648-001-01-6:10	BRD-K35568648	BRD-K35568648	HCC515	10 uM	6 h	0.81619	-0.826835
CPC012_HCC515_6H:BRD-K36031023-001-01-9:10	BRD-K36031023	BRD-K36031023	HCC515	10 uM	6 h	0.895952	-0.562928
CPC012_HCC515_6H:BRD-K36087356-001-01-8:10	BRD-K36087356	BRD-K36087356	HCC515	10 uM	6 h	0.75632	-1.25483
CPC012_HCC515_6H:BRD-K36267058-001-04-1:10	BRD-K36267058	BAS-02859604	HCC515	10 uM	6 h	0.825307	-0.37363
CPC012_HCC515_6H:BRD-K36767861-001-01-3:10	BRD-K36767861	BRD-K36767861	HCC515	10 uM	6 h	0.843969	-0.639428
CPC012_HCC515_6H:BRD-K36977165-001-01-1:10	BRD-K36977165	RAN-14A	HCC515	10 uM	6 h	0.927167	-0.556833
CPC012_HCC515_6H:BRD-K37618507-001-01-7:10	BRD-K37618507	BRD-K37618507	HCC515	10 uM	6 h	0.812999	-0.710142
CPC012_HCC515_6H:BRD-K37727696-001-01-7:10	BRD-K37727696	BRD-K37727696	HCC515	10 uM	6 h	0.885242	-0.853645
CPC012_HCC515_6H:BRD-K37762845-001-01-4:10	BRD-K37762845	BRD-K37762845	HCC515	10 uM	6 h	0.830164	-0.966713
CPC012_HCC515_6H:BRD-K37852224-001-01-4:10	BRD-K37852224	BRD-K37852224	HCC515	10 uM	6 h	0.857767	0.0164951
CPC012_HCC515_6H:BRD-K38012662-001-05-4:10	BRD-K38012662	BRD-K38012662	HCC515	10 uM	6 h	0.842438	-1.02272
CPC012_HCC515_6H:BRD-K38205437-001-01-7:10	BRD-K38205437	BRD-K38205437	HCC515	10 uM	6 h	1.00531	-1.05555
CPC012_HCC515_6H:BRD-K38519699-001-01-4:10	BRD-K38519699	BRD-K38519699	HCC515	10 uM	6 h	0.863057	-0.72816
CPC012_HCC515_6H:BRD-K38690464-001-01-6:10	BRD-K38690464	BRD-K38690464	HCC515	10 uM	6 h	0.890094	0.155236
CPC012_HCC515_6H:BRD-K39687892-001-05-4:10	BRD-K39687892	BRD-K39687892	HCC515	10 uM	6 h	0.962227	-0.386799
CPC012_HCC515_6H:BRD-K40087974-001-05-5:10	BRD-K40087974	BRD-K40087974	HCC515	10 uM	6 h	0.878388	-0.599279
CPC012_HCC515_6H:BRD-K40094191-001-01-7:10	BRD-K40094191	BRD-K40094191	HCC515	10 uM	6 h	0.816221	-0.717157
CPC012_HCC515_6H:BRD-K41220170-236-01-4:10	BRD-K41220170	BRD-K41220170	HCC515	10 uM	6 h	0.934329	-0.816484
CPC012_HCC515_6H:BRD-K41227865-001-01-7:10	BRD-K41227865	ST-4039884	HCC515	10 uM	6 h	0.931373	-0.420891
CPC012_HCC515_6H:BRD-K41429297-001-01-7:10	BRD-K41429297	BRD-K41429297	HCC515	10 uM	6 h	0.798843	-0.143971
CPC012_HCC515_6H:BRD-K41652870-001-01-9:10	BRD-K41652870	BRD-K41652870	HCC515	10 uM	6 h	0.824687	-1.22212
CPC012_HCC515_6H:BRD-K41924482-001-01-2:10	BRD-K41924482	BRD-K41924482	HCC515	10 uM	6 h	0.980318	-0.285737
CPC012_HCC515_6H:BRD-K42091312-001-01-5:10	BRD-K42091312	BRD-K42091312	HCC515	10 uM	6 h	0.948747	-0.489915
CPC012_HCC515_6H:BRD-K42308740-001-01-5:10	BRD-K42308740	ST-056792	HCC515	10 uM	6 h	0.540659	-1.66517
CPC012_HCC515_6H:BRD-K42568865-001-01-3:10	BRD-K42568865	BRD-K42568865	HCC515	10 uM	6 h	0.8499	-1.0307
CPC012_HCC515_6H:BRD-K42834456-001-01-4:10	BRD-K42834456	ST-012015	HCC515	10 uM	6 h	0.936032	-0.921813
CPC012_HCC515_6H:BRD-K43069600-001-01-1:10	BRD-K43069600	BRD-K43069600	HCC515	10 uM	6 h	0.888316	-0.329529
CPC012_HCC515_6H:BRD-K44432556-001-01-4:10	BRD-K44432556	VU-0418946-1	HCC515	10 uM	6 h	0.890914	-0.654055
CPC012_HCC515_6H:BRD-K44494044-001-01-4:10	BRD-K44494044	BRD-K44494044	HCC515	10 uM	6 h	0.982479	-1.09101
CPC012_HCC515_6H:BRD-K44890999-001-01-8:10	BRD-K44890999	BRD-K44890999	HCC515	10 uM	6 h	0.855053	-0.800396
CPC012_HCC515_6H:BRD-K44893543-001-01-3:10	BRD-K44893543	BRD-K44893543	HCC515	10 uM	6 h	0.971712	-1.06263
CPC012_HCC515_6H:BRD-K45842176-001-01-3:10	BRD-K45842176	BRD-K45842176	HCC515	10 uM	6 h	0.784753	-1.18459
CPC012_HCC515_6H:BRD-K47703442-001-01-3:10	BRD-K47703442	BRD-K47703442	HCC515	10 uM	6 h	0.856106	-1.4495
CPC012_HCC515_6H:BRD-K47709646-001-01-4:10	BRD-K47709646	BRD-K47709646	HCC515	10 uM	6 h	1.04532	-0.290365
CPC012_HCC515_6H:BRD-K47761761-050-04-5:10	BRD-K47761761	PD-168077	HCC515	10 uM	6 h	0.97001	-0.184695
CPC012_HCC515_6H:BRD-K47825575-001-01-3:10	BRD-K47825575	BRD-K47825575	HCC515	10 uM	6 h	0.979714	-0.408819
CPC012_HCC515_6H:BRD-K48823327-001-01-8:10	BRD-K48823327	BRD-K48823327	HCC515	10 uM	6 h	0.888154	-0.473985
CPC012_HCC515_6H:BRD-K48924007-004-01-5:10	BRD-K48924007	BRD-K48924007	HCC515	10 uM	6 h	0.826861	-0.131918
CPC012_HCC515_6H:BRD-K48935217-001-01-3:10	BRD-K48935217	epothilone	HCC515	10 uM	6 h	0.934211	-0.821289
CPC012_HCC515_6H:BRD-K49372556-001-01-7:10	BRD-K49372556	mofezolac	HCC515	10 uM	6 h	1.09204	-0.354405
CPC012_HCC515_6H:BRD-K49403449-001-01-1:10	BRD-K49403449	BRD-K49403449	HCC515	10 uM	6 h	0.812846	-0.778177
CPC012_HCC515_6H:BRD-K49807497-001-01-4:10	BRD-K49807497	BRD-K49807497	HCC515	10 uM	6 h	0.862634	-0.336688
CPC012_HCC515_6H:BRD-K50368246-001-01-7:10	BRD-K50368246	BRD-K50368246	HCC515	10 uM	6 h	1.10292	-0.441769
CPC012_HCC515_6H:BRD-K50493736-001-01-0:10	BRD-K50493736	RAN-02	HCC515	10 uM	6 h	1.00811	-0.527566
CPC012_HCC515_6H:BRD-K50659736-001-01-6:10	BRD-K50659736	BRD-K50659736	HCC515	10 uM	6 h	0.953502	-0.439007
CPC012_HCC515_6H:BRD-K51791390-001-01-3:10	BRD-K51791390	BRD-K51791390	HCC515	10 uM	6 h	0.859895	-0.807019
CPC012_HCC515_6H:BRD-K51941867-001-01-8:10	BRD-K51941867	LM-1685	HCC515	10 uM	6 h	0.825453	-0.864105
CPC012_HCC515_6H:BRD-K52099002-001-01-0:10	BRD-K52099002	BRD-K52099002	HCC515	10 uM	6 h	0.858683	-0.649759
CPC012_HCC515_6H:BRD-K52831896-001-01-5:10	BRD-K52831896	BRD-K52831896	HCC515	10 uM	6 h	0.996442	-0.965838
CPC012_HCC515_6H:BRD-K53472085-001-01-8:10	BRD-K53472085	BRD-K53472085	HCC515	10 uM	6 h	1.07264	0.621307
CPC012_HCC515_6H:BRD-K53816294-001-01-3:10	BRD-K53816294	BRD-K53816294	HCC515	10 uM	6 h	1.02539	0.163509
CPC012_HCC515_6H:BRD-K54822214-001-01-7:10	BRD-K54822214	BRD-K54822214	HCC515	10 uM	6 h	1.02978	-0.742327
CPC012_HCC515_6H:BRD-K54987996-001-01-2:10	BRD-K54987996	CAY-10578	HCC515	10 uM	6 h	0.865564	-0.538837
CPC012_HCC515_6H:BRD-K55591206-001-07-4:10	BRD-K55591206	epigallocatechin-gallate-(-)	HCC515	10 uM	6 h	1.06961	-0.0154697
CPC012_HCC515_6H:BRD-K55630727-001-01-3:10	BRD-K55630727	BRD-K55630727	HCC515	10 uM	6 h	1.00127	-1.12177
CPC012_HCC515_6H:BRD-K55715339-001-01-2:10	BRD-K55715339	BRD-K55715339	HCC515	10 uM	6 h	1.08528	-1.23719
CPC012_HCC515_6H:BRD-K55996963-001-01-1:10	BRD-K55996963	BRD-K55996963	HCC515	10 uM	6 h	0.623134	-1.47705
CPC012_HCC515_6H:BRD-K56001384-001-03-6:10	BRD-K56001384	antimycin-a	HCC515	10 uM	6 h	0.937009	-0.999858
CPC012_HCC515_6H:BRD-K56196992-001-01-2:10	BRD-K56196992	BRD-K56196992	HCC515	10 uM	6 h	0.97821	-0.450685
CPC012_HCC515_6H:BRD-K56392985-001-01-6:10	BRD-K56392985	BRD-K56392985	HCC515	10 uM	6 h	0.963486	-0.993922
CPC012_HCC515_6H:BRD-K56518176-001-01-5:10	BRD-K56518176	BRD-K56518176	HCC515	10 uM	6 h	0.872634	-0.975567
CPC012_HCC515_6H:BRD-K56596360-001-01-7:10	BRD-K56596360	BRD-K56596360	HCC515	10 uM	6 h	1.00438	-0.452206
CPC012_HCC515_6H:BRD-K56653679-001-01-2:10	BRD-K56653679	MD-041	HCC515	10 uM	6 h	0.555326	-1.60592
CPC012_HCC515_6H:BRD-K58070753-001-01-6:10	BRD-K58070753	BRD-K58070753	HCC515	10 uM	6 h	0.944374	-0.251256
CPC012_HCC515_6H:BRD-K58279162-001-01-8:10	BRD-K58279162	BRD-K58279162	HCC515	10 uM	6 h	0.776117	-0.452486
CPC012_HCC515_6H:BRD-K58499478-001-01-1:10	BRD-K58499478	SPB02137	HCC515	10 uM	6 h	0.855715	0.0493312
CPC012_HCC515_6H:BRD-K58972465-001-01-2:10	BRD-K58972465	BRD-K58972465	HCC515	10 uM	6 h	1.06402	0.649897
CPC012_HCC515_6H:BRD-K59488055-001-01-4:10	BRD-K59488055	BRD-K59488055	HCC515	10 uM	6 h	0.77171	-0.140922
CPC012_HCC515_6H:BRD-K59980915-001-01-0:10	BRD-K59980915	BRD-K59980915	HCC515	10 uM	6 h	0.938458	-0.252743
CPC012_HCC515_6H:BRD-K61529775-001-01-0:10	BRD-K61529775	BRD-K61529775	HCC515	10 uM	6 h	0.9854	-0.714806
CPC012_HCC515_6H:BRD-K61717269-001-01-4:10	BRD-K61717269	BRD-K61717269	HCC515	10 uM	6 h	0.837445	-1.2797
CPC012_HCC515_6H:BRD-K61776140-001-01-5:10	BRD-K61776140	BRD-K61776140	HCC515	10 uM	6 h	0.913905	-1.5409
CPC012_HCC515_6H:BRD-K62169556-001-01-9:10	BRD-K62169556	BRD-K62169556	HCC515	10 uM	6 h	0.899661	-1.02444
CPC012_HCC515_6H:BRD-K62459624-001-08-7:10	BRD-K62459624	BRD-K62459624	HCC515	10 uM	6 h	0.42843	-1.93169
CPC012_HCC515_6H:BRD-K62683350-001-06-6:10	BRD-K62683350	MW-STK33-4A	HCC515	10 uM	6 h	1.05448	-0.144062
CPC012_HCC515_6H:BRD-K62748479-001-01-4:10	BRD-K62748479	BRD-K62748479	HCC515	10 uM	6 h	0.7682	-0.691379
CPC012_HCC515_6H:BRD-K63175663-001-01-5:10	BRD-K63175663	BRD-K63175663	HCC515	10 uM	6 h	1.00023	-0.177683
CPC012_HCC515_6H:BRD-K63220166-001-01-1:10	BRD-K63220166	BRD-K63220166	HCC515	10 uM	6 h	0.878026	-0.563101
CPC012_HCC515_6H:BRD-K63245238-001-01-2:10	BRD-K63245238	BRD-K63245238	HCC515	10 uM	6 h	1.0518	-0.805861
CPC012_HCC515_6H:BRD-K63511615-001-01-0:10	BRD-K63511615	SJB-AF-2	HCC515	10 uM	6 h	0.830706	-0.828956
CPC012_HCC515_6H:BRD-K63954456-001-01-4:10	BRD-K63954456	BRD-K63954456	HCC515	10 uM	6 h	0.868315	-0.418204
CPC012_HCC515_6H:BRD-K64058329-001-01-8:10	BRD-K64058329	BRD-K64058329	HCC515	10 uM	6 h	0.840369	-0.900305
CPC012_HCC515_6H:BRD-K64310881-001-06-2:10	BRD-K64310881	MW-STK33-3B	HCC515	10 uM	6 h	1.05443	-0.164307
CPC012_HCC515_6H:BRD-K64885524-001-01-7:10	BRD-K64885524	BRD-K64885524	HCC515	10 uM	6 h	0.897209	-0.84289
CPC012_HCC515_6H:BRD-K64985742-001-01-1:10	BRD-K64985742	BRD-K64985742	HCC515	10 uM	6 h	1.14976	-0.361
CPC012_HCC515_6H:BRD-K65050353-001-01-3:10	BRD-K65050353	BRD-K65050353	HCC515	10 uM	6 h	0.871281	-0.856065
CPC012_HCC515_6H:BRD-K66224104-001-01-5:10	BRD-K66224104	BRD-K66224104	HCC515	10 uM	6 h	0.983909	-0.157642
CPC012_HCC515_6H:BRD-K66381707-001-01-4:10	BRD-K66381707	BRD-K66381707	HCC515	10 uM	6 h	0.717924	-1.3036
CPC012_HCC515_6H:BRD-K66426634-001-01-5:10	BRD-K66426634	BRD-K66426634	HCC515	10 uM	6 h	1.10375	-0.513585
CPC012_HCC515_6H:BRD-K68191033-001-01-0:10	BRD-K68191033	BRD-K68191033	HCC515	10 uM	6 h	0.939213	-0.23318
CPC012_HCC515_6H:BRD-K68202742-001-06-6:10	BRD-K68202742	trichostatin-a	HCC515	10 uM	6 h	1.09701	-0.11882
CPC012_HCC515_6H:BRD-K68535470-001-01-8:10	BRD-K68535470	STK-222600	HCC515	10 uM	6 h	0.779643	-0.230322
CPC012_HCC515_6H:BRD-K68588778-001-05-7:10	BRD-K68588778	BRD-K68588778	HCC515	10 uM	6 h	0.749265	-1.0543
CPC012_HCC515_6H:BRD-K69003436-001-01-9:10	BRD-K69003436	BRD-K69003436	HCC515	10 uM	6 h	0.85521	-0.30484
CPC012_HCC515_6H:BRD-K69406317-001-01-8:10	BRD-K69406317	BRD-K69406317	HCC515	10 uM	6 h	0.93738	-0.896975
CPC012_HCC515_6H:BRD-K69496360-001-01-5:10	BRD-K69496360	BRD-K69496360	HCC515	10 uM	6 h	0.985903	-0.441929
CPC012_HCC515_6H:BRD-K69501658-001-01-3:10	BRD-K69501658	BRD-K69501658	HCC515	10 uM	6 h	0.915975	-0.816837
CPC012_HCC515_6H:BRD-K69888333-001-01-7:10	BRD-K69888333	BRD-K69888333	HCC515	10 uM	6 h	1.01002	-0.786415
CPC012_HCC515_6H:BRD-K70524666-001-01-2:10	BRD-K70524666	BRD-K70524666	HCC515	10 uM	6 h	0.987577	-0.492619
CPC012_HCC515_6H:BRD-K70771662-001-01-3:10	BRD-K70771662	BRD-K70771662	HCC515	10 uM	6 h	0.926642	-1.76807
CPC012_HCC515_6H:BRD-K70891562-001-01-0:10	BRD-K70891562	BRD-K70891562	HCC515	10 uM	6 h	1.00166	-0.460216
CPC012_HCC515_6H:BRD-K70947604-001-01-0:10	BRD-K70947604	BRD-K70947604	HCC515	10 uM	6 h	0.954025	-0.64307
CPC012_HCC515_6H:BRD-K70960308-003-01-8:10	BRD-K70960308	BRD-K70960308	HCC515	10 uM	6 h	1.0288	-0.327426
CPC012_HCC515_6H:BRD-K71292008-001-01-2:10	BRD-K71292008	BRD-K71292008	HCC515	10 uM	6 h	0.961509	-0.951289
CPC012_HCC515_6H:BRD-K71574320-300-01-0:10	BRD-K71574320	BRD-K71574320	HCC515	10 uM	6 h	0.973346	-0.688096
CPC012_HCC515_6H:BRD-K71935468-001-01-9:10	BRD-K71935468	BRD-K71935468	HCC515	10 uM	6 h	0.567808	-1.26988
CPC012_HCC515_6H:BRD-K72161580-001-01-4:10	BRD-K72161580	DY-44	HCC515	10 uM	6 h	0.862021	-0.793842
CPC012_HCC515_6H:BRD-K72238567-001-12-4:10	BRD-K72238567	fludarabine	HCC515	10 uM	6 h	0.811951	-0.722202
CPC012_HCC515_6H:BRD-K72264770-001-02-4:10	BRD-K72264770	QW-BI-011	HCC515	10 uM	6 h	0.857708	0.0604018
CPC012_HCC515_6H:BRD-K72429558-001-01-3:10	BRD-K72429558	BRD-K72429558	HCC515	10 uM	6 h	0.942776	-0.538019
CPC012_HCC515_6H:BRD-K72505034-001-01-4:10	BRD-K72505034	BRD-K72505034	HCC515	10 uM	6 h	0.911422	-1.03456
CPC012_HCC515_6H:BRD-K72615639-001-01-0:10	BRD-K72615639	BRD-K72615639	HCC515	10 uM	6 h	0.788788	-0.799864
CPC012_HCC515_6H:BRD-K73155123-001-01-9:10	BRD-K73155123	BRD-K73155123	HCC515	10 uM	6 h	0.949955	-0.813129
CPC012_HCC515_6H:BRD-K73238422-001-01-1:10	BRD-K73238422	BRD-K73238422	HCC515	10 uM	6 h	1.01405	0.245435
CPC012_HCC515_6H:BRD-K73418978-001-01-7:10	BRD-K73418978	BRD-K73418978	HCC515	10 uM	6 h	1.01553	-0.040739
CPC012_HCC515_6H:BRD-K73888531-001-01-1:10	BRD-K73888531	BRD-K73888531	HCC515	10 uM	6 h	0.65276	-1.31503
CPC012_HCC515_6H:BRD-K74710236-001-02-2:10	BRD-K74710236	VU-0410183-2	HCC515	10 uM	6 h	0.864507	-0.705765
CPC012_HCC515_6H:BRD-K74711637-001-01-7:10	BRD-K74711637	BRD-K74711637	HCC515	10 uM	6 h	0.924084	-0.0429392
CPC012_HCC515_6H:BRD-K74761218-001-03-5:10	BRD-K74761218	WT-171	HCC515	10 uM	6 h	1.18774	-0.0775834
CPC012_HCC515_6H:BRD-K74797618-001-01-9:10	BRD-K74797618	MD-049	HCC515	10 uM	6 h	0.762077	-1.26492
CPC012_HCC515_6H:BRD-K75128590-001-01-8:10	BRD-K75128590	BRD-K75128590	HCC515	10 uM	6 h	0.908122	-0.534962
CPC012_HCC515_6H:BRD-K75329208-001-01-6:10	BRD-K75329208	BRD-K75329208	HCC515	10 uM	6 h	1.01263	-0.722474
CPC012_HCC515_6H:BRD-K75458636-001-01-5:10	BRD-K75458636	BRD-K75458636	HCC515	10 uM	6 h	0.882104	0.188609
CPC012_HCC515_6H:BRD-K75903201-001-05-6:10	BRD-K75903201	BRD-K75903201	HCC515	10 uM	6 h	0.851343	-1.04121
CPC012_HCC515_6H:BRD-K76052538-001-01-4:10	BRD-K76052538	BRD-K76052538	HCC515	10 uM	6 h	0.951065	-0.163596
CPC012_HCC515_6H:BRD-K76425827-001-01-2:10	BRD-K76425827	BRD-K76425827	HCC515	10 uM	6 h	0.773542	-0.966756
CPC012_HCC515_6H:BRD-K76882924-001-01-6:10	BRD-K76882924	BRD-K76882924	HCC515	10 uM	6 h	0.835331	-0.621083
CPC012_HCC515_6H:BRD-K76926998-001-01-2:10	BRD-K76926998	BRD-K76926998	HCC515	10 uM	6 h	0.838206	-1.32202
CPC012_HCC515_6H:BRD-K77014406-001-03-8:10	BRD-K77014406	BRD-K77014406	HCC515	10 uM	6 h	0.911903	-0.677367
CPC012_HCC515_6H:BRD-K78559095-001-01-1:10	BRD-K78559095	BRD-K78559095	HCC515	10 uM	6 h	0.760359	-0.265525
CPC012_HCC515_6H:BRD-K78603557-001-01-8:10	BRD-K78603557	BRD-K78603557	HCC515	10 uM	6 h	1.14513	0.242039
CPC012_HCC515_6H:BRD-K78701355-001-01-4:10	BRD-K78701355	BRD-K78701355	HCC515	10 uM	6 h	0.945133	-0.375205
CPC012_HCC515_6H:BRD-K79070828-001-01-2:10	BRD-K79070828	TUL-XIX029	HCC515	10 uM	6 h	0.996182	-1.04057
CPC012_HCC515_6H:BRD-K79619196-001-01-0:10	BRD-K79619196	BRD-K79619196	HCC515	10 uM	6 h	0.950632	-0.158198
CPC012_HCC515_6H:BRD-K81313552-001-01-4:10	BRD-K81313552	BRD-K81313552	HCC515	10 uM	6 h	0.975275	-0.785308
CPC012_HCC515_6H:BRD-K81418486:10	BRD-K81418486	vorinostat	HCC515	10 uM	6 h	1.16232	-0.191261
CPC012_HCC515_6H:BRD-K81441552-001-01-3:10	BRD-K81441552	BRD-K81441552	HCC515	10 uM	6 h	0.740458	-0.118636
CPC012_HCC515_6H:BRD-K81795824-001-01-4:10	BRD-K81795824	BRD-K81795824	HCC515	10 uM	6 h	0.989861	-0.629433
CPC012_HCC515_6H:BRD-K81813927-001-01-1:10	BRD-K81813927	BRD-K81813927	HCC515	10 uM	6 h	0.747693	-1.53469
CPC012_HCC515_6H:BRD-K81925089-001-01-7:10	BRD-K81925089	RAN-30	HCC515	10 uM	6 h	1.12401	-0.936817
CPC012_HCC515_6H:BRD-K82837433-001-01-6:10	BRD-K82837433	BRD-K82837433	HCC515	10 uM	6 h	0.979126	-0.125714
CPC012_HCC515_6H:BRD-K82857306-001-01-8:10	BRD-K82857306	I-212148	HCC515	10 uM	6 h	0.857791	-0.136266
CPC012_HCC515_6H:BRD-K82971429-001-01-9:10	BRD-K82971429	BRD-K82971429	HCC515	10 uM	6 h	0.851361	-0.474926
CPC012_HCC515_6H:BRD-K83355732-001-01-6:10	BRD-K83355732	BRD-K83355732	HCC515	10 uM	6 h	1.07835	0.194518
CPC012_HCC515_6H:BRD-K83998179-001-01-3:10	BRD-K83998179	BRD-K83998179	HCC515	10 uM	6 h	0.792182	-0.640443
CPC012_HCC515_6H:BRD-K84114569-001-01-4:10	BRD-K84114569	BRD-K84114569	HCC515	10 uM	6 h	0.891065	-1.03084
CPC012_HCC515_6H:BRD-K84855052-001-01-6:10	BRD-K84855052	BRD-K84855052	HCC515	10 uM	6 h	0.848689	-1.32733
CPC012_HCC515_6H:BRD-K85123403-001-01-4:10	BRD-K85123403	BRD-K85123403	HCC515	10 uM	6 h	0.926333	-1.14539
CPC012_HCC515_6H:BRD-K86110682-001-01-2:10	BRD-K86110682	BRD-K86110682	HCC515	10 uM	6 h	0.968093	-1.4008
CPC012_HCC515_6H:BRD-K86269644-001-01-3:10	BRD-K86269644	BRD-K86269644	HCC515	10 uM	6 h	1.07312	-0.593732
CPC012_HCC515_6H:BRD-K86472598-001-02-7:10	BRD-K86472598	MD-II-051	HCC515	10 uM	6 h	0.468811	-1.6943
CPC012_HCC515_6H:BRD-K86693415-001-03-7:10	BRD-K86693415	BRD-K86693415	HCC515	10 uM	6 h	0.837141	-0.0695564
CPC012_HCC515_6H:BRD-K87375115-001-06-6:10	BRD-K87375115	KM-00799	HCC515	10 uM	6 h	0.964528	-0.574218
CPC012_HCC515_6H:BRD-K87432599-001-01-1:10	BRD-K87432599	BRD-K87432599	HCC515	10 uM	6 h	0.899811	-0.549154
CPC012_HCC515_6H:BRD-K87573634-001-01-9:10	BRD-K87573634	propylpyrazole	HCC515	10 uM	6 h	0.960395	-0.461012
CPC012_HCC515_6H:BRD-K87909389-003-01-8:10	BRD-K87909389	alvocidib	HCC515	10 uM	6 h	0.585096	0.434616
CPC012_HCC515_6H:BRD-K88556033-001-01-0:10	BRD-K88556033	BRD-K88556033	HCC515	10 uM	6 h	0.87037	-0.324651
CPC012_HCC515_6H:BRD-K88708949-001-01-0:10	BRD-K88708949	BRD-K88708949	HCC515	10 uM	6 h	1.03787	-0.798903
CPC012_HCC515_6H:BRD-K88710727-001-01-4:10	BRD-K88710727	BRD-K88710727	HCC515	10 uM	6 h	0.986039	-0.170887
CPC012_HCC515_6H:BRD-K88964386-001-01-9:10	BRD-K88964386	BRD-K88964386	HCC515	10 uM	6 h	0.751949	-1.56307
CPC012_HCC515_6H:BRD-K89156937-001-01-5:10	BRD-K89156937	BRD-K89156937	HCC515	10 uM	6 h	0.807547	-0.494392
CPC012_HCC515_6H:BRD-K89626439-001-01-0:10	BRD-K89626439	sirolimus	HCC515	10 uM	6 h	0.969524	-1.02444
CPC012_HCC515_6H:BRD-K89814851-001-01-1:10	BRD-K89814851	BRD-K89814851	HCC515	10 uM	6 h	0.917957	-0.731334
CPC012_HCC515_6H:BRD-K90072296-001-01-6:10	BRD-K90072296	ML-4054	HCC515	10 uM	6 h	0.813993	-0.252513
CPC012_HCC515_6H:BRD-K90090262-001-01-8:10	BRD-K90090262	BRD-K90090262	HCC515	10 uM	6 h	0.772708	-0.370095
CPC012_HCC515_6H:BRD-K90430314-001-01-4:10	BRD-K90430314	BRD-K90430314	HCC515	10 uM	6 h	1.07686	0.0433302
CPC012_HCC515_6H:BRD-K90446118-001-01-8:10	BRD-K90446118	BRD-K90446118	HCC515	10 uM	6 h	0.802734	-0.641342
CPC012_HCC515_6H:BRD-K90849765-001-01-9:10	BRD-K90849765	BRD-K90849765	HCC515	10 uM	6 h	0.826995	-1.31841
CPC012_HCC515_6H:BRD-K91485395-001-01-9:10	BRD-K91485395	BRD-K91485395	HCC515	10 uM	6 h	0.942231	-0.506789
CPC012_HCC515_6H:BRD-K91671201-001-01-8:10	BRD-K91671201	BRD-K91671201	HCC515	10 uM	6 h	0.868764	-0.603553
CPC012_HCC515_6H:BRD-K91987625-003-01-2:10	BRD-K91987625	BRD-K91987625	HCC515	10 uM	6 h	0.865724	-0.121215
CPC012_HCC515_6H:BRD-K92863101-001-01-1:10	BRD-K92863101	BRD-K92863101	HCC515	10 uM	6 h	1.08592	-0.270528
CPC012_HCC515_6H:BRD-K93760529-300-01-8:10	BRD-K93760529	BRD-K93760529	HCC515	10 uM	6 h	0.96619	-0.19848
CPC012_HCC515_6H:BRD-K94352392-001-01-1:10	BRD-K94352392	BRD-K94352392	HCC515	10 uM	6 h	0.984308	-0.582582
CPC012_HCC515_6H:BRD-K94572506-001-01-7:10	BRD-K94572506	BRD-K94572506	HCC515	10 uM	6 h	0.997608	-1.02792
CPC012_HCC515_6H:BRD-K94991378-001-02-2:10	BRD-K94991378	BRD-K94991378	HCC515	10 uM	6 h	0.255848	-2.30528
CPC012_HCC515_6H:BRD-K95080859-001-01-3:10	BRD-K95080859	BRD-K95080859	HCC515	10 uM	6 h	0.894637	-1.00433
CPC012_HCC515_6H:BRD-K95253417-001-01-1:10	BRD-K95253417	BRD-K95253417	HCC515	10 uM	6 h	0.865558	-0.678143
CPC012_HCC515_6H:BRD-K95349679-001-01-0:10	BRD-K95349679	BRD-K95349679	HCC515	10 uM	6 h	0.809363	-0.558492
CPC012_HCC515_6H:BRD-K95760042-001-02-6:10	BRD-K95760042	BRD-K95760042	HCC515	10 uM	6 h	0.916133	-0.843552
CPC012_HCC515_6H:BRD-K95895342-001-01-9:10	BRD-K95895342	BRD-K95895342	HCC515	10 uM	6 h	0.904228	-0.168473
CPC012_HCC515_6H:BRD-K95976153-001-01-5:10	BRD-K95976153	BRD-K95976153	HCC515	10 uM	6 h	0.779845	-0.521215
CPC012_HCC515_6H:BRD-K96326565-001-01-4:10	BRD-K96326565	BRD-K96326565	HCC515	10 uM	6 h	0.976252	-0.769591
CPC012_HCC515_6H:BRD-K96403486-001-01-7:10	BRD-K96403486	BRD-K96403486	HCC515	10 uM	6 h	0.968977	0.0897555
CPC012_HCC515_6H:BRD-K96640811-001-01-0:10	BRD-K96640811	TUL-XVIII076	HCC515	10 uM	6 h	0.969292	-0.890478
CPC012_HCC515_6H:BRD-K96752129-001-01-0:10	BRD-K96752129	BRD-K96752129	HCC515	10 uM	6 h	0.948618	-0.443612
CPC012_HCC515_6H:BRD-K97149069-001-01-0:10	BRD-K97149069	BRD-K97149069	HCC515	10 uM	6 h	0.922271	-0.0387251
CPC012_HCC515_6H:BRD-K97631938-001-01-6:10	BRD-K97631938	BRD-K97631938	HCC515	10 uM	6 h	0.820653	-1.07721
CPC012_HCC515_6H:BRD-K97701319-001-01-6:10	BRD-K97701319	BRD-K97701319	HCC515	10 uM	6 h	0.924291	0.0406689
CPC012_HCC515_6H:BRD-K97951054-001-01-6:10	BRD-K97951054	BRD-K97951054	HCC515	10 uM	6 h	1.01064	0.226761
CPC012_HCC515_6H:BRD-K98004941-001-01-0:10	BRD-K98004941	BRD-K98004941	HCC515	10 uM	6 h	0.846441	-1.31852
CPC012_HCC515_6H:BRD-K98064019-001-01-1:10	BRD-K98064019	BRD-K98064019	HCC515	10 uM	6 h	0.994208	-0.278002
CPC012_HCC515_6H:BRD-K98381590-001-01-6:10	BRD-K98381590	RAN-07	HCC515	10 uM	6 h	1.04224	-0.88166
CPC012_HCC515_6H:BRD-K98731749-001-01-2:10	BRD-K98731749	BRD-K98731749	HCC515	10 uM	6 h	0.957175	-0.373491
CPC012_HCC515_6H:BRD-K98896788-001-02-3:10	BRD-K98896788	BRD-K98896788	HCC515	10 uM	6 h	0.970461	-1.40372
CPC012_HCC515_6H:BRD-K98991361-001-01-9:10	BRD-K98991361	BRD-K98991361	HCC515	10 uM	6 h	0.998502	-0.456205
CPC012_HCC515_6H:BRD-K99532291-001-03-1:10	BRD-K99532291	SPB02303	HCC515	10 uM	6 h	1.00164	0.155923
CPC012_HCC515_6H:BRD-K99705204-001-01-3:10	BRD-K99705204	MW-A1-2	HCC515	10 uM	6 h	0.821624	-1.47263
CPC012_HCC515_6H:BRD-M07438658-001-01-1:10	BRD-M07438658	lapatinib	HCC515	10 uM	6 h	0.907234	-0.885684
CPC012_HT29_6H:BRD-A01960364-001-01-9:10	BRD-A01960364	BRD-A01960364	HT29	10 uM	6 h	1.00122	-0.602135
CPC012_HT29_6H:BRD-A04172077-001-01-6:10	BRD-A04172077	BRD-A04172077	HT29	10 uM	6 h	0.911058	-0.182664
CPC012_HT29_6H:BRD-A06131576-001-01-6:10	BRD-A06131576	BRD-A06131576	HT29	10 uM	6 h	0.889391	-0.419221
CPC012_HT29_6H:BRD-A09186529-001-01-5:10	BRD-A09186529	ST-024029	HT29	10 uM	6 h	0.974778	-0.230423
CPC012_HT29_6H:BRD-A10330754-001-01-2:10	BRD-A10330754	BRD-A10330754	HT29	10 uM	6 h	1.00236	-0.708357
CPC012_HT29_6H:BRD-A13367427-001-01-8:10	BRD-A13367427	BRD-A13367427	HT29	10 uM	6 h	0.906793	-0.455712
CPC012_HT29_6H:BRD-A15010982-001-01-9:10	BRD-A15010982	HU-211	HT29	10 uM	6 h	0.882523	-0.693436
CPC012_HT29_6H:BRD-A16581344-001-01-1:10	BRD-A16581344	BRD-A16581344	HT29	10 uM	6 h	0.929014	-0.496092
CPC012_HT29_6H:BRD-A17718497-001-01-3:10	BRD-A17718497	BRD-A17718497	HT29	10 uM	6 h	0.999008	-0.635042
CPC012_HT29_6H:BRD-A19037878:10	BRD-A19037878	trichostatin-a	HT29	10 uM	6 h	1.00364	-2.68864
CPC012_HT29_6H:BRD-A19248578-001-02-9:10	BRD-A19248578	latrunculin-b	HT29	10 uM	6 h	0.907234	-2.89273
CPC012_HT29_6H:BRD-A19248578-001-03-7:10	BRD-A19248578	latrunculin-b	HT29	10 uM	6 h	0.883658	-1.99332
CPC012_HT29_6H:BRD-A19500257:10	BRD-A19500257	geldanamycin	HT29	10 uM	6 h	0.960748	0.124415
CPC012_HT29_6H:BRD-A20697603-001-05-6:10	BRD-A20697603	thiostrepton	HT29	10 uM	6 h	0.917732	-1.33746
CPC012_HT29_6H:BRD-A22272113-001-01-8:10	BRD-A22272113	BRD-A22272113	HT29	10 uM	6 h	0.993534	-0.687911
CPC012_HT29_6H:BRD-A26962727-001-01-8:10	BRD-A26962727	BRD-A26962727	HT29	10 uM	6 h	0.894517	-0.903293
CPC012_HT29_6H:BRD-A27640568-001-01-1:10	BRD-A27640568	BRD-A27640568	HT29	10 uM	6 h	0.813336	0.0979106
CPC012_HT29_6H:BRD-A30455275-001-01-3:10	BRD-A30455275	BRD-A30455275	HT29	10 uM	6 h	0.959427	-0.523899
CPC012_HT29_6H:BRD-A36165599-001-01-1:10	BRD-A36165599	BRD-A36165599	HT29	10 uM	6 h	1.01838	-0.213951
CPC012_HT29_6H:BRD-A36884011-001-01-7:10	BRD-A36884011	BRD-A36884011	HT29	10 uM	6 h	0.952168	-0.298066
CPC012_HT29_6H:BRD-A39093044-001-05-4:10	BRD-A39093044	K784-3187	HT29	10 uM	6 h	0.590346	-1.77585
CPC012_HT29_6H:BRD-A41250203-001-01-2:10	BRD-A41250203	GP-42	HT29	10 uM	6 h	0.64128	-2.88703
CPC012_HT29_6H:BRD-A43155244-001-01-2:10	BRD-A43155244	BRD-A43155244	HT29	10 uM	6 h	0.598556	-3.50861
CPC012_HT29_6H:BRD-A50388635-001-01-6:10	BRD-A50388635	BRD-A50388635	HT29	10 uM	6 h	0.925999	-0.741031
CPC012_HT29_6H:BRD-A51777634-001-01-0:10	BRD-A51777634	VU-0418933-1	HT29	10 uM	6 h	0.781463	-2.57749
CPC012_HT29_6H:BRD-A55142378-001-02-1:10	BRD-A55142378	STK-674938	HT29	10 uM	6 h	1.00719	-0.157055
CPC012_HT29_6H:BRD-A55565369-001-01-6:10	BRD-A55565369	BRD-A55565369	HT29	10 uM	6 h	0.819154	-0.804282
CPC012_HT29_6H:BRD-A59985574-003-01-9:10	BRD-A59985574	topotecan	HT29	10 uM	6 h	1.10542	-1.19376
CPC012_HT29_6H:BRD-A61858259-001-01-0:10	BRD-A61858259	CAY-10415	HT29	10 uM	6 h	0.913637	-0.391975
CPC012_HT29_6H:BRD-A62200266-001-01-5:10	BRD-A62200266	BRD-A62200266	HT29	10 uM	6 h	0.814079	-0.653445
CPC012_HT29_6H:BRD-A63583287-001-01-8:10	BRD-A63583287	SA-1447005	HT29	10 uM	6 h	0.7609	-2.04685
CPC012_HT29_6H:BRD-A67306036-001-01-4:10	BRD-A67306036	BRD-A67306036	HT29	10 uM	6 h	0.894935	-0.5319
CPC012_HT29_6H:BRD-A67438293-001-01-3:10	BRD-A67438293	treprostinil	HT29	10 uM	6 h	0.990123	-0.32833
CPC012_HT29_6H:BRD-A69336132-001-01-2:10	BRD-A69336132	KM-04501	HT29	10 uM	6 h	0.729236	-0.265808
CPC012_HT29_6H:BRD-A69439373-300-01-8:10	BRD-A69439373	ST-003833	HT29	10 uM	6 h	0.633023	-0.301449
CPC012_HT29_6H:BRD-A71171460-001-01-1:10	BRD-A71171460	UGISS-186	HT29	10 uM	6 h	0.951185	-0.0739362
CPC012_HT29_6H:BRD-A72837804-001-01-1:10	BRD-A72837804	BRD-A72837804	HT29	10 uM	6 h	0.923376	-0.688063
CPC012_HT29_6H:BRD-A73847809-001-01-4:10	BRD-A73847809	BRD-A73847809	HT29	10 uM	6 h	0.970288	-0.504464
CPC012_HT29_6H:BRD-A74771556-001-01-0:10	BRD-A74771556	nikkomycin	HT29	10 uM	6 h	1.12431	0.119778
CPC012_HT29_6H:BRD-A75409952:10	BRD-A75409952	wortmannin	HT29	10 uM	6 h	0.731308	-2.18167
CPC012_HT29_6H:BRD-A76490030-001-06-0:10	BRD-A76490030	K784-3131	HT29	10 uM	6 h	0.618193	-1.52529
CPC012_HT29_6H:BRD-A76732176-001-01-0:10	BRD-A76732176	BRD-A76732176	HT29	10 uM	6 h	0.777071	-0.350183
CPC012_HT29_6H:BRD-A80788753-001-01-7:10	BRD-A80788753	EMF-suMo1-10	HT29	10 uM	6 h	0.947318	-0.633401
CPC012_HT29_6H:BRD-A82913781-001-01-5:10	BRD-A82913781	BRD-A82913781	HT29	10 uM	6 h	0.814115	-0.774955
CPC012_HT29_6H:BRD-A88029023-001-01-2:10	BRD-A88029023	BRD-A88029023	HT29	10 uM	6 h	0.955226	-0.654946
CPC012_HT29_6H:BRD-A88504692-001-01-4:10	BRD-A88504692	BRD-A88504692	HT29	10 uM	6 h	0.85017	-0.695002
CPC012_HT29_6H:BRD-A98888159-001-01-5:10	BRD-A98888159	BRD-A98888159	HT29	10 uM	6 h	0.885251	-0.966432
CPC012_HT29_6H:BRD-K00486725-001-01-8:10	BRD-K00486725	BRD-K00486725	HT29	10 uM	6 h	0.877907	-0.640446
CPC012_HT29_6H:BRD-K00551481-001-01-3:10	BRD-K00551481	BRD-K00551481	HT29	10 uM	6 h	0.96202	-0.345357
CPC012_HT29_6H:BRD-K00656370-001-01-4:10	BRD-K00656370	6-aminochrysene	HT29	10 uM	6 h	0.81897	-0.772799
CPC012_HT29_6H:BRD-K00816165-001-01-3:10	BRD-K00816165	BRD-K00816165	HT29	10 uM	6 h	1.02815	-0.462965
CPC012_HT29_6H:BRD-K00859168-001-01-0:10	BRD-K00859168	BRD-K00859168	HT29	10 uM	6 h	0.9388	-0.492813
CPC012_HT29_6H:BRD-K00944562-001-01-2:10	BRD-K00944562	BRD-K00944562	HT29	10 uM	6 h	0.85528	-0.473891
CPC012_HT29_6H:BRD-K01614657-001-01-6:10	BRD-K01614657	BRD-K01614657	HT29	10 uM	6 h	0.575727	-0.794487
CPC012_HT29_6H:BRD-K02130563-001-06-4:10	BRD-K02130563	panobinostat	HT29	10 uM	6 h	1.06432	-2.7737
CPC012_HT29_6H:BRD-K02223034-001-01-9:10	BRD-K02223034	BRD-K02223034	HT29	10 uM	6 h	0.944319	0.126027
CPC012_HT29_6H:BRD-K02701279-001-01-8:10	BRD-K02701279	BRD-K02701279	HT29	10 uM	6 h	1.02111	-0.134878
CPC012_HT29_6H:BRD-K03568209-001-07-2:10	BRD-K03568209	MW-STK33-4C	HT29	10 uM	6 h	0.902553	-0.283647
CPC012_HT29_6H:BRD-K03644760-001-01-5:10	BRD-K03644760	MW-A1-6	HT29	10 uM	6 h	1.08988	-0.296946
CPC012_HT29_6H:BRD-K03736784-001-01-1:10	BRD-K03736784	MD-II-038	HT29	10 uM	6 h	0.676484	-3.20156
CPC012_HT29_6H:BRD-K03857568-001-06-6:10	BRD-K03857568	BRD-K03857568	HT29	10 uM	6 h	0.984432	-0.346044
CPC012_HT29_6H:BRD-K04188046-003-01-4:10	BRD-K04188046	BRD-K04188046	HT29	10 uM	6 h	1.05145	-0.574828
CPC012_HT29_6H:BRD-K04534322-001-01-8:10	BRD-K04534322	BRD-K04534322	HT29	10 uM	6 h	0.85662	-1.10099
CPC012_HT29_6H:BRD-K05114711-001-01-7:10	BRD-K05114711	RAN-27	HT29	10 uM	6 h	0.943055	-1.00896
CPC012_HT29_6H:BRD-K05396879-001-02-6:10	BRD-K05396879	15-delta-prostaglandin-j2	HT29	10 uM	6 h	1.00787	-0.0375197
CPC012_HT29_6H:BRD-K05542495-001-01-1:10	BRD-K05542495	BRD-K05542495	HT29	10 uM	6 h	0.936491	-0.831951
CPC012_HT29_6H:BRD-K05562558-001-01-3:10	BRD-K05562558	BRD-K05562558	HT29	10 uM	6 h	0.957181	-0.800828
CPC012_HT29_6H:BRD-K05775306-003-01-2:10	BRD-K05775306	BRD-K05775306	HT29	10 uM	6 h	0.864952	-0.455721
CPC012_HT29_6H:BRD-K06020002-001-01-3:10	BRD-K06020002	BRD-K06020002	HT29	10 uM	6 h	0.9032	-0.434201
CPC012_HT29_6H:BRD-K06191433-001-01-1:10	BRD-K06191433	BAS-00594560	HT29	10 uM	6 h	0.88582	-0.9785
CPC012_HT29_6H:BRD-K06652922-001-01-0:10	BRD-K06652922	BRD-K06652922	HT29	10 uM	6 h	0.901897	-0.472042
CPC012_HT29_6H:BRD-K06800040-001-01-2:10	BRD-K06800040	BRD-K06800040	HT29	10 uM	6 h	0.998457	-0.688234
CPC012_HT29_6H:BRD-K07023879-001-01-6:10	BRD-K07023879	BRD-K07023879	HT29	10 uM	6 h	1.04663	-0.534003
CPC012_HT29_6H:BRD-K07403598-001-01-0:10	BRD-K07403598	CAY-10470	HT29	10 uM	6 h	0.713393	-1.39233
CPC012_HT29_6H:BRD-K07850148-001-01-7:10	BRD-K07850148	BRD-K07850148	HT29	10 uM	6 h	0.800859	0.417554
CPC012_HT29_6H:BRD-K08307026-001-01-4:10	BRD-K08307026	BRD-K08307026	HT29	10 uM	6 h	0.806572	-2.35113
CPC012_HT29_6H:BRD-K08630646-001-01-9:10	BRD-K08630646	BRD-K08630646	HT29	10 uM	6 h	0.890796	-0.0435417
CPC012_HT29_6H:BRD-K09661167-001-06-1:10	BRD-K09661167	BRD-K09661167	HT29	10 uM	6 h	0.730482	-1.90241
CPC012_HT29_6H:BRD-K09977233-001-01-2:10	BRD-K09977233	BRD-K09977233	HT29	10 uM	6 h	0.961012	-0.329969
CPC012_HT29_6H:BRD-K09997269-001-01-7:10	BRD-K09997269	BRD-K09997269	HT29	10 uM	6 h	0.878026	-0.420795
CPC012_HT29_6H:BRD-K10010115-001-01-2:10	BRD-K10010115	BRD-K10010115	HT29	10 uM	6 h	1.00099	-0.846535
CPC012_HT29_6H:BRD-K10484463-001-06-6:10	BRD-K10484463	BRD-K10484463	HT29	10 uM	6 h	0.828903	-0.76007
CPC012_HT29_6H:BRD-K10554164-001-01-9:10	BRD-K10554164	BRD-K10554164	HT29	10 uM	6 h	0.912112	-0.67406
CPC012_HT29_6H:BRD-K10573841-001-01-0:10	BRD-K10573841	tunicamycin	HT29	10 uM	6 h	0.667113	-3.18338
CPC012_HT29_6H:BRD-K10609180-001-01-1:10	BRD-K10609180	BRD-K10609180	HT29	10 uM	6 h	0.825624	-0.215244
CPC012_HT29_6H:BRD-K11181277-001-01-4:10	BRD-K11181277	BRD-K11181277	HT29	10 uM	6 h	0.864906	-1.03316
CPC012_HT29_6H:BRD-K11362964-001-01-8:10	BRD-K11362964	BRD-K11362964	HT29	10 uM	6 h	0.954061	-1.02288
CPC012_HT29_6H:BRD-K11758216-001-01-3:10	BRD-K11758216	RAN-03	HT29	10 uM	6 h	0.986769	-0.654866
CPC012_HT29_6H:BRD-K11841836-001-01-7:10	BRD-K11841836	BRD-K11841836	HT29	10 uM	6 h	0.91872	-0.888267
CPC012_HT29_6H:BRD-K11883928-001-01-8:10	BRD-K11883928	BRD-K11883928	HT29	10 uM	6 h	0.904647	-0.508446
CPC012_HT29_6H:BRD-K11981252-001-01-6:10	BRD-K11981252	BRD-K11981252	HT29	10 uM	6 h	0.937639	-0.238666
CPC012_HT29_6H:BRD-K11987803-001-01-7:10	BRD-K11987803	BRD-K11987803	HT29	10 uM	6 h	1.02237	-0.322534
CPC012_HT29_6H:BRD-K12168891-001-05-7:10	BRD-K12168891	BRD-K12168891	HT29	10 uM	6 h	0.966252	-0.834187
CPC012_HT29_6H:BRD-K12238169-001-01-2:10	BRD-K12238169	BRD-K12238169	HT29	10 uM	6 h	0.92201	-0.376403
CPC012_HT29_6H:BRD-K12621773-001-01-7:10	BRD-K12621773	BRD-K12621773	HT29	10 uM	6 h	0.946863	-0.408289
CPC012_HT29_6H:BRD-K13794505-001-01-6:10	BRD-K13794505	BRD-K13794505	HT29	10 uM	6 h	0.817451	-1.13663
CPC012_HT29_6H:BRD-K13810148-001-02-1:10	BRD-K13810148	givinostat	HT29	10 uM	6 h	1.00073	-0.168269
CPC012_HT29_6H:BRD-K14191038-001-03-6:10	BRD-K14191038	JFD02227	HT29	10 uM	6 h	1.00407	-0.594981
CPC012_HT29_6H:BRD-K14316227-001-01-4:10	BRD-K14316227	BRD-K14316227	HT29	10 uM	6 h	0.954919	-0.480127
CPC012_HT29_6H:BRD-K14550461-001-01-3:10	BRD-K14550461	doxercalciferol	HT29	10 uM	6 h	1.05429	-0.623285
CPC012_HT29_6H:BRD-K14704318-001-01-1:10	BRD-K14704318	BRD-K14704318	HT29	10 uM	6 h	0.645339	-0.300867
CPC012_HT29_6H:BRD-K14790374-001-01-1:10	BRD-K14790374	BRD-K14790374	HT29	10 uM	6 h	0.961067	0.28846
CPC012_HT29_6H:BRD-K14842454-001-01-3:10	BRD-K14842454	BRD-K14842454	HT29	10 uM	6 h	0.890848	-0.353987
CPC012_HT29_6H:BRD-K15250199-001-05-9:10	BRD-K15250199	BRD-K15250199	HT29	10 uM	6 h	1.04288	-0.644104
CPC012_HT29_6H:BRD-K15402119-001-01-2:10	BRD-K15402119	huperzine-a	HT29	10 uM	6 h	0.921116	-0.162523
CPC012_HT29_6H:BRD-K15419449-001-01-7:10	BRD-K15419449	I-303059	HT29	10 uM	6 h	0.670702	-0.652977
CPC012_HT29_6H:BRD-K15475572-001-01-8:10	BRD-K15475572	BRD-K15475572	HT29	10 uM	6 h	0.978468	-0.359521
CPC012_HT29_6H:BRD-K16051505-001-01-8:10	BRD-K16051505	BRD-K16051505	HT29	10 uM	6 h	0.986349	-0.333987
CPC012_HT29_6H:BRD-K16234721-001-02-6:10	BRD-K16234721	ARG-CSC2-23	HT29	10 uM	6 h	0.736418	-0.594535
CPC012_HT29_6H:BRD-K16290432-001-01-0:10	BRD-K16290432	BRD-K16290432	HT29	10 uM	6 h	0.855594	-0.700348
CPC012_HT29_6H:BRD-K16309743-001-01-2:10	BRD-K16309743	BRD-K16309743	HT29	10 uM	6 h	0.834994	-1.49114
CPC012_HT29_6H:BRD-K16346331-001-01-2:10	BRD-K16346331	BRD-K16346331	HT29	10 uM	6 h	1.14337	-0.34958
CPC012_HT29_6H:BRD-K17119186-001-01-8:10	BRD-K17119186	BAS-00535043	HT29	10 uM	6 h	0.907529	-1.2417
CPC012_HT29_6H:BRD-K17628612-001-01-2:10	BRD-K17628612	BRD-K17628612	HT29	10 uM	6 h	0.929883	-0.77251
CPC012_HT29_6H:BRD-K18025010-001-01-8:10	BRD-K18025010	MW-A1-18	HT29	10 uM	6 h	0.958877	-0.6358
CPC012_HT29_6H:BRD-K18074178-001-01-4:10	BRD-K18074178	BRD-K18074178	HT29	10 uM	6 h	0.869753	-0.561392
CPC012_HT29_6H:BRD-K18739469-001-01-0:10	BRD-K18739469	BRD-K18739469	HT29	10 uM	6 h	0.924217	-0.505143
CPC012_HT29_6H:BRD-K18855837-046-01-4:10	BRD-K18855837	varenicline	HT29	10 uM	6 h	0.827778	-0.867047
CPC012_HT29_6H:BRD-K18964980-001-01-4:10	BRD-K18964980	TUL-XX025TFA	HT29	10 uM	6 h	0.911811	0.028985
CPC012_HT29_6H:BRD-K19049172-001-01-1:10	BRD-K19049172	ST-4070043	HT29	10 uM	6 h	0.849376	-0.543822
CPC012_HT29_6H:BRD-K19146323-001-01-3:10	BRD-K19146323	STK-661558	HT29	10 uM	6 h	0.885521	-0.30013
CPC012_HT29_6H:BRD-K19300944-001-01-5:10	BRD-K19300944	MW-STK33-2C	HT29	10 uM	6 h	0.823147	-0.423004
CPC012_HT29_6H:BRD-K19624190-001-01-9:10	BRD-K19624190	BRD-K19624190	HT29	10 uM	6 h	0.758073	-0.566699
CPC012_HT29_6H:BRD-K19875179-001-01-2:10	BRD-K19875179	BRD-K19875179	HT29	10 uM	6 h	1.00432	-0.588183
CPC012_HT29_6H:BRD-K21005091-001-03-3:10	BRD-K21005091	BRD-K21005091	HT29	10 uM	6 h	0.983734	-0.404583
CPC012_HT29_6H:BRD-K21165668-001-01-2:10	BRD-K21165668	BRD-K21165668	HT29	10 uM	6 h	0.912279	-0.659635
CPC012_HT29_6H:BRD-K21672423-001-01-3:10	BRD-K21672423	BRD-K21672423	HT29	10 uM	6 h	0.872506	-0.433983
CPC012_HT29_6H:BRD-K21788104-001-04-7:10	BRD-K21788104	BRD-K21788104	HT29	10 uM	6 h	0.922407	-0.606399
CPC012_HT29_6H:BRD-K21971034-001-01-0:10	BRD-K21971034	OM-137	HT29	10 uM	6 h	0.927062	-1.16085
CPC012_HT29_6H:BRD-K22129929-001-03-8:10	BRD-K22129929	BRD-K22129929	HT29	10 uM	6 h	0.948214	-0.678692
CPC012_HT29_6H:BRD-K22828860-001-01-0:10	BRD-K22828860	BRD-K22828860	HT29	10 uM	6 h	0.955964	-0.479115
CPC012_HT29_6H:BRD-K22828899-001-01-5:10	BRD-K22828899	TUL-XXI039	HT29	10 uM	6 h	0.939683	-0.471968
CPC012_HT29_6H:BRD-K23313025-001-01-4:10	BRD-K23313025	BRD-K23313025	HT29	10 uM	6 h	0.85577	-0.717566
CPC012_HT29_6H:BRD-K23353440-001-01-7:10	BRD-K23353440	TMI-15	HT29	10 uM	6 h	0.768892	-0.407764
CPC012_HT29_6H:BRD-K24031526-001-01-5:10	BRD-K24031526	BRD-K24031526	HT29	10 uM	6 h	0.791359	-0.40238
CPC012_HT29_6H:BRD-K25070860-001-01-6:10	BRD-K25070860	BRD-K25070860	HT29	10 uM	6 h	1.05458	-0.573062
CPC012_HT29_6H:BRD-K25375605-001-01-9:10	BRD-K25375605	BRD-K25375605	HT29	10 uM	6 h	1.08967	-0.690873
CPC012_HT29_6H:BRD-K25731886-001-01-3:10	BRD-K25731886	BRD-K25731886	HT29	10 uM	6 h	1.11404	-0.223202
CPC012_HT29_6H:BRD-K25774147-001-01-8:10	BRD-K25774147	BRD-K25774147	HT29	10 uM	6 h	0.902492	-0.680055
CPC012_HT29_6H:BRD-K26257340-001-02-6:10	BRD-K26257340	BRD-K26257340	HT29	10 uM	6 h	0.927481	-0.717195
CPC012_HT29_6H:BRD-K26818574-001-03-0:10	BRD-K26818574	BIX-01294	HT29	10 uM	6 h	0.740761	-3.29339
CPC012_HT29_6H:BRD-K26863634-001-02-6:10	BRD-K26863634	BIX-01338	HT29	10 uM	6 h	1.01797	-0.619376
CPC012_HT29_6H:BRD-K27170250-001-01-0:10	BRD-K27170250	BRD-K27170250	HT29	10 uM	6 h	0.862775	-0.574066
CPC012_HT29_6H:BRD-K27881911-001-01-3:10	BRD-K27881911	BRD-K27881911	HT29	10 uM	6 h	0.916072	-0.737402
CPC012_HT29_6H:BRD-K28610502-001-01-0:10	BRD-K28610502	RAN-05	HT29	10 uM	6 h	0.906519	-0.901733
CPC012_HT29_6H:BRD-K29003210-001-06-9:10	BRD-K29003210	BRD-K29003210	HT29	10 uM	6 h	0.791236	-2.14476
CPC012_HT29_6H:BRD-K29345712-001-01-8:10	BRD-K29345712	BRD-K29345712	HT29	10 uM	6 h	0.976233	-0.717329
CPC012_HT29_6H:BRD-K29715937-001-02-9:10	BRD-K29715937	BRD-K29715937	HT29	10 uM	6 h	0.912324	-0.185498
CPC012_HT29_6H:BRD-K30194621-001-01-7:10	BRD-K30194621	BRD-K30194621	HT29	10 uM	6 h	0.900747	-0.3424
CPC012_HT29_6H:BRD-K30381304-001-06-3:10	BRD-K30381304	BRD-K30381304	HT29	10 uM	6 h	0.850798	-1.27877
CPC012_HT29_6H:BRD-K30640165-001-01-1:10	BRD-K30640165	BRD-K30640165	HT29	10 uM	6 h	0.800528	-0.549457
CPC012_HT29_6H:BRD-K30958640-001-01-2:10	BRD-K30958640	BRD-K30958640	HT29	10 uM	6 h	0.938036	-0.69345
CPC012_HT29_6H:BRD-K30993697-001-01-1:10	BRD-K30993697	SC-I-004	HT29	10 uM	6 h	1.02695	-0.986478
CPC012_HT29_6H:BRD-K31553917-001-01-6:10	BRD-K31553917	BRD-K31553917	HT29	10 uM	6 h	0.861781	-0.466978
CPC012_HT29_6H:BRD-K31851742-001-01-5:10	BRD-K31851742	BRD-K31851742	HT29	10 uM	6 h	1.00123	-0.596044
CPC012_HT29_6H:BRD-K32010074-001-01-5:10	BRD-K32010074	MW-A1-14	HT29	10 uM	6 h	1.00895	-0.372356
CPC012_HT29_6H:BRD-K32485462-001-01-9:10	BRD-K32485462	BRD-K32485462	HT29	10 uM	6 h	0.758885	-0.120214
CPC012_HT29_6H:BRD-K32502880-001-01-5:10	BRD-K32502880	ST-013960	HT29	10 uM	6 h	0.902827	-0.540662
CPC012_HT29_6H:BRD-K32896438-001-01-8:10	BRD-K32896438	BRD-K32896438	HT29	10 uM	6 h	0.814433	-1.24103
CPC012_HT29_6H:BRD-K32949592-001-01-7:10	BRD-K32949592	BRD-K32949592	HT29	10 uM	6 h	1.04413	-0.180939
CPC012_HT29_6H:BRD-K33392208-001-01-5:10	BRD-K33392208	BRD-K33392208	HT29	10 uM	6 h	0.778548	0.115255
CPC012_HT29_6H:BRD-K33676730-001-01-8:10	BRD-K33676730	BRD-K33676730	HT29	10 uM	6 h	0.86816	-0.789366
CPC012_HT29_6H:BRD-K34966483-001-06-0:10	BRD-K34966483	MW-STK33-3A	HT29	10 uM	6 h	0.986795	-0.836769
CPC012_HT29_6H:BRD-K35004659-001-01-8:10	BRD-K35004659	BRD-K35004659	HT29	10 uM	6 h	0.931946	-0.499102
CPC012_HT29_6H:BRD-K35483542-001-03-1:10	BRD-K35483542	alitretinoin	HT29	10 uM	6 h	0.846501	-0.905557
CPC012_HT29_6H:BRD-K35568648-001-01-6:10	BRD-K35568648	BRD-K35568648	HT29	10 uM	6 h	0.79881	0.0188031
CPC012_HT29_6H:BRD-K36031023-001-01-9:10	BRD-K36031023	BRD-K36031023	HT29	10 uM	6 h	0.900108	-0.0219845
CPC012_HT29_6H:BRD-K36087356-001-01-8:10	BRD-K36087356	BRD-K36087356	HT29	10 uM	6 h	0.793407	-1.63718
CPC012_HT29_6H:BRD-K36267058-001-04-1:10	BRD-K36267058	BAS-02859604	HT29	10 uM	6 h	0.86383	-0.392642
CPC012_HT29_6H:BRD-K36767861-001-01-3:10	BRD-K36767861	BRD-K36767861	HT29	10 uM	6 h	0.871527	-0.52028
CPC012_HT29_6H:BRD-K36977165-001-01-1:10	BRD-K36977165	RAN-14A	HT29	10 uM	6 h	0.871142	-0.123653
CPC012_HT29_6H:BRD-K37618507-001-01-7:10	BRD-K37618507	BRD-K37618507	HT29	10 uM	6 h	1.0801	-0.405212
CPC012_HT29_6H:BRD-K37727696-001-01-7:10	BRD-K37727696	BRD-K37727696	HT29	10 uM	6 h	0.881188	-0.273238
CPC012_HT29_6H:BRD-K37762845-001-01-4:10	BRD-K37762845	BRD-K37762845	HT29	10 uM	6 h	1.02881	-0.713457
CPC012_HT29_6H:BRD-K37852224-001-01-4:10	BRD-K37852224	BRD-K37852224	HT29	10 uM	6 h	0.938154	-0.350421
CPC012_HT29_6H:BRD-K38012662-001-05-4:10	BRD-K38012662	BRD-K38012662	HT29	10 uM	6 h	0.911329	-0.968655
CPC012_HT29_6H:BRD-K38205437-001-01-7:10	BRD-K38205437	BRD-K38205437	HT29	10 uM	6 h	0.951136	-0.406651
CPC012_HT29_6H:BRD-K38519699-001-01-4:10	BRD-K38519699	BRD-K38519699	HT29	10 uM	6 h	0.965363	-0.584952
CPC012_HT29_6H:BRD-K38690464-001-01-6:10	BRD-K38690464	BRD-K38690464	HT29	10 uM	6 h	0.823441	-0.37796
CPC012_HT29_6H:BRD-K39687892-001-05-4:10	BRD-K39687892	BRD-K39687892	HT29	10 uM	6 h	0.902178	-0.356523
CPC012_HT29_6H:BRD-K40087974-001-05-5:10	BRD-K40087974	BRD-K40087974	HT29	10 uM	6 h	1.05622	-0.322375
CPC012_HT29_6H:BRD-K40094191-001-01-7:10	BRD-K40094191	BRD-K40094191	HT29	10 uM	6 h	0.87796	-0.653253
CPC012_HT29_6H:BRD-K41220170-236-01-4:10	BRD-K41220170	BRD-K41220170	HT29	10 uM	6 h	0.897341	-0.334215
CPC012_HT29_6H:BRD-K41227865-001-01-7:10	BRD-K41227865	ST-4039884	HT29	10 uM	6 h	0.789283	-0.451049
CPC012_HT29_6H:BRD-K41429297-001-01-7:10	BRD-K41429297	BRD-K41429297	HT29	10 uM	6 h	0.96122	-0.0945894
CPC012_HT29_6H:BRD-K41652870-001-01-9:10	BRD-K41652870	BRD-K41652870	HT29	10 uM	6 h	0.778498	-1.52815
CPC012_HT29_6H:BRD-K41924482-001-01-2:10	BRD-K41924482	BRD-K41924482	HT29	10 uM	6 h	1.03874	-0.0719739
CPC012_HT29_6H:BRD-K42091312-001-01-5:10	BRD-K42091312	BRD-K42091312	HT29	10 uM	6 h	0.790177	-0.779836
CPC012_HT29_6H:BRD-K42308740-001-01-5:10	BRD-K42308740	ST-056792	HT29	10 uM	6 h	0.627443	-0.722964
CPC012_HT29_6H:BRD-K42568865-001-01-3:10	BRD-K42568865	BRD-K42568865	HT29	10 uM	6 h	0.925089	-0.188702
CPC012_HT29_6H:BRD-K42834456-001-01-4:10	BRD-K42834456	ST-012015	HT29	10 uM	6 h	0.973795	-0.838436
CPC012_HT29_6H:BRD-K43069600-001-01-1:10	BRD-K43069600	BRD-K43069600	HT29	10 uM	6 h	1.00795	-0.244086
CPC012_HT29_6H:BRD-K44432556-001-01-4:10	BRD-K44432556	VU-0418946-1	HT29	10 uM	6 h	0.629882	-3.50132
CPC012_HT29_6H:BRD-K44494044-001-01-4:10	BRD-K44494044	BRD-K44494044	HT29	10 uM	6 h	0.910036	-0.582635
CPC012_HT29_6H:BRD-K44890999-001-01-8:10	BRD-K44890999	BRD-K44890999	HT29	10 uM	6 h	0.931527	-0.798341
CPC012_HT29_6H:BRD-K44893543-001-01-3:10	BRD-K44893543	BRD-K44893543	HT29	10 uM	6 h	1.04999	-0.155233
CPC012_HT29_6H:BRD-K45842176-001-01-3:10	BRD-K45842176	BRD-K45842176	HT29	10 uM	6 h	1.00163	-0.9395
CPC012_HT29_6H:BRD-K47703442-001-01-3:10	BRD-K47703442	BRD-K47703442	HT29	10 uM	6 h	0.947477	0.0172599
CPC012_HT29_6H:BRD-K47709646-001-01-4:10	BRD-K47709646	BRD-K47709646	HT29	10 uM	6 h	0.977938	0.0863603
CPC012_HT29_6H:BRD-K47761761-050-04-5:10	BRD-K47761761	PD-168077	HT29	10 uM	6 h	0.983173	-0.312007
CPC012_HT29_6H:BRD-K47825575-001-01-3:10	BRD-K47825575	BRD-K47825575	HT29	10 uM	6 h	1.13931	-0.335211
CPC012_HT29_6H:BRD-K48823327-001-01-8:10	BRD-K48823327	BRD-K48823327	HT29	10 uM	6 h	1.08777	-0.518234
CPC012_HT29_6H:BRD-K48924007-004-01-5:10	BRD-K48924007	BRD-K48924007	HT29	10 uM	6 h	0.875073	-0.346272
CPC012_HT29_6H:BRD-K48935217-001-01-3:10	BRD-K48935217	epothilone	HT29	10 uM	6 h	0.920867	-0.524387
CPC012_HT29_6H:BRD-K49372556-001-01-7:10	BRD-K49372556	mofezolac	HT29	10 uM	6 h	0.904158	-0.654079
CPC012_HT29_6H:BRD-K49403449-001-01-1:10	BRD-K49403449	BRD-K49403449	HT29	10 uM	6 h	0.923536	-1.0503
CPC012_HT29_6H:BRD-K49807497-001-01-4:10	BRD-K49807497	BRD-K49807497	HT29	10 uM	6 h	0.902379	-0.301829
CPC012_HT29_6H:BRD-K50368246-001-01-7:10	BRD-K50368246	BRD-K50368246	HT29	10 uM	6 h	0.429838	-0.824331
CPC012_HT29_6H:BRD-K50493736-001-01-0:10	BRD-K50493736	RAN-02	HT29	10 uM	6 h	1.02649	-0.132098
CPC012_HT29_6H:BRD-K50659736-001-01-6:10	BRD-K50659736	BRD-K50659736	HT29	10 uM	6 h	0.933187	-0.652159
CPC012_HT29_6H:BRD-K51791390-001-01-3:10	BRD-K51791390	BRD-K51791390	HT29	10 uM	6 h	0.877822	-0.674662
CPC012_HT29_6H:BRD-K51941867-001-01-8:10	BRD-K51941867	LM-1685	HT29	10 uM	6 h	1.04215	-0.148159
CPC012_HT29_6H:BRD-K52099002-001-01-0:10	BRD-K52099002	BRD-K52099002	HT29	10 uM	6 h	1.02677	-0.511379
CPC012_HT29_6H:BRD-K52831896-001-01-5:10	BRD-K52831896	BRD-K52831896	HT29	10 uM	6 h	1.05409	-0.147918
CPC012_HT29_6H:BRD-K53472085-001-01-8:10	BRD-K53472085	BRD-K53472085	HT29	10 uM	6 h	0.830737	-0.906702
CPC012_HT29_6H:BRD-K53816294-001-01-3:10	BRD-K53816294	BRD-K53816294	HT29	10 uM	6 h	0.921504	-0.402637
CPC012_HT29_6H:BRD-K54822214-001-01-7:10	BRD-K54822214	BRD-K54822214	HT29	10 uM	6 h	0.899421	-0.307755
CPC012_HT29_6H:BRD-K54987996-001-01-2:10	BRD-K54987996	CAY-10578	HT29	10 uM	6 h	0.891887	-1.03304
CPC012_HT29_6H:BRD-K55591206-001-07-4:10	BRD-K55591206	epigallocatechin-gallate-(-)	HT29	10 uM	6 h	0.9898	-0.487185
CPC012_HT29_6H:BRD-K55630727-001-01-3:10	BRD-K55630727	BRD-K55630727	HT29	10 uM	6 h	0.989349	0.0947429
CPC012_HT29_6H:BRD-K55715339-001-01-2:10	BRD-K55715339	BRD-K55715339	HT29	10 uM	6 h	0.919609	-0.506565
CPC012_HT29_6H:BRD-K55996963-001-01-1:10	BRD-K55996963	BRD-K55996963	HT29	10 uM	6 h	1.00067	0.042946
CPC012_HT29_6H:BRD-K56001384-001-03-6:10	BRD-K56001384	antimycin-a	HT29	10 uM	6 h	0.929599	-0.982539
CPC012_HT29_6H:BRD-K56196992-001-01-2:10	BRD-K56196992	BRD-K56196992	HT29	10 uM	6 h	0.827143	-0.649607
CPC012_HT29_6H:BRD-K56392985-001-01-6:10	BRD-K56392985	BRD-K56392985	HT29	10 uM	6 h	0.819026	-1.08541
CPC012_HT29_6H:BRD-K56518176-001-01-5:10	BRD-K56518176	BRD-K56518176	HT29	10 uM	6 h	0.93105	-0.310551
CPC012_HT29_6H:BRD-K56596360-001-01-7:10	BRD-K56596360	BRD-K56596360	HT29	10 uM	6 h	0.937116	-0.648133
CPC012_HT29_6H:BRD-K56653679-001-01-2:10	BRD-K56653679	MD-041	HT29	10 uM	6 h	0.386207	-3.1204
CPC012_HT29_6H:BRD-K58070753-001-01-6:10	BRD-K58070753	BRD-K58070753	HT29	10 uM	6 h	0.890897	-0.443318
CPC012_HT29_6H:BRD-K58279162-001-01-8:10	BRD-K58279162	BRD-K58279162	HT29	10 uM	6 h	0.871137	-0.855354
CPC012_HT29_6H:BRD-K58499478-001-01-1:10	BRD-K58499478	SPB02137	HT29	10 uM	6 h	0.928913	-0.422663
CPC012_HT29_6H:BRD-K58972465-001-01-2:10	BRD-K58972465	BRD-K58972465	HT29	10 uM	6 h	0.929047	-0.726258
CPC012_HT29_6H:BRD-K59488055-001-01-4:10	BRD-K59488055	BRD-K59488055	HT29	10 uM	6 h	0.93151	-0.648127
CPC012_HT29_6H:BRD-K59980915-001-01-0:10	BRD-K59980915	BRD-K59980915	HT29	10 uM	6 h	1.02379	-0.986069
CPC012_HT29_6H:BRD-K61529775-001-01-0:10	BRD-K61529775	BRD-K61529775	HT29	10 uM	6 h	0.767121	-0.678137
CPC012_HT29_6H:BRD-K61717269-001-01-4:10	BRD-K61717269	BRD-K61717269	HT29	10 uM	6 h	0.730924	-2.08069
CPC012_HT29_6H:BRD-K61776140-001-01-5:10	BRD-K61776140	BRD-K61776140	HT29	10 uM	6 h	0.79433	-1.44849
CPC012_HT29_6H:BRD-K62169556-001-01-9:10	BRD-K62169556	BRD-K62169556	HT29	10 uM	6 h	0.93203	-1.08055
CPC012_HT29_6H:BRD-K62459624-001-08-7:10	BRD-K62459624	BRD-K62459624	HT29	10 uM	6 h	0.348273	-2.1047
CPC012_HT29_6H:BRD-K62683350-001-06-6:10	BRD-K62683350	MW-STK33-4A	HT29	10 uM	6 h	0.977077	-0.751066
CPC012_HT29_6H:BRD-K62748479-001-01-4:10	BRD-K62748479	BRD-K62748479	HT29	10 uM	6 h	0.991252	-0.378396
CPC012_HT29_6H:BRD-K63175663-001-01-5:10	BRD-K63175663	BRD-K63175663	HT29	10 uM	6 h	1.06879	-0.617917
CPC012_HT29_6H:BRD-K63220166-001-01-1:10	BRD-K63220166	BRD-K63220166	HT29	10 uM	6 h	1.03209	-0.317946
CPC012_HT29_6H:BRD-K63245238-001-01-2:10	BRD-K63245238	BRD-K63245238	HT29	10 uM	6 h	0.911034	-0.664816
CPC012_HT29_6H:BRD-K63511615-001-01-0:10	BRD-K63511615	SJB-AF-2	HT29	10 uM	6 h	1.0913	-0.392041
CPC012_HT29_6H:BRD-K63954456-001-01-4:10	BRD-K63954456	BRD-K63954456	HT29	10 uM	6 h	0.946586	-0.193222
CPC012_HT29_6H:BRD-K64058329-001-01-8:10	BRD-K64058329	BRD-K64058329	HT29	10 uM	6 h	0.95437	-0.014425
CPC012_HT29_6H:BRD-K64310881-001-06-2:10	BRD-K64310881	MW-STK33-3B	HT29	10 uM	6 h	0.896281	-0.84896
CPC012_HT29_6H:BRD-K64885524-001-01-7:10	BRD-K64885524	BRD-K64885524	HT29	10 uM	6 h	0.826646	-0.993118
CPC012_HT29_6H:BRD-K64985742-001-01-1:10	BRD-K64985742	BRD-K64985742	HT29	10 uM	6 h	0.750578	-0.702753
CPC012_HT29_6H:BRD-K65050353-001-01-3:10	BRD-K65050353	BRD-K65050353	HT29	10 uM	6 h	0.913248	-0.667851
CPC012_HT29_6H:BRD-K66224104-001-01-5:10	BRD-K66224104	BRD-K66224104	HT29	10 uM	6 h	1.03244	0.0607762
CPC012_HT29_6H:BRD-K66381707-001-01-4:10	BRD-K66381707	BRD-K66381707	HT29	10 uM	6 h	0.98494	-0.0602438
CPC012_HT29_6H:BRD-K66426634-001-01-5:10	BRD-K66426634	BRD-K66426634	HT29	10 uM	6 h	0.919699	-0.40682
CPC012_HT29_6H:BRD-K68191033-001-01-0:10	BRD-K68191033	BRD-K68191033	HT29	10 uM	6 h	0.838297	-0.30997
CPC012_HT29_6H:BRD-K68202742-001-06-6:10	BRD-K68202742	trichostatin-a	HT29	10 uM	6 h	0.993363	-2.45711
CPC012_HT29_6H:BRD-K68535470-001-01-8:10	BRD-K68535470	STK-222600	HT29	10 uM	6 h	0.9089	-0.313149
CPC012_HT29_6H:BRD-K68588778-001-05-7:10	BRD-K68588778	BRD-K68588778	HT29	10 uM	6 h	0.755105	-1.55286
CPC012_HT29_6H:BRD-K69003436-001-01-9:10	BRD-K69003436	BRD-K69003436	HT29	10 uM	6 h	0.964025	-0.393869
CPC012_HT29_6H:BRD-K69406317-001-01-8:10	BRD-K69406317	BRD-K69406317	HT29	10 uM	6 h	0.946328	0.161611
CPC012_HT29_6H:BRD-K69496360-001-01-5:10	BRD-K69496360	BRD-K69496360	HT29	10 uM	6 h	0.912594	-0.822082
CPC012_HT29_6H:BRD-K69501658-001-01-3:10	BRD-K69501658	BRD-K69501658	HT29	10 uM	6 h	0.9051	-0.668931
CPC012_HT29_6H:BRD-K69888333-001-01-7:10	BRD-K69888333	BRD-K69888333	HT29	10 uM	6 h	0.702711	-0.253373
CPC012_HT29_6H:BRD-K70524666-001-01-2:10	BRD-K70524666	BRD-K70524666	HT29	10 uM	6 h	0.920214	-0.45264
CPC012_HT29_6H:BRD-K70771662-001-01-3:10	BRD-K70771662	BRD-K70771662	HT29	10 uM	6 h	1.05211	-0.523814
CPC012_HT29_6H:BRD-K70891562-001-01-0:10	BRD-K70891562	BRD-K70891562	HT29	10 uM	6 h	0.862683	-0.758876
CPC012_HT29_6H:BRD-K70947604-001-01-0:10	BRD-K70947604	BRD-K70947604	HT29	10 uM	6 h	0.863097	-0.604464
CPC012_HT29_6H:BRD-K70960308-003-01-8:10	BRD-K70960308	BRD-K70960308	HT29	10 uM	6 h	0.550896	-0.244925
CPC012_HT29_6H:BRD-K71292008-001-01-2:10	BRD-K71292008	BRD-K71292008	HT29	10 uM	6 h	0.934118	-0.409137
CPC012_HT29_6H:BRD-K71574320-300-01-0:10	BRD-K71574320	BRD-K71574320	HT29	10 uM	6 h	0.876626	-0.392302
CPC012_HT29_6H:BRD-K71935468-001-01-9:10	BRD-K71935468	BRD-K71935468	HT29	10 uM	6 h	0.74338	-0.508357
CPC012_HT29_6H:BRD-K72161580-001-01-4:10	BRD-K72161580	DY-44	HT29	10 uM	6 h	1.0169	-0.756731
CPC012_HT29_6H:BRD-K72238567-001-12-4:10	BRD-K72238567	fludarabine	HT29	10 uM	6 h	0.604578	-2.351
CPC012_HT29_6H:BRD-K72264770-001-02-4:10	BRD-K72264770	QW-BI-011	HT29	10 uM	6 h	1.01455	-0.111747
CPC012_HT29_6H:BRD-K72429558-001-01-3:10	BRD-K72429558	BRD-K72429558	HT29	10 uM	6 h	0.944191	-0.843255
CPC012_HT29_6H:BRD-K72505034-001-01-4:10	BRD-K72505034	BRD-K72505034	HT29	10 uM	6 h	0.919127	-0.14695
CPC012_HT29_6H:BRD-K72615639-001-01-0:10	BRD-K72615639	BRD-K72615639	HT29	10 uM	6 h	0.961659	-0.49094
CPC012_HT29_6H:BRD-K73155123-001-01-9:10	BRD-K73155123	BRD-K73155123	HT29	10 uM	6 h	0.576914	-0.25676
CPC012_HT29_6H:BRD-K73238422-001-01-1:10	BRD-K73238422	BRD-K73238422	HT29	10 uM	6 h	0.953158	-0.416775
CPC012_HT29_6H:BRD-K73418978-001-01-7:10	BRD-K73418978	BRD-K73418978	HT29	10 uM	6 h	1.08994	-0.00211138
CPC012_HT29_6H:BRD-K73888531-001-01-1:10	BRD-K73888531	BRD-K73888531	HT29	10 uM	6 h	0.914027	-0.628511
CPC012_HT29_6H:BRD-K74710236-001-02-2:10	BRD-K74710236	VU-0410183-2	HT29	10 uM	6 h	0.754627	-3.00776
CPC012_HT29_6H:BRD-K74711637-001-01-7:10	BRD-K74711637	BRD-K74711637	HT29	10 uM	6 h	0.94192	-0.629979
CPC012_HT29_6H:BRD-K74761218-001-03-5:10	BRD-K74761218	WT-171	HT29	10 uM	6 h	1.0708	-1.65926
CPC012_HT29_6H:BRD-K74797618-001-01-9:10	BRD-K74797618	MD-049	HT29	10 uM	6 h	0.805371	-1.65785
CPC012_HT29_6H:BRD-K75128590-001-01-8:10	BRD-K75128590	BRD-K75128590	HT29	10 uM	6 h	0.763083	-0.765133
CPC012_HT29_6H:BRD-K75329208-001-01-6:10	BRD-K75329208	BRD-K75329208	HT29	10 uM	6 h	0.874393	-1.2162
CPC012_HT29_6H:BRD-K75458636-001-01-5:10	BRD-K75458636	BRD-K75458636	HT29	10 uM	6 h	0.874212	-0.0272461
CPC012_HT29_6H:BRD-K75903201-001-05-6:10	BRD-K75903201	BRD-K75903201	HT29	10 uM	6 h	0.943214	-0.0938113
CPC012_HT29_6H:BRD-K76052538-001-01-4:10	BRD-K76052538	BRD-K76052538	HT29	10 uM	6 h	0.825447	-0.39095
CPC012_HT29_6H:BRD-K76425827-001-01-2:10	BRD-K76425827	BRD-K76425827	HT29	10 uM	6 h	0.833001	-0.0799527
CPC012_HT29_6H:BRD-K76882924-001-01-6:10	BRD-K76882924	BRD-K76882924	HT29	10 uM	6 h	0.852363	-0.208589
CPC012_HT29_6H:BRD-K76926998-001-01-2:10	BRD-K76926998	BRD-K76926998	HT29	10 uM	6 h	0.949709	0.139647
CPC012_HT29_6H:BRD-K77014406-001-03-8:10	BRD-K77014406	BRD-K77014406	HT29	10 uM	6 h	0.844941	-0.763637
CPC012_HT29_6H:BRD-K78559095-001-01-1:10	BRD-K78559095	BRD-K78559095	HT29	10 uM	6 h	0.934916	-0.660447
CPC012_HT29_6H:BRD-K78603557-001-01-8:10	BRD-K78603557	BRD-K78603557	HT29	10 uM	6 h	0.882782	-0.275965
CPC012_HT29_6H:BRD-K78701355-001-01-4:10	BRD-K78701355	BRD-K78701355	HT29	10 uM	6 h	0.875471	-0.675354
CPC012_HT29_6H:BRD-K79070828-001-01-2:10	BRD-K79070828	TUL-XIX029	HT29	10 uM	6 h	1.04726	-0.583215
CPC012_HT29_6H:BRD-K79619196-001-01-0:10	BRD-K79619196	BRD-K79619196	HT29	10 uM	6 h	0.861337	0.0594598
CPC012_HT29_6H:BRD-K81313552-001-01-4:10	BRD-K81313552	BRD-K81313552	HT29	10 uM	6 h	0.915651	0.00691409
CPC012_HT29_6H:BRD-K81418486:10	BRD-K81418486	vorinostat	HT29	10 uM	6 h	1.07007	-2.22048
CPC012_HT29_6H:BRD-K81441552-001-01-3:10	BRD-K81441552	BRD-K81441552	HT29	10 uM	6 h	1.05074	-0.924872
CPC012_HT29_6H:BRD-K81795824-001-01-4:10	BRD-K81795824	BRD-K81795824	HT29	10 uM	6 h	1.01033	-0.896019
CPC012_HT29_6H:BRD-K81813927-001-01-1:10	BRD-K81813927	BRD-K81813927	HT29	10 uM	6 h	1.02312	-0.00645943
CPC012_HT29_6H:BRD-K81925089-001-01-7:10	BRD-K81925089	RAN-30	HT29	10 uM	6 h	0.857719	-0.203145
CPC012_HT29_6H:BRD-K82837433-001-01-6:10	BRD-K82837433	BRD-K82837433	HT29	10 uM	6 h	0.958924	-0.431553
CPC012_HT29_6H:BRD-K82857306-001-01-8:10	BRD-K82857306	I-212148	HT29	10 uM	6 h	0.830232	-0.11913
CPC012_HT29_6H:BRD-K82971429-001-01-9:10	BRD-K82971429	BRD-K82971429	HT29	10 uM	6 h	0.864101	-0.497658
CPC012_HT29_6H:BRD-K83355732-001-01-6:10	BRD-K83355732	BRD-K83355732	HT29	10 uM	6 h	0.93228	-0.0356164
CPC012_HT29_6H:BRD-K83998179-001-01-3:10	BRD-K83998179	BRD-K83998179	HT29	10 uM	6 h	1.07986	0.435973
CPC012_HT29_6H:BRD-K84114569-001-01-4:10	BRD-K84114569	BRD-K84114569	HT29	10 uM	6 h	0.928075	-0.364314
CPC012_HT29_6H:BRD-K84855052-001-01-6:10	BRD-K84855052	BRD-K84855052	HT29	10 uM	6 h	0.914305	-0.208946
CPC012_HT29_6H:BRD-K85123403-001-01-4:10	BRD-K85123403	BRD-K85123403	HT29	10 uM	6 h	0.75732	-0.535296
CPC012_HT29_6H:BRD-K86110682-001-01-2:10	BRD-K86110682	BRD-K86110682	HT29	10 uM	6 h	0.973081	-0.641021
CPC012_HT29_6H:BRD-K86269644-001-01-3:10	BRD-K86269644	BRD-K86269644	HT29	10 uM	6 h	0.858488	-0.432643
CPC012_HT29_6H:BRD-K86472598-001-02-7:10	BRD-K86472598	MD-II-051	HT29	10 uM	6 h	0.634984	-2.7768
CPC012_HT29_6H:BRD-K86693415-001-03-7:10	BRD-K86693415	BRD-K86693415	HT29	10 uM	6 h	1.05046	-0.131893
CPC012_HT29_6H:BRD-K87375115-001-06-6:10	BRD-K87375115	KM-00799	HT29	10 uM	6 h	0.916147	-0.836389
CPC012_HT29_6H:BRD-K87432599-001-01-1:10	BRD-K87432599	BRD-K87432599	HT29	10 uM	6 h	1.00889	-0.313402
CPC012_HT29_6H:BRD-K87573634-001-01-9:10	BRD-K87573634	propylpyrazole	HT29	10 uM	6 h	0.949857	-0.494433
CPC012_HT29_6H:BRD-K87909389-003-01-8:10	BRD-K87909389	alvocidib	HT29	10 uM	6 h	0.745459	-0.806006
CPC012_HT29_6H:BRD-K88556033-001-01-0:10	BRD-K88556033	BRD-K88556033	HT29	10 uM	6 h	0.925682	-0.250396
CPC012_HT29_6H:BRD-K88708949-001-01-0:10	BRD-K88708949	BRD-K88708949	HT29	10 uM	6 h	0.728939	-0.479454
CPC012_HT29_6H:BRD-K88710727-001-01-4:10	BRD-K88710727	BRD-K88710727	HT29	10 uM	6 h	0.895135	0.129462
CPC012_HT29_6H:BRD-K88964386-001-01-9:10	BRD-K88964386	BRD-K88964386	HT29	10 uM	6 h	0.845084	-0.762875
CPC012_HT29_6H:BRD-K89156937-001-01-5:10	BRD-K89156937	BRD-K89156937	HT29	10 uM	6 h	0.935676	-0.553746
CPC012_HT29_6H:BRD-K89626439-001-01-0:10	BRD-K89626439	sirolimus	HT29	10 uM	6 h	0.797975	-0.779632
CPC012_HT29_6H:BRD-K89814851-001-01-1:10	BRD-K89814851	BRD-K89814851	HT29	10 uM	6 h	0.861555	-0.585617
CPC012_HT29_6H:BRD-K90072296-001-01-6:10	BRD-K90072296	ML-4054	HT29	10 uM	6 h	1.00943	-0.592997
CPC012_HT29_6H:BRD-K90090262-001-01-8:10	BRD-K90090262	BRD-K90090262	HT29	10 uM	6 h	0.83974	-1.38938
CPC012_HT29_6H:BRD-K90430314-001-01-4:10	BRD-K90430314	BRD-K90430314	HT29	10 uM	6 h	0.881154	-0.492616
CPC012_HT29_6H:BRD-K90446118-001-01-8:10	BRD-K90446118	BRD-K90446118	HT29	10 uM	6 h	1.02826	-0.230229
CPC012_HT29_6H:BRD-K90849765-001-01-9:10	BRD-K90849765	BRD-K90849765	HT29	10 uM	6 h	0.948193	-0.698393
CPC012_HT29_6H:BRD-K91485395-001-01-9:10	BRD-K91485395	BRD-K91485395	HT29	10 uM	6 h	0.92631	-0.416953
CPC012_HT29_6H:BRD-K91671201-001-01-8:10	BRD-K91671201	BRD-K91671201	HT29	10 uM	6 h	1.00274	-0.161516
CPC012_HT29_6H:BRD-K91987625-003-01-2:10	BRD-K91987625	BRD-K91987625	HT29	10 uM	6 h	1.07287	-0.167256
CPC012_HT29_6H:BRD-K92863101-001-01-1:10	BRD-K92863101	BRD-K92863101	HT29	10 uM	6 h	0.914193	0.351014
CPC012_HT29_6H:BRD-K93760529-300-01-8:10	BRD-K93760529	BRD-K93760529	HT29	10 uM	6 h	0.949099	-1.15573
CPC012_HT29_6H:BRD-K94352392-001-01-1:10	BRD-K94352392	BRD-K94352392	HT29	10 uM	6 h	0.852798	-0.416957
CPC012_HT29_6H:BRD-K94572506-001-01-7:10	BRD-K94572506	BRD-K94572506	HT29	10 uM	6 h	0.832	-0.828052
CPC012_HT29_6H:BRD-K94991378-001-02-2:10	BRD-K94991378	BRD-K94991378	HT29	10 uM	6 h	0.730307	-1.81042
CPC012_HT29_6H:BRD-K95080859-001-01-3:10	BRD-K95080859	BRD-K95080859	HT29	10 uM	6 h	0.887175	0.187022
CPC012_HT29_6H:BRD-K95253417-001-01-1:10	BRD-K95253417	BRD-K95253417	HT29	10 uM	6 h	0.897904	-0.0330312
CPC012_HT29_6H:BRD-K95349679-001-01-0:10	BRD-K95349679	BRD-K95349679	HT29	10 uM	6 h	0.980411	-0.921818
CPC012_HT29_6H:BRD-K95760042-001-02-6:10	BRD-K95760042	BRD-K95760042	HT29	10 uM	6 h	0.904128	-0.539471
CPC012_HT29_6H:BRD-K95895342-001-01-9:10	BRD-K95895342	BRD-K95895342	HT29	10 uM	6 h	0.901572	-0.245911
CPC012_HT29_6H:BRD-K95976153-001-01-5:10	BRD-K95976153	BRD-K95976153	HT29	10 uM	6 h	0.850795	-0.40724
CPC012_HT29_6H:BRD-K96326565-001-01-4:10	BRD-K96326565	BRD-K96326565	HT29	10 uM	6 h	0.895284	-0.489846
CPC012_HT29_6H:BRD-K96403486-001-01-7:10	BRD-K96403486	BRD-K96403486	HT29	10 uM	6 h	0.908285	-0.797307
CPC012_HT29_6H:BRD-K96640811-001-01-0:10	BRD-K96640811	TUL-XVIII076	HT29	10 uM	6 h	0.843022	-0.179996
CPC012_HT29_6H:BRD-K96752129-001-01-0:10	BRD-K96752129	BRD-K96752129	HT29	10 uM	6 h	0.959722	-0.885377
CPC012_HT29_6H:BRD-K97149069-001-01-0:10	BRD-K97149069	BRD-K97149069	HT29	10 uM	6 h	0.781339	-0.55352
CPC012_HT29_6H:BRD-K97631938-001-01-6:10	BRD-K97631938	BRD-K97631938	HT29	10 uM	6 h	0.966708	-0.322881
CPC012_HT29_6H:BRD-K97701319-001-01-6:10	BRD-K97701319	BRD-K97701319	HT29	10 uM	6 h	0.954921	-0.672186
CPC012_HT29_6H:BRD-K97951054-001-01-6:10	BRD-K97951054	BRD-K97951054	HT29	10 uM	6 h	0.971919	-0.0508031
CPC012_HT29_6H:BRD-K98004941-001-01-0:10	BRD-K98004941	BRD-K98004941	HT29	10 uM	6 h	0.958559	-0.144486
CPC012_HT29_6H:BRD-K98064019-001-01-1:10	BRD-K98064019	BRD-K98064019	HT29	10 uM	6 h	0.96384	-0.702199
CPC012_HT29_6H:BRD-K98381590-001-01-6:10	BRD-K98381590	RAN-07	HT29	10 uM	6 h	0.768837	-0.302411
CPC012_HT29_6H:BRD-K98731749-001-01-2:10	BRD-K98731749	BRD-K98731749	HT29	10 uM	6 h	0.992179	-0.1933
CPC012_HT29_6H:BRD-K98896788-001-02-3:10	BRD-K98896788	BRD-K98896788	HT29	10 uM	6 h	1.0376	-0.178154
CPC012_HT29_6H:BRD-K98991361-001-01-9:10	BRD-K98991361	BRD-K98991361	HT29	10 uM	6 h	0.917632	-0.704207
CPC012_HT29_6H:BRD-K99532291-001-03-1:10	BRD-K99532291	SPB02303	HT29	10 uM	6 h	0.864196	-0.774287
CPC012_HT29_6H:BRD-K99705204-001-01-3:10	BRD-K99705204	MW-A1-2	HT29	10 uM	6 h	0.702583	-1.01821
CPC012_HT29_6H:BRD-M07438658-001-01-1:10	BRD-M07438658	lapatinib	HT29	10 uM	6 h	0.942504	-0.44126
CPC012_MCF7_24H:BRD-A01960364-001-01-9:10	BRD-A01960364	BRD-A01960364	MCF7	10 uM	24 h	1.08734	0.34081
CPC012_MCF7_24H:BRD-A04172077-001-01-6:10	BRD-A04172077	BRD-A04172077	MCF7	10 uM	24 h	0.946671	0.000268541
CPC012_MCF7_24H:BRD-A06131576-001-01-6:10	BRD-A06131576	BRD-A06131576	MCF7	10 uM	24 h	0.965894	-0.48803
CPC012_MCF7_24H:BRD-A09186529-001-01-5:10	BRD-A09186529	ST-024029	MCF7	10 uM	24 h	0.935998	-0.218177
CPC012_MCF7_24H:BRD-A10330754-001-01-2:10	BRD-A10330754	BRD-A10330754	MCF7	10 uM	24 h	1.00552	0.112526
CPC012_MCF7_24H:BRD-A13367427-001-01-8:10	BRD-A13367427	BRD-A13367427	MCF7	10 uM	24 h	0.911929	0.0690906
CPC012_MCF7_24H:BRD-A15010982-001-01-9:10	BRD-A15010982	HU-211	MCF7	10 uM	24 h	0.759252	-1.53376
CPC012_MCF7_24H:BRD-A16581344-001-01-1:10	BRD-A16581344	BRD-A16581344	MCF7	10 uM	24 h	0.923138	-0.317207
CPC012_MCF7_24H:BRD-A17718497-001-01-3:10	BRD-A17718497	BRD-A17718497	MCF7	10 uM	24 h	0.788922	-1.42746
CPC012_MCF7_24H:BRD-A19037878:10	BRD-A19037878	trichostatin-a	MCF7	10 uM	24 h	0.142585	-3.0528
CPC012_MCF7_24H:BRD-A19248578-001-02-9:10	BRD-A19248578	latrunculin-b	MCF7	10 uM	24 h	0.353086	-2.64676
CPC012_MCF7_24H:BRD-A19248578-001-03-7:10	BRD-A19248578	latrunculin-b	MCF7	10 uM	24 h	0.79463	-2.00465
CPC012_MCF7_24H:BRD-A19500257:10	BRD-A19500257	geldanamycin	MCF7	10 uM	24 h	0.539109	-2.51375
CPC012_MCF7_24H:BRD-A20697603-001-05-6:10	BRD-A20697603	thiostrepton	MCF7	10 uM	24 h	0.666319	-4.83472
CPC012_MCF7_24H:BRD-A22272113-001-01-8:10	BRD-A22272113	BRD-A22272113	MCF7	10 uM	24 h	0.89994	-0.545256
CPC012_MCF7_24H:BRD-A26962727-001-01-8:10	BRD-A26962727	BRD-A26962727	MCF7	10 uM	24 h	0.897365	-1.01357
CPC012_MCF7_24H:BRD-A27640568-001-01-1:10	BRD-A27640568	BRD-A27640568	MCF7	10 uM	24 h	0.698274	-2.47191
CPC012_MCF7_24H:BRD-A30455275-001-01-3:10	BRD-A30455275	BRD-A30455275	MCF7	10 uM	24 h	0.939949	-0.0616253
CPC012_MCF7_24H:BRD-A36165599-001-01-1:10	BRD-A36165599	BRD-A36165599	MCF7	10 uM	24 h	1.00013	-1.22284
CPC012_MCF7_24H:BRD-A36884011-001-01-7:10	BRD-A36884011	BRD-A36884011	MCF7	10 uM	24 h	0.969437	0.231638
CPC012_MCF7_24H:BRD-A39093044-001-05-4:10	BRD-A39093044	K784-3187	MCF7	10 uM	24 h	0.913543	-2.35485
CPC012_MCF7_24H:BRD-A41250203-001-01-2:10	BRD-A41250203	GP-42	MCF7	10 uM	24 h	0.728419	-3.68561
CPC012_MCF7_24H:BRD-A43155244-001-01-2:10	BRD-A43155244	BRD-A43155244	MCF7	10 uM	24 h	0.491549	-4.5507
CPC012_MCF7_24H:BRD-A50388635-001-01-6:10	BRD-A50388635	BRD-A50388635	MCF7	10 uM	24 h	0.999079	-0.612212
CPC012_MCF7_24H:BRD-A51777634-001-01-0:10	BRD-A51777634	VU-0418933-1	MCF7	10 uM	24 h	0.775038	-2.8123
CPC012_MCF7_24H:BRD-A55142378-001-02-1:10	BRD-A55142378	STK-674938	MCF7	10 uM	24 h	0.963487	-0.405857
CPC012_MCF7_24H:BRD-A55565369-001-01-6:10	BRD-A55565369	BRD-A55565369	MCF7	10 uM	24 h	0.943823	0.0311919
CPC012_MCF7_24H:BRD-A59985574-003-01-9:10	BRD-A59985574	topotecan	MCF7	10 uM	24 h	0.559515	-3.9091
CPC012_MCF7_24H:BRD-A61858259-001-01-0:10	BRD-A61858259	CAY-10415	MCF7	10 uM	24 h	0.997013	0.212738
CPC012_MCF7_24H:BRD-A62200266-001-01-5:10	BRD-A62200266	BRD-A62200266	MCF7	10 uM	24 h	1.01545	-0.00292425
CPC012_MCF7_24H:BRD-A63583287-001-01-8:10	BRD-A63583287	SA-1447005	MCF7	10 uM	24 h	0.79724	-3.95573
CPC012_MCF7_24H:BRD-A67306036-001-01-4:10	BRD-A67306036	BRD-A67306036	MCF7	10 uM	24 h	0.912361	0.103085
CPC012_MCF7_24H:BRD-A67438293-001-01-3:10	BRD-A67438293	treprostinil	MCF7	10 uM	24 h	1.06757	-0.143413
CPC012_MCF7_24H:BRD-A69336132-001-01-2:10	BRD-A69336132	KM-04501	MCF7	10 uM	24 h	0.969983	-0.090064
CPC012_MCF7_24H:BRD-A69439373-300-01-8:10	BRD-A69439373	ST-003833	MCF7	10 uM	24 h	1.01222	-0.3424
CPC012_MCF7_24H:BRD-A71171460-001-01-1:10	BRD-A71171460	UGISS-186	MCF7	10 uM	24 h	1.01414	0.0584507
CPC012_MCF7_24H:BRD-A72837804-001-01-1:10	BRD-A72837804	BRD-A72837804	MCF7	10 uM	24 h	0.224957	-3.20227
CPC012_MCF7_24H:BRD-A73847809-001-01-4:10	BRD-A73847809	BRD-A73847809	MCF7	10 uM	24 h	1.07455	0.244131
CPC012_MCF7_24H:BRD-A74771556-001-01-0:10	BRD-A74771556	nikkomycin	MCF7	10 uM	24 h	0.968729	-0.434297
CPC012_MCF7_24H:BRD-A75409952:10	BRD-A75409952	wortmannin	MCF7	10 uM	24 h	0.542643	-2.73318
CPC012_MCF7_24H:BRD-A76490030-001-06-0:10	BRD-A76490030	K784-3131	MCF7	10 uM	24 h	0.815897	-2.50952
CPC012_MCF7_24H:BRD-A76732176-001-01-0:10	BRD-A76732176	BRD-A76732176	MCF7	10 uM	24 h	1.00742	-0.0638446
CPC012_MCF7_24H:BRD-A80788753-001-01-7:10	BRD-A80788753	EMF-suMo1-10	MCF7	10 uM	24 h	0.982508	-0.829773
CPC012_MCF7_24H:BRD-A82913781-001-01-5:10	BRD-A82913781	BRD-A82913781	MCF7	10 uM	24 h	0.989398	-0.598788
CPC012_MCF7_24H:BRD-A88029023-001-01-2:10	BRD-A88029023	BRD-A88029023	MCF7	10 uM	24 h	0.893818	0.123369
CPC012_MCF7_24H:BRD-A88504692-001-01-4:10	BRD-A88504692	BRD-A88504692	MCF7	10 uM	24 h	1.00466	-0.279892
CPC012_MCF7_24H:BRD-A98888159-001-01-5:10	BRD-A98888159	BRD-A98888159	MCF7	10 uM	24 h	0.994465	0.302545
CPC012_MCF7_24H:BRD-K00486725-001-01-8:10	BRD-K00486725	BRD-K00486725	MCF7	10 uM	24 h	0.864522	-1.81455
CPC012_MCF7_24H:BRD-K00551481-001-01-3:10	BRD-K00551481	BRD-K00551481	MCF7	10 uM	24 h	0.704976	-1.40485
CPC012_MCF7_24H:BRD-K00656370-001-01-4:10	BRD-K00656370	6-aminochrysene	MCF7	10 uM	24 h	0.923672	-0.458153
CPC012_MCF7_24H:BRD-K00816165-001-01-3:10	BRD-K00816165	BRD-K00816165	MCF7	10 uM	24 h	1.00338	-0.634106
CPC012_MCF7_24H:BRD-K00859168-001-01-0:10	BRD-K00859168	BRD-K00859168	MCF7	10 uM	24 h	1.17371	-0.513027
CPC012_MCF7_24H:BRD-K00944562-001-01-2:10	BRD-K00944562	BRD-K00944562	MCF7	10 uM	24 h	0.993263	-0.807776
CPC012_MCF7_24H:BRD-K01614657-001-01-6:10	BRD-K01614657	BRD-K01614657	MCF7	10 uM	24 h	0.180349	-4.26346
CPC012_MCF7_24H:BRD-K02130563-001-06-4:10	BRD-K02130563	panobinostat	MCF7	10 uM	24 h	0.224552	-3.84464
CPC012_MCF7_24H:BRD-K02223034-001-01-9:10	BRD-K02223034	BRD-K02223034	MCF7	10 uM	24 h	0.987804	0.202149
CPC012_MCF7_24H:BRD-K02701279-001-01-8:10	BRD-K02701279	BRD-K02701279	MCF7	10 uM	24 h	0.868844	-0.307478
CPC012_MCF7_24H:BRD-K03568209-001-07-2:10	BRD-K03568209	MW-STK33-4C	MCF7	10 uM	24 h	0.956264	-0.371315
CPC012_MCF7_24H:BRD-K03644760-001-01-5:10	BRD-K03644760	MW-A1-6	MCF7	10 uM	24 h	0.880271	-0.929409
CPC012_MCF7_24H:BRD-K03736784-001-01-1:10	BRD-K03736784	MD-II-038	MCF7	10 uM	24 h	0.772501	-4.03351
CPC012_MCF7_24H:BRD-K03857568-001-06-6:10	BRD-K03857568	BRD-K03857568	MCF7	10 uM	24 h	0.931057	-0.135586
CPC012_MCF7_24H:BRD-K04188046-003-01-4:10	BRD-K04188046	BRD-K04188046	MCF7	10 uM	24 h	0.925376	-1.0649
CPC012_MCF7_24H:BRD-K04534322-001-01-8:10	BRD-K04534322	BRD-K04534322	MCF7	10 uM	24 h	0.85774	-4.49098
CPC012_MCF7_24H:BRD-K05114711-001-01-7:10	BRD-K05114711	RAN-27	MCF7	10 uM	24 h	0.769776	-2.34958
CPC012_MCF7_24H:BRD-K05396879-001-02-6:10	BRD-K05396879	15-delta-prostaglandin-j2	MCF7	10 uM	24 h	0.94982	-0.114807
CPC012_MCF7_24H:BRD-K05542495-001-01-1:10	BRD-K05542495	BRD-K05542495	MCF7	10 uM	24 h	0.90241	-0.294498
CPC012_MCF7_24H:BRD-K05562558-001-01-3:10	BRD-K05562558	BRD-K05562558	MCF7	10 uM	24 h	0.885149	-0.444726
CPC012_MCF7_24H:BRD-K05775306-003-01-2:10	BRD-K05775306	BRD-K05775306	MCF7	10 uM	24 h	0.980374	0.35357
CPC012_MCF7_24H:BRD-K06020002-001-01-3:10	BRD-K06020002	BRD-K06020002	MCF7	10 uM	24 h	0.936158	-0.368769
CPC012_MCF7_24H:BRD-K06191433-001-01-1:10	BRD-K06191433	BAS-00594560	MCF7	10 uM	24 h	0.990984	0.43039
CPC012_MCF7_24H:BRD-K06652922-001-01-0:10	BRD-K06652922	BRD-K06652922	MCF7	10 uM	24 h	0.976709	-0.600016
CPC012_MCF7_24H:BRD-K06800040-001-01-2:10	BRD-K06800040	BRD-K06800040	MCF7	10 uM	24 h	1.02593	0.2111
CPC012_MCF7_24H:BRD-K07023879-001-01-6:10	BRD-K07023879	BRD-K07023879	MCF7	10 uM	24 h	0.757993	-4.39784
CPC012_MCF7_24H:BRD-K07403598-001-01-0:10	BRD-K07403598	CAY-10470	MCF7	10 uM	24 h	0.847041	-2.19435
CPC012_MCF7_24H:BRD-K07850148-001-01-7:10	BRD-K07850148	BRD-K07850148	MCF7	10 uM	24 h	0.797649	-0.101457
CPC012_MCF7_24H:BRD-K08307026-001-01-4:10	BRD-K08307026	BRD-K08307026	MCF7	10 uM	24 h	0.853133	-2.45722
CPC012_MCF7_24H:BRD-K08630646-001-01-9:10	BRD-K08630646	BRD-K08630646	MCF7	10 uM	24 h	0.95915	-0.321335
CPC012_MCF7_24H:BRD-K09661167-001-06-1:10	BRD-K09661167	BRD-K09661167	MCF7	10 uM	24 h	0.838689	-1.27175
CPC012_MCF7_24H:BRD-K09977233-001-01-2:10	BRD-K09977233	BRD-K09977233	MCF7	10 uM	24 h	0.976696	-0.37114
CPC012_MCF7_24H:BRD-K09997269-001-01-7:10	BRD-K09997269	BRD-K09997269	MCF7	10 uM	24 h	0.98497	-0.0541376
CPC012_MCF7_24H:BRD-K10010115-001-01-2:10	BRD-K10010115	BRD-K10010115	MCF7	10 uM	24 h	0.966322	-0.236258
CPC012_MCF7_24H:BRD-K10484463-001-06-6:10	BRD-K10484463	BRD-K10484463	MCF7	10 uM	24 h	0.931485	-0.880101
CPC012_MCF7_24H:BRD-K10554164-001-01-9:10	BRD-K10554164	BRD-K10554164	MCF7	10 uM	24 h	0.966268	-0.649677
CPC012_MCF7_24H:BRD-K10573841-001-01-0:10	BRD-K10573841	tunicamycin	MCF7	10 uM	24 h	0.757399	-3.18156
CPC012_MCF7_24H:BRD-K10609180-001-01-1:10	BRD-K10609180	BRD-K10609180	MCF7	10 uM	24 h	0.976585	0.316428
CPC012_MCF7_24H:BRD-K11181277-001-01-4:10	BRD-K11181277	BRD-K11181277	MCF7	10 uM	24 h	0.918524	0.258161
CPC012_MCF7_24H:BRD-K11362964-001-01-8:10	BRD-K11362964	BRD-K11362964	MCF7	10 uM	24 h	0.799075	-1.76511
CPC012_MCF7_24H:BRD-K11758216-001-01-3:10	BRD-K11758216	RAN-03	MCF7	10 uM	24 h	1.01781	-1.03628
CPC012_MCF7_24H:BRD-K11841836-001-01-7:10	BRD-K11841836	BRD-K11841836	MCF7	10 uM	24 h	1.07609	-0.842831
CPC012_MCF7_24H:BRD-K11883928-001-01-8:10	BRD-K11883928	BRD-K11883928	MCF7	10 uM	24 h	0.999738	-0.263288
CPC012_MCF7_24H:BRD-K11981252-001-01-6:10	BRD-K11981252	BRD-K11981252	MCF7	10 uM	24 h	0.973653	0.3605
CPC012_MCF7_24H:BRD-K11987803-001-01-7:10	BRD-K11987803	BRD-K11987803	MCF7	10 uM	24 h	0.947621	-0.0324621
CPC012_MCF7_24H:BRD-K12168891-001-05-7:10	BRD-K12168891	BRD-K12168891	MCF7	10 uM	24 h	0.957958	-0.156758
CPC012_MCF7_24H:BRD-K12238169-001-01-2:10	BRD-K12238169	BRD-K12238169	MCF7	10 uM	24 h	0.924518	-0.0848192
CPC012_MCF7_24H:BRD-K12621773-001-01-7:10	BRD-K12621773	BRD-K12621773	MCF7	10 uM	24 h	1.01458	-0.0243281
CPC012_MCF7_24H:BRD-K13794505-001-01-6:10	BRD-K13794505	BRD-K13794505	MCF7	10 uM	24 h	0.879254	-0.742833
CPC012_MCF7_24H:BRD-K13810148-001-02-1:10	BRD-K13810148	givinostat	MCF7	10 uM	24 h	0.173106	-3.66648
CPC012_MCF7_24H:BRD-K14191038-001-03-6:10	BRD-K14191038	JFD02227	MCF7	10 uM	24 h	0.424319	-2.86219
CPC012_MCF7_24H:BRD-K14316227-001-01-4:10	BRD-K14316227	BRD-K14316227	MCF7	10 uM	24 h	0.892358	-0.0162668
CPC012_MCF7_24H:BRD-K14550461-001-01-3:10	BRD-K14550461	doxercalciferol	MCF7	10 uM	24 h	0.968439	-1.77057
CPC012_MCF7_24H:BRD-K14704318-001-01-1:10	BRD-K14704318	BRD-K14704318	MCF7	10 uM	24 h	0.252725	-3.42817
CPC012_MCF7_24H:BRD-K14790374-001-01-1:10	BRD-K14790374	BRD-K14790374	MCF7	10 uM	24 h	0.971138	-0.0152001
CPC012_MCF7_24H:BRD-K14842454-001-01-3:10	BRD-K14842454	BRD-K14842454	MCF7	10 uM	24 h	0.888706	-0.22967
CPC012_MCF7_24H:BRD-K15250199-001-05-9:10	BRD-K15250199	BRD-K15250199	MCF7	10 uM	24 h	0.982524	0.0432655
CPC012_MCF7_24H:BRD-K15402119-001-01-2:10	BRD-K15402119	huperzine-a	MCF7	10 uM	24 h	0.916229	-0.455168
CPC012_MCF7_24H:BRD-K15419449-001-01-7:10	BRD-K15419449	I-303059	MCF7	10 uM	24 h	0.928738	-0.562632
CPC012_MCF7_24H:BRD-K15475572-001-01-8:10	BRD-K15475572	BRD-K15475572	MCF7	10 uM	24 h	0.919921	-0.627016
CPC012_MCF7_24H:BRD-K16051505-001-01-8:10	BRD-K16051505	BRD-K16051505	MCF7	10 uM	24 h	0.955269	-0.742861
CPC012_MCF7_24H:BRD-K16234721-001-02-6:10	BRD-K16234721	ARG-CSC2-23	MCF7	10 uM	24 h	0.913605	-1.44044
CPC012_MCF7_24H:BRD-K16290432-001-01-0:10	BRD-K16290432	BRD-K16290432	MCF7	10 uM	24 h	0.802344	-2.86777
CPC012_MCF7_24H:BRD-K16309743-001-01-2:10	BRD-K16309743	BRD-K16309743	MCF7	10 uM	24 h	0.780234	-2.06102
CPC012_MCF7_24H:BRD-K16346331-001-01-2:10	BRD-K16346331	BRD-K16346331	MCF7	10 uM	24 h	1.08726	-0.146128
CPC012_MCF7_24H:BRD-K17119186-001-01-8:10	BRD-K17119186	BAS-00535043	MCF7	10 uM	24 h	0.793971	-2.29929
CPC012_MCF7_24H:BRD-K17628612-001-01-2:10	BRD-K17628612	BRD-K17628612	MCF7	10 uM	24 h	0.914968	-0.158716
CPC012_MCF7_24H:BRD-K18025010-001-01-8:10	BRD-K18025010	MW-A1-18	MCF7	10 uM	24 h	0.854316	-0.104942
CPC012_MCF7_24H:BRD-K18074178-001-01-4:10	BRD-K18074178	BRD-K18074178	MCF7	10 uM	24 h	0.930244	-0.6122
CPC012_MCF7_24H:BRD-K18739469-001-01-0:10	BRD-K18739469	BRD-K18739469	MCF7	10 uM	24 h	0.952573	0.237104
CPC012_MCF7_24H:BRD-K18855837-046-01-4:10	BRD-K18855837	varenicline	MCF7	10 uM	24 h	0.969231	0.208311
CPC012_MCF7_24H:BRD-K18964980-001-01-4:10	BRD-K18964980	TUL-XX025TFA	MCF7	10 uM	24 h	0.836234	-0.735388
CPC012_MCF7_24H:BRD-K19049172-001-01-1:10	BRD-K19049172	ST-4070043	MCF7	10 uM	24 h	0.977634	-0.370861
CPC012_MCF7_24H:BRD-K19146323-001-01-3:10	BRD-K19146323	STK-661558	MCF7	10 uM	24 h	1.04082	-1.5674
CPC012_MCF7_24H:BRD-K19300944-001-01-5:10	BRD-K19300944	MW-STK33-2C	MCF7	10 uM	24 h	0.913576	-0.125918
CPC012_MCF7_24H:BRD-K19624190-001-01-9:10	BRD-K19624190	BRD-K19624190	MCF7	10 uM	24 h	0.796352	-1.98342
CPC012_MCF7_24H:BRD-K19875179-001-01-2:10	BRD-K19875179	BRD-K19875179	MCF7	10 uM	24 h	0.93926	-0.171347
CPC012_MCF7_24H:BRD-K21005091-001-03-3:10	BRD-K21005091	BRD-K21005091	MCF7	10 uM	24 h	1.02425	0.0164083
CPC012_MCF7_24H:BRD-K21165668-001-01-2:10	BRD-K21165668	BRD-K21165668	MCF7	10 uM	24 h	0.887151	-1.02672
CPC012_MCF7_24H:BRD-K21672423-001-01-3:10	BRD-K21672423	BRD-K21672423	MCF7	10 uM	24 h	1.01478	-0.387621
CPC012_MCF7_24H:BRD-K21788104-001-04-7:10	BRD-K21788104	BRD-K21788104	MCF7	10 uM	24 h	0.946893	0.00184246
CPC012_MCF7_24H:BRD-K21971034-001-01-0:10	BRD-K21971034	OM-137	MCF7	10 uM	24 h	0.904156	-0.337219
CPC012_MCF7_24H:BRD-K22129929-001-03-8:10	BRD-K22129929	BRD-K22129929	MCF7	10 uM	24 h	0.83024	-0.173632
CPC012_MCF7_24H:BRD-K22828860-001-01-0:10	BRD-K22828860	BRD-K22828860	MCF7	10 uM	24 h	0.937763	-0.296404
CPC012_MCF7_24H:BRD-K22828899-001-01-5:10	BRD-K22828899	TUL-XXI039	MCF7	10 uM	24 h	1.03303	-0.342572
CPC012_MCF7_24H:BRD-K23313025-001-01-4:10	BRD-K23313025	BRD-K23313025	MCF7	10 uM	24 h	0.833897	0.442215
CPC012_MCF7_24H:BRD-K23353440-001-01-7:10	BRD-K23353440	TMI-15	MCF7	10 uM	24 h	0.904176	-0.335032
CPC012_MCF7_24H:BRD-K24031526-001-01-5:10	BRD-K24031526	BRD-K24031526	MCF7	10 uM	24 h	0.6767	-2.67276
CPC012_MCF7_24H:BRD-K25070860-001-01-6:10	BRD-K25070860	BRD-K25070860	MCF7	10 uM	24 h	0.955985	0.0549476
CPC012_MCF7_24H:BRD-K25375605-001-01-9:10	BRD-K25375605	BRD-K25375605	MCF7	10 uM	24 h	0.978725	-0.218232
CPC012_MCF7_24H:BRD-K25731886-001-01-3:10	BRD-K25731886	BRD-K25731886	MCF7	10 uM	24 h	0.954096	-0.13187
CPC012_MCF7_24H:BRD-K25774147-001-01-8:10	BRD-K25774147	BRD-K25774147	MCF7	10 uM	24 h	0.931464	-0.366595
CPC012_MCF7_24H:BRD-K26257340-001-02-6:10	BRD-K26257340	BRD-K26257340	MCF7	10 uM	24 h	0.906217	-0.163796
CPC012_MCF7_24H:BRD-K26818574-001-03-0:10	BRD-K26818574	BIX-01294	MCF7	10 uM	24 h	0.838259	-1.01301
CPC012_MCF7_24H:BRD-K26863634-001-02-6:10	BRD-K26863634	BIX-01338	MCF7	10 uM	24 h	1.04022	-0.75024
CPC012_MCF7_24H:BRD-K27170250-001-01-0:10	BRD-K27170250	BRD-K27170250	MCF7	10 uM	24 h	1.06168	-0.749215
CPC012_MCF7_24H:BRD-K27881911-001-01-3:10	BRD-K27881911	BRD-K27881911	MCF7	10 uM	24 h	0.979896	-0.251684
CPC012_MCF7_24H:BRD-K28610502-001-01-0:10	BRD-K28610502	RAN-05	MCF7	10 uM	24 h	0.887429	-2.56648
CPC012_MCF7_24H:BRD-K29003210-001-06-9:10	BRD-K29003210	BRD-K29003210	MCF7	10 uM	24 h	0.976347	-1.42523
CPC012_MCF7_24H:BRD-K29345712-001-01-8:10	BRD-K29345712	BRD-K29345712	MCF7	10 uM	24 h	0.913691	-0.256751
CPC012_MCF7_24H:BRD-K29715937-001-02-9:10	BRD-K29715937	BRD-K29715937	MCF7	10 uM	24 h	1.00063	-0.00703013
CPC012_MCF7_24H:BRD-K30194621-001-01-7:10	BRD-K30194621	BRD-K30194621	MCF7	10 uM	24 h	0.958258	0.0460247
CPC012_MCF7_24H:BRD-K30381304-001-06-3:10	BRD-K30381304	BRD-K30381304	MCF7	10 uM	24 h	0.985242	-0.494342
CPC012_MCF7_24H:BRD-K30640165-001-01-1:10	BRD-K30640165	BRD-K30640165	MCF7	10 uM	24 h	1.01426	-0.0536909
CPC012_MCF7_24H:BRD-K30958640-001-01-2:10	BRD-K30958640	BRD-K30958640	MCF7	10 uM	24 h	0.989415	-0.296012
CPC012_MCF7_24H:BRD-K30993697-001-01-1:10	BRD-K30993697	SC-I-004	MCF7	10 uM	24 h	1.00594	-0.60484
CPC012_MCF7_24H:BRD-K31553917-001-01-6:10	BRD-K31553917	BRD-K31553917	MCF7	10 uM	24 h	0.927101	-0.458972
CPC012_MCF7_24H:BRD-K31851742-001-01-5:10	BRD-K31851742	BRD-K31851742	MCF7	10 uM	24 h	0.32466	-3.08311
CPC012_MCF7_24H:BRD-K32010074-001-01-5:10	BRD-K32010074	MW-A1-14	MCF7	10 uM	24 h	0.990447	-0.301936
CPC012_MCF7_24H:BRD-K32485462-001-01-9:10	BRD-K32485462	BRD-K32485462	MCF7	10 uM	24 h	0.894522	-0.590065
CPC012_MCF7_24H:BRD-K32502880-001-01-5:10	BRD-K32502880	ST-013960	MCF7	10 uM	24 h	0.898648	-0.90868
CPC012_MCF7_24H:BRD-K32896438-001-01-8:10	BRD-K32896438	BRD-K32896438	MCF7	10 uM	24 h	0.955054	-4.65827
CPC012_MCF7_24H:BRD-K32949592-001-01-7:10	BRD-K32949592	BRD-K32949592	MCF7	10 uM	24 h	0.970539	0.967308
CPC012_MCF7_24H:BRD-K33392208-001-01-5:10	BRD-K33392208	BRD-K33392208	MCF7	10 uM	24 h	1.01657	-0.025502
CPC012_MCF7_24H:BRD-K33676730-001-01-8:10	BRD-K33676730	BRD-K33676730	MCF7	10 uM	24 h	0.826178	-0.505945
CPC012_MCF7_24H:BRD-K34966483-001-06-0:10	BRD-K34966483	MW-STK33-3A	MCF7	10 uM	24 h	0.779603	-1.18981
CPC012_MCF7_24H:BRD-K35004659-001-01-8:10	BRD-K35004659	BRD-K35004659	MCF7	10 uM	24 h	0.889568	-0.308987
CPC012_MCF7_24H:BRD-K35483542-001-03-1:10	BRD-K35483542	alitretinoin	MCF7	10 uM	24 h	0.907969	-0.552219
CPC012_MCF7_24H:BRD-K35568648-001-01-6:10	BRD-K35568648	BRD-K35568648	MCF7	10 uM	24 h	1.02304	0.0819184
CPC012_MCF7_24H:BRD-K36031023-001-01-9:10	BRD-K36031023	BRD-K36031023	MCF7	10 uM	24 h	0.979001	-0.0930759
CPC012_MCF7_24H:BRD-K36087356-001-01-8:10	BRD-K36087356	BRD-K36087356	MCF7	10 uM	24 h	0.893729	-2.535
CPC012_MCF7_24H:BRD-K36267058-001-04-1:10	BRD-K36267058	BAS-02859604	MCF7	10 uM	24 h	0.904342	-0.145011
CPC012_MCF7_24H:BRD-K36767861-001-01-3:10	BRD-K36767861	BRD-K36767861	MCF7	10 uM	24 h	0.985646	0.367803
CPC012_MCF7_24H:BRD-K36977165-001-01-1:10	BRD-K36977165	RAN-14A	MCF7	10 uM	24 h	0.88982	-0.221831
CPC012_MCF7_24H:BRD-K37618507-001-01-7:10	BRD-K37618507	BRD-K37618507	MCF7	10 uM	24 h	1.01218	-0.0144146
CPC012_MCF7_24H:BRD-K37727696-001-01-7:10	BRD-K37727696	BRD-K37727696	MCF7	10 uM	24 h	1.0357	-0.0586345
CPC012_MCF7_24H:BRD-K37762845-001-01-4:10	BRD-K37762845	BRD-K37762845	MCF7	10 uM	24 h	0.904616	-0.286831
CPC012_MCF7_24H:BRD-K37852224-001-01-4:10	BRD-K37852224	BRD-K37852224	MCF7	10 uM	24 h	1.04557	-0.759884
CPC012_MCF7_24H:BRD-K38012662-001-05-4:10	BRD-K38012662	BRD-K38012662	MCF7	10 uM	24 h	0.896961	-0.592886
CPC012_MCF7_24H:BRD-K38205437-001-01-7:10	BRD-K38205437	BRD-K38205437	MCF7	10 uM	24 h	1.02859	-0.135677
CPC012_MCF7_24H:BRD-K38519699-001-01-4:10	BRD-K38519699	BRD-K38519699	MCF7	10 uM	24 h	0.957932	-0.733569
CPC012_MCF7_24H:BRD-K38690464-001-01-6:10	BRD-K38690464	BRD-K38690464	MCF7	10 uM	24 h	1.00443	-0.360179
CPC012_MCF7_24H:BRD-K39687892-001-05-4:10	BRD-K39687892	BRD-K39687892	MCF7	10 uM	24 h	0.81924	-2.48477
CPC012_MCF7_24H:BRD-K40087974-001-05-5:10	BRD-K40087974	BRD-K40087974	MCF7	10 uM	24 h	0.856897	-1.43796
CPC012_MCF7_24H:BRD-K40094191-001-01-7:10	BRD-K40094191	BRD-K40094191	MCF7	10 uM	24 h	0.871617	-0.842238
CPC012_MCF7_24H:BRD-K41220170-236-01-4:10	BRD-K41220170	BRD-K41220170	MCF7	10 uM	24 h	0.38595	-2.80895
CPC012_MCF7_24H:BRD-K41227865-001-01-7:10	BRD-K41227865	ST-4039884	MCF7	10 uM	24 h	0.885493	0.0647025
CPC012_MCF7_24H:BRD-K41429297-001-01-7:10	BRD-K41429297	BRD-K41429297	MCF7	10 uM	24 h	0.9109	-1.29733
CPC012_MCF7_24H:BRD-K41652870-001-01-9:10	BRD-K41652870	BRD-K41652870	MCF7	10 uM	24 h	0.939177	-0.966477
CPC012_MCF7_24H:BRD-K41924482-001-01-2:10	BRD-K41924482	BRD-K41924482	MCF7	10 uM	24 h	1.02005	-0.674964
CPC012_MCF7_24H:BRD-K42091312-001-01-5:10	BRD-K42091312	BRD-K42091312	MCF7	10 uM	24 h	1.02834	-0.137275
CPC012_MCF7_24H:BRD-K42308740-001-01-5:10	BRD-K42308740	ST-056792	MCF7	10 uM	24 h	0.828553	-6.06869
CPC012_MCF7_24H:BRD-K42568865-001-01-3:10	BRD-K42568865	BRD-K42568865	MCF7	10 uM	24 h	0.905387	-0.627484
CPC012_MCF7_24H:BRD-K42834456-001-01-4:10	BRD-K42834456	ST-012015	MCF7	10 uM	24 h	0.940107	-0.256903
CPC012_MCF7_24H:BRD-K43069600-001-01-1:10	BRD-K43069600	BRD-K43069600	MCF7	10 uM	24 h	0.898161	-1.10607
CPC012_MCF7_24H:BRD-K44432556-001-01-4:10	BRD-K44432556	VU-0418946-1	MCF7	10 uM	24 h	0.66115	-4.11761
CPC012_MCF7_24H:BRD-K44494044-001-01-4:10	BRD-K44494044	BRD-K44494044	MCF7	10 uM	24 h	0.886411	-0.213762
CPC012_MCF7_24H:BRD-K44890999-001-01-8:10	BRD-K44890999	BRD-K44890999	MCF7	10 uM	24 h	0.972929	0.00835861
CPC012_MCF7_24H:BRD-K44893543-001-01-3:10	BRD-K44893543	BRD-K44893543	MCF7	10 uM	24 h	1.02389	-0.111964
CPC012_MCF7_24H:BRD-K45842176-001-01-3:10	BRD-K45842176	BRD-K45842176	MCF7	10 uM	24 h	0.877832	-4.08998
CPC012_MCF7_24H:BRD-K47703442-001-01-3:10	BRD-K47703442	BRD-K47703442	MCF7	10 uM	24 h	0.915225	-0.914302
CPC012_MCF7_24H:BRD-K47709646-001-01-4:10	BRD-K47709646	BRD-K47709646	MCF7	10 uM	24 h	1.0115	-0.315866
CPC012_MCF7_24H:BRD-K47761761-050-04-5:10	BRD-K47761761	PD-168077	MCF7	10 uM	24 h	0.562837	-2.92945
CPC012_MCF7_24H:BRD-K47825575-001-01-3:10	BRD-K47825575	BRD-K47825575	MCF7	10 uM	24 h	1.03134	-0.236099
CPC012_MCF7_24H:BRD-K48823327-001-01-8:10	BRD-K48823327	BRD-K48823327	MCF7	10 uM	24 h	0.989285	-0.376094
CPC012_MCF7_24H:BRD-K48924007-004-01-5:10	BRD-K48924007	BRD-K48924007	MCF7	10 uM	24 h	0.846423	0.256973
CPC012_MCF7_24H:BRD-K48935217-001-01-3:10	BRD-K48935217	epothilone	MCF7	10 uM	24 h	0.690141	-2.33167
CPC012_MCF7_24H:BRD-K49372556-001-01-7:10	BRD-K49372556	mofezolac	MCF7	10 uM	24 h	0.965662	-0.0347481
CPC012_MCF7_24H:BRD-K49403449-001-01-1:10	BRD-K49403449	BRD-K49403449	MCF7	10 uM	24 h	1.00126	-0.406145
CPC012_MCF7_24H:BRD-K49807497-001-01-4:10	BRD-K49807497	BRD-K49807497	MCF7	10 uM	24 h	1.02724	-0.0658107
CPC012_MCF7_24H:BRD-K50368246-001-01-7:10	BRD-K50368246	BRD-K50368246	MCF7	10 uM	24 h	0.962553	-0.493791
CPC012_MCF7_24H:BRD-K50493736-001-01-0:10	BRD-K50493736	RAN-02	MCF7	10 uM	24 h	0.980982	-0.0371764
CPC012_MCF7_24H:BRD-K50659736-001-01-6:10	BRD-K50659736	BRD-K50659736	MCF7	10 uM	24 h	0.877634	-1.45725
CPC012_MCF7_24H:BRD-K51791390-001-01-3:10	BRD-K51791390	BRD-K51791390	MCF7	10 uM	24 h	0.738763	-1.55523
CPC012_MCF7_24H:BRD-K51941867-001-01-8:10	BRD-K51941867	LM-1685	MCF7	10 uM	24 h	1.01483	-0.102129
CPC012_MCF7_24H:BRD-K52099002-001-01-0:10	BRD-K52099002	BRD-K52099002	MCF7	10 uM	24 h	0.932244	0.440187
CPC012_MCF7_24H:BRD-K52831896-001-01-5:10	BRD-K52831896	BRD-K52831896	MCF7	10 uM	24 h	0.840032	-0.529434
CPC012_MCF7_24H:BRD-K53472085-001-01-8:10	BRD-K53472085	BRD-K53472085	MCF7	10 uM	24 h	0.883576	0.0733043
CPC012_MCF7_24H:BRD-K53816294-001-01-3:10	BRD-K53816294	BRD-K53816294	MCF7	10 uM	24 h	1.11647	-0.349855
CPC012_MCF7_24H:BRD-K54822214-001-01-7:10	BRD-K54822214	BRD-K54822214	MCF7	10 uM	24 h	0.970417	-0.342697
CPC012_MCF7_24H:BRD-K54987996-001-01-2:10	BRD-K54987996	CAY-10578	MCF7	10 uM	24 h	0.987966	0.144418
CPC012_MCF7_24H:BRD-K55591206-001-07-4:10	BRD-K55591206	epigallocatechin-gallate-(-)	MCF7	10 uM	24 h	0.941713	0.0326126
CPC012_MCF7_24H:BRD-K55630727-001-01-3:10	BRD-K55630727	BRD-K55630727	MCF7	10 uM	24 h	0.886773	-0.25019
CPC012_MCF7_24H:BRD-K55715339-001-01-2:10	BRD-K55715339	BRD-K55715339	MCF7	10 uM	24 h	1.00649	-0.031686
CPC012_MCF7_24H:BRD-K55996963-001-01-1:10	BRD-K55996963	BRD-K55996963	MCF7	10 uM	24 h	0.920905	-1.01418
CPC012_MCF7_24H:BRD-K56001384-001-03-6:10	BRD-K56001384	antimycin-a	MCF7	10 uM	24 h	0.412707	-3.23579
CPC012_MCF7_24H:BRD-K56196992-001-01-2:10	BRD-K56196992	BRD-K56196992	MCF7	10 uM	24 h	0.408066	-2.89027
CPC012_MCF7_24H:BRD-K56392985-001-01-6:10	BRD-K56392985	BRD-K56392985	MCF7	10 uM	24 h	1.04349	-0.117542
CPC012_MCF7_24H:BRD-K56518176-001-01-5:10	BRD-K56518176	BRD-K56518176	MCF7	10 uM	24 h	0.996417	-0.228507
CPC012_MCF7_24H:BRD-K56596360-001-01-7:10	BRD-K56596360	BRD-K56596360	MCF7	10 uM	24 h	0.967373	-1.27383
CPC012_MCF7_24H:BRD-K56653679-001-01-2:10	BRD-K56653679	MD-041	MCF7	10 uM	24 h	0.691343	-2.47772
CPC012_MCF7_24H:BRD-K58070753-001-01-6:10	BRD-K58070753	BRD-K58070753	MCF7	10 uM	24 h	1.00546	-0.334593
CPC012_MCF7_24H:BRD-K58279162-001-01-8:10	BRD-K58279162	BRD-K58279162	MCF7	10 uM	24 h	0.837268	-0.406207
CPC012_MCF7_24H:BRD-K58499478-001-01-1:10	BRD-K58499478	SPB02137	MCF7	10 uM	24 h	0.809341	-1.76849
CPC012_MCF7_24H:BRD-K58972465-001-01-2:10	BRD-K58972465	BRD-K58972465	MCF7	10 uM	24 h	1.05527	-0.613078
CPC012_MCF7_24H:BRD-K59488055-001-01-4:10	BRD-K59488055	BRD-K59488055	MCF7	10 uM	24 h	0.898801	-1.33177
CPC012_MCF7_24H:BRD-K59980915-001-01-0:10	BRD-K59980915	BRD-K59980915	MCF7	10 uM	24 h	0.895324	-0.370792
CPC012_MCF7_24H:BRD-K61529775-001-01-0:10	BRD-K61529775	BRD-K61529775	MCF7	10 uM	24 h	0.921343	-0.173798
CPC012_MCF7_24H:BRD-K61717269-001-01-4:10	BRD-K61717269	BRD-K61717269	MCF7	10 uM	24 h	0.76709	-3.19276
CPC012_MCF7_24H:BRD-K61776140-001-01-5:10	BRD-K61776140	BRD-K61776140	MCF7	10 uM	24 h	0.870143	-3.7156
CPC012_MCF7_24H:BRD-K62169556-001-01-9:10	BRD-K62169556	BRD-K62169556	MCF7	10 uM	24 h	0.828869	-3.56685
CPC012_MCF7_24H:BRD-K62459624-001-08-7:10	BRD-K62459624	BRD-K62459624	MCF7	10 uM	24 h	1.04814	-0.734937
CPC012_MCF7_24H:BRD-K62683350-001-06-6:10	BRD-K62683350	MW-STK33-4A	MCF7	10 uM	24 h	0.935648	-0.851937
CPC012_MCF7_24H:BRD-K62748479-001-01-4:10	BRD-K62748479	BRD-K62748479	MCF7	10 uM	24 h	0.933978	-1.06553
CPC012_MCF7_24H:BRD-K63175663-001-01-5:10	BRD-K63175663	BRD-K63175663	MCF7	10 uM	24 h	0.803824	-1.87508
CPC012_MCF7_24H:BRD-K63220166-001-01-1:10	BRD-K63220166	BRD-K63220166	MCF7	10 uM	24 h	0.921151	0.269457
CPC012_MCF7_24H:BRD-K63245238-001-01-2:10	BRD-K63245238	BRD-K63245238	MCF7	10 uM	24 h	0.887912	-0.733665
CPC012_MCF7_24H:BRD-K63511615-001-01-0:10	BRD-K63511615	SJB-AF-2	MCF7	10 uM	24 h	0.980229	-1.21996
CPC012_MCF7_24H:BRD-K63954456-001-01-4:10	BRD-K63954456	BRD-K63954456	MCF7	10 uM	24 h	0.866752	-0.469702
CPC012_MCF7_24H:BRD-K64058329-001-01-8:10	BRD-K64058329	BRD-K64058329	MCF7	10 uM	24 h	0.94795	-0.0803964
CPC012_MCF7_24H:BRD-K64310881-001-06-2:10	BRD-K64310881	MW-STK33-3B	MCF7	10 uM	24 h	0.989317	0.446934
CPC012_MCF7_24H:BRD-K64885524-001-01-7:10	BRD-K64885524	BRD-K64885524	MCF7	10 uM	24 h	0.865631	-0.330847
CPC012_MCF7_24H:BRD-K64985742-001-01-1:10	BRD-K64985742	BRD-K64985742	MCF7	10 uM	24 h	0.8815	0.184178
CPC012_MCF7_24H:BRD-K65050353-001-01-3:10	BRD-K65050353	BRD-K65050353	MCF7	10 uM	24 h	0.594593	-1.00285
CPC012_MCF7_24H:BRD-K66224104-001-01-5:10	BRD-K66224104	BRD-K66224104	MCF7	10 uM	24 h	0.911997	-0.0787989
CPC012_MCF7_24H:BRD-K66381707-001-01-4:10	BRD-K66381707	BRD-K66381707	MCF7	10 uM	24 h	0.773092	-0.793844
CPC012_MCF7_24H:BRD-K66426634-001-01-5:10	BRD-K66426634	BRD-K66426634	MCF7	10 uM	24 h	1.0047	-0.0996261
CPC012_MCF7_24H:BRD-K68191033-001-01-0:10	BRD-K68191033	BRD-K68191033	MCF7	10 uM	24 h	1.06224	-0.270424
CPC012_MCF7_24H:BRD-K68202742-001-06-6:10	BRD-K68202742	trichostatin-a	MCF7	10 uM	24 h	0.291259	-3.8376
CPC012_MCF7_24H:BRD-K68535470-001-01-8:10	BRD-K68535470	STK-222600	MCF7	10 uM	24 h	0.963052	-0.372285
CPC012_MCF7_24H:BRD-K68588778-001-05-7:10	BRD-K68588778	BRD-K68588778	MCF7	10 uM	24 h	0.796904	-2.58948
CPC012_MCF7_24H:BRD-K69003436-001-01-9:10	BRD-K69003436	BRD-K69003436	MCF7	10 uM	24 h	0.952561	-0.222969
CPC012_MCF7_24H:BRD-K69406317-001-01-8:10	BRD-K69406317	BRD-K69406317	MCF7	10 uM	24 h	0.813966	-2.9579
CPC012_MCF7_24H:BRD-K69496360-001-01-5:10	BRD-K69496360	BRD-K69496360	MCF7	10 uM	24 h	0.685874	-1.49673
CPC012_MCF7_24H:BRD-K69501658-001-01-3:10	BRD-K69501658	BRD-K69501658	MCF7	10 uM	24 h	1.02448	-0.223088
CPC012_MCF7_24H:BRD-K69888333-001-01-7:10	BRD-K69888333	BRD-K69888333	MCF7	10 uM	24 h	0.828348	-1.07217
CPC012_MCF7_24H:BRD-K70524666-001-01-2:10	BRD-K70524666	BRD-K70524666	MCF7	10 uM	24 h	0.852017	0.0717798
CPC012_MCF7_24H:BRD-K70771662-001-01-3:10	BRD-K70771662	BRD-K70771662	MCF7	10 uM	24 h	0.868335	-4.11522
CPC012_MCF7_24H:BRD-K70891562-001-01-0:10	BRD-K70891562	BRD-K70891562	MCF7	10 uM	24 h	1.00094	-0.12433
CPC012_MCF7_24H:BRD-K70947604-001-01-0:10	BRD-K70947604	BRD-K70947604	MCF7	10 uM	24 h	0.897504	-0.48157
CPC012_MCF7_24H:BRD-K70960308-003-01-8:10	BRD-K70960308	BRD-K70960308	MCF7	10 uM	24 h	1.0049	-0.62697
CPC012_MCF7_24H:BRD-K71292008-001-01-2:10	BRD-K71292008	BRD-K71292008	MCF7	10 uM	24 h	0.96009	-0.554083
CPC012_MCF7_24H:BRD-K71574320-300-01-0:10	BRD-K71574320	BRD-K71574320	MCF7	10 uM	24 h	1.03249	-0.435543
CPC012_MCF7_24H:BRD-K71935468-001-01-9:10	BRD-K71935468	BRD-K71935468	MCF7	10 uM	24 h	0.989299	-3.60943
CPC012_MCF7_24H:BRD-K72161580-001-01-4:10	BRD-K72161580	DY-44	MCF7	10 uM	24 h	0.874259	-1.80395
CPC012_MCF7_24H:BRD-K72238567-001-12-4:10	BRD-K72238567	fludarabine	MCF7	10 uM	24 h	0.943418	-1.25215
CPC012_MCF7_24H:BRD-K72264770-001-02-4:10	BRD-K72264770	QW-BI-011	MCF7	10 uM	24 h	0.887961	-1.96846
CPC012_MCF7_24H:BRD-K72429558-001-01-3:10	BRD-K72429558	BRD-K72429558	MCF7	10 uM	24 h	1.0555	-0.69178
CPC012_MCF7_24H:BRD-K72505034-001-01-4:10	BRD-K72505034	BRD-K72505034	MCF7	10 uM	24 h	0.907554	-0.409029
CPC012_MCF7_24H:BRD-K72615639-001-01-0:10	BRD-K72615639	BRD-K72615639	MCF7	10 uM	24 h	0.672471	-1.60809
CPC012_MCF7_24H:BRD-K73155123-001-01-9:10	BRD-K73155123	BRD-K73155123	MCF7	10 uM	24 h	0.866786	-2.06904
CPC012_MCF7_24H:BRD-K73238422-001-01-1:10	BRD-K73238422	BRD-K73238422	MCF7	10 uM	24 h	0.976339	-0.379155
CPC012_MCF7_24H:BRD-K73418978-001-01-7:10	BRD-K73418978	BRD-K73418978	MCF7	10 uM	24 h	0.954681	-0.337903
CPC012_MCF7_24H:BRD-K73888531-001-01-1:10	BRD-K73888531	BRD-K73888531	MCF7	10 uM	24 h	1.02575	0.0993738
CPC012_MCF7_24H:BRD-K74710236-001-02-2:10	BRD-K74710236	VU-0410183-2	MCF7	10 uM	24 h	0.674406	-3.31553
CPC012_MCF7_24H:BRD-K74711637-001-01-7:10	BRD-K74711637	BRD-K74711637	MCF7	10 uM	24 h	0.969249	-1.1442
CPC012_MCF7_24H:BRD-K74761218-001-03-5:10	BRD-K74761218	WT-171	MCF7	10 uM	24 h	0.731627	-2.94069
CPC012_MCF7_24H:BRD-K74797618-001-01-9:10	BRD-K74797618	MD-049	MCF7	10 uM	24 h	0.987669	-2.061
CPC012_MCF7_24H:BRD-K75128590-001-01-8:10	BRD-K75128590	BRD-K75128590	MCF7	10 uM	24 h	0.204952	-3.305
CPC012_MCF7_24H:BRD-K75329208-001-01-6:10	BRD-K75329208	BRD-K75329208	MCF7	10 uM	24 h	1.04659	-0.402183
CPC012_MCF7_24H:BRD-K75458636-001-01-5:10	BRD-K75458636	BRD-K75458636	MCF7	10 uM	24 h	0.987634	-0.585144
CPC012_MCF7_24H:BRD-K75903201-001-05-6:10	BRD-K75903201	BRD-K75903201	MCF7	10 uM	24 h	0.908485	0.753854
CPC012_MCF7_24H:BRD-K76052538-001-01-4:10	BRD-K76052538	BRD-K76052538	MCF7	10 uM	24 h	0.850442	-0.447194
CPC012_MCF7_24H:BRD-K76425827-001-01-2:10	BRD-K76425827	BRD-K76425827	MCF7	10 uM	24 h	0.913229	0.269386
CPC012_MCF7_24H:BRD-K76882924-001-01-6:10	BRD-K76882924	BRD-K76882924	MCF7	10 uM	24 h	1.02336	-0.312806
CPC012_MCF7_24H:BRD-K76926998-001-01-2:10	BRD-K76926998	BRD-K76926998	MCF7	10 uM	24 h	0.918832	-0.137595
CPC012_MCF7_24H:BRD-K77014406-001-03-8:10	BRD-K77014406	BRD-K77014406	MCF7	10 uM	24 h	0.974892	-0.335713
CPC012_MCF7_24H:BRD-K78559095-001-01-1:10	BRD-K78559095	BRD-K78559095	MCF7	10 uM	24 h	0.760536	-1.89427
CPC012_MCF7_24H:BRD-K78603557-001-01-8:10	BRD-K78603557	BRD-K78603557	MCF7	10 uM	24 h	0.991576	-0.60469
CPC012_MCF7_24H:BRD-K78701355-001-01-4:10	BRD-K78701355	BRD-K78701355	MCF7	10 uM	24 h	0.867423	-0.182013
CPC012_MCF7_24H:BRD-K79070828-001-01-2:10	BRD-K79070828	TUL-XIX029	MCF7	10 uM	24 h	0.969863	-0.701223
CPC012_MCF7_24H:BRD-K79619196-001-01-0:10	BRD-K79619196	BRD-K79619196	MCF7	10 uM	24 h	1.03704	-0.410029
CPC012_MCF7_24H:BRD-K81313552-001-01-4:10	BRD-K81313552	BRD-K81313552	MCF7	10 uM	24 h	1.02362	-0.128318
CPC012_MCF7_24H:BRD-K81418486:10	BRD-K81418486	vorinostat	MCF7	10 uM	24 h	0.222068	-3.55838
CPC012_MCF7_24H:BRD-K81441552-001-01-3:10	BRD-K81441552	BRD-K81441552	MCF7	10 uM	24 h	0.967884	-1.27974
CPC012_MCF7_24H:BRD-K81795824-001-01-4:10	BRD-K81795824	BRD-K81795824	MCF7	10 uM	24 h	0.773353	-4.02221
CPC012_MCF7_24H:BRD-K81813927-001-01-1:10	BRD-K81813927	BRD-K81813927	MCF7	10 uM	24 h	0.93014	-0.564464
CPC012_MCF7_24H:BRD-K81925089-001-01-7:10	BRD-K81925089	RAN-30	MCF7	10 uM	24 h	0.93941	-0.195724
CPC012_MCF7_24H:BRD-K82837433-001-01-6:10	BRD-K82837433	BRD-K82837433	MCF7	10 uM	24 h	0.592579	-1.52169
CPC012_MCF7_24H:BRD-K82857306-001-01-8:10	BRD-K82857306	I-212148	MCF7	10 uM	24 h	0.705316	-1.21067
CPC012_MCF7_24H:BRD-K82971429-001-01-9:10	BRD-K82971429	BRD-K82971429	MCF7	10 uM	24 h	0.887777	-2.93722
CPC012_MCF7_24H:BRD-K83355732-001-01-6:10	BRD-K83355732	BRD-K83355732	MCF7	10 uM	24 h	0.899277	-0.871995
CPC012_MCF7_24H:BRD-K83998179-001-01-3:10	BRD-K83998179	BRD-K83998179	MCF7	10 uM	24 h	1.01524	-0.121018
CPC012_MCF7_24H:BRD-K84114569-001-01-4:10	BRD-K84114569	BRD-K84114569	MCF7	10 uM	24 h	1.0247	0.124881
CPC012_MCF7_24H:BRD-K84855052-001-01-6:10	BRD-K84855052	BRD-K84855052	MCF7	10 uM	24 h	1.00043	-0.977659
CPC012_MCF7_24H:BRD-K85123403-001-01-4:10	BRD-K85123403	BRD-K85123403	MCF7	10 uM	24 h	0.659174	-2.23179
CPC012_MCF7_24H:BRD-K86110682-001-01-2:10	BRD-K86110682	BRD-K86110682	MCF7	10 uM	24 h	0.918993	-1.34421
CPC012_MCF7_24H:BRD-K86269644-001-01-3:10	BRD-K86269644	BRD-K86269644	MCF7	10 uM	24 h	0.990759	0.0466329
CPC012_MCF7_24H:BRD-K86472598-001-02-7:10	BRD-K86472598	MD-II-051	MCF7	10 uM	24 h	0.909139	-2.76174
CPC012_MCF7_24H:BRD-K86693415-001-03-7:10	BRD-K86693415	BRD-K86693415	MCF7	10 uM	24 h	0.789924	-0.422249
CPC012_MCF7_24H:BRD-K87375115-001-06-6:10	BRD-K87375115	KM-00799	MCF7	10 uM	24 h	1.06326	-0.3391
CPC012_MCF7_24H:BRD-K87432599-001-01-1:10	BRD-K87432599	BRD-K87432599	MCF7	10 uM	24 h	0.948993	-0.599976
CPC012_MCF7_24H:BRD-K87573634-001-01-9:10	BRD-K87573634	propylpyrazole	MCF7	10 uM	24 h	0.934165	-0.487306
CPC012_MCF7_24H:BRD-K87909389-003-01-8:10	BRD-K87909389	alvocidib	MCF7	10 uM	24 h	0.559606	-2.06556
CPC012_MCF7_24H:BRD-K88556033-001-01-0:10	BRD-K88556033	BRD-K88556033	MCF7	10 uM	24 h	0.913478	-0.168891
CPC012_MCF7_24H:BRD-K88708949-001-01-0:10	BRD-K88708949	BRD-K88708949	MCF7	10 uM	24 h	1.05184	-0.475215
CPC012_MCF7_24H:BRD-K88710727-001-01-4:10	BRD-K88710727	BRD-K88710727	MCF7	10 uM	24 h	0.95195	-0.270623
CPC012_MCF7_24H:BRD-K88964386-001-01-9:10	BRD-K88964386	BRD-K88964386	MCF7	10 uM	24 h	0.900363	-0.454159
CPC012_MCF7_24H:BRD-K89156937-001-01-5:10	BRD-K89156937	BRD-K89156937	MCF7	10 uM	24 h	0.778928	-0.930082
CPC012_MCF7_24H:BRD-K89626439-001-01-0:10	BRD-K89626439	sirolimus	MCF7	10 uM	24 h	0.841403	-1.84683
CPC012_MCF7_24H:BRD-K89814851-001-01-1:10	BRD-K89814851	BRD-K89814851	MCF7	10 uM	24 h	0.918708	-0.407792
CPC012_MCF7_24H:BRD-K90072296-001-01-6:10	BRD-K90072296	ML-4054	MCF7	10 uM	24 h	1.0598	-0.273282
CPC012_MCF7_24H:BRD-K90090262-001-01-8:10	BRD-K90090262	BRD-K90090262	MCF7	10 uM	24 h	0.746787	0.525136
CPC012_MCF7_24H:BRD-K90430314-001-01-4:10	BRD-K90430314	BRD-K90430314	MCF7	10 uM	24 h	0.941473	-0.845815
CPC012_MCF7_24H:BRD-K90446118-001-01-8:10	BRD-K90446118	BRD-K90446118	MCF7	10 uM	24 h	0.816341	-0.690853
CPC012_MCF7_24H:BRD-K90849765-001-01-9:10	BRD-K90849765	BRD-K90849765	MCF7	10 uM	24 h	0.712251	-1.26541
CPC012_MCF7_24H:BRD-K91485395-001-01-9:10	BRD-K91485395	BRD-K91485395	MCF7	10 uM	24 h	0.930074	-0.661669
CPC012_MCF7_24H:BRD-K91671201-001-01-8:10	BRD-K91671201	BRD-K91671201	MCF7	10 uM	24 h	1.0134	-0.253504
CPC012_MCF7_24H:BRD-K91987625-003-01-2:10	BRD-K91987625	BRD-K91987625	MCF7	10 uM	24 h	0.880722	-0.419586
CPC012_MCF7_24H:BRD-K92863101-001-01-1:10	BRD-K92863101	BRD-K92863101	MCF7	10 uM	24 h	0.906129	-0.518677
CPC012_MCF7_24H:BRD-K93760529-300-01-8:10	BRD-K93760529	BRD-K93760529	MCF7	10 uM	24 h	1.08663	0.616377
CPC012_MCF7_24H:BRD-K94352392-001-01-1:10	BRD-K94352392	BRD-K94352392	MCF7	10 uM	24 h	0.98211	0.178011
CPC012_MCF7_24H:BRD-K94572506-001-01-7:10	BRD-K94572506	BRD-K94572506	MCF7	10 uM	24 h	0.919606	-0.688005
CPC012_MCF7_24H:BRD-K94991378-001-02-2:10	BRD-K94991378	BRD-K94991378	MCF7	10 uM	24 h	0.968917	-1.82348
CPC012_MCF7_24H:BRD-K95080859-001-01-3:10	BRD-K95080859	BRD-K95080859	MCF7	10 uM	24 h	0.926595	-0.534306
CPC012_MCF7_24H:BRD-K95253417-001-01-1:10	BRD-K95253417	BRD-K95253417	MCF7	10 uM	24 h	0.968204	-0.51215
CPC012_MCF7_24H:BRD-K95349679-001-01-0:10	BRD-K95349679	BRD-K95349679	MCF7	10 uM	24 h	0.918324	-0.140909
CPC012_MCF7_24H:BRD-K95760042-001-02-6:10	BRD-K95760042	BRD-K95760042	MCF7	10 uM	24 h	0.867484	-0.583843
CPC012_MCF7_24H:BRD-K95895342-001-01-9:10	BRD-K95895342	BRD-K95895342	MCF7	10 uM	24 h	1.00991	-0.257907
CPC012_MCF7_24H:BRD-K95976153-001-01-5:10	BRD-K95976153	BRD-K95976153	MCF7	10 uM	24 h	0.870441	-1.77276
CPC012_MCF7_24H:BRD-K96326565-001-01-4:10	BRD-K96326565	BRD-K96326565	MCF7	10 uM	24 h	0.893378	-0.188605
CPC012_MCF7_24H:BRD-K96403486-001-01-7:10	BRD-K96403486	BRD-K96403486	MCF7	10 uM	24 h	0.981783	-0.0798423
CPC012_MCF7_24H:BRD-K96640811-001-01-0:10	BRD-K96640811	TUL-XVIII076	MCF7	10 uM	24 h	1.00761	-0.193131
CPC012_MCF7_24H:BRD-K96752129-001-01-0:10	BRD-K96752129	BRD-K96752129	MCF7	10 uM	24 h	0.969223	-0.203352
CPC012_MCF7_24H:BRD-K97149069-001-01-0:10	BRD-K97149069	BRD-K97149069	MCF7	10 uM	24 h	1.00957	-0.491714
CPC012_MCF7_24H:BRD-K97631938-001-01-6:10	BRD-K97631938	BRD-K97631938	MCF7	10 uM	24 h	1.12185	0.61517
CPC012_MCF7_24H:BRD-K97701319-001-01-6:10	BRD-K97701319	BRD-K97701319	MCF7	10 uM	24 h	0.502182	-1.90248
CPC012_MCF7_24H:BRD-K97951054-001-01-6:10	BRD-K97951054	BRD-K97951054	MCF7	10 uM	24 h	0.898388	-0.13372
CPC012_MCF7_24H:BRD-K98004941-001-01-0:10	BRD-K98004941	BRD-K98004941	MCF7	10 uM	24 h	0.894616	-0.794127
CPC012_MCF7_24H:BRD-K98064019-001-01-1:10	BRD-K98064019	BRD-K98064019	MCF7	10 uM	24 h	0.924552	-0.324557
CPC012_MCF7_24H:BRD-K98381590-001-01-6:10	BRD-K98381590	RAN-07	MCF7	10 uM	24 h	0.909001	-0.53935
CPC012_MCF7_24H:BRD-K98731749-001-01-2:10	BRD-K98731749	BRD-K98731749	MCF7	10 uM	24 h	0.641068	-3.98531
CPC012_MCF7_24H:BRD-K98896788-001-02-3:10	BRD-K98896788	BRD-K98896788	MCF7	10 uM	24 h	0.896319	-0.579612
CPC012_MCF7_24H:BRD-K98991361-001-01-9:10	BRD-K98991361	BRD-K98991361	MCF7	10 uM	24 h	0.935292	-0.219331
CPC012_MCF7_24H:BRD-K99532291-001-03-1:10	BRD-K99532291	SPB02303	MCF7	10 uM	24 h	0.858558	-1.93983
CPC012_MCF7_24H:BRD-K99705204-001-01-3:10	BRD-K99705204	MW-A1-2	MCF7	10 uM	24 h	1.02713	-0.455054
CPC012_MCF7_24H:BRD-M07438658-001-01-1:10	BRD-M07438658	lapatinib	MCF7	10 uM	24 h	1.0009	-1.07137
CPC012_MCF7_6H:BRD-A01960364-001-01-9:10	BRD-A01960364	BRD-A01960364	MCF7	10 uM	6 h	0.794725	-0.700232
CPC012_MCF7_6H:BRD-A04172077-001-01-6:10	BRD-A04172077	BRD-A04172077	MCF7	10 uM	6 h	0.848799	-1.71025
CPC012_MCF7_6H:BRD-A06131576-001-01-6:10	BRD-A06131576	BRD-A06131576	MCF7	10 uM	6 h	0.980654	-0.883019
CPC012_MCF7_6H:BRD-A09186529-001-01-5:10	BRD-A09186529	ST-024029	MCF7	10 uM	6 h	0.896956	-0.371636
CPC012_MCF7_6H:BRD-A10330754-001-01-2:10	BRD-A10330754	BRD-A10330754	MCF7	10 uM	6 h	1.01619	-0.814836
CPC012_MCF7_6H:BRD-A13367427-001-01-8:10	BRD-A13367427	BRD-A13367427	MCF7	10 uM	6 h	0.951026	-0.252979
CPC012_MCF7_6H:BRD-A15010982-001-01-9:10	BRD-A15010982	HU-211	MCF7	10 uM	6 h	0.918456	-0.657376
CPC012_MCF7_6H:BRD-A16581344-001-01-1:10	BRD-A16581344	BRD-A16581344	MCF7	10 uM	6 h	0.774091	-0.574454
CPC012_MCF7_6H:BRD-A17718497-001-01-3:10	BRD-A17718497	BRD-A17718497	MCF7	10 uM	6 h	0.922372	-0.567523
CPC012_MCF7_6H:BRD-A19037878:10	BRD-A19037878	trichostatin-a	MCF7	10 uM	6 h	0.652398	-1.31865
CPC012_MCF7_6H:BRD-A19248578-001-02-9:10	BRD-A19248578	latrunculin-b	MCF7	10 uM	6 h	0.759276	-2.1454
CPC012_MCF7_6H:BRD-A19248578-001-03-7:10	BRD-A19248578	latrunculin-b	MCF7	10 uM	6 h	0.839793	-0.789797
CPC012_MCF7_6H:BRD-A19500257:10	BRD-A19500257	geldanamycin	MCF7	10 uM	6 h	0.956609	-0.608901
CPC012_MCF7_6H:BRD-A20697603-001-05-6:10	BRD-A20697603	thiostrepton	MCF7	10 uM	6 h	0.862907	-1.67013
CPC012_MCF7_6H:BRD-A22272113-001-01-8:10	BRD-A22272113	BRD-A22272113	MCF7	10 uM	6 h	0.947727	-0.354534
CPC012_MCF7_6H:BRD-A26962727-001-01-8:10	BRD-A26962727	BRD-A26962727	MCF7	10 uM	6 h	0.961771	-1.32419
CPC012_MCF7_6H:BRD-A27640568-001-01-1:10	BRD-A27640568	BRD-A27640568	MCF7	10 uM	6 h	1.01422	-1.0708
CPC012_MCF7_6H:BRD-A30455275-001-01-3:10	BRD-A30455275	BRD-A30455275	MCF7	10 uM	6 h	0.911505	-0.79201
CPC012_MCF7_6H:BRD-A36165599-001-01-1:10	BRD-A36165599	BRD-A36165599	MCF7	10 uM	6 h	0.80505	-0.965118
CPC012_MCF7_6H:BRD-A36884011-001-01-7:10	BRD-A36884011	BRD-A36884011	MCF7	10 uM	6 h	0.74511	-0.87574
CPC012_MCF7_6H:BRD-A39093044-001-05-4:10	BRD-A39093044	K784-3187	MCF7	10 uM	6 h	0.80767	-1.9025
CPC012_MCF7_6H:BRD-A41250203-001-01-2:10	BRD-A41250203	GP-42	MCF7	10 uM	6 h	0.716601	-2.74971
CPC012_MCF7_6H:BRD-A43155244-001-01-2:10	BRD-A43155244	BRD-A43155244	MCF7	10 uM	6 h	0.633423	-2.74798
CPC012_MCF7_6H:BRD-A50388635-001-01-6:10	BRD-A50388635	BRD-A50388635	MCF7	10 uM	6 h	0.959181	-0.404286
CPC012_MCF7_6H:BRD-A51777634-001-01-0:10	BRD-A51777634	VU-0418933-1	MCF7	10 uM	6 h	0.941106	-0.830833
CPC012_MCF7_6H:BRD-A55142378-001-02-1:10	BRD-A55142378	STK-674938	MCF7	10 uM	6 h	0.904944	-0.402563
CPC012_MCF7_6H:BRD-A55565369-001-01-6:10	BRD-A55565369	BRD-A55565369	MCF7	10 uM	6 h	0.920174	-0.546633
CPC012_MCF7_6H:BRD-A59985574-003-01-9:10	BRD-A59985574	topotecan	MCF7	10 uM	6 h	0.971779	-2.30021
CPC012_MCF7_6H:BRD-A61858259-001-01-0:10	BRD-A61858259	CAY-10415	MCF7	10 uM	6 h	1.00111	0.305877
CPC012_MCF7_6H:BRD-A62200266-001-01-5:10	BRD-A62200266	BRD-A62200266	MCF7	10 uM	6 h	1.00532	-0.565068
CPC012_MCF7_6H:BRD-A63583287-001-01-8:10	BRD-A63583287	SA-1447005	MCF7	10 uM	6 h	0.844602	-1.51224
CPC012_MCF7_6H:BRD-A67306036-001-01-4:10	BRD-A67306036	BRD-A67306036	MCF7	10 uM	6 h	0.985485	-0.664164
CPC012_MCF7_6H:BRD-A67438293-001-01-3:10	BRD-A67438293	treprostinil	MCF7	10 uM	6 h	0.932123	-0.66965
CPC012_MCF7_6H:BRD-A69336132-001-01-2:10	BRD-A69336132	KM-04501	MCF7	10 uM	6 h	0.928496	-1.27777
CPC012_MCF7_6H:BRD-A69439373-300-01-8:10	BRD-A69439373	ST-003833	MCF7	10 uM	6 h	0.858648	-0.480403
CPC012_MCF7_6H:BRD-A71171460-001-01-1:10	BRD-A71171460	UGISS-186	MCF7	10 uM	6 h	0.80325	-1.75377
CPC012_MCF7_6H:BRD-A72837804-001-01-1:10	BRD-A72837804	BRD-A72837804	MCF7	10 uM	6 h	0.785037	-1.16696
CPC012_MCF7_6H:BRD-A73847809-001-01-4:10	BRD-A73847809	BRD-A73847809	MCF7	10 uM	6 h	0.888036	-0.420067
CPC012_MCF7_6H:BRD-A74771556-001-01-0:10	BRD-A74771556	nikkomycin	MCF7	10 uM	6 h	0.94559	-0.631296
CPC012_MCF7_6H:BRD-A75409952:10	BRD-A75409952	wortmannin	MCF7	10 uM	6 h	0.55502	-2.09397
CPC012_MCF7_6H:BRD-A76490030-001-06-0:10	BRD-A76490030	K784-3131	MCF7	10 uM	6 h	0.820319	-1.31524
CPC012_MCF7_6H:BRD-A76732176-001-01-0:10	BRD-A76732176	BRD-A76732176	MCF7	10 uM	6 h	0.985999	-0.323507
CPC012_MCF7_6H:BRD-A80788753-001-01-7:10	BRD-A80788753	EMF-suMo1-10	MCF7	10 uM	6 h	0.850982	-1.01488
CPC012_MCF7_6H:BRD-A82913781-001-01-5:10	BRD-A82913781	BRD-A82913781	MCF7	10 uM	6 h	0.900214	-0.68145
CPC012_MCF7_6H:BRD-A88029023-001-01-2:10	BRD-A88029023	BRD-A88029023	MCF7	10 uM	6 h	0.989526	-1.03947
CPC012_MCF7_6H:BRD-A88504692-001-01-4:10	BRD-A88504692	BRD-A88504692	MCF7	10 uM	6 h	0.933803	-1.21548
CPC012_MCF7_6H:BRD-A98888159-001-01-5:10	BRD-A98888159	BRD-A98888159	MCF7	10 uM	6 h	1.02817	0.0103751
CPC012_MCF7_6H:BRD-K00486725-001-01-8:10	BRD-K00486725	BRD-K00486725	MCF7	10 uM	6 h	0.712734	-2.53302
CPC012_MCF7_6H:BRD-K00551481-001-01-3:10	BRD-K00551481	BRD-K00551481	MCF7	10 uM	6 h	0.942584	-0.641828
CPC012_MCF7_6H:BRD-K00656370-001-01-4:10	BRD-K00656370	6-aminochrysene	MCF7	10 uM	6 h	0.969549	-0.411628
CPC012_MCF7_6H:BRD-K00816165-001-01-3:10	BRD-K00816165	BRD-K00816165	MCF7	10 uM	6 h	0.903786	-0.460029
CPC012_MCF7_6H:BRD-K00859168-001-01-0:10	BRD-K00859168	BRD-K00859168	MCF7	10 uM	6 h	0.894363	-0.648136
CPC012_MCF7_6H:BRD-K00944562-001-01-2:10	BRD-K00944562	BRD-K00944562	MCF7	10 uM	6 h	0.945459	-0.537259
CPC012_MCF7_6H:BRD-K01614657-001-01-6:10	BRD-K01614657	BRD-K01614657	MCF7	10 uM	6 h	0.821414	-1.6336
CPC012_MCF7_6H:BRD-K02130563-001-06-4:10	BRD-K02130563	panobinostat	MCF7	10 uM	6 h	0.584618	-1.99362
CPC012_MCF7_6H:BRD-K02223034-001-01-9:10	BRD-K02223034	BRD-K02223034	MCF7	10 uM	6 h	0.924862	-0.646555
CPC012_MCF7_6H:BRD-K02701279-001-01-8:10	BRD-K02701279	BRD-K02701279	MCF7	10 uM	6 h	0.574243	-2.753
CPC012_MCF7_6H:BRD-K03568209-001-07-2:10	BRD-K03568209	MW-STK33-4C	MCF7	10 uM	6 h	0.871427	-0.0799097
CPC012_MCF7_6H:BRD-K03644760-001-01-5:10	BRD-K03644760	MW-A1-6	MCF7	10 uM	6 h	0.905963	-0.37537
CPC012_MCF7_6H:BRD-K03736784-001-01-1:10	BRD-K03736784	MD-II-038	MCF7	10 uM	6 h	0.878271	-2.60862
CPC012_MCF7_6H:BRD-K03857568-001-06-6:10	BRD-K03857568	BRD-K03857568	MCF7	10 uM	6 h	0.866805	-0.38742
CPC012_MCF7_6H:BRD-K04188046-003-01-4:10	BRD-K04188046	BRD-K04188046	MCF7	10 uM	6 h	0.899651	-0.558409
CPC012_MCF7_6H:BRD-K04534322-001-01-8:10	BRD-K04534322	BRD-K04534322	MCF7	10 uM	6 h	0.674589	-2.92591
CPC012_MCF7_6H:BRD-K05114711-001-01-7:10	BRD-K05114711	RAN-27	MCF7	10 uM	6 h	0.941332	-1.09926
CPC012_MCF7_6H:BRD-K05396879-001-02-6:10	BRD-K05396879	15-delta-prostaglandin-j2	MCF7	10 uM	6 h	0.702618	-1.06259
CPC012_MCF7_6H:BRD-K05542495-001-01-1:10	BRD-K05542495	BRD-K05542495	MCF7	10 uM	6 h	0.476214	-0.906512
CPC012_MCF7_6H:BRD-K05562558-001-01-3:10	BRD-K05562558	BRD-K05562558	MCF7	10 uM	6 h	0.970086	-0.95623
CPC012_MCF7_6H:BRD-K05775306-003-01-2:10	BRD-K05775306	BRD-K05775306	MCF7	10 uM	6 h	0.996699	-0.448479
CPC012_MCF7_6H:BRD-K06020002-001-01-3:10	BRD-K06020002	BRD-K06020002	MCF7	10 uM	6 h	0.853843	-0.8271
CPC012_MCF7_6H:BRD-K06191433-001-01-1:10	BRD-K06191433	BAS-00594560	MCF7	10 uM	6 h	0.858639	-0.918632
CPC012_MCF7_6H:BRD-K06652922-001-01-0:10	BRD-K06652922	BRD-K06652922	MCF7	10 uM	6 h	1.08408	-0.0358043
CPC012_MCF7_6H:BRD-K06800040-001-01-2:10	BRD-K06800040	BRD-K06800040	MCF7	10 uM	6 h	0.614993	-2.39357
CPC012_MCF7_6H:BRD-K07023879-001-01-6:10	BRD-K07023879	BRD-K07023879	MCF7	10 uM	6 h	0.831788	-1.61467
CPC012_MCF7_6H:BRD-K07403598-001-01-0:10	BRD-K07403598	CAY-10470	MCF7	10 uM	6 h	0.781081	-1.15958
CPC012_MCF7_6H:BRD-K07850148-001-01-7:10	BRD-K07850148	BRD-K07850148	MCF7	10 uM	6 h	0.977619	-0.467407
CPC012_MCF7_6H:BRD-K08307026-001-01-4:10	BRD-K08307026	BRD-K08307026	MCF7	10 uM	6 h	0.9596	-1.34141
CPC012_MCF7_6H:BRD-K08630646-001-01-9:10	BRD-K08630646	BRD-K08630646	MCF7	10 uM	6 h	0.952859	-1.0141
CPC012_MCF7_6H:BRD-K09661167-001-06-1:10	BRD-K09661167	BRD-K09661167	MCF7	10 uM	6 h	0.880977	-1.12619
CPC012_MCF7_6H:BRD-K09977233-001-01-2:10	BRD-K09977233	BRD-K09977233	MCF7	10 uM	6 h	0.551377	-2.10201
CPC012_MCF7_6H:BRD-K09997269-001-01-7:10	BRD-K09997269	BRD-K09997269	MCF7	10 uM	6 h	0.938387	-0.340041
CPC012_MCF7_6H:BRD-K10010115-001-01-2:10	BRD-K10010115	BRD-K10010115	MCF7	10 uM	6 h	0.876845	-1.07712
CPC012_MCF7_6H:BRD-K10484463-001-06-6:10	BRD-K10484463	BRD-K10484463	MCF7	10 uM	6 h	0.778893	-0.63255
CPC012_MCF7_6H:BRD-K10554164-001-01-9:10	BRD-K10554164	BRD-K10554164	MCF7	10 uM	6 h	0.931694	-0.908154
CPC012_MCF7_6H:BRD-K10573841-001-01-0:10	BRD-K10573841	tunicamycin	MCF7	10 uM	6 h	0.8878	-2.24219
CPC012_MCF7_6H:BRD-K10609180-001-01-1:10	BRD-K10609180	BRD-K10609180	MCF7	10 uM	6 h	1.08102	-0.122166
CPC012_MCF7_6H:BRD-K11181277-001-01-4:10	BRD-K11181277	BRD-K11181277	MCF7	10 uM	6 h	0.956933	-0.417795
CPC012_MCF7_6H:BRD-K11362964-001-01-8:10	BRD-K11362964	BRD-K11362964	MCF7	10 uM	6 h	0.960799	-1.88095
CPC012_MCF7_6H:BRD-K11758216-001-01-3:10	BRD-K11758216	RAN-03	MCF7	10 uM	6 h	0.889945	-1.62519
CPC012_MCF7_6H:BRD-K11841836-001-01-7:10	BRD-K11841836	BRD-K11841836	MCF7	10 uM	6 h	0.944774	-0.67009
CPC012_MCF7_6H:BRD-K11883928-001-01-8:10	BRD-K11883928	BRD-K11883928	MCF7	10 uM	6 h	0.723017	-1.36182
CPC012_MCF7_6H:BRD-K11981252-001-01-6:10	BRD-K11981252	BRD-K11981252	MCF7	10 uM	6 h	0.95797	-0.394294
CPC012_MCF7_6H:BRD-K11987803-001-01-7:10	BRD-K11987803	BRD-K11987803	MCF7	10 uM	6 h	0.601788	-2.54606
CPC012_MCF7_6H:BRD-K12168891-001-05-7:10	BRD-K12168891	BRD-K12168891	MCF7	10 uM	6 h	0.92892	-0.0742121
CPC012_MCF7_6H:BRD-K12238169-001-01-2:10	BRD-K12238169	BRD-K12238169	MCF7	10 uM	6 h	0.835315	-1.78652
CPC012_MCF7_6H:BRD-K12621773-001-01-7:10	BRD-K12621773	BRD-K12621773	MCF7	10 uM	6 h	0.918847	-0.415585
CPC012_MCF7_6H:BRD-K13794505-001-01-6:10	BRD-K13794505	BRD-K13794505	MCF7	10 uM	6 h	0.887432	-0.988552
CPC012_MCF7_6H:BRD-K13810148-001-02-1:10	BRD-K13810148	givinostat	MCF7	10 uM	6 h	0.838568	-1.67156
CPC012_MCF7_6H:BRD-K14191038-001-03-6:10	BRD-K14191038	JFD02227	MCF7	10 uM	6 h	1.03157	-2.42548
CPC012_MCF7_6H:BRD-K14316227-001-01-4:10	BRD-K14316227	BRD-K14316227	MCF7	10 uM	6 h	0.862405	-1.22857
CPC012_MCF7_6H:BRD-K14550461-001-01-3:10	BRD-K14550461	doxercalciferol	MCF7	10 uM	6 h	1.01962	-0.717594
CPC012_MCF7_6H:BRD-K14704318-001-01-1:10	BRD-K14704318	BRD-K14704318	MCF7	10 uM	6 h	0.891167	-0.874657
CPC012_MCF7_6H:BRD-K14790374-001-01-1:10	BRD-K14790374	BRD-K14790374	MCF7	10 uM	6 h	1.04886	-0.808475
CPC012_MCF7_6H:BRD-K14842454-001-01-3:10	BRD-K14842454	BRD-K14842454	MCF7	10 uM	6 h	0.927954	-0.656473
CPC012_MCF7_6H:BRD-K15250199-001-05-9:10	BRD-K15250199	BRD-K15250199	MCF7	10 uM	6 h	0.652004	-1.04602
CPC012_MCF7_6H:BRD-K15402119-001-01-2:10	BRD-K15402119	huperzine-a	MCF7	10 uM	6 h	0.914881	-0.900638
CPC012_MCF7_6H:BRD-K15419449-001-01-7:10	BRD-K15419449	I-303059	MCF7	10 uM	6 h	0.950922	-0.263922
CPC012_MCF7_6H:BRD-K15475572-001-01-8:10	BRD-K15475572	BRD-K15475572	MCF7	10 uM	6 h	1.01141	-0.81873
CPC012_MCF7_6H:BRD-K16051505-001-01-8:10	BRD-K16051505	BRD-K16051505	MCF7	10 uM	6 h	1.00332	-0.275498
CPC012_MCF7_6H:BRD-K16234721-001-02-6:10	BRD-K16234721	ARG-CSC2-23	MCF7	10 uM	6 h	0.854615	-0.808639
CPC012_MCF7_6H:BRD-K16290432-001-01-0:10	BRD-K16290432	BRD-K16290432	MCF7	10 uM	6 h	0.841772	-1.67756
CPC012_MCF7_6H:BRD-K16309743-001-01-2:10	BRD-K16309743	BRD-K16309743	MCF7	10 uM	6 h	0.749568	-1.66616
CPC012_MCF7_6H:BRD-K16346331-001-01-2:10	BRD-K16346331	BRD-K16346331	MCF7	10 uM	6 h	0.922036	-0.521381
CPC012_MCF7_6H:BRD-K17119186-001-01-8:10	BRD-K17119186	BAS-00535043	MCF7	10 uM	6 h	0.746668	-0.758785
CPC012_MCF7_6H:BRD-K17628612-001-01-2:10	BRD-K17628612	BRD-K17628612	MCF7	10 uM	6 h	0.96634	-0.533741
CPC012_MCF7_6H:BRD-K18025010-001-01-8:10	BRD-K18025010	MW-A1-18	MCF7	10 uM	6 h	0.869908	-0.154054
CPC012_MCF7_6H:BRD-K18074178-001-01-4:10	BRD-K18074178	BRD-K18074178	MCF7	10 uM	6 h	0.887796	-0.255551
CPC012_MCF7_6H:BRD-K18739469-001-01-0:10	BRD-K18739469	BRD-K18739469	MCF7	10 uM	6 h	1.00492	-0.346257
CPC012_MCF7_6H:BRD-K18855837-046-01-4:10	BRD-K18855837	varenicline	MCF7	10 uM	6 h	1.03215	-0.453168
CPC012_MCF7_6H:BRD-K18964980-001-01-4:10	BRD-K18964980	TUL-XX025TFA	MCF7	10 uM	6 h	0.943796	-0.558583
CPC012_MCF7_6H:BRD-K19049172-001-01-1:10	BRD-K19049172	ST-4070043	MCF7	10 uM	6 h	0.993627	-0.104618
CPC012_MCF7_6H:BRD-K19146323-001-01-3:10	BRD-K19146323	STK-661558	MCF7	10 uM	6 h	0.94331	-0.250985
CPC012_MCF7_6H:BRD-K19300944-001-01-5:10	BRD-K19300944	MW-STK33-2C	MCF7	10 uM	6 h	0.947401	-1.21093
CPC012_MCF7_6H:BRD-K19624190-001-01-9:10	BRD-K19624190	BRD-K19624190	MCF7	10 uM	6 h	0.403709	-1.82266
CPC012_MCF7_6H:BRD-K19875179-001-01-2:10	BRD-K19875179	BRD-K19875179	MCF7	10 uM	6 h	0.737065	-0.679274
CPC012_MCF7_6H:BRD-K21005091-001-03-3:10	BRD-K21005091	BRD-K21005091	MCF7	10 uM	6 h	0.93109	-0.355846
CPC012_MCF7_6H:BRD-K21165668-001-01-2:10	BRD-K21165668	BRD-K21165668	MCF7	10 uM	6 h	0.84191	-0.526079
CPC012_MCF7_6H:BRD-K21672423-001-01-3:10	BRD-K21672423	BRD-K21672423	MCF7	10 uM	6 h	0.95853	-0.948768
CPC012_MCF7_6H:BRD-K21788104-001-04-7:10	BRD-K21788104	BRD-K21788104	MCF7	10 uM	6 h	0.936239	-0.358226
CPC012_MCF7_6H:BRD-K21971034-001-01-0:10	BRD-K21971034	OM-137	MCF7	10 uM	6 h	0.82953	-0.231593
CPC012_MCF7_6H:BRD-K22129929-001-03-8:10	BRD-K22129929	BRD-K22129929	MCF7	10 uM	6 h	0.98143	-0.556536
CPC012_MCF7_6H:BRD-K22828860-001-01-0:10	BRD-K22828860	BRD-K22828860	MCF7	10 uM	6 h	0.930725	-0.272726
CPC012_MCF7_6H:BRD-K22828899-001-01-5:10	BRD-K22828899	TUL-XXI039	MCF7	10 uM	6 h	1.00542	-0.583682
CPC012_MCF7_6H:BRD-K23313025-001-01-4:10	BRD-K23313025	BRD-K23313025	MCF7	10 uM	6 h	0.909138	-0.328775
CPC012_MCF7_6H:BRD-K23353440-001-01-7:10	BRD-K23353440	TMI-15	MCF7	10 uM	6 h	0.960916	-0.668974
CPC012_MCF7_6H:BRD-K24031526-001-01-5:10	BRD-K24031526	BRD-K24031526	MCF7	10 uM	6 h	1.00344	-0.21416
CPC012_MCF7_6H:BRD-K25070860-001-01-6:10	BRD-K25070860	BRD-K25070860	MCF7	10 uM	6 h	0.919168	-0.789081
CPC012_MCF7_6H:BRD-K25375605-001-01-9:10	BRD-K25375605	BRD-K25375605	MCF7	10 uM	6 h	0.888752	-0.0193193
CPC012_MCF7_6H:BRD-K25731886-001-01-3:10	BRD-K25731886	BRD-K25731886	MCF7	10 uM	6 h	0.929396	-0.605484
CPC012_MCF7_6H:BRD-K25774147-001-01-8:10	BRD-K25774147	BRD-K25774147	MCF7	10 uM	6 h	0.88498	-1.14273
CPC012_MCF7_6H:BRD-K26257340-001-02-6:10	BRD-K26257340	BRD-K26257340	MCF7	10 uM	6 h	0.968612	-0.429835
CPC012_MCF7_6H:BRD-K26818574-001-03-0:10	BRD-K26818574	BIX-01294	MCF7	10 uM	6 h	0.726932	-1.91174
CPC012_MCF7_6H:BRD-K26863634-001-02-6:10	BRD-K26863634	BIX-01338	MCF7	10 uM	6 h	0.907193	-0.148296
CPC012_MCF7_6H:BRD-K27170250-001-01-0:10	BRD-K27170250	BRD-K27170250	MCF7	10 uM	6 h	0.98506	-0.639713
CPC012_MCF7_6H:BRD-K27881911-001-01-3:10	BRD-K27881911	BRD-K27881911	MCF7	10 uM	6 h	0.913912	-0.791252
CPC012_MCF7_6H:BRD-K28610502-001-01-0:10	BRD-K28610502	RAN-05	MCF7	10 uM	6 h	0.806928	-0.76619
CPC012_MCF7_6H:BRD-K29003210-001-06-9:10	BRD-K29003210	BRD-K29003210	MCF7	10 uM	6 h	1.00244	-1.2683
CPC012_MCF7_6H:BRD-K29345712-001-01-8:10	BRD-K29345712	BRD-K29345712	MCF7	10 uM	6 h	1.0092	-0.409483
CPC012_MCF7_6H:BRD-K29715937-001-02-9:10	BRD-K29715937	BRD-K29715937	MCF7	10 uM	6 h	0.932703	-0.438418
CPC012_MCF7_6H:BRD-K30194621-001-01-7:10	BRD-K30194621	BRD-K30194621	MCF7	10 uM	6 h	1.01827	-0.111354
CPC012_MCF7_6H:BRD-K30381304-001-06-3:10	BRD-K30381304	BRD-K30381304	MCF7	10 uM	6 h	0.78012	-1.7194
CPC012_MCF7_6H:BRD-K30640165-001-01-1:10	BRD-K30640165	BRD-K30640165	MCF7	10 uM	6 h	0.703926	-1.59126
CPC012_MCF7_6H:BRD-K30958640-001-01-2:10	BRD-K30958640	BRD-K30958640	MCF7	10 uM	6 h	0.94998	-1.34811
CPC012_MCF7_6H:BRD-K30993697-001-01-1:10	BRD-K30993697	SC-I-004	MCF7	10 uM	6 h	0.939003	-1.0276
CPC012_MCF7_6H:BRD-K31553917-001-01-6:10	BRD-K31553917	BRD-K31553917	MCF7	10 uM	6 h	0.865459	-1.85442
CPC012_MCF7_6H:BRD-K31851742-001-01-5:10	BRD-K31851742	BRD-K31851742	MCF7	10 uM	6 h	0.992061	-0.313231
CPC012_MCF7_6H:BRD-K32010074-001-01-5:10	BRD-K32010074	MW-A1-14	MCF7	10 uM	6 h	0.745339	-2.09265
CPC012_MCF7_6H:BRD-K32485462-001-01-9:10	BRD-K32485462	BRD-K32485462	MCF7	10 uM	6 h	0.868276	-1.37033
CPC012_MCF7_6H:BRD-K32502880-001-01-5:10	BRD-K32502880	ST-013960	MCF7	10 uM	6 h	1.01656	-0.607795
CPC012_MCF7_6H:BRD-K32896438-001-01-8:10	BRD-K32896438	BRD-K32896438	MCF7	10 uM	6 h	0.711447	-1.17103
CPC012_MCF7_6H:BRD-K32949592-001-01-7:10	BRD-K32949592	BRD-K32949592	MCF7	10 uM	6 h	0.988446	-0.365856
CPC012_MCF7_6H:BRD-K33392208-001-01-5:10	BRD-K33392208	BRD-K33392208	MCF7	10 uM	6 h	0.911472	-0.358888
CPC012_MCF7_6H:BRD-K33676730-001-01-8:10	BRD-K33676730	BRD-K33676730	MCF7	10 uM	6 h	0.863749	-0.377851
CPC012_MCF7_6H:BRD-K34966483-001-06-0:10	BRD-K34966483	MW-STK33-3A	MCF7	10 uM	6 h	0.903366	-0.703051
CPC012_MCF7_6H:BRD-K35004659-001-01-8:10	BRD-K35004659	BRD-K35004659	MCF7	10 uM	6 h	0.890495	-0.59029
CPC012_MCF7_6H:BRD-K35483542-001-03-1:10	BRD-K35483542	alitretinoin	MCF7	10 uM	6 h	0.79954	-1.92358
CPC012_MCF7_6H:BRD-K35568648-001-01-6:10	BRD-K35568648	BRD-K35568648	MCF7	10 uM	6 h	0.984208	-1.0039
CPC012_MCF7_6H:BRD-K36031023-001-01-9:10	BRD-K36031023	BRD-K36031023	MCF7	10 uM	6 h	1.00963	-0.211525
CPC012_MCF7_6H:BRD-K36087356-001-01-8:10	BRD-K36087356	BRD-K36087356	MCF7	10 uM	6 h	0.784545	-1.69362
CPC012_MCF7_6H:BRD-K36267058-001-04-1:10	BRD-K36267058	BAS-02859604	MCF7	10 uM	6 h	0.768708	-0.643678
CPC012_MCF7_6H:BRD-K36767861-001-01-3:10	BRD-K36767861	BRD-K36767861	MCF7	10 uM	6 h	0.821352	-1.15545
CPC012_MCF7_6H:BRD-K36977165-001-01-1:10	BRD-K36977165	RAN-14A	MCF7	10 uM	6 h	0.574973	-1.71774
CPC012_MCF7_6H:BRD-K37618507-001-01-7:10	BRD-K37618507	BRD-K37618507	MCF7	10 uM	6 h	0.422556	-1.88219
CPC012_MCF7_6H:BRD-K37727696-001-01-7:10	BRD-K37727696	BRD-K37727696	MCF7	10 uM	6 h	0.961476	-0.465496
CPC012_MCF7_6H:BRD-K37762845-001-01-4:10	BRD-K37762845	BRD-K37762845	MCF7	10 uM	6 h	0.926584	-0.478207
CPC012_MCF7_6H:BRD-K37852224-001-01-4:10	BRD-K37852224	BRD-K37852224	MCF7	10 uM	6 h	0.983795	-0.540412
CPC012_MCF7_6H:BRD-K38012662-001-05-4:10	BRD-K38012662	BRD-K38012662	MCF7	10 uM	6 h	0.888467	-0.479186
CPC012_MCF7_6H:BRD-K38205437-001-01-7:10	BRD-K38205437	BRD-K38205437	MCF7	10 uM	6 h	0.92269	-1.12315
CPC012_MCF7_6H:BRD-K38519699-001-01-4:10	BRD-K38519699	BRD-K38519699	MCF7	10 uM	6 h	0.955968	-0.19327
CPC012_MCF7_6H:BRD-K38690464-001-01-6:10	BRD-K38690464	BRD-K38690464	MCF7	10 uM	6 h	0.955366	-1.19834
CPC012_MCF7_6H:BRD-K39687892-001-05-4:10	BRD-K39687892	BRD-K39687892	MCF7	10 uM	6 h	0.912957	-0.372164
CPC012_MCF7_6H:BRD-K40087974-001-05-5:10	BRD-K40087974	BRD-K40087974	MCF7	10 uM	6 h	0.992834	-0.349566
CPC012_MCF7_6H:BRD-K40094191-001-01-7:10	BRD-K40094191	BRD-K40094191	MCF7	10 uM	6 h	0.974982	-1.09082
CPC012_MCF7_6H:BRD-K41220170-236-01-4:10	BRD-K41220170	BRD-K41220170	MCF7	10 uM	6 h	0.966616	-0.147685
CPC012_MCF7_6H:BRD-K41227865-001-01-7:10	BRD-K41227865	ST-4039884	MCF7	10 uM	6 h	0.943455	-0.277124
CPC012_MCF7_6H:BRD-K41429297-001-01-7:10	BRD-K41429297	BRD-K41429297	MCF7	10 uM	6 h	0.972377	-0.153716
CPC012_MCF7_6H:BRD-K41652870-001-01-9:10	BRD-K41652870	BRD-K41652870	MCF7	10 uM	6 h	0.906372	-0.331192
CPC012_MCF7_6H:BRD-K41924482-001-01-2:10	BRD-K41924482	BRD-K41924482	MCF7	10 uM	6 h	1.05528	-0.652137
CPC012_MCF7_6H:BRD-K42091312-001-01-5:10	BRD-K42091312	BRD-K42091312	MCF7	10 uM	6 h	0.97798	-0.237964
CPC012_MCF7_6H:BRD-K42308740-001-01-5:10	BRD-K42308740	ST-056792	MCF7	10 uM	6 h	0.731434	-2.50466
CPC012_MCF7_6H:BRD-K42568865-001-01-3:10	BRD-K42568865	BRD-K42568865	MCF7	10 uM	6 h	0.788063	-0.416673
CPC012_MCF7_6H:BRD-K42834456-001-01-4:10	BRD-K42834456	ST-012015	MCF7	10 uM	6 h	0.840814	-0.289807
CPC012_MCF7_6H:BRD-K43069600-001-01-1:10	BRD-K43069600	BRD-K43069600	MCF7	10 uM	6 h	0.996031	-0.864975
CPC012_MCF7_6H:BRD-K44432556-001-01-4:10	BRD-K44432556	VU-0418946-1	MCF7	10 uM	6 h	0.97572	-1.10948
CPC012_MCF7_6H:BRD-K44494044-001-01-4:10	BRD-K44494044	BRD-K44494044	MCF7	10 uM	6 h	1.07299	-0.0721121
CPC012_MCF7_6H:BRD-K44890999-001-01-8:10	BRD-K44890999	BRD-K44890999	MCF7	10 uM	6 h	0.824663	-0.528356
CPC012_MCF7_6H:BRD-K44893543-001-01-3:10	BRD-K44893543	BRD-K44893543	MCF7	10 uM	6 h	0.979943	-0.586692
CPC012_MCF7_6H:BRD-K45842176-001-01-3:10	BRD-K45842176	BRD-K45842176	MCF7	10 uM	6 h	0.862182	-1.90885
CPC012_MCF7_6H:BRD-K47703442-001-01-3:10	BRD-K47703442	BRD-K47703442	MCF7	10 uM	6 h	0.928761	-1.28277
CPC012_MCF7_6H:BRD-K47709646-001-01-4:10	BRD-K47709646	BRD-K47709646	MCF7	10 uM	6 h	0.985461	-0.152126
CPC012_MCF7_6H:BRD-K47761761-050-04-5:10	BRD-K47761761	PD-168077	MCF7	10 uM	6 h	0.963996	-0.773663
CPC012_MCF7_6H:BRD-K47825575-001-01-3:10	BRD-K47825575	BRD-K47825575	MCF7	10 uM	6 h	0.90927	-0.393377
CPC012_MCF7_6H:BRD-K48823327-001-01-8:10	BRD-K48823327	BRD-K48823327	MCF7	10 uM	6 h	1.02091	-0.713612
CPC012_MCF7_6H:BRD-K48924007-004-01-5:10	BRD-K48924007	BRD-K48924007	MCF7	10 uM	6 h	0.941351	-0.804204
CPC012_MCF7_6H:BRD-K48935217-001-01-3:10	BRD-K48935217	epothilone	MCF7	10 uM	6 h	0.934336	-0.41883
CPC012_MCF7_6H:BRD-K49372556-001-01-7:10	BRD-K49372556	mofezolac	MCF7	10 uM	6 h	0.916894	-0.243364
CPC012_MCF7_6H:BRD-K49403449-001-01-1:10	BRD-K49403449	BRD-K49403449	MCF7	10 uM	6 h	0.927884	-0.544792
CPC012_MCF7_6H:BRD-K49807497-001-01-4:10	BRD-K49807497	BRD-K49807497	MCF7	10 uM	6 h	0.914227	-0.249198
CPC012_MCF7_6H:BRD-K50368246-001-01-7:10	BRD-K50368246	BRD-K50368246	MCF7	10 uM	6 h	1.04339	-0.361752
CPC012_MCF7_6H:BRD-K50493736-001-01-0:10	BRD-K50493736	RAN-02	MCF7	10 uM	6 h	0.944006	-0.340087
CPC012_MCF7_6H:BRD-K50659736-001-01-6:10	BRD-K50659736	BRD-K50659736	MCF7	10 uM	6 h	0.968365	0.0324929
CPC012_MCF7_6H:BRD-K51791390-001-01-3:10	BRD-K51791390	BRD-K51791390	MCF7	10 uM	6 h	0.997491	-1.03786
CPC012_MCF7_6H:BRD-K51941867-001-01-8:10	BRD-K51941867	LM-1685	MCF7	10 uM	6 h	0.47581	-2.39661
CPC012_MCF7_6H:BRD-K52099002-001-01-0:10	BRD-K52099002	BRD-K52099002	MCF7	10 uM	6 h	0.964084	-0.478225
CPC012_MCF7_6H:BRD-K52831896-001-01-5:10	BRD-K52831896	BRD-K52831896	MCF7	10 uM	6 h	0.978814	-0.376471
CPC012_MCF7_6H:BRD-K53472085-001-01-8:10	BRD-K53472085	BRD-K53472085	MCF7	10 uM	6 h	1.0077	-0.649546
CPC012_MCF7_6H:BRD-K53816294-001-01-3:10	BRD-K53816294	BRD-K53816294	MCF7	10 uM	6 h	1.06496	-0.0584544
CPC012_MCF7_6H:BRD-K54822214-001-01-7:10	BRD-K54822214	BRD-K54822214	MCF7	10 uM	6 h	0.972137	-1.02919
CPC012_MCF7_6H:BRD-K54987996-001-01-2:10	BRD-K54987996	CAY-10578	MCF7	10 uM	6 h	0.960133	-0.0730422
CPC012_MCF7_6H:BRD-K55591206-001-07-4:10	BRD-K55591206	epigallocatechin-gallate-(-)	MCF7	10 uM	6 h	0.973804	-0.886069
CPC012_MCF7_6H:BRD-K55630727-001-01-3:10	BRD-K55630727	BRD-K55630727	MCF7	10 uM	6 h	0.881418	-0.495228
CPC012_MCF7_6H:BRD-K55715339-001-01-2:10	BRD-K55715339	BRD-K55715339	MCF7	10 uM	6 h	0.878461	-0.381173
CPC012_MCF7_6H:BRD-K55996963-001-01-1:10	BRD-K55996963	BRD-K55996963	MCF7	10 uM	6 h	0.951773	-0.770543
CPC012_MCF7_6H:BRD-K56001384-001-03-6:10	BRD-K56001384	antimycin-a	MCF7	10 uM	6 h	0.588436	-1.28557
CPC012_MCF7_6H:BRD-K56196992-001-01-2:10	BRD-K56196992	BRD-K56196992	MCF7	10 uM	6 h	0.88158	-0.869434
CPC012_MCF7_6H:BRD-K56392985-001-01-6:10	BRD-K56392985	BRD-K56392985	MCF7	10 uM	6 h	1.05278	-1.42346
CPC012_MCF7_6H:BRD-K56518176-001-01-5:10	BRD-K56518176	BRD-K56518176	MCF7	10 uM	6 h	1.15438	-3.06041
CPC012_MCF7_6H:BRD-K56596360-001-01-7:10	BRD-K56596360	BRD-K56596360	MCF7	10 uM	6 h	0.895775	-0.451044
CPC012_MCF7_6H:BRD-K56653679-001-01-2:10	BRD-K56653679	MD-041	MCF7	10 uM	6 h	0.623353	-1.96077
CPC012_MCF7_6H:BRD-K58070753-001-01-6:10	BRD-K58070753	BRD-K58070753	MCF7	10 uM	6 h	0.867153	-0.7085
CPC012_MCF7_6H:BRD-K58279162-001-01-8:10	BRD-K58279162	BRD-K58279162	MCF7	10 uM	6 h	0.965354	-0.366017
CPC012_MCF7_6H:BRD-K58499478-001-01-1:10	BRD-K58499478	SPB02137	MCF7	10 uM	6 h	0.906657	-0.84746
CPC012_MCF7_6H:BRD-K58972465-001-01-2:10	BRD-K58972465	BRD-K58972465	MCF7	10 uM	6 h	1.02456	-0.158849
CPC012_MCF7_6H:BRD-K59488055-001-01-4:10	BRD-K59488055	BRD-K59488055	MCF7	10 uM	6 h	0.808721	-0.127203
CPC012_MCF7_6H:BRD-K59980915-001-01-0:10	BRD-K59980915	BRD-K59980915	MCF7	10 uM	6 h	1.00285	0.00748369
CPC012_MCF7_6H:BRD-K61529775-001-01-0:10	BRD-K61529775	BRD-K61529775	MCF7	10 uM	6 h	0.990489	-0.735769
CPC012_MCF7_6H:BRD-K61717269-001-01-4:10	BRD-K61717269	BRD-K61717269	MCF7	10 uM	6 h	1.02093	-1.32711
CPC012_MCF7_6H:BRD-K61776140-001-01-5:10	BRD-K61776140	BRD-K61776140	MCF7	10 uM	6 h	0.959943	-1.24938
CPC012_MCF7_6H:BRD-K62169556-001-01-9:10	BRD-K62169556	BRD-K62169556	MCF7	10 uM	6 h	0.870561	-1.61666
CPC012_MCF7_6H:BRD-K62459624-001-08-7:10	BRD-K62459624	BRD-K62459624	MCF7	10 uM	6 h	0.822287	-1.17375
CPC012_MCF7_6H:BRD-K62683350-001-06-6:10	BRD-K62683350	MW-STK33-4A	MCF7	10 uM	6 h	0.879783	-0.381497
CPC012_MCF7_6H:BRD-K62748479-001-01-4:10	BRD-K62748479	BRD-K62748479	MCF7	10 uM	6 h	0.95655	-0.695985
CPC012_MCF7_6H:BRD-K63175663-001-01-5:10	BRD-K63175663	BRD-K63175663	MCF7	10 uM	6 h	0.996213	-0.524765
CPC012_MCF7_6H:BRD-K63220166-001-01-1:10	BRD-K63220166	BRD-K63220166	MCF7	10 uM	6 h	0.775009	-0.323313
CPC012_MCF7_6H:BRD-K63245238-001-01-2:10	BRD-K63245238	BRD-K63245238	MCF7	10 uM	6 h	0.954981	-0.254262
CPC012_MCF7_6H:BRD-K63511615-001-01-0:10	BRD-K63511615	SJB-AF-2	MCF7	10 uM	6 h	1.00355	-0.844629
CPC012_MCF7_6H:BRD-K63954456-001-01-4:10	BRD-K63954456	BRD-K63954456	MCF7	10 uM	6 h	0.964056	-0.538696
CPC012_MCF7_6H:BRD-K64058329-001-01-8:10	BRD-K64058329	BRD-K64058329	MCF7	10 uM	6 h	0.882213	-0.94113
CPC012_MCF7_6H:BRD-K64310881-001-06-2:10	BRD-K64310881	MW-STK33-3B	MCF7	10 uM	6 h	0.928005	-0.511963
CPC012_MCF7_6H:BRD-K64885524-001-01-7:10	BRD-K64885524	BRD-K64885524	MCF7	10 uM	6 h	0.863355	-0.101295
CPC012_MCF7_6H:BRD-K64985742-001-01-1:10	BRD-K64985742	BRD-K64985742	MCF7	10 uM	6 h	0.848286	-0.346444
CPC012_MCF7_6H:BRD-K65050353-001-01-3:10	BRD-K65050353	BRD-K65050353	MCF7	10 uM	6 h	0.912047	-0.330941
CPC012_MCF7_6H:BRD-K66224104-001-01-5:10	BRD-K66224104	BRD-K66224104	MCF7	10 uM	6 h	0.898683	-0.0987271
CPC012_MCF7_6H:BRD-K66381707-001-01-4:10	BRD-K66381707	BRD-K66381707	MCF7	10 uM	6 h	0.901857	-0.535582
CPC012_MCF7_6H:BRD-K66426634-001-01-5:10	BRD-K66426634	BRD-K66426634	MCF7	10 uM	6 h	1.06757	-0.426687
CPC012_MCF7_6H:BRD-K68191033-001-01-0:10	BRD-K68191033	BRD-K68191033	MCF7	10 uM	6 h	0.950861	-0.811242
CPC012_MCF7_6H:BRD-K68202742-001-06-6:10	BRD-K68202742	trichostatin-a	MCF7	10 uM	6 h	0.755148	-1.3018
CPC012_MCF7_6H:BRD-K68535470-001-01-8:10	BRD-K68535470	STK-222600	MCF7	10 uM	6 h	1.0531	-0.581705
CPC012_MCF7_6H:BRD-K68588778-001-05-7:10	BRD-K68588778	BRD-K68588778	MCF7	10 uM	6 h	0.77971	-1.44558
CPC012_MCF7_6H:BRD-K69003436-001-01-9:10	BRD-K69003436	BRD-K69003436	MCF7	10 uM	6 h	0.741642	-2.21182
CPC012_MCF7_6H:BRD-K69406317-001-01-8:10	BRD-K69406317	BRD-K69406317	MCF7	10 uM	6 h	0.82016	-0.914353
CPC012_MCF7_6H:BRD-K69496360-001-01-5:10	BRD-K69496360	BRD-K69496360	MCF7	10 uM	6 h	0.430165	-3.38782
CPC012_MCF7_6H:BRD-K69501658-001-01-3:10	BRD-K69501658	BRD-K69501658	MCF7	10 uM	6 h	0.99217	-0.389788
CPC012_MCF7_6H:BRD-K69888333-001-01-7:10	BRD-K69888333	BRD-K69888333	MCF7	10 uM	6 h	0.833403	-0.900989
CPC012_MCF7_6H:BRD-K70524666-001-01-2:10	BRD-K70524666	BRD-K70524666	MCF7	10 uM	6 h	0.842304	-0.13438
CPC012_MCF7_6H:BRD-K70771662-001-01-3:10	BRD-K70771662	BRD-K70771662	MCF7	10 uM	6 h	0.813256	-1.96334
CPC012_MCF7_6H:BRD-K70891562-001-01-0:10	BRD-K70891562	BRD-K70891562	MCF7	10 uM	6 h	1.02372	-0.108752
CPC012_MCF7_6H:BRD-K70947604-001-01-0:10	BRD-K70947604	BRD-K70947604	MCF7	10 uM	6 h	0.934875	-0.357793
CPC012_MCF7_6H:BRD-K70960308-003-01-8:10	BRD-K70960308	BRD-K70960308	MCF7	10 uM	6 h	0.747638	-1.06499
CPC012_MCF7_6H:BRD-K71292008-001-01-2:10	BRD-K71292008	BRD-K71292008	MCF7	10 uM	6 h	1.11071	-0.405737
CPC012_MCF7_6H:BRD-K71574320-300-01-0:10	BRD-K71574320	BRD-K71574320	MCF7	10 uM	6 h	0.97513	-0.547715
CPC012_MCF7_6H:BRD-K71935468-001-01-9:10	BRD-K71935468	BRD-K71935468	MCF7	10 uM	6 h	0.862594	-1.15063
CPC012_MCF7_6H:BRD-K72161580-001-01-4:10	BRD-K72161580	DY-44	MCF7	10 uM	6 h	0.96457	-0.135943
CPC012_MCF7_6H:BRD-K72238567-001-12-4:10	BRD-K72238567	fludarabine	MCF7	10 uM	6 h	0.688992	-0.988743
CPC012_MCF7_6H:BRD-K72264770-001-02-4:10	BRD-K72264770	QW-BI-011	MCF7	10 uM	6 h	0.949556	-0.650319
CPC012_MCF7_6H:BRD-K72429558-001-01-3:10	BRD-K72429558	BRD-K72429558	MCF7	10 uM	6 h	0.944354	-1.09818
CPC012_MCF7_6H:BRD-K72505034-001-01-4:10	BRD-K72505034	BRD-K72505034	MCF7	10 uM	6 h	0.855106	-1.57285
CPC012_MCF7_6H:BRD-K72615639-001-01-0:10	BRD-K72615639	BRD-K72615639	MCF7	10 uM	6 h	0.785996	-1.47864
CPC012_MCF7_6H:BRD-K73155123-001-01-9:10	BRD-K73155123	BRD-K73155123	MCF7	10 uM	6 h	0.930451	-0.624794
CPC012_MCF7_6H:BRD-K73238422-001-01-1:10	BRD-K73238422	BRD-K73238422	MCF7	10 uM	6 h	1.04397	-0.827103
CPC012_MCF7_6H:BRD-K73418978-001-01-7:10	BRD-K73418978	BRD-K73418978	MCF7	10 uM	6 h	0.971639	-0.299306
CPC012_MCF7_6H:BRD-K73888531-001-01-1:10	BRD-K73888531	BRD-K73888531	MCF7	10 uM	6 h	0.959865	-0.978142
CPC012_MCF7_6H:BRD-K74710236-001-02-2:10	BRD-K74710236	VU-0410183-2	MCF7	10 uM	6 h	0.867649	-1.31054
CPC012_MCF7_6H:BRD-K74711637-001-01-7:10	BRD-K74711637	BRD-K74711637	MCF7	10 uM	6 h	0.9441	-0.497299
CPC012_MCF7_6H:BRD-K74761218-001-03-5:10	BRD-K74761218	WT-171	MCF7	10 uM	6 h	0.76173	-2.3496
CPC012_MCF7_6H:BRD-K74797618-001-01-9:10	BRD-K74797618	MD-049	MCF7	10 uM	6 h	0.609803	-2.07922
CPC012_MCF7_6H:BRD-K75128590-001-01-8:10	BRD-K75128590	BRD-K75128590	MCF7	10 uM	6 h	0.78689	-1.70492
CPC012_MCF7_6H:BRD-K75329208-001-01-6:10	BRD-K75329208	BRD-K75329208	MCF7	10 uM	6 h	0.998381	-0.13037
CPC012_MCF7_6H:BRD-K75458636-001-01-5:10	BRD-K75458636	BRD-K75458636	MCF7	10 uM	6 h	1.00589	-0.518793
CPC012_MCF7_6H:BRD-K75903201-001-05-6:10	BRD-K75903201	BRD-K75903201	MCF7	10 uM	6 h	0.851371	-0.734841
CPC012_MCF7_6H:BRD-K76052538-001-01-4:10	BRD-K76052538	BRD-K76052538	MCF7	10 uM	6 h	0.811901	-2.21453
CPC012_MCF7_6H:BRD-K76425827-001-01-2:10	BRD-K76425827	BRD-K76425827	MCF7	10 uM	6 h	0.938059	-0.464407
CPC012_MCF7_6H:BRD-K76882924-001-01-6:10	BRD-K76882924	BRD-K76882924	MCF7	10 uM	6 h	0.897076	-0.549167
CPC012_MCF7_6H:BRD-K76926998-001-01-2:10	BRD-K76926998	BRD-K76926998	MCF7	10 uM	6 h	0.980424	-0.479981
CPC012_MCF7_6H:BRD-K77014406-001-03-8:10	BRD-K77014406	BRD-K77014406	MCF7	10 uM	6 h	0.829059	-0.793927
CPC012_MCF7_6H:BRD-K78559095-001-01-1:10	BRD-K78559095	BRD-K78559095	MCF7	10 uM	6 h	0.98236	-0.294831
CPC012_MCF7_6H:BRD-K78603557-001-01-8:10	BRD-K78603557	BRD-K78603557	MCF7	10 uM	6 h	1.02438	-0.988371
CPC012_MCF7_6H:BRD-K78701355-001-01-4:10	BRD-K78701355	BRD-K78701355	MCF7	10 uM	6 h	0.860675	-0.650024
CPC012_MCF7_6H:BRD-K79070828-001-01-2:10	BRD-K79070828	TUL-XIX029	MCF7	10 uM	6 h	0.90448	-0.648362
CPC012_MCF7_6H:BRD-K79619196-001-01-0:10	BRD-K79619196	BRD-K79619196	MCF7	10 uM	6 h	0.76138	-1.65231
CPC012_MCF7_6H:BRD-K81313552-001-01-4:10	BRD-K81313552	BRD-K81313552	MCF7	10 uM	6 h	0.812444	-0.793167
CPC012_MCF7_6H:BRD-K81418486:10	BRD-K81418486	vorinostat	MCF7	10 uM	6 h	0.819884	-1.56454
CPC012_MCF7_6H:BRD-K81441552-001-01-3:10	BRD-K81441552	BRD-K81441552	MCF7	10 uM	6 h	0.960328	-1.12824
CPC012_MCF7_6H:BRD-K81795824-001-01-4:10	BRD-K81795824	BRD-K81795824	MCF7	10 uM	6 h	1.06227	-1.60633
CPC012_MCF7_6H:BRD-K81813927-001-01-1:10	BRD-K81813927	BRD-K81813927	MCF7	10 uM	6 h	0.969074	-0.258024
CPC012_MCF7_6H:BRD-K81925089-001-01-7:10	BRD-K81925089	RAN-30	MCF7	10 uM	6 h	0.960328	-0.52691
CPC012_MCF7_6H:BRD-K82837433-001-01-6:10	BRD-K82837433	BRD-K82837433	MCF7	10 uM	6 h	1.00307	-0.191047
CPC012_MCF7_6H:BRD-K82857306-001-01-8:10	BRD-K82857306	I-212148	MCF7	10 uM	6 h	0.920989	-0.251392
CPC012_MCF7_6H:BRD-K82971429-001-01-9:10	BRD-K82971429	BRD-K82971429	MCF7	10 uM	6 h	0.926751	-0.544925
CPC012_MCF7_6H:BRD-K83355732-001-01-6:10	BRD-K83355732	BRD-K83355732	MCF7	10 uM	6 h	0.877224	-0.822081
CPC012_MCF7_6H:BRD-K83998179-001-01-3:10	BRD-K83998179	BRD-K83998179	MCF7	10 uM	6 h	1.0017	-0.255638
CPC012_MCF7_6H:BRD-K84114569-001-01-4:10	BRD-K84114569	BRD-K84114569	MCF7	10 uM	6 h	1.07392	-0.666436
CPC012_MCF7_6H:BRD-K84855052-001-01-6:10	BRD-K84855052	BRD-K84855052	MCF7	10 uM	6 h	0.849176	-0.547445
CPC012_MCF7_6H:BRD-K85123403-001-01-4:10	BRD-K85123403	BRD-K85123403	MCF7	10 uM	6 h	0.864859	-0.868804
CPC012_MCF7_6H:BRD-K86110682-001-01-2:10	BRD-K86110682	BRD-K86110682	MCF7	10 uM	6 h	1.02474	-0.522292
CPC012_MCF7_6H:BRD-K86269644-001-01-3:10	BRD-K86269644	BRD-K86269644	MCF7	10 uM	6 h	0.913075	-0.584409
CPC012_MCF7_6H:BRD-K86472598-001-02-7:10	BRD-K86472598	MD-II-051	MCF7	10 uM	6 h	0.507255	-2.97474
CPC012_MCF7_6H:BRD-K86693415-001-03-7:10	BRD-K86693415	BRD-K86693415	MCF7	10 uM	6 h	0.821076	-0.433355
CPC012_MCF7_6H:BRD-K87375115-001-06-6:10	BRD-K87375115	KM-00799	MCF7	10 uM	6 h	0.791652	-1.26573
CPC012_MCF7_6H:BRD-K87432599-001-01-1:10	BRD-K87432599	BRD-K87432599	MCF7	10 uM	6 h	0.952653	-0.290539
CPC012_MCF7_6H:BRD-K87573634-001-01-9:10	BRD-K87573634	propylpyrazole	MCF7	10 uM	6 h	0.862949	-0.402996
CPC012_MCF7_6H:BRD-K87909389-003-01-8:10	BRD-K87909389	alvocidib	MCF7	10 uM	6 h	0.733463	-0.495986
CPC012_MCF7_6H:BRD-K88556033-001-01-0:10	BRD-K88556033	BRD-K88556033	MCF7	10 uM	6 h	1.05394	-0.321111
CPC012_MCF7_6H:BRD-K88708949-001-01-0:10	BRD-K88708949	BRD-K88708949	MCF7	10 uM	6 h	0.996588	-0.515532
CPC012_MCF7_6H:BRD-K88710727-001-01-4:10	BRD-K88710727	BRD-K88710727	MCF7	10 uM	6 h	1.0021	-0.435878
CPC012_MCF7_6H:BRD-K88964386-001-01-9:10	BRD-K88964386	BRD-K88964386	MCF7	10 uM	6 h	0.951022	-0.619875
CPC012_MCF7_6H:BRD-K89156937-001-01-5:10	BRD-K89156937	BRD-K89156937	MCF7	10 uM	6 h	0.935454	-0.932809
CPC012_MCF7_6H:BRD-K89626439-001-01-0:10	BRD-K89626439	sirolimus	MCF7	10 uM	6 h	0.764994	-1.97242
CPC012_MCF7_6H:BRD-K89814851-001-01-1:10	BRD-K89814851	BRD-K89814851	MCF7	10 uM	6 h	0.963901	-0.228756
CPC012_MCF7_6H:BRD-K90072296-001-01-6:10	BRD-K90072296	ML-4054	MCF7	10 uM	6 h	0.973825	-0.586578
CPC012_MCF7_6H:BRD-K90090262-001-01-8:10	BRD-K90090262	BRD-K90090262	MCF7	10 uM	6 h	0.991726	-0.575217
CPC012_MCF7_6H:BRD-K90430314-001-01-4:10	BRD-K90430314	BRD-K90430314	MCF7	10 uM	6 h	1.11813	0.0276228
CPC012_MCF7_6H:BRD-K90446118-001-01-8:10	BRD-K90446118	BRD-K90446118	MCF7	10 uM	6 h	0.955239	-0.647784
CPC012_MCF7_6H:BRD-K90849765-001-01-9:10	BRD-K90849765	BRD-K90849765	MCF7	10 uM	6 h	0.79863	-0.762837
CPC012_MCF7_6H:BRD-K91485395-001-01-9:10	BRD-K91485395	BRD-K91485395	MCF7	10 uM	6 h	0.928498	-0.188626
CPC012_MCF7_6H:BRD-K91671201-001-01-8:10	BRD-K91671201	BRD-K91671201	MCF7	10 uM	6 h	1.09237	-1.54918
CPC012_MCF7_6H:BRD-K91987625-003-01-2:10	BRD-K91987625	BRD-K91987625	MCF7	10 uM	6 h	0.989737	-0.60105
CPC012_MCF7_6H:BRD-K92863101-001-01-1:10	BRD-K92863101	BRD-K92863101	MCF7	10 uM	6 h	0.971736	-0.0490374
CPC012_MCF7_6H:BRD-K93760529-300-01-8:10	BRD-K93760529	BRD-K93760529	MCF7	10 uM	6 h	0.802738	-0.624463
CPC012_MCF7_6H:BRD-K94352392-001-01-1:10	BRD-K94352392	BRD-K94352392	MCF7	10 uM	6 h	0.900815	-0.456586
CPC012_MCF7_6H:BRD-K94572506-001-01-7:10	BRD-K94572506	BRD-K94572506	MCF7	10 uM	6 h	0.956561	-0.660816
CPC012_MCF7_6H:BRD-K94991378-001-02-2:10	BRD-K94991378	BRD-K94991378	MCF7	10 uM	6 h	0.885604	-1.13253
CPC012_MCF7_6H:BRD-K95080859-001-01-3:10	BRD-K95080859	BRD-K95080859	MCF7	10 uM	6 h	0.992086	-0.630677
CPC012_MCF7_6H:BRD-K95253417-001-01-1:10	BRD-K95253417	BRD-K95253417	MCF7	10 uM	6 h	0.931008	-1.57134
CPC012_MCF7_6H:BRD-K95349679-001-01-0:10	BRD-K95349679	BRD-K95349679	MCF7	10 uM	6 h	0.905508	-0.455528
CPC012_MCF7_6H:BRD-K95760042-001-02-6:10	BRD-K95760042	BRD-K95760042	MCF7	10 uM	6 h	0.578015	-0.911187
CPC012_MCF7_6H:BRD-K95895342-001-01-9:10	BRD-K95895342	BRD-K95895342	MCF7	10 uM	6 h	0.837859	-0.693871
CPC012_MCF7_6H:BRD-K95976153-001-01-5:10	BRD-K95976153	BRD-K95976153	MCF7	10 uM	6 h	0.886649	-0.739373
CPC012_MCF7_6H:BRD-K96326565-001-01-4:10	BRD-K96326565	BRD-K96326565	MCF7	10 uM	6 h	1.00527	-0.0688023
CPC012_MCF7_6H:BRD-K96403486-001-01-7:10	BRD-K96403486	BRD-K96403486	MCF7	10 uM	6 h	0.952839	-0.140962
CPC012_MCF7_6H:BRD-K96640811-001-01-0:10	BRD-K96640811	TUL-XVIII076	MCF7	10 uM	6 h	0.887228	-0.679077
CPC012_MCF7_6H:BRD-K96752129-001-01-0:10	BRD-K96752129	BRD-K96752129	MCF7	10 uM	6 h	0.988823	-0.735135
CPC012_MCF7_6H:BRD-K97149069-001-01-0:10	BRD-K97149069	BRD-K97149069	MCF7	10 uM	6 h	0.937104	-0.441556
CPC012_MCF7_6H:BRD-K97631938-001-01-6:10	BRD-K97631938	BRD-K97631938	MCF7	10 uM	6 h	0.963989	-0.69578
CPC012_MCF7_6H:BRD-K97701319-001-01-6:10	BRD-K97701319	BRD-K97701319	MCF7	10 uM	6 h	0.952763	-0.405996
CPC012_MCF7_6H:BRD-K97951054-001-01-6:10	BRD-K97951054	BRD-K97951054	MCF7	10 uM	6 h	1.03823	-0.51046
CPC012_MCF7_6H:BRD-K98004941-001-01-0:10	BRD-K98004941	BRD-K98004941	MCF7	10 uM	6 h	0.971872	-0.622277
CPC012_MCF7_6H:BRD-K98064019-001-01-1:10	BRD-K98064019	BRD-K98064019	MCF7	10 uM	6 h	1.03793	-0.764408
CPC012_MCF7_6H:BRD-K98381590-001-01-6:10	BRD-K98381590	RAN-07	MCF7	10 uM	6 h	1.04381	-0.300704
CPC012_MCF7_6H:BRD-K98731749-001-01-2:10	BRD-K98731749	BRD-K98731749	MCF7	10 uM	6 h	0.727341	-1.38749
CPC012_MCF7_6H:BRD-K98896788-001-02-3:10	BRD-K98896788	BRD-K98896788	MCF7	10 uM	6 h	0.953634	-0.33707
CPC012_MCF7_6H:BRD-K98991361-001-01-9:10	BRD-K98991361	BRD-K98991361	MCF7	10 uM	6 h	0.894096	-1.11552
CPC012_MCF7_6H:BRD-K99532291-001-03-1:10	BRD-K99532291	SPB02303	MCF7	10 uM	6 h	0.926454	-0.982679
CPC012_MCF7_6H:BRD-K99705204-001-01-3:10	BRD-K99705204	MW-A1-2	MCF7	10 uM	6 h	1.0586	-0.545982
CPC012_MCF7_6H:BRD-M07438658-001-01-1:10	BRD-M07438658	lapatinib	MCF7	10 uM	6 h	0.98035	-1.00256
CPC012_NEU_24H:BRD-A01960364-001-01-9:10	BRD-A01960364	BRD-A01960364	NEU	10 uM	24 h	0.641817	0.00857521
CPC012_NEU_24H:BRD-A04172077-001-01-6:10	BRD-A04172077	BRD-A04172077	NEU	10 uM	24 h	0.979968	-0.856948
CPC012_NEU_24H:BRD-A06131576-001-01-6:10	BRD-A06131576	BRD-A06131576	NEU	10 uM	24 h	0.931823	-0.747431
CPC012_NEU_24H:BRD-A09186529-001-01-5:10	BRD-A09186529	ST-024029	NEU	10 uM	24 h	1.0165	0.00193546
CPC012_NEU_24H:BRD-A10330754-001-01-2:10	BRD-A10330754	BRD-A10330754	NEU	10 uM	24 h	1.01646	-0.612506
CPC012_NEU_24H:BRD-A13367427-001-01-8:10	BRD-A13367427	BRD-A13367427	NEU	10 uM	24 h	1.04418	0.239028
CPC012_NEU_24H:BRD-A15010982-001-01-9:10	BRD-A15010982	HU-211	NEU	10 uM	24 h	0.551949	-1.24325
CPC012_NEU_24H:BRD-A16581344-001-01-1:10	BRD-A16581344	BRD-A16581344	NEU	10 uM	24 h	0.928378	-0.275072
CPC012_NEU_24H:BRD-A17718497-001-01-3:10	BRD-A17718497	BRD-A17718497	NEU	10 uM	24 h	0.931395	-0.461003
CPC012_NEU_24H:BRD-A19037878:10	BRD-A19037878	trichostatin-a	NEU	10 uM	24 h	0.52208	-0.63864
CPC012_NEU_24H:BRD-A19248578-001-02-9:10	BRD-A19248578	latrunculin-b	NEU	10 uM	24 h	1.0741	-0.256524
CPC012_NEU_24H:BRD-A19248578-001-03-7:10	BRD-A19248578	latrunculin-b	NEU	10 uM	24 h	1.01012	-1.04634
CPC012_NEU_24H:BRD-A19500257:10	BRD-A19500257	geldanamycin	NEU	10 uM	24 h	0.614844	-1.08716
CPC012_NEU_24H:BRD-A22272113-001-01-8:10	BRD-A22272113	BRD-A22272113	NEU	10 uM	24 h	0.912809	-0.0670372
CPC012_NEU_24H:BRD-A26962727-001-01-8:10	BRD-A26962727	BRD-A26962727	NEU	10 uM	24 h	1.00001	-0.773787
CPC012_NEU_24H:BRD-A27640568-001-01-1:10	BRD-A27640568	BRD-A27640568	NEU	10 uM	24 h	0.953246	-0.774945
CPC012_NEU_24H:BRD-A30455275-001-01-3:10	BRD-A30455275	BRD-A30455275	NEU	10 uM	24 h	1.04986	-0.668605
CPC012_NEU_24H:BRD-A36165599-001-01-1:10	BRD-A36165599	BRD-A36165599	NEU	10 uM	24 h	0.882345	0.0264061
CPC012_NEU_24H:BRD-A36884011-001-01-7:10	BRD-A36884011	BRD-A36884011	NEU	10 uM	24 h	0.979861	-1.3491
CPC012_NEU_24H:BRD-A39093044-001-05-4:10	BRD-A39093044	K784-3187	NEU	10 uM	24 h	0.79266	-1.99698
CPC012_NEU_24H:BRD-A43155244-001-01-2:10	BRD-A43155244	BRD-A43155244	NEU	10 uM	24 h	0.644841	-0.900823
CPC012_NEU_24H:BRD-A50388635-001-01-6:10	BRD-A50388635	BRD-A50388635	NEU	10 uM	24 h	1.1675	-0.508854
CPC012_NEU_24H:BRD-A51777634-001-01-0:10	BRD-A51777634	VU-0418933-1	NEU	10 uM	24 h	1.09261	-0.535
CPC012_NEU_24H:BRD-A55142378-001-02-1:10	BRD-A55142378	STK-674938	NEU	10 uM	24 h	0.93012	0.201903
CPC012_NEU_24H:BRD-A55565369-001-01-6:10	BRD-A55565369	BRD-A55565369	NEU	10 uM	24 h	0.941509	0.475549
CPC012_NEU_24H:BRD-A59985574-003-01-9:10	BRD-A59985574	topotecan	NEU	10 uM	24 h	0.995289	-0.984293
CPC012_NEU_24H:BRD-A61858259-001-01-0:10	BRD-A61858259	CAY-10415	NEU	10 uM	24 h	0.950957	-1.35988
CPC012_NEU_24H:BRD-A62200266-001-01-5:10	BRD-A62200266	BRD-A62200266	NEU	10 uM	24 h	1.04946	0.109849
CPC012_NEU_24H:BRD-A63583287-001-01-8:10	BRD-A63583287	SA-1447005	NEU	10 uM	24 h	0.762677	-0.88343
CPC012_NEU_24H:BRD-A67306036-001-01-4:10	BRD-A67306036	BRD-A67306036	NEU	10 uM	24 h	0.927779	-0.396408
CPC012_NEU_24H:BRD-A67438293-001-01-3:10	BRD-A67438293	treprostinil	NEU	10 uM	24 h	0.88077	-0.438317
CPC012_NEU_24H:BRD-A69336132-001-01-2:10	BRD-A69336132	KM-04501	NEU	10 uM	24 h	0.918782	-0.914091
CPC012_NEU_24H:BRD-A69439373-300-01-8:10	BRD-A69439373	ST-003833	NEU	10 uM	24 h	1.00265	-0.857775
CPC012_NEU_24H:BRD-A71171460-001-01-1:10	BRD-A71171460	UGISS-186	NEU	10 uM	24 h	0.944208	-0.712165
CPC012_NEU_24H:BRD-A72837804-001-01-1:10	BRD-A72837804	BRD-A72837804	NEU	10 uM	24 h	1.18631	0.0294643
CPC012_NEU_24H:BRD-A73847809-001-01-4:10	BRD-A73847809	BRD-A73847809	NEU	10 uM	24 h	0.937054	-0.356045
CPC012_NEU_24H:BRD-A74771556-001-01-0:10	BRD-A74771556	nikkomycin	NEU	10 uM	24 h	1.04797	-0.483171
CPC012_NEU_24H:BRD-A75409952:10	BRD-A75409952	wortmannin	NEU	10 uM	24 h	0.852625	0.0271299
CPC012_NEU_24H:BRD-A76490030-001-06-0:10	BRD-A76490030	K784-3131	NEU	10 uM	24 h	0.527777	-0.467225
CPC012_NEU_24H:BRD-A76732176-001-01-0:10	BRD-A76732176	BRD-A76732176	NEU	10 uM	24 h	1.01775	0.0238575
CPC012_NEU_24H:BRD-A80788753-001-01-7:10	BRD-A80788753	EMF-suMo1-10	NEU	10 uM	24 h	0.956244	-0.184611
CPC012_NEU_24H:BRD-A82913781-001-01-5:10	BRD-A82913781	BRD-A82913781	NEU	10 uM	24 h	0.890537	-0.543024
CPC012_NEU_24H:BRD-A88029023-001-01-2:10	BRD-A88029023	BRD-A88029023	NEU	10 uM	24 h	1.03213	-0.170216
CPC012_NEU_24H:BRD-A88504692-001-01-4:10	BRD-A88504692	BRD-A88504692	NEU	10 uM	24 h	1.00912	-0.471888
CPC012_NEU_24H:BRD-A98888159-001-01-5:10	BRD-A98888159	BRD-A98888159	NEU	10 uM	24 h	0.887939	-0.294748
CPC012_NEU_24H:BRD-K00486725-001-01-8:10	BRD-K00486725	BRD-K00486725	NEU	10 uM	24 h	1.09849	-0.422844
CPC012_NEU_24H:BRD-K00551481-001-01-3:10	BRD-K00551481	BRD-K00551481	NEU	10 uM	24 h	1.00601	-0.977156
CPC012_NEU_24H:BRD-K00656370-001-01-4:10	BRD-K00656370	6-aminochrysene	NEU	10 uM	24 h	0.98971	-0.713776
CPC012_NEU_24H:BRD-K00816165-001-01-3:10	BRD-K00816165	BRD-K00816165	NEU	10 uM	24 h	0.92715	-0.604372
CPC012_NEU_24H:BRD-K00859168-001-01-0:10	BRD-K00859168	BRD-K00859168	NEU	10 uM	24 h	0.917145	-0.497523
CPC012_NEU_24H:BRD-K00944562-001-01-2:10	BRD-K00944562	BRD-K00944562	NEU	10 uM	24 h	0.825468	-0.69779
CPC012_NEU_24H:BRD-K01614657-001-01-6:10	BRD-K01614657	BRD-K01614657	NEU	10 uM	24 h	0.791764	-1.21447
CPC012_NEU_24H:BRD-K02130563-001-06-4:10	BRD-K02130563	panobinostat	NEU	10 uM	24 h	0.497108	-0.743672
CPC012_NEU_24H:BRD-K02223034-001-01-9:10	BRD-K02223034	BRD-K02223034	NEU	10 uM	24 h	1.01271	0.333237
CPC012_NEU_24H:BRD-K02701279-001-01-8:10	BRD-K02701279	BRD-K02701279	NEU	10 uM	24 h	0.948895	0.0680332
CPC012_NEU_24H:BRD-K03568209-001-07-2:10	BRD-K03568209	MW-STK33-4C	NEU	10 uM	24 h	0.945314	-0.649133
CPC012_NEU_24H:BRD-K03644760-001-01-5:10	BRD-K03644760	MW-A1-6	NEU	10 uM	24 h	0.960174	-0.563843
CPC012_NEU_24H:BRD-K03736784-001-01-1:10	BRD-K03736784	MD-II-038	NEU	10 uM	24 h	0.426486	-1.18599
CPC012_NEU_24H:BRD-K03857568-001-06-6:10	BRD-K03857568	BRD-K03857568	NEU	10 uM	24 h	0.858133	-0.221316
CPC012_NEU_24H:BRD-K04188046-003-01-4:10	BRD-K04188046	BRD-K04188046	NEU	10 uM	24 h	0.878599	-0.309739
CPC012_NEU_24H:BRD-K04534322-001-01-8:10	BRD-K04534322	BRD-K04534322	NEU	10 uM	24 h	0.564095	2.33139
CPC012_NEU_24H:BRD-K05114711-001-01-7:10	BRD-K05114711	RAN-27	NEU	10 uM	24 h	1.06046	0.465479
CPC012_NEU_24H:BRD-K05396879-001-02-6:10	BRD-K05396879	15-delta-prostaglandin-j2	NEU	10 uM	24 h	0.873631	-0.548038
CPC012_NEU_24H:BRD-K05542495-001-01-1:10	BRD-K05542495	BRD-K05542495	NEU	10 uM	24 h	1.03059	-0.836454
CPC012_NEU_24H:BRD-K05562558-001-01-3:10	BRD-K05562558	BRD-K05562558	NEU	10 uM	24 h	0.973523	-0.25168
CPC012_NEU_24H:BRD-K05775306-003-01-2:10	BRD-K05775306	BRD-K05775306	NEU	10 uM	24 h	1.11996	-0.348342
CPC012_NEU_24H:BRD-K06020002-001-01-3:10	BRD-K06020002	BRD-K06020002	NEU	10 uM	24 h	0.915183	-0.839789
CPC012_NEU_24H:BRD-K06191433-001-01-1:10	BRD-K06191433	BAS-00594560	NEU	10 uM	24 h	1.09826	-0.781264
CPC012_NEU_24H:BRD-K06652922-001-01-0:10	BRD-K06652922	BRD-K06652922	NEU	10 uM	24 h	0.916352	-0.0616346
CPC012_NEU_24H:BRD-K06800040-001-01-2:10	BRD-K06800040	BRD-K06800040	NEU	10 uM	24 h	1.02737	-0.277459
CPC012_NEU_24H:BRD-K07023879-001-01-6:10	BRD-K07023879	BRD-K07023879	NEU	10 uM	24 h	0.767641	-0.738645
CPC012_NEU_24H:BRD-K07403598-001-01-0:10	BRD-K07403598	CAY-10470	NEU	10 uM	24 h	0.854573	-0.690334
CPC012_NEU_24H:BRD-K07850148-001-01-7:10	BRD-K07850148	BRD-K07850148	NEU	10 uM	24 h	1.01964	0.0424406
CPC012_NEU_24H:BRD-K08307026-001-01-4:10	BRD-K08307026	BRD-K08307026	NEU	10 uM	24 h	0.674174	-0.526913
CPC012_NEU_24H:BRD-K08630646-001-01-9:10	BRD-K08630646	BRD-K08630646	NEU	10 uM	24 h	0.974376	-0.498001
CPC012_NEU_24H:BRD-K09661167-001-06-1:10	BRD-K09661167	BRD-K09661167	NEU	10 uM	24 h	0.811625	0.31637
CPC012_NEU_24H:BRD-K09977233-001-01-2:10	BRD-K09977233	BRD-K09977233	NEU	10 uM	24 h	0.899986	0.202088
CPC012_NEU_24H:BRD-K09997269-001-01-7:10	BRD-K09997269	BRD-K09997269	NEU	10 uM	24 h	0.936338	-0.0709799
CPC012_NEU_24H:BRD-K10010115-001-01-2:10	BRD-K10010115	BRD-K10010115	NEU	10 uM	24 h	1.07793	-0.118855
CPC012_NEU_24H:BRD-K10484463-001-06-6:10	BRD-K10484463	BRD-K10484463	NEU	10 uM	24 h	1.1629	-0.113741
CPC012_NEU_24H:BRD-K10554164-001-01-9:10	BRD-K10554164	BRD-K10554164	NEU	10 uM	24 h	0.935719	-1.22608
CPC012_NEU_24H:BRD-K10573841-001-01-0:10	BRD-K10573841	tunicamycin	NEU	10 uM	24 h	0.928066	-0.983472
CPC012_NEU_24H:BRD-K10609180-001-01-1:10	BRD-K10609180	BRD-K10609180	NEU	10 uM	24 h	0.877745	-0.513289
CPC012_NEU_24H:BRD-K11181277-001-01-4:10	BRD-K11181277	BRD-K11181277	NEU	10 uM	24 h	0.755123	-0.555271
CPC012_NEU_24H:BRD-K11362964-001-01-8:10	BRD-K11362964	BRD-K11362964	NEU	10 uM	24 h	0.838984	-0.801078
CPC012_NEU_24H:BRD-K11758216-001-01-3:10	BRD-K11758216	RAN-03	NEU	10 uM	24 h	0.830226	-0.705399
CPC012_NEU_24H:BRD-K11841836-001-01-7:10	BRD-K11841836	BRD-K11841836	NEU	10 uM	24 h	0.963649	-0.521173
CPC012_NEU_24H:BRD-K11883928-001-01-8:10	BRD-K11883928	BRD-K11883928	NEU	10 uM	24 h	0.843807	-0.509263
CPC012_NEU_24H:BRD-K11981252-001-01-6:10	BRD-K11981252	BRD-K11981252	NEU	10 uM	24 h	1.02066	-0.506244
CPC012_NEU_24H:BRD-K11987803-001-01-7:10	BRD-K11987803	BRD-K11987803	NEU	10 uM	24 h	1.01788	0.242893
CPC012_NEU_24H:BRD-K12168891-001-05-7:10	BRD-K12168891	BRD-K12168891	NEU	10 uM	24 h	0.99108	-0.506075
CPC012_NEU_24H:BRD-K12238169-001-01-2:10	BRD-K12238169	BRD-K12238169	NEU	10 uM	24 h	1.05793	-0.695665
CPC012_NEU_24H:BRD-K12621773-001-01-7:10	BRD-K12621773	BRD-K12621773	NEU	10 uM	24 h	0.948439	-1.11073
CPC012_NEU_24H:BRD-K13794505-001-01-6:10	BRD-K13794505	BRD-K13794505	NEU	10 uM	24 h	0.961228	-0.147997
CPC012_NEU_24H:BRD-K13810148-001-02-1:10	BRD-K13810148	givinostat	NEU	10 uM	24 h	0.841372	0.154685
CPC012_NEU_24H:BRD-K14191038-001-03-6:10	BRD-K14191038	JFD02227	NEU	10 uM	24 h	0.85649	-0.741028
CPC012_NEU_24H:BRD-K14316227-001-01-4:10	BRD-K14316227	BRD-K14316227	NEU	10 uM	24 h	1.00953	-0.0306096
CPC012_NEU_24H:BRD-K14550461-001-01-3:10	BRD-K14550461	doxercalciferol	NEU	10 uM	24 h	1.19943	0.565315
CPC012_NEU_24H:BRD-K14704318-001-01-1:10	BRD-K14704318	BRD-K14704318	NEU	10 uM	24 h	0.845714	-0.586835
CPC012_NEU_24H:BRD-K14790374-001-01-1:10	BRD-K14790374	BRD-K14790374	NEU	10 uM	24 h	1.01005	-0.514006
CPC012_NEU_24H:BRD-K14842454-001-01-3:10	BRD-K14842454	BRD-K14842454	NEU	10 uM	24 h	1.12301	-0.512048
CPC012_NEU_24H:BRD-K15250199-001-05-9:10	BRD-K15250199	BRD-K15250199	NEU	10 uM	24 h	0.966566	-0.282045
CPC012_NEU_24H:BRD-K15402119-001-01-2:10	BRD-K15402119	huperzine-a	NEU	10 uM	24 h	0.942951	-0.459208
CPC012_NEU_24H:BRD-K15419449-001-01-7:10	BRD-K15419449	I-303059	NEU	10 uM	24 h	0.811088	-0.538389
CPC012_NEU_24H:BRD-K15475572-001-01-8:10	BRD-K15475572	BRD-K15475572	NEU	10 uM	24 h	0.869079	-1.11592
CPC012_NEU_24H:BRD-K16051505-001-01-8:10	BRD-K16051505	BRD-K16051505	NEU	10 uM	24 h	1.00002	-0.166923
CPC012_NEU_24H:BRD-K16234721-001-02-6:10	BRD-K16234721	ARG-CSC2-23	NEU	10 uM	24 h	0.914909	-0.520935
CPC012_NEU_24H:BRD-K16290432-001-01-0:10	BRD-K16290432	BRD-K16290432	NEU	10 uM	24 h	0.922303	-0.11779
CPC012_NEU_24H:BRD-K16309743-001-01-2:10	BRD-K16309743	BRD-K16309743	NEU	10 uM	24 h	1.01653	-0.212873
CPC012_NEU_24H:BRD-K16346331-001-01-2:10	BRD-K16346331	BRD-K16346331	NEU	10 uM	24 h	1.01313	-0.897493
CPC012_NEU_24H:BRD-K17119186-001-01-8:10	BRD-K17119186	BAS-00535043	NEU	10 uM	24 h	0.898272	-0.409988
CPC012_NEU_24H:BRD-K17628612-001-01-2:10	BRD-K17628612	BRD-K17628612	NEU	10 uM	24 h	1.07496	-0.147953
CPC012_NEU_24H:BRD-K18025010-001-01-8:10	BRD-K18025010	MW-A1-18	NEU	10 uM	24 h	0.89577	-0.764664
CPC012_NEU_24H:BRD-K18074178-001-01-4:10	BRD-K18074178	BRD-K18074178	NEU	10 uM	24 h	0.864293	-0.161422
CPC012_NEU_24H:BRD-K18739469-001-01-0:10	BRD-K18739469	BRD-K18739469	NEU	10 uM	24 h	0.974397	-0.630477
CPC012_NEU_24H:BRD-K18855837-046-01-4:10	BRD-K18855837	varenicline	NEU	10 uM	24 h	0.888266	-1.30787
CPC012_NEU_24H:BRD-K18964980-001-01-4:10	BRD-K18964980	TUL-XX025TFA	NEU	10 uM	24 h	1.00308	-0.300947
CPC012_NEU_24H:BRD-K19049172-001-01-1:10	BRD-K19049172	ST-4070043	NEU	10 uM	24 h	0.982033	-0.163925
CPC012_NEU_24H:BRD-K19146323-001-01-3:10	BRD-K19146323	STK-661558	NEU	10 uM	24 h	1.00721	-0.922457
CPC012_NEU_24H:BRD-K19300944-001-01-5:10	BRD-K19300944	MW-STK33-2C	NEU	10 uM	24 h	0.785079	-0.20619
CPC012_NEU_24H:BRD-K19624190-001-01-9:10	BRD-K19624190	BRD-K19624190	NEU	10 uM	24 h	0.950312	-0.773947
CPC012_NEU_24H:BRD-K19875179-001-01-2:10	BRD-K19875179	BRD-K19875179	NEU	10 uM	24 h	1.00476	-0.410117
CPC012_NEU_24H:BRD-K21005091-001-03-3:10	BRD-K21005091	BRD-K21005091	NEU	10 uM	24 h	0.88347	0.0767495
CPC012_NEU_24H:BRD-K21165668-001-01-2:10	BRD-K21165668	BRD-K21165668	NEU	10 uM	24 h	0.969353	-0.435139
CPC012_NEU_24H:BRD-K21672423-001-01-3:10	BRD-K21672423	BRD-K21672423	NEU	10 uM	24 h	0.967022	0.108183
CPC012_NEU_24H:BRD-K21788104-001-04-7:10	BRD-K21788104	BRD-K21788104	NEU	10 uM	24 h	1.00103	-0.82793
CPC012_NEU_24H:BRD-K21971034-001-01-0:10	BRD-K21971034	OM-137	NEU	10 uM	24 h	1.18965	-0.293741
CPC012_NEU_24H:BRD-K22129929-001-03-8:10	BRD-K22129929	BRD-K22129929	NEU	10 uM	24 h	1.03764	-0.898589
CPC012_NEU_24H:BRD-K22828860-001-01-0:10	BRD-K22828860	BRD-K22828860	NEU	10 uM	24 h	1.00346	-0.399848
CPC012_NEU_24H:BRD-K22828899-001-01-5:10	BRD-K22828899	TUL-XXI039	NEU	10 uM	24 h	1.09752	-0.328568
CPC012_NEU_24H:BRD-K23313025-001-01-4:10	BRD-K23313025	BRD-K23313025	NEU	10 uM	24 h	0.99582	-0.412915
CPC012_NEU_24H:BRD-K23353440-001-01-7:10	BRD-K23353440	TMI-15	NEU	10 uM	24 h	0.935505	-0.503211
CPC012_NEU_24H:BRD-K24031526-001-01-5:10	BRD-K24031526	BRD-K24031526	NEU	10 uM	24 h	0.96768	0.0221679
CPC012_NEU_24H:BRD-K25070860-001-01-6:10	BRD-K25070860	BRD-K25070860	NEU	10 uM	24 h	0.900256	0.275904
CPC012_NEU_24H:BRD-K25375605-001-01-9:10	BRD-K25375605	BRD-K25375605	NEU	10 uM	24 h	0.958562	-0.881961
CPC012_NEU_24H:BRD-K25731886-001-01-3:10	BRD-K25731886	BRD-K25731886	NEU	10 uM	24 h	0.618076	1.08537
CPC012_NEU_24H:BRD-K25774147-001-01-8:10	BRD-K25774147	BRD-K25774147	NEU	10 uM	24 h	0.955113	-0.682195
CPC012_NEU_24H:BRD-K26257340-001-02-6:10	BRD-K26257340	BRD-K26257340	NEU	10 uM	24 h	0.917293	-0.438868
CPC012_NEU_24H:BRD-K26818574-001-03-0:10	BRD-K26818574	BIX-01294	NEU	10 uM	24 h	0.901656	-0.465344
CPC012_NEU_24H:BRD-K26863634-001-02-6:10	BRD-K26863634	BIX-01338	NEU	10 uM	24 h	1.01478	-0.900164
CPC012_NEU_24H:BRD-K27170250-001-01-0:10	BRD-K27170250	BRD-K27170250	NEU	10 uM	24 h	0.820038	-0.6041
CPC012_NEU_24H:BRD-K27881911-001-01-3:10	BRD-K27881911	BRD-K27881911	NEU	10 uM	24 h	1.00788	-1.02086
CPC012_NEU_24H:BRD-K28610502-001-01-0:10	BRD-K28610502	RAN-05	NEU	10 uM	24 h	1.14252	-0.19854
CPC012_NEU_24H:BRD-K29003210-001-06-9:10	BRD-K29003210	BRD-K29003210	NEU	10 uM	24 h	1.02011	-1.22024
CPC012_NEU_24H:BRD-K29345712-001-01-8:10	BRD-K29345712	BRD-K29345712	NEU	10 uM	24 h	0.909694	0.578165
CPC012_NEU_24H:BRD-K29715937-001-02-9:10	BRD-K29715937	BRD-K29715937	NEU	10 uM	24 h	0.996196	-0.299859
CPC012_NEU_24H:BRD-K30194621-001-01-7:10	BRD-K30194621	BRD-K30194621	NEU	10 uM	24 h	0.739823	-0.282651
CPC012_NEU_24H:BRD-K30381304-001-06-3:10	BRD-K30381304	BRD-K30381304	NEU	10 uM	24 h	0.894476	-0.525831
CPC012_NEU_24H:BRD-K30640165-001-01-1:10	BRD-K30640165	BRD-K30640165	NEU	10 uM	24 h	0.997722	-0.767613
CPC012_NEU_24H:BRD-K30958640-001-01-2:10	BRD-K30958640	BRD-K30958640	NEU	10 uM	24 h	0.970617	-0.322631
CPC012_NEU_24H:BRD-K30993697-001-01-1:10	BRD-K30993697	SC-I-004	NEU	10 uM	24 h	0.687954	-1.11751
CPC012_NEU_24H:BRD-K31553917-001-01-6:10	BRD-K31553917	BRD-K31553917	NEU	10 uM	24 h	0.766799	-0.97666
CPC012_NEU_24H:BRD-K31851742-001-01-5:10	BRD-K31851742	BRD-K31851742	NEU	10 uM	24 h	1.07885	-0.107173
CPC012_NEU_24H:BRD-K32010074-001-01-5:10	BRD-K32010074	MW-A1-14	NEU	10 uM	24 h	1.06487	-0.120149
CPC012_NEU_24H:BRD-K32485462-001-01-9:10	BRD-K32485462	BRD-K32485462	NEU	10 uM	24 h	1.16827	-0.172348
CPC012_NEU_24H:BRD-K32502880-001-01-5:10	BRD-K32502880	ST-013960	NEU	10 uM	24 h	1.00775	-0.071174
CPC012_NEU_24H:BRD-K32896438-001-01-8:10	BRD-K32896438	BRD-K32896438	NEU	10 uM	24 h	0.986589	-0.510248
CPC012_NEU_24H:BRD-K32949592-001-01-7:10	BRD-K32949592	BRD-K32949592	NEU	10 uM	24 h	0.828158	-0.323241
CPC012_NEU_24H:BRD-K33392208-001-01-5:10	BRD-K33392208	BRD-K33392208	NEU	10 uM	24 h	1.04748	-0.883691
CPC012_NEU_24H:BRD-K33676730-001-01-8:10	BRD-K33676730	BRD-K33676730	NEU	10 uM	24 h	0.933599	0.00553587
CPC012_NEU_24H:BRD-K34966483-001-06-0:10	BRD-K34966483	MW-STK33-3A	NEU	10 uM	24 h	0.8737	-0.862559
CPC012_NEU_24H:BRD-K35004659-001-01-8:10	BRD-K35004659	BRD-K35004659	NEU	10 uM	24 h	1.04336	-1.0136
CPC012_NEU_24H:BRD-K35483542-001-03-1:10	BRD-K35483542	alitretinoin	NEU	10 uM	24 h	0.983673	-0.212389
CPC012_NEU_24H:BRD-K35568648-001-01-6:10	BRD-K35568648	BRD-K35568648	NEU	10 uM	24 h	0.838598	-0.297306
CPC012_NEU_24H:BRD-K36031023-001-01-9:10	BRD-K36031023	BRD-K36031023	NEU	10 uM	24 h	1.022	-0.378611
CPC012_NEU_24H:BRD-K36087356-001-01-8:10	BRD-K36087356	BRD-K36087356	NEU	10 uM	24 h	1.01378	-0.605956
CPC012_NEU_24H:BRD-K36267058-001-04-1:10	BRD-K36267058	BAS-02859604	NEU	10 uM	24 h	0.858392	-0.398817
CPC012_NEU_24H:BRD-K36767861-001-01-3:10	BRD-K36767861	BRD-K36767861	NEU	10 uM	24 h	0.841596	-0.304758
CPC012_NEU_24H:BRD-K36977165-001-01-1:10	BRD-K36977165	RAN-14A	NEU	10 uM	24 h	0.953429	-0.319544
CPC012_NEU_24H:BRD-K37618507-001-01-7:10	BRD-K37618507	BRD-K37618507	NEU	10 uM	24 h	0.982095	-0.665116
CPC012_NEU_24H:BRD-K37727696-001-01-7:10	BRD-K37727696	BRD-K37727696	NEU	10 uM	24 h	0.922062	-0.141167
CPC012_NEU_24H:BRD-K37762845-001-01-4:10	BRD-K37762845	BRD-K37762845	NEU	10 uM	24 h	0.948506	-0.700249
CPC012_NEU_24H:BRD-K37852224-001-01-4:10	BRD-K37852224	BRD-K37852224	NEU	10 uM	24 h	1.09377	-0.592185
CPC012_NEU_24H:BRD-K38012662-001-05-4:10	BRD-K38012662	BRD-K38012662	NEU	10 uM	24 h	0.960936	-0.346599
CPC012_NEU_24H:BRD-K38205437-001-01-7:10	BRD-K38205437	BRD-K38205437	NEU	10 uM	24 h	0.945161	-0.401114
CPC012_NEU_24H:BRD-K38519699-001-01-4:10	BRD-K38519699	BRD-K38519699	NEU	10 uM	24 h	1.07844	-1.20417
CPC012_NEU_24H:BRD-K38690464-001-01-6:10	BRD-K38690464	BRD-K38690464	NEU	10 uM	24 h	0.90203	-0.230446
CPC012_NEU_24H:BRD-K39687892-001-05-4:10	BRD-K39687892	BRD-K39687892	NEU	10 uM	24 h	0.861441	-0.654154
CPC012_NEU_24H:BRD-K40087974-001-05-5:10	BRD-K40087974	BRD-K40087974	NEU	10 uM	24 h	0.858183	-0.657117
CPC012_NEU_24H:BRD-K40094191-001-01-7:10	BRD-K40094191	BRD-K40094191	NEU	10 uM	24 h	1.05305	-0.152695
CPC012_NEU_24H:BRD-K41220170-236-01-4:10	BRD-K41220170	BRD-K41220170	NEU	10 uM	24 h	0.816402	-0.403271
CPC012_NEU_24H:BRD-K41227865-001-01-7:10	BRD-K41227865	ST-4039884	NEU	10 uM	24 h	1.1076	-0.145872
CPC012_NEU_24H:BRD-K41429297-001-01-7:10	BRD-K41429297	BRD-K41429297	NEU	10 uM	24 h	0.949208	-0.641095
CPC012_NEU_24H:BRD-K41652870-001-01-9:10	BRD-K41652870	BRD-K41652870	NEU	10 uM	24 h	1.02024	0.218603
CPC012_NEU_24H:BRD-K41924482-001-01-2:10	BRD-K41924482	BRD-K41924482	NEU	10 uM	24 h	0.950279	-0.416437
CPC012_NEU_24H:BRD-K42091312-001-01-5:10	BRD-K42091312	BRD-K42091312	NEU	10 uM	24 h	1.21286	-0.174909
CPC012_NEU_24H:BRD-K42308740-001-01-5:10	BRD-K42308740	ST-056792	NEU	10 uM	24 h	0.681904	-0.729988
CPC012_NEU_24H:BRD-K42568865-001-01-3:10	BRD-K42568865	BRD-K42568865	NEU	10 uM	24 h	0.906015	0.776485
CPC012_NEU_24H:BRD-K42834456-001-01-4:10	BRD-K42834456	ST-012015	NEU	10 uM	24 h	0.842105	-0.539518
CPC012_NEU_24H:BRD-K43069600-001-01-1:10	BRD-K43069600	BRD-K43069600	NEU	10 uM	24 h	0.818827	-0.259963
CPC012_NEU_24H:BRD-K44432556-001-01-4:10	BRD-K44432556	VU-0418946-1	NEU	10 uM	24 h	0.839584	-0.507259
CPC012_NEU_24H:BRD-K44494044-001-01-4:10	BRD-K44494044	BRD-K44494044	NEU	10 uM	24 h	0.933478	-0.851724
CPC012_NEU_24H:BRD-K44890999-001-01-8:10	BRD-K44890999	BRD-K44890999	NEU	10 uM	24 h	0.755174	-0.364532
CPC012_NEU_24H:BRD-K44893543-001-01-3:10	BRD-K44893543	BRD-K44893543	NEU	10 uM	24 h	0.971675	-0.500988
CPC012_NEU_24H:BRD-K45842176-001-01-3:10	BRD-K45842176	BRD-K45842176	NEU	10 uM	24 h	1.14493	-0.43258
CPC012_NEU_24H:BRD-K47703442-001-01-3:10	BRD-K47703442	BRD-K47703442	NEU	10 uM	24 h	0.826187	-0.936818
CPC012_NEU_24H:BRD-K47709646-001-01-4:10	BRD-K47709646	BRD-K47709646	NEU	10 uM	24 h	1.04503	0.00476216
CPC012_NEU_24H:BRD-K47761761-050-04-5:10	BRD-K47761761	PD-168077	NEU	10 uM	24 h	1.09873	0.252365
CPC012_NEU_24H:BRD-K47825575-001-01-3:10	BRD-K47825575	BRD-K47825575	NEU	10 uM	24 h	1.03196	-0.00580637
CPC012_NEU_24H:BRD-K48823327-001-01-8:10	BRD-K48823327	BRD-K48823327	NEU	10 uM	24 h	1.00106	-0.392284
CPC012_NEU_24H:BRD-K48924007-004-01-5:10	BRD-K48924007	BRD-K48924007	NEU	10 uM	24 h	1.03631	-0.462767
CPC012_NEU_24H:BRD-K48935217-001-01-3:10	BRD-K48935217	epothilone	NEU	10 uM	24 h	0.983229	-0.230225
CPC012_NEU_24H:BRD-K49372556-001-01-7:10	BRD-K49372556	mofezolac	NEU	10 uM	24 h	1.1934	0.00906124
CPC012_NEU_24H:BRD-K49403449-001-01-1:10	BRD-K49403449	BRD-K49403449	NEU	10 uM	24 h	0.926843	-0.840492
CPC012_NEU_24H:BRD-K49807497-001-01-4:10	BRD-K49807497	BRD-K49807497	NEU	10 uM	24 h	0.805869	-0.42916
CPC012_NEU_24H:BRD-K50368246-001-01-7:10	BRD-K50368246	BRD-K50368246	NEU	10 uM	24 h	0.937061	-0.969587
CPC012_NEU_24H:BRD-K50493736-001-01-0:10	BRD-K50493736	RAN-02	NEU	10 uM	24 h	1.0847	-0.234914
CPC012_NEU_24H:BRD-K50659736-001-01-6:10	BRD-K50659736	BRD-K50659736	NEU	10 uM	24 h	1.16472	0.569015
CPC012_NEU_24H:BRD-K51791390-001-01-3:10	BRD-K51791390	BRD-K51791390	NEU	10 uM	24 h	1.07517	-0.25897
CPC012_NEU_24H:BRD-K51941867-001-01-8:10	BRD-K51941867	LM-1685	NEU	10 uM	24 h	0.927884	-0.322144
CPC012_NEU_24H:BRD-K52099002-001-01-0:10	BRD-K52099002	BRD-K52099002	NEU	10 uM	24 h	0.956361	0.176956
CPC012_NEU_24H:BRD-K52831896-001-01-5:10	BRD-K52831896	BRD-K52831896	NEU	10 uM	24 h	0.97011	-0.398733
CPC012_NEU_24H:BRD-K53472085-001-01-8:10	BRD-K53472085	BRD-K53472085	NEU	10 uM	24 h	0.777146	-0.875574
CPC012_NEU_24H:BRD-K53816294-001-01-3:10	BRD-K53816294	BRD-K53816294	NEU	10 uM	24 h	1.06172	-0.630517
CPC012_NEU_24H:BRD-K54822214-001-01-7:10	BRD-K54822214	BRD-K54822214	NEU	10 uM	24 h	0.859068	0.016414
CPC012_NEU_24H:BRD-K54987996-001-01-2:10	BRD-K54987996	CAY-10578	NEU	10 uM	24 h	0.977222	-0.0861916
CPC012_NEU_24H:BRD-K55591206-001-07-4:10	BRD-K55591206	epigallocatechin-gallate-(-)	NEU	10 uM	24 h	1.02257	-0.584097
CPC012_NEU_24H:BRD-K55630727-001-01-3:10	BRD-K55630727	BRD-K55630727	NEU	10 uM	24 h	1.00862	0.0795727
CPC012_NEU_24H:BRD-K55715339-001-01-2:10	BRD-K55715339	BRD-K55715339	NEU	10 uM	24 h	0.968736	-0.88669
CPC012_NEU_24H:BRD-K55996963-001-01-1:10	BRD-K55996963	BRD-K55996963	NEU	10 uM	24 h	1.05635	-0.645581
CPC012_NEU_24H:BRD-K56001384-001-03-6:10	BRD-K56001384	antimycin-a	NEU	10 uM	24 h	0.921571	-0.724951
CPC012_NEU_24H:BRD-K56196992-001-01-2:10	BRD-K56196992	BRD-K56196992	NEU	10 uM	24 h	0.483128	-1.1124
CPC012_NEU_24H:BRD-K56392985-001-01-6:10	BRD-K56392985	BRD-K56392985	NEU	10 uM	24 h	0.961494	-0.528214
CPC012_NEU_24H:BRD-K56518176-001-01-5:10	BRD-K56518176	BRD-K56518176	NEU	10 uM	24 h	0.843981	-0.555139
CPC012_NEU_24H:BRD-K56596360-001-01-7:10	BRD-K56596360	BRD-K56596360	NEU	10 uM	24 h	1.02668	0.41495
CPC012_NEU_24H:BRD-K56653679-001-01-2:10	BRD-K56653679	MD-041	NEU	10 uM	24 h	0.976055	-0.298935
CPC012_NEU_24H:BRD-K58070753-001-01-6:10	BRD-K58070753	BRD-K58070753	NEU	10 uM	24 h	0.904029	-0.100092
CPC012_NEU_24H:BRD-K58279162-001-01-8:10	BRD-K58279162	BRD-K58279162	NEU	10 uM	24 h	0.885069	-0.226617
CPC012_NEU_24H:BRD-K58499478-001-01-1:10	BRD-K58499478	SPB02137	NEU	10 uM	24 h	0.81983	0.982752
CPC012_NEU_24H:BRD-K58972465-001-01-2:10	BRD-K58972465	BRD-K58972465	NEU	10 uM	24 h	0.893647	-0.102817
CPC012_NEU_24H:BRD-K59488055-001-01-4:10	BRD-K59488055	BRD-K59488055	NEU	10 uM	24 h	0.813695	-0.655413
CPC012_NEU_24H:BRD-K59980915-001-01-0:10	BRD-K59980915	BRD-K59980915	NEU	10 uM	24 h	1.0111	-0.235716
CPC012_NEU_24H:BRD-K61529775-001-01-0:10	BRD-K61529775	BRD-K61529775	NEU	10 uM	24 h	0.832603	-0.392345
CPC012_NEU_24H:BRD-K61717269-001-01-4:10	BRD-K61717269	BRD-K61717269	NEU	10 uM	24 h	0.700795	-0.373737
CPC012_NEU_24H:BRD-K61776140-001-01-5:10	BRD-K61776140	BRD-K61776140	NEU	10 uM	24 h	0.749523	-0.621406
CPC012_NEU_24H:BRD-K62169556-001-01-9:10	BRD-K62169556	BRD-K62169556	NEU	10 uM	24 h	0.7104	-1.37519
CPC012_NEU_24H:BRD-K62459624-001-08-7:10	BRD-K62459624	BRD-K62459624	NEU	10 uM	24 h	0.989646	-0.481785
CPC012_NEU_24H:BRD-K62683350-001-06-6:10	BRD-K62683350	MW-STK33-4A	NEU	10 uM	24 h	0.941029	-0.770139
CPC012_NEU_24H:BRD-K62748479-001-01-4:10	BRD-K62748479	BRD-K62748479	NEU	10 uM	24 h	1.02472	-1.52594
CPC012_NEU_24H:BRD-K63175663-001-01-5:10	BRD-K63175663	BRD-K63175663	NEU	10 uM	24 h	1.09092	-0.610954
CPC012_NEU_24H:BRD-K63220166-001-01-1:10	BRD-K63220166	BRD-K63220166	NEU	10 uM	24 h	0.79779	-0.59716
CPC012_NEU_24H:BRD-K63245238-001-01-2:10	BRD-K63245238	BRD-K63245238	NEU	10 uM	24 h	1.01474	-0.125228
CPC012_NEU_24H:BRD-K63511615-001-01-0:10	BRD-K63511615	SJB-AF-2	NEU	10 uM	24 h	0.999224	-0.943677
CPC012_NEU_24H:BRD-K63954456-001-01-4:10	BRD-K63954456	BRD-K63954456	NEU	10 uM	24 h	0.887588	-0.159219
CPC012_NEU_24H:BRD-K64058329-001-01-8:10	BRD-K64058329	BRD-K64058329	NEU	10 uM	24 h	0.814451	-0.34172
CPC012_NEU_24H:BRD-K64310881-001-06-2:10	BRD-K64310881	MW-STK33-3B	NEU	10 uM	24 h	0.911452	-0.609667
CPC012_NEU_24H:BRD-K64885524-001-01-7:10	BRD-K64885524	BRD-K64885524	NEU	10 uM	24 h	0.955292	-0.693622
CPC012_NEU_24H:BRD-K64985742-001-01-1:10	BRD-K64985742	BRD-K64985742	NEU	10 uM	24 h	1.0005	-0.425717
CPC012_NEU_24H:BRD-K65050353-001-01-3:10	BRD-K65050353	BRD-K65050353	NEU	10 uM	24 h	0.760653	-0.842978
CPC012_NEU_24H:BRD-K66224104-001-01-5:10	BRD-K66224104	BRD-K66224104	NEU	10 uM	24 h	0.918996	-0.324094
CPC012_NEU_24H:BRD-K66381707-001-01-4:10	BRD-K66381707	BRD-K66381707	NEU	10 uM	24 h	1.05692	-0.720758
CPC012_NEU_24H:BRD-K66426634-001-01-5:10	BRD-K66426634	BRD-K66426634	NEU	10 uM	24 h	0.8547	-1.07195
CPC012_NEU_24H:BRD-K68191033-001-01-0:10	BRD-K68191033	BRD-K68191033	NEU	10 uM	24 h	0.832728	-0.449864
CPC012_NEU_24H:BRD-K68202742-001-06-6:10	BRD-K68202742	trichostatin-a	NEU	10 uM	24 h	0.579951	-0.297566
CPC012_NEU_24H:BRD-K68535470-001-01-8:10	BRD-K68535470	STK-222600	NEU	10 uM	24 h	1.00457	-0.881511
CPC012_NEU_24H:BRD-K68588778-001-05-7:10	BRD-K68588778	BRD-K68588778	NEU	10 uM	24 h	0.863963	-0.0403811
CPC012_NEU_24H:BRD-K69003436-001-01-9:10	BRD-K69003436	BRD-K69003436	NEU	10 uM	24 h	0.977962	-0.445347
CPC012_NEU_24H:BRD-K69406317-001-01-8:10	BRD-K69406317	BRD-K69406317	NEU	10 uM	24 h	0.620379	-1.30571
CPC012_NEU_24H:BRD-K69496360-001-01-5:10	BRD-K69496360	BRD-K69496360	NEU	10 uM	24 h	0.744085	-0.326977
CPC012_NEU_24H:BRD-K69501658-001-01-3:10	BRD-K69501658	BRD-K69501658	NEU	10 uM	24 h	1.03249	-0.0786571
CPC012_NEU_24H:BRD-K69888333-001-01-7:10	BRD-K69888333	BRD-K69888333	NEU	10 uM	24 h	0.931941	-0.863156
CPC012_NEU_24H:BRD-K70524666-001-01-2:10	BRD-K70524666	BRD-K70524666	NEU	10 uM	24 h	1.00285	-1.01167
CPC012_NEU_24H:BRD-K70771662-001-01-3:10	BRD-K70771662	BRD-K70771662	NEU	10 uM	24 h	0.837537	-1.05662
CPC012_NEU_24H:BRD-K70891562-001-01-0:10	BRD-K70891562	BRD-K70891562	NEU	10 uM	24 h	0.913499	-0.0199346
CPC012_NEU_24H:BRD-K70947604-001-01-0:10	BRD-K70947604	BRD-K70947604	NEU	10 uM	24 h	0.810393	-0.814936
CPC012_NEU_24H:BRD-K70960308-003-01-8:10	BRD-K70960308	BRD-K70960308	NEU	10 uM	24 h	1.03606	-0.5794
CPC012_NEU_24H:BRD-K71292008-001-01-2:10	BRD-K71292008	BRD-K71292008	NEU	10 uM	24 h	0.936014	-0.253593
CPC012_NEU_24H:BRD-K71574320-300-01-0:10	BRD-K71574320	BRD-K71574320	NEU	10 uM	24 h	0.969124	-0.50727
CPC012_NEU_24H:BRD-K71935468-001-01-9:10	BRD-K71935468	BRD-K71935468	NEU	10 uM	24 h	0.998653	0.299276
CPC012_NEU_24H:BRD-K72161580-001-01-4:10	BRD-K72161580	DY-44	NEU	10 uM	24 h	0.999176	-0.328512
CPC012_NEU_24H:BRD-K72238567-001-12-4:10	BRD-K72238567	fludarabine	NEU	10 uM	24 h	0.724897	-1.27022
CPC012_NEU_24H:BRD-K72264770-001-02-4:10	BRD-K72264770	QW-BI-011	NEU	10 uM	24 h	0.926486	-0.0710408
CPC012_NEU_24H:BRD-K72429558-001-01-3:10	BRD-K72429558	BRD-K72429558	NEU	10 uM	24 h	0.936769	-0.183104
CPC012_NEU_24H:BRD-K72505034-001-01-4:10	BRD-K72505034	BRD-K72505034	NEU	10 uM	24 h	0.99231	-0.618314
CPC012_NEU_24H:BRD-K72615639-001-01-0:10	BRD-K72615639	BRD-K72615639	NEU	10 uM	24 h	1.07523	-0.305484
CPC012_NEU_24H:BRD-K73155123-001-01-9:10	BRD-K73155123	BRD-K73155123	NEU	10 uM	24 h	0.794889	0.255557
CPC012_NEU_24H:BRD-K73238422-001-01-1:10	BRD-K73238422	BRD-K73238422	NEU	10 uM	24 h	1.20924	-0.315452
CPC012_NEU_24H:BRD-K73418978-001-01-7:10	BRD-K73418978	BRD-K73418978	NEU	10 uM	24 h	1.01246	-1.10505
CPC012_NEU_24H:BRD-K73888531-001-01-1:10	BRD-K73888531	BRD-K73888531	NEU	10 uM	24 h	1.01509	-0.346915
CPC012_NEU_24H:BRD-K74710236-001-02-2:10	BRD-K74710236	VU-0410183-2	NEU	10 uM	24 h	0.994533	-0.330926
CPC012_NEU_24H:BRD-K74711637-001-01-7:10	BRD-K74711637	BRD-K74711637	NEU	10 uM	24 h	0.987092	-0.60754
CPC012_NEU_24H:BRD-K74761218-001-03-5:10	BRD-K74761218	WT-171	NEU	10 uM	24 h	1.00998	0.0463033
CPC012_NEU_24H:BRD-K74797618-001-01-9:10	BRD-K74797618	MD-049	NEU	10 uM	24 h	0.594931	-0.246322
CPC012_NEU_24H:BRD-K75128590-001-01-8:10	BRD-K75128590	BRD-K75128590	NEU	10 uM	24 h	0.856743	0.060276
CPC012_NEU_24H:BRD-K75329208-001-01-6:10	BRD-K75329208	BRD-K75329208	NEU	10 uM	24 h	0.890661	0.229712
CPC012_NEU_24H:BRD-K75458636-001-01-5:10	BRD-K75458636	BRD-K75458636	NEU	10 uM	24 h	0.935525	-0.704782
CPC012_NEU_24H:BRD-K75903201-001-05-6:10	BRD-K75903201	BRD-K75903201	NEU	10 uM	24 h	0.887576	-1.06739
CPC012_NEU_24H:BRD-K76052538-001-01-4:10	BRD-K76052538	BRD-K76052538	NEU	10 uM	24 h	0.889775	-0.520467
CPC012_NEU_24H:BRD-K76425827-001-01-2:10	BRD-K76425827	BRD-K76425827	NEU	10 uM	24 h	0.958742	-0.891477
CPC012_NEU_24H:BRD-K76882924-001-01-6:10	BRD-K76882924	BRD-K76882924	NEU	10 uM	24 h	0.845106	-0.604087
CPC012_NEU_24H:BRD-K76926998-001-01-2:10	BRD-K76926998	BRD-K76926998	NEU	10 uM	24 h	0.936661	-0.68445
CPC012_NEU_24H:BRD-K77014406-001-03-8:10	BRD-K77014406	BRD-K77014406	NEU	10 uM	24 h	1.19924	-0.271238
CPC012_NEU_24H:BRD-K78559095-001-01-1:10	BRD-K78559095	BRD-K78559095	NEU	10 uM	24 h	0.947822	-0.56089
CPC012_NEU_24H:BRD-K78603557-001-01-8:10	BRD-K78603557	BRD-K78603557	NEU	10 uM	24 h	1.07572	-0.281278
CPC012_NEU_24H:BRD-K78701355-001-01-4:10	BRD-K78701355	BRD-K78701355	NEU	10 uM	24 h	1.02539	0.274263
CPC012_NEU_24H:BRD-K79070828-001-01-2:10	BRD-K79070828	TUL-XIX029	NEU	10 uM	24 h	1.1052	-0.349601
CPC012_NEU_24H:BRD-K79619196-001-01-0:10	BRD-K79619196	BRD-K79619196	NEU	10 uM	24 h	1.0625	0.0820123
CPC012_NEU_24H:BRD-K81313552-001-01-4:10	BRD-K81313552	BRD-K81313552	NEU	10 uM	24 h	0.951399	-0.188824
CPC012_NEU_24H:BRD-K81418486:10	BRD-K81418486	vorinostat	NEU	10 uM	24 h	0.668068	-0.335809
CPC012_NEU_24H:BRD-K81441552-001-01-3:10	BRD-K81441552	BRD-K81441552	NEU	10 uM	24 h	0.808361	-0.916407
CPC012_NEU_24H:BRD-K81795824-001-01-4:10	BRD-K81795824	BRD-K81795824	NEU	10 uM	24 h	0.814898	-0.110135
CPC012_NEU_24H:BRD-K81813927-001-01-1:10	BRD-K81813927	BRD-K81813927	NEU	10 uM	24 h	1.00742	-0.572168
CPC012_NEU_24H:BRD-K81925089-001-01-7:10	BRD-K81925089	RAN-30	NEU	10 uM	24 h	1.12002	-0.462769
CPC012_NEU_24H:BRD-K82837433-001-01-6:10	BRD-K82837433	BRD-K82837433	NEU	10 uM	24 h	1.04763	-0.103912
CPC012_NEU_24H:BRD-K82857306-001-01-8:10	BRD-K82857306	I-212148	NEU	10 uM	24 h	0.989489	-0.375583
CPC012_NEU_24H:BRD-K82971429-001-01-9:10	BRD-K82971429	BRD-K82971429	NEU	10 uM	24 h	1.02578	-0.752659
CPC012_NEU_24H:BRD-K83355732-001-01-6:10	BRD-K83355732	BRD-K83355732	NEU	10 uM	24 h	0.801403	-0.212722
CPC012_NEU_24H:BRD-K83998179-001-01-3:10	BRD-K83998179	BRD-K83998179	NEU	10 uM	24 h	1.01489	-0.404214
CPC012_NEU_24H:BRD-K84114569-001-01-4:10	BRD-K84114569	BRD-K84114569	NEU	10 uM	24 h	0.975508	-0.461228
CPC012_NEU_24H:BRD-K84855052-001-01-6:10	BRD-K84855052	BRD-K84855052	NEU	10 uM	24 h	0.975987	-0.413161
CPC012_NEU_24H:BRD-K85123403-001-01-4:10	BRD-K85123403	BRD-K85123403	NEU	10 uM	24 h	0.702612	-0.426332
CPC012_NEU_24H:BRD-K86110682-001-01-2:10	BRD-K86110682	BRD-K86110682	NEU	10 uM	24 h	0.935944	-0.254254
CPC012_NEU_24H:BRD-K86269644-001-01-3:10	BRD-K86269644	BRD-K86269644	NEU	10 uM	24 h	1.1232	-0.481428
CPC012_NEU_24H:BRD-K86472598-001-02-7:10	BRD-K86472598	MD-II-051	NEU	10 uM	24 h	1.20497	-0.427754
CPC012_NEU_24H:BRD-K86693415-001-03-7:10	BRD-K86693415	BRD-K86693415	NEU	10 uM	24 h	0.994624	-0.604476
CPC012_NEU_24H:BRD-K87432599-001-01-1:10	BRD-K87432599	BRD-K87432599	NEU	10 uM	24 h	1.07017	0.258036
CPC012_NEU_24H:BRD-K87573634-001-01-9:10	BRD-K87573634	propylpyrazole	NEU	10 uM	24 h	1.09118	-0.304545
CPC012_NEU_24H:BRD-K87909389-003-01-8:10	BRD-K87909389	alvocidib	NEU	10 uM	24 h	0.949438	-0.523183
CPC012_NEU_24H:BRD-K88556033-001-01-0:10	BRD-K88556033	BRD-K88556033	NEU	10 uM	24 h	1.01382	-0.657438
CPC012_NEU_24H:BRD-K88708949-001-01-0:10	BRD-K88708949	BRD-K88708949	NEU	10 uM	24 h	0.947811	-0.705175
CPC012_NEU_24H:BRD-K88710727-001-01-4:10	BRD-K88710727	BRD-K88710727	NEU	10 uM	24 h	1.06414	0.369828
CPC012_NEU_24H:BRD-K88964386-001-01-9:10	BRD-K88964386	BRD-K88964386	NEU	10 uM	24 h	0.981346	-0.912867
CPC012_NEU_24H:BRD-K89156937-001-01-5:10	BRD-K89156937	BRD-K89156937	NEU	10 uM	24 h	0.918324	-0.654339
CPC012_NEU_24H:BRD-K89626439-001-01-0:10	BRD-K89626439	sirolimus	NEU	10 uM	24 h	0.888261	-1.07627
CPC012_NEU_24H:BRD-K89814851-001-01-1:10	BRD-K89814851	BRD-K89814851	NEU	10 uM	24 h	0.999413	-0.572711
CPC012_NEU_24H:BRD-K90072296-001-01-6:10	BRD-K90072296	ML-4054	NEU	10 uM	24 h	1.1124	-0.74048
CPC012_NEU_24H:BRD-K90090262-001-01-8:10	BRD-K90090262	BRD-K90090262	NEU	10 uM	24 h	0.801334	-0.606048
CPC012_NEU_24H:BRD-K90430314-001-01-4:10	BRD-K90430314	BRD-K90430314	NEU	10 uM	24 h	1.02065	-1.64393
CPC012_NEU_24H:BRD-K90446118-001-01-8:10	BRD-K90446118	BRD-K90446118	NEU	10 uM	24 h	0.795667	-0.64738
CPC012_NEU_24H:BRD-K90849765-001-01-9:10	BRD-K90849765	BRD-K90849765	NEU	10 uM	24 h	0.994989	-0.231679
CPC012_NEU_24H:BRD-K91485395-001-01-9:10	BRD-K91485395	BRD-K91485395	NEU	10 uM	24 h	0.995376	-0.0388302
CPC012_NEU_24H:BRD-K91671201-001-01-8:10	BRD-K91671201	BRD-K91671201	NEU	10 uM	24 h	1.04753	-0.593416
CPC012_NEU_24H:BRD-K91987625-003-01-2:10	BRD-K91987625	BRD-K91987625	NEU	10 uM	24 h	0.877643	0.312815
CPC012_NEU_24H:BRD-K92863101-001-01-1:10	BRD-K92863101	BRD-K92863101	NEU	10 uM	24 h	1.28261	-0.944889
CPC012_NEU_24H:BRD-K93760529-300-01-8:10	BRD-K93760529	BRD-K93760529	NEU	10 uM	24 h	0.875547	-0.473789
CPC012_NEU_24H:BRD-K94352392-001-01-1:10	BRD-K94352392	BRD-K94352392	NEU	10 uM	24 h	0.906996	0.0904953
CPC012_NEU_24H:BRD-K94572506-001-01-7:10	BRD-K94572506	BRD-K94572506	NEU	10 uM	24 h	1.09724	-0.716503
CPC012_NEU_24H:BRD-K94991378-001-02-2:10	BRD-K94991378	BRD-K94991378	NEU	10 uM	24 h	0.901638	-0.498024
CPC012_NEU_24H:BRD-K95080859-001-01-3:10	BRD-K95080859	BRD-K95080859	NEU	10 uM	24 h	0.946681	-0.896237
CPC012_NEU_24H:BRD-K95253417-001-01-1:10	BRD-K95253417	BRD-K95253417	NEU	10 uM	24 h	0.972878	-0.48553
CPC012_NEU_24H:BRD-K95349679-001-01-0:10	BRD-K95349679	BRD-K95349679	NEU	10 uM	24 h	0.803516	-0.807264
CPC012_NEU_24H:BRD-K95760042-001-02-6:10	BRD-K95760042	BRD-K95760042	NEU	10 uM	24 h	0.774088	-0.270425
CPC012_NEU_24H:BRD-K95895342-001-01-9:10	BRD-K95895342	BRD-K95895342	NEU	10 uM	24 h	0.968671	-0.517356
CPC012_NEU_24H:BRD-K95976153-001-01-5:10	BRD-K95976153	BRD-K95976153	NEU	10 uM	24 h	0.867573	-0.954908
CPC012_NEU_24H:BRD-K96326565-001-01-4:10	BRD-K96326565	BRD-K96326565	NEU	10 uM	24 h	1.00586	0.0719263
CPC012_NEU_24H:BRD-K96403486-001-01-7:10	BRD-K96403486	BRD-K96403486	NEU	10 uM	24 h	0.97164	-0.612498
CPC012_NEU_24H:BRD-K96640811-001-01-0:10	BRD-K96640811	TUL-XVIII076	NEU	10 uM	24 h	1.16564	0.401423
CPC012_NEU_24H:BRD-K96752129-001-01-0:10	BRD-K96752129	BRD-K96752129	NEU	10 uM	24 h	0.999169	0.114794
CPC012_NEU_24H:BRD-K97149069-001-01-0:10	BRD-K97149069	BRD-K97149069	NEU	10 uM	24 h	1.0628	-0.345353
CPC012_NEU_24H:BRD-K97631938-001-01-6:10	BRD-K97631938	BRD-K97631938	NEU	10 uM	24 h	0.756603	-0.526141
CPC012_NEU_24H:BRD-K97701319-001-01-6:10	BRD-K97701319	BRD-K97701319	NEU	10 uM	24 h	1.06102	-0.114214
CPC012_NEU_24H:BRD-K97951054-001-01-6:10	BRD-K97951054	BRD-K97951054	NEU	10 uM	24 h	0.94301	0.0855188
CPC012_NEU_24H:BRD-K98004941-001-01-0:10	BRD-K98004941	BRD-K98004941	NEU	10 uM	24 h	0.956154	0.476376
CPC012_NEU_24H:BRD-K98064019-001-01-1:10	BRD-K98064019	BRD-K98064019	NEU	10 uM	24 h	0.769986	-0.871459
CPC012_NEU_24H:BRD-K98381590-001-01-6:10	BRD-K98381590	RAN-07	NEU	10 uM	24 h	0.980975	-0.919421
CPC012_NEU_24H:BRD-K98731749-001-01-2:10	BRD-K98731749	BRD-K98731749	NEU	10 uM	24 h	0.96448	-0.282485
CPC012_NEU_24H:BRD-K98896788-001-02-3:10	BRD-K98896788	BRD-K98896788	NEU	10 uM	24 h	0.9707	-0.454111
CPC012_NEU_24H:BRD-K98991361-001-01-9:10	BRD-K98991361	BRD-K98991361	NEU	10 uM	24 h	1.02739	-0.299336
CPC012_NEU_24H:BRD-K99532291-001-03-1:10	BRD-K99532291	SPB02303	NEU	10 uM	24 h	0.983342	-0.2192
CPC012_NEU_24H:BRD-K99705204-001-01-3:10	BRD-K99705204	MW-A1-2	NEU	10 uM	24 h	1.02112	0.193329
CPC012_NEU_24H:BRD-M07438658-001-01-1:10	BRD-M07438658	lapatinib	NEU	10 uM	24 h	0.980017	-0.690807
CPC012_NPC_24H:BRD-A01960364-001-01-9:10	BRD-A01960364	BRD-A01960364	NPC	10 uM	24 h	0.893941	0.153536
CPC012_NPC_24H:BRD-A04172077-001-01-6:10	BRD-A04172077	BRD-A04172077	NPC	10 uM	24 h	0.807392	0.286121
CPC012_NPC_24H:BRD-A06131576-001-01-6:10	BRD-A06131576	BRD-A06131576	NPC	10 uM	24 h	1.01687	-0.540027
CPC012_NPC_24H:BRD-A09186529-001-01-5:10	BRD-A09186529	ST-024029	NPC	10 uM	24 h	0.926047	0.389001
CPC012_NPC_24H:BRD-A10330754-001-01-2:10	BRD-A10330754	BRD-A10330754	NPC	10 uM	24 h	1.15736	0.179989
CPC012_NPC_24H:BRD-A13367427-001-01-8:10	BRD-A13367427	BRD-A13367427	NPC	10 uM	24 h	0.895812	-0.421865
CPC012_NPC_24H:BRD-A15010982-001-01-9:10	BRD-A15010982	HU-211	NPC	10 uM	24 h	0.40684	-5.65913
CPC012_NPC_24H:BRD-A16581344-001-01-1:10	BRD-A16581344	BRD-A16581344	NPC	10 uM	24 h	0.864178	-0.173776
CPC012_NPC_24H:BRD-A17718497-001-01-3:10	BRD-A17718497	BRD-A17718497	NPC	10 uM	24 h	1.05208	-0.549779
CPC012_NPC_24H:BRD-A19037878:10	BRD-A19037878	trichostatin-a	NPC	10 uM	24 h	0.262595	-2.78222
CPC012_NPC_24H:BRD-A19248578-001-02-9:10	BRD-A19248578	latrunculin-b	NPC	10 uM	24 h	0.975328	-0.585748
CPC012_NPC_24H:BRD-A19248578-001-03-7:10	BRD-A19248578	latrunculin-b	NPC	10 uM	24 h	0.920092	-0.156321
CPC012_NPC_24H:BRD-A22272113-001-01-8:10	BRD-A22272113	BRD-A22272113	NPC	10 uM	24 h	0.918587	-1.20721
CPC012_NPC_24H:BRD-A26962727-001-01-8:10	BRD-A26962727	BRD-A26962727	NPC	10 uM	24 h	0.913239	-0.725913
CPC012_NPC_24H:BRD-A27640568-001-01-1:10	BRD-A27640568	BRD-A27640568	NPC	10 uM	24 h	0.911877	-1.18381
CPC012_NPC_24H:BRD-A30455275-001-01-3:10	BRD-A30455275	BRD-A30455275	NPC	10 uM	24 h	0.927709	0.285776
CPC012_NPC_24H:BRD-A36165599-001-01-1:10	BRD-A36165599	BRD-A36165599	NPC	10 uM	24 h	0.882378	-0.975285
CPC012_NPC_24H:BRD-A36884011-001-01-7:10	BRD-A36884011	BRD-A36884011	NPC	10 uM	24 h	1.01676	0.0699689
CPC012_NPC_24H:BRD-A39093044-001-05-4:10	BRD-A39093044	K784-3187	NPC	10 uM	24 h	0.224398	-3.90579
CPC012_NPC_24H:BRD-A50388635-001-01-6:10	BRD-A50388635	BRD-A50388635	NPC	10 uM	24 h	0.949458	0.495364
CPC012_NPC_24H:BRD-A51777634-001-01-0:10	BRD-A51777634	VU-0418933-1	NPC	10 uM	24 h	1.14916	-1.40808
CPC012_NPC_24H:BRD-A55142378-001-02-1:10	BRD-A55142378	STK-674938	NPC	10 uM	24 h	1.03072	-0.478995
CPC012_NPC_24H:BRD-A55565369-001-01-6:10	BRD-A55565369	BRD-A55565369	NPC	10 uM	24 h	0.931948	-0.470619
CPC012_NPC_24H:BRD-A59985574-003-01-9:10	BRD-A59985574	topotecan	NPC	10 uM	24 h	0.424817	-3.84876
CPC012_NPC_24H:BRD-A61858259-001-01-0:10	BRD-A61858259	CAY-10415	NPC	10 uM	24 h	0.89896	-0.0681142
CPC012_NPC_24H:BRD-A62200266-001-01-5:10	BRD-A62200266	BRD-A62200266	NPC	10 uM	24 h	0.859505	-0.853015
CPC012_NPC_24H:BRD-A63583287-001-01-8:10	BRD-A63583287	SA-1447005	NPC	10 uM	24 h	0.778584	-0.329933
CPC012_NPC_24H:BRD-A67306036-001-01-4:10	BRD-A67306036	BRD-A67306036	NPC	10 uM	24 h	0.960991	0.339389
CPC012_NPC_24H:BRD-A67438293-001-01-3:10	BRD-A67438293	treprostinil	NPC	10 uM	24 h	0.844951	-1.15981
CPC012_NPC_24H:BRD-A69336132-001-01-2:10	BRD-A69336132	KM-04501	NPC	10 uM	24 h	1.02848	-1.14418
CPC012_NPC_24H:BRD-A69439373-300-01-8:10	BRD-A69439373	ST-003833	NPC	10 uM	24 h	1.04233	-0.180893
CPC012_NPC_24H:BRD-A71171460-001-01-1:10	BRD-A71171460	UGISS-186	NPC	10 uM	24 h	0.952449	-1.33871
CPC012_NPC_24H:BRD-A72837804-001-01-1:10	BRD-A72837804	BRD-A72837804	NPC	10 uM	24 h	0.859296	-0.641508
CPC012_NPC_24H:BRD-A73847809-001-01-4:10	BRD-A73847809	BRD-A73847809	NPC	10 uM	24 h	0.967497	-0.443383
CPC012_NPC_24H:BRD-A74771556-001-01-0:10	BRD-A74771556	nikkomycin	NPC	10 uM	24 h	0.988756	-0.00670701
CPC012_NPC_24H:BRD-A75409952:10	BRD-A75409952	wortmannin	NPC	10 uM	24 h	0.770124	-1.50063
CPC012_NPC_24H:BRD-A76490030-001-06-0:10	BRD-A76490030	K784-3131	NPC	10 uM	24 h	0.506621	-3.01277
CPC012_NPC_24H:BRD-A76732176-001-01-0:10	BRD-A76732176	BRD-A76732176	NPC	10 uM	24 h	1.05102	-0.645779
CPC012_NPC_24H:BRD-A80788753-001-01-7:10	BRD-A80788753	EMF-suMo1-10	NPC	10 uM	24 h	0.712271	-1.17618
CPC012_NPC_24H:BRD-A82913781-001-01-5:10	BRD-A82913781	BRD-A82913781	NPC	10 uM	24 h	0.929699	-0.943703
CPC012_NPC_24H:BRD-A88029023-001-01-2:10	BRD-A88029023	BRD-A88029023	NPC	10 uM	24 h	0.859067	0.116218
CPC012_NPC_24H:BRD-A88504692-001-01-4:10	BRD-A88504692	BRD-A88504692	NPC	10 uM	24 h	0.986375	0.135101
CPC012_NPC_24H:BRD-A98888159-001-01-5:10	BRD-A98888159	BRD-A98888159	NPC	10 uM	24 h	0.844645	-0.959364
CPC012_NPC_24H:BRD-K00486725-001-01-8:10	BRD-K00486725	BRD-K00486725	NPC	10 uM	24 h	0.908048	-1.20609
CPC012_NPC_24H:BRD-K00551481-001-01-3:10	BRD-K00551481	BRD-K00551481	NPC	10 uM	24 h	0.827115	-1.05517
CPC012_NPC_24H:BRD-K00656370-001-01-4:10	BRD-K00656370	6-aminochrysene	NPC	10 uM	24 h	0.944634	-0.473868
CPC012_NPC_24H:BRD-K00816165-001-01-3:10	BRD-K00816165	BRD-K00816165	NPC	10 uM	24 h	0.804559	-0.326879
CPC012_NPC_24H:BRD-K00859168-001-01-0:10	BRD-K00859168	BRD-K00859168	NPC	10 uM	24 h	1.00004	0.13527
CPC012_NPC_24H:BRD-K00944562-001-01-2:10	BRD-K00944562	BRD-K00944562	NPC	10 uM	24 h	0.84857	-1.37588
CPC012_NPC_24H:BRD-K01614657-001-01-6:10	BRD-K01614657	BRD-K01614657	NPC	10 uM	24 h	0.82052	-3.81934
CPC012_NPC_24H:BRD-K02130563-001-06-4:10	BRD-K02130563	panobinostat	NPC	10 uM	24 h	0.382418	-3.37443
CPC012_NPC_24H:BRD-K02223034-001-01-9:10	BRD-K02223034	BRD-K02223034	NPC	10 uM	24 h	1.15463	-0.222431
CPC012_NPC_24H:BRD-K02701279-001-01-8:10	BRD-K02701279	BRD-K02701279	NPC	10 uM	24 h	0.928675	-0.561362
CPC012_NPC_24H:BRD-K03568209-001-07-2:10	BRD-K03568209	MW-STK33-4C	NPC	10 uM	24 h	0.854026	-0.61748
CPC012_NPC_24H:BRD-K03644760-001-01-5:10	BRD-K03644760	MW-A1-6	NPC	10 uM	24 h	0.883676	-0.890148
CPC012_NPC_24H:BRD-K03736784-001-01-1:10	BRD-K03736784	MD-II-038	NPC	10 uM	24 h	0.371166	-5.24171
CPC012_NPC_24H:BRD-K03857568-001-06-6:10	BRD-K03857568	BRD-K03857568	NPC	10 uM	24 h	0.921905	-0.462028
CPC012_NPC_24H:BRD-K04188046-003-01-4:10	BRD-K04188046	BRD-K04188046	NPC	10 uM	24 h	0.979111	-0.343961
CPC012_NPC_24H:BRD-K05114711-001-01-7:10	BRD-K05114711	RAN-27	NPC	10 uM	24 h	0.846864	0.250546
CPC012_NPC_24H:BRD-K05396879-001-02-6:10	BRD-K05396879	15-delta-prostaglandin-j2	NPC	10 uM	24 h	0.926337	-0.650165
CPC012_NPC_24H:BRD-K05542495-001-01-1:10	BRD-K05542495	BRD-K05542495	NPC	10 uM	24 h	0.801005	-0.350084
CPC012_NPC_24H:BRD-K05562558-001-01-3:10	BRD-K05562558	BRD-K05562558	NPC	10 uM	24 h	1.01859	-0.91273
CPC012_NPC_24H:BRD-K05775306-003-01-2:10	BRD-K05775306	BRD-K05775306	NPC	10 uM	24 h	0.962868	0.310359
CPC012_NPC_24H:BRD-K06020002-001-01-3:10	BRD-K06020002	BRD-K06020002	NPC	10 uM	24 h	0.8425	-0.906203
CPC012_NPC_24H:BRD-K06191433-001-01-1:10	BRD-K06191433	BAS-00594560	NPC	10 uM	24 h	1.00638	-1.31571
CPC012_NPC_24H:BRD-K06652922-001-01-0:10	BRD-K06652922	BRD-K06652922	NPC	10 uM	24 h	1.11676	-0.119835
CPC012_NPC_24H:BRD-K06800040-001-01-2:10	BRD-K06800040	BRD-K06800040	NPC	10 uM	24 h	1.11873	-0.64786
CPC012_NPC_24H:BRD-K07023879-001-01-6:10	BRD-K07023879	BRD-K07023879	NPC	10 uM	24 h	1.02181	-0.648336
CPC012_NPC_24H:BRD-K07403598-001-01-0:10	BRD-K07403598	CAY-10470	NPC	10 uM	24 h	0.856304	-1.45257
CPC012_NPC_24H:BRD-K07850148-001-01-7:10	BRD-K07850148	BRD-K07850148	NPC	10 uM	24 h	1.14482	-0.328324
CPC012_NPC_24H:BRD-K08307026-001-01-4:10	BRD-K08307026	BRD-K08307026	NPC	10 uM	24 h	0.688223	-2.90296
CPC012_NPC_24H:BRD-K08630646-001-01-9:10	BRD-K08630646	BRD-K08630646	NPC	10 uM	24 h	0.877644	-0.206907
CPC012_NPC_24H:BRD-K09661167-001-06-1:10	BRD-K09661167	BRD-K09661167	NPC	10 uM	24 h	0.915507	-0.622523
CPC012_NPC_24H:BRD-K09977233-001-01-2:10	BRD-K09977233	BRD-K09977233	NPC	10 uM	24 h	0.935413	0.210643
CPC012_NPC_24H:BRD-K09997269-001-01-7:10	BRD-K09997269	BRD-K09997269	NPC	10 uM	24 h	0.985433	-0.227824
CPC012_NPC_24H:BRD-K10010115-001-01-2:10	BRD-K10010115	BRD-K10010115	NPC	10 uM	24 h	0.820438	-1.05985
CPC012_NPC_24H:BRD-K10484463-001-06-6:10	BRD-K10484463	BRD-K10484463	NPC	10 uM	24 h	0.883651	0.000451152
CPC012_NPC_24H:BRD-K10554164-001-01-9:10	BRD-K10554164	BRD-K10554164	NPC	10 uM	24 h	0.70474	-4.23572
CPC012_NPC_24H:BRD-K10573841-001-01-0:10	BRD-K10573841	tunicamycin	NPC	10 uM	24 h	0.550407	-4.00736
CPC012_NPC_24H:BRD-K10609180-001-01-1:10	BRD-K10609180	BRD-K10609180	NPC	10 uM	24 h	1.07525	-0.179188
CPC012_NPC_24H:BRD-K11181277-001-01-4:10	BRD-K11181277	BRD-K11181277	NPC	10 uM	24 h	0.884079	-1.04666
CPC012_NPC_24H:BRD-K11362964-001-01-8:10	BRD-K11362964	BRD-K11362964	NPC	10 uM	24 h	0.939139	-0.276172
CPC012_NPC_24H:BRD-K11758216-001-01-3:10	BRD-K11758216	RAN-03	NPC	10 uM	24 h	0.938059	-1.07105
CPC012_NPC_24H:BRD-K11841836-001-01-7:10	BRD-K11841836	BRD-K11841836	NPC	10 uM	24 h	0.996658	-0.654472
CPC012_NPC_24H:BRD-K11883928-001-01-8:10	BRD-K11883928	BRD-K11883928	NPC	10 uM	24 h	0.996848	-0.770522
CPC012_NPC_24H:BRD-K11981252-001-01-6:10	BRD-K11981252	BRD-K11981252	NPC	10 uM	24 h	0.967246	-0.710242
CPC012_NPC_24H:BRD-K11987803-001-01-7:10	BRD-K11987803	BRD-K11987803	NPC	10 uM	24 h	1.02152	-1.45419
CPC012_NPC_24H:BRD-K12168891-001-05-7:10	BRD-K12168891	BRD-K12168891	NPC	10 uM	24 h	0.972497	-0.983669
CPC012_NPC_24H:BRD-K12238169-001-01-2:10	BRD-K12238169	BRD-K12238169	NPC	10 uM	24 h	0.954138	-0.776113
CPC012_NPC_24H:BRD-K12621773-001-01-7:10	BRD-K12621773	BRD-K12621773	NPC	10 uM	24 h	0.886621	-0.941882
CPC012_NPC_24H:BRD-K13794505-001-01-6:10	BRD-K13794505	BRD-K13794505	NPC	10 uM	24 h	0.953107	-0.659693
CPC012_NPC_24H:BRD-K13810148-001-02-1:10	BRD-K13810148	givinostat	NPC	10 uM	24 h	0.994377	-0.583385
CPC012_NPC_24H:BRD-K14191038-001-03-6:10	BRD-K14191038	JFD02227	NPC	10 uM	24 h	0.848061	-0.905915
CPC012_NPC_24H:BRD-K14316227-001-01-4:10	BRD-K14316227	BRD-K14316227	NPC	10 uM	24 h	1.01473	0.316219
CPC012_NPC_24H:BRD-K14550461-001-01-3:10	BRD-K14550461	doxercalciferol	NPC	10 uM	24 h	1.04409	-0.343053
CPC012_NPC_24H:BRD-K14704318-001-01-1:10	BRD-K14704318	BRD-K14704318	NPC	10 uM	24 h	0.758632	-0.560606
CPC012_NPC_24H:BRD-K14790374-001-01-1:10	BRD-K14790374	BRD-K14790374	NPC	10 uM	24 h	1.00294	-0.512196
CPC012_NPC_24H:BRD-K14842454-001-01-3:10	BRD-K14842454	BRD-K14842454	NPC	10 uM	24 h	0.875243	-0.240919
CPC012_NPC_24H:BRD-K15250199-001-05-9:10	BRD-K15250199	BRD-K15250199	NPC	10 uM	24 h	0.845995	-0.568814
CPC012_NPC_24H:BRD-K15402119-001-01-2:10	BRD-K15402119	huperzine-a	NPC	10 uM	24 h	0.964852	-0.80235
CPC012_NPC_24H:BRD-K15419449-001-01-7:10	BRD-K15419449	I-303059	NPC	10 uM	24 h	1.01821	-0.424784
CPC012_NPC_24H:BRD-K15475572-001-01-8:10	BRD-K15475572	BRD-K15475572	NPC	10 uM	24 h	0.833501	-0.440427
CPC012_NPC_24H:BRD-K16051505-001-01-8:10	BRD-K16051505	BRD-K16051505	NPC	10 uM	24 h	0.954751	-0.564419
CPC012_NPC_24H:BRD-K16234721-001-02-6:10	BRD-K16234721	ARG-CSC2-23	NPC	10 uM	24 h	0.996241	-0.82998
CPC012_NPC_24H:BRD-K16290432-001-01-0:10	BRD-K16290432	BRD-K16290432	NPC	10 uM	24 h	0.89468	-2.86165
CPC012_NPC_24H:BRD-K16309743-001-01-2:10	BRD-K16309743	BRD-K16309743	NPC	10 uM	24 h	1.04981	-0.611227
CPC012_NPC_24H:BRD-K16346331-001-01-2:10	BRD-K16346331	BRD-K16346331	NPC	10 uM	24 h	0.90161	-1.11102
CPC012_NPC_24H:BRD-K17119186-001-01-8:10	BRD-K17119186	BAS-00535043	NPC	10 uM	24 h	0.773502	-1.12719
CPC012_NPC_24H:BRD-K17628612-001-01-2:10	BRD-K17628612	BRD-K17628612	NPC	10 uM	24 h	0.973265	-0.3251
CPC012_NPC_24H:BRD-K18025010-001-01-8:10	BRD-K18025010	MW-A1-18	NPC	10 uM	24 h	0.899572	-1.05953
CPC012_NPC_24H:BRD-K18074178-001-01-4:10	BRD-K18074178	BRD-K18074178	NPC	10 uM	24 h	0.931774	-1.17562
CPC012_NPC_24H:BRD-K18739469-001-01-0:10	BRD-K18739469	BRD-K18739469	NPC	10 uM	24 h	0.971159	-0.376604
CPC012_NPC_24H:BRD-K18855837-046-01-4:10	BRD-K18855837	varenicline	NPC	10 uM	24 h	0.867169	-0.447415
CPC012_NPC_24H:BRD-K18964980-001-01-4:10	BRD-K18964980	TUL-XX025TFA	NPC	10 uM	24 h	0.895627	-0.843954
CPC012_NPC_24H:BRD-K19049172-001-01-1:10	BRD-K19049172	ST-4070043	NPC	10 uM	24 h	0.990843	0.118764
CPC012_NPC_24H:BRD-K19146323-001-01-3:10	BRD-K19146323	STK-661558	NPC	10 uM	24 h	0.892363	-0.324737
CPC012_NPC_24H:BRD-K19300944-001-01-5:10	BRD-K19300944	MW-STK33-2C	NPC	10 uM	24 h	0.956927	-0.18011
CPC012_NPC_24H:BRD-K19624190-001-01-9:10	BRD-K19624190	BRD-K19624190	NPC	10 uM	24 h	0.778291	-1.6994
CPC012_NPC_24H:BRD-K19875179-001-01-2:10	BRD-K19875179	BRD-K19875179	NPC	10 uM	24 h	1.07515	0.185469
CPC012_NPC_24H:BRD-K21005091-001-03-3:10	BRD-K21005091	BRD-K21005091	NPC	10 uM	24 h	1.0161	-0.642094
CPC012_NPC_24H:BRD-K21165668-001-01-2:10	BRD-K21165668	BRD-K21165668	NPC	10 uM	24 h	0.968641	-0.49414
CPC012_NPC_24H:BRD-K21672423-001-01-3:10	BRD-K21672423	BRD-K21672423	NPC	10 uM	24 h	0.908649	-0.790404
CPC012_NPC_24H:BRD-K21788104-001-04-7:10	BRD-K21788104	BRD-K21788104	NPC	10 uM	24 h	0.907698	-1.01977
CPC012_NPC_24H:BRD-K21971034-001-01-0:10	BRD-K21971034	OM-137	NPC	10 uM	24 h	0.816917	-1.29498
CPC012_NPC_24H:BRD-K22129929-001-03-8:10	BRD-K22129929	BRD-K22129929	NPC	10 uM	24 h	0.883092	0.061491
CPC012_NPC_24H:BRD-K22828860-001-01-0:10	BRD-K22828860	BRD-K22828860	NPC	10 uM	24 h	0.740518	-0.289861
CPC012_NPC_24H:BRD-K22828899-001-01-5:10	BRD-K22828899	TUL-XXI039	NPC	10 uM	24 h	0.908556	-0.556709
CPC012_NPC_24H:BRD-K23313025-001-01-4:10	BRD-K23313025	BRD-K23313025	NPC	10 uM	24 h	0.947525	-1.31031
CPC012_NPC_24H:BRD-K23353440-001-01-7:10	BRD-K23353440	TMI-15	NPC	10 uM	24 h	0.959493	-0.442608
CPC012_NPC_24H:BRD-K24031526-001-01-5:10	BRD-K24031526	BRD-K24031526	NPC	10 uM	24 h	0.851057	-1.27191
CPC012_NPC_24H:BRD-K25070860-001-01-6:10	BRD-K25070860	BRD-K25070860	NPC	10 uM	24 h	0.975445	-1.45388
CPC012_NPC_24H:BRD-K25375605-001-01-9:10	BRD-K25375605	BRD-K25375605	NPC	10 uM	24 h	0.95162	-0.470125
CPC012_NPC_24H:BRD-K25774147-001-01-8:10	BRD-K25774147	BRD-K25774147	NPC	10 uM	24 h	0.891176	-0.308476
CPC012_NPC_24H:BRD-K26257340-001-02-6:10	BRD-K26257340	BRD-K26257340	NPC	10 uM	24 h	0.862975	-0.22753
CPC012_NPC_24H:BRD-K26818574-001-03-0:10	BRD-K26818574	BIX-01294	NPC	10 uM	24 h	0.939384	-0.858414
CPC012_NPC_24H:BRD-K26863634-001-02-6:10	BRD-K26863634	BIX-01338	NPC	10 uM	24 h	0.890393	-0.251464
CPC012_NPC_24H:BRD-K27170250-001-01-0:10	BRD-K27170250	BRD-K27170250	NPC	10 uM	24 h	0.976343	-0.11633
CPC012_NPC_24H:BRD-K27881911-001-01-3:10	BRD-K27881911	BRD-K27881911	NPC	10 uM	24 h	1.04103	-0.600751
CPC012_NPC_24H:BRD-K28610502-001-01-0:10	BRD-K28610502	RAN-05	NPC	10 uM	24 h	0.954208	-0.617471
CPC012_NPC_24H:BRD-K29003210-001-06-9:10	BRD-K29003210	BRD-K29003210	NPC	10 uM	24 h	0.990835	-0.683053
CPC012_NPC_24H:BRD-K29345712-001-01-8:10	BRD-K29345712	BRD-K29345712	NPC	10 uM	24 h	0.939604	-1.02206
CPC012_NPC_24H:BRD-K29715937-001-02-9:10	BRD-K29715937	BRD-K29715937	NPC	10 uM	24 h	0.904394	0.339934
CPC012_NPC_24H:BRD-K30194621-001-01-7:10	BRD-K30194621	BRD-K30194621	NPC	10 uM	24 h	0.893361	-0.591626
CPC012_NPC_24H:BRD-K30381304-001-06-3:10	BRD-K30381304	BRD-K30381304	NPC	10 uM	24 h	1.05059	0.215554
CPC012_NPC_24H:BRD-K30640165-001-01-1:10	BRD-K30640165	BRD-K30640165	NPC	10 uM	24 h	1.01827	-1.02592
CPC012_NPC_24H:BRD-K30958640-001-01-2:10	BRD-K30958640	BRD-K30958640	NPC	10 uM	24 h	1.0201	-0.524302
CPC012_NPC_24H:BRD-K30993697-001-01-1:10	BRD-K30993697	SC-I-004	NPC	10 uM	24 h	0.868457	-1.39544
CPC012_NPC_24H:BRD-K31553917-001-01-6:10	BRD-K31553917	BRD-K31553917	NPC	10 uM	24 h	0.857525	-1.01187
CPC012_NPC_24H:BRD-K31851742-001-01-5:10	BRD-K31851742	BRD-K31851742	NPC	10 uM	24 h	0.721305	-0.808609
CPC012_NPC_24H:BRD-K32010074-001-01-5:10	BRD-K32010074	MW-A1-14	NPC	10 uM	24 h	0.774843	-0.186311
CPC012_NPC_24H:BRD-K32485462-001-01-9:10	BRD-K32485462	BRD-K32485462	NPC	10 uM	24 h	0.959836	0.321161
CPC012_NPC_24H:BRD-K32502880-001-01-5:10	BRD-K32502880	ST-013960	NPC	10 uM	24 h	0.993453	-0.83986
CPC012_NPC_24H:BRD-K32896438-001-01-8:10	BRD-K32896438	BRD-K32896438	NPC	10 uM	24 h	0.576842	-3.86142
CPC012_NPC_24H:BRD-K32949592-001-01-7:10	BRD-K32949592	BRD-K32949592	NPC	10 uM	24 h	1.00374	0.234842
CPC012_NPC_24H:BRD-K33392208-001-01-5:10	BRD-K33392208	BRD-K33392208	NPC	10 uM	24 h	0.793738	-0.296795
CPC012_NPC_24H:BRD-K33676730-001-01-8:10	BRD-K33676730	BRD-K33676730	NPC	10 uM	24 h	0.840576	-0.780394
CPC012_NPC_24H:BRD-K34966483-001-06-0:10	BRD-K34966483	MW-STK33-3A	NPC	10 uM	24 h	0.870387	-0.272297
CPC012_NPC_24H:BRD-K35004659-001-01-8:10	BRD-K35004659	BRD-K35004659	NPC	10 uM	24 h	0.778929	-0.418708
CPC012_NPC_24H:BRD-K35483542-001-03-1:10	BRD-K35483542	alitretinoin	NPC	10 uM	24 h	0.742088	-0.233021
CPC012_NPC_24H:BRD-K35568648-001-01-6:10	BRD-K35568648	BRD-K35568648	NPC	10 uM	24 h	0.950311	-0.483364
CPC012_NPC_24H:BRD-K36031023-001-01-9:10	BRD-K36031023	BRD-K36031023	NPC	10 uM	24 h	0.900443	-0.321399
CPC012_NPC_24H:BRD-K36087356-001-01-8:10	BRD-K36087356	BRD-K36087356	NPC	10 uM	24 h	0.982968	-1.44599
CPC012_NPC_24H:BRD-K36267058-001-04-1:10	BRD-K36267058	BAS-02859604	NPC	10 uM	24 h	0.964169	-0.236227
CPC012_NPC_24H:BRD-K36767861-001-01-3:10	BRD-K36767861	BRD-K36767861	NPC	10 uM	24 h	0.985414	0.0500308
CPC012_NPC_24H:BRD-K36977165-001-01-1:10	BRD-K36977165	RAN-14A	NPC	10 uM	24 h	0.814281	-0.492481
CPC012_NPC_24H:BRD-K37618507-001-01-7:10	BRD-K37618507	BRD-K37618507	NPC	10 uM	24 h	1.07168	-0.388874
CPC012_NPC_24H:BRD-K37727696-001-01-7:10	BRD-K37727696	BRD-K37727696	NPC	10 uM	24 h	0.97669	-0.501174
CPC012_NPC_24H:BRD-K37762845-001-01-4:10	BRD-K37762845	BRD-K37762845	NPC	10 uM	24 h	0.959157	-0.249724
CPC012_NPC_24H:BRD-K37852224-001-01-4:10	BRD-K37852224	BRD-K37852224	NPC	10 uM	24 h	0.956579	-0.656314
CPC012_NPC_24H:BRD-K38012662-001-05-4:10	BRD-K38012662	BRD-K38012662	NPC	10 uM	24 h	1.12783	-0.300459
CPC012_NPC_24H:BRD-K38205437-001-01-7:10	BRD-K38205437	BRD-K38205437	NPC	10 uM	24 h	0.95058	-0.270906
CPC012_NPC_24H:BRD-K38519699-001-01-4:10	BRD-K38519699	BRD-K38519699	NPC	10 uM	24 h	0.856404	-0.836714
CPC012_NPC_24H:BRD-K38690464-001-01-6:10	BRD-K38690464	BRD-K38690464	NPC	10 uM	24 h	0.9497	-0.614857
CPC012_NPC_24H:BRD-K39687892-001-05-4:10	BRD-K39687892	BRD-K39687892	NPC	10 uM	24 h	0.959199	-0.646455
CPC012_NPC_24H:BRD-K40087974-001-05-5:10	BRD-K40087974	BRD-K40087974	NPC	10 uM	24 h	0.950757	-0.451356
CPC012_NPC_24H:BRD-K40094191-001-01-7:10	BRD-K40094191	BRD-K40094191	NPC	10 uM	24 h	0.835291	-1.1693
CPC012_NPC_24H:BRD-K41220170-236-01-4:10	BRD-K41220170	BRD-K41220170	NPC	10 uM	24 h	1.04039	-0.320112
CPC012_NPC_24H:BRD-K41227865-001-01-7:10	BRD-K41227865	ST-4039884	NPC	10 uM	24 h	0.84405	-0.166548
CPC012_NPC_24H:BRD-K41429297-001-01-7:10	BRD-K41429297	BRD-K41429297	NPC	10 uM	24 h	0.991576	-1.25119
CPC012_NPC_24H:BRD-K41652870-001-01-9:10	BRD-K41652870	BRD-K41652870	NPC	10 uM	24 h	1.00537	-0.607089
CPC012_NPC_24H:BRD-K41924482-001-01-2:10	BRD-K41924482	BRD-K41924482	NPC	10 uM	24 h	0.927801	-0.211881
CPC012_NPC_24H:BRD-K42091312-001-01-5:10	BRD-K42091312	BRD-K42091312	NPC	10 uM	24 h	0.960745	-0.976005
CPC012_NPC_24H:BRD-K42308740-001-01-5:10	BRD-K42308740	ST-056792	NPC	10 uM	24 h	0.67287	-3.45558
CPC012_NPC_24H:BRD-K42568865-001-01-3:10	BRD-K42568865	BRD-K42568865	NPC	10 uM	24 h	0.844913	-0.662847
CPC012_NPC_24H:BRD-K42834456-001-01-4:10	BRD-K42834456	ST-012015	NPC	10 uM	24 h	0.901597	-0.0715951
CPC012_NPC_24H:BRD-K43069600-001-01-1:10	BRD-K43069600	BRD-K43069600	NPC	10 uM	24 h	0.74971	-0.782947
CPC012_NPC_24H:BRD-K44432556-001-01-4:10	BRD-K44432556	VU-0418946-1	NPC	10 uM	24 h	0.555381	-3.71544
CPC012_NPC_24H:BRD-K44494044-001-01-4:10	BRD-K44494044	BRD-K44494044	NPC	10 uM	24 h	0.915495	0.018394
CPC012_NPC_24H:BRD-K44890999-001-01-8:10	BRD-K44890999	BRD-K44890999	NPC	10 uM	24 h	0.920535	-0.243264
CPC012_NPC_24H:BRD-K44893543-001-01-3:10	BRD-K44893543	BRD-K44893543	NPC	10 uM	24 h	0.795668	0.338079
CPC012_NPC_24H:BRD-K45842176-001-01-3:10	BRD-K45842176	BRD-K45842176	NPC	10 uM	24 h	0.899171	-1.48439
CPC012_NPC_24H:BRD-K47703442-001-01-3:10	BRD-K47703442	BRD-K47703442	NPC	10 uM	24 h	0.975611	-1.04048
CPC012_NPC_24H:BRD-K47709646-001-01-4:10	BRD-K47709646	BRD-K47709646	NPC	10 uM	24 h	0.834382	-0.748135
CPC012_NPC_24H:BRD-K47761761-050-04-5:10	BRD-K47761761	PD-168077	NPC	10 uM	24 h	0.919118	-0.89068
CPC012_NPC_24H:BRD-K47825575-001-01-3:10	BRD-K47825575	BRD-K47825575	NPC	10 uM	24 h	0.917581	-0.75486
CPC012_NPC_24H:BRD-K48823327-001-01-8:10	BRD-K48823327	BRD-K48823327	NPC	10 uM	24 h	0.934819	-0.801358
CPC012_NPC_24H:BRD-K48924007-004-01-5:10	BRD-K48924007	BRD-K48924007	NPC	10 uM	24 h	0.908848	-0.14374
CPC012_NPC_24H:BRD-K48935217-001-01-3:10	BRD-K48935217	epothilone	NPC	10 uM	24 h	0.716499	-1.42587
CPC012_NPC_24H:BRD-K49372556-001-01-7:10	BRD-K49372556	mofezolac	NPC	10 uM	24 h	0.953694	-0.684818
CPC012_NPC_24H:BRD-K49403449-001-01-1:10	BRD-K49403449	BRD-K49403449	NPC	10 uM	24 h	0.873482	-0.266472
CPC012_NPC_24H:BRD-K49807497-001-01-4:10	BRD-K49807497	BRD-K49807497	NPC	10 uM	24 h	0.935712	0.0526479
CPC012_NPC_24H:BRD-K50368246-001-01-7:10	BRD-K50368246	BRD-K50368246	NPC	10 uM	24 h	1.00328	0.158997
CPC012_NPC_24H:BRD-K50493736-001-01-0:10	BRD-K50493736	RAN-02	NPC	10 uM	24 h	0.872782	-0.490969
CPC012_NPC_24H:BRD-K50659736-001-01-6:10	BRD-K50659736	BRD-K50659736	NPC	10 uM	24 h	0.86897	-0.557161
CPC012_NPC_24H:BRD-K51791390-001-01-3:10	BRD-K51791390	BRD-K51791390	NPC	10 uM	24 h	0.936298	-1.04882
CPC012_NPC_24H:BRD-K51941867-001-01-8:10	BRD-K51941867	LM-1685	NPC	10 uM	24 h	0.93876	-0.32989
CPC012_NPC_24H:BRD-K52099002-001-01-0:10	BRD-K52099002	BRD-K52099002	NPC	10 uM	24 h	0.864471	-0.973104
CPC012_NPC_24H:BRD-K52831896-001-01-5:10	BRD-K52831896	BRD-K52831896	NPC	10 uM	24 h	0.861864	-0.606253
CPC012_NPC_24H:BRD-K53472085-001-01-8:10	BRD-K53472085	BRD-K53472085	NPC	10 uM	24 h	1.01063	-0.774989
CPC012_NPC_24H:BRD-K53816294-001-01-3:10	BRD-K53816294	BRD-K53816294	NPC	10 uM	24 h	0.83389	-1.12941
CPC012_NPC_24H:BRD-K54822214-001-01-7:10	BRD-K54822214	BRD-K54822214	NPC	10 uM	24 h	0.905277	-0.399962
CPC012_NPC_24H:BRD-K54987996-001-01-2:10	BRD-K54987996	CAY-10578	NPC	10 uM	24 h	0.895621	0.090544
CPC012_NPC_24H:BRD-K55591206-001-07-4:10	BRD-K55591206	epigallocatechin-gallate-(-)	NPC	10 uM	24 h	0.868095	-0.0957245
CPC012_NPC_24H:BRD-K55630727-001-01-3:10	BRD-K55630727	BRD-K55630727	NPC	10 uM	24 h	0.909419	-1.22095
CPC012_NPC_24H:BRD-K55715339-001-01-2:10	BRD-K55715339	BRD-K55715339	NPC	10 uM	24 h	0.833496	-1.64924
CPC012_NPC_24H:BRD-K55996963-001-01-1:10	BRD-K55996963	BRD-K55996963	NPC	10 uM	24 h	0.894171	-0.902461
CPC012_NPC_24H:BRD-K56001384-001-03-6:10	BRD-K56001384	antimycin-a	NPC	10 uM	24 h	0.90807	-0.998223
CPC012_NPC_24H:BRD-K56196992-001-01-2:10	BRD-K56196992	BRD-K56196992	NPC	10 uM	24 h	0.528705	-3.02563
CPC012_NPC_24H:BRD-K56392985-001-01-6:10	BRD-K56392985	BRD-K56392985	NPC	10 uM	24 h	0.804671	0.376503
CPC012_NPC_24H:BRD-K56518176-001-01-5:10	BRD-K56518176	BRD-K56518176	NPC	10 uM	24 h	0.698428	-0.675789
CPC012_NPC_24H:BRD-K56596360-001-01-7:10	BRD-K56596360	BRD-K56596360	NPC	10 uM	24 h	0.948538	-1.07615
CPC012_NPC_24H:BRD-K56653679-001-01-2:10	BRD-K56653679	MD-041	NPC	10 uM	24 h	0.898715	-0.477156
CPC012_NPC_24H:BRD-K58070753-001-01-6:10	BRD-K58070753	BRD-K58070753	NPC	10 uM	24 h	0.759602	-0.715013
CPC012_NPC_24H:BRD-K58279162-001-01-8:10	BRD-K58279162	BRD-K58279162	NPC	10 uM	24 h	1.05388	-0.626453
CPC012_NPC_24H:BRD-K58499478-001-01-1:10	BRD-K58499478	SPB02137	NPC	10 uM	24 h	0.899569	-0.491577
CPC012_NPC_24H:BRD-K58972465-001-01-2:10	BRD-K58972465	BRD-K58972465	NPC	10 uM	24 h	0.769914	-1.09652
CPC012_NPC_24H:BRD-K59488055-001-01-4:10	BRD-K59488055	BRD-K59488055	NPC	10 uM	24 h	0.880829	-0.631984
CPC012_NPC_24H:BRD-K59980915-001-01-0:10	BRD-K59980915	BRD-K59980915	NPC	10 uM	24 h	0.910491	-0.879549
CPC012_NPC_24H:BRD-K61529775-001-01-0:10	BRD-K61529775	BRD-K61529775	NPC	10 uM	24 h	0.925198	-0.690114
CPC012_NPC_24H:BRD-K61717269-001-01-4:10	BRD-K61717269	BRD-K61717269	NPC	10 uM	24 h	0.629682	-2.85903
CPC012_NPC_24H:BRD-K61776140-001-01-5:10	BRD-K61776140	BRD-K61776140	NPC	10 uM	24 h	0.719125	-4.10058
CPC012_NPC_24H:BRD-K62169556-001-01-9:10	BRD-K62169556	BRD-K62169556	NPC	10 uM	24 h	0.934717	-1.74041
CPC012_NPC_24H:BRD-K62459624-001-08-7:10	BRD-K62459624	BRD-K62459624	NPC	10 uM	24 h	0.959269	-0.632333
CPC012_NPC_24H:BRD-K62683350-001-06-6:10	BRD-K62683350	MW-STK33-4A	NPC	10 uM	24 h	0.697845	-0.609081
CPC012_NPC_24H:BRD-K62748479-001-01-4:10	BRD-K62748479	BRD-K62748479	NPC	10 uM	24 h	0.862094	-0.325406
CPC012_NPC_24H:BRD-K63175663-001-01-5:10	BRD-K63175663	BRD-K63175663	NPC	10 uM	24 h	0.917326	-0.580732
CPC012_NPC_24H:BRD-K63220166-001-01-1:10	BRD-K63220166	BRD-K63220166	NPC	10 uM	24 h	0.880995	-0.0100309
CPC012_NPC_24H:BRD-K63245238-001-01-2:10	BRD-K63245238	BRD-K63245238	NPC	10 uM	24 h	0.989693	-0.396557
CPC012_NPC_24H:BRD-K63511615-001-01-0:10	BRD-K63511615	SJB-AF-2	NPC	10 uM	24 h	0.857959	-0.609824
CPC012_NPC_24H:BRD-K63954456-001-01-4:10	BRD-K63954456	BRD-K63954456	NPC	10 uM	24 h	1.20416	0.467048
CPC012_NPC_24H:BRD-K64058329-001-01-8:10	BRD-K64058329	BRD-K64058329	NPC	10 uM	24 h	0.925715	-0.840996
CPC012_NPC_24H:BRD-K64310881-001-06-2:10	BRD-K64310881	MW-STK33-3B	NPC	10 uM	24 h	0.933554	-1.21827
CPC012_NPC_24H:BRD-K64885524-001-01-7:10	BRD-K64885524	BRD-K64885524	NPC	10 uM	24 h	0.918703	-0.187093
CPC012_NPC_24H:BRD-K64985742-001-01-1:10	BRD-K64985742	BRD-K64985742	NPC	10 uM	24 h	0.967572	-0.63841
CPC012_NPC_24H:BRD-K65050353-001-01-3:10	BRD-K65050353	BRD-K65050353	NPC	10 uM	24 h	0.906556	-0.318594
CPC012_NPC_24H:BRD-K66224104-001-01-5:10	BRD-K66224104	BRD-K66224104	NPC	10 uM	24 h	1.03324	-0.438398
CPC012_NPC_24H:BRD-K66381707-001-01-4:10	BRD-K66381707	BRD-K66381707	NPC	10 uM	24 h	0.787943	-0.167189
CPC012_NPC_24H:BRD-K66426634-001-01-5:10	BRD-K66426634	BRD-K66426634	NPC	10 uM	24 h	0.971503	-0.192269
CPC012_NPC_24H:BRD-K68191033-001-01-0:10	BRD-K68191033	BRD-K68191033	NPC	10 uM	24 h	1.00928	-0.266515
CPC012_NPC_24H:BRD-K68202742-001-06-6:10	BRD-K68202742	trichostatin-a	NPC	10 uM	24 h	0.352314	-3.2283
CPC012_NPC_24H:BRD-K68535470-001-01-8:10	BRD-K68535470	STK-222600	NPC	10 uM	24 h	0.699881	-1.19824
CPC012_NPC_24H:BRD-K68588778-001-05-7:10	BRD-K68588778	BRD-K68588778	NPC	10 uM	24 h	0.83494	-0.427285
CPC012_NPC_24H:BRD-K69003436-001-01-9:10	BRD-K69003436	BRD-K69003436	NPC	10 uM	24 h	0.902931	-0.925779
CPC012_NPC_24H:BRD-K69496360-001-01-5:10	BRD-K69496360	BRD-K69496360	NPC	10 uM	24 h	1.1122	0.401796
CPC012_NPC_24H:BRD-K69501658-001-01-3:10	BRD-K69501658	BRD-K69501658	NPC	10 uM	24 h	0.830565	-0.880062
CPC012_NPC_24H:BRD-K69888333-001-01-7:10	BRD-K69888333	BRD-K69888333	NPC	10 uM	24 h	0.752706	-1.15209
CPC012_NPC_24H:BRD-K70524666-001-01-2:10	BRD-K70524666	BRD-K70524666	NPC	10 uM	24 h	1.01473	-0.544492
CPC012_NPC_24H:BRD-K70771662-001-01-3:10	BRD-K70771662	BRD-K70771662	NPC	10 uM	24 h	0.727041	-4.13907
CPC012_NPC_24H:BRD-K70891562-001-01-0:10	BRD-K70891562	BRD-K70891562	NPC	10 uM	24 h	0.720559	-3.02539
CPC012_NPC_24H:BRD-K70947604-001-01-0:10	BRD-K70947604	BRD-K70947604	NPC	10 uM	24 h	0.875294	-0.794856
CPC012_NPC_24H:BRD-K70960308-003-01-8:10	BRD-K70960308	BRD-K70960308	NPC	10 uM	24 h	0.930821	-0.67318
CPC012_NPC_24H:BRD-K71292008-001-01-2:10	BRD-K71292008	BRD-K71292008	NPC	10 uM	24 h	0.922689	-0.776984
CPC012_NPC_24H:BRD-K71574320-300-01-0:10	BRD-K71574320	BRD-K71574320	NPC	10 uM	24 h	0.94671	-0.742775
CPC012_NPC_24H:BRD-K71935468-001-01-9:10	BRD-K71935468	BRD-K71935468	NPC	10 uM	24 h	0.770888	-2.35166
CPC012_NPC_24H:BRD-K72161580-001-01-4:10	BRD-K72161580	DY-44	NPC	10 uM	24 h	1.00435	-0.7851
CPC012_NPC_24H:BRD-K72264770-001-02-4:10	BRD-K72264770	QW-BI-011	NPC	10 uM	24 h	1.01195	0.0901058
CPC012_NPC_24H:BRD-K72429558-001-01-3:10	BRD-K72429558	BRD-K72429558	NPC	10 uM	24 h	0.766394	-0.411544
CPC012_NPC_24H:BRD-K72505034-001-01-4:10	BRD-K72505034	BRD-K72505034	NPC	10 uM	24 h	0.900616	-0.87586
CPC012_NPC_24H:BRD-K72615639-001-01-0:10	BRD-K72615639	BRD-K72615639	NPC	10 uM	24 h	0.992762	0.0225607
CPC012_NPC_24H:BRD-K73155123-001-01-9:10	BRD-K73155123	BRD-K73155123	NPC	10 uM	24 h	0.980356	-1.54632
CPC012_NPC_24H:BRD-K73238422-001-01-1:10	BRD-K73238422	BRD-K73238422	NPC	10 uM	24 h	0.963987	0.240425
CPC012_NPC_24H:BRD-K73418978-001-01-7:10	BRD-K73418978	BRD-K73418978	NPC	10 uM	24 h	0.858152	-1.26752
CPC012_NPC_24H:BRD-K73888531-001-01-1:10	BRD-K73888531	BRD-K73888531	NPC	10 uM	24 h	1.05435	-0.307464
CPC012_NPC_24H:BRD-K74710236-001-02-2:10	BRD-K74710236	VU-0410183-2	NPC	10 uM	24 h	0.979415	0.396059
CPC012_NPC_24H:BRD-K74711637-001-01-7:10	BRD-K74711637	BRD-K74711637	NPC	10 uM	24 h	0.818992	-1.71477
CPC012_NPC_24H:BRD-K74761218-001-03-5:10	BRD-K74761218	WT-171	NPC	10 uM	24 h	0.881563	-0.742956
CPC012_NPC_24H:BRD-K74797618-001-01-9:10	BRD-K74797618	MD-049	NPC	10 uM	24 h	0.350221	-3.76318
CPC012_NPC_24H:BRD-K75128590-001-01-8:10	BRD-K75128590	BRD-K75128590	NPC	10 uM	24 h	0.953603	0.446686
CPC012_NPC_24H:BRD-K75329208-001-01-6:10	BRD-K75329208	BRD-K75329208	NPC	10 uM	24 h	0.823044	-0.989896
CPC012_NPC_24H:BRD-K75458636-001-01-5:10	BRD-K75458636	BRD-K75458636	NPC	10 uM	24 h	0.967254	-0.585946
CPC012_NPC_24H:BRD-K75903201-001-05-6:10	BRD-K75903201	BRD-K75903201	NPC	10 uM	24 h	0.959269	-0.224977
CPC012_NPC_24H:BRD-K76052538-001-01-4:10	BRD-K76052538	BRD-K76052538	NPC	10 uM	24 h	0.936346	0.0118834
CPC012_NPC_24H:BRD-K76425827-001-01-2:10	BRD-K76425827	BRD-K76425827	NPC	10 uM	24 h	0.884843	-0.746892
CPC012_NPC_24H:BRD-K76882924-001-01-6:10	BRD-K76882924	BRD-K76882924	NPC	10 uM	24 h	0.826214	-0.905943
CPC012_NPC_24H:BRD-K76926998-001-01-2:10	BRD-K76926998	BRD-K76926998	NPC	10 uM	24 h	1.02989	-0.35457
CPC012_NPC_24H:BRD-K77014406-001-03-8:10	BRD-K77014406	BRD-K77014406	NPC	10 uM	24 h	0.89694	-0.735437
CPC012_NPC_24H:BRD-K78559095-001-01-1:10	BRD-K78559095	BRD-K78559095	NPC	10 uM	24 h	0.985085	-0.245752
CPC012_NPC_24H:BRD-K78603557-001-01-8:10	BRD-K78603557	BRD-K78603557	NPC	10 uM	24 h	0.916003	-0.280078
CPC012_NPC_24H:BRD-K78701355-001-01-4:10	BRD-K78701355	BRD-K78701355	NPC	10 uM	24 h	0.976735	0.0138356
CPC012_NPC_24H:BRD-K79070828-001-01-2:10	BRD-K79070828	TUL-XIX029	NPC	10 uM	24 h	0.995592	0.117022
CPC012_NPC_24H:BRD-K79619196-001-01-0:10	BRD-K79619196	BRD-K79619196	NPC	10 uM	24 h	0.919495	-0.391712
CPC012_NPC_24H:BRD-K81313552-001-01-4:10	BRD-K81313552	BRD-K81313552	NPC	10 uM	24 h	0.932508	-0.257282
CPC012_NPC_24H:BRD-K81418486:10	BRD-K81418486	vorinostat	NPC	10 uM	24 h	0.394888	-3.01986
CPC012_NPC_24H:BRD-K81441552-001-01-3:10	BRD-K81441552	BRD-K81441552	NPC	10 uM	24 h	0.999206	-0.835911
CPC012_NPC_24H:BRD-K81795824-001-01-4:10	BRD-K81795824	BRD-K81795824	NPC	10 uM	24 h	0.990014	-2.04044
CPC012_NPC_24H:BRD-K81813927-001-01-1:10	BRD-K81813927	BRD-K81813927	NPC	10 uM	24 h	0.863933	-0.520323
CPC012_NPC_24H:BRD-K81925089-001-01-7:10	BRD-K81925089	RAN-30	NPC	10 uM	24 h	0.957359	-0.467475
CPC012_NPC_24H:BRD-K82837433-001-01-6:10	BRD-K82837433	BRD-K82837433	NPC	10 uM	24 h	0.97306	-1.26465
CPC012_NPC_24H:BRD-K82857306-001-01-8:10	BRD-K82857306	I-212148	NPC	10 uM	24 h	0.9687	-0.396165
CPC012_NPC_24H:BRD-K82971429-001-01-9:10	BRD-K82971429	BRD-K82971429	NPC	10 uM	24 h	0.676911	-3.85239
CPC012_NPC_24H:BRD-K83355732-001-01-6:10	BRD-K83355732	BRD-K83355732	NPC	10 uM	24 h	0.888197	0.477127
CPC012_NPC_24H:BRD-K83998179-001-01-3:10	BRD-K83998179	BRD-K83998179	NPC	10 uM	24 h	0.822629	-0.43417
CPC012_NPC_24H:BRD-K84114569-001-01-4:10	BRD-K84114569	BRD-K84114569	NPC	10 uM	24 h	0.992185	-0.70176
CPC012_NPC_24H:BRD-K84855052-001-01-6:10	BRD-K84855052	BRD-K84855052	NPC	10 uM	24 h	0.964893	-1.24716
CPC012_NPC_24H:BRD-K85123403-001-01-4:10	BRD-K85123403	BRD-K85123403	NPC	10 uM	24 h	0.813901	-1.48826
CPC012_NPC_24H:BRD-K86110682-001-01-2:10	BRD-K86110682	BRD-K86110682	NPC	10 uM	24 h	0.827794	-0.698832
CPC012_NPC_24H:BRD-K86269644-001-01-3:10	BRD-K86269644	BRD-K86269644	NPC	10 uM	24 h	1.01508	0.136174
CPC012_NPC_24H:BRD-K86472598-001-02-7:10	BRD-K86472598	MD-II-051	NPC	10 uM	24 h	0.925831	-0.496989
CPC012_NPC_24H:BRD-K86693415-001-03-7:10	BRD-K86693415	BRD-K86693415	NPC	10 uM	24 h	0.861607	-0.0762955
CPC012_NPC_24H:BRD-K87375115-001-06-6:10	BRD-K87375115	KM-00799	NPC	10 uM	24 h	0.686346	-1.19156
CPC012_NPC_24H:BRD-K87432599-001-01-1:10	BRD-K87432599	BRD-K87432599	NPC	10 uM	24 h	0.756151	-1.09711
CPC012_NPC_24H:BRD-K87573634-001-01-9:10	BRD-K87573634	propylpyrazole	NPC	10 uM	24 h	1.02221	-1.24074
CPC012_NPC_24H:BRD-K87909389-003-01-8:10	BRD-K87909389	alvocidib	NPC	10 uM	24 h	0.953061	0.0513349
CPC012_NPC_24H:BRD-K88556033-001-01-0:10	BRD-K88556033	BRD-K88556033	NPC	10 uM	24 h	0.966252	-0.128037
CPC012_NPC_24H:BRD-K88708949-001-01-0:10	BRD-K88708949	BRD-K88708949	NPC	10 uM	24 h	0.766766	-0.800509
CPC012_NPC_24H:BRD-K88710727-001-01-4:10	BRD-K88710727	BRD-K88710727	NPC	10 uM	24 h	0.853901	-1.03403
CPC012_NPC_24H:BRD-K88964386-001-01-9:10	BRD-K88964386	BRD-K88964386	NPC	10 uM	24 h	0.90051	-0.218723
CPC012_NPC_24H:BRD-K89156937-001-01-5:10	BRD-K89156937	BRD-K89156937	NPC	10 uM	24 h	0.988822	-0.731675
CPC012_NPC_24H:BRD-K89626439-001-01-0:10	BRD-K89626439	sirolimus	NPC	10 uM	24 h	0.881571	-1.85805
CPC012_NPC_24H:BRD-K89814851-001-01-1:10	BRD-K89814851	BRD-K89814851	NPC	10 uM	24 h	0.720292	-1.29271
CPC012_NPC_24H:BRD-K90072296-001-01-6:10	BRD-K90072296	ML-4054	NPC	10 uM	24 h	0.900943	0.180855
CPC012_NPC_24H:BRD-K90090262-001-01-8:10	BRD-K90090262	BRD-K90090262	NPC	10 uM	24 h	0.847535	-1.68526
CPC012_NPC_24H:BRD-K90430314-001-01-4:10	BRD-K90430314	BRD-K90430314	NPC	10 uM	24 h	0.861027	-0.217827
CPC012_NPC_24H:BRD-K90446118-001-01-8:10	BRD-K90446118	BRD-K90446118	NPC	10 uM	24 h	0.993143	-0.824374
CPC012_NPC_24H:BRD-K90849765-001-01-9:10	BRD-K90849765	BRD-K90849765	NPC	10 uM	24 h	1.01789	0.328669
CPC012_NPC_24H:BRD-K91485395-001-01-9:10	BRD-K91485395	BRD-K91485395	NPC	10 uM	24 h	0.961331	-0.411496
CPC012_NPC_24H:BRD-K91671201-001-01-8:10	BRD-K91671201	BRD-K91671201	NPC	10 uM	24 h	0.857135	0.160593
CPC012_NPC_24H:BRD-K91987625-003-01-2:10	BRD-K91987625	BRD-K91987625	NPC	10 uM	24 h	1.07378	-0.685629
CPC012_NPC_24H:BRD-K92863101-001-01-1:10	BRD-K92863101	BRD-K92863101	NPC	10 uM	24 h	0.79892	-1.12226
CPC012_NPC_24H:BRD-K93760529-300-01-8:10	BRD-K93760529	BRD-K93760529	NPC	10 uM	24 h	0.932505	-0.109261
CPC012_NPC_24H:BRD-K94352392-001-01-1:10	BRD-K94352392	BRD-K94352392	NPC	10 uM	24 h	0.940643	-0.960177
CPC012_NPC_24H:BRD-K94572506-001-01-7:10	BRD-K94572506	BRD-K94572506	NPC	10 uM	24 h	0.914908	-0.732794
CPC012_NPC_24H:BRD-K94991378-001-02-2:10	BRD-K94991378	BRD-K94991378	NPC	10 uM	24 h	0.577302	-2.64213
CPC012_NPC_24H:BRD-K95080859-001-01-3:10	BRD-K95080859	BRD-K95080859	NPC	10 uM	24 h	0.969125	-0.871871
CPC012_NPC_24H:BRD-K95253417-001-01-1:10	BRD-K95253417	BRD-K95253417	NPC	10 uM	24 h	1.0945	-0.814035
CPC012_NPC_24H:BRD-K95349679-001-01-0:10	BRD-K95349679	BRD-K95349679	NPC	10 uM	24 h	0.89274	-0.730726
CPC012_NPC_24H:BRD-K95760042-001-02-6:10	BRD-K95760042	BRD-K95760042	NPC	10 uM	24 h	0.851632	-0.958711
CPC012_NPC_24H:BRD-K95895342-001-01-9:10	BRD-K95895342	BRD-K95895342	NPC	10 uM	24 h	0.985235	-0.459272
CPC012_NPC_24H:BRD-K95976153-001-01-5:10	BRD-K95976153	BRD-K95976153	NPC	10 uM	24 h	0.842359	-0.845804
CPC012_NPC_24H:BRD-K96326565-001-01-4:10	BRD-K96326565	BRD-K96326565	NPC	10 uM	24 h	0.879449	-1.88069
CPC012_NPC_24H:BRD-K96403486-001-01-7:10	BRD-K96403486	BRD-K96403486	NPC	10 uM	24 h	0.894877	-0.611597
CPC012_NPC_24H:BRD-K96640811-001-01-0:10	BRD-K96640811	TUL-XVIII076	NPC	10 uM	24 h	1.0091	-0.49696
CPC012_NPC_24H:BRD-K96752129-001-01-0:10	BRD-K96752129	BRD-K96752129	NPC	10 uM	24 h	0.893512	-0.524696
CPC012_NPC_24H:BRD-K97149069-001-01-0:10	BRD-K97149069	BRD-K97149069	NPC	10 uM	24 h	0.910439	-0.73201
CPC012_NPC_24H:BRD-K97631938-001-01-6:10	BRD-K97631938	BRD-K97631938	NPC	10 uM	24 h	1.02338	-0.216206
CPC012_NPC_24H:BRD-K97701319-001-01-6:10	BRD-K97701319	BRD-K97701319	NPC	10 uM	24 h	0.904603	-0.753458
CPC012_NPC_24H:BRD-K97951054-001-01-6:10	BRD-K97951054	BRD-K97951054	NPC	10 uM	24 h	1.07117	0.144299
CPC012_NPC_24H:BRD-K98004941-001-01-0:10	BRD-K98004941	BRD-K98004941	NPC	10 uM	24 h	0.896194	-0.359431
CPC012_NPC_24H:BRD-K98064019-001-01-1:10	BRD-K98064019	BRD-K98064019	NPC	10 uM	24 h	0.921101	-2.17605
CPC012_NPC_24H:BRD-K98381590-001-01-6:10	BRD-K98381590	RAN-07	NPC	10 uM	24 h	0.862967	-0.800215
CPC012_NPC_24H:BRD-K98731749-001-01-2:10	BRD-K98731749	BRD-K98731749	NPC	10 uM	24 h	1.23232	-1.01658
CPC012_NPC_24H:BRD-K98896788-001-02-3:10	BRD-K98896788	BRD-K98896788	NPC	10 uM	24 h	1.02045	-0.360527
CPC012_NPC_24H:BRD-K98991361-001-01-9:10	BRD-K98991361	BRD-K98991361	NPC	10 uM	24 h	1.03343	-0.497419
CPC012_NPC_24H:BRD-K99532291-001-03-1:10	BRD-K99532291	SPB02303	NPC	10 uM	24 h	0.965785	0.120154
CPC012_NPC_24H:BRD-K99705204-001-01-3:10	BRD-K99705204	MW-A1-2	NPC	10 uM	24 h	0.877231	-0.609234
CPC012_NPC_24H:BRD-M07438658-001-01-1:10	BRD-M07438658	lapatinib	NPC	10 uM	24 h	0.906703	-0.889872
CPC012_PC3_24H:BRD-A01960364-001-01-9:10	BRD-A01960364	BRD-A01960364	PC3	10 uM	24 h	1.05844	-0.336801
CPC012_PC3_24H:BRD-A04172077-001-01-6:10	BRD-A04172077	BRD-A04172077	PC3	10 uM	24 h	0.900386	-0.402051
CPC012_PC3_24H:BRD-A06131576-001-01-6:10	BRD-A06131576	BRD-A06131576	PC3	10 uM	24 h	0.869449	-0.645869
CPC012_PC3_24H:BRD-A09186529-001-01-5:10	BRD-A09186529	ST-024029	PC3	10 uM	24 h	0.920126	-0.305694
CPC012_PC3_24H:BRD-A10330754-001-01-2:10	BRD-A10330754	BRD-A10330754	PC3	10 uM	24 h	0.995098	-0.182566
CPC012_PC3_24H:BRD-A13367427-001-01-8:10	BRD-A13367427	BRD-A13367427	PC3	10 uM	24 h	0.992871	-0.260771
CPC012_PC3_24H:BRD-A15010982-001-01-9:10	BRD-A15010982	HU-211	PC3	10 uM	24 h	0.913232	0.0195382
CPC012_PC3_24H:BRD-A16581344-001-01-1:10	BRD-A16581344	BRD-A16581344	PC3	10 uM	24 h	0.942316	-0.452595
CPC012_PC3_24H:BRD-A17718497-001-01-3:10	BRD-A17718497	BRD-A17718497	PC3	10 uM	24 h	1.00633	-0.648232
CPC012_PC3_24H:BRD-A19037878:10	BRD-A19037878	trichostatin-a	PC3	10 uM	24 h	0.4324	-3.87162
CPC012_PC3_24H:BRD-A19248578-001-02-9:10	BRD-A19248578	latrunculin-b	PC3	10 uM	24 h	0.583507	-3.52881
CPC012_PC3_24H:BRD-A19248578-001-03-7:10	BRD-A19248578	latrunculin-b	PC3	10 uM	24 h	0.553874	-2.55536
CPC012_PC3_24H:BRD-A19500257:10	BRD-A19500257	geldanamycin	PC3	10 uM	24 h	0.842054	-1.36213
CPC012_PC3_24H:BRD-A20697603-001-05-6:10	BRD-A20697603	thiostrepton	PC3	10 uM	24 h	0.365827	-3.91051
CPC012_PC3_24H:BRD-A22272113-001-01-8:10	BRD-A22272113	BRD-A22272113	PC3	10 uM	24 h	0.970464	-0.756784
CPC012_PC3_24H:BRD-A26962727-001-01-8:10	BRD-A26962727	BRD-A26962727	PC3	10 uM	24 h	0.958708	-0.284052
CPC012_PC3_24H:BRD-A27640568-001-01-1:10	BRD-A27640568	BRD-A27640568	PC3	10 uM	24 h	0.98052	-0.235623
CPC012_PC3_24H:BRD-A30455275-001-01-3:10	BRD-A30455275	BRD-A30455275	PC3	10 uM	24 h	1.05865	0.259196
CPC012_PC3_24H:BRD-A36165599-001-01-1:10	BRD-A36165599	BRD-A36165599	PC3	10 uM	24 h	0.881859	-0.876226
CPC012_PC3_24H:BRD-A36884011-001-01-7:10	BRD-A36884011	BRD-A36884011	PC3	10 uM	24 h	1.01689	-0.741955
CPC012_PC3_24H:BRD-A39093044-001-05-4:10	BRD-A39093044	K784-3187	PC3	10 uM	24 h	0.738217	-2.10793
CPC012_PC3_24H:BRD-A41250203-001-01-2:10	BRD-A41250203	GP-42	PC3	10 uM	24 h	0.318724	-3.14835
CPC012_PC3_24H:BRD-A43155244-001-01-2:10	BRD-A43155244	BRD-A43155244	PC3	10 uM	24 h	0.320952	-2.55531
CPC012_PC3_24H:BRD-A50388635-001-01-6:10	BRD-A50388635	BRD-A50388635	PC3	10 uM	24 h	0.552179	-2.4164
CPC012_PC3_24H:BRD-A51777634-001-01-0:10	BRD-A51777634	VU-0418933-1	PC3	10 uM	24 h	0.643162	-3.65377
CPC012_PC3_24H:BRD-A55142378-001-02-1:10	BRD-A55142378	STK-674938	PC3	10 uM	24 h	0.889516	-0.103084
CPC012_PC3_24H:BRD-A55565369-001-01-6:10	BRD-A55565369	BRD-A55565369	PC3	10 uM	24 h	0.952471	-0.992541
CPC012_PC3_24H:BRD-A59985574-003-01-9:10	BRD-A59985574	topotecan	PC3	10 uM	24 h	0.996784	-3.26341
CPC012_PC3_24H:BRD-A61858259-001-01-0:10	BRD-A61858259	CAY-10415	PC3	10 uM	24 h	0.889567	-0.254226
CPC012_PC3_24H:BRD-A62200266-001-01-5:10	BRD-A62200266	BRD-A62200266	PC3	10 uM	24 h	0.937993	0.247904
CPC012_PC3_24H:BRD-A63583287-001-01-8:10	BRD-A63583287	SA-1447005	PC3	10 uM	24 h	0.356397	-3.88911
CPC012_PC3_24H:BRD-A67306036-001-01-4:10	BRD-A67306036	BRD-A67306036	PC3	10 uM	24 h	0.900311	-0.286645
CPC012_PC3_24H:BRD-A67438293-001-01-3:10	BRD-A67438293	treprostinil	PC3	10 uM	24 h	0.971134	-0.177113
CPC012_PC3_24H:BRD-A69336132-001-01-2:10	BRD-A69336132	KM-04501	PC3	10 uM	24 h	0.941015	-0.547006
CPC012_PC3_24H:BRD-A69439373-300-01-8:10	BRD-A69439373	ST-003833	PC3	10 uM	24 h	0.809814	-0.423935
CPC012_PC3_24H:BRD-A71171460-001-01-1:10	BRD-A71171460	UGISS-186	PC3	10 uM	24 h	0.962121	0.0132677
CPC012_PC3_24H:BRD-A72837804-001-01-1:10	BRD-A72837804	BRD-A72837804	PC3	10 uM	24 h	1.01083	-0.766232
CPC012_PC3_24H:BRD-A73847809-001-01-4:10	BRD-A73847809	BRD-A73847809	PC3	10 uM	24 h	1.01447	-0.286622
CPC012_PC3_24H:BRD-A74771556-001-01-0:10	BRD-A74771556	nikkomycin	PC3	10 uM	24 h	0.772266	-1.07748
CPC012_PC3_24H:BRD-A75409952:10	BRD-A75409952	wortmannin	PC3	10 uM	24 h	0.737031	-2.93255
CPC012_PC3_24H:BRD-A76490030-001-06-0:10	BRD-A76490030	K784-3131	PC3	10 uM	24 h	0.801418	-1.69514
CPC012_PC3_24H:BRD-A76732176-001-01-0:10	BRD-A76732176	BRD-A76732176	PC3	10 uM	24 h	0.947558	-0.137346
CPC012_PC3_24H:BRD-A80788753-001-01-7:10	BRD-A80788753	EMF-suMo1-10	PC3	10 uM	24 h	0.928527	-0.44229
CPC012_PC3_24H:BRD-A82913781-001-01-5:10	BRD-A82913781	BRD-A82913781	PC3	10 uM	24 h	0.963293	0.10144
CPC012_PC3_24H:BRD-A88029023-001-01-2:10	BRD-A88029023	BRD-A88029023	PC3	10 uM	24 h	0.963674	-0.19064
CPC012_PC3_24H:BRD-A88504692-001-01-4:10	BRD-A88504692	BRD-A88504692	PC3	10 uM	24 h	0.863245	-0.206003
CPC012_PC3_24H:BRD-A98888159-001-01-5:10	BRD-A98888159	BRD-A98888159	PC3	10 uM	24 h	0.839779	-0.883028
CPC012_PC3_24H:BRD-K00486725-001-01-8:10	BRD-K00486725	BRD-K00486725	PC3	10 uM	24 h	0.933074	-0.479716
CPC012_PC3_24H:BRD-K00551481-001-01-3:10	BRD-K00551481	BRD-K00551481	PC3	10 uM	24 h	0.853962	-0.380211
CPC012_PC3_24H:BRD-K00656370-001-01-4:10	BRD-K00656370	6-aminochrysene	PC3	10 uM	24 h	0.966335	-0.885567
CPC012_PC3_24H:BRD-K00816165-001-01-3:10	BRD-K00816165	BRD-K00816165	PC3	10 uM	24 h	1.04718	-0.421774
CPC012_PC3_24H:BRD-K00859168-001-01-0:10	BRD-K00859168	BRD-K00859168	PC3	10 uM	24 h	0.973363	-0.965454
CPC012_PC3_24H:BRD-K00944562-001-01-2:10	BRD-K00944562	BRD-K00944562	PC3	10 uM	24 h	0.877241	-0.134713
CPC012_PC3_24H:BRD-K01614657-001-01-6:10	BRD-K01614657	BRD-K01614657	PC3	10 uM	24 h	0.720676	-2.75239
CPC012_PC3_24H:BRD-K02130563-001-06-4:10	BRD-K02130563	panobinostat	PC3	10 uM	24 h	0.509861	-3.02546
CPC012_PC3_24H:BRD-K02223034-001-01-9:10	BRD-K02223034	BRD-K02223034	PC3	10 uM	24 h	0.908231	-0.0371138
CPC012_PC3_24H:BRD-K02701279-001-01-8:10	BRD-K02701279	BRD-K02701279	PC3	10 uM	24 h	0.831367	-0.684844
CPC012_PC3_24H:BRD-K03568209-001-07-2:10	BRD-K03568209	MW-STK33-4C	PC3	10 uM	24 h	0.929919	-0.0827016
CPC012_PC3_24H:BRD-K03644760-001-01-5:10	BRD-K03644760	MW-A1-6	PC3	10 uM	24 h	0.899086	-0.341226
CPC012_PC3_24H:BRD-K03736784-001-01-1:10	BRD-K03736784	MD-II-038	PC3	10 uM	24 h	0.779228	-2.25067
CPC012_PC3_24H:BRD-K03857568-001-06-6:10	BRD-K03857568	BRD-K03857568	PC3	10 uM	24 h	0.852418	-0.601141
CPC012_PC3_24H:BRD-K04188046-003-01-4:10	BRD-K04188046	BRD-K04188046	PC3	10 uM	24 h	0.886133	0.314142
CPC012_PC3_24H:BRD-K04534322-001-01-8:10	BRD-K04534322	BRD-K04534322	PC3	10 uM	24 h	0.799816	-2.06568
CPC012_PC3_24H:BRD-K05114711-001-01-7:10	BRD-K05114711	RAN-27	PC3	10 uM	24 h	0.768239	-0.651929
CPC012_PC3_24H:BRD-K05396879-001-02-6:10	BRD-K05396879	15-delta-prostaglandin-j2	PC3	10 uM	24 h	0.943545	-0.252725
CPC012_PC3_24H:BRD-K05542495-001-01-1:10	BRD-K05542495	BRD-K05542495	PC3	10 uM	24 h	0.902224	-0.761458
CPC012_PC3_24H:BRD-K05562558-001-01-3:10	BRD-K05562558	BRD-K05562558	PC3	10 uM	24 h	0.90785	-1.00356
CPC012_PC3_24H:BRD-K05775306-003-01-2:10	BRD-K05775306	BRD-K05775306	PC3	10 uM	24 h	0.881424	-0.108274
CPC012_PC3_24H:BRD-K06020002-001-01-3:10	BRD-K06020002	BRD-K06020002	PC3	10 uM	24 h	0.784084	-0.544061
CPC012_PC3_24H:BRD-K06191433-001-01-1:10	BRD-K06191433	BAS-00594560	PC3	10 uM	24 h	0.766851	-0.485545
CPC012_PC3_24H:BRD-K06652922-001-01-0:10	BRD-K06652922	BRD-K06652922	PC3	10 uM	24 h	0.998841	-0.439807
CPC012_PC3_24H:BRD-K06800040-001-01-2:10	BRD-K06800040	BRD-K06800040	PC3	10 uM	24 h	1.01564	-0.134953
CPC012_PC3_24H:BRD-K07023879-001-01-6:10	BRD-K07023879	BRD-K07023879	PC3	10 uM	24 h	0.991243	-0.92763
CPC012_PC3_24H:BRD-K07403598-001-01-0:10	BRD-K07403598	CAY-10470	PC3	10 uM	24 h	0.834672	-0.982997
CPC012_PC3_24H:BRD-K07850148-001-01-7:10	BRD-K07850148	BRD-K07850148	PC3	10 uM	24 h	0.917429	-0.80031
CPC012_PC3_24H:BRD-K08307026-001-01-4:10	BRD-K08307026	BRD-K08307026	PC3	10 uM	24 h	0.549767	-3.8601
CPC012_PC3_24H:BRD-K08630646-001-01-9:10	BRD-K08630646	BRD-K08630646	PC3	10 uM	24 h	1.0399	0.200802
CPC012_PC3_24H:BRD-K09661167-001-06-1:10	BRD-K09661167	BRD-K09661167	PC3	10 uM	24 h	0.840642	-2.92796
CPC012_PC3_24H:BRD-K09977233-001-01-2:10	BRD-K09977233	BRD-K09977233	PC3	10 uM	24 h	0.986469	-0.217887
CPC012_PC3_24H:BRD-K09997269-001-01-7:10	BRD-K09997269	BRD-K09997269	PC3	10 uM	24 h	1.03915	-0.532262
CPC012_PC3_24H:BRD-K10010115-001-01-2:10	BRD-K10010115	BRD-K10010115	PC3	10 uM	24 h	0.830741	-1.34214
CPC012_PC3_24H:BRD-K10484463-001-06-6:10	BRD-K10484463	BRD-K10484463	PC3	10 uM	24 h	0.966251	-0.824714
CPC012_PC3_24H:BRD-K10554164-001-01-9:10	BRD-K10554164	BRD-K10554164	PC3	10 uM	24 h	0.938779	0.00921366
CPC012_PC3_24H:BRD-K10573841-001-01-0:10	BRD-K10573841	tunicamycin	PC3	10 uM	24 h	0.70055	-3.22693
CPC012_PC3_24H:BRD-K10609180-001-01-1:10	BRD-K10609180	BRD-K10609180	PC3	10 uM	24 h	0.957835	-0.249872
CPC012_PC3_24H:BRD-K11181277-001-01-4:10	BRD-K11181277	BRD-K11181277	PC3	10 uM	24 h	1.03565	-0.546915
CPC012_PC3_24H:BRD-K11362964-001-01-8:10	BRD-K11362964	BRD-K11362964	PC3	10 uM	24 h	0.869478	-0.540172
CPC012_PC3_24H:BRD-K11758216-001-01-3:10	BRD-K11758216	RAN-03	PC3	10 uM	24 h	0.96607	-0.608381
CPC012_PC3_24H:BRD-K11841836-001-01-7:10	BRD-K11841836	BRD-K11841836	PC3	10 uM	24 h	0.912149	-0.15249
CPC012_PC3_24H:BRD-K11883928-001-01-8:10	BRD-K11883928	BRD-K11883928	PC3	10 uM	24 h	0.960759	-0.476539
CPC012_PC3_24H:BRD-K11981252-001-01-6:10	BRD-K11981252	BRD-K11981252	PC3	10 uM	24 h	1.00428	-0.684493
CPC012_PC3_24H:BRD-K11987803-001-01-7:10	BRD-K11987803	BRD-K11987803	PC3	10 uM	24 h	0.890669	-0.727978
CPC012_PC3_24H:BRD-K12168891-001-05-7:10	BRD-K12168891	BRD-K12168891	PC3	10 uM	24 h	0.987591	-0.0645773
CPC012_PC3_24H:BRD-K12238169-001-01-2:10	BRD-K12238169	BRD-K12238169	PC3	10 uM	24 h	0.882722	-0.194821
CPC012_PC3_24H:BRD-K12621773-001-01-7:10	BRD-K12621773	BRD-K12621773	PC3	10 uM	24 h	0.994976	-0.448483
CPC012_PC3_24H:BRD-K13794505-001-01-6:10	BRD-K13794505	BRD-K13794505	PC3	10 uM	24 h	1.01933	-0.559089
CPC012_PC3_24H:BRD-K13810148-001-02-1:10	BRD-K13810148	givinostat	PC3	10 uM	24 h	0.947408	-0.148483
CPC012_PC3_24H:BRD-K14191038-001-03-6:10	BRD-K14191038	JFD02227	PC3	10 uM	24 h	0.939021	0.0391996
CPC012_PC3_24H:BRD-K14316227-001-01-4:10	BRD-K14316227	BRD-K14316227	PC3	10 uM	24 h	0.846617	-0.491456
CPC012_PC3_24H:BRD-K14550461-001-01-3:10	BRD-K14550461	doxercalciferol	PC3	10 uM	24 h	0.894411	-0.610662
CPC012_PC3_24H:BRD-K14704318-001-01-1:10	BRD-K14704318	BRD-K14704318	PC3	10 uM	24 h	0.892827	-0.373809
CPC012_PC3_24H:BRD-K14790374-001-01-1:10	BRD-K14790374	BRD-K14790374	PC3	10 uM	24 h	0.911788	-0.692604
CPC012_PC3_24H:BRD-K14842454-001-01-3:10	BRD-K14842454	BRD-K14842454	PC3	10 uM	24 h	1.04762	-0.412786
CPC012_PC3_24H:BRD-K15250199-001-05-9:10	BRD-K15250199	BRD-K15250199	PC3	10 uM	24 h	0.909537	-0.0163681
CPC012_PC3_24H:BRD-K15402119-001-01-2:10	BRD-K15402119	huperzine-a	PC3	10 uM	24 h	1.09216	-0.106513
CPC012_PC3_24H:BRD-K15419449-001-01-7:10	BRD-K15419449	I-303059	PC3	10 uM	24 h	0.931416	-0.431651
CPC012_PC3_24H:BRD-K15475572-001-01-8:10	BRD-K15475572	BRD-K15475572	PC3	10 uM	24 h	1.02825	-0.185029
CPC012_PC3_24H:BRD-K16051505-001-01-8:10	BRD-K16051505	BRD-K16051505	PC3	10 uM	24 h	0.946	-0.700946
CPC012_PC3_24H:BRD-K16234721-001-02-6:10	BRD-K16234721	ARG-CSC2-23	PC3	10 uM	24 h	0.910373	-0.430926
CPC012_PC3_24H:BRD-K16290432-001-01-0:10	BRD-K16290432	BRD-K16290432	PC3	10 uM	24 h	0.955591	-1.58482
CPC012_PC3_24H:BRD-K16309743-001-01-2:10	BRD-K16309743	BRD-K16309743	PC3	10 uM	24 h	0.888725	-0.692335
CPC012_PC3_24H:BRD-K16346331-001-01-2:10	BRD-K16346331	BRD-K16346331	PC3	10 uM	24 h	1.01543	-0.471188
CPC012_PC3_24H:BRD-K17119186-001-01-8:10	BRD-K17119186	BAS-00535043	PC3	10 uM	24 h	0.811399	-2.06867
CPC012_PC3_24H:BRD-K17628612-001-01-2:10	BRD-K17628612	BRD-K17628612	PC3	10 uM	24 h	0.904766	-0.940825
CPC012_PC3_24H:BRD-K18025010-001-01-8:10	BRD-K18025010	MW-A1-18	PC3	10 uM	24 h	0.955467	-0.269653
CPC012_PC3_24H:BRD-K18074178-001-01-4:10	BRD-K18074178	BRD-K18074178	PC3	10 uM	24 h	1.0111	-0.488808
CPC012_PC3_24H:BRD-K18739469-001-01-0:10	BRD-K18739469	BRD-K18739469	PC3	10 uM	24 h	0.900012	0.187391
CPC012_PC3_24H:BRD-K18855837-046-01-4:10	BRD-K18855837	varenicline	PC3	10 uM	24 h	0.960542	-0.371843
CPC012_PC3_24H:BRD-K18964980-001-01-4:10	BRD-K18964980	TUL-XX025TFA	PC3	10 uM	24 h	0.897556	-0.38437
CPC012_PC3_24H:BRD-K19049172-001-01-1:10	BRD-K19049172	ST-4070043	PC3	10 uM	24 h	0.958863	-0.644172
CPC012_PC3_24H:BRD-K19146323-001-01-3:10	BRD-K19146323	STK-661558	PC3	10 uM	24 h	1.075	-0.149807
CPC012_PC3_24H:BRD-K19300944-001-01-5:10	BRD-K19300944	MW-STK33-2C	PC3	10 uM	24 h	0.966306	-0.345702
CPC012_PC3_24H:BRD-K19624190-001-01-9:10	BRD-K19624190	BRD-K19624190	PC3	10 uM	24 h	0.741415	-2.122
CPC012_PC3_24H:BRD-K19875179-001-01-2:10	BRD-K19875179	BRD-K19875179	PC3	10 uM	24 h	0.934772	-0.441586
CPC012_PC3_24H:BRD-K21005091-001-03-3:10	BRD-K21005091	BRD-K21005091	PC3	10 uM	24 h	0.86503	-0.150139
CPC012_PC3_24H:BRD-K21165668-001-01-2:10	BRD-K21165668	BRD-K21165668	PC3	10 uM	24 h	0.934671	-0.402274
CPC012_PC3_24H:BRD-K21672423-001-01-3:10	BRD-K21672423	BRD-K21672423	PC3	10 uM	24 h	0.953481	-0.658828
CPC012_PC3_24H:BRD-K21788104-001-04-7:10	BRD-K21788104	BRD-K21788104	PC3	10 uM	24 h	1.04389	-0.250915
CPC012_PC3_24H:BRD-K21971034-001-01-0:10	BRD-K21971034	OM-137	PC3	10 uM	24 h	0.940128	-0.252193
CPC012_PC3_24H:BRD-K22129929-001-03-8:10	BRD-K22129929	BRD-K22129929	PC3	10 uM	24 h	0.911611	-0.577248
CPC012_PC3_24H:BRD-K22828860-001-01-0:10	BRD-K22828860	BRD-K22828860	PC3	10 uM	24 h	0.928281	-0.642888
CPC012_PC3_24H:BRD-K22828899-001-01-5:10	BRD-K22828899	TUL-XXI039	PC3	10 uM	24 h	0.923926	-0.292083
CPC012_PC3_24H:BRD-K23313025-001-01-4:10	BRD-K23313025	BRD-K23313025	PC3	10 uM	24 h	0.981939	-0.309979
CPC012_PC3_24H:BRD-K23353440-001-01-7:10	BRD-K23353440	TMI-15	PC3	10 uM	24 h	0.789862	-0.642599
CPC012_PC3_24H:BRD-K24031526-001-01-5:10	BRD-K24031526	BRD-K24031526	PC3	10 uM	24 h	0.913472	-0.372085
CPC012_PC3_24H:BRD-K25070860-001-01-6:10	BRD-K25070860	BRD-K25070860	PC3	10 uM	24 h	0.909625	-0.230922
CPC012_PC3_24H:BRD-K25375605-001-01-9:10	BRD-K25375605	BRD-K25375605	PC3	10 uM	24 h	0.913728	-0.455341
CPC012_PC3_24H:BRD-K25731886-001-01-3:10	BRD-K25731886	BRD-K25731886	PC3	10 uM	24 h	1.05682	-0.540383
CPC012_PC3_24H:BRD-K25774147-001-01-8:10	BRD-K25774147	BRD-K25774147	PC3	10 uM	24 h	0.833139	-0.33472
CPC012_PC3_24H:BRD-K26257340-001-02-6:10	BRD-K26257340	BRD-K26257340	PC3	10 uM	24 h	0.922037	-0.201514
CPC012_PC3_24H:BRD-K26818574-001-03-0:10	BRD-K26818574	BIX-01294	PC3	10 uM	24 h	1.07039	-0.707143
CPC012_PC3_24H:BRD-K26863634-001-02-6:10	BRD-K26863634	BIX-01338	PC3	10 uM	24 h	0.83763	-0.694179
CPC012_PC3_24H:BRD-K27170250-001-01-0:10	BRD-K27170250	BRD-K27170250	PC3	10 uM	24 h	1.01925	-0.185108
CPC012_PC3_24H:BRD-K27881911-001-01-3:10	BRD-K27881911	BRD-K27881911	PC3	10 uM	24 h	0.934187	-0.691941
CPC012_PC3_24H:BRD-K28610502-001-01-0:10	BRD-K28610502	RAN-05	PC3	10 uM	24 h	0.802911	-1.39929
CPC012_PC3_24H:BRD-K29003210-001-06-9:10	BRD-K29003210	BRD-K29003210	PC3	10 uM	24 h	0.63199	-3.44249
CPC012_PC3_24H:BRD-K29345712-001-01-8:10	BRD-K29345712	BRD-K29345712	PC3	10 uM	24 h	0.963464	-0.102787
CPC012_PC3_24H:BRD-K29715937-001-02-9:10	BRD-K29715937	BRD-K29715937	PC3	10 uM	24 h	0.889307	-0.0990812
CPC012_PC3_24H:BRD-K30194621-001-01-7:10	BRD-K30194621	BRD-K30194621	PC3	10 uM	24 h	0.787182	-0.74309
CPC012_PC3_24H:BRD-K30381304-001-06-3:10	BRD-K30381304	BRD-K30381304	PC3	10 uM	24 h	0.859196	-1.22942
CPC012_PC3_24H:BRD-K30640165-001-01-1:10	BRD-K30640165	BRD-K30640165	PC3	10 uM	24 h	0.863238	-0.128875
CPC012_PC3_24H:BRD-K30958640-001-01-2:10	BRD-K30958640	BRD-K30958640	PC3	10 uM	24 h	0.965013	-0.399706
CPC012_PC3_24H:BRD-K30993697-001-01-1:10	BRD-K30993697	SC-I-004	PC3	10 uM	24 h	0.994763	-0.824159
CPC012_PC3_24H:BRD-K31553917-001-01-6:10	BRD-K31553917	BRD-K31553917	PC3	10 uM	24 h	1.00297	-0.132294
CPC012_PC3_24H:BRD-K31851742-001-01-5:10	BRD-K31851742	BRD-K31851742	PC3	10 uM	24 h	0.849645	-0.309217
CPC012_PC3_24H:BRD-K32010074-001-01-5:10	BRD-K32010074	MW-A1-14	PC3	10 uM	24 h	0.925945	-0.239668
CPC012_PC3_24H:BRD-K32485462-001-01-9:10	BRD-K32485462	BRD-K32485462	PC3	10 uM	24 h	0.869059	-0.440628
CPC012_PC3_24H:BRD-K32502880-001-01-5:10	BRD-K32502880	ST-013960	PC3	10 uM	24 h	0.914073	-0.437124
CPC012_PC3_24H:BRD-K32896438-001-01-8:10	BRD-K32896438	BRD-K32896438	PC3	10 uM	24 h	0.72065	-3.18991
CPC012_PC3_24H:BRD-K32949592-001-01-7:10	BRD-K32949592	BRD-K32949592	PC3	10 uM	24 h	0.952703	-0.10238
CPC012_PC3_24H:BRD-K33392208-001-01-5:10	BRD-K33392208	BRD-K33392208	PC3	10 uM	24 h	0.908841	-0.515806
CPC012_PC3_24H:BRD-K33676730-001-01-8:10	BRD-K33676730	BRD-K33676730	PC3	10 uM	24 h	0.939095	-0.259168
CPC012_PC3_24H:BRD-K34966483-001-06-0:10	BRD-K34966483	MW-STK33-3A	PC3	10 uM	24 h	0.989212	-0.351885
CPC012_PC3_24H:BRD-K35004659-001-01-8:10	BRD-K35004659	BRD-K35004659	PC3	10 uM	24 h	0.765557	-2.1153
CPC012_PC3_24H:BRD-K35483542-001-03-1:10	BRD-K35483542	alitretinoin	PC3	10 uM	24 h	0.937767	-0.496082
CPC012_PC3_24H:BRD-K35568648-001-01-6:10	BRD-K35568648	BRD-K35568648	PC3	10 uM	24 h	0.921247	-0.288424
CPC012_PC3_24H:BRD-K36031023-001-01-9:10	BRD-K36031023	BRD-K36031023	PC3	10 uM	24 h	0.968836	-0.377191
CPC012_PC3_24H:BRD-K36087356-001-01-8:10	BRD-K36087356	BRD-K36087356	PC3	10 uM	24 h	0.8673	-0.708132
CPC012_PC3_24H:BRD-K36267058-001-04-1:10	BRD-K36267058	BAS-02859604	PC3	10 uM	24 h	0.950758	-0.612831
CPC012_PC3_24H:BRD-K36767861-001-01-3:10	BRD-K36767861	BRD-K36767861	PC3	10 uM	24 h	0.933107	-0.279174
CPC012_PC3_24H:BRD-K36977165-001-01-1:10	BRD-K36977165	RAN-14A	PC3	10 uM	24 h	0.821295	-0.754117
CPC012_PC3_24H:BRD-K37618507-001-01-7:10	BRD-K37618507	BRD-K37618507	PC3	10 uM	24 h	0.938782	-0.433861
CPC012_PC3_24H:BRD-K37727696-001-01-7:10	BRD-K37727696	BRD-K37727696	PC3	10 uM	24 h	0.795931	-1.00235
CPC012_PC3_24H:BRD-K37762845-001-01-4:10	BRD-K37762845	BRD-K37762845	PC3	10 uM	24 h	0.906275	-0.204205
CPC012_PC3_24H:BRD-K37852224-001-01-4:10	BRD-K37852224	BRD-K37852224	PC3	10 uM	24 h	1.04196	-0.700903
CPC012_PC3_24H:BRD-K38012662-001-05-4:10	BRD-K38012662	BRD-K38012662	PC3	10 uM	24 h	0.960807	-0.330011
CPC012_PC3_24H:BRD-K38205437-001-01-7:10	BRD-K38205437	BRD-K38205437	PC3	10 uM	24 h	0.961912	-0.574474
CPC012_PC3_24H:BRD-K38519699-001-01-4:10	BRD-K38519699	BRD-K38519699	PC3	10 uM	24 h	0.891544	-0.74479
CPC012_PC3_24H:BRD-K38690464-001-01-6:10	BRD-K38690464	BRD-K38690464	PC3	10 uM	24 h	1.09155	-0.416137
CPC012_PC3_24H:BRD-K39687892-001-05-4:10	BRD-K39687892	BRD-K39687892	PC3	10 uM	24 h	1.01439	0.0088934
CPC012_PC3_24H:BRD-K40087974-001-05-5:10	BRD-K40087974	BRD-K40087974	PC3	10 uM	24 h	0.905216	-0.27502
CPC012_PC3_24H:BRD-K40094191-001-01-7:10	BRD-K40094191	BRD-K40094191	PC3	10 uM	24 h	0.779491	-1.60579
CPC012_PC3_24H:BRD-K41220170-236-01-4:10	BRD-K41220170	BRD-K41220170	PC3	10 uM	24 h	0.967429	-0.148306
CPC012_PC3_24H:BRD-K41227865-001-01-7:10	BRD-K41227865	ST-4039884	PC3	10 uM	24 h	0.830904	-0.41832
CPC012_PC3_24H:BRD-K41429297-001-01-7:10	BRD-K41429297	BRD-K41429297	PC3	10 uM	24 h	0.879266	-0.417962
CPC012_PC3_24H:BRD-K41652870-001-01-9:10	BRD-K41652870	BRD-K41652870	PC3	10 uM	24 h	0.743207	-1.19199
CPC012_PC3_24H:BRD-K41924482-001-01-2:10	BRD-K41924482	BRD-K41924482	PC3	10 uM	24 h	1.02725	-0.112063
CPC012_PC3_24H:BRD-K42091312-001-01-5:10	BRD-K42091312	BRD-K42091312	PC3	10 uM	24 h	0.827095	0.00844015
CPC012_PC3_24H:BRD-K42308740-001-01-5:10	BRD-K42308740	ST-056792	PC3	10 uM	24 h	0.905951	-1.25123
CPC012_PC3_24H:BRD-K42568865-001-01-3:10	BRD-K42568865	BRD-K42568865	PC3	10 uM	24 h	0.950895	-0.268414
CPC012_PC3_24H:BRD-K42834456-001-01-4:10	BRD-K42834456	ST-012015	PC3	10 uM	24 h	0.960638	0.100284
CPC012_PC3_24H:BRD-K43069600-001-01-1:10	BRD-K43069600	BRD-K43069600	PC3	10 uM	24 h	0.97657	-0.309562
CPC012_PC3_24H:BRD-K44432556-001-01-4:10	BRD-K44432556	VU-0418946-1	PC3	10 uM	24 h	0.56026	-5.53948
CPC012_PC3_24H:BRD-K44494044-001-01-4:10	BRD-K44494044	BRD-K44494044	PC3	10 uM	24 h	0.894729	-0.426677
CPC012_PC3_24H:BRD-K44890999-001-01-8:10	BRD-K44890999	BRD-K44890999	PC3	10 uM	24 h	0.848304	-0.547948
CPC012_PC3_24H:BRD-K44893543-001-01-3:10	BRD-K44893543	BRD-K44893543	PC3	10 uM	24 h	0.843997	-0.686517
CPC012_PC3_24H:BRD-K45842176-001-01-3:10	BRD-K45842176	BRD-K45842176	PC3	10 uM	24 h	0.928134	-1.28694
CPC012_PC3_24H:BRD-K47703442-001-01-3:10	BRD-K47703442	BRD-K47703442	PC3	10 uM	24 h	0.920842	-0.406848
CPC012_PC3_24H:BRD-K47709646-001-01-4:10	BRD-K47709646	BRD-K47709646	PC3	10 uM	24 h	0.939943	-0.0665284
CPC012_PC3_24H:BRD-K47761761-050-04-5:10	BRD-K47761761	PD-168077	PC3	10 uM	24 h	0.925541	-0.334746
CPC012_PC3_24H:BRD-K47825575-001-01-3:10	BRD-K47825575	BRD-K47825575	PC3	10 uM	24 h	0.853784	-0.744064
CPC012_PC3_24H:BRD-K48823327-001-01-8:10	BRD-K48823327	BRD-K48823327	PC3	10 uM	24 h	0.906622	-0.581308
CPC012_PC3_24H:BRD-K48924007-004-01-5:10	BRD-K48924007	BRD-K48924007	PC3	10 uM	24 h	1.0064	-0.503614
CPC012_PC3_24H:BRD-K48935217-001-01-3:10	BRD-K48935217	epothilone	PC3	10 uM	24 h	0.638874	-1.96921
CPC012_PC3_24H:BRD-K49372556-001-01-7:10	BRD-K49372556	mofezolac	PC3	10 uM	24 h	0.896288	0.210968
CPC012_PC3_24H:BRD-K49403449-001-01-1:10	BRD-K49403449	BRD-K49403449	PC3	10 uM	24 h	0.756701	-0.69391
CPC012_PC3_24H:BRD-K49807497-001-01-4:10	BRD-K49807497	BRD-K49807497	PC3	10 uM	24 h	0.840106	-0.475328
CPC012_PC3_24H:BRD-K50368246-001-01-7:10	BRD-K50368246	BRD-K50368246	PC3	10 uM	24 h	1.01629	0.154909
CPC012_PC3_24H:BRD-K50493736-001-01-0:10	BRD-K50493736	RAN-02	PC3	10 uM	24 h	1.07449	-0.29354
CPC012_PC3_24H:BRD-K50659736-001-01-6:10	BRD-K50659736	BRD-K50659736	PC3	10 uM	24 h	0.897605	-0.295152
CPC012_PC3_24H:BRD-K51791390-001-01-3:10	BRD-K51791390	BRD-K51791390	PC3	10 uM	24 h	1.01965	-0.484899
CPC012_PC3_24H:BRD-K51941867-001-01-8:10	BRD-K51941867	LM-1685	PC3	10 uM	24 h	0.990548	-0.109873
CPC012_PC3_24H:BRD-K52099002-001-01-0:10	BRD-K52099002	BRD-K52099002	PC3	10 uM	24 h	0.822331	-0.282592
CPC012_PC3_24H:BRD-K52831896-001-01-5:10	BRD-K52831896	BRD-K52831896	PC3	10 uM	24 h	0.969151	-0.234954
CPC012_PC3_24H:BRD-K53472085-001-01-8:10	BRD-K53472085	BRD-K53472085	PC3	10 uM	24 h	0.796159	0.135514
CPC012_PC3_24H:BRD-K53816294-001-01-3:10	BRD-K53816294	BRD-K53816294	PC3	10 uM	24 h	1.03932	-0.637058
CPC012_PC3_24H:BRD-K54822214-001-01-7:10	BRD-K54822214	BRD-K54822214	PC3	10 uM	24 h	0.893881	-0.892685
CPC012_PC3_24H:BRD-K54987996-001-01-2:10	BRD-K54987996	CAY-10578	PC3	10 uM	24 h	0.908113	-0.688403
CPC012_PC3_24H:BRD-K55591206-001-07-4:10	BRD-K55591206	epigallocatechin-gallate-(-)	PC3	10 uM	24 h	0.915131	0.104499
CPC012_PC3_24H:BRD-K55630727-001-01-3:10	BRD-K55630727	BRD-K55630727	PC3	10 uM	24 h	0.975256	-0.0276734
CPC012_PC3_24H:BRD-K55715339-001-01-2:10	BRD-K55715339	BRD-K55715339	PC3	10 uM	24 h	0.943826	-0.757327
CPC012_PC3_24H:BRD-K55996963-001-01-1:10	BRD-K55996963	BRD-K55996963	PC3	10 uM	24 h	0.921331	-0.548425
CPC012_PC3_24H:BRD-K56001384-001-03-6:10	BRD-K56001384	antimycin-a	PC3	10 uM	24 h	1.02789	-1.64612
CPC012_PC3_24H:BRD-K56196992-001-01-2:10	BRD-K56196992	BRD-K56196992	PC3	10 uM	24 h	0.812096	-3.29597
CPC012_PC3_24H:BRD-K56392985-001-01-6:10	BRD-K56392985	BRD-K56392985	PC3	10 uM	24 h	1.00094	-0.20075
CPC012_PC3_24H:BRD-K56518176-001-01-5:10	BRD-K56518176	BRD-K56518176	PC3	10 uM	24 h	0.876477	-0.0165536
CPC012_PC3_24H:BRD-K56596360-001-01-7:10	BRD-K56596360	BRD-K56596360	PC3	10 uM	24 h	0.978422	-0.925533
CPC012_PC3_24H:BRD-K56653679-001-01-2:10	BRD-K56653679	MD-041	PC3	10 uM	24 h	0.642542	-0.904771
CPC012_PC3_24H:BRD-K58070753-001-01-6:10	BRD-K58070753	BRD-K58070753	PC3	10 uM	24 h	0.933691	-0.481581
CPC012_PC3_24H:BRD-K58279162-001-01-8:10	BRD-K58279162	BRD-K58279162	PC3	10 uM	24 h	1.03702	-0.603513
CPC012_PC3_24H:BRD-K58499478-001-01-1:10	BRD-K58499478	SPB02137	PC3	10 uM	24 h	1.01022	-0.303522
CPC012_PC3_24H:BRD-K58972465-001-01-2:10	BRD-K58972465	BRD-K58972465	PC3	10 uM	24 h	0.944842	-0.387398
CPC012_PC3_24H:BRD-K59488055-001-01-4:10	BRD-K59488055	BRD-K59488055	PC3	10 uM	24 h	1.00503	-0.574116
CPC012_PC3_24H:BRD-K59980915-001-01-0:10	BRD-K59980915	BRD-K59980915	PC3	10 uM	24 h	0.950372	-0.916231
CPC012_PC3_24H:BRD-K61529775-001-01-0:10	BRD-K61529775	BRD-K61529775	PC3	10 uM	24 h	0.993992	-0.683414
CPC012_PC3_24H:BRD-K61717269-001-01-4:10	BRD-K61717269	BRD-K61717269	PC3	10 uM	24 h	0.565438	-3.93042
CPC012_PC3_24H:BRD-K61776140-001-01-5:10	BRD-K61776140	BRD-K61776140	PC3	10 uM	24 h	0.75861	-2.78182
CPC012_PC3_24H:BRD-K62169556-001-01-9:10	BRD-K62169556	BRD-K62169556	PC3	10 uM	24 h	0.692958	-2.27208
CPC012_PC3_24H:BRD-K62459624-001-08-7:10	BRD-K62459624	BRD-K62459624	PC3	10 uM	24 h	0.787643	-2.02563
CPC012_PC3_24H:BRD-K62683350-001-06-6:10	BRD-K62683350	MW-STK33-4A	PC3	10 uM	24 h	0.992142	-0.508173
CPC012_PC3_24H:BRD-K62748479-001-01-4:10	BRD-K62748479	BRD-K62748479	PC3	10 uM	24 h	0.844439	-0.683726
CPC012_PC3_24H:BRD-K63175663-001-01-5:10	BRD-K63175663	BRD-K63175663	PC3	10 uM	24 h	0.720469	-0.240723
CPC012_PC3_24H:BRD-K63220166-001-01-1:10	BRD-K63220166	BRD-K63220166	PC3	10 uM	24 h	0.92411	-0.160604
CPC012_PC3_24H:BRD-K63245238-001-01-2:10	BRD-K63245238	BRD-K63245238	PC3	10 uM	24 h	0.875302	-0.499327
CPC012_PC3_24H:BRD-K63511615-001-01-0:10	BRD-K63511615	SJB-AF-2	PC3	10 uM	24 h	0.921269	-0.763566
CPC012_PC3_24H:BRD-K63954456-001-01-4:10	BRD-K63954456	BRD-K63954456	PC3	10 uM	24 h	0.844662	-0.352656
CPC012_PC3_24H:BRD-K64058329-001-01-8:10	BRD-K64058329	BRD-K64058329	PC3	10 uM	24 h	0.825538	-0.720456
CPC012_PC3_24H:BRD-K64310881-001-06-2:10	BRD-K64310881	MW-STK33-3B	PC3	10 uM	24 h	0.83891	-0.1543
CPC012_PC3_24H:BRD-K64885524-001-01-7:10	BRD-K64885524	BRD-K64885524	PC3	10 uM	24 h	0.904975	-0.707713
CPC012_PC3_24H:BRD-K64985742-001-01-1:10	BRD-K64985742	BRD-K64985742	PC3	10 uM	24 h	0.992672	-0.759332
CPC012_PC3_24H:BRD-K65050353-001-01-3:10	BRD-K65050353	BRD-K65050353	PC3	10 uM	24 h	0.889481	-0.46098
CPC012_PC3_24H:BRD-K66224104-001-01-5:10	BRD-K66224104	BRD-K66224104	PC3	10 uM	24 h	0.933765	-0.735996
CPC012_PC3_24H:BRD-K66381707-001-01-4:10	BRD-K66381707	BRD-K66381707	PC3	10 uM	24 h	0.861273	-0.41935
CPC012_PC3_24H:BRD-K66426634-001-01-5:10	BRD-K66426634	BRD-K66426634	PC3	10 uM	24 h	1.0141	-0.322437
CPC012_PC3_24H:BRD-K68191033-001-01-0:10	BRD-K68191033	BRD-K68191033	PC3	10 uM	24 h	0.862285	-0.260267
CPC012_PC3_24H:BRD-K68202742-001-06-6:10	BRD-K68202742	trichostatin-a	PC3	10 uM	24 h	0.409824	-3.8338
CPC012_PC3_24H:BRD-K68535470-001-01-8:10	BRD-K68535470	STK-222600	PC3	10 uM	24 h	1.09601	-0.0429919
CPC012_PC3_24H:BRD-K68588778-001-05-7:10	BRD-K68588778	BRD-K68588778	PC3	10 uM	24 h	0.636409	-2.20618
CPC012_PC3_24H:BRD-K69003436-001-01-9:10	BRD-K69003436	BRD-K69003436	PC3	10 uM	24 h	0.856826	-0.339992
CPC012_PC3_24H:BRD-K69406317-001-01-8:10	BRD-K69406317	BRD-K69406317	PC3	10 uM	24 h	0.9093	-0.919674
CPC012_PC3_24H:BRD-K69496360-001-01-5:10	BRD-K69496360	BRD-K69496360	PC3	10 uM	24 h	0.895573	0.0400289
CPC012_PC3_24H:BRD-K69501658-001-01-3:10	BRD-K69501658	BRD-K69501658	PC3	10 uM	24 h	0.968411	-0.419839
CPC012_PC3_24H:BRD-K69888333-001-01-7:10	BRD-K69888333	BRD-K69888333	PC3	10 uM	24 h	0.85438	-1.52214
CPC012_PC3_24H:BRD-K70524666-001-01-2:10	BRD-K70524666	BRD-K70524666	PC3	10 uM	24 h	0.86063	-0.819969
CPC012_PC3_24H:BRD-K70771662-001-01-3:10	BRD-K70771662	BRD-K70771662	PC3	10 uM	24 h	0.830673	-0.750589
CPC012_PC3_24H:BRD-K70891562-001-01-0:10	BRD-K70891562	BRD-K70891562	PC3	10 uM	24 h	0.501316	-4.25207
CPC012_PC3_24H:BRD-K70947604-001-01-0:10	BRD-K70947604	BRD-K70947604	PC3	10 uM	24 h	0.880889	-0.465771
CPC012_PC3_24H:BRD-K70960308-003-01-8:10	BRD-K70960308	BRD-K70960308	PC3	10 uM	24 h	0.839273	-0.131876
CPC012_PC3_24H:BRD-K71292008-001-01-2:10	BRD-K71292008	BRD-K71292008	PC3	10 uM	24 h	0.831455	-0.850725
CPC012_PC3_24H:BRD-K71574320-300-01-0:10	BRD-K71574320	BRD-K71574320	PC3	10 uM	24 h	0.9823	-0.210156
CPC012_PC3_24H:BRD-K71935468-001-01-9:10	BRD-K71935468	BRD-K71935468	PC3	10 uM	24 h	0.501715	-2.16039
CPC012_PC3_24H:BRD-K72161580-001-01-4:10	BRD-K72161580	DY-44	PC3	10 uM	24 h	0.876174	-0.155623
CPC012_PC3_24H:BRD-K72238567-001-12-4:10	BRD-K72238567	fludarabine	PC3	10 uM	24 h	0.887691	-0.49568
CPC012_PC3_24H:BRD-K72264770-001-02-4:10	BRD-K72264770	QW-BI-011	PC3	10 uM	24 h	1.01918	-0.546063
CPC012_PC3_24H:BRD-K72429558-001-01-3:10	BRD-K72429558	BRD-K72429558	PC3	10 uM	24 h	0.866421	-0.525533
CPC012_PC3_24H:BRD-K72505034-001-01-4:10	BRD-K72505034	BRD-K72505034	PC3	10 uM	24 h	0.845878	-0.522625
CPC012_PC3_24H:BRD-K72615639-001-01-0:10	BRD-K72615639	BRD-K72615639	PC3	10 uM	24 h	0.549605	-3.68886
CPC012_PC3_24H:BRD-K73155123-001-01-9:10	BRD-K73155123	BRD-K73155123	PC3	10 uM	24 h	0.849747	-1.73486
CPC012_PC3_24H:BRD-K73238422-001-01-1:10	BRD-K73238422	BRD-K73238422	PC3	10 uM	24 h	1.08554	-0.13138
CPC012_PC3_24H:BRD-K73418978-001-01-7:10	BRD-K73418978	BRD-K73418978	PC3	10 uM	24 h	1.02912	-0.431205
CPC012_PC3_24H:BRD-K73888531-001-01-1:10	BRD-K73888531	BRD-K73888531	PC3	10 uM	24 h	0.867207	-0.345395
CPC012_PC3_24H:BRD-K74710236-001-02-2:10	BRD-K74710236	VU-0410183-2	PC3	10 uM	24 h	0.524386	-4.45673
CPC012_PC3_24H:BRD-K74711637-001-01-7:10	BRD-K74711637	BRD-K74711637	PC3	10 uM	24 h	1.00648	-0.0841203
CPC012_PC3_24H:BRD-K74761218-001-03-5:10	BRD-K74761218	WT-171	PC3	10 uM	24 h	0.859751	-1.91031
CPC012_PC3_24H:BRD-K74797618-001-01-9:10	BRD-K74797618	MD-049	PC3	10 uM	24 h	0.586409	-2.4076
CPC012_PC3_24H:BRD-K75128590-001-01-8:10	BRD-K75128590	BRD-K75128590	PC3	10 uM	24 h	0.973325	-0.463453
CPC012_PC3_24H:BRD-K75329208-001-01-6:10	BRD-K75329208	BRD-K75329208	PC3	10 uM	24 h	0.916011	-0.692749
CPC012_PC3_24H:BRD-K75458636-001-01-5:10	BRD-K75458636	BRD-K75458636	PC3	10 uM	24 h	0.965047	-0.136015
CPC012_PC3_24H:BRD-K75903201-001-05-6:10	BRD-K75903201	BRD-K75903201	PC3	10 uM	24 h	0.877908	-0.264283
CPC012_PC3_24H:BRD-K76052538-001-01-4:10	BRD-K76052538	BRD-K76052538	PC3	10 uM	24 h	0.87278	-0.301418
CPC012_PC3_24H:BRD-K76425827-001-01-2:10	BRD-K76425827	BRD-K76425827	PC3	10 uM	24 h	0.929445	-0.313089
CPC012_PC3_24H:BRD-K76882924-001-01-6:10	BRD-K76882924	BRD-K76882924	PC3	10 uM	24 h	0.80715	-0.573286
CPC012_PC3_24H:BRD-K76926998-001-01-2:10	BRD-K76926998	BRD-K76926998	PC3	10 uM	24 h	0.94817	-0.667652
CPC012_PC3_24H:BRD-K77014406-001-03-8:10	BRD-K77014406	BRD-K77014406	PC3	10 uM	24 h	0.939766	-0.320259
CPC012_PC3_24H:BRD-K78559095-001-01-1:10	BRD-K78559095	BRD-K78559095	PC3	10 uM	24 h	0.924088	-0.156824
CPC012_PC3_24H:BRD-K78603557-001-01-8:10	BRD-K78603557	BRD-K78603557	PC3	10 uM	24 h	0.964109	-0.62418
CPC012_PC3_24H:BRD-K78701355-001-01-4:10	BRD-K78701355	BRD-K78701355	PC3	10 uM	24 h	1.01005	-0.51579
CPC012_PC3_24H:BRD-K79070828-001-01-2:10	BRD-K79070828	TUL-XIX029	PC3	10 uM	24 h	0.791403	-0.000947902
CPC012_PC3_24H:BRD-K79619196-001-01-0:10	BRD-K79619196	BRD-K79619196	PC3	10 uM	24 h	1.0248	-0.814077
CPC012_PC3_24H:BRD-K81313552-001-01-4:10	BRD-K81313552	BRD-K81313552	PC3	10 uM	24 h	0.93788	-0.770394
CPC012_PC3_24H:BRD-K81418486:10	BRD-K81418486	vorinostat	PC3	10 uM	24 h	0.597092	-3.02051
CPC012_PC3_24H:BRD-K81441552-001-01-3:10	BRD-K81441552	BRD-K81441552	PC3	10 uM	24 h	0.861917	-0.318425
CPC012_PC3_24H:BRD-K81795824-001-01-4:10	BRD-K81795824	BRD-K81795824	PC3	10 uM	24 h	0.520897	-4.17013
CPC012_PC3_24H:BRD-K81813927-001-01-1:10	BRD-K81813927	BRD-K81813927	PC3	10 uM	24 h	0.987712	0.121207
CPC012_PC3_24H:BRD-K81925089-001-01-7:10	BRD-K81925089	RAN-30	PC3	10 uM	24 h	0.904992	-0.586064
CPC012_PC3_24H:BRD-K82837433-001-01-6:10	BRD-K82837433	BRD-K82837433	PC3	10 uM	24 h	0.598662	-3.12987
CPC012_PC3_24H:BRD-K82857306-001-01-8:10	BRD-K82857306	I-212148	PC3	10 uM	24 h	0.853499	-0.613728
CPC012_PC3_24H:BRD-K82971429-001-01-9:10	BRD-K82971429	BRD-K82971429	PC3	10 uM	24 h	0.777345	-1.1097
CPC012_PC3_24H:BRD-K83355732-001-01-6:10	BRD-K83355732	BRD-K83355732	PC3	10 uM	24 h	0.984515	-0.379758
CPC012_PC3_24H:BRD-K83998179-001-01-3:10	BRD-K83998179	BRD-K83998179	PC3	10 uM	24 h	0.962653	-0.113669
CPC012_PC3_24H:BRD-K84114569-001-01-4:10	BRD-K84114569	BRD-K84114569	PC3	10 uM	24 h	1.06872	-0.306402
CPC012_PC3_24H:BRD-K84855052-001-01-6:10	BRD-K84855052	BRD-K84855052	PC3	10 uM	24 h	0.946176	0.117483
CPC012_PC3_24H:BRD-K85123403-001-01-4:10	BRD-K85123403	BRD-K85123403	PC3	10 uM	24 h	0.849242	-0.773467
CPC012_PC3_24H:BRD-K86110682-001-01-2:10	BRD-K86110682	BRD-K86110682	PC3	10 uM	24 h	0.829429	-0.130385
CPC012_PC3_24H:BRD-K86269644-001-01-3:10	BRD-K86269644	BRD-K86269644	PC3	10 uM	24 h	0.857964	-0.794515
CPC012_PC3_24H:BRD-K86472598-001-02-7:10	BRD-K86472598	MD-II-051	PC3	10 uM	24 h	0.440936	-2.34968
CPC012_PC3_24H:BRD-K86693415-001-03-7:10	BRD-K86693415	BRD-K86693415	PC3	10 uM	24 h	0.915152	-0.426321
CPC012_PC3_24H:BRD-K87375115-001-06-6:10	BRD-K87375115	KM-00799	PC3	10 uM	24 h	0.998898	-1.02964
CPC012_PC3_24H:BRD-K87432599-001-01-1:10	BRD-K87432599	BRD-K87432599	PC3	10 uM	24 h	0.985397	-0.216552
CPC012_PC3_24H:BRD-K87573634-001-01-9:10	BRD-K87573634	propylpyrazole	PC3	10 uM	24 h	0.951654	-0.244683
CPC012_PC3_24H:BRD-K87909389-003-01-8:10	BRD-K87909389	alvocidib	PC3	10 uM	24 h	0.705478	-2.03676
CPC012_PC3_24H:BRD-K88556033-001-01-0:10	BRD-K88556033	BRD-K88556033	PC3	10 uM	24 h	0.811494	-0.644794
CPC012_PC3_24H:BRD-K88708949-001-01-0:10	BRD-K88708949	BRD-K88708949	PC3	10 uM	24 h	0.951289	-0.692833
CPC012_PC3_24H:BRD-K88710727-001-01-4:10	BRD-K88710727	BRD-K88710727	PC3	10 uM	24 h	0.930182	-0.727165
CPC012_PC3_24H:BRD-K88964386-001-01-9:10	BRD-K88964386	BRD-K88964386	PC3	10 uM	24 h	0.870063	-0.190148
CPC012_PC3_24H:BRD-K89156937-001-01-5:10	BRD-K89156937	BRD-K89156937	PC3	10 uM	24 h	0.863756	-1.16464
CPC012_PC3_24H:BRD-K89626439-001-01-0:10	BRD-K89626439	sirolimus	PC3	10 uM	24 h	0.609874	-2.63431
CPC012_PC3_24H:BRD-K89814851-001-01-1:10	BRD-K89814851	BRD-K89814851	PC3	10 uM	24 h	0.943895	-0.499818
CPC012_PC3_24H:BRD-K90072296-001-01-6:10	BRD-K90072296	ML-4054	PC3	10 uM	24 h	1.05924	-0.629334
CPC012_PC3_24H:BRD-K90090262-001-01-8:10	BRD-K90090262	BRD-K90090262	PC3	10 uM	24 h	0.809015	-0.132689
CPC012_PC3_24H:BRD-K90430314-001-01-4:10	BRD-K90430314	BRD-K90430314	PC3	10 uM	24 h	1.01944	-0.299702
CPC012_PC3_24H:BRD-K90446118-001-01-8:10	BRD-K90446118	BRD-K90446118	PC3	10 uM	24 h	0.95798	-0.621032
CPC012_PC3_24H:BRD-K90849765-001-01-9:10	BRD-K90849765	BRD-K90849765	PC3	10 uM	24 h	0.896889	-0.981914
CPC012_PC3_24H:BRD-K91485395-001-01-9:10	BRD-K91485395	BRD-K91485395	PC3	10 uM	24 h	1.00349	-0.191666
CPC012_PC3_24H:BRD-K91671201-001-01-8:10	BRD-K91671201	BRD-K91671201	PC3	10 uM	24 h	0.909926	-0.497992
CPC012_PC3_24H:BRD-K91987625-003-01-2:10	BRD-K91987625	BRD-K91987625	PC3	10 uM	24 h	0.914557	-0.371239
CPC012_PC3_24H:BRD-K92863101-001-01-1:10	BRD-K92863101	BRD-K92863101	PC3	10 uM	24 h	0.935761	-0.287865
CPC012_PC3_24H:BRD-K93760529-300-01-8:10	BRD-K93760529	BRD-K93760529	PC3	10 uM	24 h	0.818145	-1.50364
CPC012_PC3_24H:BRD-K94352392-001-01-1:10	BRD-K94352392	BRD-K94352392	PC3	10 uM	24 h	0.818906	-1.04193
CPC012_PC3_24H:BRD-K94572506-001-01-7:10	BRD-K94572506	BRD-K94572506	PC3	10 uM	24 h	0.877281	-0.556186
CPC012_PC3_24H:BRD-K94991378-001-02-2:10	BRD-K94991378	BRD-K94991378	PC3	10 uM	24 h	0.719519	-1.16862
CPC012_PC3_24H:BRD-K95080859-001-01-3:10	BRD-K95080859	BRD-K95080859	PC3	10 uM	24 h	1.07911	-0.797137
CPC012_PC3_24H:BRD-K95253417-001-01-1:10	BRD-K95253417	BRD-K95253417	PC3	10 uM	24 h	0.949141	-0.344499
CPC012_PC3_24H:BRD-K95349679-001-01-0:10	BRD-K95349679	BRD-K95349679	PC3	10 uM	24 h	0.847427	-0.363395
CPC012_PC3_24H:BRD-K95760042-001-02-6:10	BRD-K95760042	BRD-K95760042	PC3	10 uM	24 h	1.01647	0.0184037
CPC012_PC3_24H:BRD-K95895342-001-01-9:10	BRD-K95895342	BRD-K95895342	PC3	10 uM	24 h	1.02307	-0.734816
CPC012_PC3_24H:BRD-K95976153-001-01-5:10	BRD-K95976153	BRD-K95976153	PC3	10 uM	24 h	0.934305	-0.795307
CPC012_PC3_24H:BRD-K96326565-001-01-4:10	BRD-K96326565	BRD-K96326565	PC3	10 uM	24 h	1.00217	-0.181461
CPC012_PC3_24H:BRD-K96403486-001-01-7:10	BRD-K96403486	BRD-K96403486	PC3	10 uM	24 h	0.92847	-0.34269
CPC012_PC3_24H:BRD-K96640811-001-01-0:10	BRD-K96640811	TUL-XVIII076	PC3	10 uM	24 h	0.869973	-0.392653
CPC012_PC3_24H:BRD-K96752129-001-01-0:10	BRD-K96752129	BRD-K96752129	PC3	10 uM	24 h	0.797352	-0.39476
CPC012_PC3_24H:BRD-K97149069-001-01-0:10	BRD-K97149069	BRD-K97149069	PC3	10 uM	24 h	0.900103	-0.630244
CPC012_PC3_24H:BRD-K97631938-001-01-6:10	BRD-K97631938	BRD-K97631938	PC3	10 uM	24 h	0.972571	-0.31397
CPC012_PC3_24H:BRD-K97701319-001-01-6:10	BRD-K97701319	BRD-K97701319	PC3	10 uM	24 h	0.876285	-0.117484
CPC012_PC3_24H:BRD-K97951054-001-01-6:10	BRD-K97951054	BRD-K97951054	PC3	10 uM	24 h	0.914534	-0.925015
CPC012_PC3_24H:BRD-K98004941-001-01-0:10	BRD-K98004941	BRD-K98004941	PC3	10 uM	24 h	0.88782	-0.745491
CPC012_PC3_24H:BRD-K98064019-001-01-1:10	BRD-K98064019	BRD-K98064019	PC3	10 uM	24 h	0.888795	-0.419666
CPC012_PC3_24H:BRD-K98381590-001-01-6:10	BRD-K98381590	RAN-07	PC3	10 uM	24 h	1.01552	-0.739863
CPC012_PC3_24H:BRD-K98731749-001-01-2:10	BRD-K98731749	BRD-K98731749	PC3	10 uM	24 h	0.876407	-0.487614
CPC012_PC3_24H:BRD-K98896788-001-02-3:10	BRD-K98896788	BRD-K98896788	PC3	10 uM	24 h	0.938717	-0.774274
CPC012_PC3_24H:BRD-K98991361-001-01-9:10	BRD-K98991361	BRD-K98991361	PC3	10 uM	24 h	0.909002	-0.480853
CPC012_PC3_24H:BRD-K99532291-001-03-1:10	BRD-K99532291	SPB02303	PC3	10 uM	24 h	0.502163	-1.88912
CPC012_PC3_24H:BRD-K99705204-001-01-3:10	BRD-K99705204	MW-A1-2	PC3	10 uM	24 h	0.771774	-0.299674
CPC012_PC3_24H:BRD-M07438658-001-01-1:10	BRD-M07438658	lapatinib	PC3	10 uM	24 h	0.91023	-0.53882
CPC012_PC3_6H:BRD-A01960364-001-01-9:10	BRD-A01960364	BRD-A01960364	PC3	10 uM	6 h	0.926197	-0.461568
CPC012_PC3_6H:BRD-A04172077-001-01-6:10	BRD-A04172077	BRD-A04172077	PC3	10 uM	6 h	0.892614	-0.653012
CPC012_PC3_6H:BRD-A06131576-001-01-6:10	BRD-A06131576	BRD-A06131576	PC3	10 uM	6 h	0.995076	-0.422682
CPC012_PC3_6H:BRD-A09186529-001-01-5:10	BRD-A09186529	ST-024029	PC3	10 uM	6 h	0.956657	0.222204
CPC012_PC3_6H:BRD-A10330754-001-01-2:10	BRD-A10330754	BRD-A10330754	PC3	10 uM	6 h	0.811833	-0.709491
CPC012_PC3_6H:BRD-A13367427-001-01-8:10	BRD-A13367427	BRD-A13367427	PC3	10 uM	6 h	0.881742	-0.256708
CPC012_PC3_6H:BRD-A15010982-001-01-9:10	BRD-A15010982	HU-211	PC3	10 uM	6 h	0.855437	-0.825962
CPC012_PC3_6H:BRD-A16581344-001-01-1:10	BRD-A16581344	BRD-A16581344	PC3	10 uM	6 h	0.974446	-0.176851
CPC012_PC3_6H:BRD-A17718497-001-01-3:10	BRD-A17718497	BRD-A17718497	PC3	10 uM	6 h	0.938673	-0.314925
CPC012_PC3_6H:BRD-A19037878:10	BRD-A19037878	trichostatin-a	PC3	10 uM	6 h	1.09043	-0.803199
CPC012_PC3_6H:BRD-A19248578-001-02-9:10	BRD-A19248578	latrunculin-b	PC3	10 uM	6 h	0.823625	-1.14665
CPC012_PC3_6H:BRD-A19248578-001-03-7:10	BRD-A19248578	latrunculin-b	PC3	10 uM	6 h	0.590096	-2.12711
CPC012_PC3_6H:BRD-A19500257:10	BRD-A19500257	geldanamycin	PC3	10 uM	6 h	0.937664	0.181252
CPC012_PC3_6H:BRD-A20697603-001-05-6:10	BRD-A20697603	thiostrepton	PC3	10 uM	6 h	0.904987	-1.56186
CPC012_PC3_6H:BRD-A22272113-001-01-8:10	BRD-A22272113	BRD-A22272113	PC3	10 uM	6 h	0.760496	-0.523291
CPC012_PC3_6H:BRD-A26962727-001-01-8:10	BRD-A26962727	BRD-A26962727	PC3	10 uM	6 h	0.953714	-0.634113
CPC012_PC3_6H:BRD-A27640568-001-01-1:10	BRD-A27640568	BRD-A27640568	PC3	10 uM	6 h	0.903041	0.0139402
CPC012_PC3_6H:BRD-A30455275-001-01-3:10	BRD-A30455275	BRD-A30455275	PC3	10 uM	6 h	0.815568	-0.50867
CPC012_PC3_6H:BRD-A36165599-001-01-1:10	BRD-A36165599	BRD-A36165599	PC3	10 uM	6 h	0.884818	-0.881034
CPC012_PC3_6H:BRD-A36884011-001-01-7:10	BRD-A36884011	BRD-A36884011	PC3	10 uM	6 h	0.985783	-0.2527
CPC012_PC3_6H:BRD-A39093044-001-05-4:10	BRD-A39093044	K784-3187	PC3	10 uM	6 h	0.573842	-1.60602
CPC012_PC3_6H:BRD-A41250203-001-01-2:10	BRD-A41250203	GP-42	PC3	10 uM	6 h	0.378576	-2.20855
CPC012_PC3_6H:BRD-A43155244-001-01-2:10	BRD-A43155244	BRD-A43155244	PC3	10 uM	6 h	0.339847	-1.979
CPC012_PC3_6H:BRD-A50388635-001-01-6:10	BRD-A50388635	BRD-A50388635	PC3	10 uM	6 h	0.960919	0.0284614
CPC012_PC3_6H:BRD-A51777634-001-01-0:10	BRD-A51777634	VU-0418933-1	PC3	10 uM	6 h	0.905536	-0.150033
CPC012_PC3_6H:BRD-A55142378-001-02-1:10	BRD-A55142378	STK-674938	PC3	10 uM	6 h	0.877778	-0.296989
CPC012_PC3_6H:BRD-A55565369-001-01-6:10	BRD-A55565369	BRD-A55565369	PC3	10 uM	6 h	0.779476	-0.904231
CPC012_PC3_6H:BRD-A59985574-003-01-9:10	BRD-A59985574	topotecan	PC3	10 uM	6 h	0.760583	-0.726037
CPC012_PC3_6H:BRD-A61858259-001-01-0:10	BRD-A61858259	CAY-10415	PC3	10 uM	6 h	1.0609	-0.625667
CPC012_PC3_6H:BRD-A62200266-001-01-5:10	BRD-A62200266	BRD-A62200266	PC3	10 uM	6 h	1.04422	-0.470407
CPC012_PC3_6H:BRD-A63583287-001-01-8:10	BRD-A63583287	SA-1447005	PC3	10 uM	6 h	0.562508	-2.09855
CPC012_PC3_6H:BRD-A67306036-001-01-4:10	BRD-A67306036	BRD-A67306036	PC3	10 uM	6 h	0.921374	-0.200489
CPC012_PC3_6H:BRD-A67438293-001-01-3:10	BRD-A67438293	treprostinil	PC3	10 uM	6 h	0.886241	-0.22326
CPC012_PC3_6H:BRD-A69336132-001-01-2:10	BRD-A69336132	KM-04501	PC3	10 uM	6 h	0.860297	-0.75961
CPC012_PC3_6H:BRD-A69439373-300-01-8:10	BRD-A69439373	ST-003833	PC3	10 uM	6 h	0.950177	-0.228192
CPC012_PC3_6H:BRD-A71171460-001-01-1:10	BRD-A71171460	UGISS-186	PC3	10 uM	6 h	0.900572	-0.302887
CPC012_PC3_6H:BRD-A72837804-001-01-1:10	BRD-A72837804	BRD-A72837804	PC3	10 uM	6 h	0.997259	-0.833027
CPC012_PC3_6H:BRD-A73847809-001-01-4:10	BRD-A73847809	BRD-A73847809	PC3	10 uM	6 h	0.920477	-0.0540176
CPC012_PC3_6H:BRD-A74771556-001-01-0:10	BRD-A74771556	nikkomycin	PC3	10 uM	6 h	0.956885	-0.899744
CPC012_PC3_6H:BRD-A75409952:10	BRD-A75409952	wortmannin	PC3	10 uM	6 h	0.481971	-3.14477
CPC012_PC3_6H:BRD-A76490030-001-06-0:10	BRD-A76490030	K784-3131	PC3	10 uM	6 h	0.697081	-2.09363
CPC012_PC3_6H:BRD-A76732176-001-01-0:10	BRD-A76732176	BRD-A76732176	PC3	10 uM	6 h	0.78478	-0.801674
CPC012_PC3_6H:BRD-A80788753-001-01-7:10	BRD-A80788753	EMF-suMo1-10	PC3	10 uM	6 h	0.889186	-0.409175
CPC012_PC3_6H:BRD-A82913781-001-01-5:10	BRD-A82913781	BRD-A82913781	PC3	10 uM	6 h	0.855932	-0.991515
CPC012_PC3_6H:BRD-A88029023-001-01-2:10	BRD-A88029023	BRD-A88029023	PC3	10 uM	6 h	0.929928	-0.474133
CPC012_PC3_6H:BRD-A88504692-001-01-4:10	BRD-A88504692	BRD-A88504692	PC3	10 uM	6 h	0.908272	-0.640827
CPC012_PC3_6H:BRD-A98888159-001-01-5:10	BRD-A98888159	BRD-A98888159	PC3	10 uM	6 h	0.915032	-0.172865
CPC012_PC3_6H:BRD-K00486725-001-01-8:10	BRD-K00486725	BRD-K00486725	PC3	10 uM	6 h	0.919251	-0.14433
CPC012_PC3_6H:BRD-K00551481-001-01-3:10	BRD-K00551481	BRD-K00551481	PC3	10 uM	6 h	0.936351	-0.762205
CPC012_PC3_6H:BRD-K00656370-001-01-4:10	BRD-K00656370	6-aminochrysene	PC3	10 uM	6 h	1.05376	-0.76077
CPC012_PC3_6H:BRD-K00816165-001-01-3:10	BRD-K00816165	BRD-K00816165	PC3	10 uM	6 h	0.993729	-0.67559
CPC012_PC3_6H:BRD-K00859168-001-01-0:10	BRD-K00859168	BRD-K00859168	PC3	10 uM	6 h	1.00733	-0.230409
CPC012_PC3_6H:BRD-K00944562-001-01-2:10	BRD-K00944562	BRD-K00944562	PC3	10 uM	6 h	1.02223	-0.333072
CPC012_PC3_6H:BRD-K01614657-001-01-6:10	BRD-K01614657	BRD-K01614657	PC3	10 uM	6 h	0.796859	-1.71765
CPC012_PC3_6H:BRD-K02130563-001-06-4:10	BRD-K02130563	panobinostat	PC3	10 uM	6 h	0.962113	-1.06291
CPC012_PC3_6H:BRD-K02223034-001-01-9:10	BRD-K02223034	BRD-K02223034	PC3	10 uM	6 h	0.96108	-0.565418
CPC012_PC3_6H:BRD-K02701279-001-01-8:10	BRD-K02701279	BRD-K02701279	PC3	10 uM	6 h	0.731385	-0.634497
CPC012_PC3_6H:BRD-K03568209-001-07-2:10	BRD-K03568209	MW-STK33-4C	PC3	10 uM	6 h	1.06196	-0.437433
CPC012_PC3_6H:BRD-K03644760-001-01-5:10	BRD-K03644760	MW-A1-6	PC3	10 uM	6 h	0.873477	-0.56422
CPC012_PC3_6H:BRD-K03736784-001-01-1:10	BRD-K03736784	MD-II-038	PC3	10 uM	6 h	0.615952	-1.82788
CPC012_PC3_6H:BRD-K03857568-001-06-6:10	BRD-K03857568	BRD-K03857568	PC3	10 uM	6 h	0.984246	-0.578863
CPC012_PC3_6H:BRD-K04188046-003-01-4:10	BRD-K04188046	BRD-K04188046	PC3	10 uM	6 h	0.911873	-0.312499
CPC012_PC3_6H:BRD-K04534322-001-01-8:10	BRD-K04534322	BRD-K04534322	PC3	10 uM	6 h	0.885787	-1.08199
CPC012_PC3_6H:BRD-K05114711-001-01-7:10	BRD-K05114711	RAN-27	PC3	10 uM	6 h	0.862038	-0.787309
CPC012_PC3_6H:BRD-K05396879-001-02-6:10	BRD-K05396879	15-delta-prostaglandin-j2	PC3	10 uM	6 h	0.896182	-0.761933
CPC012_PC3_6H:BRD-K05542495-001-01-1:10	BRD-K05542495	BRD-K05542495	PC3	10 uM	6 h	1.09747	-0.68336
CPC012_PC3_6H:BRD-K05562558-001-01-3:10	BRD-K05562558	BRD-K05562558	PC3	10 uM	6 h	0.86	-0.676467
CPC012_PC3_6H:BRD-K05775306-003-01-2:10	BRD-K05775306	BRD-K05775306	PC3	10 uM	6 h	0.868174	-0.865009
CPC012_PC3_6H:BRD-K06020002-001-01-3:10	BRD-K06020002	BRD-K06020002	PC3	10 uM	6 h	1.00305	-0.398875
CPC012_PC3_6H:BRD-K06191433-001-01-1:10	BRD-K06191433	BAS-00594560	PC3	10 uM	6 h	0.882342	-1.22418
CPC012_PC3_6H:BRD-K06652922-001-01-0:10	BRD-K06652922	BRD-K06652922	PC3	10 uM	6 h	1.12768	0.10972
CPC012_PC3_6H:BRD-K06800040-001-01-2:10	BRD-K06800040	BRD-K06800040	PC3	10 uM	6 h	1.00729	-0.434878
CPC012_PC3_6H:BRD-K07023879-001-01-6:10	BRD-K07023879	BRD-K07023879	PC3	10 uM	6 h	0.974057	-0.703869
CPC012_PC3_6H:BRD-K07403598-001-01-0:10	BRD-K07403598	CAY-10470	PC3	10 uM	6 h	0.890495	-0.11993
CPC012_PC3_6H:BRD-K07850148-001-01-7:10	BRD-K07850148	BRD-K07850148	PC3	10 uM	6 h	0.620348	-1.60567
CPC012_PC3_6H:BRD-K08307026-001-01-4:10	BRD-K08307026	BRD-K08307026	PC3	10 uM	6 h	0.851477	-0.909692
CPC012_PC3_6H:BRD-K08630646-001-01-9:10	BRD-K08630646	BRD-K08630646	PC3	10 uM	6 h	0.902456	-0.247746
CPC012_PC3_6H:BRD-K09661167-001-06-1:10	BRD-K09661167	BRD-K09661167	PC3	10 uM	6 h	0.540653	-1.03046
CPC012_PC3_6H:BRD-K09977233-001-01-2:10	BRD-K09977233	BRD-K09977233	PC3	10 uM	6 h	0.91339	-0.51567
CPC012_PC3_6H:BRD-K09997269-001-01-7:10	BRD-K09997269	BRD-K09997269	PC3	10 uM	6 h	0.866207	-0.166505
CPC012_PC3_6H:BRD-K10010115-001-01-2:10	BRD-K10010115	BRD-K10010115	PC3	10 uM	6 h	0.944551	-0.779667
CPC012_PC3_6H:BRD-K10484463-001-06-6:10	BRD-K10484463	BRD-K10484463	PC3	10 uM	6 h	0.728628	-1.61219
CPC012_PC3_6H:BRD-K10554164-001-01-9:10	BRD-K10554164	BRD-K10554164	PC3	10 uM	6 h	0.829167	-1.53219
CPC012_PC3_6H:BRD-K10573841-001-01-0:10	BRD-K10573841	tunicamycin	PC3	10 uM	6 h	0.915714	-1.39875
CPC012_PC3_6H:BRD-K10609180-001-01-1:10	BRD-K10609180	BRD-K10609180	PC3	10 uM	6 h	0.971194	-0.657418
CPC012_PC3_6H:BRD-K11181277-001-01-4:10	BRD-K11181277	BRD-K11181277	PC3	10 uM	6 h	1.05826	-2.09084
CPC012_PC3_6H:BRD-K11362964-001-01-8:10	BRD-K11362964	BRD-K11362964	PC3	10 uM	6 h	0.875395	-0.909902
CPC012_PC3_6H:BRD-K11758216-001-01-3:10	BRD-K11758216	RAN-03	PC3	10 uM	6 h	0.914933	-0.73508
CPC012_PC3_6H:BRD-K11841836-001-01-7:10	BRD-K11841836	BRD-K11841836	PC3	10 uM	6 h	0.86217	-0.352159
CPC012_PC3_6H:BRD-K11883928-001-01-8:10	BRD-K11883928	BRD-K11883928	PC3	10 uM	6 h	0.977685	-0.582974
CPC012_PC3_6H:BRD-K11981252-001-01-6:10	BRD-K11981252	BRD-K11981252	PC3	10 uM	6 h	0.944771	-0.478187
CPC012_PC3_6H:BRD-K11987803-001-01-7:10	BRD-K11987803	BRD-K11987803	PC3	10 uM	6 h	0.936687	-0.494042
CPC012_PC3_6H:BRD-K12168891-001-05-7:10	BRD-K12168891	BRD-K12168891	PC3	10 uM	6 h	0.966042	-0.467943
CPC012_PC3_6H:BRD-K12238169-001-01-2:10	BRD-K12238169	BRD-K12238169	PC3	10 uM	6 h	0.877594	-0.430262
CPC012_PC3_6H:BRD-K12621773-001-01-7:10	BRD-K12621773	BRD-K12621773	PC3	10 uM	6 h	0.797399	-0.412496
CPC012_PC3_6H:BRD-K13794505-001-01-6:10	BRD-K13794505	BRD-K13794505	PC3	10 uM	6 h	0.910773	-0.967625
CPC012_PC3_6H:BRD-K13810148-001-02-1:10	BRD-K13810148	givinostat	PC3	10 uM	6 h	0.949982	-0.359003
CPC012_PC3_6H:BRD-K14191038-001-03-6:10	BRD-K14191038	JFD02227	PC3	10 uM	6 h	0.928951	-0.229124
CPC012_PC3_6H:BRD-K14316227-001-01-4:10	BRD-K14316227	BRD-K14316227	PC3	10 uM	6 h	0.89835	-0.377452
CPC012_PC3_6H:BRD-K14550461-001-01-3:10	BRD-K14550461	doxercalciferol	PC3	10 uM	6 h	0.936236	-0.585932
CPC012_PC3_6H:BRD-K14704318-001-01-1:10	BRD-K14704318	BRD-K14704318	PC3	10 uM	6 h	1.05264	-0.380565
CPC012_PC3_6H:BRD-K14790374-001-01-1:10	BRD-K14790374	BRD-K14790374	PC3	10 uM	6 h	1.02104	-0.225631
CPC012_PC3_6H:BRD-K14842454-001-01-3:10	BRD-K14842454	BRD-K14842454	PC3	10 uM	6 h	0.982599	-1.21209
CPC012_PC3_6H:BRD-K15250199-001-05-9:10	BRD-K15250199	BRD-K15250199	PC3	10 uM	6 h	1.00216	-0.65529
CPC012_PC3_6H:BRD-K15402119-001-01-2:10	BRD-K15402119	huperzine-a	PC3	10 uM	6 h	0.940676	-0.173095
CPC012_PC3_6H:BRD-K15419449-001-01-7:10	BRD-K15419449	I-303059	PC3	10 uM	6 h	0.9631	-1.05982
CPC012_PC3_6H:BRD-K15475572-001-01-8:10	BRD-K15475572	BRD-K15475572	PC3	10 uM	6 h	0.794657	-0.495548
CPC012_PC3_6H:BRD-K16051505-001-01-8:10	BRD-K16051505	BRD-K16051505	PC3	10 uM	6 h	0.996615	-0.394771
CPC012_PC3_6H:BRD-K16234721-001-02-6:10	BRD-K16234721	ARG-CSC2-23	PC3	10 uM	6 h	0.967419	-0.498905
CPC012_PC3_6H:BRD-K16290432-001-01-0:10	BRD-K16290432	BRD-K16290432	PC3	10 uM	6 h	0.881767	-0.475726
CPC012_PC3_6H:BRD-K16309743-001-01-2:10	BRD-K16309743	BRD-K16309743	PC3	10 uM	6 h	0.939293	-0.165798
CPC012_PC3_6H:BRD-K16346331-001-01-2:10	BRD-K16346331	BRD-K16346331	PC3	10 uM	6 h	0.879173	-0.378989
CPC012_PC3_6H:BRD-K17119186-001-01-8:10	BRD-K17119186	BAS-00535043	PC3	10 uM	6 h	0.619446	-2.04001
CPC012_PC3_6H:BRD-K17628612-001-01-2:10	BRD-K17628612	BRD-K17628612	PC3	10 uM	6 h	0.900732	-0.565903
CPC012_PC3_6H:BRD-K18025010-001-01-8:10	BRD-K18025010	MW-A1-18	PC3	10 uM	6 h	0.881593	-0.727727
CPC012_PC3_6H:BRD-K18074178-001-01-4:10	BRD-K18074178	BRD-K18074178	PC3	10 uM	6 h	0.957273	-0.591415
CPC012_PC3_6H:BRD-K18739469-001-01-0:10	BRD-K18739469	BRD-K18739469	PC3	10 uM	6 h	0.99026	-0.593648
CPC012_PC3_6H:BRD-K18855837-046-01-4:10	BRD-K18855837	varenicline	PC3	10 uM	6 h	0.974643	-0.675972
CPC012_PC3_6H:BRD-K18964980-001-01-4:10	BRD-K18964980	TUL-XX025TFA	PC3	10 uM	6 h	0.906097	-0.848133
CPC012_PC3_6H:BRD-K19049172-001-01-1:10	BRD-K19049172	ST-4070043	PC3	10 uM	6 h	0.916606	-0.51521
CPC012_PC3_6H:BRD-K19146323-001-01-3:10	BRD-K19146323	STK-661558	PC3	10 uM	6 h	1.02584	-1.16879
CPC012_PC3_6H:BRD-K19300944-001-01-5:10	BRD-K19300944	MW-STK33-2C	PC3	10 uM	6 h	0.96173	-0.38759
CPC012_PC3_6H:BRD-K19624190-001-01-9:10	BRD-K19624190	BRD-K19624190	PC3	10 uM	6 h	0.769405	-0.909783
CPC012_PC3_6H:BRD-K19875179-001-01-2:10	BRD-K19875179	BRD-K19875179	PC3	10 uM	6 h	1.01599	-0.0293709
CPC012_PC3_6H:BRD-K21005091-001-03-3:10	BRD-K21005091	BRD-K21005091	PC3	10 uM	6 h	1.02639	-0.106731
CPC012_PC3_6H:BRD-K21165668-001-01-2:10	BRD-K21165668	BRD-K21165668	PC3	10 uM	6 h	0.954285	-1.11731
CPC012_PC3_6H:BRD-K21672423-001-01-3:10	BRD-K21672423	BRD-K21672423	PC3	10 uM	6 h	0.97376	-0.719494
CPC012_PC3_6H:BRD-K21788104-001-04-7:10	BRD-K21788104	BRD-K21788104	PC3	10 uM	6 h	1.03628	-0.137743
CPC012_PC3_6H:BRD-K21971034-001-01-0:10	BRD-K21971034	OM-137	PC3	10 uM	6 h	0.91217	-1.02162
CPC012_PC3_6H:BRD-K22129929-001-03-8:10	BRD-K22129929	BRD-K22129929	PC3	10 uM	6 h	0.994137	-0.475905
CPC012_PC3_6H:BRD-K22828860-001-01-0:10	BRD-K22828860	BRD-K22828860	PC3	10 uM	6 h	1.01437	-0.288768
CPC012_PC3_6H:BRD-K22828899-001-01-5:10	BRD-K22828899	TUL-XXI039	PC3	10 uM	6 h	0.989447	-0.235451
CPC012_PC3_6H:BRD-K23313025-001-01-4:10	BRD-K23313025	BRD-K23313025	PC3	10 uM	6 h	0.885454	-0.986139
CPC012_PC3_6H:BRD-K23353440-001-01-7:10	BRD-K23353440	TMI-15	PC3	10 uM	6 h	0.901213	-0.463891
CPC012_PC3_6H:BRD-K24031526-001-01-5:10	BRD-K24031526	BRD-K24031526	PC3	10 uM	6 h	0.839331	-0.794144
CPC012_PC3_6H:BRD-K25070860-001-01-6:10	BRD-K25070860	BRD-K25070860	PC3	10 uM	6 h	0.915938	-0.458388
CPC012_PC3_6H:BRD-K25375605-001-01-9:10	BRD-K25375605	BRD-K25375605	PC3	10 uM	6 h	1.00215	-0.443794
CPC012_PC3_6H:BRD-K25731886-001-01-3:10	BRD-K25731886	BRD-K25731886	PC3	10 uM	6 h	0.872579	0.117101
CPC012_PC3_6H:BRD-K25774147-001-01-8:10	BRD-K25774147	BRD-K25774147	PC3	10 uM	6 h	0.977037	-0.514028
CPC012_PC3_6H:BRD-K26257340-001-02-6:10	BRD-K26257340	BRD-K26257340	PC3	10 uM	6 h	0.821917	-0.68606
CPC012_PC3_6H:BRD-K26818574-001-03-0:10	BRD-K26818574	BIX-01294	PC3	10 uM	6 h	0.906874	-0.561746
CPC012_PC3_6H:BRD-K26863634-001-02-6:10	BRD-K26863634	BIX-01338	PC3	10 uM	6 h	0.869544	-0.969857
CPC012_PC3_6H:BRD-K27170250-001-01-0:10	BRD-K27170250	BRD-K27170250	PC3	10 uM	6 h	0.926311	-0.168097
CPC012_PC3_6H:BRD-K27881911-001-01-3:10	BRD-K27881911	BRD-K27881911	PC3	10 uM	6 h	1.01086	-0.48693
CPC012_PC3_6H:BRD-K28610502-001-01-0:10	BRD-K28610502	RAN-05	PC3	10 uM	6 h	0.689033	-1.0402
CPC012_PC3_6H:BRD-K29003210-001-06-9:10	BRD-K29003210	BRD-K29003210	PC3	10 uM	6 h	0.462402	-0.154417
CPC012_PC3_6H:BRD-K29345712-001-01-8:10	BRD-K29345712	BRD-K29345712	PC3	10 uM	6 h	0.952084	-0.221313
CPC012_PC3_6H:BRD-K29715937-001-02-9:10	BRD-K29715937	BRD-K29715937	PC3	10 uM	6 h	0.902432	-0.702229
CPC012_PC3_6H:BRD-K30194621-001-01-7:10	BRD-K30194621	BRD-K30194621	PC3	10 uM	6 h	0.927426	-0.924373
CPC012_PC3_6H:BRD-K30381304-001-06-3:10	BRD-K30381304	BRD-K30381304	PC3	10 uM	6 h	0.723284	-2.16489
CPC012_PC3_6H:BRD-K30640165-001-01-1:10	BRD-K30640165	BRD-K30640165	PC3	10 uM	6 h	0.843292	-0.263228
CPC012_PC3_6H:BRD-K30958640-001-01-2:10	BRD-K30958640	BRD-K30958640	PC3	10 uM	6 h	0.98418	-0.427901
CPC012_PC3_6H:BRD-K30993697-001-01-1:10	BRD-K30993697	SC-I-004	PC3	10 uM	6 h	0.886276	-0.589421
CPC012_PC3_6H:BRD-K31553917-001-01-6:10	BRD-K31553917	BRD-K31553917	PC3	10 uM	6 h	0.958656	-0.460684
CPC012_PC3_6H:BRD-K31851742-001-01-5:10	BRD-K31851742	BRD-K31851742	PC3	10 uM	6 h	0.831192	-0.746847
CPC012_PC3_6H:BRD-K32010074-001-01-5:10	BRD-K32010074	MW-A1-14	PC3	10 uM	6 h	0.969112	-1.00982
CPC012_PC3_6H:BRD-K32485462-001-01-9:10	BRD-K32485462	BRD-K32485462	PC3	10 uM	6 h	0.747766	-0.908421
CPC012_PC3_6H:BRD-K32502880-001-01-5:10	BRD-K32502880	ST-013960	PC3	10 uM	6 h	0.929213	-0.600342
CPC012_PC3_6H:BRD-K32896438-001-01-8:10	BRD-K32896438	BRD-K32896438	PC3	10 uM	6 h	0.688426	-1.60384
CPC012_PC3_6H:BRD-K32949592-001-01-7:10	BRD-K32949592	BRD-K32949592	PC3	10 uM	6 h	1.01584	-0.128382
CPC012_PC3_6H:BRD-K33392208-001-01-5:10	BRD-K33392208	BRD-K33392208	PC3	10 uM	6 h	0.900009	-0.54047
CPC012_PC3_6H:BRD-K33676730-001-01-8:10	BRD-K33676730	BRD-K33676730	PC3	10 uM	6 h	0.94024	-0.246034
CPC012_PC3_6H:BRD-K34966483-001-06-0:10	BRD-K34966483	MW-STK33-3A	PC3	10 uM	6 h	0.933799	-0.0862755
CPC012_PC3_6H:BRD-K35004659-001-01-8:10	BRD-K35004659	BRD-K35004659	PC3	10 uM	6 h	0.992456	-0.402288
CPC012_PC3_6H:BRD-K35483542-001-03-1:10	BRD-K35483542	alitretinoin	PC3	10 uM	6 h	0.860102	-0.876409
CPC012_PC3_6H:BRD-K35568648-001-01-6:10	BRD-K35568648	BRD-K35568648	PC3	10 uM	6 h	0.903738	-0.558769
CPC012_PC3_6H:BRD-K36031023-001-01-9:10	BRD-K36031023	BRD-K36031023	PC3	10 uM	6 h	0.952267	0.0622156
CPC012_PC3_6H:BRD-K36087356-001-01-8:10	BRD-K36087356	BRD-K36087356	PC3	10 uM	6 h	0.685048	-0.94974
CPC012_PC3_6H:BRD-K36267058-001-04-1:10	BRD-K36267058	BAS-02859604	PC3	10 uM	6 h	0.904862	-0.484008
CPC012_PC3_6H:BRD-K36767861-001-01-3:10	BRD-K36767861	BRD-K36767861	PC3	10 uM	6 h	0.972104	-0.162783
CPC012_PC3_6H:BRD-K36977165-001-01-1:10	BRD-K36977165	RAN-14A	PC3	10 uM	6 h	0.842195	-0.451688
CPC012_PC3_6H:BRD-K37618507-001-01-7:10	BRD-K37618507	BRD-K37618507	PC3	10 uM	6 h	1.05099	-0.586854
CPC012_PC3_6H:BRD-K37727696-001-01-7:10	BRD-K37727696	BRD-K37727696	PC3	10 uM	6 h	0.950412	-0.511965
CPC012_PC3_6H:BRD-K37762845-001-01-4:10	BRD-K37762845	BRD-K37762845	PC3	10 uM	6 h	1.01972	-0.453686
CPC012_PC3_6H:BRD-K37852224-001-01-4:10	BRD-K37852224	BRD-K37852224	PC3	10 uM	6 h	0.911656	-0.0736894
CPC012_PC3_6H:BRD-K38012662-001-05-4:10	BRD-K38012662	BRD-K38012662	PC3	10 uM	6 h	0.965346	-0.716563
CPC012_PC3_6H:BRD-K38205437-001-01-7:10	BRD-K38205437	BRD-K38205437	PC3	10 uM	6 h	0.931418	-0.277193
CPC012_PC3_6H:BRD-K38519699-001-01-4:10	BRD-K38519699	BRD-K38519699	PC3	10 uM	6 h	0.958348	-1.86634
CPC012_PC3_6H:BRD-K38690464-001-01-6:10	BRD-K38690464	BRD-K38690464	PC3	10 uM	6 h	1.0613	-0.665408
CPC012_PC3_6H:BRD-K39687892-001-05-4:10	BRD-K39687892	BRD-K39687892	PC3	10 uM	6 h	1.07164	-0.132152
CPC012_PC3_6H:BRD-K40087974-001-05-5:10	BRD-K40087974	BRD-K40087974	PC3	10 uM	6 h	0.987497	-0.433158
CPC012_PC3_6H:BRD-K40094191-001-01-7:10	BRD-K40094191	BRD-K40094191	PC3	10 uM	6 h	0.797943	-0.712554
CPC012_PC3_6H:BRD-K41220170-236-01-4:10	BRD-K41220170	BRD-K41220170	PC3	10 uM	6 h	0.859711	0.0901505
CPC012_PC3_6H:BRD-K41227865-001-01-7:10	BRD-K41227865	ST-4039884	PC3	10 uM	6 h	0.952206	-1.18204
CPC012_PC3_6H:BRD-K41429297-001-01-7:10	BRD-K41429297	BRD-K41429297	PC3	10 uM	6 h	0.944082	0.0162043
CPC012_PC3_6H:BRD-K41652870-001-01-9:10	BRD-K41652870	BRD-K41652870	PC3	10 uM	6 h	0.804894	-0.808173
CPC012_PC3_6H:BRD-K41924482-001-01-2:10	BRD-K41924482	BRD-K41924482	PC3	10 uM	6 h	1.05785	-0.0334083
CPC012_PC3_6H:BRD-K42091312-001-01-5:10	BRD-K42091312	BRD-K42091312	PC3	10 uM	6 h	0.982855	0.112097
CPC012_PC3_6H:BRD-K42308740-001-01-5:10	BRD-K42308740	ST-056792	PC3	10 uM	6 h	0.61338	-1.3062
CPC012_PC3_6H:BRD-K42568865-001-01-3:10	BRD-K42568865	BRD-K42568865	PC3	10 uM	6 h	0.989728	-0.554639
CPC012_PC3_6H:BRD-K42834456-001-01-4:10	BRD-K42834456	ST-012015	PC3	10 uM	6 h	0.959552	-0.854558
CPC012_PC3_6H:BRD-K43069600-001-01-1:10	BRD-K43069600	BRD-K43069600	PC3	10 uM	6 h	0.931936	-0.633181
CPC012_PC3_6H:BRD-K44432556-001-01-4:10	BRD-K44432556	VU-0418946-1	PC3	10 uM	6 h	0.705366	-1.25839
CPC012_PC3_6H:BRD-K44494044-001-01-4:10	BRD-K44494044	BRD-K44494044	PC3	10 uM	6 h	0.968507	-0.246823
CPC012_PC3_6H:BRD-K44890999-001-01-8:10	BRD-K44890999	BRD-K44890999	PC3	10 uM	6 h	0.797194	-0.577202
CPC012_PC3_6H:BRD-K44893543-001-01-3:10	BRD-K44893543	BRD-K44893543	PC3	10 uM	6 h	0.987814	-0.391499
CPC012_PC3_6H:BRD-K45842176-001-01-3:10	BRD-K45842176	BRD-K45842176	PC3	10 uM	6 h	0.966515	-0.874174
CPC012_PC3_6H:BRD-K47703442-001-01-3:10	BRD-K47703442	BRD-K47703442	PC3	10 uM	6 h	0.840584	-0.787081
CPC012_PC3_6H:BRD-K47709646-001-01-4:10	BRD-K47709646	BRD-K47709646	PC3	10 uM	6 h	0.876586	-0.177963
CPC012_PC3_6H:BRD-K47761761-050-04-5:10	BRD-K47761761	PD-168077	PC3	10 uM	6 h	0.962099	-0.524841
CPC012_PC3_6H:BRD-K47825575-001-01-3:10	BRD-K47825575	BRD-K47825575	PC3	10 uM	6 h	1.05281	-0.156695
CPC012_PC3_6H:BRD-K48823327-001-01-8:10	BRD-K48823327	BRD-K48823327	PC3	10 uM	6 h	0.939362	-0.349672
CPC012_PC3_6H:BRD-K48924007-004-01-5:10	BRD-K48924007	BRD-K48924007	PC3	10 uM	6 h	0.933839	-0.437915
CPC012_PC3_6H:BRD-K48935217-001-01-3:10	BRD-K48935217	epothilone	PC3	10 uM	6 h	0.785727	-0.689499
CPC012_PC3_6H:BRD-K49372556-001-01-7:10	BRD-K49372556	mofezolac	PC3	10 uM	6 h	0.925741	-0.342515
CPC012_PC3_6H:BRD-K49403449-001-01-1:10	BRD-K49403449	BRD-K49403449	PC3	10 uM	6 h	0.895237	-0.936054
CPC012_PC3_6H:BRD-K49807497-001-01-4:10	BRD-K49807497	BRD-K49807497	PC3	10 uM	6 h	0.893988	-0.358876
CPC012_PC3_6H:BRD-K50368246-001-01-7:10	BRD-K50368246	BRD-K50368246	PC3	10 uM	6 h	0.936169	-0.0272521
CPC012_PC3_6H:BRD-K50493736-001-01-0:10	BRD-K50493736	RAN-02	PC3	10 uM	6 h	0.960514	-0.0436395
CPC012_PC3_6H:BRD-K50659736-001-01-6:10	BRD-K50659736	BRD-K50659736	PC3	10 uM	6 h	0.850023	-0.839129
CPC012_PC3_6H:BRD-K51791390-001-01-3:10	BRD-K51791390	BRD-K51791390	PC3	10 uM	6 h	0.929151	-1.29876
CPC012_PC3_6H:BRD-K51941867-001-01-8:10	BRD-K51941867	LM-1685	PC3	10 uM	6 h	0.971182	-0.799116
CPC012_PC3_6H:BRD-K52099002-001-01-0:10	BRD-K52099002	BRD-K52099002	PC3	10 uM	6 h	0.906993	-0.308733
CPC012_PC3_6H:BRD-K52831896-001-01-5:10	BRD-K52831896	BRD-K52831896	PC3	10 uM	6 h	0.871843	-0.33844
CPC012_PC3_6H:BRD-K53472085-001-01-8:10	BRD-K53472085	BRD-K53472085	PC3	10 uM	6 h	0.866984	-0.711699
CPC012_PC3_6H:BRD-K53816294-001-01-3:10	BRD-K53816294	BRD-K53816294	PC3	10 uM	6 h	0.974034	-0.435123
CPC012_PC3_6H:BRD-K54822214-001-01-7:10	BRD-K54822214	BRD-K54822214	PC3	10 uM	6 h	0.959398	-0.894864
CPC012_PC3_6H:BRD-K54987996-001-01-2:10	BRD-K54987996	CAY-10578	PC3	10 uM	6 h	0.973396	-0.601109
CPC012_PC3_6H:BRD-K55591206-001-07-4:10	BRD-K55591206	epigallocatechin-gallate-(-)	PC3	10 uM	6 h	0.918783	-0.103841
CPC012_PC3_6H:BRD-K55630727-001-01-3:10	BRD-K55630727	BRD-K55630727	PC3	10 uM	6 h	1.06492	-0.57804
CPC012_PC3_6H:BRD-K55715339-001-01-2:10	BRD-K55715339	BRD-K55715339	PC3	10 uM	6 h	0.73462	-0.746555
CPC012_PC3_6H:BRD-K55996963-001-01-1:10	BRD-K55996963	BRD-K55996963	PC3	10 uM	6 h	0.931513	-0.869471
CPC012_PC3_6H:BRD-K56001384-001-03-6:10	BRD-K56001384	antimycin-a	PC3	10 uM	6 h	0.91729	-0.794817
CPC012_PC3_6H:BRD-K56196992-001-01-2:10	BRD-K56196992	BRD-K56196992	PC3	10 uM	6 h	0.856763	-1.03258
CPC012_PC3_6H:BRD-K56392985-001-01-6:10	BRD-K56392985	BRD-K56392985	PC3	10 uM	6 h	0.709453	-0.475651
CPC012_PC3_6H:BRD-K56518176-001-01-5:10	BRD-K56518176	BRD-K56518176	PC3	10 uM	6 h	1.02559	-0.634716
CPC012_PC3_6H:BRD-K56596360-001-01-7:10	BRD-K56596360	BRD-K56596360	PC3	10 uM	6 h	0.799419	-0.447609
CPC012_PC3_6H:BRD-K56653679-001-01-2:10	BRD-K56653679	MD-041	PC3	10 uM	6 h	0.419944	-1.30346
CPC012_PC3_6H:BRD-K58070753-001-01-6:10	BRD-K58070753	BRD-K58070753	PC3	10 uM	6 h	0.974574	-0.730686
CPC012_PC3_6H:BRD-K58279162-001-01-8:10	BRD-K58279162	BRD-K58279162	PC3	10 uM	6 h	1.05817	-0.697108
CPC012_PC3_6H:BRD-K58499478-001-01-1:10	BRD-K58499478	SPB02137	PC3	10 uM	6 h	0.978324	-0.134466
CPC012_PC3_6H:BRD-K58972465-001-01-2:10	BRD-K58972465	BRD-K58972465	PC3	10 uM	6 h	1.00394	-0.0912846
CPC012_PC3_6H:BRD-K59488055-001-01-4:10	BRD-K59488055	BRD-K59488055	PC3	10 uM	6 h	1.07378	-0.716499
CPC012_PC3_6H:BRD-K59980915-001-01-0:10	BRD-K59980915	BRD-K59980915	PC3	10 uM	6 h	0.942058	-0.841795
CPC012_PC3_6H:BRD-K61529775-001-01-0:10	BRD-K61529775	BRD-K61529775	PC3	10 uM	6 h	0.930499	-0.28257
CPC012_PC3_6H:BRD-K61717269-001-01-4:10	BRD-K61717269	BRD-K61717269	PC3	10 uM	6 h	0.789543	-0.718031
CPC012_PC3_6H:BRD-K61776140-001-01-5:10	BRD-K61776140	BRD-K61776140	PC3	10 uM	6 h	0.720709	-1.01503
CPC012_PC3_6H:BRD-K62169556-001-01-9:10	BRD-K62169556	BRD-K62169556	PC3	10 uM	6 h	1.04062	-0.175095
CPC012_PC3_6H:BRD-K62459624-001-08-7:10	BRD-K62459624	BRD-K62459624	PC3	10 uM	6 h	0.583139	-1.87206
CPC012_PC3_6H:BRD-K62683350-001-06-6:10	BRD-K62683350	MW-STK33-4A	PC3	10 uM	6 h	0.895097	-0.726004
CPC012_PC3_6H:BRD-K62748479-001-01-4:10	BRD-K62748479	BRD-K62748479	PC3	10 uM	6 h	0.925029	-0.869533
CPC012_PC3_6H:BRD-K63175663-001-01-5:10	BRD-K63175663	BRD-K63175663	PC3	10 uM	6 h	0.928446	-0.628963
CPC012_PC3_6H:BRD-K63220166-001-01-1:10	BRD-K63220166	BRD-K63220166	PC3	10 uM	6 h	0.897751	-0.283392
CPC012_PC3_6H:BRD-K63245238-001-01-2:10	BRD-K63245238	BRD-K63245238	PC3	10 uM	6 h	0.796668	-0.42091
CPC012_PC3_6H:BRD-K63511615-001-01-0:10	BRD-K63511615	SJB-AF-2	PC3	10 uM	6 h	1.03252	-0.488021
CPC012_PC3_6H:BRD-K63954456-001-01-4:10	BRD-K63954456	BRD-K63954456	PC3	10 uM	6 h	0.958997	-0.704083
CPC012_PC3_6H:BRD-K64058329-001-01-8:10	BRD-K64058329	BRD-K64058329	PC3	10 uM	6 h	0.973396	-0.480547
CPC012_PC3_6H:BRD-K64310881-001-06-2:10	BRD-K64310881	MW-STK33-3B	PC3	10 uM	6 h	0.8684	-0.528993
CPC012_PC3_6H:BRD-K64885524-001-01-7:10	BRD-K64885524	BRD-K64885524	PC3	10 uM	6 h	0.928843	-0.730833
CPC012_PC3_6H:BRD-K64985742-001-01-1:10	BRD-K64985742	BRD-K64985742	PC3	10 uM	6 h	0.949781	-0.781875
CPC012_PC3_6H:BRD-K65050353-001-01-3:10	BRD-K65050353	BRD-K65050353	PC3	10 uM	6 h	0.858222	-1.08355
CPC012_PC3_6H:BRD-K66224104-001-01-5:10	BRD-K66224104	BRD-K66224104	PC3	10 uM	6 h	0.982112	0.225376
CPC012_PC3_6H:BRD-K66381707-001-01-4:10	BRD-K66381707	BRD-K66381707	PC3	10 uM	6 h	0.911873	-1.0309
CPC012_PC3_6H:BRD-K66426634-001-01-5:10	BRD-K66426634	BRD-K66426634	PC3	10 uM	6 h	0.923946	-0.174898
CPC012_PC3_6H:BRD-K68191033-001-01-0:10	BRD-K68191033	BRD-K68191033	PC3	10 uM	6 h	1.01948	-0.666681
CPC012_PC3_6H:BRD-K68202742-001-06-6:10	BRD-K68202742	trichostatin-a	PC3	10 uM	6 h	0.801042	-0.906596
CPC012_PC3_6H:BRD-K68535470-001-01-8:10	BRD-K68535470	STK-222600	PC3	10 uM	6 h	0.992475	0.06017
CPC012_PC3_6H:BRD-K68588778-001-05-7:10	BRD-K68588778	BRD-K68588778	PC3	10 uM	6 h	0.810694	-1.54841
CPC012_PC3_6H:BRD-K69003436-001-01-9:10	BRD-K69003436	BRD-K69003436	PC3	10 uM	6 h	0.926374	-0.462309
CPC012_PC3_6H:BRD-K69406317-001-01-8:10	BRD-K69406317	BRD-K69406317	PC3	10 uM	6 h	0.887965	-0.323634
CPC012_PC3_6H:BRD-K69496360-001-01-5:10	BRD-K69496360	BRD-K69496360	PC3	10 uM	6 h	0.80444	-1.11027
CPC012_PC3_6H:BRD-K69501658-001-01-3:10	BRD-K69501658	BRD-K69501658	PC3	10 uM	6 h	0.823267	-0.570773
CPC012_PC3_6H:BRD-K69888333-001-01-7:10	BRD-K69888333	BRD-K69888333	PC3	10 uM	6 h	0.963393	-1.46714
CPC012_PC3_6H:BRD-K70524666-001-01-2:10	BRD-K70524666	BRD-K70524666	PC3	10 uM	6 h	0.891501	-0.403548
CPC012_PC3_6H:BRD-K70771662-001-01-3:10	BRD-K70771662	BRD-K70771662	PC3	10 uM	6 h	1.01739	-0.427947
CPC012_PC3_6H:BRD-K70891562-001-01-0:10	BRD-K70891562	BRD-K70891562	PC3	10 uM	6 h	0.885237	-1.23133
CPC012_PC3_6H:BRD-K70947604-001-01-0:10	BRD-K70947604	BRD-K70947604	PC3	10 uM	6 h	0.884147	-0.56277
CPC012_PC3_6H:BRD-K70960308-003-01-8:10	BRD-K70960308	BRD-K70960308	PC3	10 uM	6 h	0.838182	-0.835526
CPC012_PC3_6H:BRD-K71292008-001-01-2:10	BRD-K71292008	BRD-K71292008	PC3	10 uM	6 h	0.826269	-0.0924219
CPC012_PC3_6H:BRD-K71574320-300-01-0:10	BRD-K71574320	BRD-K71574320	PC3	10 uM	6 h	0.957804	-0.883712
CPC012_PC3_6H:BRD-K71935468-001-01-9:10	BRD-K71935468	BRD-K71935468	PC3	10 uM	6 h	0.493358	-0.896104
CPC012_PC3_6H:BRD-K72161580-001-01-4:10	BRD-K72161580	DY-44	PC3	10 uM	6 h	0.875062	-0.579205
CPC012_PC3_6H:BRD-K72238567-001-12-4:10	BRD-K72238567	fludarabine	PC3	10 uM	6 h	0.630041	-0.747113
CPC012_PC3_6H:BRD-K72264770-001-02-4:10	BRD-K72264770	QW-BI-011	PC3	10 uM	6 h	0.817695	-0.195682
CPC012_PC3_6H:BRD-K72429558-001-01-3:10	BRD-K72429558	BRD-K72429558	PC3	10 uM	6 h	1.03343	-0.348746
CPC012_PC3_6H:BRD-K72505034-001-01-4:10	BRD-K72505034	BRD-K72505034	PC3	10 uM	6 h	0.893943	-0.483922
CPC012_PC3_6H:BRD-K72615639-001-01-0:10	BRD-K72615639	BRD-K72615639	PC3	10 uM	6 h	0.912321	-0.289
CPC012_PC3_6H:BRD-K73155123-001-01-9:10	BRD-K73155123	BRD-K73155123	PC3	10 uM	6 h	0.888174	-0.369402
CPC012_PC3_6H:BRD-K73238422-001-01-1:10	BRD-K73238422	BRD-K73238422	PC3	10 uM	6 h	0.863681	-0.105618
CPC012_PC3_6H:BRD-K73418978-001-01-7:10	BRD-K73418978	BRD-K73418978	PC3	10 uM	6 h	0.828421	-0.55375
CPC012_PC3_6H:BRD-K73888531-001-01-1:10	BRD-K73888531	BRD-K73888531	PC3	10 uM	6 h	0.92144	-0.266002
CPC012_PC3_6H:BRD-K74710236-001-02-2:10	BRD-K74710236	VU-0410183-2	PC3	10 uM	6 h	0.760738	-1.09921
CPC012_PC3_6H:BRD-K74711637-001-01-7:10	BRD-K74711637	BRD-K74711637	PC3	10 uM	6 h	1.00067	-0.265821
CPC012_PC3_6H:BRD-K74761218-001-03-5:10	BRD-K74761218	WT-171	PC3	10 uM	6 h	1.11697	-0.68542
CPC012_PC3_6H:BRD-K74797618-001-01-9:10	BRD-K74797618	MD-049	PC3	10 uM	6 h	0.541533	-3.26137
CPC012_PC3_6H:BRD-K75128590-001-01-8:10	BRD-K75128590	BRD-K75128590	PC3	10 uM	6 h	1.03561	-0.521877
CPC012_PC3_6H:BRD-K75329208-001-01-6:10	BRD-K75329208	BRD-K75329208	PC3	10 uM	6 h	0.987893	-0.837937
CPC012_PC3_6H:BRD-K75458636-001-01-5:10	BRD-K75458636	BRD-K75458636	PC3	10 uM	6 h	0.988873	-0.0549796
CPC012_PC3_6H:BRD-K75903201-001-05-6:10	BRD-K75903201	BRD-K75903201	PC3	10 uM	6 h	0.831532	-0.842876
CPC012_PC3_6H:BRD-K76052538-001-01-4:10	BRD-K76052538	BRD-K76052538	PC3	10 uM	6 h	0.942456	-0.426255
CPC012_PC3_6H:BRD-K76425827-001-01-2:10	BRD-K76425827	BRD-K76425827	PC3	10 uM	6 h	0.765661	-0.589771
CPC012_PC3_6H:BRD-K76882924-001-01-6:10	BRD-K76882924	BRD-K76882924	PC3	10 uM	6 h	0.912752	-0.902857
CPC012_PC3_6H:BRD-K76926998-001-01-2:10	BRD-K76926998	BRD-K76926998	PC3	10 uM	6 h	0.777799	-0.505717
CPC012_PC3_6H:BRD-K77014406-001-03-8:10	BRD-K77014406	BRD-K77014406	PC3	10 uM	6 h	1.09534	-0.194803
CPC012_PC3_6H:BRD-K78559095-001-01-1:10	BRD-K78559095	BRD-K78559095	PC3	10 uM	6 h	0.913054	-0.201326
CPC012_PC3_6H:BRD-K78603557-001-01-8:10	BRD-K78603557	BRD-K78603557	PC3	10 uM	6 h	0.891723	-0.635471
CPC012_PC3_6H:BRD-K78701355-001-01-4:10	BRD-K78701355	BRD-K78701355	PC3	10 uM	6 h	0.967522	-0.390519
CPC012_PC3_6H:BRD-K79070828-001-01-2:10	BRD-K79070828	TUL-XIX029	PC3	10 uM	6 h	0.868629	-0.356672
CPC012_PC3_6H:BRD-K79619196-001-01-0:10	BRD-K79619196	BRD-K79619196	PC3	10 uM	6 h	0.922087	-0.75875
CPC012_PC3_6H:BRD-K81313552-001-01-4:10	BRD-K81313552	BRD-K81313552	PC3	10 uM	6 h	0.928104	-0.468008
CPC012_PC3_6H:BRD-K81418486:10	BRD-K81418486	vorinostat	PC3	10 uM	6 h	0.895052	-1.05185
CPC012_PC3_6H:BRD-K81441552-001-01-3:10	BRD-K81441552	BRD-K81441552	PC3	10 uM	6 h	0.818329	-0.646253
CPC012_PC3_6H:BRD-K81795824-001-01-4:10	BRD-K81795824	BRD-K81795824	PC3	10 uM	6 h	0.955424	-0.532422
CPC012_PC3_6H:BRD-K81813927-001-01-1:10	BRD-K81813927	BRD-K81813927	PC3	10 uM	6 h	0.847841	0.0656141
CPC012_PC3_6H:BRD-K81925089-001-01-7:10	BRD-K81925089	RAN-30	PC3	10 uM	6 h	1.05073	-0.604298
CPC012_PC3_6H:BRD-K82837433-001-01-6:10	BRD-K82837433	BRD-K82837433	PC3	10 uM	6 h	0.936377	0.387937
CPC012_PC3_6H:BRD-K82857306-001-01-8:10	BRD-K82857306	I-212148	PC3	10 uM	6 h	0.940815	-0.85545
CPC012_PC3_6H:BRD-K82971429-001-01-9:10	BRD-K82971429	BRD-K82971429	PC3	10 uM	6 h	0.85433	-0.482876
CPC012_PC3_6H:BRD-K83355732-001-01-6:10	BRD-K83355732	BRD-K83355732	PC3	10 uM	6 h	0.966122	-0.148719
CPC012_PC3_6H:BRD-K83998179-001-01-3:10	BRD-K83998179	BRD-K83998179	PC3	10 uM	6 h	0.880269	-1.12595
CPC012_PC3_6H:BRD-K84114569-001-01-4:10	BRD-K84114569	BRD-K84114569	PC3	10 uM	6 h	0.877549	-0.341917
CPC012_PC3_6H:BRD-K84855052-001-01-6:10	BRD-K84855052	BRD-K84855052	PC3	10 uM	6 h	0.964174	-0.948163
CPC012_PC3_6H:BRD-K85123403-001-01-4:10	BRD-K85123403	BRD-K85123403	PC3	10 uM	6 h	0.878066	-1.05588
CPC012_PC3_6H:BRD-K86110682-001-01-2:10	BRD-K86110682	BRD-K86110682	PC3	10 uM	6 h	0.954241	-0.317969
CPC012_PC3_6H:BRD-K86269644-001-01-3:10	BRD-K86269644	BRD-K86269644	PC3	10 uM	6 h	0.883522	-0.971575
CPC012_PC3_6H:BRD-K86472598-001-02-7:10	BRD-K86472598	MD-II-051	PC3	10 uM	6 h	0.246152	-2.47672
CPC012_PC3_6H:BRD-K86693415-001-03-7:10	BRD-K86693415	BRD-K86693415	PC3	10 uM	6 h	0.88036	-0.734171
CPC012_PC3_6H:BRD-K87375115-001-06-6:10	BRD-K87375115	KM-00799	PC3	10 uM	6 h	0.852177	-1.41709
CPC012_PC3_6H:BRD-K87432599-001-01-1:10	BRD-K87432599	BRD-K87432599	PC3	10 uM	6 h	1.14376	-0.710961
CPC012_PC3_6H:BRD-K87573634-001-01-9:10	BRD-K87573634	propylpyrazole	PC3	10 uM	6 h	0.897216	-0.686294
CPC012_PC3_6H:BRD-K87909389-003-01-8:10	BRD-K87909389	alvocidib	PC3	10 uM	6 h	0.950727	0.0973057
CPC012_PC3_6H:BRD-K88556033-001-01-0:10	BRD-K88556033	BRD-K88556033	PC3	10 uM	6 h	1.02738	-0.858006
CPC012_PC3_6H:BRD-K88708949-001-01-0:10	BRD-K88708949	BRD-K88708949	PC3	10 uM	6 h	0.865133	-0.947917
CPC012_PC3_6H:BRD-K88710727-001-01-4:10	BRD-K88710727	BRD-K88710727	PC3	10 uM	6 h	0.874394	-0.372075
CPC012_PC3_6H:BRD-K88964386-001-01-9:10	BRD-K88964386	BRD-K88964386	PC3	10 uM	6 h	0.983322	-0.587536
CPC012_PC3_6H:BRD-K89156937-001-01-5:10	BRD-K89156937	BRD-K89156937	PC3	10 uM	6 h	0.872509	-0.601514
CPC012_PC3_6H:BRD-K89626439-001-01-0:10	BRD-K89626439	sirolimus	PC3	10 uM	6 h	0.809533	-0.841293
CPC012_PC3_6H:BRD-K89814851-001-01-1:10	BRD-K89814851	BRD-K89814851	PC3	10 uM	6 h	0.92163	0.197966
CPC012_PC3_6H:BRD-K90072296-001-01-6:10	BRD-K90072296	ML-4054	PC3	10 uM	6 h	0.990051	-0.04551
CPC012_PC3_6H:BRD-K90090262-001-01-8:10	BRD-K90090262	BRD-K90090262	PC3	10 uM	6 h	0.973386	-0.519117
CPC012_PC3_6H:BRD-K90430314-001-01-4:10	BRD-K90430314	BRD-K90430314	PC3	10 uM	6 h	0.942078	-0.172486
CPC012_PC3_6H:BRD-K90446118-001-01-8:10	BRD-K90446118	BRD-K90446118	PC3	10 uM	6 h	0.939748	-0.170947
CPC012_PC3_6H:BRD-K90849765-001-01-9:10	BRD-K90849765	BRD-K90849765	PC3	10 uM	6 h	0.933736	-0.94546
CPC012_PC3_6H:BRD-K91485395-001-01-9:10	BRD-K91485395	BRD-K91485395	PC3	10 uM	6 h	0.977779	-0.608518
CPC012_PC3_6H:BRD-K91671201-001-01-8:10	BRD-K91671201	BRD-K91671201	PC3	10 uM	6 h	0.6422	-1.30093
CPC012_PC3_6H:BRD-K91987625-003-01-2:10	BRD-K91987625	BRD-K91987625	PC3	10 uM	6 h	0.970328	-0.257126
CPC012_PC3_6H:BRD-K92863101-001-01-1:10	BRD-K92863101	BRD-K92863101	PC3	10 uM	6 h	1.02827	-0.00215688
CPC012_PC3_6H:BRD-K93760529-300-01-8:10	BRD-K93760529	BRD-K93760529	PC3	10 uM	6 h	0.94726	-0.50495
CPC012_PC3_6H:BRD-K94352392-001-01-1:10	BRD-K94352392	BRD-K94352392	PC3	10 uM	6 h	0.91714	-0.625055
CPC012_PC3_6H:BRD-K94572506-001-01-7:10	BRD-K94572506	BRD-K94572506	PC3	10 uM	6 h	0.895368	-0.613393
CPC012_PC3_6H:BRD-K94991378-001-02-2:10	BRD-K94991378	BRD-K94991378	PC3	10 uM	6 h	0.651183	-1.07085
CPC012_PC3_6H:BRD-K95080859-001-01-3:10	BRD-K95080859	BRD-K95080859	PC3	10 uM	6 h	0.876022	0.0533211
CPC012_PC3_6H:BRD-K95253417-001-01-1:10	BRD-K95253417	BRD-K95253417	PC3	10 uM	6 h	0.806665	-0.506907
CPC012_PC3_6H:BRD-K95349679-001-01-0:10	BRD-K95349679	BRD-K95349679	PC3	10 uM	6 h	0.872821	-0.455033
CPC012_PC3_6H:BRD-K95760042-001-02-6:10	BRD-K95760042	BRD-K95760042	PC3	10 uM	6 h	1.06273	-0.372234
CPC012_PC3_6H:BRD-K95895342-001-01-9:10	BRD-K95895342	BRD-K95895342	PC3	10 uM	6 h	0.933619	-0.352226
CPC012_PC3_6H:BRD-K95976153-001-01-5:10	BRD-K95976153	BRD-K95976153	PC3	10 uM	6 h	0.885626	-0.85785
CPC012_PC3_6H:BRD-K96326565-001-01-4:10	BRD-K96326565	BRD-K96326565	PC3	10 uM	6 h	0.888896	-0.465106
CPC012_PC3_6H:BRD-K96403486-001-01-7:10	BRD-K96403486	BRD-K96403486	PC3	10 uM	6 h	1.04367	-0.519022
CPC012_PC3_6H:BRD-K96640811-001-01-0:10	BRD-K96640811	TUL-XVIII076	PC3	10 uM	6 h	0.911928	-0.276289
CPC012_PC3_6H:BRD-K96752129-001-01-0:10	BRD-K96752129	BRD-K96752129	PC3	10 uM	6 h	0.824018	-0.589899
CPC012_PC3_6H:BRD-K97149069-001-01-0:10	BRD-K97149069	BRD-K97149069	PC3	10 uM	6 h	0.901585	-0.801714
CPC012_PC3_6H:BRD-K97631938-001-01-6:10	BRD-K97631938	BRD-K97631938	PC3	10 uM	6 h	0.939708	-0.397562
CPC012_PC3_6H:BRD-K97701319-001-01-6:10	BRD-K97701319	BRD-K97701319	PC3	10 uM	6 h	0.942087	-0.759213
CPC012_PC3_6H:BRD-K97951054-001-01-6:10	BRD-K97951054	BRD-K97951054	PC3	10 uM	6 h	0.871485	-0.341204
CPC012_PC3_6H:BRD-K98004941-001-01-0:10	BRD-K98004941	BRD-K98004941	PC3	10 uM	6 h	0.93237	-1.01887
CPC012_PC3_6H:BRD-K98064019-001-01-1:10	BRD-K98064019	BRD-K98064019	PC3	10 uM	6 h	0.955804	-0.601101
CPC012_PC3_6H:BRD-K98381590-001-01-6:10	BRD-K98381590	RAN-07	PC3	10 uM	6 h	0.926696	-0.442604
CPC012_PC3_6H:BRD-K98731749-001-01-2:10	BRD-K98731749	BRD-K98731749	PC3	10 uM	6 h	0.999439	-0.145816
CPC012_PC3_6H:BRD-K98896788-001-02-3:10	BRD-K98896788	BRD-K98896788	PC3	10 uM	6 h	0.831322	-0.739122
CPC012_PC3_6H:BRD-K98991361-001-01-9:10	BRD-K98991361	BRD-K98991361	PC3	10 uM	6 h	0.779386	-0.0782987
CPC012_PC3_6H:BRD-K99532291-001-03-1:10	BRD-K99532291	SPB02303	PC3	10 uM	6 h	1.024	0.192402
CPC012_PC3_6H:BRD-K99705204-001-01-3:10	BRD-K99705204	MW-A1-2	PC3	10 uM	6 h	1.0003	-0.295876
CPC012_PC3_6H:BRD-M07438658-001-01-1:10	BRD-M07438658	lapatinib	PC3	10 uM	6 h	0.851123	-0.0625933
CPC012_PHH_24H:BRD-A01960364-001-01-9:10	BRD-A01960364	BRD-A01960364	PHH	10 uM	24 h	0.759628	-0.624978
CPC012_PHH_24H:BRD-A04172077-001-01-6:10	BRD-A04172077	BRD-A04172077	PHH	10 uM	24 h	1.03676	-0.427355
CPC012_PHH_24H:BRD-A06131576-001-01-6:10	BRD-A06131576	BRD-A06131576	PHH	10 uM	24 h	0.90284	-0.757323
CPC012_PHH_24H:BRD-A09186529-001-01-5:10	BRD-A09186529	ST-024029	PHH	10 uM	24 h	0.821438	-0.774713
CPC012_PHH_24H:BRD-A10330754-001-01-2:10	BRD-A10330754	BRD-A10330754	PHH	10 uM	24 h	0.74672	-0.0304026
CPC012_PHH_24H:BRD-A13367427-001-01-8:10	BRD-A13367427	BRD-A13367427	PHH	10 uM	24 h	0.989954	-0.715916
CPC012_PHH_24H:BRD-A15010982-001-01-9:10	BRD-A15010982	HU-211	PHH	10 uM	24 h	0.974785	-0.442964
CPC012_PHH_24H:BRD-A16581344-001-01-1:10	BRD-A16581344	BRD-A16581344	PHH	10 uM	24 h	0.95006	-0.779575
CPC012_PHH_24H:BRD-A17718497-001-01-3:10	BRD-A17718497	BRD-A17718497	PHH	10 uM	24 h	0.866048	-0.747748
CPC012_PHH_24H:BRD-A19037878:10	BRD-A19037878	trichostatin-a	PHH	10 uM	24 h	0.460505	-0.686871
CPC012_PHH_24H:BRD-A19248578-001-02-9:10	BRD-A19248578	latrunculin-b	PHH	10 uM	24 h	0.937009	-0.86638
CPC012_PHH_24H:BRD-A19248578-001-03-7:10	BRD-A19248578	latrunculin-b	PHH	10 uM	24 h	0.794144	-1.38947
CPC012_PHH_24H:BRD-A19500257:10	BRD-A19500257	geldanamycin	PHH	10 uM	24 h	0.520813	-0.341319
CPC012_PHH_24H:BRD-A20697603-001-05-6:10	BRD-A20697603	thiostrepton	PHH	10 uM	24 h	0.566574	-2.2741
CPC012_PHH_24H:BRD-A22272113-001-01-8:10	BRD-A22272113	BRD-A22272113	PHH	10 uM	24 h	0.849824	-0.199121
CPC012_PHH_24H:BRD-A26962727-001-01-8:10	BRD-A26962727	BRD-A26962727	PHH	10 uM	24 h	0.978002	-0.333059
CPC012_PHH_24H:BRD-A27640568-001-01-1:10	BRD-A27640568	BRD-A27640568	PHH	10 uM	24 h	0.850407	-0.246882
CPC012_PHH_24H:BRD-A30455275-001-01-3:10	BRD-A30455275	BRD-A30455275	PHH	10 uM	24 h	0.767711	-0.182004
CPC012_PHH_24H:BRD-A36165599-001-01-1:10	BRD-A36165599	BRD-A36165599	PHH	10 uM	24 h	0.978658	-1.03621
CPC012_PHH_24H:BRD-A36884011-001-01-7:10	BRD-A36884011	BRD-A36884011	PHH	10 uM	24 h	0.874891	-0.365778
CPC012_PHH_24H:BRD-A39093044-001-05-4:10	BRD-A39093044	K784-3187	PHH	10 uM	24 h	0.791889	-0.459428
CPC012_PHH_24H:BRD-A43155244-001-01-2:10	BRD-A43155244	BRD-A43155244	PHH	10 uM	24 h	0.601485	-1.31363
CPC012_PHH_24H:BRD-A50388635-001-01-6:10	BRD-A50388635	BRD-A50388635	PHH	10 uM	24 h	0.909084	-0.713372
CPC012_PHH_24H:BRD-A51777634-001-01-0:10	BRD-A51777634	VU-0418933-1	PHH	10 uM	24 h	0.774376	-1.61663
CPC012_PHH_24H:BRD-A55142378-001-02-1:10	BRD-A55142378	STK-674938	PHH	10 uM	24 h	0.956863	-0.914158
CPC012_PHH_24H:BRD-A55565369-001-01-6:10	BRD-A55565369	BRD-A55565369	PHH	10 uM	24 h	1.04733	-0.296628
CPC012_PHH_24H:BRD-A59985574-003-01-9:10	BRD-A59985574	topotecan	PHH	10 uM	24 h	0.76232	-1.42608
CPC012_PHH_24H:BRD-A61858259-001-01-0:10	BRD-A61858259	CAY-10415	PHH	10 uM	24 h	1.00561	-0.611039
CPC012_PHH_24H:BRD-A62200266-001-01-5:10	BRD-A62200266	BRD-A62200266	PHH	10 uM	24 h	0.655016	-0.752863
CPC012_PHH_24H:BRD-A63583287-001-01-8:10	BRD-A63583287	SA-1447005	PHH	10 uM	24 h	0.805055	-1.34085
CPC012_PHH_24H:BRD-A67306036-001-01-4:10	BRD-A67306036	BRD-A67306036	PHH	10 uM	24 h	0.946497	-1.31959
CPC012_PHH_24H:BRD-A67438293-001-01-3:10	BRD-A67438293	treprostinil	PHH	10 uM	24 h	0.777082	-0.974589
CPC012_PHH_24H:BRD-A69336132-001-01-2:10	BRD-A69336132	KM-04501	PHH	10 uM	24 h	0.972062	-0.318214
CPC012_PHH_24H:BRD-A69439373-300-01-8:10	BRD-A69439373	ST-003833	PHH	10 uM	24 h	0.766074	-1.14792
CPC012_PHH_24H:BRD-A71171460-001-01-1:10	BRD-A71171460	UGISS-186	PHH	10 uM	24 h	0.942302	-0.468995
CPC012_PHH_24H:BRD-A72837804-001-01-1:10	BRD-A72837804	BRD-A72837804	PHH	10 uM	24 h	0.908014	-0.510567
CPC012_PHH_24H:BRD-A73847809-001-01-4:10	BRD-A73847809	BRD-A73847809	PHH	10 uM	24 h	0.96722	0.1483
CPC012_PHH_24H:BRD-A74771556-001-01-0:10	BRD-A74771556	nikkomycin	PHH	10 uM	24 h	0.629923	-0.349282
CPC012_PHH_24H:BRD-A75409952:10	BRD-A75409952	wortmannin	PHH	10 uM	24 h	0.861518	-0.190253
CPC012_PHH_24H:BRD-A76490030-001-06-0:10	BRD-A76490030	K784-3131	PHH	10 uM	24 h	0.948376	-0.673898
CPC012_PHH_24H:BRD-A76732176-001-01-0:10	BRD-A76732176	BRD-A76732176	PHH	10 uM	24 h	1.04958	-0.4036
CPC012_PHH_24H:BRD-A80788753-001-01-7:10	BRD-A80788753	EMF-suMo1-10	PHH	10 uM	24 h	0.961327	-0.665641
CPC012_PHH_24H:BRD-A82913781-001-01-5:10	BRD-A82913781	BRD-A82913781	PHH	10 uM	24 h	0.924714	-0.420052
CPC012_PHH_24H:BRD-A88029023-001-01-2:10	BRD-A88029023	BRD-A88029023	PHH	10 uM	24 h	0.844067	-0.304441
CPC012_PHH_24H:BRD-A88504692-001-01-4:10	BRD-A88504692	BRD-A88504692	PHH	10 uM	24 h	0.897146	-0.408269
CPC012_PHH_24H:BRD-A98888159-001-01-5:10	BRD-A98888159	BRD-A98888159	PHH	10 uM	24 h	0.977086	-0.419816
CPC012_PHH_24H:BRD-K00486725-001-01-8:10	BRD-K00486725	BRD-K00486725	PHH	10 uM	24 h	0.846383	-0.472847
CPC012_PHH_24H:BRD-K00551481-001-01-3:10	BRD-K00551481	BRD-K00551481	PHH	10 uM	24 h	0.933394	-0.775708
CPC012_PHH_24H:BRD-K00656370-001-01-4:10	BRD-K00656370	6-aminochrysene	PHH	10 uM	24 h	0.84447	-0.687931
CPC012_PHH_24H:BRD-K00816165-001-01-3:10	BRD-K00816165	BRD-K00816165	PHH	10 uM	24 h	0.927419	-0.586056
CPC012_PHH_24H:BRD-K00859168-001-01-0:10	BRD-K00859168	BRD-K00859168	PHH	10 uM	24 h	0.826386	-0.306378
CPC012_PHH_24H:BRD-K00944562-001-01-2:10	BRD-K00944562	BRD-K00944562	PHH	10 uM	24 h	0.738604	-0.672399
CPC012_PHH_24H:BRD-K01614657-001-01-6:10	BRD-K01614657	BRD-K01614657	PHH	10 uM	24 h	0.929055	-0.513709
CPC012_PHH_24H:BRD-K02130563-001-06-4:10	BRD-K02130563	panobinostat	PHH	10 uM	24 h	0.562383	-1.28985
CPC012_PHH_24H:BRD-K02223034-001-01-9:10	BRD-K02223034	BRD-K02223034	PHH	10 uM	24 h	0.859002	-0.104336
CPC012_PHH_24H:BRD-K02701279-001-01-8:10	BRD-K02701279	BRD-K02701279	PHH	10 uM	24 h	0.948715	-0.583083
CPC012_PHH_24H:BRD-K03568209-001-07-2:10	BRD-K03568209	MW-STK33-4C	PHH	10 uM	24 h	1.00263	-0.302621
CPC012_PHH_24H:BRD-K03644760-001-01-5:10	BRD-K03644760	MW-A1-6	PHH	10 uM	24 h	1.05561	-0.770199
CPC012_PHH_24H:BRD-K03736784-001-01-1:10	BRD-K03736784	MD-II-038	PHH	10 uM	24 h	0.932815	-0.594588
CPC012_PHH_24H:BRD-K03857568-001-06-6:10	BRD-K03857568	BRD-K03857568	PHH	10 uM	24 h	0.347047	-0.515149
CPC012_PHH_24H:BRD-K04188046-003-01-4:10	BRD-K04188046	BRD-K04188046	PHH	10 uM	24 h	0.759141	-0.0617643
CPC012_PHH_24H:BRD-K04534322-001-01-8:10	BRD-K04534322	BRD-K04534322	PHH	10 uM	24 h	-0.252019	-0.83471
CPC012_PHH_24H:BRD-K05114711-001-01-7:10	BRD-K05114711	RAN-27	PHH	10 uM	24 h	0.849072	-0.831998
CPC012_PHH_24H:BRD-K05396879-001-02-6:10	BRD-K05396879	15-delta-prostaglandin-j2	PHH	10 uM	24 h	0.863095	-0.786465
CPC012_PHH_24H:BRD-K05542495-001-01-1:10	BRD-K05542495	BRD-K05542495	PHH	10 uM	24 h	0.866662	-0.836408
CPC012_PHH_24H:BRD-K05562558-001-01-3:10	BRD-K05562558	BRD-K05562558	PHH	10 uM	24 h	0.681208	-0.405993
CPC012_PHH_24H:BRD-K05775306-003-01-2:10	BRD-K05775306	BRD-K05775306	PHH	10 uM	24 h	0.855724	-0.979624
CPC012_PHH_24H:BRD-K06020002-001-01-3:10	BRD-K06020002	BRD-K06020002	PHH	10 uM	24 h	0.761677	-0.778798
CPC012_PHH_24H:BRD-K06191433-001-01-1:10	BRD-K06191433	BAS-00594560	PHH	10 uM	24 h	1.06926	0.0209216
CPC012_PHH_24H:BRD-K06652922-001-01-0:10	BRD-K06652922	BRD-K06652922	PHH	10 uM	24 h	0.851462	0.00682367
CPC012_PHH_24H:BRD-K06800040-001-01-2:10	BRD-K06800040	BRD-K06800040	PHH	10 uM	24 h	0.944182	-0.331683
CPC012_PHH_24H:BRD-K07023879-001-01-6:10	BRD-K07023879	BRD-K07023879	PHH	10 uM	24 h	0.966952	-1.17991
CPC012_PHH_24H:BRD-K07403598-001-01-0:10	BRD-K07403598	CAY-10470	PHH	10 uM	24 h	0.680425	-0.987888
CPC012_PHH_24H:BRD-K07850148-001-01-7:10	BRD-K07850148	BRD-K07850148	PHH	10 uM	24 h	0.645136	-0.323151
CPC012_PHH_24H:BRD-K08307026-001-01-4:10	BRD-K08307026	BRD-K08307026	PHH	10 uM	24 h	0.723695	-1.19617
CPC012_PHH_24H:BRD-K08630646-001-01-9:10	BRD-K08630646	BRD-K08630646	PHH	10 uM	24 h	0.869983	-0.456043
CPC012_PHH_24H:BRD-K09661167-001-06-1:10	BRD-K09661167	BRD-K09661167	PHH	10 uM	24 h	0.827716	-0.280219
CPC012_PHH_24H:BRD-K09977233-001-01-2:10	BRD-K09977233	BRD-K09977233	PHH	10 uM	24 h	0.70078	-1.4101
CPC012_PHH_24H:BRD-K09997269-001-01-7:10	BRD-K09997269	BRD-K09997269	PHH	10 uM	24 h	0.700892	-1.03595
CPC012_PHH_24H:BRD-K10010115-001-01-2:10	BRD-K10010115	BRD-K10010115	PHH	10 uM	24 h	1.06027	-0.566996
CPC012_PHH_24H:BRD-K10484463-001-06-6:10	BRD-K10484463	BRD-K10484463	PHH	10 uM	24 h	0.86025	-0.560208
CPC012_PHH_24H:BRD-K10554164-001-01-9:10	BRD-K10554164	BRD-K10554164	PHH	10 uM	24 h	0.909117	-0.367619
CPC012_PHH_24H:BRD-K10573841-001-01-0:10	BRD-K10573841	tunicamycin	PHH	10 uM	24 h	0.677007	-1.63636
CPC012_PHH_24H:BRD-K10609180-001-01-1:10	BRD-K10609180	BRD-K10609180	PHH	10 uM	24 h	0.912587	-0.832523
CPC012_PHH_24H:BRD-K11181277-001-01-4:10	BRD-K11181277	BRD-K11181277	PHH	10 uM	24 h	0.970396	-0.801046
CPC012_PHH_24H:BRD-K11362964-001-01-8:10	BRD-K11362964	BRD-K11362964	PHH	10 uM	24 h	1.04828	-0.347377
CPC012_PHH_24H:BRD-K11758216-001-01-3:10	BRD-K11758216	RAN-03	PHH	10 uM	24 h	0.355543	-0.490012
CPC012_PHH_24H:BRD-K11841836-001-01-7:10	BRD-K11841836	BRD-K11841836	PHH	10 uM	24 h	0.887433	-0.442994
CPC012_PHH_24H:BRD-K11883928-001-01-8:10	BRD-K11883928	BRD-K11883928	PHH	10 uM	24 h	0.937764	-0.793343
CPC012_PHH_24H:BRD-K11981252-001-01-6:10	BRD-K11981252	BRD-K11981252	PHH	10 uM	24 h	0.87771	-0.30952
CPC012_PHH_24H:BRD-K11987803-001-01-7:10	BRD-K11987803	BRD-K11987803	PHH	10 uM	24 h	0.933032	-0.980602
CPC012_PHH_24H:BRD-K12168891-001-05-7:10	BRD-K12168891	BRD-K12168891	PHH	10 uM	24 h	0.762454	-0.296839
CPC012_PHH_24H:BRD-K12238169-001-01-2:10	BRD-K12238169	BRD-K12238169	PHH	10 uM	24 h	0.811402	-0.666402
CPC012_PHH_24H:BRD-K12621773-001-01-7:10	BRD-K12621773	BRD-K12621773	PHH	10 uM	24 h	0.888489	-0.522247
CPC012_PHH_24H:BRD-K13794505-001-01-6:10	BRD-K13794505	BRD-K13794505	PHH	10 uM	24 h	0.842564	-0.41493
CPC012_PHH_24H:BRD-K13810148-001-02-1:10	BRD-K13810148	givinostat	PHH	10 uM	24 h	0.893081	-0.503339
CPC012_PHH_24H:BRD-K14191038-001-03-6:10	BRD-K14191038	JFD02227	PHH	10 uM	24 h	0.960875	0.0950205
CPC012_PHH_24H:BRD-K14316227-001-01-4:10	BRD-K14316227	BRD-K14316227	PHH	10 uM	24 h	0.684873	-1.34884
CPC012_PHH_24H:BRD-K14550461-001-01-3:10	BRD-K14550461	doxercalciferol	PHH	10 uM	24 h	0.461447	-0.556969
CPC012_PHH_24H:BRD-K14704318-001-01-1:10	BRD-K14704318	BRD-K14704318	PHH	10 uM	24 h	0.911206	-0.273257
CPC012_PHH_24H:BRD-K14790374-001-01-1:10	BRD-K14790374	BRD-K14790374	PHH	10 uM	24 h	0.8361	-0.335855
CPC012_PHH_24H:BRD-K14842454-001-01-3:10	BRD-K14842454	BRD-K14842454	PHH	10 uM	24 h	0.911387	-0.290176
CPC012_PHH_24H:BRD-K15250199-001-05-9:10	BRD-K15250199	BRD-K15250199	PHH	10 uM	24 h	0.848962	-0.00499251
CPC012_PHH_24H:BRD-K15402119-001-01-2:10	BRD-K15402119	huperzine-a	PHH	10 uM	24 h	0.951628	-0.55817
CPC012_PHH_24H:BRD-K15419449-001-01-7:10	BRD-K15419449	I-303059	PHH	10 uM	24 h	0.829962	-0.326287
CPC012_PHH_24H:BRD-K15475572-001-01-8:10	BRD-K15475572	BRD-K15475572	PHH	10 uM	24 h	0.889353	-0.736299
CPC012_PHH_24H:BRD-K16051505-001-01-8:10	BRD-K16051505	BRD-K16051505	PHH	10 uM	24 h	1.0413	-0.573451
CPC012_PHH_24H:BRD-K16234721-001-02-6:10	BRD-K16234721	ARG-CSC2-23	PHH	10 uM	24 h	0.953751	-1.0171
CPC012_PHH_24H:BRD-K16290432-001-01-0:10	BRD-K16290432	BRD-K16290432	PHH	10 uM	24 h	1.06544	-0.271987
CPC012_PHH_24H:BRD-K16309743-001-01-2:10	BRD-K16309743	BRD-K16309743	PHH	10 uM	24 h	0.877773	0.0571766
CPC012_PHH_24H:BRD-K16346331-001-01-2:10	BRD-K16346331	BRD-K16346331	PHH	10 uM	24 h	0.757814	0.0965751
CPC012_PHH_24H:BRD-K17119186-001-01-8:10	BRD-K17119186	BAS-00535043	PHH	10 uM	24 h	0.586595	-1.52763
CPC012_PHH_24H:BRD-K17628612-001-01-2:10	BRD-K17628612	BRD-K17628612	PHH	10 uM	24 h	0.91825	-0.3733
CPC012_PHH_24H:BRD-K18025010-001-01-8:10	BRD-K18025010	MW-A1-18	PHH	10 uM	24 h	0.798298	-1.15776
CPC012_PHH_24H:BRD-K18074178-001-01-4:10	BRD-K18074178	BRD-K18074178	PHH	10 uM	24 h	0.727521	-0.994136
CPC012_PHH_24H:BRD-K18739469-001-01-0:10	BRD-K18739469	BRD-K18739469	PHH	10 uM	24 h	0.912899	-0.605746
CPC012_PHH_24H:BRD-K18855837-046-01-4:10	BRD-K18855837	varenicline	PHH	10 uM	24 h	0.906276	-0.671956
CPC012_PHH_24H:BRD-K18964980-001-01-4:10	BRD-K18964980	TUL-XX025TFA	PHH	10 uM	24 h	0.972897	-0.804493
CPC012_PHH_24H:BRD-K19049172-001-01-1:10	BRD-K19049172	ST-4070043	PHH	10 uM	24 h	0.869428	-0.0424434
CPC012_PHH_24H:BRD-K19146323-001-01-3:10	BRD-K19146323	STK-661558	PHH	10 uM	24 h	0.984105	-0.362819
CPC012_PHH_24H:BRD-K19300944-001-01-5:10	BRD-K19300944	MW-STK33-2C	PHH	10 uM	24 h	0.904528	-0.250494
CPC012_PHH_24H:BRD-K19624190-001-01-9:10	BRD-K19624190	BRD-K19624190	PHH	10 uM	24 h	0.87131	-0.869579
CPC012_PHH_24H:BRD-K19875179-001-01-2:10	BRD-K19875179	BRD-K19875179	PHH	10 uM	24 h	0.924759	-0.536681
CPC012_PHH_24H:BRD-K21005091-001-03-3:10	BRD-K21005091	BRD-K21005091	PHH	10 uM	24 h	0.617994	-0.469855
CPC012_PHH_24H:BRD-K21165668-001-01-2:10	BRD-K21165668	BRD-K21165668	PHH	10 uM	24 h	1.00627	-0.840382
CPC012_PHH_24H:BRD-K21672423-001-01-3:10	BRD-K21672423	BRD-K21672423	PHH	10 uM	24 h	0.847207	-0.607362
CPC012_PHH_24H:BRD-K21788104-001-04-7:10	BRD-K21788104	BRD-K21788104	PHH	10 uM	24 h	0.875972	-0.740998
CPC012_PHH_24H:BRD-K21971034-001-01-0:10	BRD-K21971034	OM-137	PHH	10 uM	24 h	0.916885	-0.716594
CPC012_PHH_24H:BRD-K22129929-001-03-8:10	BRD-K22129929	BRD-K22129929	PHH	10 uM	24 h	0.896452	-0.408095
CPC012_PHH_24H:BRD-K22828860-001-01-0:10	BRD-K22828860	BRD-K22828860	PHH	10 uM	24 h	0.79568	-1.02854
CPC012_PHH_24H:BRD-K22828899-001-01-5:10	BRD-K22828899	TUL-XXI039	PHH	10 uM	24 h	1.05375	0.185037
CPC012_PHH_24H:BRD-K23313025-001-01-4:10	BRD-K23313025	BRD-K23313025	PHH	10 uM	24 h	0.952955	-0.242714
CPC012_PHH_24H:BRD-K23353440-001-01-7:10	BRD-K23353440	TMI-15	PHH	10 uM	24 h	0.887644	-0.476766
CPC012_PHH_24H:BRD-K24031526-001-01-5:10	BRD-K24031526	BRD-K24031526	PHH	10 uM	24 h	0.808296	-0.61244
CPC012_PHH_24H:BRD-K25070860-001-01-6:10	BRD-K25070860	BRD-K25070860	PHH	10 uM	24 h	0.905672	-0.650914
CPC012_PHH_24H:BRD-K25375605-001-01-9:10	BRD-K25375605	BRD-K25375605	PHH	10 uM	24 h	0.914682	-0.613768
CPC012_PHH_24H:BRD-K25731886-001-01-3:10	BRD-K25731886	BRD-K25731886	PHH	10 uM	24 h	0.0992784	-1.55916
CPC012_PHH_24H:BRD-K25774147-001-01-8:10	BRD-K25774147	BRD-K25774147	PHH	10 uM	24 h	0.954619	-0.749753
CPC012_PHH_24H:BRD-K26257340-001-02-6:10	BRD-K26257340	BRD-K26257340	PHH	10 uM	24 h	0.979877	-0.75387
CPC012_PHH_24H:BRD-K26818574-001-03-0:10	BRD-K26818574	BIX-01294	PHH	10 uM	24 h	0.850522	-1.66684
CPC012_PHH_24H:BRD-K26863634-001-02-6:10	BRD-K26863634	BIX-01338	PHH	10 uM	24 h	1.00709	-0.683389
CPC012_PHH_24H:BRD-K27170250-001-01-0:10	BRD-K27170250	BRD-K27170250	PHH	10 uM	24 h	0.7049	-0.460317
CPC012_PHH_24H:BRD-K27881911-001-01-3:10	BRD-K27881911	BRD-K27881911	PHH	10 uM	24 h	0.904877	-0.702925
CPC012_PHH_24H:BRD-K28610502-001-01-0:10	BRD-K28610502	RAN-05	PHH	10 uM	24 h	0.883437	-0.817836
CPC012_PHH_24H:BRD-K29003210-001-06-9:10	BRD-K29003210	BRD-K29003210	PHH	10 uM	24 h	0.938662	-0.780356
CPC012_PHH_24H:BRD-K29345712-001-01-8:10	BRD-K29345712	BRD-K29345712	PHH	10 uM	24 h	1.0266	-0.681903
CPC012_PHH_24H:BRD-K29715937-001-02-9:10	BRD-K29715937	BRD-K29715937	PHH	10 uM	24 h	0.989272	-0.395033
CPC012_PHH_24H:BRD-K30194621-001-01-7:10	BRD-K30194621	BRD-K30194621	PHH	10 uM	24 h	0.938588	-0.654695
CPC012_PHH_24H:BRD-K30381304-001-06-3:10	BRD-K30381304	BRD-K30381304	PHH	10 uM	24 h	0.981562	-0.310931
CPC012_PHH_24H:BRD-K30640165-001-01-1:10	BRD-K30640165	BRD-K30640165	PHH	10 uM	24 h	0.950052	-0.524827
CPC012_PHH_24H:BRD-K30958640-001-01-2:10	BRD-K30958640	BRD-K30958640	PHH	10 uM	24 h	1.06727	0.146184
CPC012_PHH_24H:BRD-K30993697-001-01-1:10	BRD-K30993697	SC-I-004	PHH	10 uM	24 h	0.940575	-0.737993
CPC012_PHH_24H:BRD-K31553917-001-01-6:10	BRD-K31553917	BRD-K31553917	PHH	10 uM	24 h	0.903774	-0.370744
CPC012_PHH_24H:BRD-K31851742-001-01-5:10	BRD-K31851742	BRD-K31851742	PHH	10 uM	24 h	0.908852	-1.00437
CPC012_PHH_24H:BRD-K32010074-001-01-5:10	BRD-K32010074	MW-A1-14	PHH	10 uM	24 h	1.00767	-1.18219
CPC012_PHH_24H:BRD-K32485462-001-01-9:10	BRD-K32485462	BRD-K32485462	PHH	10 uM	24 h	0.78172	-0.584038
CPC012_PHH_24H:BRD-K32502880-001-01-5:10	BRD-K32502880	ST-013960	PHH	10 uM	24 h	0.696416	-1.27069
CPC012_PHH_24H:BRD-K32896438-001-01-8:10	BRD-K32896438	BRD-K32896438	PHH	10 uM	24 h	0.991163	-0.0703147
CPC012_PHH_24H:BRD-K32949592-001-01-7:10	BRD-K32949592	BRD-K32949592	PHH	10 uM	24 h	0.745777	-0.847384
CPC012_PHH_24H:BRD-K33392208-001-01-5:10	BRD-K33392208	BRD-K33392208	PHH	10 uM	24 h	0.952702	-0.945702
CPC012_PHH_24H:BRD-K33676730-001-01-8:10	BRD-K33676730	BRD-K33676730	PHH	10 uM	24 h	0.795712	-1.27307
CPC012_PHH_24H:BRD-K34966483-001-06-0:10	BRD-K34966483	MW-STK33-3A	PHH	10 uM	24 h	0.896948	-0.609713
CPC012_PHH_24H:BRD-K35004659-001-01-8:10	BRD-K35004659	BRD-K35004659	PHH	10 uM	24 h	0.721801	-1.08552
CPC012_PHH_24H:BRD-K35483542-001-03-1:10	BRD-K35483542	alitretinoin	PHH	10 uM	24 h	0.929085	-0.100158
CPC012_PHH_24H:BRD-K35568648-001-01-6:10	BRD-K35568648	BRD-K35568648	PHH	10 uM	24 h	0.883584	-0.448241
CPC012_PHH_24H:BRD-K36031023-001-01-9:10	BRD-K36031023	BRD-K36031023	PHH	10 uM	24 h	0.713504	-0.498702
CPC012_PHH_24H:BRD-K36087356-001-01-8:10	BRD-K36087356	BRD-K36087356	PHH	10 uM	24 h	0.822487	-1.04123
CPC012_PHH_24H:BRD-K36267058-001-04-1:10	BRD-K36267058	BAS-02859604	PHH	10 uM	24 h	0.644512	-0.678866
CPC012_PHH_24H:BRD-K36767861-001-01-3:10	BRD-K36767861	BRD-K36767861	PHH	10 uM	24 h	0.699212	-0.621179
CPC012_PHH_24H:BRD-K36977165-001-01-1:10	BRD-K36977165	RAN-14A	PHH	10 uM	24 h	0.992284	-0.598738
CPC012_PHH_24H:BRD-K37618507-001-01-7:10	BRD-K37618507	BRD-K37618507	PHH	10 uM	24 h	0.945156	-0.986098
CPC012_PHH_24H:BRD-K37727696-001-01-7:10	BRD-K37727696	BRD-K37727696	PHH	10 uM	24 h	0.910584	-1.07528
CPC012_PHH_24H:BRD-K37762845-001-01-4:10	BRD-K37762845	BRD-K37762845	PHH	10 uM	24 h	0.933683	-0.325598
CPC012_PHH_24H:BRD-K37852224-001-01-4:10	BRD-K37852224	BRD-K37852224	PHH	10 uM	24 h	0.976641	-0.759956
CPC012_PHH_24H:BRD-K38012662-001-05-4:10	BRD-K38012662	BRD-K38012662	PHH	10 uM	24 h	1.10934	-0.211163
CPC012_PHH_24H:BRD-K38205437-001-01-7:10	BRD-K38205437	BRD-K38205437	PHH	10 uM	24 h	0.93166	0.239047
CPC012_PHH_24H:BRD-K38519699-001-01-4:10	BRD-K38519699	BRD-K38519699	PHH	10 uM	24 h	0.962234	-0.66202
CPC012_PHH_24H:BRD-K38690464-001-01-6:10	BRD-K38690464	BRD-K38690464	PHH	10 uM	24 h	0.833178	-0.844121
CPC012_PHH_24H:BRD-K39687892-001-05-4:10	BRD-K39687892	BRD-K39687892	PHH	10 uM	24 h	0.756243	-0.495346
CPC012_PHH_24H:BRD-K40087974-001-05-5:10	BRD-K40087974	BRD-K40087974	PHH	10 uM	24 h	0.732321	-0.988628
CPC012_PHH_24H:BRD-K40094191-001-01-7:10	BRD-K40094191	BRD-K40094191	PHH	10 uM	24 h	0.860723	-1.29552
CPC012_PHH_24H:BRD-K41220170-236-01-4:10	BRD-K41220170	BRD-K41220170	PHH	10 uM	24 h	0.955489	-0.918375
CPC012_PHH_24H:BRD-K41227865-001-01-7:10	BRD-K41227865	ST-4039884	PHH	10 uM	24 h	1.05998	-0.593859
CPC012_PHH_24H:BRD-K41429297-001-01-7:10	BRD-K41429297	BRD-K41429297	PHH	10 uM	24 h	0.886184	-0.397487
CPC012_PHH_24H:BRD-K41652870-001-01-9:10	BRD-K41652870	BRD-K41652870	PHH	10 uM	24 h	0.941708	-0.362754
CPC012_PHH_24H:BRD-K41924482-001-01-2:10	BRD-K41924482	BRD-K41924482	PHH	10 uM	24 h	1.02538	-0.563842
CPC012_PHH_24H:BRD-K42091312-001-01-5:10	BRD-K42091312	BRD-K42091312	PHH	10 uM	24 h	0.792182	-0.764288
CPC012_PHH_24H:BRD-K42308740-001-01-5:10	BRD-K42308740	ST-056792	PHH	10 uM	24 h	0.933047	-0.0370943
CPC012_PHH_24H:BRD-K42568865-001-01-3:10	BRD-K42568865	BRD-K42568865	PHH	10 uM	24 h	0.901533	-0.572269
CPC012_PHH_24H:BRD-K42834456-001-01-4:10	BRD-K42834456	ST-012015	PHH	10 uM	24 h	0.867817	-0.491759
CPC012_PHH_24H:BRD-K43069600-001-01-1:10	BRD-K43069600	BRD-K43069600	PHH	10 uM	24 h	0.811455	-0.967932
CPC012_PHH_24H:BRD-K44432556-001-01-4:10	BRD-K44432556	VU-0418946-1	PHH	10 uM	24 h	0.677633	-0.815201
CPC012_PHH_24H:BRD-K44494044-001-01-4:10	BRD-K44494044	BRD-K44494044	PHH	10 uM	24 h	0.849912	-0.882955
CPC012_PHH_24H:BRD-K44890999-001-01-8:10	BRD-K44890999	BRD-K44890999	PHH	10 uM	24 h	0.818855	-0.255271
CPC012_PHH_24H:BRD-K44893543-001-01-3:10	BRD-K44893543	BRD-K44893543	PHH	10 uM	24 h	0.930175	-0.422219
CPC012_PHH_24H:BRD-K45842176-001-01-3:10	BRD-K45842176	BRD-K45842176	PHH	10 uM	24 h	0.976374	-0.840189
CPC012_PHH_24H:BRD-K47703442-001-01-3:10	BRD-K47703442	BRD-K47703442	PHH	10 uM	24 h	0.892304	-1.10987
CPC012_PHH_24H:BRD-K47709646-001-01-4:10	BRD-K47709646	BRD-K47709646	PHH	10 uM	24 h	0.972438	-0.313974
CPC012_PHH_24H:BRD-K47761761-050-04-5:10	BRD-K47761761	PD-168077	PHH	10 uM	24 h	0.980298	-0.647373
CPC012_PHH_24H:BRD-K47825575-001-01-3:10	BRD-K47825575	BRD-K47825575	PHH	10 uM	24 h	0.976659	-1.09191
CPC012_PHH_24H:BRD-K48823327-001-01-8:10	BRD-K48823327	BRD-K48823327	PHH	10 uM	24 h	0.936831	-0.692591
CPC012_PHH_24H:BRD-K48924007-004-01-5:10	BRD-K48924007	BRD-K48924007	PHH	10 uM	24 h	0.902525	-0.590453
CPC012_PHH_24H:BRD-K48935217-001-01-3:10	BRD-K48935217	epothilone	PHH	10 uM	24 h	0.909227	-0.956749
CPC012_PHH_24H:BRD-K49372556-001-01-7:10	BRD-K49372556	mofezolac	PHH	10 uM	24 h	0.963755	-0.390895
CPC012_PHH_24H:BRD-K49403449-001-01-1:10	BRD-K49403449	BRD-K49403449	PHH	10 uM	24 h	0.913634	-0.940988
CPC012_PHH_24H:BRD-K49807497-001-01-4:10	BRD-K49807497	BRD-K49807497	PHH	10 uM	24 h	0.854539	-1.52634
CPC012_PHH_24H:BRD-K50368246-001-01-7:10	BRD-K50368246	BRD-K50368246	PHH	10 uM	24 h	0.833935	-0.269957
CPC012_PHH_24H:BRD-K50493736-001-01-0:10	BRD-K50493736	RAN-02	PHH	10 uM	24 h	0.818021	-0.952271
CPC012_PHH_24H:BRD-K50659736-001-01-6:10	BRD-K50659736	BRD-K50659736	PHH	10 uM	24 h	0.923775	-0.950053
CPC012_PHH_24H:BRD-K51791390-001-01-3:10	BRD-K51791390	BRD-K51791390	PHH	10 uM	24 h	0.863496	-0.46615
CPC012_PHH_24H:BRD-K51941867-001-01-8:10	BRD-K51941867	LM-1685	PHH	10 uM	24 h	0.934883	-0.0649374
CPC012_PHH_24H:BRD-K52099002-001-01-0:10	BRD-K52099002	BRD-K52099002	PHH	10 uM	24 h	0.860249	-1.10849
CPC012_PHH_24H:BRD-K52831896-001-01-5:10	BRD-K52831896	BRD-K52831896	PHH	10 uM	24 h	0.866748	-0.597333
CPC012_PHH_24H:BRD-K53472085-001-01-8:10	BRD-K53472085	BRD-K53472085	PHH	10 uM	24 h	0.927645	-0.462856
CPC012_PHH_24H:BRD-K53816294-001-01-3:10	BRD-K53816294	BRD-K53816294	PHH	10 uM	24 h	0.83289	-0.677676
CPC012_PHH_24H:BRD-K54822214-001-01-7:10	BRD-K54822214	BRD-K54822214	PHH	10 uM	24 h	0.57648	-1.45479
CPC012_PHH_24H:BRD-K54987996-001-01-2:10	BRD-K54987996	CAY-10578	PHH	10 uM	24 h	0.952909	-0.408821
CPC012_PHH_24H:BRD-K55591206-001-07-4:10	BRD-K55591206	epigallocatechin-gallate-(-)	PHH	10 uM	24 h	0.767307	-0.46806
CPC012_PHH_24H:BRD-K55630727-001-01-3:10	BRD-K55630727	BRD-K55630727	PHH	10 uM	24 h	0.440746	-1.14699
CPC012_PHH_24H:BRD-K55715339-001-01-2:10	BRD-K55715339	BRD-K55715339	PHH	10 uM	24 h	0.938901	-0.585092
CPC012_PHH_24H:BRD-K55996963-001-01-1:10	BRD-K55996963	BRD-K55996963	PHH	10 uM	24 h	0.919206	-0.810576
CPC012_PHH_24H:BRD-K56001384-001-03-6:10	BRD-K56001384	antimycin-a	PHH	10 uM	24 h	0.78416	-0.663379
CPC012_PHH_24H:BRD-K56196992-001-01-2:10	BRD-K56196992	BRD-K56196992	PHH	10 uM	24 h	0.891235	-0.745048
CPC012_PHH_24H:BRD-K56392985-001-01-6:10	BRD-K56392985	BRD-K56392985	PHH	10 uM	24 h	0.851498	-0.703839
CPC012_PHH_24H:BRD-K56518176-001-01-5:10	BRD-K56518176	BRD-K56518176	PHH	10 uM	24 h	0.871038	-1.12695
