## Supplementary material for "Signatures of cell death and proliferation in perturbation transcriptomics data - from confounding factor to effective prediction" (part 15 of 38)

### Sheet: predicted_cell_viability (continued)
sig_id	pert_id	pert_iname	cell_id	pert_idose	pert_itime	Predicted cell viability (CTRP model)	Predicted shRNA abundance (Achilles model)
CPC012_PHH_24H:BRD-K56596360-001-01-7:10	BRD-K56596360	BRD-K56596360	PHH	10 uM	24 h	0.61196	-0.527321
CPC012_PHH_24H:BRD-K56653679-001-01-2:10	BRD-K56653679	MD-041	PHH	10 uM	24 h	0.602728	-0.955036
CPC012_PHH_24H:BRD-K58070753-001-01-6:10	BRD-K58070753	BRD-K58070753	PHH	10 uM	24 h	0.838547	-1.21284
CPC012_PHH_24H:BRD-K58279162-001-01-8:10	BRD-K58279162	BRD-K58279162	PHH	10 uM	24 h	0.93642	-0.337294
CPC012_PHH_24H:BRD-K58499478-001-01-1:10	BRD-K58499478	SPB02137	PHH	10 uM	24 h	0.711501	-0.806879
CPC012_PHH_24H:BRD-K58972465-001-01-2:10	BRD-K58972465	BRD-K58972465	PHH	10 uM	24 h	1.04048	-0.781288
CPC012_PHH_24H:BRD-K59488055-001-01-4:10	BRD-K59488055	BRD-K59488055	PHH	10 uM	24 h	0.887103	-0.854488
CPC012_PHH_24H:BRD-K59980915-001-01-0:10	BRD-K59980915	BRD-K59980915	PHH	10 uM	24 h	0.563916	0.277134
CPC012_PHH_24H:BRD-K61529775-001-01-0:10	BRD-K61529775	BRD-K61529775	PHH	10 uM	24 h	1.03411	-0.404934
CPC012_PHH_24H:BRD-K61717269-001-01-4:10	BRD-K61717269	BRD-K61717269	PHH	10 uM	24 h	0.750894	-0.404204
CPC012_PHH_24H:BRD-K61776140-001-01-5:10	BRD-K61776140	BRD-K61776140	PHH	10 uM	24 h	0.762038	-0.179885
CPC012_PHH_24H:BRD-K62169556-001-01-9:10	BRD-K62169556	BRD-K62169556	PHH	10 uM	24 h	0.836795	-0.495238
CPC012_PHH_24H:BRD-K62683350-001-06-6:10	BRD-K62683350	MW-STK33-4A	PHH	10 uM	24 h	0.886403	-0.685039
CPC012_PHH_24H:BRD-K62748479-001-01-4:10	BRD-K62748479	BRD-K62748479	PHH	10 uM	24 h	0.795583	-0.877052
CPC012_PHH_24H:BRD-K63175663-001-01-5:10	BRD-K63175663	BRD-K63175663	PHH	10 uM	24 h	0.947799	-0.693238
CPC012_PHH_24H:BRD-K63220166-001-01-1:10	BRD-K63220166	BRD-K63220166	PHH	10 uM	24 h	0.898854	-0.32171
CPC012_PHH_24H:BRD-K63245238-001-01-2:10	BRD-K63245238	BRD-K63245238	PHH	10 uM	24 h	0.818147	-0.653697
CPC012_PHH_24H:BRD-K63511615-001-01-0:10	BRD-K63511615	SJB-AF-2	PHH	10 uM	24 h	0.963854	-0.553744
CPC012_PHH_24H:BRD-K63954456-001-01-4:10	BRD-K63954456	BRD-K63954456	PHH	10 uM	24 h	0.789422	-0.573313
CPC012_PHH_24H:BRD-K64058329-001-01-8:10	BRD-K64058329	BRD-K64058329	PHH	10 uM	24 h	0.961554	-0.33931
CPC012_PHH_24H:BRD-K64310881-001-06-2:10	BRD-K64310881	MW-STK33-3B	PHH	10 uM	24 h	0.86469	-0.459361
CPC012_PHH_24H:BRD-K64885524-001-01-7:10	BRD-K64885524	BRD-K64885524	PHH	10 uM	24 h	0.822183	-1.00583
CPC012_PHH_24H:BRD-K64985742-001-01-1:10	BRD-K64985742	BRD-K64985742	PHH	10 uM	24 h	0.859633	-0.583855
CPC012_PHH_24H:BRD-K65050353-001-01-3:10	BRD-K65050353	BRD-K65050353	PHH	10 uM	24 h	0.846585	-0.970293
CPC012_PHH_24H:BRD-K66224104-001-01-5:10	BRD-K66224104	BRD-K66224104	PHH	10 uM	24 h	0.8731	-0.629917
CPC012_PHH_24H:BRD-K66381707-001-01-4:10	BRD-K66381707	BRD-K66381707	PHH	10 uM	24 h	0.720654	0.505189
CPC012_PHH_24H:BRD-K66426634-001-01-5:10	BRD-K66426634	BRD-K66426634	PHH	10 uM	24 h	1.03845	-0.404218
CPC012_PHH_24H:BRD-K68191033-001-01-0:10	BRD-K68191033	BRD-K68191033	PHH	10 uM	24 h	0.953198	-0.620036
CPC012_PHH_24H:BRD-K68202742-001-06-6:10	BRD-K68202742	trichostatin-a	PHH	10 uM	24 h	0.469421	-0.746903
CPC012_PHH_24H:BRD-K68535470-001-01-8:10	BRD-K68535470	STK-222600	PHH	10 uM	24 h	0.879427	-1.17693
CPC012_PHH_24H:BRD-K68588778-001-05-7:10	BRD-K68588778	BRD-K68588778	PHH	10 uM	24 h	0.58965	-0.895291
CPC012_PHH_24H:BRD-K69003436-001-01-9:10	BRD-K69003436	BRD-K69003436	PHH	10 uM	24 h	0.937025	-0.455233
CPC012_PHH_24H:BRD-K69406317-001-01-8:10	BRD-K69406317	BRD-K69406317	PHH	10 uM	24 h	0.964438	-0.692614
CPC012_PHH_24H:BRD-K69496360-001-01-5:10	BRD-K69496360	BRD-K69496360	PHH	10 uM	24 h	0.885542	-0.226484
CPC012_PHH_24H:BRD-K69501658-001-01-3:10	BRD-K69501658	BRD-K69501658	PHH	10 uM	24 h	1.012	-0.233009
CPC012_PHH_24H:BRD-K69888333-001-01-7:10	BRD-K69888333	BRD-K69888333	PHH	10 uM	24 h	0.831025	-0.423888
CPC012_PHH_24H:BRD-K70524666-001-01-2:10	BRD-K70524666	BRD-K70524666	PHH	10 uM	24 h	0.919897	-0.921997
CPC012_PHH_24H:BRD-K70771662-001-01-3:10	BRD-K70771662	BRD-K70771662	PHH	10 uM	24 h	0.772242	-0.362863
CPC012_PHH_24H:BRD-K70891562-001-01-0:10	BRD-K70891562	BRD-K70891562	PHH	10 uM	24 h	0.85017	-0.704622
CPC012_PHH_24H:BRD-K70947604-001-01-0:10	BRD-K70947604	BRD-K70947604	PHH	10 uM	24 h	0.945293	-0.357961
CPC012_PHH_24H:BRD-K70960308-003-01-8:10	BRD-K70960308	BRD-K70960308	PHH	10 uM	24 h	0.771945	-0.560871
CPC012_PHH_24H:BRD-K71292008-001-01-2:10	BRD-K71292008	BRD-K71292008	PHH	10 uM	24 h	1.001	-0.73144
CPC012_PHH_24H:BRD-K71574320-300-01-0:10	BRD-K71574320	BRD-K71574320	PHH	10 uM	24 h	0.947152	-0.671539
CPC012_PHH_24H:BRD-K71935468-001-01-9:10	BRD-K71935468	BRD-K71935468	PHH	10 uM	24 h	0.804771	0.0262358
CPC012_PHH_24H:BRD-K72161580-001-01-4:10	BRD-K72161580	DY-44	PHH	10 uM	24 h	0.824013	-0.550832
CPC012_PHH_24H:BRD-K72238567-001-12-4:10	BRD-K72238567	fludarabine	PHH	10 uM	24 h	0.298887	-1.76931
CPC012_PHH_24H:BRD-K72264770-001-02-4:10	BRD-K72264770	QW-BI-011	PHH	10 uM	24 h	0.866519	-1.01758
CPC012_PHH_24H:BRD-K72429558-001-01-3:10	BRD-K72429558	BRD-K72429558	PHH	10 uM	24 h	0.947432	-0.335655
CPC012_PHH_24H:BRD-K72505034-001-01-4:10	BRD-K72505034	BRD-K72505034	PHH	10 uM	24 h	0.893379	-0.648889
CPC012_PHH_24H:BRD-K72615639-001-01-0:10	BRD-K72615639	BRD-K72615639	PHH	10 uM	24 h	0.840262	-0.624056
CPC012_PHH_24H:BRD-K73155123-001-01-9:10	BRD-K73155123	BRD-K73155123	PHH	10 uM	24 h	1.00423	-0.62648
CPC012_PHH_24H:BRD-K73238422-001-01-1:10	BRD-K73238422	BRD-K73238422	PHH	10 uM	24 h	0.813975	-0.863565
CPC012_PHH_24H:BRD-K73418978-001-01-7:10	BRD-K73418978	BRD-K73418978	PHH	10 uM	24 h	1.00479	-0.852615
CPC012_PHH_24H:BRD-K73888531-001-01-1:10	BRD-K73888531	BRD-K73888531	PHH	10 uM	24 h	0.765529	-0.765249
CPC012_PHH_24H:BRD-K74710236-001-02-2:10	BRD-K74710236	VU-0410183-2	PHH	10 uM	24 h	0.618205	-0.952797
CPC012_PHH_24H:BRD-K74711637-001-01-7:10	BRD-K74711637	BRD-K74711637	PHH	10 uM	24 h	0.82282	-0.782596
CPC012_PHH_24H:BRD-K74761218-001-03-5:10	BRD-K74761218	WT-171	PHH	10 uM	24 h	0.936844	-0.808423
CPC012_PHH_24H:BRD-K74797618-001-01-9:10	BRD-K74797618	MD-049	PHH	10 uM	24 h	0.880671	-0.664534
CPC012_PHH_24H:BRD-K75128590-001-01-8:10	BRD-K75128590	BRD-K75128590	PHH	10 uM	24 h	1.01883	-1.10627
CPC012_PHH_24H:BRD-K75329208-001-01-6:10	BRD-K75329208	BRD-K75329208	PHH	10 uM	24 h	1.02873	-0.427857
CPC012_PHH_24H:BRD-K75458636-001-01-5:10	BRD-K75458636	BRD-K75458636	PHH	10 uM	24 h	0.682359	-0.334414
CPC012_PHH_24H:BRD-K75903201-001-05-6:10	BRD-K75903201	BRD-K75903201	PHH	10 uM	24 h	0.853347	-0.592458
CPC012_PHH_24H:BRD-K76052538-001-01-4:10	BRD-K76052538	BRD-K76052538	PHH	10 uM	24 h	0.749159	-0.761358
CPC012_PHH_24H:BRD-K76425827-001-01-2:10	BRD-K76425827	BRD-K76425827	PHH	10 uM	24 h	0.97923	-0.68151
CPC012_PHH_24H:BRD-K76882924-001-01-6:10	BRD-K76882924	BRD-K76882924	PHH	10 uM	24 h	0.911087	-0.795001
CPC012_PHH_24H:BRD-K76926998-001-01-2:10	BRD-K76926998	BRD-K76926998	PHH	10 uM	24 h	1.0359	-0.881274
CPC012_PHH_24H:BRD-K77014406-001-03-8:10	BRD-K77014406	BRD-K77014406	PHH	10 uM	24 h	0.787213	0.250518
CPC012_PHH_24H:BRD-K78559095-001-01-1:10	BRD-K78559095	BRD-K78559095	PHH	10 uM	24 h	0.981023	-0.705862
CPC012_PHH_24H:BRD-K78603557-001-01-8:10	BRD-K78603557	BRD-K78603557	PHH	10 uM	24 h	1.0374	-1.07298
CPC012_PHH_24H:BRD-K78701355-001-01-4:10	BRD-K78701355	BRD-K78701355	PHH	10 uM	24 h	0.939195	-0.798278
CPC012_PHH_24H:BRD-K79070828-001-01-2:10	BRD-K79070828	TUL-XIX029	PHH	10 uM	24 h	0.998516	-0.359614
CPC012_PHH_24H:BRD-K79619196-001-01-0:10	BRD-K79619196	BRD-K79619196	PHH	10 uM	24 h	1.01248	-0.53136
CPC012_PHH_24H:BRD-K81313552-001-01-4:10	BRD-K81313552	BRD-K81313552	PHH	10 uM	24 h	0.435567	-0.684123
CPC012_PHH_24H:BRD-K81418486:10	BRD-K81418486	vorinostat	PHH	10 uM	24 h	0.575387	-0.924702
CPC012_PHH_24H:BRD-K81441552-001-01-3:10	BRD-K81441552	BRD-K81441552	PHH	10 uM	24 h	0.831113	-0.823002
CPC012_PHH_24H:BRD-K81795824-001-01-4:10	BRD-K81795824	BRD-K81795824	PHH	10 uM	24 h	0.851115	-0.142598
CPC012_PHH_24H:BRD-K81813927-001-01-1:10	BRD-K81813927	BRD-K81813927	PHH	10 uM	24 h	0.988962	0.124931
CPC012_PHH_24H:BRD-K81925089-001-01-7:10	BRD-K81925089	RAN-30	PHH	10 uM	24 h	0.828731	-0.326687
CPC012_PHH_24H:BRD-K82837433-001-01-6:10	BRD-K82837433	BRD-K82837433	PHH	10 uM	24 h	0.800602	-0.578405
CPC012_PHH_24H:BRD-K82857306-001-01-8:10	BRD-K82857306	I-212148	PHH	10 uM	24 h	0.780723	-0.534214
CPC012_PHH_24H:BRD-K82971429-001-01-9:10	BRD-K82971429	BRD-K82971429	PHH	10 uM	24 h	0.901188	-1.0743
CPC012_PHH_24H:BRD-K83355732-001-01-6:10	BRD-K83355732	BRD-K83355732	PHH	10 uM	24 h	0.677137	-1.12322
CPC012_PHH_24H:BRD-K83998179-001-01-3:10	BRD-K83998179	BRD-K83998179	PHH	10 uM	24 h	1.03117	-0.760481
CPC012_PHH_24H:BRD-K84114569-001-01-4:10	BRD-K84114569	BRD-K84114569	PHH	10 uM	24 h	0.812447	-0.653129
CPC012_PHH_24H:BRD-K84855052-001-01-6:10	BRD-K84855052	BRD-K84855052	PHH	10 uM	24 h	1.02388	-0.568037
CPC012_PHH_24H:BRD-K85123403-001-01-4:10	BRD-K85123403	BRD-K85123403	PHH	10 uM	24 h	0.815068	-0.503315
CPC012_PHH_24H:BRD-K86110682-001-01-2:10	BRD-K86110682	BRD-K86110682	PHH	10 uM	24 h	0.827585	-0.395639
CPC012_PHH_24H:BRD-K86269644-001-01-3:10	BRD-K86269644	BRD-K86269644	PHH	10 uM	24 h	0.916025	-0.761402
CPC012_PHH_24H:BRD-K86472598-001-02-7:10	BRD-K86472598	MD-II-051	PHH	10 uM	24 h	0.850193	-0.677796
CPC012_PHH_24H:BRD-K86693415-001-03-7:10	BRD-K86693415	BRD-K86693415	PHH	10 uM	24 h	0.997474	-0.343401
CPC012_PHH_24H:BRD-K87375115-001-06-6:10	BRD-K87375115	KM-00799	PHH	10 uM	24 h	0.756771	-0.404806
CPC012_PHH_24H:BRD-K87432599-001-01-1:10	BRD-K87432599	BRD-K87432599	PHH	10 uM	24 h	0.779215	-0.416432
CPC012_PHH_24H:BRD-K87573634-001-01-9:10	BRD-K87573634	propylpyrazole	PHH	10 uM	24 h	0.757834	0.221286
CPC012_PHH_24H:BRD-K87909389-003-01-8:10	BRD-K87909389	alvocidib	PHH	10 uM	24 h	0.280221	-1.09741
CPC012_PHH_24H:BRD-K88556033-001-01-0:10	BRD-K88556033	BRD-K88556033	PHH	10 uM	24 h	0.801159	-0.915346
CPC012_PHH_24H:BRD-K88708949-001-01-0:10	BRD-K88708949	BRD-K88708949	PHH	10 uM	24 h	0.88635	-0.0180718
CPC012_PHH_24H:BRD-K88710727-001-01-4:10	BRD-K88710727	BRD-K88710727	PHH	10 uM	24 h	0.837384	-0.247266
CPC012_PHH_24H:BRD-K88964386-001-01-9:10	BRD-K88964386	BRD-K88964386	PHH	10 uM	24 h	0.847465	-0.399804
CPC012_PHH_24H:BRD-K89156937-001-01-5:10	BRD-K89156937	BRD-K89156937	PHH	10 uM	24 h	0.864366	-0.697578
CPC012_PHH_24H:BRD-K89626439-001-01-0:10	BRD-K89626439	sirolimus	PHH	10 uM	24 h	0.338674	-2.13209
CPC012_PHH_24H:BRD-K89814851-001-01-1:10	BRD-K89814851	BRD-K89814851	PHH	10 uM	24 h	0.970993	-0.758253
CPC012_PHH_24H:BRD-K90072296-001-01-6:10	BRD-K90072296	ML-4054	PHH	10 uM	24 h	0.769393	-0.925411
CPC012_PHH_24H:BRD-K90090262-001-01-8:10	BRD-K90090262	BRD-K90090262	PHH	10 uM	24 h	1.0946	-0.783423
CPC012_PHH_24H:BRD-K90430314-001-01-4:10	BRD-K90430314	BRD-K90430314	PHH	10 uM	24 h	0.974202	-1.42243
CPC012_PHH_24H:BRD-K90446118-001-01-8:10	BRD-K90446118	BRD-K90446118	PHH	10 uM	24 h	0.95365	-0.662225
CPC012_PHH_24H:BRD-K90849765-001-01-9:10	BRD-K90849765	BRD-K90849765	PHH	10 uM	24 h	0.886922	-0.245604
CPC012_PHH_24H:BRD-K91485395-001-01-9:10	BRD-K91485395	BRD-K91485395	PHH	10 uM	24 h	1.05539	-0.484403
CPC012_PHH_24H:BRD-K91671201-001-01-8:10	BRD-K91671201	BRD-K91671201	PHH	10 uM	24 h	0.937703	-0.852354
CPC012_PHH_24H:BRD-K91987625-003-01-2:10	BRD-K91987625	BRD-K91987625	PHH	10 uM	24 h	0.936789	-0.883677
CPC012_PHH_24H:BRD-K92863101-001-01-1:10	BRD-K92863101	BRD-K92863101	PHH	10 uM	24 h	0.857327	-0.45573
CPC012_PHH_24H:BRD-K93760529-300-01-8:10	BRD-K93760529	BRD-K93760529	PHH	10 uM	24 h	0.916844	-0.730942
CPC012_PHH_24H:BRD-K94352392-001-01-1:10	BRD-K94352392	BRD-K94352392	PHH	10 uM	24 h	1.00017	-0.621643
CPC012_PHH_24H:BRD-K94572506-001-01-7:10	BRD-K94572506	BRD-K94572506	PHH	10 uM	24 h	1.0092	-0.17408
CPC012_PHH_24H:BRD-K94991378-001-02-2:10	BRD-K94991378	BRD-K94991378	PHH	10 uM	24 h	0.959838	-0.808362
CPC012_PHH_24H:BRD-K95080859-001-01-3:10	BRD-K95080859	BRD-K95080859	PHH	10 uM	24 h	0.906994	-0.630956
CPC012_PHH_24H:BRD-K95253417-001-01-1:10	BRD-K95253417	BRD-K95253417	PHH	10 uM	24 h	0.959073	-0.762825
CPC012_PHH_24H:BRD-K95349679-001-01-0:10	BRD-K95349679	BRD-K95349679	PHH	10 uM	24 h	0.893872	-0.3574
CPC012_PHH_24H:BRD-K95760042-001-02-6:10	BRD-K95760042	BRD-K95760042	PHH	10 uM	24 h	1.06874	-1.25832
CPC012_PHH_24H:BRD-K95895342-001-01-9:10	BRD-K95895342	BRD-K95895342	PHH	10 uM	24 h	0.781836	-0.554943
CPC012_PHH_24H:BRD-K95976153-001-01-5:10	BRD-K95976153	BRD-K95976153	PHH	10 uM	24 h	0.869113	-0.985411
CPC012_PHH_24H:BRD-K96326565-001-01-4:10	BRD-K96326565	BRD-K96326565	PHH	10 uM	24 h	0.831176	-0.909643
CPC012_PHH_24H:BRD-K96403486-001-01-7:10	BRD-K96403486	BRD-K96403486	PHH	10 uM	24 h	1.05076	-0.0796667
CPC012_PHH_24H:BRD-K96640811-001-01-0:10	BRD-K96640811	TUL-XVIII076	PHH	10 uM	24 h	0.934902	-0.735125
CPC012_PHH_24H:BRD-K96752129-001-01-0:10	BRD-K96752129	BRD-K96752129	PHH	10 uM	24 h	0.973594	-0.527622
CPC012_PHH_24H:BRD-K97149069-001-01-0:10	BRD-K97149069	BRD-K97149069	PHH	10 uM	24 h	0.795991	-0.44783
CPC012_PHH_24H:BRD-K97631938-001-01-6:10	BRD-K97631938	BRD-K97631938	PHH	10 uM	24 h	0.985147	-1.07188
CPC012_PHH_24H:BRD-K97701319-001-01-6:10	BRD-K97701319	BRD-K97701319	PHH	10 uM	24 h	0.928562	-0.950172
CPC012_PHH_24H:BRD-K97951054-001-01-6:10	BRD-K97951054	BRD-K97951054	PHH	10 uM	24 h	0.732088	-0.524861
CPC012_PHH_24H:BRD-K98004941-001-01-0:10	BRD-K98004941	BRD-K98004941	PHH	10 uM	24 h	0.855373	-0.65598
CPC012_PHH_24H:BRD-K98064019-001-01-1:10	BRD-K98064019	BRD-K98064019	PHH	10 uM	24 h	0.730648	0.109453
CPC012_PHH_24H:BRD-K98381590-001-01-6:10	BRD-K98381590	RAN-07	PHH	10 uM	24 h	0.932004	-0.31635
CPC012_PHH_24H:BRD-K98731749-001-01-2:10	BRD-K98731749	BRD-K98731749	PHH	10 uM	24 h	0.531155	-0.839295
CPC012_PHH_24H:BRD-K98896788-001-02-3:10	BRD-K98896788	BRD-K98896788	PHH	10 uM	24 h	0.795644	-0.924512
CPC012_PHH_24H:BRD-K98991361-001-01-9:10	BRD-K98991361	BRD-K98991361	PHH	10 uM	24 h	0.829987	-0.649866
CPC012_PHH_24H:BRD-K99532291-001-03-1:10	BRD-K99532291	SPB02303	PHH	10 uM	24 h	0.71534	-0.813615
CPC012_PHH_24H:BRD-K99705204-001-01-3:10	BRD-K99705204	MW-A1-2	PHH	10 uM	24 h	0.902348	-0.923566
CPC012_PHH_24H:BRD-M07438658-001-01-1:10	BRD-M07438658	lapatinib	PHH	10 uM	24 h	0.985611	-0.636488
CPC012_SKB_24H:BRD-A01960364-001-01-9:10	BRD-A01960364	BRD-A01960364	SKB	10 uM	24 h	0.86806	-0.594985
CPC012_SKB_24H:BRD-A04172077-001-01-6:10	BRD-A04172077	BRD-A04172077	SKB	10 uM	24 h	1.0659	-0.617338
CPC012_SKB_24H:BRD-A06131576-001-01-6:10	BRD-A06131576	BRD-A06131576	SKB	10 uM	24 h	0.969362	0.130179
CPC012_SKB_24H:BRD-A09186529-001-01-5:10	BRD-A09186529	ST-024029	SKB	10 uM	24 h	0.858882	-0.330695
CPC012_SKB_24H:BRD-A10330754-001-01-2:10	BRD-A10330754	BRD-A10330754	SKB	10 uM	24 h	0.941822	0.326279
CPC012_SKB_24H:BRD-A13367427-001-01-8:10	BRD-A13367427	BRD-A13367427	SKB	10 uM	24 h	0.771164	-0.143574
CPC012_SKB_24H:BRD-A15010982-001-01-9:10	BRD-A15010982	HU-211	SKB	10 uM	24 h	0.843325	-0.672048
CPC012_SKB_24H:BRD-A16581344-001-01-1:10	BRD-A16581344	BRD-A16581344	SKB	10 uM	24 h	0.971614	-0.114281
CPC012_SKB_24H:BRD-A17718497-001-01-3:10	BRD-A17718497	BRD-A17718497	SKB	10 uM	24 h	0.979591	-0.704157
CPC012_SKB_24H:BRD-A19037878:10	BRD-A19037878	trichostatin-a	SKB	10 uM	24 h	0.662667	0.329341
CPC012_SKB_24H:BRD-A19248578-001-02-9:10	BRD-A19248578	latrunculin-b	SKB	10 uM	24 h	0.595282	-1.58545
CPC012_SKB_24H:BRD-A19248578-001-03-7:10	BRD-A19248578	latrunculin-b	SKB	10 uM	24 h	0.324795	-1.15528
CPC012_SKB_24H:BRD-A19500257:10	BRD-A19500257	geldanamycin	SKB	10 uM	24 h	1.00476	-0.721734
CPC012_SKB_24H:BRD-A20697603-001-05-6:10	BRD-A20697603	thiostrepton	SKB	10 uM	24 h	0.563887	-2.01583
CPC012_SKB_24H:BRD-A22272113-001-01-8:10	BRD-A22272113	BRD-A22272113	SKB	10 uM	24 h	0.979508	0.747434
CPC012_SKB_24H:BRD-A26962727-001-01-8:10	BRD-A26962727	BRD-A26962727	SKB	10 uM	24 h	0.984181	0.583181
CPC012_SKB_24H:BRD-A27640568-001-01-1:10	BRD-A27640568	BRD-A27640568	SKB	10 uM	24 h	0.983608	-1.15784
CPC012_SKB_24H:BRD-A30455275-001-01-3:10	BRD-A30455275	BRD-A30455275	SKB	10 uM	24 h	1.00423	-0.728301
CPC012_SKB_24H:BRD-A36165599-001-01-1:10	BRD-A36165599	BRD-A36165599	SKB	10 uM	24 h	0.72158	0.439455
CPC012_SKB_24H:BRD-A36884011-001-01-7:10	BRD-A36884011	BRD-A36884011	SKB	10 uM	24 h	0.762339	0.268465
CPC012_SKB_24H:BRD-A39093044-001-05-4:10	BRD-A39093044	K784-3187	SKB	10 uM	24 h	0.623438	-0.608383
CPC012_SKB_24H:BRD-A43155244-001-01-2:10	BRD-A43155244	BRD-A43155244	SKB	10 uM	24 h	0.432504	-2.78631
CPC012_SKB_24H:BRD-A50388635-001-01-6:10	BRD-A50388635	BRD-A50388635	SKB	10 uM	24 h	0.803064	-0.867269
CPC012_SKB_24H:BRD-A51777634-001-01-0:10	BRD-A51777634	VU-0418933-1	SKB	10 uM	24 h	0.88854	-0.775808
CPC012_SKB_24H:BRD-A55142378-001-02-1:10	BRD-A55142378	STK-674938	SKB	10 uM	24 h	0.929567	-0.189651
CPC012_SKB_24H:BRD-A55565369-001-01-6:10	BRD-A55565369	BRD-A55565369	SKB	10 uM	24 h	0.92109	-0.174741
CPC012_SKB_24H:BRD-A59985574-003-01-9:10	BRD-A59985574	topotecan	SKB	10 uM	24 h	0.502853	-2.20761
CPC012_SKB_24H:BRD-A61858259-001-01-0:10	BRD-A61858259	CAY-10415	SKB	10 uM	24 h	0.827243	-0.100453
CPC012_SKB_24H:BRD-A63583287-001-01-8:10	BRD-A63583287	SA-1447005	SKB	10 uM	24 h	0.774084	-1.80135
CPC012_SKB_24H:BRD-A67306036-001-01-4:10	BRD-A67306036	BRD-A67306036	SKB	10 uM	24 h	0.954402	-1.23201
CPC012_SKB_24H:BRD-A67438293-001-01-3:10	BRD-A67438293	treprostinil	SKB	10 uM	24 h	0.83736	-0.750871
CPC012_SKB_24H:BRD-A69336132-001-01-2:10	BRD-A69336132	KM-04501	SKB	10 uM	24 h	0.907234	-0.774711
CPC012_SKB_24H:BRD-A69439373-300-01-8:10	BRD-A69439373	ST-003833	SKB	10 uM	24 h	0.838026	0.648877
CPC012_SKB_24H:BRD-A71171460-001-01-1:10	BRD-A71171460	UGISS-186	SKB	10 uM	24 h	0.915637	-0.626818
CPC012_SKB_24H:BRD-A72837804-001-01-1:10	BRD-A72837804	BRD-A72837804	SKB	10 uM	24 h	0.98919	-0.514231
CPC012_SKB_24H:BRD-A73847809-001-01-4:10	BRD-A73847809	BRD-A73847809	SKB	10 uM	24 h	0.748466	-1.23632
CPC012_SKB_24H:BRD-A74771556-001-01-0:10	BRD-A74771556	nikkomycin	SKB	10 uM	24 h	1.17782	-0.499811
CPC012_SKB_24H:BRD-A75409952:10	BRD-A75409952	wortmannin	SKB	10 uM	24 h	0.94163	-0.531951
CPC012_SKB_24H:BRD-A76490030-001-06-0:10	BRD-A76490030	K784-3131	SKB	10 uM	24 h	0.759843	0.140191
CPC012_SKB_24H:BRD-A76732176-001-01-0:10	BRD-A76732176	BRD-A76732176	SKB	10 uM	24 h	0.973014	-0.651059
CPC012_SKB_24H:BRD-A80788753-001-01-7:10	BRD-A80788753	EMF-suMo1-10	SKB	10 uM	24 h	0.925869	-0.114451
CPC012_SKB_24H:BRD-A82913781-001-01-5:10	BRD-A82913781	BRD-A82913781	SKB	10 uM	24 h	0.742635	0.0308623
CPC012_SKB_24H:BRD-A88029023-001-01-2:10	BRD-A88029023	BRD-A88029023	SKB	10 uM	24 h	0.853865	-1.03319
CPC012_SKB_24H:BRD-A88504692-001-01-4:10	BRD-A88504692	BRD-A88504692	SKB	10 uM	24 h	0.911733	-0.549594
CPC012_SKB_24H:BRD-A98888159-001-01-5:10	BRD-A98888159	BRD-A98888159	SKB	10 uM	24 h	0.903911	-1.24155
CPC012_SKB_24H:BRD-K00486725-001-01-8:10	BRD-K00486725	BRD-K00486725	SKB	10 uM	24 h	0.813661	-0.947442
CPC012_SKB_24H:BRD-K00551481-001-01-3:10	BRD-K00551481	BRD-K00551481	SKB	10 uM	24 h	0.847597	-0.660559
CPC012_SKB_24H:BRD-K00656370-001-01-4:10	BRD-K00656370	6-aminochrysene	SKB	10 uM	24 h	0.958376	-0.544375
CPC012_SKB_24H:BRD-K00816165-001-01-3:10	BRD-K00816165	BRD-K00816165	SKB	10 uM	24 h	0.899576	-0.58755
CPC012_SKB_24H:BRD-K00859168-001-01-0:10	BRD-K00859168	BRD-K00859168	SKB	10 uM	24 h	0.959389	-0.485893
CPC012_SKB_24H:BRD-K00944562-001-01-2:10	BRD-K00944562	BRD-K00944562	SKB	10 uM	24 h	0.969007	-0.597681
CPC012_SKB_24H:BRD-K01614657-001-01-6:10	BRD-K01614657	BRD-K01614657	SKB	10 uM	24 h	0.575033	-1.6517
CPC012_SKB_24H:BRD-K02130563-001-06-4:10	BRD-K02130563	panobinostat	SKB	10 uM	24 h	0.544773	0.4672
CPC012_SKB_24H:BRD-K02223034-001-01-9:10	BRD-K02223034	BRD-K02223034	SKB	10 uM	24 h	1.06841	-0.540663
CPC012_SKB_24H:BRD-K02701279-001-01-8:10	BRD-K02701279	BRD-K02701279	SKB	10 uM	24 h	0.816225	-1.04896
CPC012_SKB_24H:BRD-K03568209-001-07-2:10	BRD-K03568209	MW-STK33-4C	SKB	10 uM	24 h	1.01134	-0.401598
CPC012_SKB_24H:BRD-K03644760-001-01-5:10	BRD-K03644760	MW-A1-6	SKB	10 uM	24 h	0.694009	-1.30698
CPC012_SKB_24H:BRD-K03736784-001-01-1:10	BRD-K03736784	MD-II-038	SKB	10 uM	24 h	0.839723	-1.12936
CPC012_SKB_24H:BRD-K03857568-001-06-6:10	BRD-K03857568	BRD-K03857568	SKB	10 uM	24 h	0.765089	-0.455916
CPC012_SKB_24H:BRD-K04188046-003-01-4:10	BRD-K04188046	BRD-K04188046	SKB	10 uM	24 h	0.941652	-0.460421
CPC012_SKB_24H:BRD-K04534322-001-01-8:10	BRD-K04534322	BRD-K04534322	SKB	10 uM	24 h	0.41325	0.152629
CPC012_SKB_24H:BRD-K05114711-001-01-7:10	BRD-K05114711	RAN-27	SKB	10 uM	24 h	1.03381	-0.493024
CPC012_SKB_24H:BRD-K05396879-001-02-6:10	BRD-K05396879	15-delta-prostaglandin-j2	SKB	10 uM	24 h	1.18398	-0.250946
CPC012_SKB_24H:BRD-K05542495-001-01-1:10	BRD-K05542495	BRD-K05542495	SKB	10 uM	24 h	0.935749	-0.731023
CPC012_SKB_24H:BRD-K05562558-001-01-3:10	BRD-K05562558	BRD-K05562558	SKB	10 uM	24 h	0.897881	-0.302576
CPC012_SKB_24H:BRD-K05775306-003-01-2:10	BRD-K05775306	BRD-K05775306	SKB	10 uM	24 h	0.943755	-0.594518
CPC012_SKB_24H:BRD-K06020002-001-01-3:10	BRD-K06020002	BRD-K06020002	SKB	10 uM	24 h	1.00419	-0.533108
CPC012_SKB_24H:BRD-K06191433-001-01-1:10	BRD-K06191433	BAS-00594560	SKB	10 uM	24 h	0.931192	-0.971946
CPC012_SKB_24H:BRD-K06652922-001-01-0:10	BRD-K06652922	BRD-K06652922	SKB	10 uM	24 h	0.755696	0.592716
CPC012_SKB_24H:BRD-K06800040-001-01-2:10	BRD-K06800040	BRD-K06800040	SKB	10 uM	24 h	0.92577	-0.644023
CPC012_SKB_24H:BRD-K07023879-001-01-6:10	BRD-K07023879	BRD-K07023879	SKB	10 uM	24 h	0.864212	0.427066
CPC012_SKB_24H:BRD-K07403598-001-01-0:10	BRD-K07403598	CAY-10470	SKB	10 uM	24 h	0.876484	-0.106755
CPC012_SKB_24H:BRD-K07850148-001-01-7:10	BRD-K07850148	BRD-K07850148	SKB	10 uM	24 h	0.91182	-0.758377
CPC012_SKB_24H:BRD-K08307026-001-01-4:10	BRD-K08307026	BRD-K08307026	SKB	10 uM	24 h	0.793374	-0.112778
CPC012_SKB_24H:BRD-K08630646-001-01-9:10	BRD-K08630646	BRD-K08630646	SKB	10 uM	24 h	1.06645	0.322985
CPC012_SKB_24H:BRD-K09661167-001-06-1:10	BRD-K09661167	BRD-K09661167	SKB	10 uM	24 h	0.824485	-2.07833
CPC012_SKB_24H:BRD-K09977233-001-01-2:10	BRD-K09977233	BRD-K09977233	SKB	10 uM	24 h	0.835144	-0.651118
CPC012_SKB_24H:BRD-K09997269-001-01-7:10	BRD-K09997269	BRD-K09997269	SKB	10 uM	24 h	1.05199	-0.462135
CPC012_SKB_24H:BRD-K10010115-001-01-2:10	BRD-K10010115	BRD-K10010115	SKB	10 uM	24 h	0.915209	-0.637338
CPC012_SKB_24H:BRD-K10484463-001-06-6:10	BRD-K10484463	BRD-K10484463	SKB	10 uM	24 h	0.897583	0.312204
CPC012_SKB_24H:BRD-K10554164-001-01-9:10	BRD-K10554164	BRD-K10554164	SKB	10 uM	24 h	1.05449	-0.172772
CPC012_SKB_24H:BRD-K10573841-001-01-0:10	BRD-K10573841	tunicamycin	SKB	10 uM	24 h	0.647	-1.80081
CPC012_SKB_24H:BRD-K10609180-001-01-1:10	BRD-K10609180	BRD-K10609180	SKB	10 uM	24 h	1.0089	-0.584477
CPC012_SKB_24H:BRD-K11181277-001-01-4:10	BRD-K11181277	BRD-K11181277	SKB	10 uM	24 h	0.973236	-0.19677
CPC012_SKB_24H:BRD-K11362964-001-01-8:10	BRD-K11362964	BRD-K11362964	SKB	10 uM	24 h	0.999439	-0.531859
CPC012_SKB_24H:BRD-K11758216-001-01-3:10	BRD-K11758216	RAN-03	SKB	10 uM	24 h	1.08558	-0.320443
CPC012_SKB_24H:BRD-K11841836-001-01-7:10	BRD-K11841836	BRD-K11841836	SKB	10 uM	24 h	0.989034	-0.559058
CPC012_SKB_24H:BRD-K11883928-001-01-8:10	BRD-K11883928	BRD-K11883928	SKB	10 uM	24 h	0.963191	-0.325549
CPC012_SKB_24H:BRD-K11981252-001-01-6:10	BRD-K11981252	BRD-K11981252	SKB	10 uM	24 h	0.936184	-0.214425
CPC012_SKB_24H:BRD-K11987803-001-01-7:10	BRD-K11987803	BRD-K11987803	SKB	10 uM	24 h	0.852666	-0.714976
CPC012_SKB_24H:BRD-K12168891-001-05-7:10	BRD-K12168891	BRD-K12168891	SKB	10 uM	24 h	1.02644	-0.594773
CPC012_SKB_24H:BRD-K12238169-001-01-2:10	BRD-K12238169	BRD-K12238169	SKB	10 uM	24 h	0.891618	0.0133389
CPC012_SKB_24H:BRD-K12621773-001-01-7:10	BRD-K12621773	BRD-K12621773	SKB	10 uM	24 h	0.993267	-0.180356
CPC012_SKB_24H:BRD-K13794505-001-01-6:10	BRD-K13794505	BRD-K13794505	SKB	10 uM	24 h	1.06998	-0.72403
CPC012_SKB_24H:BRD-K13810148-001-02-1:10	BRD-K13810148	givinostat	SKB	10 uM	24 h	0.961941	-0.740902
CPC012_SKB_24H:BRD-K14191038-001-03-6:10	BRD-K14191038	JFD02227	SKB	10 uM	24 h	0.909698	-0.512664
CPC012_SKB_24H:BRD-K14316227-001-01-4:10	BRD-K14316227	BRD-K14316227	SKB	10 uM	24 h	0.698532	-0.477206
CPC012_SKB_24H:BRD-K14550461-001-01-3:10	BRD-K14550461	doxercalciferol	SKB	10 uM	24 h	0.89445	-0.622919
CPC012_SKB_24H:BRD-K14704318-001-01-1:10	BRD-K14704318	BRD-K14704318	SKB	10 uM	24 h	0.9529	-0.375347
CPC012_SKB_24H:BRD-K14790374-001-01-1:10	BRD-K14790374	BRD-K14790374	SKB	10 uM	24 h	0.97204	-0.466814
CPC012_SKB_24H:BRD-K14842454-001-01-3:10	BRD-K14842454	BRD-K14842454	SKB	10 uM	24 h	0.855979	-0.499016
CPC012_SKB_24H:BRD-K15250199-001-05-9:10	BRD-K15250199	BRD-K15250199	SKB	10 uM	24 h	0.930503	-0.790232
CPC012_SKB_24H:BRD-K15402119-001-01-2:10	BRD-K15402119	huperzine-a	SKB	10 uM	24 h	0.961987	-0.294468
CPC012_SKB_24H:BRD-K15419449-001-01-7:10	BRD-K15419449	I-303059	SKB	10 uM	24 h	0.93079	-0.185597
CPC012_SKB_24H:BRD-K15475572-001-01-8:10	BRD-K15475572	BRD-K15475572	SKB	10 uM	24 h	1.00019	-0.35152
CPC012_SKB_24H:BRD-K16051505-001-01-8:10	BRD-K16051505	BRD-K16051505	SKB	10 uM	24 h	0.837265	-0.69957
CPC012_SKB_24H:BRD-K16234721-001-02-6:10	BRD-K16234721	ARG-CSC2-23	SKB	10 uM	24 h	0.832414	-1.1327
CPC012_SKB_24H:BRD-K16290432-001-01-0:10	BRD-K16290432	BRD-K16290432	SKB	10 uM	24 h	0.733256	-0.995923
CPC012_SKB_24H:BRD-K16309743-001-01-2:10	BRD-K16309743	BRD-K16309743	SKB	10 uM	24 h	0.800001	-0.0543199
CPC012_SKB_24H:BRD-K16346331-001-01-2:10	BRD-K16346331	BRD-K16346331	SKB	10 uM	24 h	0.749618	-0.0665992
CPC012_SKB_24H:BRD-K17119186-001-01-8:10	BRD-K17119186	BAS-00535043	SKB	10 uM	24 h	0.71602	-0.971248
CPC012_SKB_24H:BRD-K17628612-001-01-2:10	BRD-K17628612	BRD-K17628612	SKB	10 uM	24 h	0.704561	0.140847
CPC012_SKB_24H:BRD-K18025010-001-01-8:10	BRD-K18025010	MW-A1-18	SKB	10 uM	24 h	0.722441	-0.443552
CPC012_SKB_24H:BRD-K18074178-001-01-4:10	BRD-K18074178	BRD-K18074178	SKB	10 uM	24 h	0.93444	-0.61887
CPC012_SKB_24H:BRD-K18739469-001-01-0:10	BRD-K18739469	BRD-K18739469	SKB	10 uM	24 h	0.904275	-0.217022
CPC012_SKB_24H:BRD-K18855837-046-01-4:10	BRD-K18855837	varenicline	SKB	10 uM	24 h	0.823863	-0.190756
CPC012_SKB_24H:BRD-K18964980-001-01-4:10	BRD-K18964980	TUL-XX025TFA	SKB	10 uM	24 h	0.814117	0.444618
CPC012_SKB_24H:BRD-K19049172-001-01-1:10	BRD-K19049172	ST-4070043	SKB	10 uM	24 h	0.972784	-0.750849
CPC012_SKB_24H:BRD-K19146323-001-01-3:10	BRD-K19146323	STK-661558	SKB	10 uM	24 h	0.938474	-0.0867942
CPC012_SKB_24H:BRD-K19300944-001-01-5:10	BRD-K19300944	MW-STK33-2C	SKB	10 uM	24 h	1.10028	-0.778216
CPC012_SKB_24H:BRD-K19624190-001-01-9:10	BRD-K19624190	BRD-K19624190	SKB	10 uM	24 h	0.744025	-0.687526
CPC012_SKB_24H:BRD-K19875179-001-01-2:10	BRD-K19875179	BRD-K19875179	SKB	10 uM	24 h	1.03993	-0.422699
CPC012_SKB_24H:BRD-K21005091-001-03-3:10	BRD-K21005091	BRD-K21005091	SKB	10 uM	24 h	0.940531	-0.520158
CPC012_SKB_24H:BRD-K21165668-001-01-2:10	BRD-K21165668	BRD-K21165668	SKB	10 uM	24 h	0.934049	-1.08097
CPC012_SKB_24H:BRD-K21672423-001-01-3:10	BRD-K21672423	BRD-K21672423	SKB	10 uM	24 h	0.97139	-0.944326
CPC012_SKB_24H:BRD-K21788104-001-04-7:10	BRD-K21788104	BRD-K21788104	SKB	10 uM	24 h	0.919094	-1.04263
CPC012_SKB_24H:BRD-K21971034-001-01-0:10	BRD-K21971034	OM-137	SKB	10 uM	24 h	0.81205	-0.566689
CPC012_SKB_24H:BRD-K22129929-001-03-8:10	BRD-K22129929	BRD-K22129929	SKB	10 uM	24 h	1.02502	-0.498944
CPC012_SKB_24H:BRD-K22828860-001-01-0:10	BRD-K22828860	BRD-K22828860	SKB	10 uM	24 h	0.938237	-0.342994
CPC012_SKB_24H:BRD-K22828899-001-01-5:10	BRD-K22828899	TUL-XXI039	SKB	10 uM	24 h	0.91815	-0.150001
CPC012_SKB_24H:BRD-K23313025-001-01-4:10	BRD-K23313025	BRD-K23313025	SKB	10 uM	24 h	1.02937	-0.555787
CPC012_SKB_24H:BRD-K23353440-001-01-7:10	BRD-K23353440	TMI-15	SKB	10 uM	24 h	0.835894	-0.487305
CPC012_SKB_24H:BRD-K24031526-001-01-5:10	BRD-K24031526	BRD-K24031526	SKB	10 uM	24 h	0.953285	-0.0137125
CPC012_SKB_24H:BRD-K25070860-001-01-6:10	BRD-K25070860	BRD-K25070860	SKB	10 uM	24 h	1.03114	0.106203
CPC012_SKB_24H:BRD-K25375605-001-01-9:10	BRD-K25375605	BRD-K25375605	SKB	10 uM	24 h	0.961855	-0.0515968
CPC012_SKB_24H:BRD-K25731886-001-01-3:10	BRD-K25731886	BRD-K25731886	SKB	10 uM	24 h	0.283031	0.633549
CPC012_SKB_24H:BRD-K25774147-001-01-8:10	BRD-K25774147	BRD-K25774147	SKB	10 uM	24 h	0.84875	-0.612839
CPC012_SKB_24H:BRD-K26257340-001-02-6:10	BRD-K26257340	BRD-K26257340	SKB	10 uM	24 h	0.950964	-0.394884
CPC012_SKB_24H:BRD-K26818574-001-03-0:10	BRD-K26818574	BIX-01294	SKB	10 uM	24 h	0.671227	-0.210263
CPC012_SKB_24H:BRD-K26863634-001-02-6:10	BRD-K26863634	BIX-01338	SKB	10 uM	24 h	0.859494	-0.688375
CPC012_SKB_24H:BRD-K27170250-001-01-0:10	BRD-K27170250	BRD-K27170250	SKB	10 uM	24 h	1.09159	-0.390115
CPC012_SKB_24H:BRD-K27881911-001-01-3:10	BRD-K27881911	BRD-K27881911	SKB	10 uM	24 h	0.847466	-0.5153
CPC012_SKB_24H:BRD-K28610502-001-01-0:10	BRD-K28610502	RAN-05	SKB	10 uM	24 h	0.921373	-0.958023
CPC012_SKB_24H:BRD-K29003210-001-06-9:10	BRD-K29003210	BRD-K29003210	SKB	10 uM	24 h	0.805116	-2.18659
CPC012_SKB_24H:BRD-K29345712-001-01-8:10	BRD-K29345712	BRD-K29345712	SKB	10 uM	24 h	0.937488	-0.970486
CPC012_SKB_24H:BRD-K29715937-001-02-9:10	BRD-K29715937	BRD-K29715937	SKB	10 uM	24 h	0.848898	-0.740281
CPC012_SKB_24H:BRD-K30194621-001-01-7:10	BRD-K30194621	BRD-K30194621	SKB	10 uM	24 h	1.11137	-0.45885
CPC012_SKB_24H:BRD-K30381304-001-06-3:10	BRD-K30381304	BRD-K30381304	SKB	10 uM	24 h	0.731284	-2.19019
CPC012_SKB_24H:BRD-K30640165-001-01-1:10	BRD-K30640165	BRD-K30640165	SKB	10 uM	24 h	1.08493	-0.469746
CPC012_SKB_24H:BRD-K30958640-001-01-2:10	BRD-K30958640	BRD-K30958640	SKB	10 uM	24 h	0.82518	0.00603544
CPC012_SKB_24H:BRD-K30993697-001-01-1:10	BRD-K30993697	SC-I-004	SKB	10 uM	24 h	0.889807	-0.454473
CPC012_SKB_24H:BRD-K31553917-001-01-6:10	BRD-K31553917	BRD-K31553917	SKB	10 uM	24 h	0.809083	-0.468033
CPC012_SKB_24H:BRD-K31851742-001-01-5:10	BRD-K31851742	BRD-K31851742	SKB	10 uM	24 h	0.989872	-0.574926
CPC012_SKB_24H:BRD-K32010074-001-01-5:10	BRD-K32010074	MW-A1-14	SKB	10 uM	24 h	0.878285	-0.831221
CPC012_SKB_24H:BRD-K32485462-001-01-9:10	BRD-K32485462	BRD-K32485462	SKB	10 uM	24 h	0.859072	-0.571708
CPC012_SKB_24H:BRD-K32502880-001-01-5:10	BRD-K32502880	ST-013960	SKB	10 uM	24 h	1.02561	-0.916031
CPC012_SKB_24H:BRD-K32896438-001-01-8:10	BRD-K32896438	BRD-K32896438	SKB	10 uM	24 h	0.772734	-0.649735
CPC012_SKB_24H:BRD-K32949592-001-01-7:10	BRD-K32949592	BRD-K32949592	SKB	10 uM	24 h	0.873592	-0.844242
CPC012_SKB_24H:BRD-K33392208-001-01-5:10	BRD-K33392208	BRD-K33392208	SKB	10 uM	24 h	0.883674	-0.787431
CPC012_SKB_24H:BRD-K33676730-001-01-8:10	BRD-K33676730	BRD-K33676730	SKB	10 uM	24 h	0.819599	-0.444091
CPC012_SKB_24H:BRD-K34966483-001-06-0:10	BRD-K34966483	MW-STK33-3A	SKB	10 uM	24 h	0.936664	-1.33246
CPC012_SKB_24H:BRD-K35004659-001-01-8:10	BRD-K35004659	BRD-K35004659	SKB	10 uM	24 h	0.764266	-1.21296
CPC012_SKB_24H:BRD-K35483542-001-03-1:10	BRD-K35483542	alitretinoin	SKB	10 uM	24 h	0.926074	-0.528992
CPC012_SKB_24H:BRD-K35568648-001-01-6:10	BRD-K35568648	BRD-K35568648	SKB	10 uM	24 h	1.0268	-0.173584
CPC012_SKB_24H:BRD-K36031023-001-01-9:10	BRD-K36031023	BRD-K36031023	SKB	10 uM	24 h	0.88659	-0.11062
CPC012_SKB_24H:BRD-K36087356-001-01-8:10	BRD-K36087356	BRD-K36087356	SKB	10 uM	24 h	0.885594	-0.395355
CPC012_SKB_24H:BRD-K36267058-001-04-1:10	BRD-K36267058	BAS-02859604	SKB	10 uM	24 h	1.01556	-0.248361
CPC012_SKB_24H:BRD-K36767861-001-01-3:10	BRD-K36767861	BRD-K36767861	SKB	10 uM	24 h	1.00319	-0.448288
CPC012_SKB_24H:BRD-K36977165-001-01-1:10	BRD-K36977165	RAN-14A	SKB	10 uM	24 h	1.04137	-0.844506
CPC012_SKB_24H:BRD-K37618507-001-01-7:10	BRD-K37618507	BRD-K37618507	SKB	10 uM	24 h	0.942943	-0.730874
CPC012_SKB_24H:BRD-K37727696-001-01-7:10	BRD-K37727696	BRD-K37727696	SKB	10 uM	24 h	0.975898	-0.6267
CPC012_SKB_24H:BRD-K37762845-001-01-4:10	BRD-K37762845	BRD-K37762845	SKB	10 uM	24 h	0.877277	0.182948
CPC012_SKB_24H:BRD-K37852224-001-01-4:10	BRD-K37852224	BRD-K37852224	SKB	10 uM	24 h	0.923603	-0.161198
CPC012_SKB_24H:BRD-K38012662-001-05-4:10	BRD-K38012662	BRD-K38012662	SKB	10 uM	24 h	0.996335	-1.17863
CPC012_SKB_24H:BRD-K38205437-001-01-7:10	BRD-K38205437	BRD-K38205437	SKB	10 uM	24 h	0.9995	-0.566318
CPC012_SKB_24H:BRD-K38519699-001-01-4:10	BRD-K38519699	BRD-K38519699	SKB	10 uM	24 h	0.852708	-0.591149
CPC012_SKB_24H:BRD-K38690464-001-01-6:10	BRD-K38690464	BRD-K38690464	SKB	10 uM	24 h	0.919746	-0.568429
CPC012_SKB_24H:BRD-K39687892-001-05-4:10	BRD-K39687892	BRD-K39687892	SKB	10 uM	24 h	0.959271	-0.983645
CPC012_SKB_24H:BRD-K40087974-001-05-5:10	BRD-K40087974	BRD-K40087974	SKB	10 uM	24 h	0.994376	-0.900876
CPC012_SKB_24H:BRD-K40094191-001-01-7:10	BRD-K40094191	BRD-K40094191	SKB	10 uM	24 h	1.00904	-0.570867
CPC012_SKB_24H:BRD-K41220170-236-01-4:10	BRD-K41220170	BRD-K41220170	SKB	10 uM	24 h	1.03774	0.21988
CPC012_SKB_24H:BRD-K41227865-001-01-7:10	BRD-K41227865	ST-4039884	SKB	10 uM	24 h	0.784636	-0.291549
CPC012_SKB_24H:BRD-K41429297-001-01-7:10	BRD-K41429297	BRD-K41429297	SKB	10 uM	24 h	0.85284	-0.584091
CPC012_SKB_24H:BRD-K41652870-001-01-9:10	BRD-K41652870	BRD-K41652870	SKB	10 uM	24 h	0.711539	-0.83839
CPC012_SKB_24H:BRD-K41924482-001-01-2:10	BRD-K41924482	BRD-K41924482	SKB	10 uM	24 h	0.95744	-0.224417
CPC012_SKB_24H:BRD-K42091312-001-01-5:10	BRD-K42091312	BRD-K42091312	SKB	10 uM	24 h	0.786329	0.0157432
CPC012_SKB_24H:BRD-K42308740-001-01-5:10	BRD-K42308740	ST-056792	SKB	10 uM	24 h	0.909983	-1.16033
CPC012_SKB_24H:BRD-K42568865-001-01-3:10	BRD-K42568865	BRD-K42568865	SKB	10 uM	24 h	0.887444	-0.203388
CPC012_SKB_24H:BRD-K42834456-001-01-4:10	BRD-K42834456	ST-012015	SKB	10 uM	24 h	0.914289	-0.609895
CPC012_SKB_24H:BRD-K43069600-001-01-1:10	BRD-K43069600	BRD-K43069600	SKB	10 uM	24 h	0.988699	-0.316026
CPC012_SKB_24H:BRD-K44432556-001-01-4:10	BRD-K44432556	VU-0418946-1	SKB	10 uM	24 h	0.791322	-0.877103
CPC012_SKB_24H:BRD-K44494044-001-01-4:10	BRD-K44494044	BRD-K44494044	SKB	10 uM	24 h	0.858158	-0.44767
CPC012_SKB_24H:BRD-K44890999-001-01-8:10	BRD-K44890999	BRD-K44890999	SKB	10 uM	24 h	0.88013	0.513378
CPC012_SKB_24H:BRD-K44893543-001-01-3:10	BRD-K44893543	BRD-K44893543	SKB	10 uM	24 h	0.89105	-0.326768
CPC012_SKB_24H:BRD-K45842176-001-01-3:10	BRD-K45842176	BRD-K45842176	SKB	10 uM	24 h	0.912088	-0.746947
CPC012_SKB_24H:BRD-K47703442-001-01-3:10	BRD-K47703442	BRD-K47703442	SKB	10 uM	24 h	0.829795	-0.3775
CPC012_SKB_24H:BRD-K47709646-001-01-4:10	BRD-K47709646	BRD-K47709646	SKB	10 uM	24 h	0.95102	-0.0502662
CPC012_SKB_24H:BRD-K47761761-050-04-5:10	BRD-K47761761	PD-168077	SKB	10 uM	24 h	0.916105	-0.976426
CPC012_SKB_24H:BRD-K47825575-001-01-3:10	BRD-K47825575	BRD-K47825575	SKB	10 uM	24 h	0.708698	-0.840414
CPC012_SKB_24H:BRD-K48823327-001-01-8:10	BRD-K48823327	BRD-K48823327	SKB	10 uM	24 h	0.939952	-0.794692
CPC012_SKB_24H:BRD-K48924007-004-01-5:10	BRD-K48924007	BRD-K48924007	SKB	10 uM	24 h	0.99989	-1.11536
CPC012_SKB_24H:BRD-K48935217-001-01-3:10	BRD-K48935217	epothilone	SKB	10 uM	24 h	0.779084	-1.46751
CPC012_SKB_24H:BRD-K49372556-001-01-7:10	BRD-K49372556	mofezolac	SKB	10 uM	24 h	0.865567	-0.666342
CPC012_SKB_24H:BRD-K49403449-001-01-1:10	BRD-K49403449	BRD-K49403449	SKB	10 uM	24 h	0.870776	-0.651199
CPC012_SKB_24H:BRD-K49807497-001-01-4:10	BRD-K49807497	BRD-K49807497	SKB	10 uM	24 h	0.992691	-0.622985
CPC012_SKB_24H:BRD-K50368246-001-01-7:10	BRD-K50368246	BRD-K50368246	SKB	10 uM	24 h	0.885269	-1.2998
CPC012_SKB_24H:BRD-K50493736-001-01-0:10	BRD-K50493736	RAN-02	SKB	10 uM	24 h	0.960329	-0.92629
CPC012_SKB_24H:BRD-K50659736-001-01-6:10	BRD-K50659736	BRD-K50659736	SKB	10 uM	24 h	0.984919	-0.590969
CPC012_SKB_24H:BRD-K51791390-001-01-3:10	BRD-K51791390	BRD-K51791390	SKB	10 uM	24 h	0.960041	-0.767001
CPC012_SKB_24H:BRD-K51941867-001-01-8:10	BRD-K51941867	LM-1685	SKB	10 uM	24 h	0.818047	-0.0889613
CPC012_SKB_24H:BRD-K52099002-001-01-0:10	BRD-K52099002	BRD-K52099002	SKB	10 uM	24 h	0.946731	-0.408365
CPC012_SKB_24H:BRD-K52831896-001-01-5:10	BRD-K52831896	BRD-K52831896	SKB	10 uM	24 h	0.959925	-0.115139
CPC012_SKB_24H:BRD-K53472085-001-01-8:10	BRD-K53472085	BRD-K53472085	SKB	10 uM	24 h	0.981044	-1.07622
CPC012_SKB_24H:BRD-K53816294-001-01-3:10	BRD-K53816294	BRD-K53816294	SKB	10 uM	24 h	0.949183	-0.256548
CPC012_SKB_24H:BRD-K54822214-001-01-7:10	BRD-K54822214	BRD-K54822214	SKB	10 uM	24 h	0.872871	-0.547256
CPC012_SKB_24H:BRD-K54987996-001-01-2:10	BRD-K54987996	CAY-10578	SKB	10 uM	24 h	0.887	-0.53251
CPC012_SKB_24H:BRD-K55591206-001-07-4:10	BRD-K55591206	epigallocatechin-gallate-(-)	SKB	10 uM	24 h	0.94284	-0.177749
CPC012_SKB_24H:BRD-K55630727-001-01-3:10	BRD-K55630727	BRD-K55630727	SKB	10 uM	24 h	0.786138	-0.073095
CPC012_SKB_24H:BRD-K55715339-001-01-2:10	BRD-K55715339	BRD-K55715339	SKB	10 uM	24 h	0.96679	-0.154498
CPC012_SKB_24H:BRD-K55996963-001-01-1:10	BRD-K55996963	BRD-K55996963	SKB	10 uM	24 h	0.811429	-0.296334
CPC012_SKB_24H:BRD-K56001384-001-03-6:10	BRD-K56001384	antimycin-a	SKB	10 uM	24 h	0.930968	-0.460089
CPC012_SKB_24H:BRD-K56196992-001-01-2:10	BRD-K56196992	BRD-K56196992	SKB	10 uM	24 h	0.672316	-1.22228
CPC012_SKB_24H:BRD-K56392985-001-01-6:10	BRD-K56392985	BRD-K56392985	SKB	10 uM	24 h	0.971544	-0.315528
CPC012_SKB_24H:BRD-K56518176-001-01-5:10	BRD-K56518176	BRD-K56518176	SKB	10 uM	24 h	1.0358	-0.215775
CPC012_SKB_24H:BRD-K56596360-001-01-7:10	BRD-K56596360	BRD-K56596360	SKB	10 uM	24 h	1.02561	-0.394658
CPC012_SKB_24H:BRD-K56653679-001-01-2:10	BRD-K56653679	MD-041	SKB	10 uM	24 h	0.472461	-1.18898
CPC012_SKB_24H:BRD-K58070753-001-01-6:10	BRD-K58070753	BRD-K58070753	SKB	10 uM	24 h	0.976821	-0.548686
CPC012_SKB_24H:BRD-K58279162-001-01-8:10	BRD-K58279162	BRD-K58279162	SKB	10 uM	24 h	0.833324	-1.18918
CPC012_SKB_24H:BRD-K58499478-001-01-1:10	BRD-K58499478	SPB02137	SKB	10 uM	24 h	0.989327	-0.139023
CPC012_SKB_24H:BRD-K58972465-001-01-2:10	BRD-K58972465	BRD-K58972465	SKB	10 uM	24 h	0.899293	-0.899257
CPC012_SKB_24H:BRD-K59488055-001-01-4:10	BRD-K59488055	BRD-K59488055	SKB	10 uM	24 h	0.790857	-0.787482
CPC012_SKB_24H:BRD-K59980915-001-01-0:10	BRD-K59980915	BRD-K59980915	SKB	10 uM	24 h	0.997449	-0.840547
CPC012_SKB_24H:BRD-K61529775-001-01-0:10	BRD-K61529775	BRD-K61529775	SKB	10 uM	24 h	0.760542	-0.734224
CPC012_SKB_24H:BRD-K61717269-001-01-4:10	BRD-K61717269	BRD-K61717269	SKB	10 uM	24 h	0.68832	-0.751076
CPC012_SKB_24H:BRD-K61776140-001-01-5:10	BRD-K61776140	BRD-K61776140	SKB	10 uM	24 h	0.866583	-0.292184
CPC012_SKB_24H:BRD-K62169556-001-01-9:10	BRD-K62169556	BRD-K62169556	SKB	10 uM	24 h	0.931238	-0.9591
CPC012_SKB_24H:BRD-K62459624-001-08-7:10	BRD-K62459624	BRD-K62459624	SKB	10 uM	24 h	0.685192	0.219681
CPC012_SKB_24H:BRD-K62683350-001-06-6:10	BRD-K62683350	MW-STK33-4A	SKB	10 uM	24 h	0.931213	-0.764247
CPC012_SKB_24H:BRD-K62748479-001-01-4:10	BRD-K62748479	BRD-K62748479	SKB	10 uM	24 h	1.00928	-0.511766
CPC012_SKB_24H:BRD-K63175663-001-01-5:10	BRD-K63175663	BRD-K63175663	SKB	10 uM	24 h	0.933198	-0.679543
CPC012_SKB_24H:BRD-K63220166-001-01-1:10	BRD-K63220166	BRD-K63220166	SKB	10 uM	24 h	0.85312	-0.982663
CPC012_SKB_24H:BRD-K63245238-001-01-2:10	BRD-K63245238	BRD-K63245238	SKB	10 uM	24 h	0.904607	-0.572073
CPC012_SKB_24H:BRD-K63511615-001-01-0:10	BRD-K63511615	SJB-AF-2	SKB	10 uM	24 h	0.950877	-0.857479
CPC012_SKB_24H:BRD-K63954456-001-01-4:10	BRD-K63954456	BRD-K63954456	SKB	10 uM	24 h	1.01664	-0.471328
CPC012_SKB_24H:BRD-K64058329-001-01-8:10	BRD-K64058329	BRD-K64058329	SKB	10 uM	24 h	0.986934	-0.357147
CPC012_SKB_24H:BRD-K64310881-001-06-2:10	BRD-K64310881	MW-STK33-3B	SKB	10 uM	24 h	0.881021	-1.32545
CPC012_SKB_24H:BRD-K64885524-001-01-7:10	BRD-K64885524	BRD-K64885524	SKB	10 uM	24 h	0.900505	-0.340885
CPC012_SKB_24H:BRD-K64985742-001-01-1:10	BRD-K64985742	BRD-K64985742	SKB	10 uM	24 h	1.01367	-0.599189
CPC012_SKB_24H:BRD-K65050353-001-01-3:10	BRD-K65050353	BRD-K65050353	SKB	10 uM	24 h	0.812683	-0.892683
CPC012_SKB_24H:BRD-K66224104-001-01-5:10	BRD-K66224104	BRD-K66224104	SKB	10 uM	24 h	0.929423	-0.3009
CPC012_SKB_24H:BRD-K66381707-001-01-4:10	BRD-K66381707	BRD-K66381707	SKB	10 uM	24 h	0.868694	-0.291094
CPC012_SKB_24H:BRD-K66426634-001-01-5:10	BRD-K66426634	BRD-K66426634	SKB	10 uM	24 h	0.547469	0.680272
CPC012_SKB_24H:BRD-K68191033-001-01-0:10	BRD-K68191033	BRD-K68191033	SKB	10 uM	24 h	0.825278	-0.418599
CPC012_SKB_24H:BRD-K68202742-001-06-6:10	BRD-K68202742	trichostatin-a	SKB	10 uM	24 h	0.68658	0.128039
CPC012_SKB_24H:BRD-K68535470-001-01-8:10	BRD-K68535470	STK-222600	SKB	10 uM	24 h	0.979405	-0.657412
CPC012_SKB_24H:BRD-K68588778-001-05-7:10	BRD-K68588778	BRD-K68588778	SKB	10 uM	24 h	0.78073	-1.64494
CPC012_SKB_24H:BRD-K69003436-001-01-9:10	BRD-K69003436	BRD-K69003436	SKB	10 uM	24 h	0.970367	-1.24388
CPC012_SKB_24H:BRD-K69406317-001-01-8:10	BRD-K69406317	BRD-K69406317	SKB	10 uM	24 h	0.874058	-1.2809
CPC012_SKB_24H:BRD-K69496360-001-01-5:10	BRD-K69496360	BRD-K69496360	SKB	10 uM	24 h	0.796753	-0.217125
CPC012_SKB_24H:BRD-K69501658-001-01-3:10	BRD-K69501658	BRD-K69501658	SKB	10 uM	24 h	1.03148	-1.21477
CPC012_SKB_24H:BRD-K69888333-001-01-7:10	BRD-K69888333	BRD-K69888333	SKB	10 uM	24 h	0.824776	-0.966468
CPC012_SKB_24H:BRD-K70524666-001-01-2:10	BRD-K70524666	BRD-K70524666	SKB	10 uM	24 h	0.702407	-0.311898
CPC012_SKB_24H:BRD-K70771662-001-01-3:10	BRD-K70771662	BRD-K70771662	SKB	10 uM	24 h	0.949956	-0.056907
CPC012_SKB_24H:BRD-K70891562-001-01-0:10	BRD-K70891562	BRD-K70891562	SKB	10 uM	24 h	0.743227	-0.640402
CPC012_SKB_24H:BRD-K70947604-001-01-0:10	BRD-K70947604	BRD-K70947604	SKB	10 uM	24 h	0.824859	0.242197
CPC012_SKB_24H:BRD-K70960308-003-01-8:10	BRD-K70960308	BRD-K70960308	SKB	10 uM	24 h	1.03449	-0.704377
CPC012_SKB_24H:BRD-K71292008-001-01-2:10	BRD-K71292008	BRD-K71292008	SKB	10 uM	24 h	0.820233	0.0457256
CPC012_SKB_24H:BRD-K71574320-300-01-0:10	BRD-K71574320	BRD-K71574320	SKB	10 uM	24 h	0.921344	-0.594252
CPC012_SKB_24H:BRD-K71935468-001-01-9:10	BRD-K71935468	BRD-K71935468	SKB	10 uM	24 h	0.970917	-0.459803
CPC012_SKB_24H:BRD-K72161580-001-01-4:10	BRD-K72161580	DY-44	SKB	10 uM	24 h	0.847607	-0.129539
CPC012_SKB_24H:BRD-K72238567-001-12-4:10	BRD-K72238567	fludarabine	SKB	10 uM	24 h	0.522956	1.1175
CPC012_SKB_24H:BRD-K72264770-001-02-4:10	BRD-K72264770	QW-BI-011	SKB	10 uM	24 h	0.775589	-0.299542
CPC012_SKB_24H:BRD-K72429558-001-01-3:10	BRD-K72429558	BRD-K72429558	SKB	10 uM	24 h	0.975629	-0.544618
CPC012_SKB_24H:BRD-K72505034-001-01-4:10	BRD-K72505034	BRD-K72505034	SKB	10 uM	24 h	0.907894	0.772907
CPC012_SKB_24H:BRD-K72615639-001-01-0:10	BRD-K72615639	BRD-K72615639	SKB	10 uM	24 h	0.69033	-0.0809471
CPC012_SKB_24H:BRD-K73155123-001-01-9:10	BRD-K73155123	BRD-K73155123	SKB	10 uM	24 h	0.866138	-0.795058
CPC012_SKB_24H:BRD-K73238422-001-01-1:10	BRD-K73238422	BRD-K73238422	SKB	10 uM	24 h	1.08726	-0.604227
CPC012_SKB_24H:BRD-K73418978-001-01-7:10	BRD-K73418978	BRD-K73418978	SKB	10 uM	24 h	1.05771	-0.402966
CPC012_SKB_24H:BRD-K73888531-001-01-1:10	BRD-K73888531	BRD-K73888531	SKB	10 uM	24 h	0.966613	-0.822774
CPC012_SKB_24H:BRD-K74710236-001-02-2:10	BRD-K74710236	VU-0410183-2	SKB	10 uM	24 h	0.939549	-0.0742581
CPC012_SKB_24H:BRD-K74711637-001-01-7:10	BRD-K74711637	BRD-K74711637	SKB	10 uM	24 h	0.735288	-1.16363
CPC012_SKB_24H:BRD-K74761218-001-03-5:10	BRD-K74761218	WT-171	SKB	10 uM	24 h	0.922499	-0.772429
CPC012_SKB_24H:BRD-K74797618-001-01-9:10	BRD-K74797618	MD-049	SKB	10 uM	24 h	0.789188	-0.528197
CPC012_SKB_24H:BRD-K75128590-001-01-8:10	BRD-K75128590	BRD-K75128590	SKB	10 uM	24 h	0.723538	-1.40659
CPC012_SKB_24H:BRD-K75329208-001-01-6:10	BRD-K75329208	BRD-K75329208	SKB	10 uM	24 h	0.885487	-0.1281
CPC012_SKB_24H:BRD-K75458636-001-01-5:10	BRD-K75458636	BRD-K75458636	SKB	10 uM	24 h	0.876915	-0.284587
CPC012_SKB_24H:BRD-K75903201-001-05-6:10	BRD-K75903201	BRD-K75903201	SKB	10 uM	24 h	0.961649	-0.268012
CPC012_SKB_24H:BRD-K76052538-001-01-4:10	BRD-K76052538	BRD-K76052538	SKB	10 uM	24 h	0.911245	-0.626261
CPC012_SKB_24H:BRD-K76425827-001-01-2:10	BRD-K76425827	BRD-K76425827	SKB	10 uM	24 h	0.877517	-0.0866731
CPC012_SKB_24H:BRD-K76882924-001-01-6:10	BRD-K76882924	BRD-K76882924	SKB	10 uM	24 h	1.00435	-0.480073
CPC012_SKB_24H:BRD-K76926998-001-01-2:10	BRD-K76926998	BRD-K76926998	SKB	10 uM	24 h	0.759138	0.215421
CPC012_SKB_24H:BRD-K77014406-001-03-8:10	BRD-K77014406	BRD-K77014406	SKB	10 uM	24 h	1.05959	-0.22347
CPC012_SKB_24H:BRD-K78559095-001-01-1:10	BRD-K78559095	BRD-K78559095	SKB	10 uM	24 h	0.945783	-0.786685
CPC012_SKB_24H:BRD-K78603557-001-01-8:10	BRD-K78603557	BRD-K78603557	SKB	10 uM	24 h	1.06771	-0.209744
CPC012_SKB_24H:BRD-K78701355-001-01-4:10	BRD-K78701355	BRD-K78701355	SKB	10 uM	24 h	0.945401	-0.64357
CPC012_SKB_24H:BRD-K79070828-001-01-2:10	BRD-K79070828	TUL-XIX029	SKB	10 uM	24 h	0.646069	0.105736
CPC012_SKB_24H:BRD-K79619196-001-01-0:10	BRD-K79619196	BRD-K79619196	SKB	10 uM	24 h	0.841489	-0.717769
CPC012_SKB_24H:BRD-K81313552-001-01-4:10	BRD-K81313552	BRD-K81313552	SKB	10 uM	24 h	0.956494	-0.620247
CPC012_SKB_24H:BRD-K81418486:10	BRD-K81418486	vorinostat	SKB	10 uM	24 h	0.768478	-0.326588
CPC012_SKB_24H:BRD-K81441552-001-01-3:10	BRD-K81441552	BRD-K81441552	SKB	10 uM	24 h	0.958289	-0.753608
CPC012_SKB_24H:BRD-K81795824-001-01-4:10	BRD-K81795824	BRD-K81795824	SKB	10 uM	24 h	0.730531	0.271077
CPC012_SKB_24H:BRD-K81813927-001-01-1:10	BRD-K81813927	BRD-K81813927	SKB	10 uM	24 h	0.982609	0.195367
CPC012_SKB_24H:BRD-K81925089-001-01-7:10	BRD-K81925089	RAN-30	SKB	10 uM	24 h	0.957525	-0.0665737
CPC012_SKB_24H:BRD-K82837433-001-01-6:10	BRD-K82837433	BRD-K82837433	SKB	10 uM	24 h	0.742796	-1.09433
CPC012_SKB_24H:BRD-K82857306-001-01-8:10	BRD-K82857306	I-212148	SKB	10 uM	24 h	0.959714	-0.131273
CPC012_SKB_24H:BRD-K82971429-001-01-9:10	BRD-K82971429	BRD-K82971429	SKB	10 uM	24 h	0.713595	-1.3456
CPC012_SKB_24H:BRD-K83355732-001-01-6:10	BRD-K83355732	BRD-K83355732	SKB	10 uM	24 h	0.92355	-0.803795
CPC012_SKB_24H:BRD-K83998179-001-01-3:10	BRD-K83998179	BRD-K83998179	SKB	10 uM	24 h	0.968001	0.501717
CPC012_SKB_24H:BRD-K84114569-001-01-4:10	BRD-K84114569	BRD-K84114569	SKB	10 uM	24 h	1.02493	-0.587278
CPC012_SKB_24H:BRD-K84855052-001-01-6:10	BRD-K84855052	BRD-K84855052	SKB	10 uM	24 h	1.01947	-0.593952
CPC012_SKB_24H:BRD-K85123403-001-01-4:10	BRD-K85123403	BRD-K85123403	SKB	10 uM	24 h	0.842087	-0.946164
CPC012_SKB_24H:BRD-K86110682-001-01-2:10	BRD-K86110682	BRD-K86110682	SKB	10 uM	24 h	0.94941	-0.160306
CPC012_SKB_24H:BRD-K86269644-001-01-3:10	BRD-K86269644	BRD-K86269644	SKB	10 uM	24 h	0.960566	-0.463637
CPC012_SKB_24H:BRD-K86472598-001-02-7:10	BRD-K86472598	MD-II-051	SKB	10 uM	24 h	0.272995	-1.30332
CPC012_SKB_24H:BRD-K86693415-001-03-7:10	BRD-K86693415	BRD-K86693415	SKB	10 uM	24 h	0.867782	-0.639609
CPC012_SKB_24H:BRD-K87375115-001-06-6:10	BRD-K87375115	KM-00799	SKB	10 uM	24 h	0.728423	-0.151946
CPC012_SKB_24H:BRD-K87432599-001-01-1:10	BRD-K87432599	BRD-K87432599	SKB	10 uM	24 h	0.837108	-0.580767
CPC012_SKB_24H:BRD-K87573634-001-01-9:10	BRD-K87573634	propylpyrazole	SKB	10 uM	24 h	0.837803	-1.22835
CPC012_SKB_24H:BRD-K87909389-003-01-8:10	BRD-K87909389	alvocidib	SKB	10 uM	24 h	0.238155	-0.184688
CPC012_SKB_24H:BRD-K88556033-001-01-0:10	BRD-K88556033	BRD-K88556033	SKB	10 uM	24 h	0.87215	-0.706516
CPC012_SKB_24H:BRD-K88708949-001-01-0:10	BRD-K88708949	BRD-K88708949	SKB	10 uM	24 h	0.921687	0.0749303
CPC012_SKB_24H:BRD-K88710727-001-01-4:10	BRD-K88710727	BRD-K88710727	SKB	10 uM	24 h	0.955155	0.132249
CPC012_SKB_24H:BRD-K88964386-001-01-9:10	BRD-K88964386	BRD-K88964386	SKB	10 uM	24 h	0.916876	-0.810949
CPC012_SKB_24H:BRD-K89156937-001-01-5:10	BRD-K89156937	BRD-K89156937	SKB	10 uM	24 h	0.975668	-0.768312
CPC012_SKB_24H:BRD-K89626439-001-01-0:10	BRD-K89626439	sirolimus	SKB	10 uM	24 h	0.88782	-1.05098
CPC012_SKB_24H:BRD-K89814851-001-01-1:10	BRD-K89814851	BRD-K89814851	SKB	10 uM	24 h	0.904435	0.0641146
CPC012_SKB_24H:BRD-K90072296-001-01-6:10	BRD-K90072296	ML-4054	SKB	10 uM	24 h	0.904162	-0.326002
CPC012_SKB_24H:BRD-K90090262-001-01-8:10	BRD-K90090262	BRD-K90090262	SKB	10 uM	24 h	0.914631	-0.675878
CPC012_SKB_24H:BRD-K90430314-001-01-4:10	BRD-K90430314	BRD-K90430314	SKB	10 uM	24 h	1.01081	-0.48375
CPC012_SKB_24H:BRD-K90446118-001-01-8:10	BRD-K90446118	BRD-K90446118	SKB	10 uM	24 h	0.936601	-0.157315
CPC012_SKB_24H:BRD-K90849765-001-01-9:10	BRD-K90849765	BRD-K90849765	SKB	10 uM	24 h	0.908179	-0.984941
CPC012_SKB_24H:BRD-K91485395-001-01-9:10	BRD-K91485395	BRD-K91485395	SKB	10 uM	24 h	0.934929	-0.402204
CPC012_SKB_24H:BRD-K91671201-001-01-8:10	BRD-K91671201	BRD-K91671201	SKB	10 uM	24 h	0.900888	0.261256
CPC012_SKB_24H:BRD-K91987625-003-01-2:10	BRD-K91987625	BRD-K91987625	SKB	10 uM	24 h	0.782365	0.148305
CPC012_SKB_24H:BRD-K92863101-001-01-1:10	BRD-K92863101	BRD-K92863101	SKB	10 uM	24 h	0.77677	1.54945
CPC012_SKB_24H:BRD-K93760529-300-01-8:10	BRD-K93760529	BRD-K93760529	SKB	10 uM	24 h	0.860072	-0.635791
CPC012_SKB_24H:BRD-K94352392-001-01-1:10	BRD-K94352392	BRD-K94352392	SKB	10 uM	24 h	0.945176	-0.858892
CPC012_SKB_24H:BRD-K94572506-001-01-7:10	BRD-K94572506	BRD-K94572506	SKB	10 uM	24 h	0.856848	-0.293423
CPC012_SKB_24H:BRD-K94991378-001-02-2:10	BRD-K94991378	BRD-K94991378	SKB	10 uM	24 h	0.927234	0.138621
CPC012_SKB_24H:BRD-K95080859-001-01-3:10	BRD-K95080859	BRD-K95080859	SKB	10 uM	24 h	0.813894	-0.924725
CPC012_SKB_24H:BRD-K95253417-001-01-1:10	BRD-K95253417	BRD-K95253417	SKB	10 uM	24 h	0.912464	-0.497692
CPC012_SKB_24H:BRD-K95349679-001-01-0:10	BRD-K95349679	BRD-K95349679	SKB	10 uM	24 h	0.910453	-0.522046
CPC012_SKB_24H:BRD-K95760042-001-02-6:10	BRD-K95760042	BRD-K95760042	SKB	10 uM	24 h	0.76142	-1.36086
CPC012_SKB_24H:BRD-K95895342-001-01-9:10	BRD-K95895342	BRD-K95895342	SKB	10 uM	24 h	1.00069	-0.947041
CPC012_SKB_24H:BRD-K95976153-001-01-5:10	BRD-K95976153	BRD-K95976153	SKB	10 uM	24 h	0.859503	-1.51391
CPC012_SKB_24H:BRD-K96326565-001-01-4:10	BRD-K96326565	BRD-K96326565	SKB	10 uM	24 h	1.19066	-1.017
CPC012_SKB_24H:BRD-K96403486-001-01-7:10	BRD-K96403486	BRD-K96403486	SKB	10 uM	24 h	0.960018	-0.643744
CPC012_SKB_24H:BRD-K96640811-001-01-0:10	BRD-K96640811	TUL-XVIII076	SKB	10 uM	24 h	0.895966	-0.0658614
CPC012_SKB_24H:BRD-K96752129-001-01-0:10	BRD-K96752129	BRD-K96752129	SKB	10 uM	24 h	0.862808	-0.806523
CPC012_SKB_24H:BRD-K97149069-001-01-0:10	BRD-K97149069	BRD-K97149069	SKB	10 uM	24 h	0.872248	-0.724771
CPC012_SKB_24H:BRD-K97631938-001-01-6:10	BRD-K97631938	BRD-K97631938	SKB	10 uM	24 h	1.00753	-0.56187
CPC012_SKB_24H:BRD-K97701319-001-01-6:10	BRD-K97701319	BRD-K97701319	SKB	10 uM	24 h	1.11096	-0.315122
CPC012_SKB_24H:BRD-K97951054-001-01-6:10	BRD-K97951054	BRD-K97951054	SKB	10 uM	24 h	1.04139	-0.427957
CPC012_SKB_24H:BRD-K98004941-001-01-0:10	BRD-K98004941	BRD-K98004941	SKB	10 uM	24 h	0.887464	-0.890455
CPC012_SKB_24H:BRD-K98064019-001-01-1:10	BRD-K98064019	BRD-K98064019	SKB	10 uM	24 h	0.99051	0.331389
CPC012_SKB_24H:BRD-K98381590-001-01-6:10	BRD-K98381590	RAN-07	SKB	10 uM	24 h	1.00972	0.131069
CPC012_SKB_24H:BRD-K98731749-001-01-2:10	BRD-K98731749	BRD-K98731749	SKB	10 uM	24 h	0.743186	-0.106771
CPC012_SKB_24H:BRD-K98896788-001-02-3:10	BRD-K98896788	BRD-K98896788	SKB	10 uM	24 h	0.789486	-0.0962445
CPC012_SKB_24H:BRD-K98991361-001-01-9:10	BRD-K98991361	BRD-K98991361	SKB	10 uM	24 h	1.09261	-0.09462
CPC012_SKB_24H:BRD-K99532291-001-03-1:10	BRD-K99532291	SPB02303	SKB	10 uM	24 h	0.913776	-0.311201
CPC012_SKB_24H:BRD-K99705204-001-01-3:10	BRD-K99705204	MW-A1-2	SKB	10 uM	24 h	0.755846	-0.525386
CPC012_SKB_24H:BRD-M07438658-001-01-1:10	BRD-M07438658	lapatinib	SKB	10 uM	24 h	0.762902	-1.21248
CPC012_VCAP_24H:BRD-A01960364-001-01-9:10	BRD-A01960364	BRD-A01960364	VCAP	10 uM	24 h	1.03559	0.0135433
CPC012_VCAP_24H:BRD-A04172077-001-01-6:10	BRD-A04172077	BRD-A04172077	VCAP	10 uM	24 h	0.913511	-0.289736
CPC012_VCAP_24H:BRD-A06131576-001-01-6:10	BRD-A06131576	BRD-A06131576	VCAP	10 uM	24 h	0.824145	-0.329943
CPC012_VCAP_24H:BRD-A09186529-001-01-5:10	BRD-A09186529	ST-024029	VCAP	10 uM	24 h	1.02343	-0.0589096
CPC012_VCAP_24H:BRD-A10330754-001-01-2:10	BRD-A10330754	BRD-A10330754	VCAP	10 uM	24 h	0.990286	0.410198
CPC012_VCAP_24H:BRD-A13367427-001-01-8:10	BRD-A13367427	BRD-A13367427	VCAP	10 uM	24 h	0.830302	-0.383631
CPC012_VCAP_24H:BRD-A15010982-001-01-9:10	BRD-A15010982	HU-211	VCAP	10 uM	24 h	0.748312	-1.01084
CPC012_VCAP_24H:BRD-A16581344-001-01-1:10	BRD-A16581344	BRD-A16581344	VCAP	10 uM	24 h	0.849952	-0.309375
CPC012_VCAP_24H:BRD-A17718497-001-01-3:10	BRD-A17718497	BRD-A17718497	VCAP	10 uM	24 h	0.801638	-1.152
CPC012_VCAP_24H:BRD-A19037878:10	BRD-A19037878	trichostatin-a	VCAP	10 uM	24 h	-0.0892288	-5.91096
CPC012_VCAP_24H:BRD-A19248578-001-02-9:10	BRD-A19248578	latrunculin-b	VCAP	10 uM	24 h	0.221394	-5.67108
CPC012_VCAP_24H:BRD-A19248578-001-03-7:10	BRD-A19248578	latrunculin-b	VCAP	10 uM	24 h	0.619622	-1.69096
CPC012_VCAP_24H:BRD-A19500257:10	BRD-A19500257	geldanamycin	VCAP	10 uM	24 h	0.73826	-1.5402
CPC012_VCAP_24H:BRD-A20697603-001-05-6:10	BRD-A20697603	thiostrepton	VCAP	10 uM	24 h	-0.0140001	-6.30043
CPC012_VCAP_24H:BRD-A22272113-001-01-8:10	BRD-A22272113	BRD-A22272113	VCAP	10 uM	24 h	0.888646	0.377115
CPC012_VCAP_24H:BRD-A26962727-001-01-8:10	BRD-A26962727	BRD-A26962727	VCAP	10 uM	24 h	0.955159	-0.613015
CPC012_VCAP_24H:BRD-A27640568-001-01-1:10	BRD-A27640568	BRD-A27640568	VCAP	10 uM	24 h	0.762899	-0.906187
CPC012_VCAP_24H:BRD-A30455275-001-01-3:10	BRD-A30455275	BRD-A30455275	VCAP	10 uM	24 h	1.00097	-0.173544
CPC012_VCAP_24H:BRD-A36165599-001-01-1:10	BRD-A36165599	BRD-A36165599	VCAP	10 uM	24 h	0.762614	-1.16311
CPC012_VCAP_24H:BRD-A36884011-001-01-7:10	BRD-A36884011	BRD-A36884011	VCAP	10 uM	24 h	0.846032	-0.47895
CPC012_VCAP_24H:BRD-A39093044-001-05-4:10	BRD-A39093044	K784-3187	VCAP	10 uM	24 h	0.0543302	-2.36175
CPC012_VCAP_24H:BRD-A41250203-001-01-2:10	BRD-A41250203	GP-42	VCAP	10 uM	24 h	0.113413	-5.17501
CPC012_VCAP_24H:BRD-A43155244-001-01-2:10	BRD-A43155244	BRD-A43155244	VCAP	10 uM	24 h	0.181625	-5.06392
CPC012_VCAP_24H:BRD-A50388635-001-01-6:10	BRD-A50388635	BRD-A50388635	VCAP	10 uM	24 h	0.558215	-2.04672
CPC012_VCAP_24H:BRD-A51777634-001-01-0:10	BRD-A51777634	VU-0418933-1	VCAP	10 uM	24 h	0.592116	-3.63864
CPC012_VCAP_24H:BRD-A55142378-001-02-1:10	BRD-A55142378	STK-674938	VCAP	10 uM	24 h	0.867055	-0.437225
CPC012_VCAP_24H:BRD-A55565369-001-01-6:10	BRD-A55565369	BRD-A55565369	VCAP	10 uM	24 h	0.79176	-0.0987584
CPC012_VCAP_24H:BRD-A59985574-003-01-9:10	BRD-A59985574	topotecan	VCAP	10 uM	24 h	0.169958	-3.84228
CPC012_VCAP_24H:BRD-A61858259-001-01-0:10	BRD-A61858259	CAY-10415	VCAP	10 uM	24 h	0.810727	-0.137897
CPC012_VCAP_24H:BRD-A62200266-001-01-5:10	BRD-A62200266	BRD-A62200266	VCAP	10 uM	24 h	1.12826	-0.0762345
CPC012_VCAP_24H:BRD-A63583287-001-01-8:10	BRD-A63583287	SA-1447005	VCAP	10 uM	24 h	0.600807	-3.73645
CPC012_VCAP_24H:BRD-A67306036-001-01-4:10	BRD-A67306036	BRD-A67306036	VCAP	10 uM	24 h	0.822217	0.114361
CPC012_VCAP_24H:BRD-A67438293-001-01-3:10	BRD-A67438293	treprostinil	VCAP	10 uM	24 h	0.926877	0.367709
CPC012_VCAP_24H:BRD-A69336132-001-01-2:10	BRD-A69336132	KM-04501	VCAP	10 uM	24 h	0.850885	-0.595674
CPC012_VCAP_24H:BRD-A69439373-300-01-8:10	BRD-A69439373	ST-003833	VCAP	10 uM	24 h	0.889725	-0.16071
CPC012_VCAP_24H:BRD-A71171460-001-01-1:10	BRD-A71171460	UGISS-186	VCAP	10 uM	24 h	1.02232	0.644383
CPC012_VCAP_24H:BRD-A72837804-001-01-1:10	BRD-A72837804	BRD-A72837804	VCAP	10 uM	24 h	0.974259	-0.685571
CPC012_VCAP_24H:BRD-A73847809-001-01-4:10	BRD-A73847809	BRD-A73847809	VCAP	10 uM	24 h	0.905409	-0.278423
CPC012_VCAP_24H:BRD-A74771556-001-01-0:10	BRD-A74771556	nikkomycin	VCAP	10 uM	24 h	0.968749	0.243763
CPC012_VCAP_24H:BRD-A75409952:10	BRD-A75409952	wortmannin	VCAP	10 uM	24 h	0.645643	-1.31964
CPC012_VCAP_24H:BRD-A76490030-001-06-0:10	BRD-A76490030	K784-3131	VCAP	10 uM	24 h	0.546763	-3.92793
CPC012_VCAP_24H:BRD-A76732176-001-01-0:10	BRD-A76732176	BRD-A76732176	VCAP	10 uM	24 h	0.918983	-0.791967
CPC012_VCAP_24H:BRD-A80788753-001-01-7:10	BRD-A80788753	EMF-suMo1-10	VCAP	10 uM	24 h	0.858628	-0.401697
CPC012_VCAP_24H:BRD-A82913781-001-01-5:10	BRD-A82913781	BRD-A82913781	VCAP	10 uM	24 h	0.969203	-0.33906
CPC012_VCAP_24H:BRD-A88029023-001-01-2:10	BRD-A88029023	BRD-A88029023	VCAP	10 uM	24 h	0.904581	-0.139301
CPC012_VCAP_24H:BRD-A88504692-001-01-4:10	BRD-A88504692	BRD-A88504692	VCAP	10 uM	24 h	1.03642	0.0717262
CPC012_VCAP_24H:BRD-A98888159-001-01-5:10	BRD-A98888159	BRD-A98888159	VCAP	10 uM	24 h	0.838338	-0.550046
CPC012_VCAP_24H:BRD-K00486725-001-01-8:10	BRD-K00486725	BRD-K00486725	VCAP	10 uM	24 h	0.715939	-1.95768
CPC012_VCAP_24H:BRD-K00551481-001-01-3:10	BRD-K00551481	BRD-K00551481	VCAP	10 uM	24 h	0.861649	-1.01308
CPC012_VCAP_24H:BRD-K00656370-001-01-4:10	BRD-K00656370	6-aminochrysene	VCAP	10 uM	24 h	0.860274	-1.28258
CPC012_VCAP_24H:BRD-K00816165-001-01-3:10	BRD-K00816165	BRD-K00816165	VCAP	10 uM	24 h	0.929255	-0.219959
CPC012_VCAP_24H:BRD-K00859168-001-01-0:10	BRD-K00859168	BRD-K00859168	VCAP	10 uM	24 h	1.03848	-0.543045
CPC012_VCAP_24H:BRD-K00944562-001-01-2:10	BRD-K00944562	BRD-K00944562	VCAP	10 uM	24 h	0.827682	-0.813992
CPC012_VCAP_24H:BRD-K01614657-001-01-6:10	BRD-K01614657	BRD-K01614657	VCAP	10 uM	24 h	0.644506	-1.7719
CPC012_VCAP_24H:BRD-K02130563-001-06-4:10	BRD-K02130563	panobinostat	VCAP	10 uM	24 h	-0.0565726	-5.28056
CPC012_VCAP_24H:BRD-K02223034-001-01-9:10	BRD-K02223034	BRD-K02223034	VCAP	10 uM	24 h	0.933885	-0.179891
CPC012_VCAP_24H:BRD-K02701279-001-01-8:10	BRD-K02701279	BRD-K02701279	VCAP	10 uM	24 h	0.822217	-1.09321
CPC012_VCAP_24H:BRD-K03568209-001-07-2:10	BRD-K03568209	MW-STK33-4C	VCAP	10 uM	24 h	1.01244	-0.347248
CPC012_VCAP_24H:BRD-K03644760-001-01-5:10	BRD-K03644760	MW-A1-6	VCAP	10 uM	24 h	0.94298	-0.192795
CPC012_VCAP_24H:BRD-K03736784-001-01-1:10	BRD-K03736784	MD-II-038	VCAP	10 uM	24 h	0.518539	-4.47241
CPC012_VCAP_24H:BRD-K03857568-001-06-6:10	BRD-K03857568	BRD-K03857568	VCAP	10 uM	24 h	0.968219	-0.333973
CPC012_VCAP_24H:BRD-K04188046-003-01-4:10	BRD-K04188046	BRD-K04188046	VCAP	10 uM	24 h	0.998123	-0.428347
CPC012_VCAP_24H:BRD-K04534322-001-01-8:10	BRD-K04534322	BRD-K04534322	VCAP	10 uM	24 h	0.669196	-1.00244
CPC012_VCAP_24H:BRD-K05114711-001-01-7:10	BRD-K05114711	RAN-27	VCAP	10 uM	24 h	0.595341	-1.67116
CPC012_VCAP_24H:BRD-K05396879-001-02-6:10	BRD-K05396879	15-delta-prostaglandin-j2	VCAP	10 uM	24 h	0.904749	0.262473
CPC012_VCAP_24H:BRD-K05542495-001-01-1:10	BRD-K05542495	BRD-K05542495	VCAP	10 uM	24 h	0.819117	-1.19627
CPC012_VCAP_24H:BRD-K05562558-001-01-3:10	BRD-K05562558	BRD-K05562558	VCAP	10 uM	24 h	0.856201	-0.0655868
CPC012_VCAP_24H:BRD-K05775306-003-01-2:10	BRD-K05775306	BRD-K05775306	VCAP	10 uM	24 h	0.750188	-0.500861
CPC012_VCAP_24H:BRD-K06020002-001-01-3:10	BRD-K06020002	BRD-K06020002	VCAP	10 uM	24 h	0.942779	-0.341913
CPC012_VCAP_24H:BRD-K06191433-001-01-1:10	BRD-K06191433	BAS-00594560	VCAP	10 uM	24 h	0.733628	-0.573672
CPC012_VCAP_24H:BRD-K06652922-001-01-0:10	BRD-K06652922	BRD-K06652922	VCAP	10 uM	24 h	0.854844	-0.739207
CPC012_VCAP_24H:BRD-K06800040-001-01-2:10	BRD-K06800040	BRD-K06800040	VCAP	10 uM	24 h	1.01075	-0.849432
CPC012_VCAP_24H:BRD-K07023879-001-01-6:10	BRD-K07023879	BRD-K07023879	VCAP	10 uM	24 h	0.877229	-0.218689
CPC012_VCAP_24H:BRD-K07403598-001-01-0:10	BRD-K07403598	CAY-10470	VCAP	10 uM	24 h	0.774746	-0.057432
CPC012_VCAP_24H:BRD-K07850148-001-01-7:10	BRD-K07850148	BRD-K07850148	VCAP	10 uM	24 h	0.836809	-0.145977
CPC012_VCAP_24H:BRD-K08307026-001-01-4:10	BRD-K08307026	BRD-K08307026	VCAP	10 uM	24 h	0.581139	-2.98883
CPC012_VCAP_24H:BRD-K08630646-001-01-9:10	BRD-K08630646	BRD-K08630646	VCAP	10 uM	24 h	0.890476	0.052829
CPC012_VCAP_24H:BRD-K09661167-001-06-1:10	BRD-K09661167	BRD-K09661167	VCAP	10 uM	24 h	0.786557	-1.40934
CPC012_VCAP_24H:BRD-K09977233-001-01-2:10	BRD-K09977233	BRD-K09977233	VCAP	10 uM	24 h	0.945427	-0.304801
CPC012_VCAP_24H:BRD-K09997269-001-01-7:10	BRD-K09997269	BRD-K09997269	VCAP	10 uM	24 h	0.866611	0.0676592
CPC012_VCAP_24H:BRD-K10010115-001-01-2:10	BRD-K10010115	BRD-K10010115	VCAP	10 uM	24 h	0.771032	-0.779339
CPC012_VCAP_24H:BRD-K10554164-001-01-9:10	BRD-K10554164	BRD-K10554164	VCAP	10 uM	24 h	0.817647	-0.623141
CPC012_VCAP_24H:BRD-K10573841-001-01-0:10	BRD-K10573841	tunicamycin	VCAP	10 uM	24 h	0.514141	-3.10028
CPC012_VCAP_24H:BRD-K10609180-001-01-1:10	BRD-K10609180	BRD-K10609180	VCAP	10 uM	24 h	1.01375	-0.922071
CPC012_VCAP_24H:BRD-K11181277-001-01-4:10	BRD-K11181277	BRD-K11181277	VCAP	10 uM	24 h	0.920059	-0.154009
CPC012_VCAP_24H:BRD-K11362964-001-01-8:10	BRD-K11362964	BRD-K11362964	VCAP	10 uM	24 h	0.946251	-1.03698
CPC012_VCAP_24H:BRD-K11758216-001-01-3:10	BRD-K11758216	RAN-03	VCAP	10 uM	24 h	0.967012	-0.130842
CPC012_VCAP_24H:BRD-K11841836-001-01-7:10	BRD-K11841836	BRD-K11841836	VCAP	10 uM	24 h	0.98446	-0.243293
CPC012_VCAP_24H:BRD-K11883928-001-01-8:10	BRD-K11883928	BRD-K11883928	VCAP	10 uM	24 h	0.938684	0.0395362
CPC012_VCAP_24H:BRD-K11981252-001-01-6:10	BRD-K11981252	BRD-K11981252	VCAP	10 uM	24 h	0.968374	-0.253407
CPC012_VCAP_24H:BRD-K11987803-001-01-7:10	BRD-K11987803	BRD-K11987803	VCAP	10 uM	24 h	0.858936	-0.322228
CPC012_VCAP_24H:BRD-K12168891-001-05-7:10	BRD-K12168891	BRD-K12168891	VCAP	10 uM	24 h	0.92279	-0.935282
CPC012_VCAP_24H:BRD-K12238169-001-01-2:10	BRD-K12238169	BRD-K12238169	VCAP	10 uM	24 h	1.09177	-0.475145
CPC012_VCAP_24H:BRD-K12621773-001-01-7:10	BRD-K12621773	BRD-K12621773	VCAP	10 uM	24 h	0.888594	-0.229143
CPC012_VCAP_24H:BRD-K13794505-001-01-6:10	BRD-K13794505	BRD-K13794505	VCAP	10 uM	24 h	0.938644	-0.80994
CPC012_VCAP_24H:BRD-K13810148-001-02-1:10	BRD-K13810148	givinostat	VCAP	10 uM	24 h	0.689952	-0.513966
CPC012_VCAP_24H:BRD-K14191038-001-03-6:10	BRD-K14191038	JFD02227	VCAP	10 uM	24 h	1.11231	-0.326939
CPC012_VCAP_24H:BRD-K14316227-001-01-4:10	BRD-K14316227	BRD-K14316227	VCAP	10 uM	24 h	0.990351	0.0471962
CPC012_VCAP_24H:BRD-K14550461-001-01-3:10	BRD-K14550461	doxercalciferol	VCAP	10 uM	24 h	0.909891	-0.341156
CPC012_VCAP_24H:BRD-K14704318-001-01-1:10	BRD-K14704318	BRD-K14704318	VCAP	10 uM	24 h	0.93112	-0.85232
CPC012_VCAP_24H:BRD-K14790374-001-01-1:10	BRD-K14790374	BRD-K14790374	VCAP	10 uM	24 h	1.00408	0.119194
CPC012_VCAP_24H:BRD-K14842454-001-01-3:10	BRD-K14842454	BRD-K14842454	VCAP	10 uM	24 h	0.904047	-0.854871
CPC012_VCAP_24H:BRD-K15250199-001-05-9:10	BRD-K15250199	BRD-K15250199	VCAP	10 uM	24 h	0.945722	-0.78269
CPC012_VCAP_24H:BRD-K15402119-001-01-2:10	BRD-K15402119	huperzine-a	VCAP	10 uM	24 h	0.923841	0.214359
CPC012_VCAP_24H:BRD-K15419449-001-01-7:10	BRD-K15419449	I-303059	VCAP	10 uM	24 h	0.862011	-0.182112
CPC012_VCAP_24H:BRD-K15475572-001-01-8:10	BRD-K15475572	BRD-K15475572	VCAP	10 uM	24 h	0.960342	0.274352
CPC012_VCAP_24H:BRD-K16051505-001-01-8:10	BRD-K16051505	BRD-K16051505	VCAP	10 uM	24 h	0.959192	-0.387235
CPC012_VCAP_24H:BRD-K16234721-001-02-6:10	BRD-K16234721	ARG-CSC2-23	VCAP	10 uM	24 h	0.869088	-0.11727
CPC012_VCAP_24H:BRD-K16290432-001-01-0:10	BRD-K16290432	BRD-K16290432	VCAP	10 uM	24 h	0.605621	-1.07305
CPC012_VCAP_24H:BRD-K16309743-001-01-2:10	BRD-K16309743	BRD-K16309743	VCAP	10 uM	24 h	0.914257	0.0217827
CPC012_VCAP_24H:BRD-K16346331-001-01-2:10	BRD-K16346331	BRD-K16346331	VCAP	10 uM	24 h	0.904281	-0.425283
CPC012_VCAP_24H:BRD-K17119186-001-01-8:10	BRD-K17119186	BAS-00535043	VCAP	10 uM	24 h	0.486704	-1.77819
CPC012_VCAP_24H:BRD-K17628612-001-01-2:10	BRD-K17628612	BRD-K17628612	VCAP	10 uM	24 h	1.01452	-0.591706
CPC012_VCAP_24H:BRD-K18025010-001-01-8:10	BRD-K18025010	MW-A1-18	VCAP	10 uM	24 h	0.860842	-0.455197
CPC012_VCAP_24H:BRD-K18074178-001-01-4:10	BRD-K18074178	BRD-K18074178	VCAP	10 uM	24 h	0.989209	-0.536766
CPC012_VCAP_24H:BRD-K18739469-001-01-0:10	BRD-K18739469	BRD-K18739469	VCAP	10 uM	24 h	0.807171	-0.490306
CPC012_VCAP_24H:BRD-K18855837-046-01-4:10	BRD-K18855837	varenicline	VCAP	10 uM	24 h	0.665374	-0.284331
CPC012_VCAP_24H:BRD-K18964980-001-01-4:10	BRD-K18964980	TUL-XX025TFA	VCAP	10 uM	24 h	0.814167	-0.349147
CPC012_VCAP_24H:BRD-K19049172-001-01-1:10	BRD-K19049172	ST-4070043	VCAP	10 uM	24 h	0.942267	-0.496971
CPC012_VCAP_24H:BRD-K19146323-001-01-3:10	BRD-K19146323	STK-661558	VCAP	10 uM	24 h	0.921746	-0.85688
CPC012_VCAP_24H:BRD-K19300944-001-01-5:10	BRD-K19300944	MW-STK33-2C	VCAP	10 uM	24 h	0.849508	-0.912688
CPC012_VCAP_24H:BRD-K19624190-001-01-9:10	BRD-K19624190	BRD-K19624190	VCAP	10 uM	24 h	0.805741	-1.05377
CPC012_VCAP_24H:BRD-K19875179-001-01-2:10	BRD-K19875179	BRD-K19875179	VCAP	10 uM	24 h	0.734219	-0.100585
CPC012_VCAP_24H:BRD-K21005091-001-03-3:10	BRD-K21005091	BRD-K21005091	VCAP	10 uM	24 h	1.06903	0.222528
CPC012_VCAP_24H:BRD-K21165668-001-01-2:10	BRD-K21165668	BRD-K21165668	VCAP	10 uM	24 h	0.809757	-1.22227
CPC012_VCAP_24H:BRD-K21672423-001-01-3:10	BRD-K21672423	BRD-K21672423	VCAP	10 uM	24 h	0.834398	-0.290678
CPC012_VCAP_24H:BRD-K21788104-001-04-7:10	BRD-K21788104	BRD-K21788104	VCAP	10 uM	24 h	0.924156	-0.539136
CPC012_VCAP_24H:BRD-K21971034-001-01-0:10	BRD-K21971034	OM-137	VCAP	10 uM	24 h	0.88142	-0.308953
CPC012_VCAP_24H:BRD-K22129929-001-03-8:10	BRD-K22129929	BRD-K22129929	VCAP	10 uM	24 h	0.825242	-0.999679
CPC012_VCAP_24H:BRD-K22828860-001-01-0:10	BRD-K22828860	BRD-K22828860	VCAP	10 uM	24 h	0.814226	-0.841356
CPC012_VCAP_24H:BRD-K22828899-001-01-5:10	BRD-K22828899	TUL-XXI039	VCAP	10 uM	24 h	1.05589	0.0166907
CPC012_VCAP_24H:BRD-K23313025-001-01-4:10	BRD-K23313025	BRD-K23313025	VCAP	10 uM	24 h	0.971942	-0.203186
CPC012_VCAP_24H:BRD-K23353440-001-01-7:10	BRD-K23353440	TMI-15	VCAP	10 uM	24 h	0.819796	-0.096139
CPC012_VCAP_24H:BRD-K24031526-001-01-5:10	BRD-K24031526	BRD-K24031526	VCAP	10 uM	24 h	1.1054	-0.564652
CPC012_VCAP_24H:BRD-K25070860-001-01-6:10	BRD-K25070860	BRD-K25070860	VCAP	10 uM	24 h	0.959179	0.0745549
CPC012_VCAP_24H:BRD-K25375605-001-01-9:10	BRD-K25375605	BRD-K25375605	VCAP	10 uM	24 h	0.836318	-0.470565
CPC012_VCAP_24H:BRD-K25731886-001-01-3:10	BRD-K25731886	BRD-K25731886	VCAP	10 uM	24 h	0.889317	-0.357051
CPC012_VCAP_24H:BRD-K25774147-001-01-8:10	BRD-K25774147	BRD-K25774147	VCAP	10 uM	24 h	0.985292	-0.294782
CPC012_VCAP_24H:BRD-K26257340-001-02-6:10	BRD-K26257340	BRD-K26257340	VCAP	10 uM	24 h	0.832452	-0.437503
CPC012_VCAP_24H:BRD-K26818574-001-03-0:10	BRD-K26818574	BIX-01294	VCAP	10 uM	24 h	0.729766	-1.88574
CPC012_VCAP_24H:BRD-K26863634-001-02-6:10	BRD-K26863634	BIX-01338	VCAP	10 uM	24 h	1.00086	-0.429968
CPC012_VCAP_24H:BRD-K27170250-001-01-0:10	BRD-K27170250	BRD-K27170250	VCAP	10 uM	24 h	1.00777	-0.00442552
CPC012_VCAP_24H:BRD-K27881911-001-01-3:10	BRD-K27881911	BRD-K27881911	VCAP	10 uM	24 h	0.904512	-0.270245
CPC012_VCAP_24H:BRD-K28610502-001-01-0:10	BRD-K28610502	RAN-05	VCAP	10 uM	24 h	0.767578	-1.62425
CPC012_VCAP_24H:BRD-K29003210-001-06-9:10	BRD-K29003210	BRD-K29003210	VCAP	10 uM	24 h	0.782417	-1.3298
CPC012_VCAP_24H:BRD-K29345712-001-01-8:10	BRD-K29345712	BRD-K29345712	VCAP	10 uM	24 h	0.998269	0.299924
CPC012_VCAP_24H:BRD-K29715937-001-02-9:10	BRD-K29715937	BRD-K29715937	VCAP	10 uM	24 h	0.725214	-1.34444
CPC012_VCAP_24H:BRD-K30194621-001-01-7:10	BRD-K30194621	BRD-K30194621	VCAP	10 uM	24 h	0.984735	-0.247176
CPC012_VCAP_24H:BRD-K30381304-001-06-3:10	BRD-K30381304	BRD-K30381304	VCAP	10 uM	24 h	0.782401	-0.509584
CPC012_VCAP_24H:BRD-K30640165-001-01-1:10	BRD-K30640165	BRD-K30640165	VCAP	10 uM	24 h	0.878855	-0.512542
CPC012_VCAP_24H:BRD-K30958640-001-01-2:10	BRD-K30958640	BRD-K30958640	VCAP	10 uM	24 h	0.969157	-0.490827
CPC012_VCAP_24H:BRD-K30993697-001-01-1:10	BRD-K30993697	SC-I-004	VCAP	10 uM	24 h	0.860711	-0.139634
CPC012_VCAP_24H:BRD-K31553917-001-01-6:10	BRD-K31553917	BRD-K31553917	VCAP	10 uM	24 h	0.888246	0.0738284
CPC012_VCAP_24H:BRD-K31851742-001-01-5:10	BRD-K31851742	BRD-K31851742	VCAP	10 uM	24 h	0.835647	-0.602938
CPC012_VCAP_24H:BRD-K32010074-001-01-5:10	BRD-K32010074	MW-A1-14	VCAP	10 uM	24 h	0.923435	-0.408129
CPC012_VCAP_24H:BRD-K32485462-001-01-9:10	BRD-K32485462	BRD-K32485462	VCAP	10 uM	24 h	0.799586	-0.431495
CPC012_VCAP_24H:BRD-K32502880-001-01-5:10	BRD-K32502880	ST-013960	VCAP	10 uM	24 h	0.751642	-1.18171
CPC012_VCAP_24H:BRD-K32896438-001-01-8:10	BRD-K32896438	BRD-K32896438	VCAP	10 uM	24 h	0.156974	-4.65949
CPC012_VCAP_24H:BRD-K32949592-001-01-7:10	BRD-K32949592	BRD-K32949592	VCAP	10 uM	24 h	0.940464	0.0568559
CPC012_VCAP_24H:BRD-K33392208-001-01-5:10	BRD-K33392208	BRD-K33392208	VCAP	10 uM	24 h	0.824359	-0.909702
CPC012_VCAP_24H:BRD-K33676730-001-01-8:10	BRD-K33676730	BRD-K33676730	VCAP	10 uM	24 h	0.79784	-1.06765
CPC012_VCAP_24H:BRD-K34966483-001-06-0:10	BRD-K34966483	MW-STK33-3A	VCAP	10 uM	24 h	0.86188	0.0947033
CPC012_VCAP_24H:BRD-K35004659-001-01-8:10	BRD-K35004659	BRD-K35004659	VCAP	10 uM	24 h	0.795754	-0.396105
CPC012_VCAP_24H:BRD-K35483542-001-03-1:10	BRD-K35483542	alitretinoin	VCAP	10 uM	24 h	0.859835	-0.717732
CPC012_VCAP_24H:BRD-K35568648-001-01-6:10	BRD-K35568648	BRD-K35568648	VCAP	10 uM	24 h	0.85268	-0.66386
CPC012_VCAP_24H:BRD-K36031023-001-01-9:10	BRD-K36031023	BRD-K36031023	VCAP	10 uM	24 h	0.902864	-0.448665
CPC012_VCAP_24H:BRD-K36087356-001-01-8:10	BRD-K36087356	BRD-K36087356	VCAP	10 uM	24 h	0.946842	-0.47102
CPC012_VCAP_24H:BRD-K36267058-001-04-1:10	BRD-K36267058	BAS-02859604	VCAP	10 uM	24 h	0.903776	-0.177396
CPC012_VCAP_24H:BRD-K36767861-001-01-3:10	BRD-K36767861	BRD-K36767861	VCAP	10 uM	24 h	0.87962	-0.652963
CPC012_VCAP_24H:BRD-K36977165-001-01-1:10	BRD-K36977165	RAN-14A	VCAP	10 uM	24 h	0.925419	0.378963
CPC012_VCAP_24H:BRD-K37618507-001-01-7:10	BRD-K37618507	BRD-K37618507	VCAP	10 uM	24 h	0.965456	-0.400936
CPC012_VCAP_24H:BRD-K37727696-001-01-7:10	BRD-K37727696	BRD-K37727696	VCAP	10 uM	24 h	0.88648	0.359245
CPC012_VCAP_24H:BRD-K37762845-001-01-4:10	BRD-K37762845	BRD-K37762845	VCAP	10 uM	24 h	0.996037	-0.984398
CPC012_VCAP_24H:BRD-K37852224-001-01-4:10	BRD-K37852224	BRD-K37852224	VCAP	10 uM	24 h	0.827199	-0.248551
CPC012_VCAP_24H:BRD-K38012662-001-05-4:10	BRD-K38012662	BRD-K38012662	VCAP	10 uM	24 h	0.849708	-0.367425
CPC012_VCAP_24H:BRD-K38205437-001-01-7:10	BRD-K38205437	BRD-K38205437	VCAP	10 uM	24 h	0.91001	-0.609468
CPC012_VCAP_24H:BRD-K38519699-001-01-4:10	BRD-K38519699	BRD-K38519699	VCAP	10 uM	24 h	0.911732	-0.684969
CPC012_VCAP_24H:BRD-K38690464-001-01-6:10	BRD-K38690464	BRD-K38690464	VCAP	10 uM	24 h	0.765151	-1.02211
CPC012_VCAP_24H:BRD-K39687892-001-05-4:10	BRD-K39687892	BRD-K39687892	VCAP	10 uM	24 h	0.936216	0.250972
CPC012_VCAP_24H:BRD-K40087974-001-05-5:10	BRD-K40087974	BRD-K40087974	VCAP	10 uM	24 h	1.05855	-0.311615
CPC012_VCAP_24H:BRD-K40094191-001-01-7:10	BRD-K40094191	BRD-K40094191	VCAP	10 uM	24 h	0.963654	-0.585415
CPC012_VCAP_24H:BRD-K41220170-236-01-4:10	BRD-K41220170	BRD-K41220170	VCAP	10 uM	24 h	0.96353	-0.456541
CPC012_VCAP_24H:BRD-K41227865-001-01-7:10	BRD-K41227865	ST-4039884	VCAP	10 uM	24 h	0.929016	-0.457019
CPC012_VCAP_24H:BRD-K41429297-001-01-7:10	BRD-K41429297	BRD-K41429297	VCAP	10 uM	24 h	0.921083	-0.285125
CPC012_VCAP_24H:BRD-K41652870-001-01-9:10	BRD-K41652870	BRD-K41652870	VCAP	10 uM	24 h	0.564098	-0.439648
CPC012_VCAP_24H:BRD-K41924482-001-01-2:10	BRD-K41924482	BRD-K41924482	VCAP	10 uM	24 h	1.01765	-0.210348
CPC012_VCAP_24H:BRD-K42091312-001-01-5:10	BRD-K42091312	BRD-K42091312	VCAP	10 uM	24 h	0.868792	-0.563351
CPC012_VCAP_24H:BRD-K42308740-001-01-5:10	BRD-K42308740	ST-056792	VCAP	10 uM	24 h	0.295804	-2.7898
CPC012_VCAP_24H:BRD-K42568865-001-01-3:10	BRD-K42568865	BRD-K42568865	VCAP	10 uM	24 h	0.870245	-0.571633
CPC012_VCAP_24H:BRD-K42834456-001-01-4:10	BRD-K42834456	ST-012015	VCAP	10 uM	24 h	0.915468	-0.52648
CPC012_VCAP_24H:BRD-K43069600-001-01-1:10	BRD-K43069600	BRD-K43069600	VCAP	10 uM	24 h	0.955892	-0.622909
CPC012_VCAP_24H:BRD-K44432556-001-01-4:10	BRD-K44432556	VU-0418946-1	VCAP	10 uM	24 h	0.334152	-4.9033
CPC012_VCAP_24H:BRD-K44494044-001-01-4:10	BRD-K44494044	BRD-K44494044	VCAP	10 uM	24 h	0.905124	-0.980621
CPC012_VCAP_24H:BRD-K44890999-001-01-8:10	BRD-K44890999	BRD-K44890999	VCAP	10 uM	24 h	0.897322	-0.819541
CPC012_VCAP_24H:BRD-K44893543-001-01-3:10	BRD-K44893543	BRD-K44893543	VCAP	10 uM	24 h	0.957795	0.0663942
CPC012_VCAP_24H:BRD-K45842176-001-01-3:10	BRD-K45842176	BRD-K45842176	VCAP	10 uM	24 h	0.720577	-1.27285
CPC012_VCAP_24H:BRD-K47703442-001-01-3:10	BRD-K47703442	BRD-K47703442	VCAP	10 uM	24 h	0.969038	-0.259697
CPC012_VCAP_24H:BRD-K47709646-001-01-4:10	BRD-K47709646	BRD-K47709646	VCAP	10 uM	24 h	0.854497	0.176054
CPC012_VCAP_24H:BRD-K47761761-050-04-5:10	BRD-K47761761	PD-168077	VCAP	10 uM	24 h	0.826144	-0.237545
CPC012_VCAP_24H:BRD-K47825575-001-01-3:10	BRD-K47825575	BRD-K47825575	VCAP	10 uM	24 h	0.791398	0.446963
CPC012_VCAP_24H:BRD-K48823327-001-01-8:10	BRD-K48823327	BRD-K48823327	VCAP	10 uM	24 h	1.0348	-0.23911
CPC012_VCAP_24H:BRD-K48924007-004-01-5:10	BRD-K48924007	BRD-K48924007	VCAP	10 uM	24 h	0.864748	-0.742121
CPC012_VCAP_24H:BRD-K48935217-001-01-3:10	BRD-K48935217	epothilone	VCAP	10 uM	24 h	0.9087	-0.194263
CPC012_VCAP_24H:BRD-K49372556-001-01-7:10	BRD-K49372556	mofezolac	VCAP	10 uM	24 h	0.837141	-0.689566
CPC012_VCAP_24H:BRD-K49403449-001-01-1:10	BRD-K49403449	BRD-K49403449	VCAP	10 uM	24 h	0.817805	-0.167925
CPC012_VCAP_24H:BRD-K49807497-001-01-4:10	BRD-K49807497	BRD-K49807497	VCAP	10 uM	24 h	0.967716	-0.295889
CPC012_VCAP_24H:BRD-K50368246-001-01-7:10	BRD-K50368246	BRD-K50368246	VCAP	10 uM	24 h	0.900812	-0.321965
CPC012_VCAP_24H:BRD-K50493736-001-01-0:10	BRD-K50493736	RAN-02	VCAP	10 uM	24 h	0.913816	-0.490334
CPC012_VCAP_24H:BRD-K50659736-001-01-6:10	BRD-K50659736	BRD-K50659736	VCAP	10 uM	24 h	0.939248	-1.11384
CPC012_VCAP_24H:BRD-K51791390-001-01-3:10	BRD-K51791390	BRD-K51791390	VCAP	10 uM	24 h	0.917096	-0.526178
CPC012_VCAP_24H:BRD-K51941867-001-01-8:10	BRD-K51941867	LM-1685	VCAP	10 uM	24 h	0.876657	-0.170236
CPC012_VCAP_24H:BRD-K52099002-001-01-0:10	BRD-K52099002	BRD-K52099002	VCAP	10 uM	24 h	0.961756	-0.926812
CPC012_VCAP_24H:BRD-K52831896-001-01-5:10	BRD-K52831896	BRD-K52831896	VCAP	10 uM	24 h	0.788402	-0.646274
CPC012_VCAP_24H:BRD-K53472085-001-01-8:10	BRD-K53472085	BRD-K53472085	VCAP	10 uM	24 h	0.89479	-0.718908
CPC012_VCAP_24H:BRD-K53816294-001-01-3:10	BRD-K53816294	BRD-K53816294	VCAP	10 uM	24 h	0.772023	-0.582044
CPC012_VCAP_24H:BRD-K54822214-001-01-7:10	BRD-K54822214	BRD-K54822214	VCAP	10 uM	24 h	0.529921	-1.84779
CPC012_VCAP_24H:BRD-K54987996-001-01-2:10	BRD-K54987996	CAY-10578	VCAP	10 uM	24 h	0.965739	-0.487155
CPC012_VCAP_24H:BRD-K55591206-001-07-4:10	BRD-K55591206	epigallocatechin-gallate-(-)	VCAP	10 uM	24 h	1.00201	-0.0797573
CPC012_VCAP_24H:BRD-K55630727-001-01-3:10	BRD-K55630727	BRD-K55630727	VCAP	10 uM	24 h	0.96948	0.460513
CPC012_VCAP_24H:BRD-K55715339-001-01-2:10	BRD-K55715339	BRD-K55715339	VCAP	10 uM	24 h	0.894268	0.145322
CPC012_VCAP_24H:BRD-K55996963-001-01-1:10	BRD-K55996963	BRD-K55996963	VCAP	10 uM	24 h	0.871225	-0.748861
CPC012_VCAP_24H:BRD-K56001384-001-03-6:10	BRD-K56001384	antimycin-a	VCAP	10 uM	24 h	0.792109	-0.754814
CPC012_VCAP_24H:BRD-K56196992-001-01-2:10	BRD-K56196992	BRD-K56196992	VCAP	10 uM	24 h	0.108734	-2.60727
CPC012_VCAP_24H:BRD-K56392985-001-01-6:10	BRD-K56392985	BRD-K56392985	VCAP	10 uM	24 h	0.939521	-0.571243
CPC012_VCAP_24H:BRD-K56518176-001-01-5:10	BRD-K56518176	BRD-K56518176	VCAP	10 uM	24 h	0.855297	-0.505407
CPC012_VCAP_24H:BRD-K56596360-001-01-7:10	BRD-K56596360	BRD-K56596360	VCAP	10 uM	24 h	0.834349	0.24076
CPC012_VCAP_24H:BRD-K56653679-001-01-2:10	BRD-K56653679	MD-041	VCAP	10 uM	24 h	0.484058	-3.27118
CPC012_VCAP_24H:BRD-K58070753-001-01-6:10	BRD-K58070753	BRD-K58070753	VCAP	10 uM	24 h	0.877106	-0.264715
CPC012_VCAP_24H:BRD-K58279162-001-01-8:10	BRD-K58279162	BRD-K58279162	VCAP	10 uM	24 h	0.936062	-0.466955
CPC012_VCAP_24H:BRD-K58499478-001-01-1:10	BRD-K58499478	SPB02137	VCAP	10 uM	24 h	0.964792	0.381094
CPC012_VCAP_24H:BRD-K58972465-001-01-2:10	BRD-K58972465	BRD-K58972465	VCAP	10 uM	24 h	0.779596	-0.517695
CPC012_VCAP_24H:BRD-K59488055-001-01-4:10	BRD-K59488055	BRD-K59488055	VCAP	10 uM	24 h	0.706306	-0.996636
CPC012_VCAP_24H:BRD-K59980915-001-01-0:10	BRD-K59980915	BRD-K59980915	VCAP	10 uM	24 h	1.01644	-0.520666
CPC012_VCAP_24H:BRD-K61529775-001-01-0:10	BRD-K61529775	BRD-K61529775	VCAP	10 uM	24 h	0.871526	-0.81514
CPC012_VCAP_24H:BRD-K61717269-001-01-4:10	BRD-K61717269	BRD-K61717269	VCAP	10 uM	24 h	0.665083	-2.52106
CPC012_VCAP_24H:BRD-K61776140-001-01-5:10	BRD-K61776140	BRD-K61776140	VCAP	10 uM	24 h	0.627187	-1.92392
CPC012_VCAP_24H:BRD-K62169556-001-01-9:10	BRD-K62169556	BRD-K62169556	VCAP	10 uM	24 h	0.879237	-0.76973
CPC012_VCAP_24H:BRD-K62459624-001-08-7:10	BRD-K62459624	BRD-K62459624	VCAP	10 uM	24 h	0.289842	-2.81219
CPC012_VCAP_24H:BRD-K62683350-001-06-6:10	BRD-K62683350	MW-STK33-4A	VCAP	10 uM	24 h	0.930041	-0.339026
CPC012_VCAP_24H:BRD-K62748479-001-01-4:10	BRD-K62748479	BRD-K62748479	VCAP	10 uM	24 h	0.954031	-0.186617
CPC012_VCAP_24H:BRD-K63175663-001-01-5:10	BRD-K63175663	BRD-K63175663	VCAP	10 uM	24 h	0.990524	-1.15345
CPC012_VCAP_24H:BRD-K63220166-001-01-1:10	BRD-K63220166	BRD-K63220166	VCAP	10 uM	24 h	0.724684	0.117891
CPC012_VCAP_24H:BRD-K63245238-001-01-2:10	BRD-K63245238	BRD-K63245238	VCAP	10 uM	24 h	0.899438	0.341791
CPC012_VCAP_24H:BRD-K63511615-001-01-0:10	BRD-K63511615	SJB-AF-2	VCAP	10 uM	24 h	0.80173	-0.919993
CPC012_VCAP_24H:BRD-K63954456-001-01-4:10	BRD-K63954456	BRD-K63954456	VCAP	10 uM	24 h	0.957717	-0.0323998
CPC012_VCAP_24H:BRD-K64058329-001-01-8:10	BRD-K64058329	BRD-K64058329	VCAP	10 uM	24 h	1.05645	-0.0810881
CPC012_VCAP_24H:BRD-K64310881-001-06-2:10	BRD-K64310881	MW-STK33-3B	VCAP	10 uM	24 h	0.926382	-0.147516
CPC012_VCAP_24H:BRD-K64885524-001-01-7:10	BRD-K64885524	BRD-K64885524	VCAP	10 uM	24 h	0.87719	-0.914033
CPC012_VCAP_24H:BRD-K64985742-001-01-1:10	BRD-K64985742	BRD-K64985742	VCAP	10 uM	24 h	0.806557	-1.11761
CPC012_VCAP_24H:BRD-K65050353-001-01-3:10	BRD-K65050353	BRD-K65050353	VCAP	10 uM	24 h	0.827248	-1.00473
CPC012_VCAP_24H:BRD-K66224104-001-01-5:10	BRD-K66224104	BRD-K66224104	VCAP	10 uM	24 h	1.1495	-0.0984163
CPC012_VCAP_24H:BRD-K66381707-001-01-4:10	BRD-K66381707	BRD-K66381707	VCAP	10 uM	24 h	0.919373	-0.25797
CPC012_VCAP_24H:BRD-K66426634-001-01-5:10	BRD-K66426634	BRD-K66426634	VCAP	10 uM	24 h	0.861089	-0.161386
CPC012_VCAP_24H:BRD-K68191033-001-01-0:10	BRD-K68191033	BRD-K68191033	VCAP	10 uM	24 h	0.862415	-0.438429
CPC012_VCAP_24H:BRD-K68202742-001-06-6:10	BRD-K68202742	trichostatin-a	VCAP	10 uM	24 h	-0.0850263	-5.72809
CPC012_VCAP_24H:BRD-K68535470-001-01-8:10	BRD-K68535470	STK-222600	VCAP	10 uM	24 h	0.999998	-0.296234
CPC012_VCAP_24H:BRD-K68588778-001-05-7:10	BRD-K68588778	BRD-K68588778	VCAP	10 uM	24 h	0.731076	-1.47888
CPC012_VCAP_24H:BRD-K69003436-001-01-9:10	BRD-K69003436	BRD-K69003436	VCAP	10 uM	24 h	0.746531	-0.278449
CPC012_VCAP_24H:BRD-K69406317-001-01-8:10	BRD-K69406317	BRD-K69406317	VCAP	10 uM	24 h	0.938132	-0.681332
CPC012_VCAP_24H:BRD-K69496360-001-01-5:10	BRD-K69496360	BRD-K69496360	VCAP	10 uM	24 h	0.833352	-0.633495
CPC012_VCAP_24H:BRD-K69501658-001-01-3:10	BRD-K69501658	BRD-K69501658	VCAP	10 uM	24 h	0.9469	-0.389816
CPC012_VCAP_24H:BRD-K69888333-001-01-7:10	BRD-K69888333	BRD-K69888333	VCAP	10 uM	24 h	0.497357	-2.04887
CPC012_VCAP_24H:BRD-K70524666-001-01-2:10	BRD-K70524666	BRD-K70524666	VCAP	10 uM	24 h	0.929594	-0.0281575
CPC012_VCAP_24H:BRD-K70771662-001-01-3:10	BRD-K70771662	BRD-K70771662	VCAP	10 uM	24 h	1.01382	0.0646409
CPC012_VCAP_24H:BRD-K70891562-001-01-0:10	BRD-K70891562	BRD-K70891562	VCAP	10 uM	24 h	0.884462	-0.211661
CPC012_VCAP_24H:BRD-K70947604-001-01-0:10	BRD-K70947604	BRD-K70947604	VCAP	10 uM	24 h	0.938304	-0.79407
CPC012_VCAP_24H:BRD-K70960308-003-01-8:10	BRD-K70960308	BRD-K70960308	VCAP	10 uM	24 h	0.95174	-0.573767
CPC012_VCAP_24H:BRD-K71292008-001-01-2:10	BRD-K71292008	BRD-K71292008	VCAP	10 uM	24 h	0.909121	-0.642847
CPC012_VCAP_24H:BRD-K71574320-300-01-0:10	BRD-K71574320	BRD-K71574320	VCAP	10 uM	24 h	0.87496	-1.14578
CPC012_VCAP_24H:BRD-K71935468-001-01-9:10	BRD-K71935468	BRD-K71935468	VCAP	10 uM	24 h	0.279166	-1.99498
CPC012_VCAP_24H:BRD-K72161580-001-01-4:10	BRD-K72161580	DY-44	VCAP	10 uM	24 h	0.977437	-0.376066
CPC012_VCAP_24H:BRD-K72264770-001-02-4:10	BRD-K72264770	QW-BI-011	VCAP	10 uM	24 h	1.04264	-0.00441741
CPC012_VCAP_24H:BRD-K72429558-001-01-3:10	BRD-K72429558	BRD-K72429558	VCAP	10 uM	24 h	0.792696	-0.789494
CPC012_VCAP_24H:BRD-K72505034-001-01-4:10	BRD-K72505034	BRD-K72505034	VCAP	10 uM	24 h	1.04095	-0.339392
CPC012_VCAP_24H:BRD-K72615639-001-01-0:10	BRD-K72615639	BRD-K72615639	VCAP	10 uM	24 h	0.657651	-1.79915
CPC012_VCAP_24H:BRD-K73155123-001-01-9:10	BRD-K73155123	BRD-K73155123	VCAP	10 uM	24 h	0.762228	-1.39272
CPC012_VCAP_24H:BRD-K73238422-001-01-1:10	BRD-K73238422	BRD-K73238422	VCAP	10 uM	24 h	0.951917	0.162026
CPC012_VCAP_24H:BRD-K73418978-001-01-7:10	BRD-K73418978	BRD-K73418978	VCAP	10 uM	24 h	0.904718	0.0119992
CPC012_VCAP_24H:BRD-K73888531-001-01-1:10	BRD-K73888531	BRD-K73888531	VCAP	10 uM	24 h	0.943653	-0.267903
CPC012_VCAP_24H:BRD-K74710236-001-02-2:10	BRD-K74710236	VU-0410183-2	VCAP	10 uM	24 h	0.464525	-3.34359
CPC012_VCAP_24H:BRD-K74711637-001-01-7:10	BRD-K74711637	BRD-K74711637	VCAP	10 uM	24 h	0.979393	0.240659
CPC012_VCAP_24H:BRD-K74761218-001-03-5:10	BRD-K74761218	WT-171	VCAP	10 uM	24 h	0.479194	-2.3688
CPC012_VCAP_24H:BRD-K74797618-001-01-9:10	BRD-K74797618	MD-049	VCAP	10 uM	24 h	0.680161	-2.33383
CPC012_VCAP_24H:BRD-K75128590-001-01-8:10	BRD-K75128590	BRD-K75128590	VCAP	10 uM	24 h	0.867796	-0.938329
CPC012_VCAP_24H:BRD-K75329208-001-01-6:10	BRD-K75329208	BRD-K75329208	VCAP	10 uM	24 h	0.814053	-1.12123
CPC012_VCAP_24H:BRD-K75458636-001-01-5:10	BRD-K75458636	BRD-K75458636	VCAP	10 uM	24 h	1.07895	-0.493567
CPC012_VCAP_24H:BRD-K75903201-001-05-6:10	BRD-K75903201	BRD-K75903201	VCAP	10 uM	24 h	0.940727	-0.676104
CPC012_VCAP_24H:BRD-K76052538-001-01-4:10	BRD-K76052538	BRD-K76052538	VCAP	10 uM	24 h	0.93282	-0.336661
CPC012_VCAP_24H:BRD-K76425827-001-01-2:10	BRD-K76425827	BRD-K76425827	VCAP	10 uM	24 h	0.861923	-0.387841
CPC012_VCAP_24H:BRD-K76882924-001-01-6:10	BRD-K76882924	BRD-K76882924	VCAP	10 uM	24 h	0.819173	-0.330846
CPC012_VCAP_24H:BRD-K76926998-001-01-2:10	BRD-K76926998	BRD-K76926998	VCAP	10 uM	24 h	0.972753	0.116629
CPC012_VCAP_24H:BRD-K77014406-001-03-8:10	BRD-K77014406	BRD-K77014406	VCAP	10 uM	24 h	0.85159	-0.651019
CPC012_VCAP_24H:BRD-K78559095-001-01-1:10	BRD-K78559095	BRD-K78559095	VCAP	10 uM	24 h	1.05416	-0.553732
CPC012_VCAP_24H:BRD-K78603557-001-01-8:10	BRD-K78603557	BRD-K78603557	VCAP	10 uM	24 h	0.867805	-0.501567
CPC012_VCAP_24H:BRD-K78701355-001-01-4:10	BRD-K78701355	BRD-K78701355	VCAP	10 uM	24 h	0.965323	0.148774
CPC012_VCAP_24H:BRD-K79070828-001-01-2:10	BRD-K79070828	TUL-XIX029	VCAP	10 uM	24 h	0.823632	-0.730089
CPC012_VCAP_24H:BRD-K79619196-001-01-0:10	BRD-K79619196	BRD-K79619196	VCAP	10 uM	24 h	0.835633	-0.166042
CPC012_VCAP_24H:BRD-K81313552-001-01-4:10	BRD-K81313552	BRD-K81313552	VCAP	10 uM	24 h	0.981764	-0.0819583
CPC012_VCAP_24H:BRD-K81418486:10	BRD-K81418486	vorinostat	VCAP	10 uM	24 h	-0.0602248	-5.81611
CPC012_VCAP_24H:BRD-K81441552-001-01-3:10	BRD-K81441552	BRD-K81441552	VCAP	10 uM	24 h	0.754781	-0.748943
CPC012_VCAP_24H:BRD-K81795824-001-01-4:10	BRD-K81795824	BRD-K81795824	VCAP	10 uM	24 h	0.454295	-2.39614
CPC012_VCAP_24H:BRD-K81813927-001-01-1:10	BRD-K81813927	BRD-K81813927	VCAP	10 uM	24 h	0.803944	-0.173106
CPC012_VCAP_24H:BRD-K81925089-001-01-7:10	BRD-K81925089	RAN-30	VCAP	10 uM	24 h	0.866873	-0.860436
CPC012_VCAP_24H:BRD-K82837433-001-01-6:10	BRD-K82837433	BRD-K82837433	VCAP	10 uM	24 h	0.54409	-1.69264
CPC012_VCAP_24H:BRD-K82857306-001-01-8:10	BRD-K82857306	I-212148	VCAP	10 uM	24 h	0.871877	-0.400468
CPC012_VCAP_24H:BRD-K82971429-001-01-9:10	BRD-K82971429	BRD-K82971429	VCAP	10 uM	24 h	0.612264	-1.35785
CPC012_VCAP_24H:BRD-K83355732-001-01-6:10	BRD-K83355732	BRD-K83355732	VCAP	10 uM	24 h	0.957181	0.182296
CPC012_VCAP_24H:BRD-K83998179-001-01-3:10	BRD-K83998179	BRD-K83998179	VCAP	10 uM	24 h	0.829616	0.187984
CPC012_VCAP_24H:BRD-K84114569-001-01-4:10	BRD-K84114569	BRD-K84114569	VCAP	10 uM	24 h	0.854126	-0.607999
CPC012_VCAP_24H:BRD-K84855052-001-01-6:10	BRD-K84855052	BRD-K84855052	VCAP	10 uM	24 h	0.836483	-0.279187
CPC012_VCAP_24H:BRD-K85123403-001-01-4:10	BRD-K85123403	BRD-K85123403	VCAP	10 uM	24 h	0.681521	-0.936266
CPC012_VCAP_24H:BRD-K86110682-001-01-2:10	BRD-K86110682	BRD-K86110682	VCAP	10 uM	24 h	0.982297	0.43602
CPC012_VCAP_24H:BRD-K86269644-001-01-3:10	BRD-K86269644	BRD-K86269644	VCAP	10 uM	24 h	0.752818	-0.0597871
CPC012_VCAP_24H:BRD-K86472598-001-02-7:10	BRD-K86472598	MD-II-051	VCAP	10 uM	24 h	0.197287	-4.25997
CPC012_VCAP_24H:BRD-K86693415-001-03-7:10	BRD-K86693415	BRD-K86693415	VCAP	10 uM	24 h	0.865727	0.237924
CPC012_VCAP_24H:BRD-K87375115-001-06-6:10	BRD-K87375115	KM-00799	VCAP	10 uM	24 h	0.783288	-1.19228
CPC012_VCAP_24H:BRD-K87432599-001-01-1:10	BRD-K87432599	BRD-K87432599	VCAP	10 uM	24 h	1.0582	-0.500468
CPC012_VCAP_24H:BRD-K87573634-001-01-9:10	BRD-K87573634	propylpyrazole	VCAP	10 uM	24 h	1.01473	-0.538993
CPC012_VCAP_24H:BRD-K87909389-003-01-8:10	BRD-K87909389	alvocidib	VCAP	10 uM	24 h	0.552896	-3.26508
CPC012_VCAP_24H:BRD-K88556033-001-01-0:10	BRD-K88556033	BRD-K88556033	VCAP	10 uM	24 h	0.789301	-1.40426
CPC012_VCAP_24H:BRD-K88708949-001-01-0:10	BRD-K88708949	BRD-K88708949	VCAP	10 uM	24 h	0.853942	-0.155503
CPC012_VCAP_24H:BRD-K88710727-001-01-4:10	BRD-K88710727	BRD-K88710727	VCAP	10 uM	24 h	0.831254	-0.335481
CPC012_VCAP_24H:BRD-K88964386-001-01-9:10	BRD-K88964386	BRD-K88964386	VCAP	10 uM	24 h	0.790088	-1.13263
CPC012_VCAP_24H:BRD-K89156937-001-01-5:10	BRD-K89156937	BRD-K89156937	VCAP	10 uM	24 h	0.708429	-1.14933
CPC012_VCAP_24H:BRD-K89626439-001-01-0:10	BRD-K89626439	sirolimus	VCAP	10 uM	24 h	0.554348	-1.48797
CPC012_VCAP_24H:BRD-K89814851-001-01-1:10	BRD-K89814851	BRD-K89814851	VCAP	10 uM	24 h	0.928395	-0.974588
CPC012_VCAP_24H:BRD-K90072296-001-01-6:10	BRD-K90072296	ML-4054	VCAP	10 uM	24 h	0.925923	0.205048
CPC012_VCAP_24H:BRD-K90090262-001-01-8:10	BRD-K90090262	BRD-K90090262	VCAP	10 uM	24 h	0.775785	-0.441654
CPC012_VCAP_24H:BRD-K90430314-001-01-4:10	BRD-K90430314	BRD-K90430314	VCAP	10 uM	24 h	0.792435	0.166033
CPC012_VCAP_24H:BRD-K90446118-001-01-8:10	BRD-K90446118	BRD-K90446118	VCAP	10 uM	24 h	0.888617	0.171702
CPC012_VCAP_24H:BRD-K90849765-001-01-9:10	BRD-K90849765	BRD-K90849765	VCAP	10 uM	24 h	0.802992	-1.06753
CPC012_VCAP_24H:BRD-K91485395-001-01-9:10	BRD-K91485395	BRD-K91485395	VCAP	10 uM	24 h	0.910008	-0.0715896
CPC012_VCAP_24H:BRD-K91671201-001-01-8:10	BRD-K91671201	BRD-K91671201	VCAP	10 uM	24 h	0.914975	-0.760901
CPC012_VCAP_24H:BRD-K91987625-003-01-2:10	BRD-K91987625	BRD-K91987625	VCAP	10 uM	24 h	0.891052	-1.11946
CPC012_VCAP_24H:BRD-K92863101-001-01-1:10	BRD-K92863101	BRD-K92863101	VCAP	10 uM	24 h	0.89355	-0.477232
CPC012_VCAP_24H:BRD-K93760529-300-01-8:10	BRD-K93760529	BRD-K93760529	VCAP	10 uM	24 h	0.865042	-0.449683
CPC012_VCAP_24H:BRD-K94352392-001-01-1:10	BRD-K94352392	BRD-K94352392	VCAP	10 uM	24 h	0.903011	-1.11126
CPC012_VCAP_24H:BRD-K94572506-001-01-7:10	BRD-K94572506	BRD-K94572506	VCAP	10 uM	24 h	0.896925	-0.459759
CPC012_VCAP_24H:BRD-K94991378-001-02-2:10	BRD-K94991378	BRD-K94991378	VCAP	10 uM	24 h	0.324199	-2.23006
CPC012_VCAP_24H:BRD-K95080859-001-01-3:10	BRD-K95080859	BRD-K95080859	VCAP	10 uM	24 h	0.916335	-0.261491
CPC012_VCAP_24H:BRD-K95253417-001-01-1:10	BRD-K95253417	BRD-K95253417	VCAP	10 uM	24 h	0.989979	-0.0743141
CPC012_VCAP_24H:BRD-K95349679-001-01-0:10	BRD-K95349679	BRD-K95349679	VCAP	10 uM	24 h	0.674891	-0.787732
CPC012_VCAP_24H:BRD-K95760042-001-02-6:10	BRD-K95760042	BRD-K95760042	VCAP	10 uM	24 h	0.688729	-0.722015
CPC012_VCAP_24H:BRD-K95895342-001-01-9:10	BRD-K95895342	BRD-K95895342	VCAP	10 uM	24 h	0.917937	-1.17965
CPC012_VCAP_24H:BRD-K95976153-001-01-5:10	BRD-K95976153	BRD-K95976153	VCAP	10 uM	24 h	0.764843	-1.17499
CPC012_VCAP_24H:BRD-K96326565-001-01-4:10	BRD-K96326565	BRD-K96326565	VCAP	10 uM	24 h	1.00365	0.759268
CPC012_VCAP_24H:BRD-K96403486-001-01-7:10	BRD-K96403486	BRD-K96403486	VCAP	10 uM	24 h	0.959447	0.150279
CPC012_VCAP_24H:BRD-K96640811-001-01-0:10	BRD-K96640811	TUL-XVIII076	VCAP	10 uM	24 h	0.893991	-0.904216
CPC012_VCAP_24H:BRD-K96752129-001-01-0:10	BRD-K96752129	BRD-K96752129	VCAP	10 uM	24 h	0.855632	-0.446383
CPC012_VCAP_24H:BRD-K97149069-001-01-0:10	BRD-K97149069	BRD-K97149069	VCAP	10 uM	24 h	0.826134	-1.01084
CPC012_VCAP_24H:BRD-K97631938-001-01-6:10	BRD-K97631938	BRD-K97631938	VCAP	10 uM	24 h	0.930746	-0.0879138
CPC012_VCAP_24H:BRD-K97701319-001-01-6:10	BRD-K97701319	BRD-K97701319	VCAP	10 uM	24 h	0.907183	-0.612321
CPC012_VCAP_24H:BRD-K97951054-001-01-6:10	BRD-K97951054	BRD-K97951054	VCAP	10 uM	24 h	0.799238	-0.612015
CPC012_VCAP_24H:BRD-K98004941-001-01-0:10	BRD-K98004941	BRD-K98004941	VCAP	10 uM	24 h	0.830313	-0.481605
CPC012_VCAP_24H:BRD-K98064019-001-01-1:10	BRD-K98064019	BRD-K98064019	VCAP	10 uM	24 h	0.863056	-0.32362
CPC012_VCAP_24H:BRD-K98381590-001-01-6:10	BRD-K98381590	RAN-07	VCAP	10 uM	24 h	0.756038	-0.749138
CPC012_VCAP_24H:BRD-K98731749-001-01-2:10	BRD-K98731749	BRD-K98731749	VCAP	10 uM	24 h	0.80974	0.00951407
CPC012_VCAP_24H:BRD-K98896788-001-02-3:10	BRD-K98896788	BRD-K98896788	VCAP	10 uM	24 h	0.764922	-0.616545
CPC012_VCAP_24H:BRD-K98991361-001-01-9:10	BRD-K98991361	BRD-K98991361	VCAP	10 uM	24 h	0.979567	-0.217773
CPC012_VCAP_24H:BRD-K99532291-001-03-1:10	BRD-K99532291	SPB02303	VCAP	10 uM	24 h	0.0644997	-4.13055
CPC012_VCAP_24H:BRD-K99705204-001-01-3:10	BRD-K99705204	MW-A1-2	VCAP	10 uM	24 h	0.86594	-0.39425
CPC012_VCAP_24H:BRD-M07438658-001-01-1:10	BRD-M07438658	lapatinib	VCAP	10 uM	24 h	0.942125	-0.24267
CPC012_VCAP_6H:BRD-A01960364-001-01-9:10	BRD-A01960364	BRD-A01960364	VCAP	10 uM	6 h	0.863753	-0.454814
CPC012_VCAP_6H:BRD-A04172077-001-01-6:10	BRD-A04172077	BRD-A04172077	VCAP	10 uM	6 h	0.93346	-0.326593
CPC012_VCAP_6H:BRD-A06131576-001-01-6:10	BRD-A06131576	BRD-A06131576	VCAP	10 uM	6 h	0.901402	-0.60112
CPC012_VCAP_6H:BRD-A09186529-001-01-5:10	BRD-A09186529	ST-024029	VCAP	10 uM	6 h	0.819516	-0.0638441
CPC012_VCAP_6H:BRD-A10330754-001-01-2:10	BRD-A10330754	BRD-A10330754	VCAP	10 uM	6 h	0.945209	-0.0300018
CPC012_VCAP_6H:BRD-A13367427-001-01-8:10	BRD-A13367427	BRD-A13367427	VCAP	10 uM	6 h	0.904406	-1.07932
CPC012_VCAP_6H:BRD-A15010982-001-01-9:10	BRD-A15010982	HU-211	VCAP	10 uM	6 h	0.868851	-0.370729
CPC012_VCAP_6H:BRD-A16581344-001-01-1:10	BRD-A16581344	BRD-A16581344	VCAP	10 uM	6 h	0.817798	0.263102
CPC012_VCAP_6H:BRD-A17718497-001-01-3:10	BRD-A17718497	BRD-A17718497	VCAP	10 uM	6 h	0.977103	-0.926583
CPC012_VCAP_6H:BRD-A19037878:10	BRD-A19037878	trichostatin-a	VCAP	10 uM	6 h	0.768706	-2.03387
CPC012_VCAP_6H:BRD-A19248578-001-02-9:10	BRD-A19248578	latrunculin-b	VCAP	10 uM	6 h	0.652418	-2.23397
CPC012_VCAP_6H:BRD-A19248578-001-03-7:10	BRD-A19248578	latrunculin-b	VCAP	10 uM	6 h	0.832819	-0.401957
CPC012_VCAP_6H:BRD-A19500257:10	BRD-A19500257	geldanamycin	VCAP	10 uM	6 h	0.795695	-0.0856731
CPC012_VCAP_6H:BRD-A20697603-001-05-6:10	BRD-A20697603	thiostrepton	VCAP	10 uM	6 h	0.56213	-1.35137
CPC012_VCAP_6H:BRD-A22272113-001-01-8:10	BRD-A22272113	BRD-A22272113	VCAP	10 uM	6 h	0.870948	-0.170032
CPC012_VCAP_6H:BRD-A26962727-001-01-8:10	BRD-A26962727	BRD-A26962727	VCAP	10 uM	6 h	0.815939	-1.01951
CPC012_VCAP_6H:BRD-A27640568-001-01-1:10	BRD-A27640568	BRD-A27640568	VCAP	10 uM	6 h	0.7802	-1.13188
CPC012_VCAP_6H:BRD-A30455275-001-01-3:10	BRD-A30455275	BRD-A30455275	VCAP	10 uM	6 h	0.862407	-0.373916
CPC012_VCAP_6H:BRD-A36165599-001-01-1:10	BRD-A36165599	BRD-A36165599	VCAP	10 uM	6 h	0.860553	-0.422522
CPC012_VCAP_6H:BRD-A36884011-001-01-7:10	BRD-A36884011	BRD-A36884011	VCAP	10 uM	6 h	1.09228	-0.391947
CPC012_VCAP_6H:BRD-A39093044-001-05-4:10	BRD-A39093044	K784-3187	VCAP	10 uM	6 h	0.651576	-1.17415
CPC012_VCAP_6H:BRD-A41250203-001-01-2:10	BRD-A41250203	GP-42	VCAP	10 uM	6 h	0.749702	-2.01194
CPC012_VCAP_6H:BRD-A43155244-001-01-2:10	BRD-A43155244	BRD-A43155244	VCAP	10 uM	6 h	0.667052	-2.17491
CPC012_VCAP_6H:BRD-A50388635-001-01-6:10	BRD-A50388635	BRD-A50388635	VCAP	10 uM	6 h	0.877618	-0.607232
CPC012_VCAP_6H:BRD-A51777634-001-01-0:10	BRD-A51777634	VU-0418933-1	VCAP	10 uM	6 h	0.890283	-0.797127
CPC012_VCAP_6H:BRD-A55142378-001-02-1:10	BRD-A55142378	STK-674938	VCAP	10 uM	6 h	0.908458	-0.826635
CPC012_VCAP_6H:BRD-A55565369-001-01-6:10	BRD-A55565369	BRD-A55565369	VCAP	10 uM	6 h	0.932017	-0.603417
CPC012_VCAP_6H:BRD-A59985574-003-01-9:10	BRD-A59985574	topotecan	VCAP	10 uM	6 h	0.330493	-4.00121
CPC012_VCAP_6H:BRD-A61858259-001-01-0:10	BRD-A61858259	CAY-10415	VCAP	10 uM	6 h	0.938796	-0.593104
CPC012_VCAP_6H:BRD-A62200266-001-01-5:10	BRD-A62200266	BRD-A62200266	VCAP	10 uM	6 h	0.81771	-1.29537
CPC012_VCAP_6H:BRD-A63583287-001-01-8:10	BRD-A63583287	SA-1447005	VCAP	10 uM	6 h	0.769375	-0.841887
CPC012_VCAP_6H:BRD-A67306036-001-01-4:10	BRD-A67306036	BRD-A67306036	VCAP	10 uM	6 h	0.841999	-0.495039
CPC012_VCAP_6H:BRD-A67438293-001-01-3:10	BRD-A67438293	treprostinil	VCAP	10 uM	6 h	0.863435	-0.257431
CPC012_VCAP_6H:BRD-A69336132-001-01-2:10	BRD-A69336132	KM-04501	VCAP	10 uM	6 h	0.807698	-1.09842
CPC012_VCAP_6H:BRD-A69439373-300-01-8:10	BRD-A69439373	ST-003833	VCAP	10 uM	6 h	0.915818	-0.658014
CPC012_VCAP_6H:BRD-A71171460-001-01-1:10	BRD-A71171460	UGISS-186	VCAP	10 uM	6 h	0.896994	-0.637135
CPC012_VCAP_6H:BRD-A72837804-001-01-1:10	BRD-A72837804	BRD-A72837804	VCAP	10 uM	6 h	0.841611	-0.726422
CPC012_VCAP_6H:BRD-A73847809-001-01-4:10	BRD-A73847809	BRD-A73847809	VCAP	10 uM	6 h	0.900923	-0.474117
CPC012_VCAP_6H:BRD-A74771556-001-01-0:10	BRD-A74771556	nikkomycin	VCAP	10 uM	6 h	0.895399	-0.695254
CPC012_VCAP_6H:BRD-A75409952:10	BRD-A75409952	wortmannin	VCAP	10 uM	6 h	0.762479	-0.333174
CPC012_VCAP_6H:BRD-A76490030-001-06-0:10	BRD-A76490030	K784-3131	VCAP	10 uM	6 h	0.595719	-1.24724
CPC012_VCAP_6H:BRD-A76732176-001-01-0:10	BRD-A76732176	BRD-A76732176	VCAP	10 uM	6 h	0.944104	-0.0237465
CPC012_VCAP_6H:BRD-A80788753-001-01-7:10	BRD-A80788753	EMF-suMo1-10	VCAP	10 uM	6 h	0.819441	-0.821912
CPC012_VCAP_6H:BRD-A82913781-001-01-5:10	BRD-A82913781	BRD-A82913781	VCAP	10 uM	6 h	0.897167	-0.307415
CPC012_VCAP_6H:BRD-A88029023-001-01-2:10	BRD-A88029023	BRD-A88029023	VCAP	10 uM	6 h	1.02784	-0.00156247
CPC012_VCAP_6H:BRD-A88504692-001-01-4:10	BRD-A88504692	BRD-A88504692	VCAP	10 uM	6 h	0.97874	-0.201031
CPC012_VCAP_6H:BRD-A98888159-001-01-5:10	BRD-A98888159	BRD-A98888159	VCAP	10 uM	6 h	0.946324	-0.519337
CPC012_VCAP_6H:BRD-K00486725-001-01-8:10	BRD-K00486725	BRD-K00486725	VCAP	10 uM	6 h	0.849564	-1.10809
CPC012_VCAP_6H:BRD-K00551481-001-01-3:10	BRD-K00551481	BRD-K00551481	VCAP	10 uM	6 h	1.00639	-0.170781
CPC012_VCAP_6H:BRD-K00656370-001-01-4:10	BRD-K00656370	6-aminochrysene	VCAP	10 uM	6 h	0.826528	-0.833085
CPC012_VCAP_6H:BRD-K00816165-001-01-3:10	BRD-K00816165	BRD-K00816165	VCAP	10 uM	6 h	0.875119	-0.525799
CPC012_VCAP_6H:BRD-K00859168-001-01-0:10	BRD-K00859168	BRD-K00859168	VCAP	10 uM	6 h	0.898295	-0.302931
CPC012_VCAP_6H:BRD-K00944562-001-01-2:10	BRD-K00944562	BRD-K00944562	VCAP	10 uM	6 h	0.668819	-0.606511
CPC012_VCAP_6H:BRD-K01614657-001-01-6:10	BRD-K01614657	BRD-K01614657	VCAP	10 uM	6 h	0.772001	-0.665887
CPC012_VCAP_6H:BRD-K02130563-001-06-4:10	BRD-K02130563	panobinostat	VCAP	10 uM	6 h	0.614343	-1.87477
CPC012_VCAP_6H:BRD-K02223034-001-01-9:10	BRD-K02223034	BRD-K02223034	VCAP	10 uM	6 h	0.903627	-0.869747
CPC012_VCAP_6H:BRD-K02701279-001-01-8:10	BRD-K02701279	BRD-K02701279	VCAP	10 uM	6 h	0.922714	-0.13286
CPC012_VCAP_6H:BRD-K03568209-001-07-2:10	BRD-K03568209	MW-STK33-4C	VCAP	10 uM	6 h	0.892691	-0.783639
CPC012_VCAP_6H:BRD-K03644760-001-01-5:10	BRD-K03644760	MW-A1-6	VCAP	10 uM	6 h	1.00558	-0.411675
CPC012_VCAP_6H:BRD-K03736784-001-01-1:10	BRD-K03736784	MD-II-038	VCAP	10 uM	6 h	0.72727	-2.25163
CPC012_VCAP_6H:BRD-K03857568-001-06-6:10	BRD-K03857568	BRD-K03857568	VCAP	10 uM	6 h	0.940407	-0.340865
CPC012_VCAP_6H:BRD-K04188046-003-01-4:10	BRD-K04188046	BRD-K04188046	VCAP	10 uM	6 h	0.880407	-0.619598
CPC012_VCAP_6H:BRD-K04534322-001-01-8:10	BRD-K04534322	BRD-K04534322	VCAP	10 uM	6 h	0.763682	-0.242946
CPC012_VCAP_6H:BRD-K05114711-001-01-7:10	BRD-K05114711	RAN-27	VCAP	10 uM	6 h	0.818293	-0.294997
CPC012_VCAP_6H:BRD-K05396879-001-02-6:10	BRD-K05396879	15-delta-prostaglandin-j2	VCAP	10 uM	6 h	0.832806	-1.11873
CPC012_VCAP_6H:BRD-K05542495-001-01-1:10	BRD-K05542495	BRD-K05542495	VCAP	10 uM	6 h	0.800316	-1.10913
CPC012_VCAP_6H:BRD-K05562558-001-01-3:10	BRD-K05562558	BRD-K05562558	VCAP	10 uM	6 h	0.936408	-1.37794
CPC012_VCAP_6H:BRD-K05775306-003-01-2:10	BRD-K05775306	BRD-K05775306	VCAP	10 uM	6 h	0.907126	-0.146732
CPC012_VCAP_6H:BRD-K06020002-001-01-3:10	BRD-K06020002	BRD-K06020002	VCAP	10 uM	6 h	0.925125	-0.0266431
CPC012_VCAP_6H:BRD-K06191433-001-01-1:10	BRD-K06191433	BAS-00594560	VCAP	10 uM	6 h	0.871124	-0.56006
CPC012_VCAP_6H:BRD-K06652922-001-01-0:10	BRD-K06652922	BRD-K06652922	VCAP	10 uM	6 h	0.691182	-0.109783
CPC012_VCAP_6H:BRD-K06800040-001-01-2:10	BRD-K06800040	BRD-K06800040	VCAP	10 uM	6 h	0.956963	-0.829805
CPC012_VCAP_6H:BRD-K07023879-001-01-6:10	BRD-K07023879	BRD-K07023879	VCAP	10 uM	6 h	0.949979	-0.495469
CPC012_VCAP_6H:BRD-K07403598-001-01-0:10	BRD-K07403598	CAY-10470	VCAP	10 uM	6 h	0.829335	-0.619148
CPC012_VCAP_6H:BRD-K07850148-001-01-7:10	BRD-K07850148	BRD-K07850148	VCAP	10 uM	6 h	0.859156	-0.0595553
CPC012_VCAP_6H:BRD-K08307026-001-01-4:10	BRD-K08307026	BRD-K08307026	VCAP	10 uM	6 h	0.849337	-1.11848
CPC012_VCAP_6H:BRD-K08630646-001-01-9:10	BRD-K08630646	BRD-K08630646	VCAP	10 uM	6 h	0.876889	-0.73459
CPC012_VCAP_6H:BRD-K09661167-001-06-1:10	BRD-K09661167	BRD-K09661167	VCAP	10 uM	6 h	0.815932	-1.31451
CPC012_VCAP_6H:BRD-K09977233-001-01-2:10	BRD-K09977233	BRD-K09977233	VCAP	10 uM	6 h	1.01945	-0.186776
CPC012_VCAP_6H:BRD-K09997269-001-01-7:10	BRD-K09997269	BRD-K09997269	VCAP	10 uM	6 h	0.89288	-0.544948
CPC012_VCAP_6H:BRD-K10010115-001-01-2:10	BRD-K10010115	BRD-K10010115	VCAP	10 uM	6 h	0.798149	-0.408091
CPC012_VCAP_6H:BRD-K10484463-001-06-6:10	BRD-K10484463	BRD-K10484463	VCAP	10 uM	6 h	0.65015	-1.21915
CPC012_VCAP_6H:BRD-K10554164-001-01-9:10	BRD-K10554164	BRD-K10554164	VCAP	10 uM	6 h	0.740253	-0.952149
CPC012_VCAP_6H:BRD-K10573841-001-01-0:10	BRD-K10573841	tunicamycin	VCAP	10 uM	6 h	0.913216	-0.816826
CPC012_VCAP_6H:BRD-K10609180-001-01-1:10	BRD-K10609180	BRD-K10609180	VCAP	10 uM	6 h	0.921873	-0.365212
CPC012_VCAP_6H:BRD-K11181277-001-01-4:10	BRD-K11181277	BRD-K11181277	VCAP	10 uM	6 h	0.823959	-0.633201
CPC012_VCAP_6H:BRD-K11362964-001-01-8:10	BRD-K11362964	BRD-K11362964	VCAP	10 uM	6 h	0.817421	-0.771303
CPC012_VCAP_6H:BRD-K11758216-001-01-3:10	BRD-K11758216	RAN-03	VCAP	10 uM	6 h	1.03934	-0.740086
CPC012_VCAP_6H:BRD-K11841836-001-01-7:10	BRD-K11841836	BRD-K11841836	VCAP	10 uM	6 h	0.88948	-0.0640033
CPC012_VCAP_6H:BRD-K11883928-001-01-8:10	BRD-K11883928	BRD-K11883928	VCAP	10 uM	6 h	0.880749	-0.371936
CPC012_VCAP_6H:BRD-K11981252-001-01-6:10	BRD-K11981252	BRD-K11981252	VCAP	10 uM	6 h	0.876354	-0.541416
CPC012_VCAP_6H:BRD-K11987803-001-01-7:10	BRD-K11987803	BRD-K11987803	VCAP	10 uM	6 h	0.856183	-0.502967
CPC012_VCAP_6H:BRD-K12168891-001-05-7:10	BRD-K12168891	BRD-K12168891	VCAP	10 uM	6 h	0.895343	-0.847584
CPC012_VCAP_6H:BRD-K12238169-001-01-2:10	BRD-K12238169	BRD-K12238169	VCAP	10 uM	6 h	0.878272	-0.480079
CPC012_VCAP_6H:BRD-K12621773-001-01-7:10	BRD-K12621773	BRD-K12621773	VCAP	10 uM	6 h	0.77089	-0.210097
CPC012_VCAP_6H:BRD-K13794505-001-01-6:10	BRD-K13794505	BRD-K13794505	VCAP	10 uM	6 h	0.937644	-0.25434
CPC012_VCAP_6H:BRD-K13810148-001-02-1:10	BRD-K13810148	givinostat	VCAP	10 uM	6 h	0.957669	-0.667192
CPC012_VCAP_6H:BRD-K14191038-001-03-6:10	BRD-K14191038	JFD02227	VCAP	10 uM	6 h	0.856413	-0.848045
CPC012_VCAP_6H:BRD-K14316227-001-01-4:10	BRD-K14316227	BRD-K14316227	VCAP	10 uM	6 h	0.931362	-0.0239287
CPC012_VCAP_6H:BRD-K14550461-001-01-3:10	BRD-K14550461	doxercalciferol	VCAP	10 uM	6 h	0.859019	0.0414965
CPC012_VCAP_6H:BRD-K14704318-001-01-1:10	BRD-K14704318	BRD-K14704318	VCAP	10 uM	6 h	0.948718	-0.359748
CPC012_VCAP_6H:BRD-K14790374-001-01-1:10	BRD-K14790374	BRD-K14790374	VCAP	10 uM	6 h	0.928904	-0.247831
CPC012_VCAP_6H:BRD-K14842454-001-01-3:10	BRD-K14842454	BRD-K14842454	VCAP	10 uM	6 h	0.879794	-0.503227
CPC012_VCAP_6H:BRD-K15250199-001-05-9:10	BRD-K15250199	BRD-K15250199	VCAP	10 uM	6 h	0.818115	-0.748271
CPC012_VCAP_6H:BRD-K15402119-001-01-2:10	BRD-K15402119	huperzine-a	VCAP	10 uM	6 h	0.966916	0.0621052
CPC012_VCAP_6H:BRD-K15419449-001-01-7:10	BRD-K15419449	I-303059	VCAP	10 uM	6 h	0.962087	-0.0940028
CPC012_VCAP_6H:BRD-K15475572-001-01-8:10	BRD-K15475572	BRD-K15475572	VCAP	10 uM	6 h	0.882699	-0.144193
CPC012_VCAP_6H:BRD-K16051505-001-01-8:10	BRD-K16051505	BRD-K16051505	VCAP	10 uM	6 h	0.916424	-0.613307
CPC012_VCAP_6H:BRD-K16234721-001-02-6:10	BRD-K16234721	ARG-CSC2-23	VCAP	10 uM	6 h	0.962022	-0.723037
CPC012_VCAP_6H:BRD-K16290432-001-01-0:10	BRD-K16290432	BRD-K16290432	VCAP	10 uM	6 h	0.871354	-0.0747761
CPC012_VCAP_6H:BRD-K16309743-001-01-2:10	BRD-K16309743	BRD-K16309743	VCAP	10 uM	6 h	0.891445	-0.191134
CPC012_VCAP_6H:BRD-K16346331-001-01-2:10	BRD-K16346331	BRD-K16346331	VCAP	10 uM	6 h	0.86895	-0.262745
CPC012_VCAP_6H:BRD-K17119186-001-01-8:10	BRD-K17119186	BAS-00535043	VCAP	10 uM	6 h	0.756159	-0.641605
CPC012_VCAP_6H:BRD-K17628612-001-01-2:10	BRD-K17628612	BRD-K17628612	VCAP	10 uM	6 h	0.95602	-0.146374
CPC012_VCAP_6H:BRD-K18025010-001-01-8:10	BRD-K18025010	MW-A1-18	VCAP	10 uM	6 h	1.06069	-0.106677
CPC012_VCAP_6H:BRD-K18074178-001-01-4:10	BRD-K18074178	BRD-K18074178	VCAP	10 uM	6 h	1.03007	-0.432383
CPC012_VCAP_6H:BRD-K18739469-001-01-0:10	BRD-K18739469	BRD-K18739469	VCAP	10 uM	6 h	0.964453	-0.450708
CPC012_VCAP_6H:BRD-K18855837-046-01-4:10	BRD-K18855837	varenicline	VCAP	10 uM	6 h	0.979086	-0.599645
CPC012_VCAP_6H:BRD-K18964980-001-01-4:10	BRD-K18964980	TUL-XX025TFA	VCAP	10 uM	6 h	1.03311	-0.524944
CPC012_VCAP_6H:BRD-K19049172-001-01-1:10	BRD-K19049172	ST-4070043	VCAP	10 uM	6 h	0.923874	-0.808912
CPC012_VCAP_6H:BRD-K19146323-001-01-3:10	BRD-K19146323	STK-661558	VCAP	10 uM	6 h	0.920539	-0.791406
CPC012_VCAP_6H:BRD-K19300944-001-01-5:10	BRD-K19300944	MW-STK33-2C	VCAP	10 uM	6 h	0.845214	-0.0238607
CPC012_VCAP_6H:BRD-K19624190-001-01-9:10	BRD-K19624190	BRD-K19624190	VCAP	10 uM	6 h	0.870874	-0.444316
CPC012_VCAP_6H:BRD-K19875179-001-01-2:10	BRD-K19875179	BRD-K19875179	VCAP	10 uM	6 h	0.981196	-1.52735
CPC012_VCAP_6H:BRD-K21005091-001-03-3:10	BRD-K21005091	BRD-K21005091	VCAP	10 uM	6 h	0.841205	-0.0704835
CPC012_VCAP_6H:BRD-K21165668-001-01-2:10	BRD-K21165668	BRD-K21165668	VCAP	10 uM	6 h	0.906762	-0.471898
CPC012_VCAP_6H:BRD-K21672423-001-01-3:10	BRD-K21672423	BRD-K21672423	VCAP	10 uM	6 h	0.799756	-0.819397
CPC012_VCAP_6H:BRD-K21788104-001-04-7:10	BRD-K21788104	BRD-K21788104	VCAP	10 uM	6 h	0.693015	-0.77753
CPC012_VCAP_6H:BRD-K21971034-001-01-0:10	BRD-K21971034	OM-137	VCAP	10 uM	6 h	1.00573	0.177556
CPC012_VCAP_6H:BRD-K22129929-001-03-8:10	BRD-K22129929	BRD-K22129929	VCAP	10 uM	6 h	0.893657	-0.163874
CPC012_VCAP_6H:BRD-K22828860-001-01-0:10	BRD-K22828860	BRD-K22828860	VCAP	10 uM	6 h	0.762291	-0.115835
CPC012_VCAP_6H:BRD-K22828899-001-01-5:10	BRD-K22828899	TUL-XXI039	VCAP	10 uM	6 h	0.892087	-0.975674
CPC012_VCAP_6H:BRD-K23313025-001-01-4:10	BRD-K23313025	BRD-K23313025	VCAP	10 uM	6 h	0.903047	-0.209799
CPC012_VCAP_6H:BRD-K23353440-001-01-7:10	BRD-K23353440	TMI-15	VCAP	10 uM	6 h	0.864794	-0.0664537
CPC012_VCAP_6H:BRD-K24031526-001-01-5:10	BRD-K24031526	BRD-K24031526	VCAP	10 uM	6 h	0.71285	-1.02988
CPC012_VCAP_6H:BRD-K25070860-001-01-6:10	BRD-K25070860	BRD-K25070860	VCAP	10 uM	6 h	0.931608	0.204069
CPC012_VCAP_6H:BRD-K25375605-001-01-9:10	BRD-K25375605	BRD-K25375605	VCAP	10 uM	6 h	0.963053	-0.84059
CPC012_VCAP_6H:BRD-K25731886-001-01-3:10	BRD-K25731886	BRD-K25731886	VCAP	10 uM	6 h	0.82142	-0.811924
CPC012_VCAP_6H:BRD-K25774147-001-01-8:10	BRD-K25774147	BRD-K25774147	VCAP	10 uM	6 h	0.782713	-0.497744
CPC012_VCAP_6H:BRD-K26257340-001-02-6:10	BRD-K26257340	BRD-K26257340	VCAP	10 uM	6 h	0.952015	-0.864167
CPC012_VCAP_6H:BRD-K26818574-001-03-0:10	BRD-K26818574	BIX-01294	VCAP	10 uM	6 h	0.803788	-0.997345
CPC012_VCAP_6H:BRD-K26863634-001-02-6:10	BRD-K26863634	BIX-01338	VCAP	10 uM	6 h	0.91085	-0.519943
CPC012_VCAP_6H:BRD-K27170250-001-01-0:10	BRD-K27170250	BRD-K27170250	VCAP	10 uM	6 h	0.801249	-0.401315
CPC012_VCAP_6H:BRD-K27881911-001-01-3:10	BRD-K27881911	BRD-K27881911	VCAP	10 uM	6 h	1.08733	-0.584249
CPC012_VCAP_6H:BRD-K28610502-001-01-0:10	BRD-K28610502	RAN-05	VCAP	10 uM	6 h	0.815829	-0.993695
CPC012_VCAP_6H:BRD-K29003210-001-06-9:10	BRD-K29003210	BRD-K29003210	VCAP	10 uM	6 h	0.753014	-0.992652
CPC012_VCAP_6H:BRD-K29345712-001-01-8:10	BRD-K29345712	BRD-K29345712	VCAP	10 uM	6 h	0.99885	-0.0707126
CPC012_VCAP_6H:BRD-K29715937-001-02-9:10	BRD-K29715937	BRD-K29715937	VCAP	10 uM	6 h	0.853898	-0.33498
CPC012_VCAP_6H:BRD-K30194621-001-01-7:10	BRD-K30194621	BRD-K30194621	VCAP	10 uM	6 h	0.891964	-0.0780369
CPC012_VCAP_6H:BRD-K30381304-001-06-3:10	BRD-K30381304	BRD-K30381304	VCAP	10 uM	6 h	0.790783	-0.393099
CPC012_VCAP_6H:BRD-K30640165-001-01-1:10	BRD-K30640165	BRD-K30640165	VCAP	10 uM	6 h	0.818922	-0.366902
CPC012_VCAP_6H:BRD-K30958640-001-01-2:10	BRD-K30958640	BRD-K30958640	VCAP	10 uM	6 h	0.910954	-0.273171
CPC012_VCAP_6H:BRD-K30993697-001-01-1:10	BRD-K30993697	SC-I-004	VCAP	10 uM	6 h	1.0122	-0.390915
CPC012_VCAP_6H:BRD-K31553917-001-01-6:10	BRD-K31553917	BRD-K31553917	VCAP	10 uM	6 h	0.917216	0.0187229
CPC012_VCAP_6H:BRD-K31851742-001-01-5:10	BRD-K31851742	BRD-K31851742	VCAP	10 uM	6 h	0.918605	-0.410561
CPC012_VCAP_6H:BRD-K32010074-001-01-5:10	BRD-K32010074	MW-A1-14	VCAP	10 uM	6 h	0.957334	-0.593293
CPC012_VCAP_6H:BRD-K32485462-001-01-9:10	BRD-K32485462	BRD-K32485462	VCAP	10 uM	6 h	0.879844	-0.192729
CPC012_VCAP_6H:BRD-K32502880-001-01-5:10	BRD-K32502880	ST-013960	VCAP	10 uM	6 h	0.955086	-0.431349
CPC012_VCAP_6H:BRD-K32896438-001-01-8:10	BRD-K32896438	BRD-K32896438	VCAP	10 uM	6 h	0.363986	-0.632714
CPC012_VCAP_6H:BRD-K32949592-001-01-7:10	BRD-K32949592	BRD-K32949592	VCAP	10 uM	6 h	0.897016	-0.42588
CPC012_VCAP_6H:BRD-K33392208-001-01-5:10	BRD-K33392208	BRD-K33392208	VCAP	10 uM	6 h	0.921786	-0.530603
CPC012_VCAP_6H:BRD-K33676730-001-01-8:10	BRD-K33676730	BRD-K33676730	VCAP	10 uM	6 h	0.768584	-0.484422
CPC012_VCAP_6H:BRD-K34966483-001-06-0:10	BRD-K34966483	MW-STK33-3A	VCAP	10 uM	6 h	0.906854	-0.561515
CPC012_VCAP_6H:BRD-K35004659-001-01-8:10	BRD-K35004659	BRD-K35004659	VCAP	10 uM	6 h	0.892463	-0.435373
CPC012_VCAP_6H:BRD-K35483542-001-03-1:10	BRD-K35483542	alitretinoin	VCAP	10 uM	6 h	0.844999	-0.701115
CPC012_VCAP_6H:BRD-K35568648-001-01-6:10	BRD-K35568648	BRD-K35568648	VCAP	10 uM	6 h	0.867154	-0.496573
CPC012_VCAP_6H:BRD-K36031023-001-01-9:10	BRD-K36031023	BRD-K36031023	VCAP	10 uM	6 h	1.02099	-0.260442
CPC012_VCAP_6H:BRD-K36087356-001-01-8:10	BRD-K36087356	BRD-K36087356	VCAP	10 uM	6 h	0.813464	-0.431802
CPC012_VCAP_6H:BRD-K36267058-001-04-1:10	BRD-K36267058	BAS-02859604	VCAP	10 uM	6 h	0.937609	-0.207525
CPC012_VCAP_6H:BRD-K36767861-001-01-3:10	BRD-K36767861	BRD-K36767861	VCAP	10 uM	6 h	0.927941	-0.569162
CPC012_VCAP_6H:BRD-K36977165-001-01-1:10	BRD-K36977165	RAN-14A	VCAP	10 uM	6 h	0.8514	-0.0386071
CPC012_VCAP_6H:BRD-K37618507-001-01-7:10	BRD-K37618507	BRD-K37618507	VCAP	10 uM	6 h	0.999757	-0.481975
CPC012_VCAP_6H:BRD-K37727696-001-01-7:10	BRD-K37727696	BRD-K37727696	VCAP	10 uM	6 h	0.914448	-0.6287
CPC012_VCAP_6H:BRD-K37762845-001-01-4:10	BRD-K37762845	BRD-K37762845	VCAP	10 uM	6 h	0.956779	0.267736
CPC012_VCAP_6H:BRD-K37852224-001-01-4:10	BRD-K37852224	BRD-K37852224	VCAP	10 uM	6 h	0.893065	-0.0157919
CPC012_VCAP_6H:BRD-K38012662-001-05-4:10	BRD-K38012662	BRD-K38012662	VCAP	10 uM	6 h	0.838154	-1.49803
CPC012_VCAP_6H:BRD-K38205437-001-01-7:10	BRD-K38205437	BRD-K38205437	VCAP	10 uM	6 h	0.898509	-0.589273
CPC012_VCAP_6H:BRD-K38519699-001-01-4:10	BRD-K38519699	BRD-K38519699	VCAP	10 uM	6 h	0.868008	-1.01914
CPC012_VCAP_6H:BRD-K38690464-001-01-6:10	BRD-K38690464	BRD-K38690464	VCAP	10 uM	6 h	0.896822	-0.960219
CPC012_VCAP_6H:BRD-K39687892-001-05-4:10	BRD-K39687892	BRD-K39687892	VCAP	10 uM	6 h	0.841719	-0.89288
CPC012_VCAP_6H:BRD-K40087974-001-05-5:10	BRD-K40087974	BRD-K40087974	VCAP	10 uM	6 h	0.852467	-0.32582
CPC012_VCAP_6H:BRD-K40094191-001-01-7:10	BRD-K40094191	BRD-K40094191	VCAP	10 uM	6 h	0.820896	-0.341077
CPC012_VCAP_6H:BRD-K41220170-236-01-4:10	BRD-K41220170	BRD-K41220170	VCAP	10 uM	6 h	0.910274	-0.692865
CPC012_VCAP_6H:BRD-K41227865-001-01-7:10	BRD-K41227865	ST-4039884	VCAP	10 uM	6 h	0.90326	-0.543934
CPC012_VCAP_6H:BRD-K41429297-001-01-7:10	BRD-K41429297	BRD-K41429297	VCAP	10 uM	6 h	0.728491	-0.469064
CPC012_VCAP_6H:BRD-K41652870-001-01-9:10	BRD-K41652870	BRD-K41652870	VCAP	10 uM	6 h	0.960016	-0.0598367
CPC012_VCAP_6H:BRD-K41924482-001-01-2:10	BRD-K41924482	BRD-K41924482	VCAP	10 uM	6 h	0.951539	-0.812756
CPC012_VCAP_6H:BRD-K42091312-001-01-5:10	BRD-K42091312	BRD-K42091312	VCAP	10 uM	6 h	0.855689	-0.719344
CPC012_VCAP_6H:BRD-K42308740-001-01-5:10	BRD-K42308740	ST-056792	VCAP	10 uM	6 h	0.533903	-1.65609
CPC012_VCAP_6H:BRD-K42568865-001-01-3:10	BRD-K42568865	BRD-K42568865	VCAP	10 uM	6 h	0.96722	0.23794
CPC012_VCAP_6H:BRD-K42834456-001-01-4:10	BRD-K42834456	ST-012015	VCAP	10 uM	6 h	0.839013	-1.05099
CPC012_VCAP_6H:BRD-K43069600-001-01-1:10	BRD-K43069600	BRD-K43069600	VCAP	10 uM	6 h	0.890531	-0.339954
CPC012_VCAP_6H:BRD-K44432556-001-01-4:10	BRD-K44432556	VU-0418946-1	VCAP	10 uM	6 h	0.672217	-0.68612
CPC012_VCAP_6H:BRD-K44494044-001-01-4:10	BRD-K44494044	BRD-K44494044	VCAP	10 uM	6 h	0.847012	-1.33741
CPC012_VCAP_6H:BRD-K44890999-001-01-8:10	BRD-K44890999	BRD-K44890999	VCAP	10 uM	6 h	0.99443	-0.596264
CPC012_VCAP_6H:BRD-K44893543-001-01-3:10	BRD-K44893543	BRD-K44893543	VCAP	10 uM	6 h	0.93251	-0.416362
CPC012_VCAP_6H:BRD-K45842176-001-01-3:10	BRD-K45842176	BRD-K45842176	VCAP	10 uM	6 h	0.874854	-0.866542
CPC012_VCAP_6H:BRD-K47703442-001-01-3:10	BRD-K47703442	BRD-K47703442	VCAP	10 uM	6 h	0.863131	-0.452084
CPC012_VCAP_6H:BRD-K47709646-001-01-4:10	BRD-K47709646	BRD-K47709646	VCAP	10 uM	6 h	0.845538	0.112022
CPC012_VCAP_6H:BRD-K47761761-050-04-5:10	BRD-K47761761	PD-168077	VCAP	10 uM	6 h	0.90378	-0.638083
CPC012_VCAP_6H:BRD-K47825575-001-01-3:10	BRD-K47825575	BRD-K47825575	VCAP	10 uM	6 h	0.898731	-0.726469
CPC012_VCAP_6H:BRD-K48823327-001-01-8:10	BRD-K48823327	BRD-K48823327	VCAP	10 uM	6 h	0.843903	-0.929892
CPC012_VCAP_6H:BRD-K48924007-004-01-5:10	BRD-K48924007	BRD-K48924007	VCAP	10 uM	6 h	0.886025	-1.18299
CPC012_VCAP_6H:BRD-K48935217-001-01-3:10	BRD-K48935217	epothilone	VCAP	10 uM	6 h	0.895986	-0.361622
CPC012_VCAP_6H:BRD-K49372556-001-01-7:10	BRD-K49372556	mofezolac	VCAP	10 uM	6 h	0.870989	-0.855833
CPC012_VCAP_6H:BRD-K49403449-001-01-1:10	BRD-K49403449	BRD-K49403449	VCAP	10 uM	6 h	0.82422	-0.588922
CPC012_VCAP_6H:BRD-K49807497-001-01-4:10	BRD-K49807497	BRD-K49807497	VCAP	10 uM	6 h	0.812844	-0.246015
CPC012_VCAP_6H:BRD-K50368246-001-01-7:10	BRD-K50368246	BRD-K50368246	VCAP	10 uM	6 h	0.964131	-0.500735
CPC012_VCAP_6H:BRD-K50493736-001-01-0:10	BRD-K50493736	RAN-02	VCAP	10 uM	6 h	0.808815	-0.216717
CPC012_VCAP_6H:BRD-K50659736-001-01-6:10	BRD-K50659736	BRD-K50659736	VCAP	10 uM	6 h	0.889047	-0.808263
CPC012_VCAP_6H:BRD-K51791390-001-01-3:10	BRD-K51791390	BRD-K51791390	VCAP	10 uM	6 h	0.863699	-0.176111
CPC012_VCAP_6H:BRD-K51941867-001-01-8:10	BRD-K51941867	LM-1685	VCAP	10 uM	6 h	0.944091	-0.369888
CPC012_VCAP_6H:BRD-K52099002-001-01-0:10	BRD-K52099002	BRD-K52099002	VCAP	10 uM	6 h	0.7952	-0.388759
CPC012_VCAP_6H:BRD-K52831896-001-01-5:10	BRD-K52831896	BRD-K52831896	VCAP	10 uM	6 h	0.679512	-0.547647
CPC012_VCAP_6H:BRD-K53472085-001-01-8:10	BRD-K53472085	BRD-K53472085	VCAP	10 uM	6 h	0.828107	-0.700019
CPC012_VCAP_6H:BRD-K53816294-001-01-3:10	BRD-K53816294	BRD-K53816294	VCAP	10 uM	6 h	0.897371	-0.467799
CPC012_VCAP_6H:BRD-K54822214-001-01-7:10	BRD-K54822214	BRD-K54822214	VCAP	10 uM	6 h	0.846519	-0.481876
CPC012_VCAP_6H:BRD-K54987996-001-01-2:10	BRD-K54987996	CAY-10578	VCAP	10 uM	6 h	0.775622	-1.34283
CPC012_VCAP_6H:BRD-K55591206-001-07-4:10	BRD-K55591206	epigallocatechin-gallate-(-)	VCAP	10 uM	6 h	0.975022	0.300612
CPC012_VCAP_6H:BRD-K55630727-001-01-3:10	BRD-K55630727	BRD-K55630727	VCAP	10 uM	6 h	0.825255	0.251995
CPC012_VCAP_6H:BRD-K55715339-001-01-2:10	BRD-K55715339	BRD-K55715339	VCAP	10 uM	6 h	0.80657	-0.461851
CPC012_VCAP_6H:BRD-K55996963-001-01-1:10	BRD-K55996963	BRD-K55996963	VCAP	10 uM	6 h	0.748621	-0.457861
CPC012_VCAP_6H:BRD-K56001384-001-03-6:10	BRD-K56001384	antimycin-a	VCAP	10 uM	6 h	0.742483	-0.88353
CPC012_VCAP_6H:BRD-K56196992-001-01-2:10	BRD-K56196992	BRD-K56196992	VCAP	10 uM	6 h	0.779693	-0.234596
CPC012_VCAP_6H:BRD-K56392985-001-01-6:10	BRD-K56392985	BRD-K56392985	VCAP	10 uM	6 h	0.956722	-0.88468
CPC012_VCAP_6H:BRD-K56518176-001-01-5:10	BRD-K56518176	BRD-K56518176	VCAP	10 uM	6 h	0.889926	-0.588963
CPC012_VCAP_6H:BRD-K56596360-001-01-7:10	BRD-K56596360	BRD-K56596360	VCAP	10 uM	6 h	0.772899	-0.657725
CPC012_VCAP_6H:BRD-K56653679-001-01-2:10	BRD-K56653679	MD-041	VCAP	10 uM	6 h	0.500873	-1.96538
CPC012_VCAP_6H:BRD-K58070753-001-01-6:10	BRD-K58070753	BRD-K58070753	VCAP	10 uM	6 h	0.996732	-0.694057
CPC012_VCAP_6H:BRD-K58279162-001-01-8:10	BRD-K58279162	BRD-K58279162	VCAP	10 uM	6 h	0.861293	-1.01004
CPC012_VCAP_6H:BRD-K58499478-001-01-1:10	BRD-K58499478	SPB02137	VCAP	10 uM	6 h	0.915487	-0.492781
CPC012_VCAP_6H:BRD-K58972465-001-01-2:10	BRD-K58972465	BRD-K58972465	VCAP	10 uM	6 h	0.852208	0.00117012
CPC012_VCAP_6H:BRD-K59488055-001-01-4:10	BRD-K59488055	BRD-K59488055	VCAP	10 uM	6 h	0.905257	-0.575124
CPC012_VCAP_6H:BRD-K59980915-001-01-0:10	BRD-K59980915	BRD-K59980915	VCAP	10 uM	6 h	1.0566	-0.669428
CPC012_VCAP_6H:BRD-K61529775-001-01-0:10	BRD-K61529775	BRD-K61529775	VCAP	10 uM	6 h	0.886087	0.287994
CPC012_VCAP_6H:BRD-K61717269-001-01-4:10	BRD-K61717269	BRD-K61717269	VCAP	10 uM	6 h	0.800303	-1.25857
CPC012_VCAP_6H:BRD-K61776140-001-01-5:10	BRD-K61776140	BRD-K61776140	VCAP	10 uM	6 h	0.80204	-0.470835
CPC012_VCAP_6H:BRD-K62169556-001-01-9:10	BRD-K62169556	BRD-K62169556	VCAP	10 uM	6 h	0.833299	-0.601426
CPC012_VCAP_6H:BRD-K62459624-001-08-7:10	BRD-K62459624	BRD-K62459624	VCAP	10 uM	6 h	0.370292	-1.4752
CPC012_VCAP_6H:BRD-K62683350-001-06-6:10	BRD-K62683350	MW-STK33-4A	VCAP	10 uM	6 h	0.960207	-0.328936
CPC012_VCAP_6H:BRD-K62748479-001-01-4:10	BRD-K62748479	BRD-K62748479	VCAP	10 uM	6 h	0.987349	-0.31066
CPC012_VCAP_6H:BRD-K63175663-001-01-5:10	BRD-K63175663	BRD-K63175663	VCAP	10 uM	6 h	0.814054	-0.382966
CPC012_VCAP_6H:BRD-K63220166-001-01-1:10	BRD-K63220166	BRD-K63220166	VCAP	10 uM	6 h	0.948699	-0.607035
CPC012_VCAP_6H:BRD-K63245238-001-01-2:10	BRD-K63245238	BRD-K63245238	VCAP	10 uM	6 h	0.884133	-0.312134
CPC012_VCAP_6H:BRD-K63511615-001-01-0:10	BRD-K63511615	SJB-AF-2	VCAP	10 uM	6 h	0.956674	-0.691805
CPC012_VCAP_6H:BRD-K63954456-001-01-4:10	BRD-K63954456	BRD-K63954456	VCAP	10 uM	6 h	0.840204	-0.204926
CPC012_VCAP_6H:BRD-K64058329-001-01-8:10	BRD-K64058329	BRD-K64058329	VCAP	10 uM	6 h	1.00855	-0.43677
CPC012_VCAP_6H:BRD-K64310881-001-06-2:10	BRD-K64310881	MW-STK33-3B	VCAP	10 uM	6 h	0.908203	-0.709636
CPC012_VCAP_6H:BRD-K64885524-001-01-7:10	BRD-K64885524	BRD-K64885524	VCAP	10 uM	6 h	0.969096	-0.735628
CPC012_VCAP_6H:BRD-K64985742-001-01-1:10	BRD-K64985742	BRD-K64985742	VCAP	10 uM	6 h	0.898912	-0.379474
CPC012_VCAP_6H:BRD-K65050353-001-01-3:10	BRD-K65050353	BRD-K65050353	VCAP	10 uM	6 h	0.980267	-0.551987
CPC012_VCAP_6H:BRD-K66224104-001-01-5:10	BRD-K66224104	BRD-K66224104	VCAP	10 uM	6 h	1.03732	0.066192
CPC012_VCAP_6H:BRD-K66381707-001-01-4:10	BRD-K66381707	BRD-K66381707	VCAP	10 uM	6 h	0.86646	0.00214111
CPC012_VCAP_6H:BRD-K66426634-001-01-5:10	BRD-K66426634	BRD-K66426634	VCAP	10 uM	6 h	0.996311	-0.0763039
CPC012_VCAP_6H:BRD-K68191033-001-01-0:10	BRD-K68191033	BRD-K68191033	VCAP	10 uM	6 h	0.731803	-0.875565
CPC012_VCAP_6H:BRD-K68202742-001-06-6:10	BRD-K68202742	trichostatin-a	VCAP	10 uM	6 h	0.605819	-2.27495
CPC012_VCAP_6H:BRD-K68535470-001-01-8:10	BRD-K68535470	STK-222600	VCAP	10 uM	6 h	0.942036	0.0264805
CPC012_VCAP_6H:BRD-K68588778-001-05-7:10	BRD-K68588778	BRD-K68588778	VCAP	10 uM	6 h	0.7945	-1.01794
CPC012_VCAP_6H:BRD-K69003436-001-01-9:10	BRD-K69003436	BRD-K69003436	VCAP	10 uM	6 h	0.828485	-0.0951073
CPC012_VCAP_6H:BRD-K69406317-001-01-8:10	BRD-K69406317	BRD-K69406317	VCAP	10 uM	6 h	0.912601	-0.167584
CPC012_VCAP_6H:BRD-K69496360-001-01-5:10	BRD-K69496360	BRD-K69496360	VCAP	10 uM	6 h	0.999612	0.103205
CPC012_VCAP_6H:BRD-K69501658-001-01-3:10	BRD-K69501658	BRD-K69501658	VCAP	10 uM	6 h	0.789104	-0.682851
CPC012_VCAP_6H:BRD-K69888333-001-01-7:10	BRD-K69888333	BRD-K69888333	VCAP	10 uM	6 h	1.01441	0.558068
CPC012_VCAP_6H:BRD-K70524666-001-01-2:10	BRD-K70524666	BRD-K70524666	VCAP	10 uM	6 h	0.895613	-0.231978
CPC012_VCAP_6H:BRD-K70771662-001-01-3:10	BRD-K70771662	BRD-K70771662	VCAP	10 uM	6 h	0.925035	-0.0605905
CPC012_VCAP_6H:BRD-K70891562-001-01-0:10	BRD-K70891562	BRD-K70891562	VCAP	10 uM	6 h	0.83825	-0.148609
CPC012_VCAP_6H:BRD-K70947604-001-01-0:10	BRD-K70947604	BRD-K70947604	VCAP	10 uM	6 h	0.891232	-0.389422
CPC012_VCAP_6H:BRD-K70960308-003-01-8:10	BRD-K70960308	BRD-K70960308	VCAP	10 uM	6 h	0.81505	-0.800338
CPC012_VCAP_6H:BRD-K71292008-001-01-2:10	BRD-K71292008	BRD-K71292008	VCAP	10 uM	6 h	0.8982	-0.489086
CPC012_VCAP_6H:BRD-K71574320-300-01-0:10	BRD-K71574320	BRD-K71574320	VCAP	10 uM	6 h	0.814409	-0.296653
CPC012_VCAP_6H:BRD-K71935468-001-01-9:10	BRD-K71935468	BRD-K71935468	VCAP	10 uM	6 h	0.433364	-1.06309
CPC012_VCAP_6H:BRD-K72161580-001-01-4:10	BRD-K72161580	DY-44	VCAP	10 uM	6 h	0.903051	-0.406144
CPC012_VCAP_6H:BRD-K72264770-001-02-4:10	BRD-K72264770	QW-BI-011	VCAP	10 uM	6 h	0.801186	-0.266048
CPC012_VCAP_6H:BRD-K72429558-001-01-3:10	BRD-K72429558	BRD-K72429558	VCAP	10 uM	6 h	0.749029	-0.296243
CPC012_VCAP_6H:BRD-K72505034-001-01-4:10	BRD-K72505034	BRD-K72505034	VCAP	10 uM	6 h	0.769751	-0.204308
CPC012_VCAP_6H:BRD-K72615639-001-01-0:10	BRD-K72615639	BRD-K72615639	VCAP	10 uM	6 h	0.935701	-0.600961
CPC012_VCAP_6H:BRD-K73155123-001-01-9:10	BRD-K73155123	BRD-K73155123	VCAP	10 uM	6 h	0.944949	-0.884208
CPC012_VCAP_6H:BRD-K73238422-001-01-1:10	BRD-K73238422	BRD-K73238422	VCAP	10 uM	6 h	0.905575	-0.610739
CPC012_VCAP_6H:BRD-K73418978-001-01-7:10	BRD-K73418978	BRD-K73418978	VCAP	10 uM	6 h	0.866346	-0.60639
CPC012_VCAP_6H:BRD-K73888531-001-01-1:10	BRD-K73888531	BRD-K73888531	VCAP	10 uM	6 h	0.957689	-0.422993
CPC012_VCAP_6H:BRD-K74710236-001-02-2:10	BRD-K74710236	VU-0410183-2	VCAP	10 uM	6 h	0.786582	-1.28333
CPC012_VCAP_6H:BRD-K74711637-001-01-7:10	BRD-K74711637	BRD-K74711637	VCAP	10 uM	6 h	1.01426	-0.248977
CPC012_VCAP_6H:BRD-K74761218-001-03-5:10	BRD-K74761218	WT-171	VCAP	10 uM	6 h	0.75997	-1.35129
CPC012_VCAP_6H:BRD-K74797618-001-01-9:10	BRD-K74797618	MD-049	VCAP	10 uM	6 h	0.637145	-1.76884
CPC012_VCAP_6H:BRD-K75128590-001-01-8:10	BRD-K75128590	BRD-K75128590	VCAP	10 uM	6 h	0.691121	-1.53345
CPC012_VCAP_6H:BRD-K75329208-001-01-6:10	BRD-K75329208	BRD-K75329208	VCAP	10 uM	6 h	0.850093	-0.227752
CPC012_VCAP_6H:BRD-K75458636-001-01-5:10	BRD-K75458636	BRD-K75458636	VCAP	10 uM	6 h	0.925215	-0.0179371
CPC012_VCAP_6H:BRD-K75903201-001-05-6:10	BRD-K75903201	BRD-K75903201	VCAP	10 uM	6 h	0.986969	-0.54786
CPC012_VCAP_6H:BRD-K76052538-001-01-4:10	BRD-K76052538	BRD-K76052538	VCAP	10 uM	6 h	0.980386	-0.685541
CPC012_VCAP_6H:BRD-K76425827-001-01-2:10	BRD-K76425827	BRD-K76425827	VCAP	10 uM	6 h	0.91631	-0.280884
CPC012_VCAP_6H:BRD-K76882924-001-01-6:10	BRD-K76882924	BRD-K76882924	VCAP	10 uM	6 h	0.821225	-0.674669
CPC012_VCAP_6H:BRD-K76926998-001-01-2:10	BRD-K76926998	BRD-K76926998	VCAP	10 uM	6 h	0.986649	0.023143
CPC012_VCAP_6H:BRD-K77014406-001-03-8:10	BRD-K77014406	BRD-K77014406	VCAP	10 uM	6 h	0.834778	-0.454886
CPC012_VCAP_6H:BRD-K78559095-001-01-1:10	BRD-K78559095	BRD-K78559095	VCAP	10 uM	6 h	0.875256	-0.59164
CPC012_VCAP_6H:BRD-K78603557-001-01-8:10	BRD-K78603557	BRD-K78603557	VCAP	10 uM	6 h	0.855647	-0.48582
CPC012_VCAP_6H:BRD-K78701355-001-01-4:10	BRD-K78701355	BRD-K78701355	VCAP	10 uM	6 h	0.837967	-0.101783
CPC012_VCAP_6H:BRD-K79070828-001-01-2:10	BRD-K79070828	TUL-XIX029	VCAP	10 uM	6 h	0.847447	-0.511147
CPC012_VCAP_6H:BRD-K79619196-001-01-0:10	BRD-K79619196	BRD-K79619196	VCAP	10 uM	6 h	0.779799	-0.667016
CPC012_VCAP_6H:BRD-K81313552-001-01-4:10	BRD-K81313552	BRD-K81313552	VCAP	10 uM	6 h	0.911519	-0.0429493
CPC012_VCAP_6H:BRD-K81418486:10	BRD-K81418486	vorinostat	VCAP	10 uM	6 h	0.622284	-1.71596
CPC012_VCAP_6H:BRD-K81441552-001-01-3:10	BRD-K81441552	BRD-K81441552	VCAP	10 uM	6 h	0.793371	-1.16967
CPC012_VCAP_6H:BRD-K81795824-001-01-4:10	BRD-K81795824	BRD-K81795824	VCAP	10 uM	6 h	0.895362	-0.50452
CPC012_VCAP_6H:BRD-K81813927-001-01-1:10	BRD-K81813927	BRD-K81813927	VCAP	10 uM	6 h	0.847796	-0.175625
CPC012_VCAP_6H:BRD-K81925089-001-01-7:10	BRD-K81925089	RAN-30	VCAP	10 uM	6 h	0.884627	-0.0523251
CPC012_VCAP_6H:BRD-K82837433-001-01-6:10	BRD-K82837433	BRD-K82837433	VCAP	10 uM	6 h	0.840089	-0.505974
CPC012_VCAP_6H:BRD-K82857306-001-01-8:10	BRD-K82857306	I-212148	VCAP	10 uM	6 h	0.922295	-0.640852
CPC012_VCAP_6H:BRD-K82971429-001-01-9:10	BRD-K82971429	BRD-K82971429	VCAP	10 uM	6 h	0.818201	-0.458611
CPC012_VCAP_6H:BRD-K83355732-001-01-6:10	BRD-K83355732	BRD-K83355732	VCAP	10 uM	6 h	0.817844	0.121372
CPC012_VCAP_6H:BRD-K83998179-001-01-3:10	BRD-K83998179	BRD-K83998179	VCAP	10 uM	6 h	0.792286	-0.413238
CPC012_VCAP_6H:BRD-K84114569-001-01-4:10	BRD-K84114569	BRD-K84114569	VCAP	10 uM	6 h	0.917852	-0.458534
CPC012_VCAP_6H:BRD-K84855052-001-01-6:10	BRD-K84855052	BRD-K84855052	VCAP	10 uM	6 h	0.899317	-0.287422
CPC012_VCAP_6H:BRD-K85123403-001-01-4:10	BRD-K85123403	BRD-K85123403	VCAP	10 uM	6 h	0.800544	-0.919568
CPC012_VCAP_6H:BRD-K86110682-001-01-2:10	BRD-K86110682	BRD-K86110682	VCAP	10 uM	6 h	0.952566	-0.610557
CPC012_VCAP_6H:BRD-K86269644-001-01-3:10	BRD-K86269644	BRD-K86269644	VCAP	10 uM	6 h	0.830271	-0.287031
CPC012_VCAP_6H:BRD-K86472598-001-02-7:10	BRD-K86472598	MD-II-051	VCAP	10 uM	6 h	0.500362	-2.26778
CPC012_VCAP_6H:BRD-K86693415-001-03-7:10	BRD-K86693415	BRD-K86693415	VCAP	10 uM	6 h	0.712034	-0.517341
CPC012_VCAP_6H:BRD-K87375115-001-06-6:10	BRD-K87375115	KM-00799	VCAP	10 uM	6 h	0.823851	-0.338443
CPC012_VCAP_6H:BRD-K87432599-001-01-1:10	BRD-K87432599	BRD-K87432599	VCAP	10 uM	6 h	0.945751	-0.30194
CPC012_VCAP_6H:BRD-K87573634-001-01-9:10	BRD-K87573634	propylpyrazole	VCAP	10 uM	6 h	0.810323	-1.08998
CPC012_VCAP_6H:BRD-K87909389-003-01-8:10	BRD-K87909389	alvocidib	VCAP	10 uM	6 h	0.357102	-2.20146
CPC012_VCAP_6H:BRD-K88556033-001-01-0:10	BRD-K88556033	BRD-K88556033	VCAP	10 uM	6 h	0.823519	-1.26068
CPC012_VCAP_6H:BRD-K88708949-001-01-0:10	BRD-K88708949	BRD-K88708949	VCAP	10 uM	6 h	0.837749	-0.634677
CPC012_VCAP_6H:BRD-K88710727-001-01-4:10	BRD-K88710727	BRD-K88710727	VCAP	10 uM	6 h	0.884609	-0.0653387
CPC012_VCAP_6H:BRD-K88964386-001-01-9:10	BRD-K88964386	BRD-K88964386	VCAP	10 uM	6 h	0.805096	-0.657459
CPC012_VCAP_6H:BRD-K89156937-001-01-5:10	BRD-K89156937	BRD-K89156937	VCAP	10 uM	6 h	0.763309	-0.572705
CPC012_VCAP_6H:BRD-K89626439-001-01-0:10	BRD-K89626439	sirolimus	VCAP	10 uM	6 h	0.719934	-0.853363
CPC012_VCAP_6H:BRD-K89814851-001-01-1:10	BRD-K89814851	BRD-K89814851	VCAP	10 uM	6 h	0.902534	-0.396301
CPC012_VCAP_6H:BRD-K90072296-001-01-6:10	BRD-K90072296	ML-4054	VCAP	10 uM	6 h	0.803478	0.291017
CPC012_VCAP_6H:BRD-K90090262-001-01-8:10	BRD-K90090262	BRD-K90090262	VCAP	10 uM	6 h	0.911241	-0.785366
CPC012_VCAP_6H:BRD-K90430314-001-01-4:10	BRD-K90430314	BRD-K90430314	VCAP	10 uM	6 h	1.00176	-0.287591
CPC012_VCAP_6H:BRD-K90446118-001-01-8:10	BRD-K90446118	BRD-K90446118	VCAP	10 uM	6 h	0.897204	-0.242466
CPC012_VCAP_6H:BRD-K90849765-001-01-9:10	BRD-K90849765	BRD-K90849765	VCAP	10 uM	6 h	0.894372	0.300665
CPC012_VCAP_6H:BRD-K91485395-001-01-9:10	BRD-K91485395	BRD-K91485395	VCAP	10 uM	6 h	0.804638	-0.640555
CPC012_VCAP_6H:BRD-K91671201-001-01-8:10	BRD-K91671201	BRD-K91671201	VCAP	10 uM	6 h	0.819967	-0.0822546
CPC012_VCAP_6H:BRD-K91987625-003-01-2:10	BRD-K91987625	BRD-K91987625	VCAP	10 uM	6 h	1.01969	-0.216391
CPC012_VCAP_6H:BRD-K92863101-001-01-1:10	BRD-K92863101	BRD-K92863101	VCAP	10 uM	6 h	0.855664	-0.170945
CPC012_VCAP_6H:BRD-K93760529-300-01-8:10	BRD-K93760529	BRD-K93760529	VCAP	10 uM	6 h	0.959524	-0.84421
CPC012_VCAP_6H:BRD-K94352392-001-01-1:10	BRD-K94352392	BRD-K94352392	VCAP	10 uM	6 h	0.812322	-0.114489
CPC012_VCAP_6H:BRD-K94572506-001-01-7:10	BRD-K94572506	BRD-K94572506	VCAP	10 uM	6 h	1.02205	-0.745618
CPC012_VCAP_6H:BRD-K94991378-001-02-2:10	BRD-K94991378	BRD-K94991378	VCAP	10 uM	6 h	0.473695	-0.657172
CPC012_VCAP_6H:BRD-K95080859-001-01-3:10	BRD-K95080859	BRD-K95080859	VCAP	10 uM	6 h	0.883849	-0.455676
CPC012_VCAP_6H:BRD-K95253417-001-01-1:10	BRD-K95253417	BRD-K95253417	VCAP	10 uM	6 h	0.776549	-0.232539
CPC012_VCAP_6H:BRD-K95349679-001-01-0:10	BRD-K95349679	BRD-K95349679	VCAP	10 uM	6 h	0.904959	-0.844727
CPC012_VCAP_6H:BRD-K95760042-001-02-6:10	BRD-K95760042	BRD-K95760042	VCAP	10 uM	6 h	0.789855	-1.05322
CPC012_VCAP_6H:BRD-K95895342-001-01-9:10	BRD-K95895342	BRD-K95895342	VCAP	10 uM	6 h	0.952756	-0.0443056
CPC012_VCAP_6H:BRD-K95976153-001-01-5:10	BRD-K95976153	BRD-K95976153	VCAP	10 uM	6 h	0.929004	-0.474529
CPC012_VCAP_6H:BRD-K96326565-001-01-4:10	BRD-K96326565	BRD-K96326565	VCAP	10 uM	6 h	0.982873	-0.12301
CPC012_VCAP_6H:BRD-K96403486-001-01-7:10	BRD-K96403486	BRD-K96403486	VCAP	10 uM	6 h	0.89838	-0.357952
CPC012_VCAP_6H:BRD-K96640811-001-01-0:10	BRD-K96640811	TUL-XVIII076	VCAP	10 uM	6 h	0.834239	0.0642352
CPC012_VCAP_6H:BRD-K96752129-001-01-0:10	BRD-K96752129	BRD-K96752129	VCAP	10 uM	6 h	0.868116	-0.4735
CPC012_VCAP_6H:BRD-K97149069-001-01-0:10	BRD-K97149069	BRD-K97149069	VCAP	10 uM	6 h	0.88871	-0.654413
CPC012_VCAP_6H:BRD-K97631938-001-01-6:10	BRD-K97631938	BRD-K97631938	VCAP	10 uM	6 h	0.962915	0.235308
CPC012_VCAP_6H:BRD-K97701319-001-01-6:10	BRD-K97701319	BRD-K97701319	VCAP	10 uM	6 h	0.879908	-0.702416
CPC012_VCAP_6H:BRD-K97951054-001-01-6:10	BRD-K97951054	BRD-K97951054	VCAP	10 uM	6 h	0.915982	-0.253278
CPC012_VCAP_6H:BRD-K98004941-001-01-0:10	BRD-K98004941	BRD-K98004941	VCAP	10 uM	6 h	0.885626	-0.763266
CPC012_VCAP_6H:BRD-K98064019-001-01-1:10	BRD-K98064019	BRD-K98064019	VCAP	10 uM	6 h	0.977259	-0.145092
CPC012_VCAP_6H:BRD-K98381590-001-01-6:10	BRD-K98381590	RAN-07	VCAP	10 uM	6 h	0.878683	-0.625427
CPC012_VCAP_6H:BRD-K98731749-001-01-2:10	BRD-K98731749	BRD-K98731749	VCAP	10 uM	6 h	0.929057	-0.296018
CPC012_VCAP_6H:BRD-K98896788-001-02-3:10	BRD-K98896788	BRD-K98896788	VCAP	10 uM	6 h	0.871577	-0.600346
CPC012_VCAP_6H:BRD-K98991361-001-01-9:10	BRD-K98991361	BRD-K98991361	VCAP	10 uM	6 h	0.785507	-1.17807
CPC012_VCAP_6H:BRD-K99532291-001-03-1:10	BRD-K99532291	SPB02303	VCAP	10 uM	6 h	0.672727	-2.58539
CPC012_VCAP_6H:BRD-K99705204-001-01-3:10	BRD-K99705204	MW-A1-2	VCAP	10 uM	6 h	0.931675	0.105152
CPC012_VCAP_6H:BRD-M07438658-001-01-1:10	BRD-M07438658	lapatinib	VCAP	10 uM	6 h	0.812682	-0.261283
CPC013_A375_6H:BRD-A02333338-001-01-1:10	BRD-A02333338	cyclopamine	A375	10 uM	6 h	0.95861	0.659727
CPC013_A375_6H:BRD-A06909528-001-01-4:10	BRD-A06909528	BRD-A06909528	A375	10 uM	6 h	0.812103	-0.453471
CPC013_A375_6H:BRD-A07614565-001-01-3:10	BRD-A07614565	BRD-A07614565	A375	10 uM	6 h	0.84709	-1.4107
CPC013_A375_6H:BRD-A09164687-003-01-6:10	BRD-A09164687	BRD-A09164687	A375	10 uM	6 h	1.06573	-0.501945
CPC013_A375_6H:BRD-A09749088-001-01-3:10	BRD-A09749088	ST-023431	A375	10 uM	6 h	0.870336	-0.623853
CPC013_A375_6H:BRD-A09984573-001-01-8:10	BRD-A09984573	BRD-A09984573	A375	10 uM	6 h	0.799133	-1.56617
CPC013_A375_6H:BRD-A10523515-001-01-2:10	BRD-A10523515	GSK-429286A	A375	10 uM	6 h	0.855656	-0.616711
CPC013_A375_6H:BRD-A10523515-001-02-0:10	BRD-A10523515	GSK-429286A	A375	10 uM	6 h	0.851485	-0.632564
CPC013_A375_6H:BRD-A12643502-001-01-1:10	BRD-A12643502	BRD-A12643502	A375	10 uM	6 h	0.965632	-0.762041
CPC013_A375_6H:BRD-A13195221-001-01-1:10	BRD-A13195221	STK-064652	A375	10 uM	6 h	0.798243	-0.258582
CPC013_A375_6H:BRD-A13807286-001-06-2:10	BRD-A13807286	HA-14-1	A375	10 uM	6 h	0.6765	-0.876684
CPC013_A375_6H:BRD-A14178283-001-01-1:10	BRD-A14178283	BRD-A14178283	A375	10 uM	6 h	0.791262	-1.39334
CPC013_A375_6H:BRD-A19037878:10	BRD-A19037878	trichostatin-a	A375	10 uM	6 h	0.876408	0.0516173
CPC013_A375_6H:BRD-A19500257:10	BRD-A19500257	geldanamycin	A375	10 uM	6 h	0.654461	-0.530156
CPC013_A375_6H:BRD-A20488704-001-01-7:10	BRD-A20488704	BRD-A20488704	A375	10 uM	6 h	1.35189	-0.811899
CPC013_A375_6H:BRD-A25416824-001-01-8:10	BRD-A25416824	BRD-A25416824	A375	10 uM	6 h	0.889594	-0.819016
CPC013_A375_6H:BRD-A25569250-001-01-7:10	BRD-A25569250	KI-16425	A375	10 uM	6 h	1.02556	-0.454128
CPC013_A375_6H:BRD-A25852922-001-01-5:10	BRD-A25852922	ST-4034902	A375	10 uM	6 h	0.948286	-0.257604
CPC013_A375_6H:BRD-A30083233-001-01-4:10	BRD-A30083233	BRD-A30083233	A375	10 uM	6 h	1.03984	0.144377
CPC013_A375_6H:BRD-A32161980-001-01-1:10	BRD-A32161980	carbetocin	A375	10 uM	6 h	1.05048	-0.468646
CPC013_A375_6H:BRD-A32214171-001-01-7:10	BRD-A32214171	BRD-A32214171	A375	10 uM	6 h	0.823038	-1.71
CPC013_A375_6H:BRD-A32241587-001-01-8:10	BRD-A32241587	BRD-A32241587	A375	10 uM	6 h	0.902509	-0.687233
CPC013_A375_6H:BRD-A33325795-001-01-6:10	BRD-A33325795	ST-208960	A375	10 uM	6 h	0.996821	-0.343458
CPC013_A375_6H:BRD-A38275906-001-01-4:10	BRD-A38275906	ST-019366	A375	10 uM	6 h	0.85891	-0.342032
CPC013_A375_6H:BRD-A39121618-001-01-8:10	BRD-A39121618	BRD-A39121618	A375	10 uM	6 h	0.912613	-0.874517
CPC013_A375_6H:BRD-A41114263-001-01-7:10	BRD-A41114263	BRD-A41114263	A375	10 uM	6 h	0.767788	-1.15504
CPC013_A375_6H:BRD-A41997916-001-01-6:10	BRD-A41997916	BRD-A41997916	A375	10 uM	6 h	1.08544	-0.337125
CPC013_A375_6H:BRD-A43087975-001-01-2:10	BRD-A43087975	BRD-A43087975	A375	10 uM	6 h	0.894241	-0.602341
CPC013_A375_6H:BRD-A43188678-001-01-8:10	BRD-A43188678	BRD-A43188678	A375	10 uM	6 h	1.06097	-0.421032
CPC013_A375_6H:BRD-A45664787-001-01-4:10	BRD-A45664787	iloprost	A375	10 uM	6 h	0.898588	-0.40429
CPC013_A375_6H:BRD-A47706533-001-01-8:10	BRD-A47706533	buthionine-sulfoximine	A375	10 uM	6 h	0.961113	-0.458285
CPC013_A375_6H:BRD-A49581300-001-01-4:10	BRD-A49581300	BRD-A49581300	A375	10 uM	6 h	0.937357	0.0625458
CPC013_A375_6H:BRD-A50796384-001-01-3:10	BRD-A50796384	NK26-I-41-1	A375	10 uM	6 h	0.969135	-0.900307
CPC013_A375_6H:BRD-A56800788-001-01-9:10	BRD-A56800788	BRD-A56800788	A375	10 uM	6 h	0.961729	-0.736009
CPC013_A375_6H:BRD-A57107094-001-01-7:10	BRD-A57107094	BRD-A57107094	A375	10 uM	6 h	0.846852	-0.243299
CPC013_A375_6H:BRD-A57300602-001-01-3:10	BRD-A57300602	BRD-A57300602	A375	10 uM	6 h	0.993642	-0.389835
CPC013_A375_6H:BRD-A59193861-001-02-4:10	BRD-A59193861	K784-3391	A375	10 uM	6 h	0.79017	-0.51693
CPC013_A375_6H:BRD-A60256353-001-01-3:10	BRD-A60256353	ST-019386	A375	10 uM	6 h	0.793523	-0.563471
CPC013_A375_6H:BRD-A60386802-001-01-5:10	BRD-A60386802	BRD-A60386802	A375	10 uM	6 h	0.823939	-0.487961
CPC013_A375_6H:BRD-A64811980-001-01-2:10	BRD-A64811980	NK42-I-109-1	A375	10 uM	6 h	0.985126	-0.348641
CPC013_A375_6H:BRD-A66395008-001-03-8:10	BRD-A66395008	parthenolide	A375	10 uM	6 h	0.854872	-0.940161
CPC013_A375_6H:BRD-A68274214-001-01-7:10	BRD-A68274214	BRD-A68274214	A375	10 uM	6 h	1.07486	-0.772697
CPC013_A375_6H:BRD-A70591769-001-01-9:10	BRD-A70591769	BRD-A70591769	A375	10 uM	6 h	0.761319	-0.825887
CPC013_A375_6H:BRD-A70879086-001-01-4:10	BRD-A70879086	BRD-A70879086	A375	10 uM	6 h	0.926155	-0.151548
CPC013_A375_6H:BRD-A74699940-001-01-8:10	BRD-A74699940	BRD-A74699940	A375	10 uM	6 h	1.07711	-0.659753
CPC013_A375_6H:BRD-A75409952:10	BRD-A75409952	wortmannin	A375	10 uM	6 h	0.830609	-1.81251
CPC013_A375_6H:BRD-A75471153-001-01-3:10	BRD-A75471153	BRD-A75471153	A375	10 uM	6 h	1.00547	-0.467784
CPC013_A375_6H:BRD-A75931230-001-03-9:10	BRD-A75931230	F-1061-0166	A375	10 uM	6 h	0.56746	-1.64217
CPC013_A375_6H:BRD-A77050075-001-01-8:10	BRD-A77050075	heraclenol	A375	10 uM	6 h	0.951047	-0.434441
CPC013_A375_6H:BRD-A77704559-001-01-5:10	BRD-A77704559	BRD-A77704559	A375	10 uM	6 h	0.675318	-0.148853
CPC013_A375_6H:BRD-A78909648-001-01-2:10	BRD-A78909648	PATI-1-2-3	A375	10 uM	6 h	0.900741	-0.457531
CPC013_A375_6H:BRD-A81530502-001-01-6:10	BRD-A81530502	BRD-A81530502	A375	10 uM	6 h	1.02416	-0.667949
CPC013_A375_6H:BRD-A82628254-001-01-7:10	BRD-A82628254	BRD-A82628254	A375	10 uM	6 h	0.99126	-0.301945
CPC013_A375_6H:BRD-A83402799-001-02-6:10	BRD-A83402799	BRD-A83402799	A375	10 uM	6 h	0.913689	-0.579204
CPC013_A375_6H:BRD-A84102390-001-01-6:10	BRD-A84102390	BRD-A84102390	A375	10 uM	6 h	0.899827	-0.229946
CPC013_A375_6H:BRD-A89333723-001-01-0:10	BRD-A89333723	BRD-A89333723	A375	10 uM	6 h	0.954524	-0.433223
CPC013_A375_6H:BRD-A90643929-001-01-1:10	BRD-A90643929	BRD-A90643929	A375	10 uM	6 h	0.868601	-1.25976
CPC013_A375_6H:BRD-A93015352-003-01-1:10	BRD-A93015352	BRD-A93015352	A375	10 uM	6 h	0.833285	-1.47584
CPC013_A375_6H:BRD-A94381689-001-01-4:10	BRD-A94381689	BRD-A94381689	A375	10 uM	6 h	0.908631	-0.673922
CPC013_A375_6H:BRD-A95820578-001-01-4:10	BRD-A95820578	BRD-A95820578	A375	10 uM	6 h	1.02808	-0.933203
CPC013_A375_6H:BRD-A95944315-001-01-0:10	BRD-A95944315	BRD-A95944315	A375	10 uM	6 h	1.03001	-0.484442
CPC013_A375_6H:BRD-A96272097-001-01-9:10	BRD-A96272097	BRD-A96272097	A375	10 uM	6 h	1.04087	-0.226272
CPC013_A375_6H:BRD-A98670841-001-01-1:10	BRD-A98670841	ST-012030	A375	10 uM	6 h	0.900714	-0.339029
CPC013_A375_6H:BRD-K00390580-001-01-6:10	BRD-K00390580	BRD-K00390580	A375	10 uM	6 h	1.07885	-0.614197
CPC013_A375_6H:BRD-K00954209-001-01-0:10	BRD-K00954209	BRD-K00954209	A375	10 uM	6 h	1.15289	-0.846
CPC013_A375_6H:BRD-K01400178-001-01-0:10	BRD-K01400178	ST-209453	A375	10 uM	6 h	1.00404	-0.639993
CPC013_A375_6H:BRD-K03122949-001-01-6:10	BRD-K03122949	BRD-K03122949	A375	10 uM	6 h	0.869446	-0.697244
CPC013_A375_6H:BRD-K03176945-001-01-6:10	BRD-K03176945	BRD-K03176945	A375	10 uM	6 h	0.839291	-0.472235
CPC013_A375_6H:BRD-K04156788-001-01-7:10	BRD-K04156788	BRD-K04156788	A375	10 uM	6 h	1.036	-0.317698
CPC013_A375_6H:BRD-K04833372-001-01-3:10	BRD-K04833372	GSK-1904529A	A375	10 uM	6 h	0.968605	0.258606
CPC013_A375_6H:BRD-K05104363-001-02-7:10	BRD-K05104363	PD-184352	A375	10 uM	6 h	0.925598	-1.0121
CPC013_A375_6H:BRD-K05323277-001-05-1:10	BRD-K05323277	MW-STK33-22	A375	10 uM	6 h	0.850993	-0.531316
CPC013_A375_6H:BRD-K05452595-001-01-2:10	BRD-K05452595	BRD-K05452595	A375	10 uM	6 h	0.999079	-0.670818
CPC013_A375_6H:BRD-K05520923-001-02-7:10	BRD-K05520923	BRD-K05520923	A375	10 uM	6 h	0.788586	-0.351467
CPC013_A375_6H:BRD-K05658747-237-01-1:10	BRD-K05658747	raltegravir	A375	10 uM	6 h	0.96328	-0.223269
CPC013_A375_6H:BRD-K05672354-001-01-6:10	BRD-K05672354	BRD-K05672354	A375	10 uM	6 h	1.00032	-0.659993
CPC013_A375_6H:BRD-K05926469-001-01-8:10	BRD-K05926469	lenalidomide	A375	10 uM	6 h	0.946679	0.037401
CPC013_A375_6H:BRD-K06071925-001-01-0:10	BRD-K06071925	BRD-K06071925	A375	10 uM	6 h	0.818834	0.231511
CPC013_A375_6H:BRD-K06311439-001-01-9:10	BRD-K06311439	BRD-K06311439	A375	10 uM	6 h	0.835784	-0.077152
CPC013_A375_6H:BRD-K06476055-001-01-3:10	BRD-K06476055	BRD-K06476055	A375	10 uM	6 h	0.668035	-0.942167
CPC013_A375_6H:BRD-K06585517-003-01-9:10	BRD-K06585517	RAN-29	A375	10 uM	6 h	1.0346	-0.983792
CPC013_A375_6H:BRD-K06623064-001-01-9:10	BRD-K06623064	BRD-K06623064	A375	10 uM	6 h	0.915871	-0.411182
CPC013_A375_6H:BRD-K06765193-001-05-3:10	BRD-K06765193	BRD-K06765193	A375	10 uM	6 h	0.322983	-2.54745
CPC013_A375_6H:BRD-K07161233-001-07-2:10	BRD-K07161233	BRD-K07161233	A375	10 uM	6 h	0.93888	0.137081
CPC013_A375_6H:BRD-K07395346-001-01-3:10	BRD-K07395346	BRD-K07395346	A375	10 uM	6 h	0.929678	-0.65466
CPC013_A375_6H:BRD-K07881437-001-01-2:10	BRD-K07881437	danusertib	A375	10 uM	6 h	0.782049	-0.79528
CPC013_A375_6H:BRD-K07888107-001-01-6:10	BRD-K07888107	depudecin	A375	10 uM	6 h	0.907028	-0.468207
CPC013_A375_6H:BRD-K08799950-001-01-2:10	BRD-K08799950	BRD-K08799950	A375	10 uM	6 h	0.855897	-0.936899
CPC013_A375_6H:BRD-K09460252-001-01-5:10	BRD-K09460252	BRD-K09460252	A375	10 uM	6 h	0.941256	-0.404814
CPC013_A375_6H:BRD-K09485525-001-01-3:10	BRD-K09485525	GANT-61	A375	10 uM	6 h	0.947737	0.211229
CPC013_A375_6H:BRD-K09854848-001-01-0:10	BRD-K09854848	MD-II-008-P	A375	10 uM	6 h	0.268489	-0.713612
CPC013_A375_6H:BRD-K10817986-001-01-6:10	BRD-K10817986	KM-01366	A375	10 uM	6 h	0.987564	-0.134737
CPC013_A375_6H:BRD-K11540476-001-04-4:10	BRD-K11540476	EMF-BCA1-64	A375	10 uM	6 h	1.00354	-0.0231504
CPC013_A375_6H:BRD-K11636097-001-01-5:10	BRD-K11636097	JNJ-7706621	A375	10 uM	6 h	0.945892	-0.686009
CPC013_A375_6H:BRD-K11663430-001-01-5:10	BRD-K11663430	pyroxamide	A375	10 uM	6 h	0.992947	-0.802753
CPC013_A375_6H:BRD-K11778372-001-01-1:10	BRD-K11778372	BRD-K11778372	A375	10 uM	6 h	0.879271	-0.334635
CPC013_A375_6H:BRD-K11795542-001-01-0:10	BRD-K11795542	BRD-K11795542	A375	10 uM	6 h	0.917967	-0.92183
CPC013_A375_6H:BRD-K13390322-001-01-4:10	BRD-K13390322	AT-7519	A375	10 uM	6 h	0.862815	-0.222896
CPC013_A375_6H:BRD-K14328427-001-01-7:10	BRD-K14328427	BRD-K14328427	A375	10 uM	6 h	0.846224	-0.886656
CPC013_A375_6H:BRD-K14395638-001-01-1:10	BRD-K14395638	BRD-K14395638	A375	10 uM	6 h	1.02506	-0.279596
CPC013_A375_6H:BRD-K14444135-001-01-5:10	BRD-K14444135	ST-4028268	A375	10 uM	6 h	0.850668	-0.404664
CPC013_A375_6H:BRD-K14791739-001-01-9:10	BRD-K14791739	fluticasone	A375	10 uM	6 h	0.989464	-0.684358
CPC013_A375_6H:BRD-K15107389-001-01-0:10	BRD-K15107389	BRD-K15107389	A375	10 uM	6 h	0.820869	-0.489497
CPC013_A375_6H:BRD-K15592317-001-01-0:10	BRD-K15592317	CP-466722	A375	10 uM	6 h	0.828305	-0.876553
CPC013_A375_6H:BRD-K15600710-066-01-7:10	BRD-K15600710	obatoclax	A375	10 uM	6 h	0.595669	-0.906814
CPC013_A375_6H:BRD-K15672523-001-01-0:10	BRD-K15672523	BRD-K15672523	A375	10 uM	6 h	0.887277	-0.300167
CPC013_A375_6H:BRD-K16057611-001-01-6:10	BRD-K16057611	BRD-K16057611	A375	10 uM	6 h	0.990993	-0.239412
CPC013_A375_6H:BRD-K16180117-001-01-5:10	BRD-K16180117	BRD-K16180117	A375	10 uM	6 h	0.711711	-0.148057
CPC013_A375_6H:BRD-K16478699-001-01-9:10	BRD-K16478699	PLX-4720	A375	10 uM	6 h	1.02262	-1.18179
CPC013_A375_6H:BRD-K16541732-001-01-3:10	BRD-K16541732	BRD-K16541732	A375	10 uM	6 h	0.909203	-0.869157
CPC013_A375_6H:BRD-K16621777-001-01-9:10	BRD-K16621777	enobosarm	A375	10 uM	6 h	0.914091	-0.835518
CPC013_A375_6H:BRD-K16798053-001-01-0:10	BRD-K16798053	ST-4029573	A375	10 uM	6 h	0.82564	-0.632891
CPC013_A375_6H:BRD-K16925374-001-01-1:10	BRD-K16925374	BRD-K16925374	A375	10 uM	6 h	0.747162	-0.483115
CPC013_A375_6H:BRD-K17210248-003-01-7:10	BRD-K17210248	daunorubicin	A375	10 uM	6 h	0.591054	0.298759
CPC013_A375_6H:BRD-K17743125-001-03-5:10	BRD-K17743125	belinostat	A375	10 uM	6 h	0.877775	-0.315539
CPC013_A375_6H:BRD-K18163752-001-01-9:10	BRD-K18163752	BRD-K18163752	A375	10 uM	6 h	0.566739	-1.7575
CPC013_A375_6H:BRD-K18364651-001-01-5:10	BRD-K18364651	BRD-K18364651	A375	10 uM	6 h	0.787501	-0.928051
CPC013_A375_6H:BRD-K18587499-003-01-3:10	BRD-K18587499	ST-4049616	A375	10 uM	6 h	0.938785	-0.538076
CPC013_A375_6H:BRD-K19166598-001-01-9:10	BRD-K19166598	BRD-K19166598	A375	10 uM	6 h	0.602846	-1.94995
CPC013_A375_6H:BRD-K19181733-001-01-4:10	BRD-K19181733	BRD-K19181733	A375	10 uM	6 h	0.815673	-0.598036
CPC013_A375_6H:BRD-K19416115-001-02-0:10	BRD-K19416115	sitagliptin	A375	10 uM	6 h	0.674334	-0.857455
CPC013_A375_6H:BRD-K19540840-001-01-1:10	BRD-K19540840	saracatinib	A375	10 uM	6 h	0.819321	-0.440648
CPC013_A375_6H:BRD-K20032655-001-01-0:10	BRD-K20032655	BRD-K20032655	A375	10 uM	6 h	1.03114	-0.549543
CPC013_A375_6H:BRD-K22096725-001-01-9:10	BRD-K22096725	ALW-II-49-7	A375	10 uM	6 h	0.78028	-0.905566
CPC013_A375_6H:BRD-K22322324-001-01-4:10	BRD-K22322324	BRD-K22322324	A375	10 uM	6 h	1.07798	-0.155739
CPC013_A375_6H:BRD-K22384978-001-01-3:10	BRD-K22384978	BRD-K22384978	A375	10 uM	6 h	1.08332	-0.124882
CPC013_A375_6H:BRD-K23027438-001-01-1:10	BRD-K23027438	BRD-K23027438	A375	10 uM	6 h	0.766102	-0.363734
CPC013_A375_6H:BRD-K23657553-001-01-4:10	BRD-K23657553	BRD-K23657553	A375	10 uM	6 h	0.857794	-0.0973922
CPC013_A375_6H:BRD-K23984367-075-05-3:10	BRD-K23984367	sorafenib	A375	10 uM	6 h	1.07227	-1.62541
CPC013_A375_6H:BRD-K24014699-001-01-2:10	BRD-K24014699	BRD-K24014699	A375	10 uM	6 h	0.748977	-0.0391256
CPC013_A375_6H:BRD-K24346336-001-01-7:10	BRD-K24346336	BRD-K24346336	A375	10 uM	6 h	0.941415	-0.373424
CPC013_A375_6H:BRD-K24681473-004-01-4:10	BRD-K24681473	YM-155	A375	10 uM	6 h	0.540257	-2.25417
CPC013_A375_6H:BRD-K25504083-001-03-1:10	BRD-K25504083	cytochalasin-d	A375	10 uM	6 h	0.742102	-1.40592
CPC013_A375_6H:BRD-K25884242-001-01-9:10	BRD-K25884242	BRD-K25884242	A375	10 uM	6 h	0.670607	-0.58223
CPC013_A375_6H:BRD-K26048285-001-01-8:10	BRD-K26048285	BRD-K26048285	A375	10 uM	6 h	0.776176	-0.734491
CPC013_A375_6H:BRD-K26367064-001-01-9:10	BRD-K26367064	BRD-K26367064	A375	10 uM	6 h	0.808745	0.02053
CPC013_A375_6H:BRD-K27630390-001-01-4:10	BRD-K27630390	BRD-K27630390	A375	10 uM	6 h	0.77602	-0.595799
CPC013_A375_6H:BRD-K28115298-001-02-6:10	BRD-K28115298	Broad-Sai-071	A375	10 uM	6 h	0.984523	-0.427275
CPC013_A375_6H:BRD-K28120222-001-05-0:10	BRD-K28120222	parthenolide-(alternate-stereo)	A375	10 uM	6 h	0.725507	-1.79938
CPC013_A375_6H:BRD-K28293491-001-01-8:10	BRD-K28293491	BRD-K28293491	A375	10 uM	6 h	0.714048	-0.836692
CPC013_A375_6H:BRD-K28774715-001-05-8:10	BRD-K28774715	BRD-K28774715	A375	10 uM	6 h	0.997021	-0.49703
CPC013_A375_6H:BRD-K28789065-001-01-1:10	BRD-K28789065	BRD-K28789065	A375	10 uM	6 h	0.896464	-0.999352
CPC013_A375_6H:BRD-K29622226-001-01-9:10	BRD-K29622226	BRD-K29622226	A375	10 uM	6 h	1.0809	-0.732933
CPC013_A375_6H:BRD-K29699988-001-01-5:10	BRD-K29699988	RAN-14B	A375	10 uM	6 h	1.11853	-0.34992
CPC013_A375_6H:BRD-K29733039-001-01-1:10	BRD-K29733039	deforolimus	A375	10 uM	6 h	0.96993	-0.667124
CPC013_A375_6H:BRD-K29905972-001-03-0:10	BRD-K29905972	axitinib	A375	10 uM	6 h	0.930396	-0.225346
CPC013_A375_6H:BRD-K30511626-001-01-7:10	BRD-K30511626	BRD-K30511626	A375	10 uM	6 h	1.03458	-0.254162
CPC013_A375_6H:BRD-K30545681-001-01-7:10	BRD-K30545681	ST-4070169	A375	10 uM	6 h	0.629356	-1.22412
CPC013_A375_6H:BRD-K30715099-001-01-2:10	BRD-K30715099	BRD-K30715099	A375	10 uM	6 h	1.03972	-0.508744
CPC013_A375_6H:BRD-K31283835-001-01-9:10	BRD-K31283835	tofacitinib	A375	10 uM	6 h	0.891638	-0.0539885
CPC013_A375_6H:BRD-K31553034-001-01-4:10	BRD-K31553034	zibotentan	A375	10 uM	6 h	1.04599	0.435657
CPC013_A375_6H:BRD-K31754360-001-01-2:10	BRD-K31754360	BRD-K31754360	A375	10 uM	6 h	0.973061	-1.12319
CPC013_A375_6H:BRD-K32321439-001-01-6:10	BRD-K32321439	BRD-K32321439	A375	10 uM	6 h	0.869216	-0.580222
CPC013_A375_6H:BRD-K33164466-001-01-5:10	BRD-K33164466	BRD-K33164466	A375	10 uM	6 h	1.09464	-0.524538
CPC013_A375_6H:BRD-K33606495-001-01-0:10	BRD-K33606495	BRD-K33606495	A375	10 uM	6 h	0.941008	0.180732
CPC013_A375_6H:BRD-K35638681-001-01-5:10	BRD-K35638681	BRD-K35638681	A375	10 uM	6 h	0.654772	-1.97642
CPC013_A375_6H:BRD-K35669573-001-02-9:10	BRD-K35669573	TUL-XX023	A375	10 uM	6 h	0.918783	-0.221074
CPC013_A375_6H:BRD-K35687265-236-01-8:10	BRD-K35687265	ON-01910	A375	10 uM	6 h	0.932548	-0.404683
CPC013_A375_6H:BRD-K35961280-300-01-2:10	BRD-K35961280	BRD-K35961280	A375	10 uM	6 h	1.02327	-0.504114
CPC013_A375_6H:BRD-K36264978-001-01-1:10	BRD-K36264978	KM-03439	A375	10 uM	6 h	0.991844	-0.293405
CPC013_A375_6H:BRD-K36591038-001-04-9:10	BRD-K36591038	BRD-K36591038	A375	10 uM	6 h	0.98606	-1.15511
CPC013_A375_6H:BRD-K37340241-001-01-9:10	BRD-K37340241	BRD-K37340241	A375	10 uM	6 h	0.952312	-0.288474
CPC013_A375_6H:BRD-K37932103-001-01-0:10	BRD-K37932103	BRD-K37932103	A375	10 uM	6 h	0.783003	-0.546809
CPC013_A375_6H:BRD-K38455110-001-01-2:10	BRD-K38455110	BRD-K38455110	A375	10 uM	6 h	1.07848	-0.0700033
CPC013_A375_6H:BRD-K38910949-001-01-3:10	BRD-K38910949	ST-4075437	A375	10 uM	6 h	0.96471	-0.406467
CPC013_A375_6H:BRD-K41303952-001-01-0:10	BRD-K41303952	BRD-K41303952	A375	10 uM	6 h	1.06211	-0.312875
CPC013_A375_6H:BRD-K41757249-001-01-0:10	BRD-K41757249	BRD-K41757249	A375	10 uM	6 h	1.17183	0.145067
CPC013_A375_6H:BRD-K41925105-001-01-6:10	BRD-K41925105	BRD-K41925105	A375	10 uM	6 h	0.433336	-2.06499
CPC013_A375_6H:BRD-K41931739-001-01-8:10	BRD-K41931739	BRD-K41931739	A375	10 uM	6 h	0.837977	-0.962287
CPC013_A375_6H:BRD-K42125900-001-01-9:10	BRD-K42125900	docetaxel	A375	10 uM	6 h	0.776171	0.159877
CPC013_A375_6H:BRD-K42644990-003-01-6:10	BRD-K42644990	BRD-K42644990	A375	10 uM	6 h	0.68966	-0.181481
CPC013_A375_6H:BRD-K42687792-001-01-9:10	BRD-K42687792	BRD-K42687792	A375	10 uM	6 h	0.836722	-0.0473423
CPC013_A375_6H:BRD-K43256821-001-01-7:10	BRD-K43256821	BRD-K43256821	A375	10 uM	6 h	1.03889	-0.661212
CPC013_A375_6H:BRD-K43581698-001-01-8:10	BRD-K43581698	BRD-K43581698	A375	10 uM	6 h	0.99119	-0.575075
CPC013_A375_6H:BRD-K43739430-001-01-5:10	BRD-K43739430	ST-4029487	A375	10 uM	6 h	0.749807	-1.05321
CPC013_A375_6H:BRD-K44540157-001-01-7:10	BRD-K44540157	BRD-K44540157	A375	10 uM	6 h	0.843038	-0.32642
CPC013_A375_6H:BRD-K44812652-001-01-0:10	BRD-K44812652	BRD-K44812652	A375	10 uM	6 h	0.864784	-0.0922003
CPC013_A375_6H:BRD-K45044657-001-01-4:10	BRD-K45044657	BRD-K45044657	A375	10 uM	6 h	0.925336	-1.06662
CPC013_A375_6H:BRD-K45818044-001-01-3:10	BRD-K45818044	SA-425500	A375	10 uM	6 h	0.845515	-0.746431
CPC013_A375_6H:BRD-K46056750-001-01-3:10	BRD-K46056750	AZD-7762	A375	10 uM	6 h	0.400897	-2.33881
CPC013_A375_6H:BRD-K46171503-001-01-0:10	BRD-K46171503	BRD-K46171503	A375	10 uM	6 h	0.923582	-1.12426
CPC013_A375_6H:BRD-K46558254-001-01-9:10	BRD-K46558254	BRD-K46558254	A375	10 uM	6 h	0.950759	-0.680349
CPC013_A375_6H:BRD-K46961308-001-01-1:10	BRD-K46961308	BRD-K46961308	A375	10 uM	6 h	0.927162	-0.552188
CPC013_A375_6H:BRD-K47622659-001-01-3:10	BRD-K47622659	ST-4042556	A375	10 uM	6 h	0.93343	-0.407335
CPC013_A375_6H:BRD-K47731572-001-01-6:10	BRD-K47731572	BRD-K47731572	A375	10 uM	6 h	0.934266	-0.683786
CPC013_A375_6H:BRD-K47764688-001-01-8:10	BRD-K47764688	BRD-K47764688	A375	10 uM	6 h	0.899229	-0.556692
CPC013_A375_6H:BRD-K47832606-001-13-7:10	BRD-K47832606	floxuridine	A375	10 uM	6 h	1.07942	0.0852425
CPC013_A375_6H:BRD-K48016779-001-01-2:10	BRD-K48016779	BRD-K48016779	A375	10 uM	6 h	0.887272	-0.819
CPC013_A375_6H:BRD-K48204702-001-01-6:10	BRD-K48204702	BRD-K48204702	A375	10 uM	6 h	0.947437	-0.276017
CPC013_A375_6H:BRD-K48716658-001-05-4:10	BRD-K48716658	BRD-K48716658	A375	10 uM	6 h	0.60102	-0.684257
CPC013_A375_6H:BRD-K48950795-001-01-2:10	BRD-K48950795	BRD-K48950795	A375	10 uM	6 h	1.02669	-0.568564
CPC013_A375_6H:BRD-K49328571-001-04-4:10	BRD-K49328571	dasatinib	A375	10 uM	6 h	0.892171	-1.36273
CPC013_A375_6H:BRD-K49810818-001-01-0:10	BRD-K49810818	sorafenib	A375	10 uM	6 h	0.979588	-2.51847
CPC013_A375_6H:BRD-K49861754-001-04-3:10	BRD-K49861754	BRD-K49861754	A375	10 uM	6 h	0.933445	-0.479339
CPC013_A375_6H:BRD-K49865102-001-01-9:10	BRD-K49865102	PD-0325901	A375	10 uM	6 h	1.13441	-0.829796
CPC013_A375_6H:BRD-K50140147-001-03-6:10	BRD-K50140147	NVP-TAE684	A375	10 uM	6 h	0.623058	-1.71894
CPC013_A375_6H:BRD-K50360938-001-01-7:10	BRD-K50360938	BRD-K50360938	A375	10 uM	6 h	0.611137	-0.0957251
CPC013_A375_6H:BRD-K51608872-001-07-3:10	BRD-K51608872	BRD-K51608872	A375	10 uM	6 h	1.00278	-0.219354
CPC013_A375_6H:BRD-K51683034-001-01-4:10	BRD-K51683034	BRD-K51683034	A375	10 uM	6 h	0.945537	-0.587667
CPC013_A375_6H:BRD-K51696048-001-01-0:10	BRD-K51696048	BRD-K51696048	A375	10 uM	6 h	1.02355	0.214171
CPC013_A375_6H:BRD-K51731619-001-01-4:10	BRD-K51731619	BRD-K51731619	A375	10 uM	6 h	0.923677	-0.471646
CPC013_A375_6H:BRD-K51967704-001-01-0:10	BRD-K51967704	BIIB-021	A375	10 uM	6 h	0.69512	-0.146397
CPC013_A375_6H:BRD-K52640952-001-01-1:10	BRD-K52640952	BRD-K52640952	A375	10 uM	6 h	0.954346	-0.212474
CPC013_A375_6H:BRD-K52678950-001-01-3:10	BRD-K52678950	BRD-K52678950	A375	10 uM	6 h	0.793724	-0.904809
CPC013_A375_6H:BRD-K52914903-001-01-0:10	BRD-K52914903	BRD-K52914903	A375	10 uM	6 h	0.817046	-0.322821
CPC013_A375_6H:BRD-K53214709-001-01-0:10	BRD-K53214709	BRD-K53214709	A375	10 uM	6 h	1.01563	-0.687489
CPC013_A375_6H:BRD-K53327986-001-01-4:10	BRD-K53327986	BRD-K53327986	A375	10 uM	6 h	0.890098	-0.90163
CPC013_A375_6H:BRD-K53331454-001-01-9:10	BRD-K53331454	BRD-K53331454	A375	10 uM	6 h	0.985062	-0.581268
CPC013_A375_6H:BRD-K53592093-001-01-3:10	BRD-K53592093	BRD-K53592093	A375	10 uM	6 h	0.88445	0.0936265
CPC013_A375_6H:BRD-K54159704-001-01-1:10	BRD-K54159704	BRD-K54159704	A375	10 uM	6 h	0.80652	-0.426656
CPC013_A375_6H:BRD-K54331210-001-02-1:10	BRD-K54331210	BRD-K54331210	A375	10 uM	6 h	0.971152	-0.508008
CPC013_A375_6H:BRD-K54405293-001-01-5:10	BRD-K54405293	BRD-K54405293	A375	10 uM	6 h	0.969646	-0.365833
CPC013_A375_6H:BRD-K54573313-001-01-6:10	BRD-K54573313	BRD-K54573313	A375	10 uM	6 h	1.02674	-0.336042
CPC013_A375_6H:BRD-K55071917-001-01-0:10	BRD-K55071917	BRD-K55071917	A375	10 uM	6 h	0.866801	-0.985206
CPC013_A375_6H:BRD-K55498981-001-01-6:10	BRD-K55498981	ST-022313	A375	10 uM	6 h	1.05341	-0.656851
CPC013_A375_6H:BRD-K55536701-001-01-2:10	BRD-K55536701	BRD-K55536701	A375	10 uM	6 h	0.817525	-0.428861
CPC013_A375_6H:BRD-K55612480-001-01-8:10	BRD-K55612480	BRD-K55612480	A375	10 uM	6 h	0.992642	-0.448684
CPC013_A375_6H:BRD-K55991774-001-01-1:10	BRD-K55991774	BAS-09104376	A375	10 uM	6 h	0.820391	-0.557405
CPC013_A375_6H:BRD-K56287385-001-01-4:10	BRD-K56287385	ST-001903	A375	10 uM	6 h	0.76487	-0.693389
CPC013_A375_6H:BRD-K56334280-001-01-0:10	BRD-K56334280	amonafide	A375	10 uM	6 h	0.790675	-2.24398
CPC013_A375_6H:BRD-K57019930-001-01-0:10	BRD-K57019930	BRD-K57019930	A375	10 uM	6 h	0.640108	-0.731848
CPC013_A375_6H:BRD-K58141791-001-01-9:10	BRD-K58141791	BRD-K58141791	A375	10 uM	6 h	0.861914	-0.788531
CPC013_A375_6H:BRD-K58347372-001-02-7:10	BRD-K58347372	BRD-K58347372	A375	10 uM	6 h	0.936243	-0.916032
CPC013_A375_6H:BRD-K58547240-001-01-4:10	BRD-K58547240	BRD-K58547240	A375	10 uM	6 h	0.968328	-0.493046
CPC013_A375_6H:BRD-K58628167-001-01-1:10	BRD-K58628167	BRD-K58628167	A375	10 uM	6 h	1.03576	-0.0586695
CPC013_A375_6H:BRD-K58698715-001-05-2:10	BRD-K58698715	BRD-K58698715	A375	10 uM	6 h	0.887828	-0.512309
CPC013_A375_6H:BRD-K58784778-001-01-3:10	BRD-K58784778	BRD-K58784778	A375	10 uM	6 h	1.01314	-0.95619
CPC013_A375_6H:BRD-K58900438-001-01-7:10	BRD-K58900438	BRD-K58900438	A375	10 uM	6 h	0.779449	-0.384712
CPC013_A375_6H:BRD-K59369769-001-05-4:10	BRD-K59369769	tozasertib	A375	10 uM	6 h	0.717453	-0.398167
CPC013_A375_6H:BRD-K59369769-001-07-0:10	BRD-K59369769	tozasertib	A375	10 uM	6 h	0.72915	-0.840356
CPC013_A375_6H:BRD-K59460069-001-01-7:10	BRD-K59460069	BRD-K59460069	A375	10 uM	6 h	0.379971	-0.587933
CPC013_A375_6H:BRD-K59556282-001-01-3:10	BRD-K59556282	BRD-K59556282	A375	10 uM	6 h	0.872024	-1.32873
CPC013_A375_6H:BRD-K60379529-001-01-0:10	BRD-K60379529	BRD-K60379529	A375	10 uM	6 h	0.846654	-0.387274
CPC013_A375_6H:BRD-K60685007-001-01-1:10	BRD-K60685007	BRD-K60685007	A375	10 uM	6 h	1.04631	0.116757
CPC013_A375_6H:BRD-K61175124-001-01-0:10	BRD-K61175124	BRD-K61175124	A375	10 uM	6 h	0.921127	-1.28048
CPC013_A375_6H:BRD-K61192372-001-01-4:10	BRD-K61192372	capecitabine	A375	10 uM	6 h	0.85432	-0.588601
CPC013_A375_6H:BRD-K61217870-001-01-6:10	BRD-K61217870	N-(3-acetamidophenyl)-3-chlorobenzamide	A375	10 uM	6 h	1.105	-0.357275
CPC013_A375_6H:BRD-K61359235-001-01-6:10	BRD-K61359235	BRD-K61359235	A375	10 uM	6 h	0.703072	-0.380117
CPC013_A375_6H:BRD-K61627029-001-04-0:10	BRD-K61627029	BRD-K61627029	A375	10 uM	6 h	0.890925	-0.415311
CPC013_A375_6H:BRD-K62768020-236-01-8:10	BRD-K62768020	BRD-K62768020	A375	10 uM	6 h	1.01255	-0.243331
CPC013_A375_6H:BRD-K62970326-001-01-9:10	BRD-K62970326	BRD-K62970326	A375	10 uM	6 h	0.728987	-0.981665
CPC013_A375_6H:BRD-K62982419-001-01-2:10	BRD-K62982419	cilomilast	A375	10 uM	6 h	0.980304	-0.473498
CPC013_A375_6H:BRD-K63068307-001-01-4:10	BRD-K63068307	ZSTK-474	A375	10 uM	6 h	0.729788	-1.73291
CPC013_A375_6H:BRD-K63350243-001-01-3:10	BRD-K63350243	BRD-K63350243	A375	10 uM	6 h	0.765582	-0.401591
CPC013_A375_6H:BRD-K63425657-001-01-2:10	BRD-K63425657	BRD-K63425657	A375	10 uM	6 h	0.926587	-1.52866
CPC013_A375_6H:BRD-K63549648-001-01-1:10	BRD-K63549648	BRD-K63549648	A375	10 uM	6 h	1.46454	-0.346319
CPC013_A375_6H:BRD-K63587518-001-01-8:10	BRD-K63587518	BRD-K63587518	A375	10 uM	6 h	0.882645	-0.0482174
CPC013_A375_6H:BRD-K63923597-001-02-7:10	BRD-K63923597	barasertib-HQPA	A375	10 uM	6 h	0.845848	-0.316871
CPC013_A375_6H:BRD-K64024097-001-01-0:10	BRD-K64024097	BRD-K64024097	A375	10 uM	6 h	0.906662	-0.559584
CPC013_A375_6H:BRD-K64440589-001-01-3:10	BRD-K64440589	SEW-05685	A375	10 uM	6 h	1.02934	-0.744567
CPC013_A375_6H:BRD-K64525051-001-01-0:10	BRD-K64525051	BRD-K64525051	A375	10 uM	6 h	0.920022	0.127388
CPC013_A375_6H:BRD-K64606589-001-01-9:10	BRD-K64606589	apicidin	A375	10 uM	6 h	0.987219	-0.500789
CPC013_A375_6H:BRD-K64785675-001-01-6:10	BRD-K64785675	TG-100115	A375	10 uM	6 h	1.06668	-0.581146
CPC013_A375_6H:BRD-K64881305-001-01-1:10	BRD-K64881305	ispinesib	A375	10 uM	6 h	0.526572	-2.43123
CPC013_A375_6H:BRD-K65261396-002-01-3:10	BRD-K65261396	tacrolimus	A375	10 uM	6 h	0.987782	-0.593036
CPC013_A375_6H:BRD-K65342895-001-02-7:10	BRD-K65342895	BRD-K65342895	A375	10 uM	6 h	0.783676	-0.646722
CPC013_A375_6H:BRD-K66175015-001-01-7:10	BRD-K66175015	afatinib	A375	10 uM	6 h	0.501273	-2.30088
CPC013_A375_6H:BRD-K66254772-001-01-3:10	BRD-K66254772	RS-I-002-6	A375	10 uM	6 h	0.35001	-1.9766
CPC013_A375_6H:BRD-K66359319-001-01-0:10	BRD-K66359319	BRD-K66359319	A375	10 uM	6 h	0.939236	-0.555662
CPC013_A375_6H:BRD-K66763349-001-01-7:10	BRD-K66763349	STOCK1S-03920	A375	10 uM	6 h	0.866106	-1.07208
CPC013_A375_6H:BRD-K66866270-001-01-1:10	BRD-K66866270	BRD-K66866270	A375	10 uM	6 h	1.16328	-0.288266
CPC013_A375_6H:BRD-K66876909-001-04-3:10	BRD-K66876909	linezolid	A375	10 uM	6 h	1.00163	-0.899119
CPC013_A375_6H:BRD-K67010098-001-01-5:10	BRD-K67010098	BRD-K67010098	A375	10 uM	6 h	0.956406	0.250479
CPC013_A375_6H:BRD-K67364256-001-01-4:10	BRD-K67364256	ST-4029655	A375	10 uM	6 h	1.1662	-0.162959
CPC013_A375_6H:BRD-K67808578-001-01-1:10	BRD-K67808578	BRD-K67808578	A375	10 uM	6 h	0.73246	-1.47942
CPC013_A375_6H:BRD-K67867734-001-01-8:10	BRD-K67867734	SEW-00445	A375	10 uM	6 h	0.940428	-0.524211
CPC013_A375_6H:BRD-K68191783-001-01-2:10	BRD-K68191783	ALW-II-38-3	A375	10 uM	6 h	0.899483	-0.935698
CPC013_A375_6H:BRD-K68202742-001-05-8:10	BRD-K68202742	trichostatin-a	A375	10 uM	6 h	0.836826	-1.12466
CPC013_A375_6H:BRD-K68344511-001-02-4:10	BRD-K68344511	KM-03472SC	A375	10 uM	6 h	0.809589	-0.225549
CPC013_A375_6H:BRD-K68437527-001-02-8:10	BRD-K68437527	EMF-BCA1-60	A375	10 uM	6 h	0.881642	-0.738
CPC013_A375_6H:BRD-K69569876-001-01-6:10	BRD-K69569876	BRD-K69569876	A375	10 uM	6 h	0.91444	-0.0275537
CPC013_A375_6H:BRD-K69852452-001-01-8:10	BRD-K69852452	F-1566-0341	A375	10 uM	6 h	0.697269	-1.65006
CPC013_A375_6H:BRD-K70086257-001-01-7:10	BRD-K70086257	BRD-K70086257	A375	10 uM	6 h	0.704183	-0.559026
CPC013_A375_6H:BRD-K70369221-001-01-0:10	BRD-K70369221	BRD-K70369221	A375	10 uM	6 h	1.08555	-0.293145
CPC013_A375_6H:BRD-K70500696-001-01-6:10	BRD-K70500696	KB188-III-56	A375	10 uM	6 h	0.82689	-0.507596
CPC013_A375_6H:BRD-K70974948-001-01-9:10	BRD-K70974948	BRD-K70974948	A375	10 uM	6 h	0.898668	-0.284715
CPC013_A375_6H:BRD-K71322910-001-01-4:10	BRD-K71322910	ST-012525	A375	10 uM	6 h	0.927924	-0.088996
CPC013_A375_6H:BRD-K71427192-014-01-3:10	BRD-K71427192	BRD-K71427192	A375	10 uM	6 h	0.957312	-0.876147
CPC013_A375_6H:BRD-K71512533-001-01-7:10	BRD-K71512533	SNS-314	A375	10 uM	6 h	0.854268	-0.840848
CPC013_A375_6H:BRD-K71670746-001-01-6:10	BRD-K71670746	BRD-K71670746	A375	10 uM	6 h	0.8329	0.161847
CPC013_A375_6H:BRD-K71823332-001-01-1:10	BRD-K71823332	epothilone-a	A375	10 uM	6 h	0.795852	-0.999888
CPC013_A375_6H:BRD-K72192970-001-01-7:10	BRD-K72192970	ST-019365	A375	10 uM	6 h	0.759546	-0.914662
CPC013_A375_6H:BRD-K72381041-001-01-1:10	BRD-K72381041	BRD-K72381041	A375	10 uM	6 h	1.00257	-0.380058
CPC013_A375_6H:BRD-K72451865-001-01-5:10	BRD-K72451865	BRD-K72451865	A375	10 uM	6 h	0.905339	-2.19761
CPC013_A375_6H:BRD-K72703948-001-03-6:10	BRD-K72703948	ZM-447439	A375	10 uM	6 h	0.856532	-0.48792
CPC013_A375_6H:BRD-K73707305-001-04-1:10	BRD-K73707305	BRD-K73707305	A375	10 uM	6 h	0.90003	-0.872183
CPC013_A375_6H:BRD-K74133369-001-01-8:10	BRD-K74133369	oligomycin-a	A375	10 uM	6 h	0.747452	-1.74031
CPC013_A375_6H:BRD-K74606027-001-01-7:10	BRD-K74606027	BRD-K74606027	A375	10 uM	6 h	0.952414	-0.273576
CPC013_A375_6H:BRD-K74623475-001-02-7:10	BRD-K74623475	BRD-K74623475	A375	10 uM	6 h	0.819054	-2.08438
CPC013_A375_6H:BRD-K74931283-001-01-8:10	BRD-K74931283	BRD-K74931283	A375	10 uM	6 h	0.876951	-0.830896
CPC013_A375_6H:BRD-K74949371-001-01-3:10	BRD-K74949371	BRD-K74949371	A375	10 uM	6 h	0.953155	-0.0727058
CPC013_A375_6H:BRD-K75418381-001-01-6:10	BRD-K75418381	BRD-K75418381	A375	10 uM	6 h	0.909253	-0.0912585
CPC013_A375_6H:BRD-K76236182-001-01-2:10	BRD-K76236182	BRD-K76236182	A375	10 uM	6 h	0.911126	-1.47986
CPC013_A375_6H:BRD-K76565902-001-01-3:10	BRD-K76565902	S-206352	A375	10 uM	6 h	0.918432	-0.679235
CPC013_A375_6H:BRD-K76908866-001-01-9:10	BRD-K76908866	CP-724714	A375	10 uM	6 h	0.909125	-0.999719
CPC013_A375_6H:BRD-K76908866-001-02-7:10	BRD-K76908866	CP-724714	A375	10 uM	6 h	0.982691	-0.67474
CPC013_A375_6H:BRD-K76938712-001-01-2:10	BRD-K76938712	BRD-K76938712	A375	10 uM	6 h	0.847712	-0.732036
CPC013_A375_6H:BRD-K77908580-001-04-7:10	BRD-K77908580	entinostat	A375	10 uM	6 h	0.845781	-1.13893
CPC013_A375_6H:BRD-K77987635-001-01-2:10	BRD-K77987635	BRD-K77987635	A375	10 uM	6 h	0.831395	-0.791199
CPC013_A375_6H:BRD-K78596368-001-01-3:10	BRD-K78596368	BRD-K78596368	A375	10 uM	6 h	1.00048	-0.31324
CPC013_A375_6H:BRD-K79090631-001-15-7:10	BRD-K79090631	CGP-60474	A375	10 uM	6 h	0.837168	0.330542
CPC013_A375_6H:BRD-K79254416-001-08-5:10	BRD-K79254416	decitabine	A375	10 uM	6 h	0.646474	-1.55166
CPC013_A375_6H:BRD-K79382620-001-01-1:10	BRD-K79382620	TH02453-036-P1	A375	10 uM	6 h	0.910271	-0.459829
CPC013_A375_6H:BRD-K79779816-001-01-2:10	BRD-K79779816	BRD-K79779816	A375	10 uM	6 h	0.855005	-0.318136
CPC013_A375_6H:BRD-K80346834-001-01-5:10	BRD-K80346834	BRD-K80346834	A375	10 uM	6 h	0.507479	-0.428369
CPC013_A375_6H:BRD-K80786583-001-01-5:10	BRD-K80786583	BRD-K80786583	A375	10 uM	6 h	0.140695	-3.84309
CPC013_A375_6H:BRD-K80981391-001-01-4:10	BRD-K80981391	I-070754	A375	10 uM	6 h	0.834014	-0.826332
CPC013_A375_6H:BRD-K81418486:10	BRD-K81418486	vorinostat	A375	10 uM	6 h	0.827186	-0.0554523
CPC013_A375_6H:BRD-K81609421-001-01-4:10	BRD-K81609421	BRD-K81609421	A375	10 uM	6 h	0.859481	-1.09799
CPC013_A375_6H:BRD-K82164249-001-01-9:10	BRD-K82164249	andarine	A375	10 uM	6 h	0.913003	-0.617021
CPC013_A375_6H:BRD-K82395301-001-01-4:10	BRD-K82395301	ST-4066738	A375	10 uM	6 h	0.774529	0.12215
CPC013_A375_6H:BRD-K82492171-001-01-6:10	BRD-K82492171	BRD-K82492171	A375	10 uM	6 h	0.927323	-0.481831
CPC013_A375_6H:BRD-K82685933-001-02-2:10	BRD-K82685933	BRD-K82685933	A375	10 uM	6 h	0.352001	-1.87203
CPC013_A375_6H:BRD-K83336168-001-01-9:10	BRD-K83336168	MD-040	A375	10 uM	6 h	0.777284	-0.193224
CPC013_A375_6H:BRD-K83620635-001-01-1:10	BRD-K83620635	BRD-K83620635	A375	10 uM	6 h	0.876976	-0.590701
CPC013_A375_6H:BRD-K83643280-001-01-1:10	BRD-K83643280	BG-FA-0953	A375	10 uM	6 h	0.633657	0.000475965
CPC013_A375_6H:BRD-K84571636-001-01-4:10	BRD-K84571636	BRD-K84571636	A375	10 uM	6 h	0.713887	-0.50358
CPC013_A375_6H:BRD-K84677391-001-01-4:10	BRD-K84677391	BRD-K84677391	A375	10 uM	6 h	1.02873	0.396493
CPC013_A375_6H:BRD-K84803513-001-01-9:10	BRD-K84803513	BRD-K84803513	A375	10 uM	6 h	0.960548	-0.543048
CPC013_A375_6H:BRD-K85266146-001-01-3:10	BRD-K85266146	BRD-K85266146	A375	10 uM	6 h	0.269619	-1.95419
CPC013_A375_6H:BRD-K85694079-001-01-7:10	BRD-K85694079	BRD-K85694079	A375	10 uM	6 h	0.873633	-0.334977
CPC013_A375_6H:BRD-K86631041-001-01-3:10	BRD-K86631041	BRD-K86631041	A375	10 uM	6 h	0.866055	-1.03295
CPC013_A375_6H:BRD-K86761848-001-01-3:10	BRD-K86761848	I-070759	A375	10 uM	6 h	0.695956	-2.55275
CPC013_A375_6H:BRD-K86901264-001-01-0:10	BRD-K86901264	BRD-K86901264	A375	10 uM	6 h	0.905265	-0.587595
CPC013_A375_6H:BRD-K87426499-001-02-2:10	BRD-K87426499	BRD-K87426499	A375	10 uM	6 h	0.849416	-0.493998
CPC013_A375_6H:BRD-K87909389-001-01-2:10	BRD-K87909389	alvocidib	A375	10 uM	6 h	0.666259	0.790146
CPC013_A375_6H:BRD-K87909389-001-02-0:10	BRD-K87909389	alvocidib	A375	10 uM	6 h	0.903303	-0.876522
CPC013_A375_6H:BRD-K88542532-001-01-6:10	BRD-K88542532	BRD-K88542532	A375	10 uM	6 h	1.03158	-0.70926
CPC013_A375_6H:BRD-K89162000-001-02-3:10	BRD-K89162000	tandutinib	A375	10 uM	6 h	0.834651	0.128386
CPC013_A375_6H:BRD-K89558221-001-01-7:10	BRD-K89558221	BRD-K89558221	A375	10 uM	6 h	0.944357	-0.5218
CPC013_A375_6H:BRD-K89784888-001-01-3:10	BRD-K89784888	BRD-K89784888	A375	10 uM	6 h	1.00897	-0.255514
CPC013_A375_6H:BRD-K89839824-001-01-2:10	BRD-K89839824	raltitrexed	A375	10 uM	6 h	1.10238	0.345324
CPC013_A375_6H:BRD-K89843224-001-01-0:10	BRD-K89843224	BRD-K89843224	A375	10 uM	6 h	0.953408	-0.306903
CPC013_A375_6H:BRD-K90697054-001-01-2:10	BRD-K90697054	BRD-K90697054	A375	10 uM	6 h	0.963407	-0.554209
CPC013_A375_6H:BRD-K91355947-001-01-7:10	BRD-K91355947	BRD-K91355947	A375	10 uM	6 h	1.09463	-0.304041
CPC013_A375_6H:BRD-K92428232-001-01-5:10	BRD-K92428232	GSK-461364	A375	10 uM	6 h	0.887455	-1.26669
CPC013_A375_6H:BRD-K92489476-001-01-2:10	BRD-K92489476	BRD-K92489476	A375	10 uM	6 h	1.08347	-0.472786
CPC013_A375_6H:BRD-K92723993-066-08-6:10	BRD-K92723993	imatinib	A375	10 uM	6 h	1.08161	0.0683773
CPC013_A375_6H:BRD-K93215584-001-01-9:10	BRD-K93215584	BRD-K93215584	A375	10 uM	6 h	1.06876	-1.53178
CPC013_A375_6H:BRD-K93296644-001-01-7:10	BRD-K93296644	BRD-K93296644	A375	10 uM	6 h	0.766094	-1.12338
CPC013_A375_6H:BRD-K93578426-001-01-2:10	BRD-K93578426	BRD-K93578426	A375	10 uM	6 h	0.787344	-1.33076
CPC013_A375_6H:BRD-K93899689-001-01-4:10	BRD-K93899689	BRD-K93899689	A375	10 uM	6 h	0.963707	-0.3234
CPC013_A375_6H:BRD-K94493764-001-01-3:10	BRD-K94493764	BRD-K94493764	A375	10 uM	6 h	0.703239	-1.62559
CPC013_A375_6H:BRD-K95673870-004-01-4:10	BRD-K95673870	ST-4034917	A375	10 uM	6 h	0.893458	-0.20305
CPC013_A375_6H:BRD-K95760042-001-01-8:10	BRD-K95760042	BRD-K95760042	A375	10 uM	6 h	0.821824	-0.687973
CPC013_A375_6H:BRD-K96167523-001-01-3:10	BRD-K96167523	BRD-K96167523	A375	10 uM	6 h	0.809109	-0.468882
CPC013_A375_6H:BRD-K96274284-001-01-6:10	BRD-K96274284	UGISS-451	A375	10 uM	6 h	0.819391	-0.813519
CPC013_A375_6H:BRD-K96433222-001-01-3:10	BRD-K96433222	BRD-K96433222	A375	10 uM	6 h	0.988802	-1.59867
CPC013_A375_6H:BRD-K96704748-001-01-2:10	BRD-K96704748	BRD-K96704748	A375	10 uM	6 h	0.995668	-0.995534
CPC013_A375_6H:BRD-K96787835-001-01-1:10	BRD-K96787835	BRD-K96787835	A375	10 uM	6 h	0.98805	-0.622799
CPC013_A375_6H:BRD-K97056771-001-05-7:10	BRD-K97056771	GNF-2	A375	10 uM	6 h	0.882029	-0.436486
CPC013_A375_6H:BRD-K97764662-001-08-2:10	BRD-K97764662	PD-173074	A375	10 uM	6 h	1.01467	-1.15341
CPC013_A375_6H:BRD-K97764662-001-10-8:10	BRD-K97764662	PD-173074	A375	10 uM	6 h	0.836631	-0.987398
CPC013_A375_6H:BRD-K98519396-001-01-7:10	BRD-K98519396	BRD-K98519396	A375	10 uM	6 h	1.11918	-0.532155
CPC013_A375_6H:BRD-K98634983-001-01-3:10	BRD-K98634983	BRD-K98634983	A375	10 uM	6 h	0.966149	-0.298007
CPC013_A375_6H:BRD-K98714523-001-01-0:10	BRD-K98714523	SA-103006	A375	10 uM	6 h	0.887992	-0.417581
CPC013_A375_6H:BRD-K99303177-001-01-0:10	BRD-K99303177	BRD-K99303177	A375	10 uM	6 h	0.942576	-0.37049
CPC013_A375_6H:BRD-K99433267-001-01-6:10	BRD-K99433267	BRD-K99433267	A375	10 uM	6 h	0.881124	-0.21694
CPC013_A375_6H:BRD-K99515112-001-01-7:10	BRD-K99515112	ST-4029010	A375	10 uM	6 h	1.05452	0.0423724
CPC013_A375_6H:BRD-K99616396-316-01-2:10	BRD-K99616396	motesanib	A375	10 uM	6 h	0.99926	-0.547496
CPC013_A375_6H:BRD-U37049823-000-01-2:10	BRD-U37049823	HG-6-64-01	A375	10 uM	6 h	0.598843	-2.18041
CPC013_A375_6H:BRD-U44700465-000-01-4:10	BRD-U44700465	HG-5-88-01	A375	10 uM	6 h	0.856838	-0.78089
CPC013_A375_6H:BRD-U68942961-000-01-2:10	BRD-U68942961	JW-7-24-1	A375	10 uM	6 h	0.597534	-2.53057
CPC013_A375_6H:BRD-U82589721-000-01-4:10	BRD-U82589721	HG-5-113-01	A375	10 uM	6 h	0.951348	-1.65349
CPC013_A549_24H:BRD-A02333338-001-01-1:10	BRD-A02333338	cyclopamine	A549	10 uM	24 h	1.10155	-0.0695714
CPC013_A549_24H:BRD-A06909528-001-01-4:10	BRD-A06909528	BRD-A06909528	A549	10 uM	24 h	1.0179	-0.395692
CPC013_A549_24H:BRD-A07614565-001-01-3:10	BRD-A07614565	BRD-A07614565	A549	10 uM	24 h	1.06797	-0.589741
CPC013_A549_24H:BRD-A09164687-003-01-6:10	BRD-A09164687	BRD-A09164687	A549	10 uM	24 h	0.93679	-0.195598
CPC013_A549_24H:BRD-A09749088-001-01-3:10	BRD-A09749088	ST-023431	A549	10 uM	24 h	0.924369	-1.11454
CPC013_A549_24H:BRD-A09984573-001-01-8:10	BRD-A09984573	BRD-A09984573	A549	10 uM	24 h	0.988807	0.229315
CPC013_A549_24H:BRD-A10523515-001-01-2:10	BRD-A10523515	GSK-429286A	A549	10 uM	24 h	0.857515	-0.36324
CPC013_A549_24H:BRD-A10523515-001-02-0:10	BRD-A10523515	GSK-429286A	A549	10 uM	24 h	0.940089	-0.826636
CPC013_A549_24H:BRD-A12643502-001-01-1:10	BRD-A12643502	BRD-A12643502	A549	10 uM	24 h	1.12365	-0.366245
CPC013_A549_24H:BRD-A13195221-001-01-1:10	BRD-A13195221	STK-064652	A549	10 uM	24 h	0.959292	-1.03074
CPC013_A549_24H:BRD-A13807286-001-06-2:10	BRD-A13807286	HA-14-1	A549	10 uM	24 h	1.01329	-0.964049
CPC013_A549_24H:BRD-A14178283-001-01-1:10	BRD-A14178283	BRD-A14178283	A549	10 uM	24 h	0.992403	-0.566875
CPC013_A549_24H:BRD-A19037878:10	BRD-A19037878	trichostatin-a	A549	10 uM	24 h	0.202411	-2.93684
CPC013_A549_24H:BRD-A19500257:10	BRD-A19500257	geldanamycin	A549	10 uM	24 h	0.861298	-0.276361
CPC013_A549_24H:BRD-A20488704-001-01-7:10	BRD-A20488704	BRD-A20488704	A549	10 uM	24 h	0.890768	-0.248548
CPC013_A549_24H:BRD-A25416824-001-01-8:10	BRD-A25416824	BRD-A25416824	A549	10 uM	24 h	1.00563	-0.494086
CPC013_A549_24H:BRD-A25569250-001-01-7:10	BRD-A25569250	KI-16425	A549	10 uM	24 h	0.977256	0.039199
CPC013_A549_24H:BRD-A25852922-001-01-5:10	BRD-A25852922	ST-4034902	A549	10 uM	24 h	0.879745	-0.438369
CPC013_A549_24H:BRD-A30083233-001-01-4:10	BRD-A30083233	BRD-A30083233	A549	10 uM	24 h	0.896867	-0.363466
CPC013_A549_24H:BRD-A32161980-001-01-1:10	BRD-A32161980	carbetocin	A549	10 uM	24 h	0.694749	-0.608197
CPC013_A549_24H:BRD-A32214171-001-01-7:10	BRD-A32214171	BRD-A32214171	A549	10 uM	24 h	1.05815	0.116753
CPC013_A549_24H:BRD-A32241587-001-01-8:10	BRD-A32241587	BRD-A32241587	A549	10 uM	24 h	0.887944	-0.199224
CPC013_A549_24H:BRD-A33325795-001-01-6:10	BRD-A33325795	ST-208960	A549	10 uM	24 h	1.05785	0.266607
CPC013_A549_24H:BRD-A38275906-001-01-4:10	BRD-A38275906	ST-019366	A549	10 uM	24 h	0.913162	0.102483
CPC013_A549_24H:BRD-A39121618-001-01-8:10	BRD-A39121618	BRD-A39121618	A549	10 uM	24 h	1.0339	0.291108
CPC013_A549_24H:BRD-A41114263-001-01-7:10	BRD-A41114263	BRD-A41114263	A549	10 uM	24 h	0.97557	-0.254705
CPC013_A549_24H:BRD-A41997916-001-01-6:10	BRD-A41997916	BRD-A41997916	A549	10 uM	24 h	0.941704	-0.227695
CPC013_A549_24H:BRD-A43087975-001-01-2:10	BRD-A43087975	BRD-A43087975	A549	10 uM	24 h	0.966312	-0.142196
CPC013_A549_24H:BRD-A43188678-001-01-8:10	BRD-A43188678	BRD-A43188678	A549	10 uM	24 h	0.77575	-0.199028
CPC013_A549_24H:BRD-A45664787-001-01-4:10	BRD-A45664787	iloprost	A549	10 uM	24 h	1.08961	-0.0626046
CPC013_A549_24H:BRD-A47706533-001-01-8:10	BRD-A47706533	buthionine-sulfoximine	A549	10 uM	24 h	0.861326	-0.455257
CPC013_A549_24H:BRD-A49581300-001-01-4:10	BRD-A49581300	BRD-A49581300	A549	10 uM	24 h	0.904742	-0.285342
CPC013_A549_24H:BRD-A50796384-001-01-3:10	BRD-A50796384	NK26-I-41-1	A549	10 uM	24 h	1.05689	-0.153546
CPC013_A549_24H:BRD-A56800788-001-01-9:10	BRD-A56800788	BRD-A56800788	A549	10 uM	24 h	0.96087	-0.396822
CPC013_A549_24H:BRD-A57107094-001-01-7:10	BRD-A57107094	BRD-A57107094	A549	10 uM	24 h	0.970019	-0.57564
CPC013_A549_24H:BRD-A57300602-001-01-3:10	BRD-A57300602	BRD-A57300602	A549	10 uM	24 h	0.877607	0.0790676
CPC013_A549_24H:BRD-A59193861-001-02-4:10	BRD-A59193861	K784-3391	A549	10 uM	24 h	0.920049	-0.794046
CPC013_A549_24H:BRD-A60256353-001-01-3:10	BRD-A60256353	ST-019386	A549	10 uM	24 h	0.993315	0.157574
CPC013_A549_24H:BRD-A60386802-001-01-5:10	BRD-A60386802	BRD-A60386802	A549	10 uM	24 h	0.862761	-0.424105
CPC013_A549_24H:BRD-A64811980-001-01-2:10	BRD-A64811980	NK42-I-109-1	A549	10 uM	24 h	0.87309	0.0921936
CPC013_A549_24H:BRD-A66395008-001-03-8:10	BRD-A66395008	parthenolide	A549	10 uM	24 h	1.05562	-0.090538
CPC013_A549_24H:BRD-A68274214-001-01-7:10	BRD-A68274214	BRD-A68274214	A549	10 uM	24 h	0.888011	-0.407447
CPC013_A549_24H:BRD-A70591769-001-01-9:10	BRD-A70591769	BRD-A70591769	A549	10 uM	24 h	1.01066	-0.725161
CPC013_A549_24H:BRD-A70879086-001-01-4:10	BRD-A70879086	BRD-A70879086	A549	10 uM	24 h	0.919609	-0.351112
CPC013_A549_24H:BRD-A74699940-001-01-8:10	BRD-A74699940	BRD-A74699940	A549	10 uM	24 h	0.910858	-0.246071
CPC013_A549_24H:BRD-A75409952:10	BRD-A75409952	wortmannin	A549	10 uM	24 h	0.527602	-1.95498
CPC013_A549_24H:BRD-A75471153-001-01-3:10	BRD-A75471153	BRD-A75471153	A549	10 uM	24 h	0.920339	-0.268196
CPC013_A549_24H:BRD-A75931230-001-03-9:10	BRD-A75931230	F-1061-0166	A549	10 uM	24 h	0.906977	-0.602593
CPC013_A549_24H:BRD-A77050075-001-01-8:10	BRD-A77050075	heraclenol	A549	10 uM	24 h	1.04001	-1.57985
CPC013_A549_24H:BRD-A77704559-001-01-5:10	BRD-A77704559	BRD-A77704559	A549	10 uM	24 h	0.959354	-0.221107
CPC013_A549_24H:BRD-A78909648-001-01-2:10	BRD-A78909648	PATI-1-2-3	A549	10 uM	24 h	0.930463	0.120556
CPC013_A549_24H:BRD-A81530502-001-01-6:10	BRD-A81530502	BRD-A81530502	A549	10 uM	24 h	0.744391	-2.30809
CPC013_A549_24H:BRD-A82628254-001-01-7:10	BRD-A82628254	BRD-A82628254	A549	10 uM	24 h	0.957212	0.0878133
CPC013_A549_24H:BRD-A83402799-001-02-6:10	BRD-A83402799	BRD-A83402799	A549	10 uM	24 h	0.973141	-0.114428
CPC013_A549_24H:BRD-A84102390-001-01-6:10	BRD-A84102390	BRD-A84102390	A549	10 uM	24 h	1.08597	0.0773544
CPC013_A549_24H:BRD-A89333723-001-01-0:10	BRD-A89333723	BRD-A89333723	A549	10 uM	24 h	0.911133	-0.609739
CPC013_A549_24H:BRD-A90643929-001-01-1:10	BRD-A90643929	BRD-A90643929	A549	10 uM	24 h	1.08937	-1.0631
CPC013_A549_24H:BRD-A93015352-003-01-1:10	BRD-A93015352	BRD-A93015352	A549	10 uM	24 h	0.930105	-1.19642
CPC013_A549_24H:BRD-A94381689-001-01-4:10	BRD-A94381689	BRD-A94381689	A549	10 uM	24 h	1.11674	-0.0294434
CPC013_A549_24H:BRD-A95820578-001-01-4:10	BRD-A95820578	BRD-A95820578	A549	10 uM	24 h	0.952899	0.0563791
CPC013_A549_24H:BRD-A95944315-001-01-0:10	BRD-A95944315	BRD-A95944315	A549	10 uM	24 h	0.885706	-0.246274
CPC013_A549_24H:BRD-A96272097-001-01-9:10	BRD-A96272097	BRD-A96272097	A549	10 uM	24 h	1.01167	-0.0407072
CPC013_A549_24H:BRD-A98670841-001-01-1:10	BRD-A98670841	ST-012030	A549	10 uM	24 h	1.09822	0.083845
CPC013_A549_24H:BRD-K00390580-001-01-6:10	BRD-K00390580	BRD-K00390580	A549	10 uM	24 h	0.990994	-0.505082
CPC013_A549_24H:BRD-K00954209-001-01-0:10	BRD-K00954209	BRD-K00954209	A549	10 uM	24 h	0.908641	-0.706042
CPC013_A549_24H:BRD-K01400178-001-01-0:10	BRD-K01400178	ST-209453	A549	10 uM	24 h	0.978517	-0.818591
CPC013_A549_24H:BRD-K03122949-001-01-6:10	BRD-K03122949	BRD-K03122949	A549	10 uM	24 h	0.865807	-1.72423
CPC013_A549_24H:BRD-K03176945-001-01-6:10	BRD-K03176945	BRD-K03176945	A549	10 uM	24 h	0.461127	0.0434259
CPC013_A549_24H:BRD-K04156788-001-01-7:10	BRD-K04156788	BRD-K04156788	A549	10 uM	24 h	0.905051	-0.147305
CPC013_A549_24H:BRD-K04833372-001-01-3:10	BRD-K04833372	GSK-1904529A	A549	10 uM	24 h	0.936364	-0.77323
CPC013_A549_24H:BRD-K05104363-001-02-7:10	BRD-K05104363	PD-184352	A549	10 uM	24 h	0.804774	-2.61395
CPC013_A549_24H:BRD-K05323277-001-05-1:10	BRD-K05323277	MW-STK33-22	A549	10 uM	24 h	0.927527	0.106493
CPC013_A549_24H:BRD-K05452595-001-01-2:10	BRD-K05452595	BRD-K05452595	A549	10 uM	24 h	0.955431	-1.65529
CPC013_A549_24H:BRD-K05520923-001-02-7:10	BRD-K05520923	BRD-K05520923	A549	10 uM	24 h	0.710265	-0.869145
CPC013_A549_24H:BRD-K05658747-237-01-1:10	BRD-K05658747	raltegravir	A549	10 uM	24 h	1.03684	-0.126283
CPC013_A549_24H:BRD-K05672354-001-01-6:10	BRD-K05672354	BRD-K05672354	A549	10 uM	24 h	0.987352	0.142326
CPC013_A549_24H:BRD-K05926469-001-01-8:10	BRD-K05926469	lenalidomide	A549	10 uM	24 h	0.507118	-0.569919
CPC013_A549_24H:BRD-K06071925-001-01-0:10	BRD-K06071925	BRD-K06071925	A549	10 uM	24 h	0.945454	-0.130725
CPC013_A549_24H:BRD-K06311439-001-01-9:10	BRD-K06311439	BRD-K06311439	A549	10 uM	24 h	0.825148	-0.607595
CPC013_A549_24H:BRD-K06476055-001-01-3:10	BRD-K06476055	BRD-K06476055	A549	10 uM	24 h	0.887663	-0.22662
CPC013_A549_24H:BRD-K06585517-003-01-9:10	BRD-K06585517	RAN-29	A549	10 uM	24 h	0.911571	-0.491846
CPC013_A549_24H:BRD-K06623064-001-01-9:10	BRD-K06623064	BRD-K06623064	A549	10 uM	24 h	0.958164	-0.107416
CPC013_A549_24H:BRD-K06765193-001-05-3:10	BRD-K06765193	BRD-K06765193	A549	10 uM	24 h	0.929764	-0.183364
CPC013_A549_24H:BRD-K07161233-001-07-2:10	BRD-K07161233	BRD-K07161233	A549	10 uM	24 h	1.1008	-0.182171
CPC013_A549_24H:BRD-K07395346-001-01-3:10	BRD-K07395346	BRD-K07395346	A549	10 uM	24 h	1.0199	-0.93737
CPC013_A549_24H:BRD-K07881437-001-01-2:10	BRD-K07881437	danusertib	A549	10 uM	24 h	0.672045	-2.29447
CPC013_A549_24H:BRD-K07888107-001-01-6:10	BRD-K07888107	depudecin	A549	10 uM	24 h	0.990213	0.222108
CPC013_A549_24H:BRD-K08799950-001-01-2:10	BRD-K08799950	BRD-K08799950	A549	10 uM	24 h	0.826413	-0.703144
CPC013_A549_24H:BRD-K09460252-001-01-5:10	BRD-K09460252	BRD-K09460252	A549	10 uM	24 h	0.951462	-0.834216
CPC013_A549_24H:BRD-K09485525-001-01-3:10	BRD-K09485525	GANT-61	A549	10 uM	24 h	0.960942	-0.311957
CPC013_A549_24H:BRD-K09854848-001-01-0:10	BRD-K09854848	MD-II-008-P	A549	10 uM	24 h	0.671717	-3.06433
CPC013_A549_24H:BRD-K10817986-001-01-6:10	BRD-K10817986	KM-01366	A549	10 uM	24 h	0.970609	-0.592668
CPC013_A549_24H:BRD-K11540476-001-04-4:10	BRD-K11540476	EMF-BCA1-64	A549	10 uM	24 h	1.06278	-0.121869
CPC013_A549_24H:BRD-K11636097-001-01-5:10	BRD-K11636097	JNJ-7706621	A549	10 uM	24 h	0.554567	-2.89983
CPC013_A549_24H:BRD-K11663430-001-01-5:10	BRD-K11663430	pyroxamide	A549	10 uM	24 h	1.00496	-0.573778
CPC013_A549_24H:BRD-K11778372-001-01-1:10	BRD-K11778372	BRD-K11778372	A549	10 uM	24 h	1.0292	-0.537524
CPC013_A549_24H:BRD-K11795542-001-01-0:10	BRD-K11795542	BRD-K11795542	A549	10 uM	24 h	0.83664	-0.182835
CPC013_A549_24H:BRD-K13390322-001-01-4:10	BRD-K13390322	AT-7519	A549	10 uM	24 h	0.345246	-1.86023
CPC013_A549_24H:BRD-K14328427-001-01-7:10	BRD-K14328427	BRD-K14328427	A549	10 uM	24 h	0.852311	-0.869425
CPC013_A549_24H:BRD-K14395638-001-01-1:10	BRD-K14395638	BRD-K14395638	A549	10 uM	24 h	1.00648	-0.267017
CPC013_A549_24H:BRD-K14444135-001-01-5:10	BRD-K14444135	ST-4028268	A549	10 uM	24 h	0.987893	-0.529815
CPC013_A549_24H:BRD-K14791739-001-01-9:10	BRD-K14791739	fluticasone	A549	10 uM	24 h	0.457445	-1.98298
CPC013_A549_24H:BRD-K15107389-001-01-0:10	BRD-K15107389	BRD-K15107389	A549	10 uM	24 h	1.082	0.0821651
CPC013_A549_24H:BRD-K15592317-001-01-0:10	BRD-K15592317	CP-466722	A549	10 uM	24 h	0.840605	-1.5749
CPC013_A549_24H:BRD-K15600710-066-01-7:10	BRD-K15600710	obatoclax	A549	10 uM	24 h	0.382572	-5.24249
CPC013_A549_24H:BRD-K15672523-001-01-0:10	BRD-K15672523	BRD-K15672523	A549	10 uM	24 h	0.608439	0.0873115
CPC013_A549_24H:BRD-K16057611-001-01-6:10	BRD-K16057611	BRD-K16057611	A549	10 uM	24 h	0.874966	-0.564222
CPC013_A549_24H:BRD-K16180117-001-01-5:10	BRD-K16180117	BRD-K16180117	A549	10 uM	24 h	0.823273	-0.849505
CPC013_A549_24H:BRD-K16478699-001-01-9:10	BRD-K16478699	PLX-4720	A549	10 uM	24 h	0.895779	-0.325169
CPC013_A549_24H:BRD-K16541732-001-01-3:10	BRD-K16541732	BRD-K16541732	A549	10 uM	24 h	0.897819	-2.50118
CPC013_A549_24H:BRD-K16621777-001-01-9:10	BRD-K16621777	enobosarm	A549	10 uM	24 h	1.01486	-0.10727
CPC013_A549_24H:BRD-K16798053-001-01-0:10	BRD-K16798053	ST-4029573	A549	10 uM	24 h	0.511866	-3.23441
CPC013_A549_24H:BRD-K16925374-001-01-1:10	BRD-K16925374	BRD-K16925374	A549	10 uM	24 h	0.987225	0.0623299
CPC013_A549_24H:BRD-K17210248-003-01-7:10	BRD-K17210248	daunorubicin	A549	10 uM	24 h	0.0947778	-2.91266
CPC013_A549_24H:BRD-K17743125-001-03-5:10	BRD-K17743125	belinostat	A549	10 uM	24 h	0.225039	-2.48978
CPC013_A549_24H:BRD-K18163752-001-01-9:10	BRD-K18163752	BRD-K18163752	A549	10 uM	24 h	0.659505	-3.91981
CPC013_A549_24H:BRD-K18364651-001-01-5:10	BRD-K18364651	BRD-K18364651	A549	10 uM	24 h	0.942569	-0.424183
CPC013_A549_24H:BRD-K18587499-003-01-3:10	BRD-K18587499	ST-4049616	A549	10 uM	24 h	0.895617	-0.200262
CPC013_A549_24H:BRD-K19166598-001-01-9:10	BRD-K19166598	BRD-K19166598	A549	10 uM	24 h	0.665802	-3.80505
CPC013_A549_24H:BRD-K19181733-001-01-4:10	BRD-K19181733	BRD-K19181733	A549	10 uM	24 h	0.788709	-0.809901
CPC013_A549_24H:BRD-K19416115-001-02-0:10	BRD-K19416115	sitagliptin	A549	10 uM	24 h	0.957227	-0.76215
CPC013_A549_24H:BRD-K19540840-001-01-1:10	BRD-K19540840	saracatinib	A549	10 uM	24 h	0.690894	-2.41548
CPC013_A549_24H:BRD-K20032655-001-01-0:10	BRD-K20032655	BRD-K20032655	A549	10 uM	24 h	0.937316	-0.404033
CPC013_A549_24H:BRD-K22096725-001-01-9:10	BRD-K22096725	ALW-II-49-7	A549	10 uM	24 h	0.787619	-0.00596885
CPC013_A549_24H:BRD-K22322324-001-01-4:10	BRD-K22322324	BRD-K22322324	A549	10 uM	24 h	0.83527	-0.638936
CPC013_A549_24H:BRD-K22384978-001-01-3:10	BRD-K22384978	BRD-K22384978	A549	10 uM	24 h	0.887693	-0.739011
CPC013_A549_24H:BRD-K23027438-001-01-1:10	BRD-K23027438	BRD-K23027438	A549	10 uM	24 h	1.06405	-0.0589043
CPC013_A549_24H:BRD-K23657553-001-01-4:10	BRD-K23657553	BRD-K23657553	A549	10 uM	24 h	0.95972	-0.597868
CPC013_A549_24H:BRD-K23984367-075-05-3:10	BRD-K23984367	sorafenib	A549	10 uM	24 h	0.904866	-2.0799
CPC013_A549_24H:BRD-K24014699-001-01-2:10	BRD-K24014699	BRD-K24014699	A549	10 uM	24 h	1.00273	0.097902
CPC013_A549_24H:BRD-K24346336-001-01-7:10	BRD-K24346336	BRD-K24346336	A549	10 uM	24 h	1.06974	0.559712
CPC013_A549_24H:BRD-K25504083-001-03-1:10	BRD-K25504083	cytochalasin-d	A549	10 uM	24 h	0.653764	-2.84544
CPC013_A549_24H:BRD-K25884242-001-01-9:10	BRD-K25884242	BRD-K25884242	A549	10 uM	24 h	1.05494	-0.468825
CPC013_A549_24H:BRD-K26048285-001-01-8:10	BRD-K26048285	BRD-K26048285	A549	10 uM	24 h	0.95748	-1.04336
CPC013_A549_24H:BRD-K26367064-001-01-9:10	BRD-K26367064	BRD-K26367064	A549	10 uM	24 h	1.03527	0.229471
CPC013_A549_24H:BRD-K27630390-001-01-4:10	BRD-K27630390	BRD-K27630390	A549	10 uM	24 h	0.88865	-0.539093
CPC013_A549_24H:BRD-K28115298-001-02-6:10	BRD-K28115298	Broad-Sai-071	A549	10 uM	24 h	0.901035	0.111872
CPC013_A549_24H:BRD-K28120222-001-05-0:10	BRD-K28120222	parthenolide-(alternate-stereo)	A549	10 uM	24 h	0.860398	0.539783
CPC013_A549_24H:BRD-K28293491-001-01-8:10	BRD-K28293491	BRD-K28293491	A549	10 uM	24 h	1.05465	-0.668719
CPC013_A549_24H:BRD-K28774715-001-05-8:10	BRD-K28774715	BRD-K28774715	A549	10 uM	24 h	0.925071	-0.797832
CPC013_A549_24H:BRD-K28789065-001-01-1:10	BRD-K28789065	BRD-K28789065	A549	10 uM	24 h	0.821596	-1.42376
CPC013_A549_24H:BRD-K29622226-001-01-9:10	BRD-K29622226	BRD-K29622226	A549	10 uM	24 h	1.08473	-0.201775
CPC013_A549_24H:BRD-K29699988-001-01-5:10	BRD-K29699988	RAN-14B	A549	10 uM	24 h	1.01811	-0.717816
CPC013_A549_24H:BRD-K29733039-001-01-1:10	BRD-K29733039	deforolimus	A549	10 uM	24 h	0.796906	-0.747009
CPC013_A549_24H:BRD-K29905972-001-03-0:10	BRD-K29905972	axitinib	A549	10 uM	24 h	0.78865	-1.41967
CPC013_A549_24H:BRD-K30511626-001-01-7:10	BRD-K30511626	BRD-K30511626	A549	10 uM	24 h	1.01921	-0.228213
CPC013_A549_24H:BRD-K30545681-001-01-7:10	BRD-K30545681	ST-4070169	A549	10 uM	24 h	0.981075	-0.54189
CPC013_A549_24H:BRD-K30715099-001-01-2:10	BRD-K30715099	BRD-K30715099	A549	10 uM	24 h	0.836693	-0.496897
CPC013_A549_24H:BRD-K31283835-001-01-9:10	BRD-K31283835	tofacitinib	A549	10 uM	24 h	0.937862	-0.19767
CPC013_A549_24H:BRD-K31553034-001-01-4:10	BRD-K31553034	zibotentan	A549	10 uM	24 h	0.884354	0.0439636
CPC013_A549_24H:BRD-K31754360-001-01-2:10	BRD-K31754360	BRD-K31754360	A549	10 uM	24 h	0.804241	-0.719828
CPC013_A549_24H:BRD-K32321439-001-01-6:10	BRD-K32321439	BRD-K32321439	A549	10 uM	24 h	1.23234	-0.824837
CPC013_A549_24H:BRD-K33164466-001-01-5:10	BRD-K33164466	BRD-K33164466	A549	10 uM	24 h	0.765479	-0.37981
CPC013_A549_24H:BRD-K33606495-001-01-0:10	BRD-K33606495	BRD-K33606495	A549	10 uM	24 h	0.878873	-0.0788194
CPC013_A549_24H:BRD-K35638681-001-01-5:10	BRD-K35638681	BRD-K35638681	A549	10 uM	24 h	0.900869	-0.711378
CPC013_A549_24H:BRD-K35669573-001-02-9:10	BRD-K35669573	TUL-XX023	A549	10 uM	24 h	0.980786	0.0925639
CPC013_A549_24H:BRD-K35687265-236-01-8:10	BRD-K35687265	ON-01910	A549	10 uM	24 h	0.590435	-3.25392
CPC013_A549_24H:BRD-K35961280-300-01-2:10	BRD-K35961280	BRD-K35961280	A549	10 uM	24 h	1.02901	0.335707
CPC013_A549_24H:BRD-K36264978-001-01-1:10	BRD-K36264978	KM-03439	A549	10 uM	24 h	0.893678	-0.275316
CPC013_A549_24H:BRD-K36591038-001-04-9:10	BRD-K36591038	BRD-K36591038	A549	10 uM	24 h	1.02482	0.0484162
CPC013_A549_24H:BRD-K37340241-001-01-9:10	BRD-K37340241	BRD-K37340241	A549	10 uM	24 h	0.790371	-0.238211
CPC013_A549_24H:BRD-K37932103-001-01-0:10	BRD-K37932103	BRD-K37932103	A549	10 uM	24 h	0.859287	-0.898361
CPC013_A549_24H:BRD-K38455110-001-01-2:10	BRD-K38455110	BRD-K38455110	A549	10 uM	24 h	1.03207	-0.455453
CPC013_A549_24H:BRD-K38910949-001-01-3:10	BRD-K38910949	ST-4075437	A549	10 uM	24 h	0.953137	-0.966123
CPC013_A549_24H:BRD-K41303952-001-01-0:10	BRD-K41303952	BRD-K41303952	A549	10 uM	24 h	0.99924	-1.08987
CPC013_A549_24H:BRD-K41757249-001-01-0:10	BRD-K41757249	BRD-K41757249	A549	10 uM	24 h	1.04644	0.0717655
CPC013_A549_24H:BRD-K41925105-001-01-6:10	BRD-K41925105	BRD-K41925105	A549	10 uM	24 h	0.849377	-0.170204
CPC013_A549_24H:BRD-K41931739-001-01-8:10	BRD-K41931739	BRD-K41931739	A549	10 uM	24 h	0.768319	-0.625827
CPC013_A549_24H:BRD-K42125900-001-01-9:10	BRD-K42125900	docetaxel	A549	10 uM	24 h	0.681862	-1.82611
CPC013_A549_24H:BRD-K42644990-003-01-6:10	BRD-K42644990	BRD-K42644990	A549	10 uM	24 h	1.02825	0.311485
CPC013_A549_24H:BRD-K42687792-001-01-9:10	BRD-K42687792	BRD-K42687792	A549	10 uM	24 h	0.917563	-0.0183753
CPC013_A549_24H:BRD-K43256821-001-01-7:10	BRD-K43256821	BRD-K43256821	A549	10 uM	24 h	1.03513	0.135424
CPC013_A549_24H:BRD-K43581698-001-01-8:10	BRD-K43581698	BRD-K43581698	A549	10 uM	24 h	0.874448	-0.60696
CPC013_A549_24H:BRD-K43739430-001-01-5:10	BRD-K43739430	ST-4029487	A549	10 uM	24 h	0.828318	-0.87687
CPC013_A549_24H:BRD-K44540157-001-01-7:10	BRD-K44540157	BRD-K44540157	A549	10 uM	24 h	0.924355	-0.203863
CPC013_A549_24H:BRD-K44812652-001-01-0:10	BRD-K44812652	BRD-K44812652	A549	10 uM	24 h	1.08703	0.0331108
CPC013_A549_24H:BRD-K45044657-001-01-4:10	BRD-K45044657	BRD-K45044657	A549	10 uM	24 h	0.928586	-0.334671
CPC013_A549_24H:BRD-K45818044-001-01-3:10	BRD-K45818044	SA-425500	A549	10 uM	24 h	0.957534	-2.31387
CPC013_A549_24H:BRD-K46056750-001-01-3:10	BRD-K46056750	AZD-7762	A549	10 uM	24 h	0.222747	-4.59695
CPC013_A549_24H:BRD-K46171503-001-01-0:10	BRD-K46171503	BRD-K46171503	A549	10 uM	24 h	0.889035	-0.736269
CPC013_A549_24H:BRD-K46558254-001-01-9:10	BRD-K46558254	BRD-K46558254	A549	10 uM	24 h	1.02098	-1.15626
CPC013_A549_24H:BRD-K46961308-001-01-1:10	BRD-K46961308	BRD-K46961308	A549	10 uM	24 h	0.987133	-0.377248
CPC013_A549_24H:BRD-K47622659-001-01-3:10	BRD-K47622659	ST-4042556	A549	10 uM	24 h	0.967416	-0.240033
CPC013_A549_24H:BRD-K47731572-001-01-6:10	BRD-K47731572	BRD-K47731572	A549	10 uM	24 h	0.866014	-1.55359
CPC013_A549_24H:BRD-K47764688-001-01-8:10	BRD-K47764688	BRD-K47764688	A549	10 uM	24 h	0.827919	-0.497496
CPC013_A549_24H:BRD-K47832606-001-13-7:10	BRD-K47832606	floxuridine	A549	10 uM	24 h	0.690381	-1.82112
CPC013_A549_24H:BRD-K48016779-001-01-2:10	BRD-K48016779	BRD-K48016779	A549	10 uM	24 h	0.885432	-0.24816
CPC013_A549_24H:BRD-K48204702-001-01-6:10	BRD-K48204702	BRD-K48204702	A549	10 uM	24 h	0.929499	-0.467372
CPC013_A549_24H:BRD-K48716658-001-05-4:10	BRD-K48716658	BRD-K48716658	A549	10 uM	24 h	0.903728	-0.053524
CPC013_A549_24H:BRD-K48950795-001-01-2:10	BRD-K48950795	BRD-K48950795	A549	10 uM	24 h	0.734146	-0.11565
CPC013_A549_24H:BRD-K49328571-001-04-4:10	BRD-K49328571	dasatinib	A549	10 uM	24 h	0.900259	-1.13285
CPC013_A549_24H:BRD-K49810818-001-01-0:10	BRD-K49810818	sorafenib	A549	10 uM	24 h	0.909291	-2.6734
CPC013_A549_24H:BRD-K49861754-001-04-3:10	BRD-K49861754	BRD-K49861754	A549	10 uM	24 h	0.931686	-0.830158
CPC013_A549_24H:BRD-K49865102-001-01-9:10	BRD-K49865102	PD-0325901	A549	10 uM	24 h	0.803471	-2.39673
CPC013_A549_24H:BRD-K50140147-001-03-6:10	BRD-K50140147	NVP-TAE684	A549	10 uM	24 h	0.326149	-3.36508
CPC013_A549_24H:BRD-K50360938-001-01-7:10	BRD-K50360938	BRD-K50360938	A549	10 uM	24 h	1.04292	-0.0596653
CPC013_A549_24H:BRD-K51608872-001-07-3:10	BRD-K51608872	BRD-K51608872	A549	10 uM	24 h	0.701577	-0.314558
CPC013_A549_24H:BRD-K51683034-001-01-4:10	BRD-K51683034	BRD-K51683034	A549	10 uM	24 h	0.847186	-1.06587
CPC013_A549_24H:BRD-K51696048-001-01-0:10	BRD-K51696048	BRD-K51696048	A549	10 uM	24 h	0.962634	0.481582
CPC013_A549_24H:BRD-K51731619-001-01-4:10	BRD-K51731619	BRD-K51731619	A549	10 uM	24 h	0.798527	-0.820224
CPC013_A549_24H:BRD-K51967704-001-01-0:10	BRD-K51967704	BIIB-021	A549	10 uM	24 h	0.6941	-2.7021
CPC013_A549_24H:BRD-K52640952-001-01-1:10	BRD-K52640952	BRD-K52640952	A549	10 uM	24 h	0.897092	0.0569072
CPC013_A549_24H:BRD-K52678950-001-01-3:10	BRD-K52678950	BRD-K52678950	A549	10 uM	24 h	0.964128	-0.97504
CPC013_A549_24H:BRD-K52914903-001-01-0:10	BRD-K52914903	BRD-K52914903	A549	10 uM	24 h	0.944545	0.296308
CPC013_A549_24H:BRD-K53214709-001-01-0:10	BRD-K53214709	BRD-K53214709	A549	10 uM	24 h	0.894477	-0.253605
CPC013_A549_24H:BRD-K53327986-001-01-4:10	BRD-K53327986	BRD-K53327986	A549	10 uM	24 h	1.03827	0.116078
CPC013_A549_24H:BRD-K53331454-001-01-9:10	BRD-K53331454	BRD-K53331454	A549	10 uM	24 h	1.04808	-0.415048
CPC013_A549_24H:BRD-K53592093-001-01-3:10	BRD-K53592093	BRD-K53592093	A549	10 uM	24 h	0.966327	-0.173738
CPC013_A549_24H:BRD-K54159704-001-01-1:10	BRD-K54159704	BRD-K54159704	A549	10 uM	24 h	0.953291	0.11523
CPC013_A549_24H:BRD-K54331210-001-02-1:10	BRD-K54331210	BRD-K54331210	A549	10 uM	24 h	1.12908	0.139333
CPC013_A549_24H:BRD-K54405293-001-01-5:10	BRD-K54405293	BRD-K54405293	A549	10 uM	24 h	1.03979	-0.736871
CPC013_A549_24H:BRD-K54573313-001-01-6:10	BRD-K54573313	BRD-K54573313	A549	10 uM	24 h	0.931358	-0.259013
CPC013_A549_24H:BRD-K55071917-001-01-0:10	BRD-K55071917	BRD-K55071917	A549	10 uM	24 h	0.930757	-0.545117
CPC013_A549_24H:BRD-K55498981-001-01-6:10	BRD-K55498981	ST-022313	A549	10 uM	24 h	0.889952	-0.625621
CPC013_A549_24H:BRD-K55536701-001-01-2:10	BRD-K55536701	BRD-K55536701	A549	10 uM	24 h	0.900075	-0.597155
CPC013_A549_24H:BRD-K55612480-001-01-8:10	BRD-K55612480	BRD-K55612480	A549	10 uM	24 h	0.887253	-1.55409
CPC013_A549_24H:BRD-K55991774-001-01-1:10	BRD-K55991774	BAS-09104376	A549	10 uM	24 h	0.885862	-0.0995962
CPC013_A549_24H:BRD-K56287385-001-01-4:10	BRD-K56287385	ST-001903	A549	10 uM	24 h	0.639729	-2.66277
CPC013_A549_24H:BRD-K57019930-001-01-0:10	BRD-K57019930	BRD-K57019930	A549	10 uM	24 h	0.818015	-0.0336102
CPC013_A549_24H:BRD-K58141791-001-01-9:10	BRD-K58141791	BRD-K58141791	A549	10 uM	24 h	0.951465	0.0397484
CPC013_A549_24H:BRD-K58347372-001-02-7:10	BRD-K58347372	BRD-K58347372	A549	10 uM	24 h	1.14398	-0.43996
CPC013_A549_24H:BRD-K58547240-001-01-4:10	BRD-K58547240	BRD-K58547240	A549	10 uM	24 h	0.989893	-0.112839
CPC013_A549_24H:BRD-K58628167-001-01-1:10	BRD-K58628167	BRD-K58628167	A549	10 uM	24 h	0.85275	-0.175435
CPC013_A549_24H:BRD-K58698715-001-05-2:10	BRD-K58698715	BRD-K58698715	A549	10 uM	24 h	0.844966	-0.724351
CPC013_A549_24H:BRD-K58784778-001-01-3:10	BRD-K58784778	BRD-K58784778	A549	10 uM	24 h	0.946049	-0.979576
CPC013_A549_24H:BRD-K58900438-001-01-7:10	BRD-K58900438	BRD-K58900438	A549	10 uM	24 h	0.847709	-0.161788
CPC013_A549_24H:BRD-K59369769-001-05-4:10	BRD-K59369769	tozasertib	A549	10 uM	24 h	0.71335	-2.10687
CPC013_A549_24H:BRD-K59369769-001-07-0:10	BRD-K59369769	tozasertib	A549	10 uM	24 h	0.664589	-2.01113
CPC013_A549_24H:BRD-K59460069-001-01-7:10	BRD-K59460069	BRD-K59460069	A549	10 uM	24 h	0.868549	-0.0252923
CPC013_A549_24H:BRD-K59556282-001-01-3:10	BRD-K59556282	BRD-K59556282	A549	10 uM	24 h	0.973323	-0.207479
CPC013_A549_24H:BRD-K60379529-001-01-0:10	BRD-K60379529	BRD-K60379529	A549	10 uM	24 h	0.980309	-0.409882
CPC013_A549_24H:BRD-K60685007-001-01-1:10	BRD-K60685007	BRD-K60685007	A549	10 uM	24 h	0.988151	-0.0653576
CPC013_A549_24H:BRD-K61175124-001-01-0:10	BRD-K61175124	BRD-K61175124	A549	10 uM	24 h	0.965987	-1.07852
CPC013_A549_24H:BRD-K61192372-001-01-4:10	BRD-K61192372	capecitabine	A549	10 uM	24 h	0.851743	-0.118465
CPC013_A549_24H:BRD-K61217870-001-01-6:10	BRD-K61217870	N-(3-acetamidophenyl)-3-chlorobenzamide	A549	10 uM	24 h	1.09002	-0.0200012
CPC013_A549_24H:BRD-K61359235-001-01-6:10	BRD-K61359235	BRD-K61359235	A549	10 uM	24 h	0.754695	-1.16989
CPC013_A549_24H:BRD-K61627029-001-04-0:10	BRD-K61627029	BRD-K61627029	A549	10 uM	24 h	1.01855	0.466407
CPC013_A549_24H:BRD-K62768020-236-01-8:10	BRD-K62768020	BRD-K62768020	A549	10 uM	24 h	0.881411	-0.448214
CPC013_A549_24H:BRD-K62970326-001-01-9:10	BRD-K62970326	BRD-K62970326	A549	10 uM	24 h	0.556674	-2.8689
CPC013_A549_24H:BRD-K62982419-001-01-2:10	BRD-K62982419	cilomilast	A549	10 uM	24 h	0.621656	-0.679792
CPC013_A549_24H:BRD-K63068307-001-01-4:10	BRD-K63068307	ZSTK-474	A549	10 uM	24 h	0.619096	-3.28386
CPC013_A549_24H:BRD-K63350243-001-01-3:10	BRD-K63350243	BRD-K63350243	A549	10 uM	24 h	0.955381	0.022491
CPC013_A549_24H:BRD-K63425657-001-01-2:10	BRD-K63425657	BRD-K63425657	A549	10 uM	24 h	1.13065	0.0854723
CPC013_A549_24H:BRD-K63549648-001-01-1:10	BRD-K63549648	BRD-K63549648	A549	10 uM	24 h	0.960042	-0.438203
CPC013_A549_24H:BRD-K63587518-001-01-8:10	BRD-K63587518	BRD-K63587518	A549	10 uM	24 h	0.705358	-0.559226
CPC013_A549_24H:BRD-K63923597-001-02-7:10	BRD-K63923597	barasertib-HQPA	A549	10 uM	24 h	0.905401	-1.01413
CPC013_A549_24H:BRD-K64024097-001-01-0:10	BRD-K64024097	BRD-K64024097	A549	10 uM	24 h	0.848625	-0.3187
CPC013_A549_24H:BRD-K64440589-001-01-3:10	BRD-K64440589	SEW-05685	A549	10 uM	24 h	0.857367	-1.21954
CPC013_A549_24H:BRD-K64525051-001-01-0:10	BRD-K64525051	BRD-K64525051	A549	10 uM	24 h	0.930334	-0.369514
CPC013_A549_24H:BRD-K64606589-001-01-9:10	BRD-K64606589	apicidin	A549	10 uM	24 h	0.460652	-2.31735
CPC013_A549_24H:BRD-K64785675-001-01-6:10	BRD-K64785675	TG-100115	A549	10 uM	24 h	0.817782	-0.38662
CPC013_A549_24H:BRD-K64881305-001-01-1:10	BRD-K64881305	ispinesib	A549	10 uM	24 h	0.445311	-3.23316
CPC013_A549_24H:BRD-K65261396-002-01-3:10	BRD-K65261396	tacrolimus	A549	10 uM	24 h	1.03478	-0.490773
CPC013_A549_24H:BRD-K65342895-001-02-7:10	BRD-K65342895	BRD-K65342895	A549	10 uM	24 h	0.892572	-0.592736
CPC013_A549_24H:BRD-K66175015-001-01-7:10	BRD-K66175015	afatinib	A549	10 uM	24 h	0.453619	-4.00487
CPC013_A549_24H:BRD-K66254772-001-01-3:10	BRD-K66254772	RS-I-002-6	A549	10 uM	24 h	0.711081	-3.14338
CPC013_A549_24H:BRD-K66359319-001-01-0:10	BRD-K66359319	BRD-K66359319	A549	10 uM	24 h	0.559412	-2.63131
CPC013_A549_24H:BRD-K66763349-001-01-7:10	BRD-K66763349	STOCK1S-03920	A549	10 uM	24 h	0.691754	-0.673401
CPC013_A549_24H:BRD-K66866270-001-01-1:10	BRD-K66866270	BRD-K66866270	A549	10 uM	24 h	0.774552	-0.383095
CPC013_A549_24H:BRD-K66876909-001-04-3:10	BRD-K66876909	linezolid	A549	10 uM	24 h	0.952231	-0.288521
CPC013_A549_24H:BRD-K67010098-001-01-5:10	BRD-K67010098	BRD-K67010098	A549	10 uM	24 h	1.03569	0.562556
CPC013_A549_24H:BRD-K67364256-001-01-4:10	BRD-K67364256	ST-4029655	A549	10 uM	24 h	0.912655	0.211182
CPC013_A549_24H:BRD-K67808578-001-01-1:10	BRD-K67808578	BRD-K67808578	A549	10 uM	24 h	0.806321	-0.952937
CPC013_A549_24H:BRD-K67867734-001-01-8:10	BRD-K67867734	SEW-00445	A549	10 uM	24 h	0.901458	-0.309066
CPC013_A549_24H:BRD-K68191783-001-01-2:10	BRD-K68191783	ALW-II-38-3	A549	10 uM	24 h	0.929261	-0.291511
CPC013_A549_24H:BRD-K68202742-001-05-8:10	BRD-K68202742	trichostatin-a	A549	10 uM	24 h	0.23768	-3.02056
CPC013_A549_24H:BRD-K68344511-001-02-4:10	BRD-K68344511	KM-03472SC	A549	10 uM	24 h	1.00567	0.156691
CPC013_A549_24H:BRD-K68437527-001-02-8:10	BRD-K68437527	EMF-BCA1-60	A549	10 uM	24 h	0.982893	-0.497619
CPC013_A549_24H:BRD-K69569876-001-01-6:10	BRD-K69569876	BRD-K69569876	A549	10 uM	24 h	0.993528	0.155999
CPC013_A549_24H:BRD-K69852452-001-01-8:10	BRD-K69852452	F-1566-0341	A549	10 uM	24 h	0.564272	-4.52229
CPC013_A549_24H:BRD-K70086257-001-01-7:10	BRD-K70086257	BRD-K70086257	A549	10 uM	24 h	1.04114	-0.784084
CPC013_A549_24H:BRD-K70369221-001-01-0:10	BRD-K70369221	BRD-K70369221	A549	10 uM	24 h	1.11956	-0.148373
CPC013_A549_24H:BRD-K70500696-001-01-6:10	BRD-K70500696	KB188-III-56	A549	10 uM	24 h	1.07383	0.105263
CPC013_A549_24H:BRD-K70974948-001-01-9:10	BRD-K70974948	BRD-K70974948	A549	10 uM	24 h	0.992274	-0.553136
CPC013_A549_24H:BRD-K71322910-001-01-4:10	BRD-K71322910	ST-012525	A549	10 uM	24 h	0.952475	-0.229343
CPC013_A549_24H:BRD-K71427192-014-01-3:10	BRD-K71427192	BRD-K71427192	A549	10 uM	24 h	0.943702	-0.709586
CPC013_A549_24H:BRD-K71512533-001-01-7:10	BRD-K71512533	SNS-314	A549	10 uM	24 h	0.774621	-1.8013
CPC013_A549_24H:BRD-K71670746-001-01-6:10	BRD-K71670746	BRD-K71670746	A549	10 uM	24 h	0.937255	-1.01491
CPC013_A549_24H:BRD-K71823332-001-01-1:10	BRD-K71823332	epothilone-a	A549	10 uM	24 h	0.541523	-1.98365
CPC013_A549_24H:BRD-K72192970-001-01-7:10	BRD-K72192970	ST-019365	A549	10 uM	24 h	1.00933	-0.419131
CPC013_A549_24H:BRD-K72381041-001-01-1:10	BRD-K72381041	BRD-K72381041	A549	10 uM	24 h	0.906787	0.665968
CPC013_A549_24H:BRD-K72451865-001-01-5:10	BRD-K72451865	BRD-K72451865	A549	10 uM	24 h	0.881458	-2.46327
CPC013_A549_24H:BRD-K72703948-001-03-6:10	BRD-K72703948	ZM-447439	A549	10 uM	24 h	0.596869	-1.59444
CPC013_A549_24H:BRD-K73707305-001-04-1:10	BRD-K73707305	BRD-K73707305	A549	10 uM	24 h	0.829086	-1.20599
CPC013_A549_24H:BRD-K74133369-001-01-8:10	BRD-K74133369	oligomycin-a	A549	10 uM	24 h	0.918637	-2.35914
CPC013_A549_24H:BRD-K74606027-001-01-7:10	BRD-K74606027	BRD-K74606027	A549	10 uM	24 h	0.793584	-0.413282
CPC013_A549_24H:BRD-K74623475-001-02-7:10	BRD-K74623475	BRD-K74623475	A549	10 uM	24 h	0.874742	-0.367592
CPC013_A549_24H:BRD-K74931283-001-01-8:10	BRD-K74931283	BRD-K74931283	A549	10 uM	24 h	0.998679	-0.578167
CPC013_A549_24H:BRD-K74949371-001-01-3:10	BRD-K74949371	BRD-K74949371	A549	10 uM	24 h	0.871442	-0.451368
CPC013_A549_24H:BRD-K75418381-001-01-6:10	BRD-K75418381	BRD-K75418381	A549	10 uM	24 h	1.04783	0.163371
CPC013_A549_24H:BRD-K76236182-001-01-2:10	BRD-K76236182	BRD-K76236182	A549	10 uM	24 h	0.731977	-0.141222
CPC013_A549_24H:BRD-K76565902-001-01-3:10	BRD-K76565902	S-206352	A549	10 uM	24 h	0.935349	-1.03265
CPC013_A549_24H:BRD-K76908866-001-01-9:10	BRD-K76908866	CP-724714	A549	10 uM	24 h	0.901066	-0.884957
CPC013_A549_24H:BRD-K76908866-001-02-7:10	BRD-K76908866	CP-724714	A549	10 uM	24 h	1.05162	-0.314019
CPC013_A549_24H:BRD-K76938712-001-01-2:10	BRD-K76938712	BRD-K76938712	A549	10 uM	24 h	0.728275	-0.583064
CPC013_A549_24H:BRD-K77908580-001-04-7:10	BRD-K77908580	entinostat	A549	10 uM	24 h	0.535223	-2.03318
CPC013_A549_24H:BRD-K77987635-001-01-2:10	BRD-K77987635	BRD-K77987635	A549	10 uM	24 h	0.80628	-1.16886
CPC013_A549_24H:BRD-K78596368-001-01-3:10	BRD-K78596368	BRD-K78596368	A549	10 uM	24 h	0.982066	-0.547278
CPC013_A549_24H:BRD-K79090631-001-15-7:10	BRD-K79090631	CGP-60474	A549	10 uM	24 h	0.432229	-3.19671
CPC013_A549_24H:BRD-K79254416-001-08-5:10	BRD-K79254416	decitabine	A549	10 uM	24 h	0.787935	-0.529557
CPC013_A549_24H:BRD-K79382620-001-01-1:10	BRD-K79382620	TH02453-036-P1	A549	10 uM	24 h	0.911196	-0.103284
CPC013_A549_24H:BRD-K79779816-001-01-2:10	BRD-K79779816	BRD-K79779816	A549	10 uM	24 h	0.886803	-0.339694
CPC013_A549_24H:BRD-K80346834-001-01-5:10	BRD-K80346834	BRD-K80346834	A549	10 uM	24 h	1.05823	-1.27236
CPC013_A549_24H:BRD-K80786583-001-01-5:10	BRD-K80786583	BRD-K80786583	A549	10 uM	24 h	0.700434	-2.65399
CPC013_A549_24H:BRD-K80981391-001-01-4:10	BRD-K80981391	I-070754	A549	10 uM	24 h	0.978543	-0.998351
CPC013_A549_24H:BRD-K81418486:10	BRD-K81418486	vorinostat	A549	10 uM	24 h	0.235066	-2.86631
CPC013_A549_24H:BRD-K81609421-001-01-4:10	BRD-K81609421	BRD-K81609421	A549	10 uM	24 h	0.752449	-0.884622
CPC013_A549_24H:BRD-K82164249-001-01-9:10	BRD-K82164249	andarine	A549	10 uM	24 h	0.870215	-0.159344
CPC013_A549_24H:BRD-K82395301-001-01-4:10	BRD-K82395301	ST-4066738	A549	10 uM	24 h	0.784797	-0.937488
CPC013_A549_24H:BRD-K82492171-001-01-6:10	BRD-K82492171	BRD-K82492171	A549	10 uM	24 h	0.9521	0.488599
CPC013_A549_24H:BRD-K82685933-001-02-2:10	BRD-K82685933	BRD-K82685933	A549	10 uM	24 h	0.708778	-1.06272
CPC013_A549_24H:BRD-K83336168-001-01-9:10	BRD-K83336168	MD-040	A549	10 uM	24 h	0.64709	-2.16364
CPC013_A549_24H:BRD-K83620635-001-01-1:10	BRD-K83620635	BRD-K83620635	A549	10 uM	24 h	1.06776	-0.372947
CPC013_A549_24H:BRD-K83643280-001-01-1:10	BRD-K83643280	BG-FA-0953	A549	10 uM	24 h	0.924612	-1.66096
CPC013_A549_24H:BRD-K84571636-001-01-4:10	BRD-K84571636	BRD-K84571636	A549	10 uM	24 h	0.812579	-0.30406
CPC013_A549_24H:BRD-K84677391-001-01-4:10	BRD-K84677391	BRD-K84677391	A549	10 uM	24 h	1.07875	-0.193467
CPC013_A549_24H:BRD-K84803513-001-01-9:10	BRD-K84803513	BRD-K84803513	A549	10 uM	24 h	0.992118	-0.193096
CPC013_A549_24H:BRD-K85266146-001-01-3:10	BRD-K85266146	BRD-K85266146	A549	10 uM	24 h	1.23775	0.304689
CPC013_A549_24H:BRD-K85694079-001-01-7:10	BRD-K85694079	BRD-K85694079	A549	10 uM	24 h	0.899546	-0.568255
CPC013_A549_24H:BRD-K86631041-001-01-3:10	BRD-K86631041	BRD-K86631041	A549	10 uM	24 h	0.981681	-0.311544
CPC013_A549_24H:BRD-K86761848-001-01-3:10	BRD-K86761848	I-070759	A549	10 uM	24 h	0.784347	-4.25204
CPC013_A549_24H:BRD-K86901264-001-01-0:10	BRD-K86901264	BRD-K86901264	A549	10 uM	24 h	0.920282	-1.17296
CPC013_A549_24H:BRD-K87426499-001-02-2:10	BRD-K87426499	BRD-K87426499	A549	10 uM	24 h	0.945032	-0.0336461
CPC013_A549_24H:BRD-K87909389-001-01-2:10	BRD-K87909389	alvocidib	A549	10 uM	24 h	0.280583	-2.99048
CPC013_A549_24H:BRD-K87909389-001-02-0:10	BRD-K87909389	alvocidib	A549	10 uM	24 h	0.263741	-2.10747
CPC013_A549_24H:BRD-K88542532-001-01-6:10	BRD-K88542532	BRD-K88542532	A549	10 uM	24 h	0.955388	-0.176298
CPC013_A549_24H:BRD-K89162000-001-02-3:10	BRD-K89162000	tandutinib	A549	10 uM	24 h	0.833069	-0.0594944
CPC013_A549_24H:BRD-K89558221-001-01-7:10	BRD-K89558221	BRD-K89558221	A549	10 uM	24 h	0.84076	-1.28769
CPC013_A549_24H:BRD-K89784888-001-01-3:10	BRD-K89784888	BRD-K89784888	A549	10 uM	24 h	0.964897	0.0920236
CPC013_A549_24H:BRD-K89839824-001-01-2:10	BRD-K89839824	raltitrexed	A549	10 uM	24 h	1.03395	-0.515194
CPC013_A549_24H:BRD-K89843224-001-01-0:10	BRD-K89843224	BRD-K89843224	A549	10 uM	24 h	0.935834	0.383932
CPC013_A549_24H:BRD-K90697054-001-01-2:10	BRD-K90697054	BRD-K90697054	A549	10 uM	24 h	1.02503	-0.763578
CPC013_A549_24H:BRD-K91355947-001-01-7:10	BRD-K91355947	BRD-K91355947	A549	10 uM	24 h	1.01462	-0.098702
CPC013_A549_24H:BRD-K92489476-001-01-2:10	BRD-K92489476	BRD-K92489476	A549	10 uM	24 h	1.0575	0.248545
CPC013_A549_24H:BRD-K92723993-066-08-6:10	BRD-K92723993	imatinib	A549	10 uM	24 h	0.946655	-0.827969
CPC013_A549_24H:BRD-K93215584-001-01-9:10	BRD-K93215584	BRD-K93215584	A549	10 uM	24 h	0.893828	-1.30946
CPC013_A549_24H:BRD-K93296644-001-01-7:10	BRD-K93296644	BRD-K93296644	A549	10 uM	24 h	0.884931	-0.354372
CPC013_A549_24H:BRD-K93578426-001-01-2:10	BRD-K93578426	BRD-K93578426	A549	10 uM	24 h	0.708866	0.269244
CPC013_A549_24H:BRD-K93899689-001-01-4:10	BRD-K93899689	BRD-K93899689	A549	10 uM	24 h	0.888853	-1.02659
CPC013_A549_24H:BRD-K94493764-001-01-3:10	BRD-K94493764	BRD-K94493764	A549	10 uM	24 h	0.774957	-0.641842
CPC013_A549_24H:BRD-K95673870-004-01-4:10	BRD-K95673870	ST-4034917	A549	10 uM	24 h	0.983305	-0.300297
CPC013_A549_24H:BRD-K95760042-001-01-8:10	BRD-K95760042	BRD-K95760042	A549	10 uM	24 h	0.890335	-0.249679
CPC013_A549_24H:BRD-K96167523-001-01-3:10	BRD-K96167523	BRD-K96167523	A549	10 uM	24 h	0.729401	-0.864829
CPC013_A549_24H:BRD-K96274284-001-01-6:10	BRD-K96274284	UGISS-451	A549	10 uM	24 h	0.827972	-1.61279
CPC013_A549_24H:BRD-K96433222-001-01-3:10	BRD-K96433222	BRD-K96433222	A549	10 uM	24 h	0.875029	0.119743
CPC013_A549_24H:BRD-K96704748-001-01-2:10	BRD-K96704748	BRD-K96704748	A549	10 uM	24 h	0.973807	-0.738452
CPC013_A549_24H:BRD-K96787835-001-01-1:10	BRD-K96787835	BRD-K96787835	A549	10 uM	24 h	0.989529	-0.0858814
CPC013_A549_24H:BRD-K97056771-001-05-7:10	BRD-K97056771	GNF-2	A549	10 uM	24 h	1.04775	-0.144494
CPC013_A549_24H:BRD-K97764662-001-08-2:10	BRD-K97764662	PD-173074	A549	10 uM	24 h	1.00845	-0.283809
CPC013_A549_24H:BRD-K97764662-001-10-8:10	BRD-K97764662	PD-173074	A549	10 uM	24 h	0.868904	0.00325979
CPC013_A549_24H:BRD-K98519396-001-01-7:10	BRD-K98519396	BRD-K98519396	A549	10 uM	24 h	0.870173	0.0353589
CPC013_A549_24H:BRD-K98634983-001-01-3:10	BRD-K98634983	BRD-K98634983	A549	10 uM	24 h	0.95885	0.101596
CPC013_A549_24H:BRD-K98714523-001-01-0:10	BRD-K98714523	SA-103006	A549	10 uM	24 h	0.957142	-0.184277
CPC013_A549_24H:BRD-K99303177-001-01-0:10	BRD-K99303177	BRD-K99303177	A549	10 uM	24 h	1.02491	0.221151
CPC013_A549_24H:BRD-K99433267-001-01-6:10	BRD-K99433267	BRD-K99433267	A549	10 uM	24 h	0.931078	-0.354619
CPC013_A549_24H:BRD-K99515112-001-01-7:10	BRD-K99515112	ST-4029010	A549	10 uM	24 h	0.996761	0.0980817
CPC013_A549_24H:BRD-K99616396-316-01-2:10	BRD-K99616396	motesanib	A549	10 uM	24 h	0.767857	-1.41433
CPC013_A549_24H:BRD-U37049823-000-01-2:10	BRD-U37049823	HG-6-64-01	A549	10 uM	24 h	0.6179	-4.74223
CPC013_A549_24H:BRD-U44700465-000-01-4:10	BRD-U44700465	HG-5-88-01	A549	10 uM	24 h	0.639269	-0.910373
CPC013_A549_24H:BRD-U68942961-000-01-2:10	BRD-U68942961	JW-7-24-1	A549	10 uM	24 h	0.263589	-5.07173
CPC013_A549_24H:BRD-U82589721-000-01-4:10	BRD-U82589721	HG-5-113-01	A549	10 uM	24 h	0.604418	-5.49472
CPC013_A549_6H:BRD-A02333338-001-01-1:10	BRD-A02333338	cyclopamine	A549	10 uM	6 h	0.707625	-1.07125
CPC013_A549_6H:BRD-A06909528-001-01-4:10	BRD-A06909528	BRD-A06909528	A549	10 uM	6 h	0.913634	-0.537607
CPC013_A549_6H:BRD-A07614565-001-01-3:10	BRD-A07614565	BRD-A07614565	A549	10 uM	6 h	0.84003	-0.329259
CPC013_A549_6H:BRD-A09164687-003-01-6:10	BRD-A09164687	BRD-A09164687	A549	10 uM	6 h	1.05626	-0.270882
CPC013_A549_6H:BRD-A09749088-001-01-3:10	BRD-A09749088	ST-023431	A549	10 uM	6 h	0.937241	-0.469284
CPC013_A549_6H:BRD-A09984573-001-01-8:10	BRD-A09984573	BRD-A09984573	A549	10 uM	6 h	0.832024	-1.10664
CPC013_A549_6H:BRD-A10523515-001-01-2:10	BRD-A10523515	GSK-429286A	A549	10 uM	6 h	0.370677	-1.23804
CPC013_A549_6H:BRD-A10523515-001-02-0:10	BRD-A10523515	GSK-429286A	A549	10 uM	6 h	1.00752	-0.230581
CPC013_A549_6H:BRD-A12643502-001-01-1:10	BRD-A12643502	BRD-A12643502	A549	10 uM	6 h	0.907166	0.175685
CPC013_A549_6H:BRD-A13195221-001-01-1:10	BRD-A13195221	STK-064652	A549	10 uM	6 h	0.919991	-0.0128019
CPC013_A549_6H:BRD-A13807286-001-06-2:10	BRD-A13807286	HA-14-1	A549	10 uM	6 h	0.871392	0.0561568
CPC013_A549_6H:BRD-A14178283-001-01-1:10	BRD-A14178283	BRD-A14178283	A549	10 uM	6 h	0.666369	-2.25603
CPC013_A549_6H:BRD-A19037878:10	BRD-A19037878	trichostatin-a	A549	10 uM	6 h	0.750463	0.126235
CPC013_A549_6H:BRD-A19500257:10	BRD-A19500257	geldanamycin	A549	10 uM	6 h	0.726706	0.62054
CPC013_A549_6H:BRD-A20488704-001-01-7:10	BRD-A20488704	BRD-A20488704	A549	10 uM	6 h	0.886983	0.196281
CPC013_A549_6H:BRD-A25416824-001-01-8:10	BRD-A25416824	BRD-A25416824	A549	10 uM	6 h	0.745532	-0.533888
CPC013_A549_6H:BRD-A25569250-001-01-7:10	BRD-A25569250	KI-16425	A549	10 uM	6 h	0.872966	-0.431395
CPC013_A549_6H:BRD-A25852922-001-01-5:10	BRD-A25852922	ST-4034902	A549	10 uM	6 h	0.951188	0.209765
CPC013_A549_6H:BRD-A30083233-001-01-4:10	BRD-A30083233	BRD-A30083233	A549	10 uM	6 h	1.09119	0.411455
CPC013_A549_6H:BRD-A32161980-001-01-1:10	BRD-A32161980	carbetocin	A549	10 uM	6 h	1.01804	0.40702
CPC013_A549_6H:BRD-A32214171-001-01-7:10	BRD-A32214171	BRD-A32214171	A549	10 uM	6 h	1.02907	-0.503877
CPC013_A549_6H:BRD-A32241587-001-01-8:10	BRD-A32241587	BRD-A32241587	A549	10 uM	6 h	0.952783	0.0151749
CPC013_A549_6H:BRD-A33325795-001-01-6:10	BRD-A33325795	ST-208960	A549	10 uM	6 h	0.941801	-0.227735
CPC013_A549_6H:BRD-A38275906-001-01-4:10	BRD-A38275906	ST-019366	A549	10 uM	6 h	0.752288	-0.616224
CPC013_A549_6H:BRD-A39121618-001-01-8:10	BRD-A39121618	BRD-A39121618	A549	10 uM	6 h	0.9678	-0.386629
CPC013_A549_6H:BRD-A41114263-001-01-7:10	BRD-A41114263	BRD-A41114263	A549	10 uM	6 h	1.01809	-0.303163
CPC013_A549_6H:BRD-A41997916-001-01-6:10	BRD-A41997916	BRD-A41997916	A549	10 uM	6 h	0.84924	-0.268458
CPC013_A549_6H:BRD-A43087975-001-01-2:10	BRD-A43087975	BRD-A43087975	A549	10 uM	6 h	1.03392	-0.226475
CPC013_A549_6H:BRD-A43188678-001-01-8:10	BRD-A43188678	BRD-A43188678	A549	10 uM	6 h	0.957757	-0.380995
CPC013_A549_6H:BRD-A45664787-001-01-4:10	BRD-A45664787	iloprost	A549	10 uM	6 h	0.824847	-0.522443
CPC013_A549_6H:BRD-A47706533-001-01-8:10	BRD-A47706533	buthionine-sulfoximine	A549	10 uM	6 h	0.908453	-0.442875
CPC013_A549_6H:BRD-A49581300-001-01-4:10	BRD-A49581300	BRD-A49581300	A549	10 uM	6 h	0.833346	-0.280874
CPC013_A549_6H:BRD-A50796384-001-01-3:10	BRD-A50796384	NK26-I-41-1	A549	10 uM	6 h	0.875646	-0.478944
CPC013_A549_6H:BRD-A56800788-001-01-9:10	BRD-A56800788	BRD-A56800788	A549	10 uM	6 h	0.926116	-0.933636
CPC013_A549_6H:BRD-A57107094-001-01-7:10	BRD-A57107094	BRD-A57107094	A549	10 uM	6 h	1.01352	-0.186222
CPC013_A549_6H:BRD-A57300602-001-01-3:10	BRD-A57300602	BRD-A57300602	A549	10 uM	6 h	1.01156	0.000229806
CPC013_A549_6H:BRD-A59193861-001-02-4:10	BRD-A59193861	K784-3391	A549	10 uM	6 h	0.992389	-1.2814
CPC013_A549_6H:BRD-A60256353-001-01-3:10	BRD-A60256353	ST-019386	A549	10 uM	6 h	0.955671	-1.07744
CPC013_A549_6H:BRD-A60386802-001-01-5:10	BRD-A60386802	BRD-A60386802	A549	10 uM	6 h	0.700337	-0.220871
CPC013_A549_6H:BRD-A64811980-001-01-2:10	BRD-A64811980	NK42-I-109-1	A549	10 uM	6 h	0.869022	-0.937233
CPC013_A549_6H:BRD-A66395008-001-03-8:10	BRD-A66395008	parthenolide	A549	10 uM	6 h	1.04009	0.608973
CPC013_A549_6H:BRD-A68274214-001-01-7:10	BRD-A68274214	BRD-A68274214	A549	10 uM	6 h	1.01291	-0.365719
CPC013_A549_6H:BRD-A70591769-001-01-9:10	BRD-A70591769	BRD-A70591769	A549	10 uM	6 h	1.02013	0.265281
CPC013_A549_6H:BRD-A70879086-001-01-4:10	BRD-A70879086	BRD-A70879086	A549	10 uM	6 h	1.07381	-0.222778
CPC013_A549_6H:BRD-A74699940-001-01-8:10	BRD-A74699940	BRD-A74699940	A549	10 uM	6 h	0.833982	-0.602853
CPC013_A549_6H:BRD-A75409952:10	BRD-A75409952	wortmannin	A549	10 uM	6 h	0.55743	-1.94958
CPC013_A549_6H:BRD-A75471153-001-01-3:10	BRD-A75471153	BRD-A75471153	A549	10 uM	6 h	0.991481	-0.584641
CPC013_A549_6H:BRD-A75931230-001-03-9:10	BRD-A75931230	F-1061-0166	A549	10 uM	6 h	0.812152	-0.510739
CPC013_A549_6H:BRD-A77050075-001-01-8:10	BRD-A77050075	heraclenol	A549	10 uM	6 h	0.90244	-0.472241
CPC013_A549_6H:BRD-A77704559-001-01-5:10	BRD-A77704559	BRD-A77704559	A549	10 uM	6 h	0.906505	0.035361
CPC013_A549_6H:BRD-A78909648-001-01-2:10	BRD-A78909648	PATI-1-2-3	A549	10 uM	6 h	0.918419	-0.791853
CPC013_A549_6H:BRD-A81530502-001-01-6:10	BRD-A81530502	BRD-A81530502	A549	10 uM	6 h	0.778448	-0.152565
CPC013_A549_6H:BRD-A82628254-001-01-7:10	BRD-A82628254	BRD-A82628254	A549	10 uM	6 h	1.05377	-0.195632
CPC013_A549_6H:BRD-A83402799-001-02-6:10	BRD-A83402799	BRD-A83402799	A549	10 uM	6 h	0.946782	-0.99123
CPC013_A549_6H:BRD-A84102390-001-01-6:10	BRD-A84102390	BRD-A84102390	A549	10 uM	6 h	0.931237	-1.01488
CPC013_A549_6H:BRD-A89333723-001-01-0:10	BRD-A89333723	BRD-A89333723	A549	10 uM	6 h	1.03738	-0.305341
CPC013_A549_6H:BRD-A90643929-001-01-1:10	BRD-A90643929	BRD-A90643929	A549	10 uM	6 h	0.833052	-0.873284
CPC013_A549_6H:BRD-A93015352-003-01-1:10	BRD-A93015352	BRD-A93015352	A549	10 uM	6 h	1.01094	0.0727731
CPC013_A549_6H:BRD-A94381689-001-01-4:10	BRD-A94381689	BRD-A94381689	A549	10 uM	6 h	0.846028	-1.21829
CPC013_A549_6H:BRD-A95820578-001-01-4:10	BRD-A95820578	BRD-A95820578	A549	10 uM	6 h	0.809443	-0.82822
CPC013_A549_6H:BRD-A95944315-001-01-0:10	BRD-A95944315	BRD-A95944315	A549	10 uM	6 h	1.01046	0.261183
CPC013_A549_6H:BRD-A96272097-001-01-9:10	BRD-A96272097	BRD-A96272097	A549	10 uM	6 h	1.12895	1.05751
CPC013_A549_6H:BRD-A98670841-001-01-1:10	BRD-A98670841	ST-012030	A549	10 uM	6 h	0.98196	-0.315713
CPC013_A549_6H:BRD-K00390580-001-01-6:10	BRD-K00390580	BRD-K00390580	A549	10 uM	6 h	1.0374	-0.537064
CPC013_A549_6H:BRD-K00954209-001-01-0:10	BRD-K00954209	BRD-K00954209	A549	10 uM	6 h	0.860352	-0.365316
CPC013_A549_6H:BRD-K01400178-001-01-0:10	BRD-K01400178	ST-209453	A549	10 uM	6 h	1.1707	-0.262243
CPC013_A549_6H:BRD-K03122949-001-01-6:10	BRD-K03122949	BRD-K03122949	A549	10 uM	6 h	0.915902	-0.166202
CPC013_A549_6H:BRD-K03176945-001-01-6:10	BRD-K03176945	BRD-K03176945	A549	10 uM	6 h	1.03766	-0.109353
CPC013_A549_6H:BRD-K04156788-001-01-7:10	BRD-K04156788	BRD-K04156788	A549	10 uM	6 h	1.08222	-0.0935455
CPC013_A549_6H:BRD-K04833372-001-01-3:10	BRD-K04833372	GSK-1904529A	A549	10 uM	6 h	0.971749	0.191162
CPC013_A549_6H:BRD-K05104363-001-02-7:10	BRD-K05104363	PD-184352	A549	10 uM	6 h	0.900003	-0.90643
CPC013_A549_6H:BRD-K05323277-001-05-1:10	BRD-K05323277	MW-STK33-22	A549	10 uM	6 h	0.889846	-0.519503
CPC013_A549_6H:BRD-K05452595-001-01-2:10	BRD-K05452595	BRD-K05452595	A549	10 uM	6 h	0.922573	-0.719166
CPC013_A549_6H:BRD-K05520923-001-02-7:10	BRD-K05520923	BRD-K05520923	A549	10 uM	6 h	1.03071	-0.23008
CPC013_A549_6H:BRD-K05658747-237-01-1:10	BRD-K05658747	raltegravir	A549	10 uM	6 h	0.976824	0.761767
CPC013_A549_6H:BRD-K05672354-001-01-6:10	BRD-K05672354	BRD-K05672354	A549	10 uM	6 h	1.01306	-0.0220457
CPC013_A549_6H:BRD-K05926469-001-01-8:10	BRD-K05926469	lenalidomide	A549	10 uM	6 h	1.17814	-0.244466
CPC013_A549_6H:BRD-K06071925-001-01-0:10	BRD-K06071925	BRD-K06071925	A549	10 uM	6 h	0.884107	-0.753874
CPC013_A549_6H:BRD-K06311439-001-01-9:10	BRD-K06311439	BRD-K06311439	A549	10 uM	6 h	0.927066	0.595216
CPC013_A549_6H:BRD-K06476055-001-01-3:10	BRD-K06476055	BRD-K06476055	A549	10 uM	6 h	0.796438	-0.436972
CPC013_A549_6H:BRD-K06585517-003-01-9:10	BRD-K06585517	RAN-29	A549	10 uM	6 h	0.891617	-0.30462
CPC013_A549_6H:BRD-K06623064-001-01-9:10	BRD-K06623064	BRD-K06623064	A549	10 uM	6 h	0.897854	-0.342287
CPC013_A549_6H:BRD-K06765193-001-05-3:10	BRD-K06765193	BRD-K06765193	A549	10 uM	6 h	0.635999	-1.13982
CPC013_A549_6H:BRD-K07161233-001-07-2:10	BRD-K07161233	BRD-K07161233	A549	10 uM	6 h	0.865474	-0.555994
CPC013_A549_6H:BRD-K07395346-001-01-3:10	BRD-K07395346	BRD-K07395346	A549	10 uM	6 h	0.884784	-0.520432
CPC013_A549_6H:BRD-K07881437-001-01-2:10	BRD-K07881437	danusertib	A549	10 uM	6 h	0.757411	-0.601782
CPC013_A549_6H:BRD-K07888107-001-01-6:10	BRD-K07888107	depudecin	A549	10 uM	6 h	0.589796	-0.958493
CPC013_A549_6H:BRD-K08799950-001-01-2:10	BRD-K08799950	BRD-K08799950	A549	10 uM	6 h	0.941074	-0.802133
CPC013_A549_6H:BRD-K09460252-001-01-5:10	BRD-K09460252	BRD-K09460252	A549	10 uM	6 h	1.0216	-0.263524
CPC013_A549_6H:BRD-K09485525-001-01-3:10	BRD-K09485525	GANT-61	A549	10 uM	6 h	0.796273	-0.864028
CPC013_A549_6H:BRD-K09854848-001-01-0:10	BRD-K09854848	MD-II-008-P	A549	10 uM	6 h	0.38117	-1.99998
CPC013_A549_6H:BRD-K10817986-001-01-6:10	BRD-K10817986	KM-01366	A549	10 uM	6 h	0.94766	-0.138107
CPC013_A549_6H:BRD-K11540476-001-04-4:10	BRD-K11540476	EMF-BCA1-64	A549	10 uM	6 h	0.916269	-0.568025
CPC013_A549_6H:BRD-K11636097-001-01-5:10	BRD-K11636097	JNJ-7706621	A549	10 uM	6 h	0.736406	-1.24097
CPC013_A549_6H:BRD-K11663430-001-01-5:10	BRD-K11663430	pyroxamide	A549	10 uM	6 h	1.04999	-0.283853
CPC013_A549_6H:BRD-K11778372-001-01-1:10	BRD-K11778372	BRD-K11778372	A549	10 uM	6 h	0.894171	-0.405304
CPC013_A549_6H:BRD-K11795542-001-01-0:10	BRD-K11795542	BRD-K11795542	A549	10 uM	6 h	0.927489	-0.0952488
CPC013_A549_6H:BRD-K13390322-001-01-4:10	BRD-K13390322	AT-7519	A549	10 uM	6 h	0.89722	0.699813
CPC013_A549_6H:BRD-K14328427-001-01-7:10	BRD-K14328427	BRD-K14328427	A549	10 uM	6 h	0.985741	-0.458048
CPC013_A549_6H:BRD-K14395638-001-01-1:10	BRD-K14395638	BRD-K14395638	A549	10 uM	6 h	0.808702	0.141328
CPC013_A549_6H:BRD-K14444135-001-01-5:10	BRD-K14444135	ST-4028268	A549	10 uM	6 h	0.820311	0.215914
CPC013_A549_6H:BRD-K14791739-001-01-9:10	BRD-K14791739	fluticasone	A549	10 uM	6 h	0.739641	-0.445801
CPC013_A549_6H:BRD-K15107389-001-01-0:10	BRD-K15107389	BRD-K15107389	A549	10 uM	6 h	1.10169	-0.445159
CPC013_A549_6H:BRD-K15592317-001-01-0:10	BRD-K15592317	CP-466722	A549	10 uM	6 h	0.685213	-1.3979
CPC013_A549_6H:BRD-K15600710-066-01-7:10	BRD-K15600710	obatoclax	A549	10 uM	6 h	0.736169	-0.865452
CPC013_A549_6H:BRD-K15672523-001-01-0:10	BRD-K15672523	BRD-K15672523	A549	10 uM	6 h	0.885759	-0.567088
CPC013_A549_6H:BRD-K16057611-001-01-6:10	BRD-K16057611	BRD-K16057611	A549	10 uM	6 h	0.95514	-0.76158
CPC013_A549_6H:BRD-K16180117-001-01-5:10	BRD-K16180117	BRD-K16180117	A549	10 uM	6 h	0.895798	-0.83391
CPC013_A549_6H:BRD-K16478699-001-01-9:10	BRD-K16478699	PLX-4720	A549	10 uM	6 h	0.95267	-0.162363
CPC013_A549_6H:BRD-K16541732-001-01-3:10	BRD-K16541732	BRD-K16541732	A549	10 uM	6 h	0.859702	-1.71269
CPC013_A549_6H:BRD-K16621777-001-01-9:10	BRD-K16621777	enobosarm	A549	10 uM	6 h	0.790971	-0.0632006
CPC013_A549_6H:BRD-K16798053-001-01-0:10	BRD-K16798053	ST-4029573	A549	10 uM	6 h	0.75266	-1.27706
CPC013_A549_6H:BRD-K16925374-001-01-1:10	BRD-K16925374	BRD-K16925374	A549	10 uM	6 h	0.871997	-0.757119
CPC013_A549_6H:BRD-K17210248-003-01-7:10	BRD-K17210248	daunorubicin	A549	10 uM	6 h	0.619768	0.951858
CPC013_A549_6H:BRD-K17743125-001-03-5:10	BRD-K17743125	belinostat	A549	10 uM	6 h	0.634888	-0.30676
CPC013_A549_6H:BRD-K18163752-001-01-9:10	BRD-K18163752	BRD-K18163752	A549	10 uM	6 h	0.951806	-1.6847
CPC013_A549_6H:BRD-K18364651-001-01-5:10	BRD-K18364651	BRD-K18364651	A549	10 uM	6 h	0.855443	-1.60043
CPC013_A549_6H:BRD-K18587499-003-01-3:10	BRD-K18587499	ST-4049616	A549	10 uM	6 h	0.855704	-0.0673579
CPC013_A549_6H:BRD-K19166598-001-01-9:10	BRD-K19166598	BRD-K19166598	A549	10 uM	6 h	0.600919	-1.20751
CPC013_A549_6H:BRD-K19181733-001-01-4:10	BRD-K19181733	BRD-K19181733	A549	10 uM	6 h	0.858597	-0.998452
CPC013_A549_6H:BRD-K19416115-001-02-0:10	BRD-K19416115	sitagliptin	A549	10 uM	6 h	0.842591	0.508695
CPC013_A549_6H:BRD-K19540840-001-01-1:10	BRD-K19540840	saracatinib	A549	10 uM	6 h	0.949226	-0.521051
CPC013_A549_6H:BRD-K20032655-001-01-0:10	BRD-K20032655	BRD-K20032655	A549	10 uM	6 h	1.12497	-0.544627
CPC013_A549_6H:BRD-K22096725-001-01-9:10	BRD-K22096725	ALW-II-49-7	A549	10 uM	6 h	1.10286	0.0667853
CPC013_A549_6H:BRD-K22322324-001-01-4:10	BRD-K22322324	BRD-K22322324	A549	10 uM	6 h	0.825907	-0.763119
CPC013_A549_6H:BRD-K22384978-001-01-3:10	BRD-K22384978	BRD-K22384978	A549	10 uM	6 h	0.934267	-0.589281
CPC013_A549_6H:BRD-K23027438-001-01-1:10	BRD-K23027438	BRD-K23027438	A549	10 uM	6 h	0.947887	-0.145477
CPC013_A549_6H:BRD-K23657553-001-01-4:10	BRD-K23657553	BRD-K23657553	A549	10 uM	6 h	1.03753	0.531544
CPC013_A549_6H:BRD-K23984367-075-05-3:10	BRD-K23984367	sorafenib	A549	10 uM	6 h	0.90551	-0.0584943
CPC013_A549_6H:BRD-K24014699-001-01-2:10	BRD-K24014699	BRD-K24014699	A549	10 uM	6 h	0.92766	-0.281688
CPC013_A549_6H:BRD-K24346336-001-01-7:10	BRD-K24346336	BRD-K24346336	A549	10 uM	6 h	0.976099	-0.0428805
CPC013_A549_6H:BRD-K24681473-004-01-4:10	BRD-K24681473	YM-155	A549	10 uM	6 h	0.77938	-1.48769
CPC013_A549_6H:BRD-K25504083-001-03-1:10	BRD-K25504083	cytochalasin-d	A549	10 uM	6 h	0.68568	-0.673941
CPC013_A549_6H:BRD-K25884242-001-01-9:10	BRD-K25884242	BRD-K25884242	A549	10 uM	6 h	0.797711	-0.34439
CPC013_A549_6H:BRD-K26048285-001-01-8:10	BRD-K26048285	BRD-K26048285	A549	10 uM	6 h	0.641242	-1.91761
CPC013_A549_6H:BRD-K26367064-001-01-9:10	BRD-K26367064	BRD-K26367064	A549	10 uM	6 h	0.814326	-0.369918
CPC013_A549_6H:BRD-K27630390-001-01-4:10	BRD-K27630390	BRD-K27630390	A549	10 uM	6 h	0.992459	0.22767
CPC013_A549_6H:BRD-K28115298-001-02-6:10	BRD-K28115298	Broad-Sai-071	A549	10 uM	6 h	0.860772	-0.190178
CPC013_A549_6H:BRD-K28120222-001-05-0:10	BRD-K28120222	parthenolide-(alternate-stereo)	A549	10 uM	6 h	0.989407	0.0943444
CPC013_A549_6H:BRD-K28293491-001-01-8:10	BRD-K28293491	BRD-K28293491	A549	10 uM	6 h	0.993585	-0.254979
CPC013_A549_6H:BRD-K28774715-001-05-8:10	BRD-K28774715	BRD-K28774715	A549	10 uM	6 h	1.00247	-0.602246
CPC013_A549_6H:BRD-K28789065-001-01-1:10	BRD-K28789065	BRD-K28789065	A549	10 uM	6 h	0.966955	-0.330816
CPC013_A549_6H:BRD-K29622226-001-01-9:10	BRD-K29622226	BRD-K29622226	A549	10 uM	6 h	0.973995	-1.14669
CPC013_A549_6H:BRD-K29699988-001-01-5:10	BRD-K29699988	RAN-14B	A549	10 uM	6 h	0.896624	-0.71073
CPC013_A549_6H:BRD-K29733039-001-01-1:10	BRD-K29733039	deforolimus	A549	10 uM	6 h	0.74297	-0.511101
CPC013_A549_6H:BRD-K29905972-001-03-0:10	BRD-K29905972	axitinib	A549	10 uM	6 h	1.0084	-0.121844
CPC013_A549_6H:BRD-K30511626-001-01-7:10	BRD-K30511626	BRD-K30511626	A549	10 uM	6 h	1.02597	-0.5614
CPC013_A549_6H:BRD-K30545681-001-01-7:10	BRD-K30545681	ST-4070169	A549	10 uM	6 h	0.976253	0.319468
CPC013_A549_6H:BRD-K30715099-001-01-2:10	BRD-K30715099	BRD-K30715099	A549	10 uM	6 h	1.02409	-0.274695
CPC013_A549_6H:BRD-K31283835-001-01-9:10	BRD-K31283835	tofacitinib	A549	10 uM	6 h	0.766539	-1.18294
CPC013_A549_6H:BRD-K31553034-001-01-4:10	BRD-K31553034	zibotentan	A549	10 uM	6 h	0.888791	-0.464414
CPC013_A549_6H:BRD-K31754360-001-01-2:10	BRD-K31754360	BRD-K31754360	A549	10 uM	6 h	0.887952	-0.272749
CPC013_A549_6H:BRD-K32321439-001-01-6:10	BRD-K32321439	BRD-K32321439	A549	10 uM	6 h	0.938006	0.262634
CPC013_A549_6H:BRD-K33164466-001-01-5:10	BRD-K33164466	BRD-K33164466	A549	10 uM	6 h	1.06922	0.175183
CPC013_A549_6H:BRD-K33606495-001-01-0:10	BRD-K33606495	BRD-K33606495	A549	10 uM	6 h	0.966924	-0.573899
CPC013_A549_6H:BRD-K35638681-001-01-5:10	BRD-K35638681	BRD-K35638681	A549	10 uM	6 h	0.858672	-0.778831
CPC013_A549_6H:BRD-K35669573-001-02-9:10	BRD-K35669573	TUL-XX023	A549	10 uM	6 h	0.935528	0.107564
CPC013_A549_6H:BRD-K35687265-236-01-8:10	BRD-K35687265	ON-01910	A549	10 uM	6 h	0.816892	0.402503
CPC013_A549_6H:BRD-K35961280-300-01-2:10	BRD-K35961280	BRD-K35961280	A549	10 uM	6 h	0.942027	-0.722792
CPC013_A549_6H:BRD-K36264978-001-01-1:10	BRD-K36264978	KM-03439	A549	10 uM	6 h	0.826813	-0.873329
CPC013_A549_6H:BRD-K36591038-001-04-9:10	BRD-K36591038	BRD-K36591038	A549	10 uM	6 h	0.726053	-0.793632
CPC013_A549_6H:BRD-K37340241-001-01-9:10	BRD-K37340241	BRD-K37340241	A549	10 uM	6 h	0.950389	-0.751667
CPC013_A549_6H:BRD-K37932103-001-01-0:10	BRD-K37932103	BRD-K37932103	A549	10 uM	6 h	0.914538	-0.54476
CPC013_A549_6H:BRD-K38455110-001-01-2:10	BRD-K38455110	BRD-K38455110	A549	10 uM	6 h	0.891078	-0.363331
CPC013_A549_6H:BRD-K38910949-001-01-3:10	BRD-K38910949	ST-4075437	A549	10 uM	6 h	1.06562	-0.192333
CPC013_A549_6H:BRD-K41303952-001-01-0:10	BRD-K41303952	BRD-K41303952	A549	10 uM	6 h	1.08048	-0.76859
CPC013_A549_6H:BRD-K41757249-001-01-0:10	BRD-K41757249	BRD-K41757249	A549	10 uM	6 h	1.08014	-0.307639
CPC013_A549_6H:BRD-K41925105-001-01-6:10	BRD-K41925105	BRD-K41925105	A549	10 uM	6 h	0.807844	-0.637351
CPC013_A549_6H:BRD-K41931739-001-01-8:10	BRD-K41931739	BRD-K41931739	A549	10 uM	6 h	0.887119	-0.40074
CPC013_A549_6H:BRD-K42125900-001-01-9:10	BRD-K42125900	docetaxel	A549	10 uM	6 h	0.745313	-0.219307
CPC013_A549_6H:BRD-K42644990-003-01-6:10	BRD-K42644990	BRD-K42644990	A549	10 uM	6 h	1.0269	0.571346
CPC013_A549_6H:BRD-K42687792-001-01-9:10	BRD-K42687792	BRD-K42687792	A549	10 uM	6 h	1.00697	0.282242
CPC013_A549_6H:BRD-K43256821-001-01-7:10	BRD-K43256821	BRD-K43256821	A549	10 uM	6 h	0.85533	0.34354
CPC013_A549_6H:BRD-K43581698-001-01-8:10	BRD-K43581698	BRD-K43581698	A549	10 uM	6 h	0.981878	-0.24039
CPC013_A549_6H:BRD-K43739430-001-01-5:10	BRD-K43739430	ST-4029487	A549	10 uM	6 h	0.941027	0.220355
CPC013_A549_6H:BRD-K44540157-001-01-7:10	BRD-K44540157	BRD-K44540157	A549	10 uM	6 h	1.04614	-0.551421
CPC013_A549_6H:BRD-K44812652-001-01-0:10	BRD-K44812652	BRD-K44812652	A549	10 uM	6 h	0.804275	-0.444306
CPC013_A549_6H:BRD-K45044657-001-01-4:10	BRD-K45044657	BRD-K45044657	A549	10 uM	6 h	1.01189	0.330274
CPC013_A549_6H:BRD-K45818044-001-01-3:10	BRD-K45818044	SA-425500	A549	10 uM	6 h	0.905203	-0.638833
CPC013_A549_6H:BRD-K46056750-001-01-3:10	BRD-K46056750	AZD-7762	A549	10 uM	6 h	0.463898	-1.74889
CPC013_A549_6H:BRD-K46171503-001-01-0:10	BRD-K46171503	BRD-K46171503	A549	10 uM	6 h	0.919924	-0.251066
CPC013_A549_6H:BRD-K46558254-001-01-9:10	BRD-K46558254	BRD-K46558254	A549	10 uM	6 h	0.991784	-0.541134
CPC013_A549_6H:BRD-K46961308-001-01-1:10	BRD-K46961308	BRD-K46961308	A549	10 uM	6 h	0.857785	-0.027677
CPC013_A549_6H:BRD-K47622659-001-01-3:10	BRD-K47622659	ST-4042556	A549	10 uM	6 h	0.940678	-0.345729
CPC013_A549_6H:BRD-K47731572-001-01-6:10	BRD-K47731572	BRD-K47731572	A549	10 uM	6 h	0.863885	-1.08941
CPC013_A549_6H:BRD-K47764688-001-01-8:10	BRD-K47764688	BRD-K47764688	A549	10 uM	6 h	0.926494	-0.658932
CPC013_A549_6H:BRD-K47832606-001-13-7:10	BRD-K47832606	floxuridine	A549	10 uM	6 h	0.876868	-1.50273
CPC013_A549_6H:BRD-K48016779-001-01-2:10	BRD-K48016779	BRD-K48016779	A549	10 uM	6 h	0.746864	-1.36487
CPC013_A549_6H:BRD-K48204702-001-01-6:10	BRD-K48204702	BRD-K48204702	A549	10 uM	6 h	1.03759	0.204544
CPC013_A549_6H:BRD-K48716658-001-05-4:10	BRD-K48716658	BRD-K48716658	A549	10 uM	6 h	0.804419	-0.140816
CPC013_A549_6H:BRD-K48950795-001-01-2:10	BRD-K48950795	BRD-K48950795	A549	10 uM	6 h	0.897191	0.0101999
CPC013_A549_6H:BRD-K49328571-001-04-4:10	BRD-K49328571	dasatinib	A549	10 uM	6 h	0.580905	-1.11521
CPC013_A549_6H:BRD-K49810818-001-01-0:10	BRD-K49810818	sorafenib	A549	10 uM	6 h	0.883281	-1.36722
CPC013_A549_6H:BRD-K49861754-001-04-3:10	BRD-K49861754	BRD-K49861754	A549	10 uM	6 h	0.973481	-0.912217
CPC013_A549_6H:BRD-K49865102-001-01-9:10	BRD-K49865102	PD-0325901	A549	10 uM	6 h	1.01725	-0.899919
CPC013_A549_6H:BRD-K50140147-001-03-6:10	BRD-K50140147	NVP-TAE684	A549	10 uM	6 h	0.523578	-2.24742
CPC013_A549_6H:BRD-K50360938-001-01-7:10	BRD-K50360938	BRD-K50360938	A549	10 uM	6 h	0.680483	-1.18482
CPC013_A549_6H:BRD-K51608872-001-07-3:10	BRD-K51608872	BRD-K51608872	A549	10 uM	6 h	0.84278	-0.631242
CPC013_A549_6H:BRD-K51683034-001-01-4:10	BRD-K51683034	BRD-K51683034	A549	10 uM	6 h	0.932546	0.136277
CPC013_A549_6H:BRD-K51696048-001-01-0:10	BRD-K51696048	BRD-K51696048	A549	10 uM	6 h	1.03669	-0.649671
CPC013_A549_6H:BRD-K51731619-001-01-4:10	BRD-K51731619	BRD-K51731619	A549	10 uM	6 h	0.99828	-0.151029
CPC013_A549_6H:BRD-K51967704-001-01-0:10	BRD-K51967704	BIIB-021	A549	10 uM	6 h	0.850433	-0.853684
CPC013_A549_6H:BRD-K52640952-001-01-1:10	BRD-K52640952	BRD-K52640952	A549	10 uM	6 h	0.80673	-0.339253
CPC013_A549_6H:BRD-K52678950-001-01-3:10	BRD-K52678950	BRD-K52678950	A549	10 uM	6 h	0.890148	-0.237748
CPC013_A549_6H:BRD-K52914903-001-01-0:10	BRD-K52914903	BRD-K52914903	A549	10 uM	6 h	1.05515	0.528479
CPC013_A549_6H:BRD-K53214709-001-01-0:10	BRD-K53214709	BRD-K53214709	A549	10 uM	6 h	0.862043	-0.719184
CPC013_A549_6H:BRD-K53327986-001-01-4:10	BRD-K53327986	BRD-K53327986	A549	10 uM	6 h	0.856367	-1.00431
CPC013_A549_6H:BRD-K53331454-001-01-9:10	BRD-K53331454	BRD-K53331454	A549	10 uM	6 h	0.880904	-0.636917
CPC013_A549_6H:BRD-K53592093-001-01-3:10	BRD-K53592093	BRD-K53592093	A549	10 uM	6 h	1.04171	0.253157
CPC013_A549_6H:BRD-K54159704-001-01-1:10	BRD-K54159704	BRD-K54159704	A549	10 uM	6 h	0.898691	-0.41894
CPC013_A549_6H:BRD-K54331210-001-02-1:10	BRD-K54331210	BRD-K54331210	A549	10 uM	6 h	1.03025	0.200693
CPC013_A549_6H:BRD-K54405293-001-01-5:10	BRD-K54405293	BRD-K54405293	A549	10 uM	6 h	0.947915	-0.502382
CPC013_A549_6H:BRD-K54573313-001-01-6:10	BRD-K54573313	BRD-K54573313	A549	10 uM	6 h	1.0343	-0.632155
CPC013_A549_6H:BRD-K55071917-001-01-0:10	BRD-K55071917	BRD-K55071917	A549	10 uM	6 h	0.984312	-0.166745
CPC013_A549_6H:BRD-K55498981-001-01-6:10	BRD-K55498981	ST-022313	A549	10 uM	6 h	0.941637	-0.435544
CPC013_A549_6H:BRD-K55536701-001-01-2:10	BRD-K55536701	BRD-K55536701	A549	10 uM	6 h	0.762243	-1.14173
CPC013_A549_6H:BRD-K55612480-001-01-8:10	BRD-K55612480	BRD-K55612480	A549	10 uM	6 h	0.821805	-0.767492
CPC013_A549_6H:BRD-K55991774-001-01-1:10	BRD-K55991774	BAS-09104376	A549	10 uM	6 h	1.06139	0.117744
CPC013_A549_6H:BRD-K56287385-001-01-4:10	BRD-K56287385	ST-001903	A549	10 uM	6 h	0.768693	-0.745076
CPC013_A549_6H:BRD-K56334280-001-01-0:10	BRD-K56334280	amonafide	A549	10 uM	6 h	0.775771	-1.27403
CPC013_A549_6H:BRD-K57019930-001-01-0:10	BRD-K57019930	BRD-K57019930	A549	10 uM	6 h	1.01894	-0.485127
CPC013_A549_6H:BRD-K58141791-001-01-9:10	BRD-K58141791	BRD-K58141791	A549	10 uM	6 h	1.038	-0.0290956
CPC013_A549_6H:BRD-K58347372-001-02-7:10	BRD-K58347372	BRD-K58347372	A549	10 uM	6 h	1.06083	-0.291999
CPC013_A549_6H:BRD-K58547240-001-01-4:10	BRD-K58547240	BRD-K58547240	A549	10 uM	6 h	1.0374	0.0651634
CPC013_A549_6H:BRD-K58628167-001-01-1:10	BRD-K58628167	BRD-K58628167	A549	10 uM	6 h	0.911078	-0.545995
CPC013_A549_6H:BRD-K58698715-001-05-2:10	BRD-K58698715	BRD-K58698715	A549	10 uM	6 h	0.824274	-0.358324
CPC013_A549_6H:BRD-K58784778-001-01-3:10	BRD-K58784778	BRD-K58784778	A549	10 uM	6 h	0.774273	-1.50887
CPC013_A549_6H:BRD-K58900438-001-01-7:10	BRD-K58900438	BRD-K58900438	A549	10 uM	6 h	1.06708	-0.756301
CPC013_A549_6H:BRD-K59369769-001-05-4:10	BRD-K59369769	tozasertib	A549	10 uM	6 h	0.79743	-0.71703
CPC013_A549_6H:BRD-K59369769-001-07-0:10	BRD-K59369769	tozasertib	A549	10 uM	6 h	0.748669	-0.750776
CPC013_A549_6H:BRD-K59460069-001-01-7:10	BRD-K59460069	BRD-K59460069	A549	10 uM	6 h	0.868504	-0.732258
CPC013_A549_6H:BRD-K59556282-001-01-3:10	BRD-K59556282	BRD-K59556282	A549	10 uM	6 h	0.935092	-0.783011
CPC013_A549_6H:BRD-K60379529-001-01-0:10	BRD-K60379529	BRD-K60379529	A549	10 uM	6 h	0.785711	-1.35138
CPC013_A549_6H:BRD-K60685007-001-01-1:10	BRD-K60685007	BRD-K60685007	A549	10 uM	6 h	0.304217	-0.962893
CPC013_A549_6H:BRD-K61175124-001-01-0:10	BRD-K61175124	BRD-K61175124	A549	10 uM	6 h	0.737175	-0.8276
CPC013_A549_6H:BRD-K61192372-001-01-4:10	BRD-K61192372	capecitabine	A549	10 uM	6 h	0.839218	-0.320896
CPC013_A549_6H:BRD-K61217870-001-01-6:10	BRD-K61217870	N-(3-acetamidophenyl)-3-chlorobenzamide	A549	10 uM	6 h	1.01054	-0.929301
CPC013_A549_6H:BRD-K61359235-001-01-6:10	BRD-K61359235	BRD-K61359235	A549	10 uM	6 h	0.934808	0.0238311
CPC013_A549_6H:BRD-K61627029-001-04-0:10	BRD-K61627029	BRD-K61627029	A549	10 uM	6 h	0.978656	-0.0156716
CPC013_A549_6H:BRD-K62768020-236-01-8:10	BRD-K62768020	BRD-K62768020	A549	10 uM	6 h	0.948707	0.0526929
CPC013_A549_6H:BRD-K62970326-001-01-9:10	BRD-K62970326	BRD-K62970326	A549	10 uM	6 h	0.757412	-1.03035
CPC013_A549_6H:BRD-K62982419-001-01-2:10	BRD-K62982419	cilomilast	A549	10 uM	6 h	0.938504	0.0745214
CPC013_A549_6H:BRD-K63068307-001-01-4:10	BRD-K63068307	ZSTK-474	A549	10 uM	6 h	0.764558	-1.5147
CPC013_A549_6H:BRD-K63350243-001-01-3:10	BRD-K63350243	BRD-K63350243	A549	10 uM	6 h	0.976534	-0.24409
CPC013_A549_6H:BRD-K63425657-001-01-2:10	BRD-K63425657	BRD-K63425657	A549	10 uM	6 h	0.670265	-1.27803
CPC013_A549_6H:BRD-K63549648-001-01-1:10	BRD-K63549648	BRD-K63549648	A549	10 uM	6 h	0.902139	-0.0842074
CPC013_A549_6H:BRD-K63587518-001-01-8:10	BRD-K63587518	BRD-K63587518	A549	10 uM	6 h	0.632725	-1.45109
CPC013_A549_6H:BRD-K63923597-001-02-7:10	BRD-K63923597	barasertib-HQPA	A549	10 uM	6 h	1.05971	-0.300813
CPC013_A549_6H:BRD-K64024097-001-01-0:10	BRD-K64024097	BRD-K64024097	A549	10 uM	6 h	0.967916	-0.384733
CPC013_A549_6H:BRD-K64440589-001-01-3:10	BRD-K64440589	SEW-05685	A549	10 uM	6 h	0.799905	0.202442
CPC013_A549_6H:BRD-K64525051-001-01-0:10	BRD-K64525051	BRD-K64525051	A549	10 uM	6 h	0.8654	-0.473132
CPC013_A549_6H:BRD-K64606589-001-01-9:10	BRD-K64606589	apicidin	A549	10 uM	6 h	0.744725	0.141467
CPC013_A549_6H:BRD-K64785675-001-01-6:10	BRD-K64785675	TG-100115	A549	10 uM	6 h	0.691008	-0.918833
CPC013_A549_6H:BRD-K64881305-001-01-1:10	BRD-K64881305	ispinesib	A549	10 uM	6 h	0.599552	-0.998825
CPC013_A549_6H:BRD-K65261396-002-01-3:10	BRD-K65261396	tacrolimus	A549	10 uM	6 h	0.805362	-0.669519
CPC013_A549_6H:BRD-K65342895-001-02-7:10	BRD-K65342895	BRD-K65342895	A549	10 uM	6 h	0.89375	-0.0196085
CPC013_A549_6H:BRD-K66175015-001-01-7:10	BRD-K66175015	afatinib	A549	10 uM	6 h	0.631023	-1.5793
CPC013_A549_6H:BRD-K66254772-001-01-3:10	BRD-K66254772	RS-I-002-6	A549	10 uM	6 h	0.476327	-2.02188
CPC013_A549_6H:BRD-K66359319-001-01-0:10	BRD-K66359319	BRD-K66359319	A549	10 uM	6 h	0.393401	-1.7575
CPC013_A549_6H:BRD-K66763349-001-01-7:10	BRD-K66763349	STOCK1S-03920	A549	10 uM	6 h	0.959414	-0.44351
CPC013_A549_6H:BRD-K66866270-001-01-1:10	BRD-K66866270	BRD-K66866270	A549	10 uM	6 h	0.700393	-1.66038
CPC013_A549_6H:BRD-K66876909-001-04-3:10	BRD-K66876909	linezolid	A549	10 uM	6 h	0.586689	-0.300471
CPC013_A549_6H:BRD-K67010098-001-01-5:10	BRD-K67010098	BRD-K67010098	A549	10 uM	6 h	0.952682	-0.173216
CPC013_A549_6H:BRD-K67364256-001-01-4:10	BRD-K67364256	ST-4029655	A549	10 uM	6 h	0.843868	-0.470432
CPC013_A549_6H:BRD-K67808578-001-01-1:10	BRD-K67808578	BRD-K67808578	A549	10 uM	6 h	0.742248	-0.415978
CPC013_A549_6H:BRD-K67867734-001-01-8:10	BRD-K67867734	SEW-00445	A549	10 uM	6 h	1.01918	-0.0286586
CPC013_A549_6H:BRD-K68191783-001-01-2:10	BRD-K68191783	ALW-II-38-3	A549	10 uM	6 h	0.808547	-0.422093
CPC013_A549_6H:BRD-K68202742-001-05-8:10	BRD-K68202742	trichostatin-a	A549	10 uM	6 h	0.627749	-0.954216
CPC013_A549_6H:BRD-K68344511-001-02-4:10	BRD-K68344511	KM-03472SC	A549	10 uM	6 h	0.890794	-0.715615
CPC013_A549_6H:BRD-K68437527-001-02-8:10	BRD-K68437527	EMF-BCA1-60	A549	10 uM	6 h	0.937115	-0.928239
CPC013_A549_6H:BRD-K69569876-001-01-6:10	BRD-K69569876	BRD-K69569876	A549	10 uM	6 h	0.939648	-0.398834
CPC013_A549_6H:BRD-K69852452-001-01-8:10	BRD-K69852452	F-1566-0341	A549	10 uM	6 h	0.772863	-2.07285
CPC013_A549_6H:BRD-K70086257-001-01-7:10	BRD-K70086257	BRD-K70086257	A549	10 uM	6 h	0.919077	-0.0617677
CPC013_A549_6H:BRD-K70369221-001-01-0:10	BRD-K70369221	BRD-K70369221	A549	10 uM	6 h	0.919508	-0.669568
CPC013_A549_6H:BRD-K70500696-001-01-6:10	BRD-K70500696	KB188-III-56	A549	10 uM	6 h	0.98687	0.00583609
CPC013_A549_6H:BRD-K70974948-001-01-9:10	BRD-K70974948	BRD-K70974948	A549	10 uM	6 h	1.02022	-0.0407575
CPC013_A549_6H:BRD-K71322910-001-01-4:10	BRD-K71322910	ST-012525	A549	10 uM	6 h	1.00463	-0.28976
CPC013_A549_6H:BRD-K71427192-014-01-3:10	BRD-K71427192	BRD-K71427192	A549	10 uM	6 h	0.807999	-0.275191
CPC013_A549_6H:BRD-K71512533-001-01-7:10	BRD-K71512533	SNS-314	A549	10 uM	6 h	0.786638	0.0241381
CPC013_A549_6H:BRD-K71670746-001-01-6:10	BRD-K71670746	BRD-K71670746	A549	10 uM	6 h	0.899136	-0.431321
CPC013_A549_6H:BRD-K71823332-001-01-1:10	BRD-K71823332	epothilone-a	A549	10 uM	6 h	0.725654	-0.769688
CPC013_A549_6H:BRD-K72192970-001-01-7:10	BRD-K72192970	ST-019365	A549	10 uM	6 h	0.995513	-0.578497
CPC013_A549_6H:BRD-K72381041-001-01-1:10	BRD-K72381041	BRD-K72381041	A549	10 uM	6 h	0.951213	0.477944
CPC013_A549_6H:BRD-K72451865-001-01-5:10	BRD-K72451865	BRD-K72451865	A549	10 uM	6 h	0.997937	-0.473314
CPC013_A549_6H:BRD-K72703948-001-03-6:10	BRD-K72703948	ZM-447439	A549	10 uM	6 h	0.874733	0.0395923
CPC013_A549_6H:BRD-K73707305-001-04-1:10	BRD-K73707305	BRD-K73707305	A549	10 uM	6 h	0.902902	-1.16278
CPC013_A549_6H:BRD-K74133369-001-01-8:10	BRD-K74133369	oligomycin-a	A549	10 uM	6 h	0.928572	-0.973558
CPC013_A549_6H:BRD-K74606027-001-01-7:10	BRD-K74606027	BRD-K74606027	A549	10 uM	6 h	0.868313	0.0467312
CPC013_A549_6H:BRD-K74623475-001-02-7:10	BRD-K74623475	BRD-K74623475	A549	10 uM	6 h	0.851116	-0.722784
CPC013_A549_6H:BRD-K74931283-001-01-8:10	BRD-K74931283	BRD-K74931283	A549	10 uM	6 h	0.982	-0.5322
CPC013_A549_6H:BRD-K74949371-001-01-3:10	BRD-K74949371	BRD-K74949371	A549	10 uM	6 h	0.901331	-0.583641
CPC013_A549_6H:BRD-K75418381-001-01-6:10	BRD-K75418381	BRD-K75418381	A549	10 uM	6 h	0.897329	0.681921
CPC013_A549_6H:BRD-K76236182-001-01-2:10	BRD-K76236182	BRD-K76236182	A549	10 uM	6 h	1.01596	-0.218268
CPC013_A549_6H:BRD-K76565902-001-01-3:10	BRD-K76565902	S-206352	A549	10 uM	6 h	0.884007	-0.851114
CPC013_A549_6H:BRD-K76908866-001-01-9:10	BRD-K76908866	CP-724714	A549	10 uM	6 h	0.863037	-0.743816
CPC013_A549_6H:BRD-K76908866-001-02-7:10	BRD-K76908866	CP-724714	A549	10 uM	6 h	0.870771	-0.358346
CPC013_A549_6H:BRD-K76938712-001-01-2:10	BRD-K76938712	BRD-K76938712	A549	10 uM	6 h	0.944705	-0.168751
CPC013_A549_6H:BRD-K77908580-001-04-7:10	BRD-K77908580	entinostat	A549	10 uM	6 h	0.895647	0.287715
CPC013_A549_6H:BRD-K77987635-001-01-2:10	BRD-K77987635	BRD-K77987635	A549	10 uM	6 h	0.865526	-0.59142
CPC013_A549_6H:BRD-K78596368-001-01-3:10	BRD-K78596368	BRD-K78596368	A549	10 uM	6 h	0.912799	-0.616068
CPC013_A549_6H:BRD-K79090631-001-15-7:10	BRD-K79090631	CGP-60474	A549	10 uM	6 h	0.612604	-0.603151
CPC013_A549_6H:BRD-K79254416-001-08-5:10	BRD-K79254416	decitabine	A549	10 uM	6 h	0.684371	-0.812049
CPC013_A549_6H:BRD-K79382620-001-01-1:10	BRD-K79382620	TH02453-036-P1	A549	10 uM	6 h	0.806973	0.0540275
CPC013_A549_6H:BRD-K79779816-001-01-2:10	BRD-K79779816	BRD-K79779816	A549	10 uM	6 h	0.9628	-0.0668531
CPC013_A549_6H:BRD-K80346834-001-01-5:10	BRD-K80346834	BRD-K80346834	A549	10 uM	6 h	0.914624	-1.25012
CPC013_A549_6H:BRD-K80786583-001-01-5:10	BRD-K80786583	BRD-K80786583	A549	10 uM	6 h	0.757352	-0.48141
CPC013_A549_6H:BRD-K80981391-001-01-4:10	BRD-K80981391	I-070754	A549	10 uM	6 h	0.877183	-0.374401
CPC013_A549_6H:BRD-K81418486:10	BRD-K81418486	vorinostat	A549	10 uM	6 h	0.865621	0.431831
CPC013_A549_6H:BRD-K81609421-001-01-4:10	BRD-K81609421	BRD-K81609421	A549	10 uM	6 h	0.691432	-1.61267
CPC013_A549_6H:BRD-K82164249-001-01-9:10	BRD-K82164249	andarine	A549	10 uM	6 h	0.882528	-0.208606
CPC013_A549_6H:BRD-K82395301-001-01-4:10	BRD-K82395301	ST-4066738	A549	10 uM	6 h	0.905273	-0.431782
CPC013_A549_6H:BRD-K82492171-001-01-6:10	BRD-K82492171	BRD-K82492171	A549	10 uM	6 h	0.916702	0.332964
CPC013_A549_6H:BRD-K82685933-001-02-2:10	BRD-K82685933	BRD-K82685933	A549	10 uM	6 h	0.895748	-0.79427
CPC013_A549_6H:BRD-K83336168-001-01-9:10	BRD-K83336168	MD-040	A549	10 uM	6 h	0.753474	-1.49085
CPC013_A549_6H:BRD-K83620635-001-01-1:10	BRD-K83620635	BRD-K83620635	A549	10 uM	6 h	0.437385	-1.65965
CPC013_A549_6H:BRD-K83643280-001-01-1:10	BRD-K83643280	BG-FA-0953	A549	10 uM	6 h	0.782414	-1.27055
CPC013_A549_6H:BRD-K84571636-001-01-4:10	BRD-K84571636	BRD-K84571636	A549	10 uM	6 h	0.812255	0.0308749
CPC013_A549_6H:BRD-K84677391-001-01-4:10	BRD-K84677391	BRD-K84677391	A549	10 uM	6 h	0.998597	-0.217392
CPC013_A549_6H:BRD-K84803513-001-01-9:10	BRD-K84803513	BRD-K84803513	A549	10 uM	6 h	0.836487	-0.47899
CPC013_A549_6H:BRD-K85266146-001-01-3:10	BRD-K85266146	BRD-K85266146	A549	10 uM	6 h	0.89182	-0.913527
CPC013_A549_6H:BRD-K85694079-001-01-7:10	BRD-K85694079	BRD-K85694079	A549	10 uM	6 h	0.817953	-0.27952
CPC013_A549_6H:BRD-K86631041-001-01-3:10	BRD-K86631041	BRD-K86631041	A549	10 uM	6 h	1.03167	-1.87678
CPC013_A549_6H:BRD-K86761848-001-01-3:10	BRD-K86761848	I-070759	A549	10 uM	6 h	0.492031	-2.13185
CPC013_A549_6H:BRD-K86901264-001-01-0:10	BRD-K86901264	BRD-K86901264	A549	10 uM	6 h	0.902775	-0.340481
CPC013_A549_6H:BRD-K87426499-001-02-2:10	BRD-K87426499	BRD-K87426499	A549	10 uM	6 h	0.993584	0.505876
CPC013_A549_6H:BRD-K87909389-001-01-2:10	BRD-K87909389	alvocidib	A549	10 uM	6 h	0.709975	0.440171
CPC013_A549_6H:BRD-K87909389-001-02-0:10	BRD-K87909389	alvocidib	A549	10 uM	6 h	0.859615	0.431046
CPC013_A549_6H:BRD-K88542532-001-01-6:10	BRD-K88542532	BRD-K88542532	A549	10 uM	6 h	0.86453	-0.0409939
CPC013_A549_6H:BRD-K89162000-001-02-3:10	BRD-K89162000	tandutinib	A549	10 uM	6 h	0.953468	-0.148111
CPC013_A549_6H:BRD-K89558221-001-01-7:10	BRD-K89558221	BRD-K89558221	A549	10 uM	6 h	0.839103	-0.223983
CPC013_A549_6H:BRD-K89784888-001-01-3:10	BRD-K89784888	BRD-K89784888	A549	10 uM	6 h	1.03012	-0.537773
CPC013_A549_6H:BRD-K89839824-001-01-2:10	BRD-K89839824	raltitrexed	A549	10 uM	6 h	0.879039	0.0432814
CPC013_A549_6H:BRD-K89843224-001-01-0:10	BRD-K89843224	BRD-K89843224	A549	10 uM	6 h	0.84976	-0.80567
CPC013_A549_6H:BRD-K90697054-001-01-2:10	BRD-K90697054	BRD-K90697054	A549	10 uM	6 h	1.00687	-0.61997
CPC013_A549_6H:BRD-K91355947-001-01-7:10	BRD-K91355947	BRD-K91355947	A549	10 uM	6 h	0.970641	-1.24769
CPC013_A549_6H:BRD-K92428232-001-01-5:10	BRD-K92428232	GSK-461364	A549	10 uM	6 h	0.900606	-0.0105924
CPC013_A549_6H:BRD-K92489476-001-01-2:10	BRD-K92489476	BRD-K92489476	A549	10 uM	6 h	0.851867	-0.180872
CPC013_A549_6H:BRD-K92723993-066-08-6:10	BRD-K92723993	imatinib	A549	10 uM	6 h	0.905166	-0.728061
CPC013_A549_6H:BRD-K93215584-001-01-9:10	BRD-K93215584	BRD-K93215584	A549	10 uM	6 h	0.766759	-1.10845
CPC013_A549_6H:BRD-K93296644-001-01-7:10	BRD-K93296644	BRD-K93296644	A549	10 uM	6 h	0.939038	-0.439433
CPC013_A549_6H:BRD-K93578426-001-01-2:10	BRD-K93578426	BRD-K93578426	A549	10 uM	6 h	0.822222	-0.715813
CPC013_A549_6H:BRD-K93899689-001-01-4:10	BRD-K93899689	BRD-K93899689	A549	10 uM	6 h	0.97566	-0.257459
CPC013_A549_6H:BRD-K94493764-001-01-3:10	BRD-K94493764	BRD-K94493764	A549	10 uM	6 h	0.822699	-1.15395
CPC013_A549_6H:BRD-K95673870-004-01-4:10	BRD-K95673870	ST-4034917	A549	10 uM	6 h	0.743281	-0.545294
CPC013_A549_6H:BRD-K95760042-001-01-8:10	BRD-K95760042	BRD-K95760042	A549	10 uM	6 h	0.808803	-0.546567
CPC013_A549_6H:BRD-K96167523-001-01-3:10	BRD-K96167523	BRD-K96167523	A549	10 uM	6 h	1.01108	-0.432205
CPC013_A549_6H:BRD-K96274284-001-01-6:10	BRD-K96274284	UGISS-451	A549	10 uM	6 h	0.653723	-1.08367
CPC013_A549_6H:BRD-K96433222-001-01-3:10	BRD-K96433222	BRD-K96433222	A549	10 uM	6 h	0.956494	-0.226971
CPC013_A549_6H:BRD-K96704748-001-01-2:10	BRD-K96704748	BRD-K96704748	A549	10 uM	6 h	0.714214	-0.994162
CPC013_A549_6H:BRD-K96787835-001-01-1:10	BRD-K96787835	BRD-K96787835	A549	10 uM	6 h	0.913028	-0.0304626
CPC013_A549_6H:BRD-K97056771-001-05-7:10	BRD-K97056771	GNF-2	A549	10 uM	6 h	0.843923	-0.176376
CPC013_A549_6H:BRD-K97764662-001-08-2:10	BRD-K97764662	PD-173074	A549	10 uM	6 h	0.98714	-0.848804
CPC013_A549_6H:BRD-K97764662-001-10-8:10	BRD-K97764662	PD-173074	A549	10 uM	6 h	0.93832	-0.359537
CPC013_A549_6H:BRD-K98519396-001-01-7:10	BRD-K98519396	BRD-K98519396	A549	10 uM	6 h	0.874009	-0.0638418
CPC013_A549_6H:BRD-K98634983-001-01-3:10	BRD-K98634983	BRD-K98634983	A549	10 uM	6 h	0.900834	-0.478303
CPC013_A549_6H:BRD-K98714523-001-01-0:10	BRD-K98714523	SA-103006	A549	10 uM	6 h	0.962167	0.227467
CPC013_A549_6H:BRD-K99303177-001-01-0:10	BRD-K99303177	BRD-K99303177	A549	10 uM	6 h	1.07772	-0.896063
CPC013_A549_6H:BRD-K99433267-001-01-6:10	BRD-K99433267	BRD-K99433267	A549	10 uM	6 h	0.948866	-0.710739
CPC013_A549_6H:BRD-K99515112-001-01-7:10	BRD-K99515112	ST-4029010	A549	10 uM	6 h	0.877537	-0.780324
CPC013_A549_6H:BRD-K99616396-316-01-2:10	BRD-K99616396	motesanib	A549	10 uM	6 h	0.788332	-0.561216
CPC013_A549_6H:BRD-U37049823-000-01-2:10	BRD-U37049823	HG-6-64-01	A549	10 uM	6 h	0.599451	-1.67269
CPC013_A549_6H:BRD-U44700465-000-01-4:10	BRD-U44700465	HG-5-88-01	A549	10 uM	6 h	0.758928	-1.40726
CPC013_A549_6H:BRD-U68942961-000-01-2:10	BRD-U68942961	JW-7-24-1	A549	10 uM	6 h	0.697841	-2.82787
CPC013_A549_6H:BRD-U82589721-000-01-4:10	BRD-U82589721	HG-5-113-01	A549	10 uM	6 h	0.774263	-1.07654
CPC013_ASC_24H:BRD-A02333338-001-01-1:10	BRD-A02333338	cyclopamine	ASC	10 uM	24 h	0.997291	-0.61746
CPC013_ASC_24H:BRD-A06909528-001-01-4:10	BRD-A06909528	BRD-A06909528	ASC	10 uM	24 h	1.04911	-0.241238
CPC013_ASC_24H:BRD-A07614565-001-01-3:10	BRD-A07614565	BRD-A07614565	ASC	10 uM	24 h	0.901887	-0.548219
CPC013_ASC_24H:BRD-A09164687-003-01-6:10	BRD-A09164687	BRD-A09164687	ASC	10 uM	24 h	0.907975	-0.418235
CPC013_ASC_24H:BRD-A09749088-001-01-3:10	BRD-A09749088	ST-023431	ASC	10 uM	24 h	1.0525	-0.65093
CPC013_ASC_24H:BRD-A09984573-001-01-8:10	BRD-A09984573	BRD-A09984573	ASC	10 uM	24 h	1.00068	-0.267822
CPC013_ASC_24H:BRD-A10523515-001-01-2:10	BRD-A10523515	GSK-429286A	ASC	10 uM	24 h	0.768525	-0.793279
CPC013_ASC_24H:BRD-A10523515-001-02-0:10	BRD-A10523515	GSK-429286A	ASC	10 uM	24 h	0.839331	-0.420464
CPC013_ASC_24H:BRD-A12643502-001-01-1:10	BRD-A12643502	BRD-A12643502	ASC	10 uM	24 h	0.954832	-0.466944
CPC013_ASC_24H:BRD-A13195221-001-01-1:10	BRD-A13195221	STK-064652	ASC	10 uM	24 h	0.889827	-0.797089
CPC013_ASC_24H:BRD-A13807286-001-06-2:10	BRD-A13807286	HA-14-1	ASC	10 uM	24 h	0.895706	-0.425157
CPC013_ASC_24H:BRD-A14178283-001-01-1:10	BRD-A14178283	BRD-A14178283	ASC	10 uM	24 h	0.913458	-0.184091
CPC013_ASC_24H:BRD-A19037878:10	BRD-A19037878	trichostatin-a	ASC	10 uM	24 h	0.733477	-0.796229
CPC013_ASC_24H:BRD-A19500257:10	BRD-A19500257	geldanamycin	ASC	10 uM	24 h	1.05241	-0.267987
CPC013_ASC_24H:BRD-A20488704-001-01-7:10	BRD-A20488704	BRD-A20488704	ASC	10 uM	24 h	1.14593	-0.592685
CPC013_ASC_24H:BRD-A25416824-001-01-8:10	BRD-A25416824	BRD-A25416824	ASC	10 uM	24 h	0.978594	-0.654664
CPC013_ASC_24H:BRD-A25569250-001-01-7:10	BRD-A25569250	KI-16425	ASC	10 uM	24 h	0.804129	-1.87735
CPC013_ASC_24H:BRD-A25852922-001-01-5:10	BRD-A25852922	ST-4034902	ASC	10 uM	24 h	1.00929	-0.105788
CPC013_ASC_24H:BRD-A30083233-001-01-4:10	BRD-A30083233	BRD-A30083233	ASC	10 uM	24 h	0.834708	-0.0966281
CPC013_ASC_24H:BRD-A32161980-001-01-1:10	BRD-A32161980	carbetocin	ASC	10 uM	24 h	0.963285	-0.759294
CPC013_ASC_24H:BRD-A32214171-001-01-7:10	BRD-A32214171	BRD-A32214171	ASC	10 uM	24 h	0.954118	-0.430785
CPC013_ASC_24H:BRD-A32241587-001-01-8:10	BRD-A32241587	BRD-A32241587	ASC	10 uM	24 h	0.834965	-0.540408
CPC013_ASC_24H:BRD-A33325795-001-01-6:10	BRD-A33325795	ST-208960	ASC	10 uM	24 h	0.910881	0.277991
CPC013_ASC_24H:BRD-A38275906-001-01-4:10	BRD-A38275906	ST-019366	ASC	10 uM	24 h	0.834072	-0.885597
CPC013_ASC_24H:BRD-A39121618-001-01-8:10	BRD-A39121618	BRD-A39121618	ASC	10 uM	24 h	1.00282	-0.509788
CPC013_ASC_24H:BRD-A41114263-001-01-7:10	BRD-A41114263	BRD-A41114263	ASC	10 uM	24 h	0.951545	0.0979202
CPC013_ASC_24H:BRD-A41997916-001-01-6:10	BRD-A41997916	BRD-A41997916	ASC	10 uM	24 h	1.10572	-0.145422
CPC013_ASC_24H:BRD-A43087975-001-01-2:10	BRD-A43087975	BRD-A43087975	ASC	10 uM	24 h	0.881443	-0.267801
CPC013_ASC_24H:BRD-A43188678-001-01-8:10	BRD-A43188678	BRD-A43188678	ASC	10 uM	24 h	1.05036	0.0841088
CPC013_ASC_24H:BRD-A45664787-001-01-4:10	BRD-A45664787	iloprost	ASC	10 uM	24 h	0.826931	-0.939711
CPC013_ASC_24H:BRD-A47706533-001-01-8:10	BRD-A47706533	buthionine-sulfoximine	ASC	10 uM	24 h	0.884843	-0.611742
CPC013_ASC_24H:BRD-A49581300-001-01-4:10	BRD-A49581300	BRD-A49581300	ASC	10 uM	24 h	0.939238	-0.555472
CPC013_ASC_24H:BRD-A50796384-001-01-3:10	BRD-A50796384	NK26-I-41-1	ASC	10 uM	24 h	0.903151	-0.650224
CPC013_ASC_24H:BRD-A56800788-001-01-9:10	BRD-A56800788	BRD-A56800788	ASC	10 uM	24 h	1.0122	-0.868683
CPC013_ASC_24H:BRD-A57107094-001-01-7:10	BRD-A57107094	BRD-A57107094	ASC	10 uM	24 h	1.03532	-0.522211
CPC013_ASC_24H:BRD-A57300602-001-01-3:10	BRD-A57300602	BRD-A57300602	ASC	10 uM	24 h	0.976015	0.0237334
CPC013_ASC_24H:BRD-A59193861-001-02-4:10	BRD-A59193861	K784-3391	ASC	10 uM	24 h	0.945353	-0.55097
CPC013_ASC_24H:BRD-A60256353-001-01-3:10	BRD-A60256353	ST-019386	ASC	10 uM	24 h	0.912494	-1.03428
CPC013_ASC_24H:BRD-A60386802-001-01-5:10	BRD-A60386802	BRD-A60386802	ASC	10 uM	24 h	0.926425	-0.949603
CPC013_ASC_24H:BRD-A64811980-001-01-2:10	BRD-A64811980	NK42-I-109-1	ASC	10 uM	24 h	0.888279	-0.233316
CPC013_ASC_24H:BRD-A66395008-001-03-8:10	BRD-A66395008	parthenolide	ASC	10 uM	24 h	1.09216	0.124432
CPC013_ASC_24H:BRD-A68274214-001-01-7:10	BRD-A68274214	BRD-A68274214	ASC	10 uM	24 h	0.968556	-0.347597
CPC013_ASC_24H:BRD-A70591769-001-01-9:10	BRD-A70591769	BRD-A70591769	ASC	10 uM	24 h	0.908036	-0.205823
CPC013_ASC_24H:BRD-A70879086-001-01-4:10	BRD-A70879086	BRD-A70879086	ASC	10 uM	24 h	0.963304	-0.350067
CPC013_ASC_24H:BRD-A74699940-001-01-8:10	BRD-A74699940	BRD-A74699940	ASC	10 uM	24 h	0.929969	-0.548032
CPC013_ASC_24H:BRD-A75409952:10	BRD-A75409952	wortmannin	ASC	10 uM	24 h	0.909352	-1.09781
CPC013_ASC_24H:BRD-A75471153-001-01-3:10	BRD-A75471153	BRD-A75471153	ASC	10 uM	24 h	1.01993	-0.368841
CPC013_ASC_24H:BRD-A75931230-001-03-9:10	BRD-A75931230	F-1061-0166	ASC	10 uM	24 h	0.804882	-0.819078
CPC013_ASC_24H:BRD-A77050075-001-01-8:10	BRD-A77050075	heraclenol	ASC	10 uM	24 h	0.844322	-0.181965
CPC013_ASC_24H:BRD-A77704559-001-01-5:10	BRD-A77704559	BRD-A77704559	ASC	10 uM	24 h	0.878606	-0.55538
CPC013_ASC_24H:BRD-A78909648-001-01-2:10	BRD-A78909648	PATI-1-2-3	ASC	10 uM	24 h	0.918253	-0.540623
CPC013_ASC_24H:BRD-A81530502-001-01-6:10	BRD-A81530502	BRD-A81530502	ASC	10 uM	24 h	0.812922	-0.500943
CPC013_ASC_24H:BRD-A82628254-001-01-7:10	BRD-A82628254	BRD-A82628254	ASC	10 uM	24 h	0.997963	-0.274514
CPC013_ASC_24H:BRD-A83402799-001-02-6:10	BRD-A83402799	BRD-A83402799	ASC	10 uM	24 h	0.91115	-0.38064
CPC013_ASC_24H:BRD-A84102390-001-01-6:10	BRD-A84102390	BRD-A84102390	ASC	10 uM	24 h	1.02444	-0.338324
CPC013_ASC_24H:BRD-A89333723-001-01-0:10	BRD-A89333723	BRD-A89333723	ASC	10 uM	24 h	0.923878	-0.323074
CPC013_ASC_24H:BRD-A90643929-001-01-1:10	BRD-A90643929	BRD-A90643929	ASC	10 uM	24 h	0.737341	-1.06659
CPC013_ASC_24H:BRD-A93015352-003-01-1:10	BRD-A93015352	BRD-A93015352	ASC	10 uM	24 h	0.817695	-0.609756
CPC013_ASC_24H:BRD-A94381689-001-01-4:10	BRD-A94381689	BRD-A94381689	ASC	10 uM	24 h	1.04537	-0.251087
CPC013_ASC_24H:BRD-A95820578-001-01-4:10	BRD-A95820578	BRD-A95820578	ASC	10 uM	24 h	0.824128	-0.353138
CPC013_ASC_24H:BRD-A95944315-001-01-0:10	BRD-A95944315	BRD-A95944315	ASC	10 uM	24 h	0.995098	-0.396673
CPC013_ASC_24H:BRD-A96272097-001-01-9:10	BRD-A96272097	BRD-A96272097	ASC	10 uM	24 h	0.959889	-0.248776
CPC013_ASC_24H:BRD-A98670841-001-01-1:10	BRD-A98670841	ST-012030	ASC	10 uM	24 h	1.00002	-0.355972
CPC013_ASC_24H:BRD-K00390580-001-01-6:10	BRD-K00390580	BRD-K00390580	ASC	10 uM	24 h	0.848445	-0.692195
CPC013_ASC_24H:BRD-K00954209-001-01-0:10	BRD-K00954209	BRD-K00954209	ASC	10 uM	24 h	0.89022	-0.365963
CPC013_ASC_24H:BRD-K01400178-001-01-0:10	BRD-K01400178	ST-209453	ASC	10 uM	24 h	1.00558	-0.173879
CPC013_ASC_24H:BRD-K03122949-001-01-6:10	BRD-K03122949	BRD-K03122949	ASC	10 uM	24 h	0.907973	-1.07497
CPC013_ASC_24H:BRD-K03176945-001-01-6:10	BRD-K03176945	BRD-K03176945	ASC	10 uM	24 h	0.445688	0.259699
CPC013_ASC_24H:BRD-K04156788-001-01-7:10	BRD-K04156788	BRD-K04156788	ASC	10 uM	24 h	1.00109	-0.0595323
CPC013_ASC_24H:BRD-K04833372-001-01-3:10	BRD-K04833372	GSK-1904529A	ASC	10 uM	24 h	0.960573	-0.782679
CPC013_ASC_24H:BRD-K05104363-001-02-7:10	BRD-K05104363	PD-184352	ASC	10 uM	24 h	0.710022	-1.74239
CPC013_ASC_24H:BRD-K05323277-001-05-1:10	BRD-K05323277	MW-STK33-22	ASC	10 uM	24 h	0.992578	-0.443468
CPC013_ASC_24H:BRD-K05452595-001-01-2:10	BRD-K05452595	BRD-K05452595	ASC	10 uM	24 h	0.820849	-0.820707
CPC013_ASC_24H:BRD-K05520923-001-02-7:10	BRD-K05520923	BRD-K05520923	ASC	10 uM	24 h	0.91917	0.0143556
CPC013_ASC_24H:BRD-K05658747-237-01-1:10	BRD-K05658747	raltegravir	ASC	10 uM	24 h	0.854931	-1.25761
CPC013_ASC_24H:BRD-K05672354-001-01-6:10	BRD-K05672354	BRD-K05672354	ASC	10 uM	24 h	1.07801	-0.613508
CPC013_ASC_24H:BRD-K05926469-001-01-8:10	BRD-K05926469	lenalidomide	ASC	10 uM	24 h	1.04575	-0.479744
CPC013_ASC_24H:BRD-K06071925-001-01-0:10	BRD-K06071925	BRD-K06071925	ASC	10 uM	24 h	0.947095	-0.334581
CPC013_ASC_24H:BRD-K06311439-001-01-9:10	BRD-K06311439	BRD-K06311439	ASC	10 uM	24 h	0.793399	-0.492682
CPC013_ASC_24H:BRD-K06476055-001-01-3:10	BRD-K06476055	BRD-K06476055	ASC	10 uM	24 h	0.906819	-0.559223
CPC013_ASC_24H:BRD-K06585517-003-01-9:10	BRD-K06585517	RAN-29	ASC	10 uM	24 h	0.842746	-0.844232
CPC013_ASC_24H:BRD-K06623064-001-01-9:10	BRD-K06623064	BRD-K06623064	ASC	10 uM	24 h	0.751006	-0.836266
CPC013_ASC_24H:BRD-K06765193-001-05-3:10	BRD-K06765193	BRD-K06765193	ASC	10 uM	24 h	0.803356	-0.361013
CPC013_ASC_24H:BRD-K07161233-001-07-2:10	BRD-K07161233	BRD-K07161233	ASC	10 uM	24 h	0.996614	-0.321407
CPC013_ASC_24H:BRD-K07395346-001-01-3:10	BRD-K07395346	BRD-K07395346	ASC	10 uM	24 h	0.914571	-0.955429
CPC013_ASC_24H:BRD-K07881437-001-01-2:10	BRD-K07881437	danusertib	ASC	10 uM	24 h	0.531095	-0.906578
CPC013_ASC_24H:BRD-K07888107-001-01-6:10	BRD-K07888107	depudecin	ASC	10 uM	24 h	0.994805	-0.682947
CPC013_ASC_24H:BRD-K08799950-001-01-2:10	BRD-K08799950	BRD-K08799950	ASC	10 uM	24 h	1.00353	-0.85188
CPC013_ASC_24H:BRD-K09460252-001-01-5:10	BRD-K09460252	BRD-K09460252	ASC	10 uM	24 h	0.896874	-0.528594
CPC013_ASC_24H:BRD-K09485525-001-01-3:10	BRD-K09485525	GANT-61	ASC	10 uM	24 h	1.02315	-0.324023
CPC013_ASC_24H:BRD-K09854848-001-01-0:10	BRD-K09854848	MD-II-008-P	ASC	10 uM	24 h	0.990211	-1.3357
CPC013_ASC_24H:BRD-K10817986-001-01-6:10	BRD-K10817986	KM-01366	ASC	10 uM	24 h	1.06863	-0.312581
CPC013_ASC_24H:BRD-K11540476-001-04-4:10	BRD-K11540476	EMF-BCA1-64	ASC	10 uM	24 h	0.769161	0.008964
CPC013_ASC_24H:BRD-K11636097-001-01-5:10	BRD-K11636097	JNJ-7706621	ASC	10 uM	24 h	0.698315	-0.65651
CPC013_ASC_24H:BRD-K11663430-001-01-5:10	BRD-K11663430	pyroxamide	ASC	10 uM	24 h	1.0109	-1.01947
CPC013_ASC_24H:BRD-K11778372-001-01-1:10	BRD-K11778372	BRD-K11778372	ASC	10 uM	24 h	0.964837	-0.555843
CPC013_ASC_24H:BRD-K11795542-001-01-0:10	BRD-K11795542	BRD-K11795542	ASC	10 uM	24 h	0.860099	-0.632786
CPC013_ASC_24H:BRD-K13390322-001-01-4:10	BRD-K13390322	AT-7519	ASC	10 uM	24 h	0.629769	-0.178672
CPC013_ASC_24H:BRD-K14328427-001-01-7:10	BRD-K14328427	BRD-K14328427	ASC	10 uM	24 h	0.854921	-0.22986
CPC013_ASC_24H:BRD-K14395638-001-01-1:10	BRD-K14395638	BRD-K14395638	ASC	10 uM	24 h	0.972463	-0.386177
CPC013_ASC_24H:BRD-K14444135-001-01-5:10	BRD-K14444135	ST-4028268	ASC	10 uM	24 h	1.08936	-0.259952
CPC013_ASC_24H:BRD-K14791739-001-01-9:10	BRD-K14791739	fluticasone	ASC	10 uM	24 h	0.844077	-0.551848
CPC013_ASC_24H:BRD-K15107389-001-01-0:10	BRD-K15107389	BRD-K15107389	ASC	10 uM	24 h	1.03658	0.187012
CPC013_ASC_24H:BRD-K15592317-001-01-0:10	BRD-K15592317	CP-466722	ASC	10 uM	24 h	0.86129	-0.268566
CPC013_ASC_24H:BRD-K15600710-066-01-7:10	BRD-K15600710	obatoclax	ASC	10 uM	24 h	0.554207	-1.6563
CPC013_ASC_24H:BRD-K15672523-001-01-0:10	BRD-K15672523	BRD-K15672523	ASC	10 uM	24 h	0.996644	-0.115414
CPC013_ASC_24H:BRD-K16057611-001-01-6:10	BRD-K16057611	BRD-K16057611	ASC	10 uM	24 h	0.98133	-0.949132
CPC013_ASC_24H:BRD-K16180117-001-01-5:10	BRD-K16180117	BRD-K16180117	ASC	10 uM	24 h	1.04263	-0.465338
CPC013_ASC_24H:BRD-K16478699-001-01-9:10	BRD-K16478699	PLX-4720	ASC	10 uM	24 h	0.977963	-0.412568
CPC013_ASC_24H:BRD-K16541732-001-01-3:10	BRD-K16541732	BRD-K16541732	ASC	10 uM	24 h	0.889395	-0.371488
CPC013_ASC_24H:BRD-K16621777-001-01-9:10	BRD-K16621777	enobosarm	ASC	10 uM	24 h	0.836528	-0.126978
CPC013_ASC_24H:BRD-K16798053-001-01-0:10	BRD-K16798053	ST-4029573	ASC	10 uM	24 h	0.908327	-0.28809
CPC013_ASC_24H:BRD-K16925374-001-01-1:10	BRD-K16925374	BRD-K16925374	ASC	10 uM	24 h	0.94854	-0.441241
CPC013_ASC_24H:BRD-K17210248-003-01-7:10	BRD-K17210248	daunorubicin	ASC	10 uM	24 h	0.565872	-0.379453
CPC013_ASC_24H:BRD-K17743125-001-03-5:10	BRD-K17743125	belinostat	ASC	10 uM	24 h	0.962719	-1.26749
CPC013_ASC_24H:BRD-K18163752-001-01-9:10	BRD-K18163752	BRD-K18163752	ASC	10 uM	24 h	0.878402	-1.04312
CPC013_ASC_24H:BRD-K18364651-001-01-5:10	BRD-K18364651	BRD-K18364651	ASC	10 uM	24 h	1.04292	-0.711273
CPC013_ASC_24H:BRD-K18587499-003-01-3:10	BRD-K18587499	ST-4049616	ASC	10 uM	24 h	1.0543	-0.146733
CPC013_ASC_24H:BRD-K19166598-001-01-9:10	BRD-K19166598	BRD-K19166598	ASC	10 uM	24 h	0.629601	-1.00741
CPC013_ASC_24H:BRD-K19181733-001-01-4:10	BRD-K19181733	BRD-K19181733	ASC	10 uM	24 h	0.745558	-0.899691
CPC013_ASC_24H:BRD-K19416115-001-02-0:10	BRD-K19416115	sitagliptin	ASC	10 uM	24 h	0.993321	-0.836961
CPC013_ASC_24H:BRD-K19540840-001-01-1:10	BRD-K19540840	saracatinib	ASC	10 uM	24 h	0.767175	-1.97317
CPC013_ASC_24H:BRD-K20032655-001-01-0:10	BRD-K20032655	BRD-K20032655	ASC	10 uM	24 h	0.899794	-0.916118
CPC013_ASC_24H:BRD-K22096725-001-01-9:10	BRD-K22096725	ALW-II-49-7	ASC	10 uM	24 h	1.05569	0.407978
CPC013_ASC_24H:BRD-K22322324-001-01-4:10	BRD-K22322324	BRD-K22322324	ASC	10 uM	24 h	0.913978	-0.33702
CPC013_ASC_24H:BRD-K22384978-001-01-3:10	BRD-K22384978	BRD-K22384978	ASC	10 uM	24 h	0.870961	-1.37992
CPC013_ASC_24H:BRD-K23027438-001-01-1:10	BRD-K23027438	BRD-K23027438	ASC	10 uM	24 h	1.19048	-1.06798
CPC013_ASC_24H:BRD-K23657553-001-01-4:10	BRD-K23657553	BRD-K23657553	ASC	10 uM	24 h	0.811566	-0.616772
CPC013_ASC_24H:BRD-K23984367-075-05-3:10	BRD-K23984367	sorafenib	ASC	10 uM	24 h	1.07855	-0.392425
CPC013_ASC_24H:BRD-K24014699-001-01-2:10	BRD-K24014699	BRD-K24014699	ASC	10 uM	24 h	0.923352	-0.618841
CPC013_ASC_24H:BRD-K24346336-001-01-7:10	BRD-K24346336	BRD-K24346336	ASC	10 uM	24 h	0.899052	0.361854
CPC013_ASC_24H:BRD-K24681473-004-01-4:10	BRD-K24681473	YM-155	ASC	10 uM	24 h	0.748977	-0.832008
CPC013_ASC_24H:BRD-K25504083-001-03-1:10	BRD-K25504083	cytochalasin-d	ASC	10 uM	24 h	0.601899	-2.43748
CPC013_ASC_24H:BRD-K25884242-001-01-9:10	BRD-K25884242	BRD-K25884242	ASC	10 uM	24 h	0.904974	-0.557647
CPC013_ASC_24H:BRD-K26048285-001-01-8:10	BRD-K26048285	BRD-K26048285	ASC	10 uM	24 h	1.2933	0.195937
CPC013_ASC_24H:BRD-K26367064-001-01-9:10	BRD-K26367064	BRD-K26367064	ASC	10 uM	24 h	1.00407	-0.124628
CPC013_ASC_24H:BRD-K27630390-001-01-4:10	BRD-K27630390	BRD-K27630390	ASC	10 uM	24 h	0.929645	-0.956377
CPC013_ASC_24H:BRD-K28115298-001-02-6:10	BRD-K28115298	Broad-Sai-071	ASC	10 uM	24 h	1.004	-0.207541
CPC013_ASC_24H:BRD-K28120222-001-05-0:10	BRD-K28120222	parthenolide-(alternate-stereo)	ASC	10 uM	24 h	1.01054	-0.341568
CPC013_ASC_24H:BRD-K28293491-001-01-8:10	BRD-K28293491	BRD-K28293491	ASC	10 uM	24 h	0.885614	-0.516935
CPC013_ASC_24H:BRD-K28774715-001-05-8:10	BRD-K28774715	BRD-K28774715	ASC	10 uM	24 h	0.998659	-0.564714
CPC013_ASC_24H:BRD-K28789065-001-01-1:10	BRD-K28789065	BRD-K28789065	ASC	10 uM	24 h	0.815844	-0.7668
CPC013_ASC_24H:BRD-K29622226-001-01-9:10	BRD-K29622226	BRD-K29622226	ASC	10 uM	24 h	0.930788	-0.432727
CPC013_ASC_24H:BRD-K29699988-001-01-5:10	BRD-K29699988	RAN-14B	ASC	10 uM	24 h	0.911517	-0.702092
CPC013_ASC_24H:BRD-K29733039-001-01-1:10	BRD-K29733039	deforolimus	ASC	10 uM	24 h	0.86817	-1.51817
CPC013_ASC_24H:BRD-K29905972-001-03-0:10	BRD-K29905972	axitinib	ASC	10 uM	24 h	0.778726	-0.949049
CPC013_ASC_24H:BRD-K30511626-001-01-7:10	BRD-K30511626	BRD-K30511626	ASC	10 uM	24 h	0.90647	-0.352218
CPC013_ASC_24H:BRD-K30545681-001-01-7:10	BRD-K30545681	ST-4070169	ASC	10 uM	24 h	0.9613	-0.261728
CPC013_ASC_24H:BRD-K30715099-001-01-2:10	BRD-K30715099	BRD-K30715099	ASC	10 uM	24 h	0.986034	-0.632049
CPC013_ASC_24H:BRD-K31283835-001-01-9:10	BRD-K31283835	tofacitinib	ASC	10 uM	24 h	0.832056	-0.862766
CPC013_ASC_24H:BRD-K31553034-001-01-4:10	BRD-K31553034	zibotentan	ASC	10 uM	24 h	0.972295	-0.143787
CPC013_ASC_24H:BRD-K31754360-001-01-2:10	BRD-K31754360	BRD-K31754360	ASC	10 uM	24 h	0.881996	0.00800875
CPC013_ASC_24H:BRD-K32321439-001-01-6:10	BRD-K32321439	BRD-K32321439	ASC	10 uM	24 h	1.01032	-0.174514
CPC013_ASC_24H:BRD-K33164466-001-01-5:10	BRD-K33164466	BRD-K33164466	ASC	10 uM	24 h	1.08323	-0.259643
CPC013_ASC_24H:BRD-K33606495-001-01-0:10	BRD-K33606495	BRD-K33606495	ASC	10 uM	24 h	1.04342	-0.412787
CPC013_ASC_24H:BRD-K35638681-001-01-5:10	BRD-K35638681	BRD-K35638681	ASC	10 uM	24 h	1.11618	-0.410469
CPC013_ASC_24H:BRD-K35669573-001-02-9:10	BRD-K35669573	TUL-XX023	ASC	10 uM	24 h	0.913436	-0.328386
CPC013_ASC_24H:BRD-K35687265-236-01-8:10	BRD-K35687265	ON-01910	ASC	10 uM	24 h	0.751679	-0.996667
CPC013_ASC_24H:BRD-K35961280-300-01-2:10	BRD-K35961280	BRD-K35961280	ASC	10 uM	24 h	1.01879	-0.507911
CPC013_ASC_24H:BRD-K36264978-001-01-1:10	BRD-K36264978	KM-03439	ASC	10 uM	24 h	0.878972	-0.84709
CPC013_ASC_24H:BRD-K36591038-001-04-9:10	BRD-K36591038	BRD-K36591038	ASC	10 uM	24 h	0.849815	-0.461545
CPC013_ASC_24H:BRD-K37340241-001-01-9:10	BRD-K37340241	BRD-K37340241	ASC	10 uM	24 h	0.89959	-1.59883
CPC013_ASC_24H:BRD-K37932103-001-01-0:10	BRD-K37932103	BRD-K37932103	ASC	10 uM	24 h	0.904022	-0.424491
CPC013_ASC_24H:BRD-K38455110-001-01-2:10	BRD-K38455110	BRD-K38455110	ASC	10 uM	24 h	1.01135	-1.30574
CPC013_ASC_24H:BRD-K38910949-001-01-3:10	BRD-K38910949	ST-4075437	ASC	10 uM	24 h	1.07164	-0.174451
CPC013_ASC_24H:BRD-K41303952-001-01-0:10	BRD-K41303952	BRD-K41303952	ASC	10 uM	24 h	0.820393	-1.60462
CPC013_ASC_24H:BRD-K41757249-001-01-0:10	BRD-K41757249	BRD-K41757249	ASC	10 uM	24 h	1.00138	-0.439245
CPC013_ASC_24H:BRD-K41925105-001-01-6:10	BRD-K41925105	BRD-K41925105	ASC	10 uM	24 h	0.893336	-0.461165
CPC013_ASC_24H:BRD-K41931739-001-01-8:10	BRD-K41931739	BRD-K41931739	ASC	10 uM	24 h	0.898812	-0.202938
CPC013_ASC_24H:BRD-K42125900-001-01-9:10	BRD-K42125900	docetaxel	ASC	10 uM	24 h	0.674344	-1.32133
CPC013_ASC_24H:BRD-K42644990-003-01-6:10	BRD-K42644990	BRD-K42644990	ASC	10 uM	24 h	1.03253	-0.530947
CPC013_ASC_24H:BRD-K42687792-001-01-9:10	BRD-K42687792	BRD-K42687792	ASC	10 uM	24 h	1.00493	-0.267463
CPC013_ASC_24H:BRD-K43256821-001-01-7:10	BRD-K43256821	BRD-K43256821	ASC	10 uM	24 h	0.927403	-0.62504
CPC013_ASC_24H:BRD-K43581698-001-01-8:10	BRD-K43581698	BRD-K43581698	ASC	10 uM	24 h	0.85705	-1.30596
CPC013_ASC_24H:BRD-K43739430-001-01-5:10	BRD-K43739430	ST-4029487	ASC	10 uM	24 h	0.899294	-0.72348
CPC013_ASC_24H:BRD-K44540157-001-01-7:10	BRD-K44540157	BRD-K44540157	ASC	10 uM	24 h	0.914624	0.0379255
CPC013_ASC_24H:BRD-K44812652-001-01-0:10	BRD-K44812652	BRD-K44812652	ASC	10 uM	24 h	0.997324	-0.505912
CPC013_ASC_24H:BRD-K45044657-001-01-4:10	BRD-K45044657	BRD-K45044657	ASC	10 uM	24 h	0.892279	-0.0162807
CPC013_ASC_24H:BRD-K45818044-001-01-3:10	BRD-K45818044	SA-425500	ASC	10 uM	24 h	0.617483	-1.83089
CPC013_ASC_24H:BRD-K46056750-001-01-3:10	BRD-K46056750	AZD-7762	ASC	10 uM	24 h	0.146623	-3.23568
CPC013_ASC_24H:BRD-K46171503-001-01-0:10	BRD-K46171503	BRD-K46171503	ASC	10 uM	24 h	0.862592	-0.793124
CPC013_ASC_24H:BRD-K46558254-001-01-9:10	BRD-K46558254	BRD-K46558254	ASC	10 uM	24 h	1.0125	0.115515
CPC013_ASC_24H:BRD-K46961308-001-01-1:10	BRD-K46961308	BRD-K46961308	ASC	10 uM	24 h	1.05251	-0.549968
CPC013_ASC_24H:BRD-K47622659-001-01-3:10	BRD-K47622659	ST-4042556	ASC	10 uM	24 h	0.944141	-0.116618
CPC013_ASC_24H:BRD-K47731572-001-01-6:10	BRD-K47731572	BRD-K47731572	ASC	10 uM	24 h	0.833557	-0.976991
CPC013_ASC_24H:BRD-K47764688-001-01-8:10	BRD-K47764688	BRD-K47764688	ASC	10 uM	24 h	1.01845	-0.17794
CPC013_ASC_24H:BRD-K47832606-001-13-7:10	BRD-K47832606	floxuridine	ASC	10 uM	24 h	0.95762	-0.555718
CPC013_ASC_24H:BRD-K48016779-001-01-2:10	BRD-K48016779	BRD-K48016779	ASC	10 uM	24 h	1.14241	-0.721495
CPC013_ASC_24H:BRD-K48204702-001-01-6:10	BRD-K48204702	BRD-K48204702	ASC	10 uM	24 h	1.0982	0.16667
CPC013_ASC_24H:BRD-K48716658-001-05-4:10	BRD-K48716658	BRD-K48716658	ASC	10 uM	24 h	0.863118	-0.66292
CPC013_ASC_24H:BRD-K48950795-001-01-2:10	BRD-K48950795	BRD-K48950795	ASC	10 uM	24 h	0.949712	-0.664859
CPC013_ASC_24H:BRD-K49328571-001-04-4:10	BRD-K49328571	dasatinib	ASC	10 uM	24 h	0.483424	-2.48375
CPC013_ASC_24H:BRD-K49810818-001-01-0:10	BRD-K49810818	sorafenib	ASC	10 uM	24 h	1.00333	-0.883071
CPC013_ASC_24H:BRD-K49861754-001-04-3:10	BRD-K49861754	BRD-K49861754	ASC	10 uM	24 h	0.923076	-0.991042
CPC013_ASC_24H:BRD-K49865102-001-01-9:10	BRD-K49865102	PD-0325901	ASC	10 uM	24 h	0.675051	-1.50709
CPC013_ASC_24H:BRD-K50140147-001-03-6:10	BRD-K50140147	NVP-TAE684	ASC	10 uM	24 h	0.192262	-3.25218
CPC013_ASC_24H:BRD-K50360938-001-01-7:10	BRD-K50360938	BRD-K50360938	ASC	10 uM	24 h	0.972722	-0.150046
CPC013_ASC_24H:BRD-K51608872-001-07-3:10	BRD-K51608872	BRD-K51608872	ASC	10 uM	24 h	1.05089	-0.340057
CPC013_ASC_24H:BRD-K51683034-001-01-4:10	BRD-K51683034	BRD-K51683034	ASC	10 uM	24 h	1.18353	-0.535009
CPC013_ASC_24H:BRD-K51696048-001-01-0:10	BRD-K51696048	BRD-K51696048	ASC	10 uM	24 h	0.972382	-0.223455
CPC013_ASC_24H:BRD-K51731619-001-01-4:10	BRD-K51731619	BRD-K51731619	ASC	10 uM	24 h	0.927308	-0.528666
CPC013_ASC_24H:BRD-K51967704-001-01-0:10	BRD-K51967704	BIIB-021	ASC	10 uM	24 h	0.497852	-2.51673
CPC013_ASC_24H:BRD-K52640952-001-01-1:10	BRD-K52640952	BRD-K52640952	ASC	10 uM	24 h	1.06202	-0.508912
CPC013_ASC_24H:BRD-K52678950-001-01-3:10	BRD-K52678950	BRD-K52678950	ASC	10 uM	24 h	0.792838	-0.582092
CPC013_ASC_24H:BRD-K52914903-001-01-0:10	BRD-K52914903	BRD-K52914903	ASC	10 uM	24 h	0.949268	-0.255045
CPC013_ASC_24H:BRD-K53214709-001-01-0:10	BRD-K53214709	BRD-K53214709	ASC	10 uM	24 h	0.931173	-0.39554
CPC013_ASC_24H:BRD-K53327986-001-01-4:10	BRD-K53327986	BRD-K53327986	ASC	10 uM	24 h	0.93885	-0.704867
CPC013_ASC_24H:BRD-K53331454-001-01-9:10	BRD-K53331454	BRD-K53331454	ASC	10 uM	24 h	0.971765	-0.502021
CPC013_ASC_24H:BRD-K53592093-001-01-3:10	BRD-K53592093	BRD-K53592093	ASC	10 uM	24 h	1.1226	-0.332308
CPC013_ASC_24H:BRD-K54159704-001-01-1:10	BRD-K54159704	BRD-K54159704	ASC	10 uM	24 h	1.13087	-0.173788
CPC013_ASC_24H:BRD-K54331210-001-02-1:10	BRD-K54331210	BRD-K54331210	ASC	10 uM	24 h	0.993395	-0.298888
CPC013_ASC_24H:BRD-K54405293-001-01-5:10	BRD-K54405293	BRD-K54405293	ASC	10 uM	24 h	0.995141	-0.56658
CPC013_ASC_24H:BRD-K54573313-001-01-6:10	BRD-K54573313	BRD-K54573313	ASC	10 uM	24 h	1.02247	-0.339684
CPC013_ASC_24H:BRD-K55071917-001-01-0:10	BRD-K55071917	BRD-K55071917	ASC	10 uM	24 h	0.839607	-0.423136
CPC013_ASC_24H:BRD-K55498981-001-01-6:10	BRD-K55498981	ST-022313	ASC	10 uM	24 h	1.08885	-0.457925
CPC013_ASC_24H:BRD-K55536701-001-01-2:10	BRD-K55536701	BRD-K55536701	ASC	10 uM	24 h	0.731508	-0.309713
CPC013_ASC_24H:BRD-K55612480-001-01-8:10	BRD-K55612480	BRD-K55612480	ASC	10 uM	24 h	1.10993	-0.168841
CPC013_ASC_24H:BRD-K55991774-001-01-1:10	BRD-K55991774	BAS-09104376	ASC	10 uM	24 h	0.996061	-1.05305
CPC013_ASC_24H:BRD-K56287385-001-01-4:10	BRD-K56287385	ST-001903	ASC	10 uM	24 h	0.91711	-0.59566
CPC013_ASC_24H:BRD-K56334280-001-01-0:10	BRD-K56334280	amonafide	ASC	10 uM	24 h	0.315693	-1.93746
CPC013_ASC_24H:BRD-K57019930-001-01-0:10	BRD-K57019930	BRD-K57019930	ASC	10 uM	24 h	1.03125	-1.47749
CPC013_ASC_24H:BRD-K58141791-001-01-9:10	BRD-K58141791	BRD-K58141791	ASC	10 uM	24 h	1.04715	-0.0395044
CPC013_ASC_24H:BRD-K58347372-001-02-7:10	BRD-K58347372	BRD-K58347372	ASC	10 uM	24 h	1.15196	0.171831
CPC013_ASC_24H:BRD-K58547240-001-01-4:10	BRD-K58547240	BRD-K58547240	ASC	10 uM	24 h	1.03522	-0.426166
CPC013_ASC_24H:BRD-K58628167-001-01-1:10	BRD-K58628167	BRD-K58628167	ASC	10 uM	24 h	1.01003	-0.702457
CPC013_ASC_24H:BRD-K58698715-001-05-2:10	BRD-K58698715	BRD-K58698715	ASC	10 uM	24 h	0.838486	-0.734066
CPC013_ASC_24H:BRD-K58784778-001-01-3:10	BRD-K58784778	BRD-K58784778	ASC	10 uM	24 h	0.903723	-0.188798
CPC013_ASC_24H:BRD-K58900438-001-01-7:10	BRD-K58900438	BRD-K58900438	ASC	10 uM	24 h	0.900996	-0.57514
CPC013_ASC_24H:BRD-K59369769-001-05-4:10	BRD-K59369769	tozasertib	ASC	10 uM	24 h	0.703907	-1.22502
CPC013_ASC_24H:BRD-K59369769-001-07-0:10	BRD-K59369769	tozasertib	ASC	10 uM	24 h	0.658269	-2.01167
CPC013_ASC_24H:BRD-K59460069-001-01-7:10	BRD-K59460069	BRD-K59460069	ASC	10 uM	24 h	0.999204	-0.357166
CPC013_ASC_24H:BRD-K59556282-001-01-3:10	BRD-K59556282	BRD-K59556282	ASC	10 uM	24 h	0.960526	-0.762035
CPC013_ASC_24H:BRD-K60379529-001-01-0:10	BRD-K60379529	BRD-K60379529	ASC	10 uM	24 h	0.962199	-0.836071
CPC013_ASC_24H:BRD-K60685007-001-01-1:10	BRD-K60685007	BRD-K60685007	ASC	10 uM	24 h	0.913936	-0.106612
CPC013_ASC_24H:BRD-K61175124-001-01-0:10	BRD-K61175124	BRD-K61175124	ASC	10 uM	24 h	1.074	-0.223726
CPC013_ASC_24H:BRD-K61192372-001-01-4:10	BRD-K61192372	capecitabine	ASC	10 uM	24 h	0.861007	-0.203678
CPC013_ASC_24H:BRD-K61217870-001-01-6:10	BRD-K61217870	N-(3-acetamidophenyl)-3-chlorobenzamide	ASC	10 uM	24 h	1.05618	-0.382743
CPC013_ASC_24H:BRD-K61359235-001-01-6:10	BRD-K61359235	BRD-K61359235	ASC	10 uM	24 h	1.07007	-0.981345
CPC013_ASC_24H:BRD-K61627029-001-04-0:10	BRD-K61627029	BRD-K61627029	ASC	10 uM	24 h	0.80133	-0.262202
CPC013_ASC_24H:BRD-K62768020-236-01-8:10	BRD-K62768020	BRD-K62768020	ASC	10 uM	24 h	1.05342	-0.410239
CPC013_ASC_24H:BRD-K62970326-001-01-9:10	BRD-K62970326	BRD-K62970326	ASC	10 uM	24 h	0.950534	-0.477287
CPC013_ASC_24H:BRD-K62982419-001-01-2:10	BRD-K62982419	cilomilast	ASC	10 uM	24 h	0.867431	-0.990137
CPC013_ASC_24H:BRD-K63068307-001-01-4:10	BRD-K63068307	ZSTK-474	ASC	10 uM	24 h	0.554379	-3.02672
CPC013_ASC_24H:BRD-K63350243-001-01-3:10	BRD-K63350243	BRD-K63350243	ASC	10 uM	24 h	0.975022	-0.505936
CPC013_ASC_24H:BRD-K63425657-001-01-2:10	BRD-K63425657	BRD-K63425657	ASC	10 uM	24 h	1.12692	-0.467143
CPC013_ASC_24H:BRD-K63549648-001-01-1:10	BRD-K63549648	BRD-K63549648	ASC	10 uM	24 h	0.862158	-0.519968
CPC013_ASC_24H:BRD-K63587518-001-01-8:10	BRD-K63587518	BRD-K63587518	ASC	10 uM	24 h	0.954944	-0.602894
CPC013_ASC_24H:BRD-K63923597-001-02-7:10	BRD-K63923597	barasertib-HQPA	ASC	10 uM	24 h	0.647427	-1.26881
CPC013_ASC_24H:BRD-K64024097-001-01-0:10	BRD-K64024097	BRD-K64024097	ASC	10 uM	24 h	1.0551	0.00267132
CPC013_ASC_24H:BRD-K64440589-001-01-3:10	BRD-K64440589	SEW-05685	ASC	10 uM	24 h	0.881413	-0.168805
CPC013_ASC_24H:BRD-K64525051-001-01-0:10	BRD-K64525051	BRD-K64525051	ASC	10 uM	24 h	0.799951	-0.514031
CPC013_ASC_24H:BRD-K64606589-001-01-9:10	BRD-K64606589	apicidin	ASC	10 uM	24 h	0.880369	-1.10188
CPC013_ASC_24H:BRD-K64785675-001-01-6:10	BRD-K64785675	TG-100115	ASC	10 uM	24 h	0.786319	-1.00332
CPC013_ASC_24H:BRD-K64881305-001-01-1:10	BRD-K64881305	ispinesib	ASC	10 uM	24 h	0.756868	-0.436687
CPC013_ASC_24H:BRD-K65261396-002-01-3:10	BRD-K65261396	tacrolimus	ASC	10 uM	24 h	1.07649	-0.0996698
CPC013_ASC_24H:BRD-K65342895-001-02-7:10	BRD-K65342895	BRD-K65342895	ASC	10 uM	24 h	0.917482	-0.747922
CPC013_ASC_24H:BRD-K66175015-001-01-7:10	BRD-K66175015	afatinib	ASC	10 uM	24 h	0.700326	-1.94606
CPC013_ASC_24H:BRD-K66254772-001-01-3:10	BRD-K66254772	RS-I-002-6	ASC	10 uM	24 h	0.850065	-1.00678
CPC013_ASC_24H:BRD-K66359319-001-01-0:10	BRD-K66359319	BRD-K66359319	ASC	10 uM	24 h	0.891926	1.27377
CPC013_ASC_24H:BRD-K66763349-001-01-7:10	BRD-K66763349	STOCK1S-03920	ASC	10 uM	24 h	0.878619	-0.851127
CPC013_ASC_24H:BRD-K66866270-001-01-1:10	BRD-K66866270	BRD-K66866270	ASC	10 uM	24 h	1.09135	-0.591143
CPC013_ASC_24H:BRD-K66876909-001-04-3:10	BRD-K66876909	linezolid	ASC	10 uM	24 h	0.991224	-0.014366
CPC013_ASC_24H:BRD-K67010098-001-01-5:10	BRD-K67010098	BRD-K67010098	ASC	10 uM	24 h	1.14438	-0.236756
CPC013_ASC_24H:BRD-K67364256-001-01-4:10	BRD-K67364256	ST-4029655	ASC	10 uM	24 h	1.02222	-0.200414
CPC013_ASC_24H:BRD-K67808578-001-01-1:10	BRD-K67808578	BRD-K67808578	ASC	10 uM	24 h	0.817698	-1.3748
CPC013_ASC_24H:BRD-K67867734-001-01-8:10	BRD-K67867734	SEW-00445	ASC	10 uM	24 h	0.940479	-0.112504
CPC013_ASC_24H:BRD-K68191783-001-01-2:10	BRD-K68191783	ALW-II-38-3	ASC	10 uM	24 h	0.973003	0.352975
CPC013_ASC_24H:BRD-K68202742-001-05-8:10	BRD-K68202742	trichostatin-a	ASC	10 uM	24 h	0.831111	-1.25721
CPC013_ASC_24H:BRD-K68344511-001-02-4:10	BRD-K68344511	KM-03472SC	ASC	10 uM	24 h	0.95584	-0.254763
CPC013_ASC_24H:BRD-K68437527-001-02-8:10	BRD-K68437527	EMF-BCA1-60	ASC	10 uM	24 h	1.05679	-0.201647
CPC013_ASC_24H:BRD-K69569876-001-01-6:10	BRD-K69569876	BRD-K69569876	ASC	10 uM	24 h	1.02206	-1.2875
CPC013_ASC_24H:BRD-K69852452-001-01-8:10	BRD-K69852452	F-1566-0341	ASC	10 uM	24 h	0.935865	-0.205339
CPC013_ASC_24H:BRD-K70086257-001-01-7:10	BRD-K70086257	BRD-K70086257	ASC	10 uM	24 h	0.892672	-0.777773
CPC013_ASC_24H:BRD-K70369221-001-01-0:10	BRD-K70369221	BRD-K70369221	ASC	10 uM	24 h	0.964114	-0.590388
CPC013_ASC_24H:BRD-K70500696-001-01-6:10	BRD-K70500696	KB188-III-56	ASC	10 uM	24 h	0.892996	-0.55769
CPC013_ASC_24H:BRD-K70974948-001-01-9:10	BRD-K70974948	BRD-K70974948	ASC	10 uM	24 h	0.873168	-0.26038
CPC013_ASC_24H:BRD-K71322910-001-01-4:10	BRD-K71322910	ST-012525	ASC	10 uM	24 h	0.903141	-0.60929
CPC013_ASC_24H:BRD-K71427192-014-01-3:10	BRD-K71427192	BRD-K71427192	ASC	10 uM	24 h	0.824601	-0.542436
CPC013_ASC_24H:BRD-K71512533-001-01-7:10	BRD-K71512533	SNS-314	ASC	10 uM	24 h	0.594736	-1.55494
CPC013_ASC_24H:BRD-K71670746-001-01-6:10	BRD-K71670746	BRD-K71670746	ASC	10 uM	24 h	0.748379	-1.17927
CPC013_ASC_24H:BRD-K71823332-001-01-1:10	BRD-K71823332	epothilone-a	ASC	10 uM	24 h	0.825326	-1.3329
CPC013_ASC_24H:BRD-K72192970-001-01-7:10	BRD-K72192970	ST-019365	ASC	10 uM	24 h	0.881315	-1.33648
CPC013_ASC_24H:BRD-K72381041-001-01-1:10	BRD-K72381041	BRD-K72381041	ASC	10 uM	24 h	0.97379	-0.252684
CPC013_ASC_24H:BRD-K72451865-001-01-5:10	BRD-K72451865	BRD-K72451865	ASC	10 uM	24 h	0.888933	-0.993086
CPC013_ASC_24H:BRD-K72703948-001-03-6:10	BRD-K72703948	ZM-447439	ASC	10 uM	24 h	0.806246	-1.26924
CPC013_ASC_24H:BRD-K73707305-001-04-1:10	BRD-K73707305	BRD-K73707305	ASC	10 uM	24 h	0.932237	-0.4473
CPC013_ASC_24H:BRD-K74133369-001-01-8:10	BRD-K74133369	oligomycin-a	ASC	10 uM	24 h	0.815265	-1.85366
CPC013_ASC_24H:BRD-K74606027-001-01-7:10	BRD-K74606027	BRD-K74606027	ASC	10 uM	24 h	0.920794	-0.17454
CPC013_ASC_24H:BRD-K74623475-001-02-7:10	BRD-K74623475	BRD-K74623475	ASC	10 uM	24 h	0.970785	-0.588579
CPC013_ASC_24H:BRD-K74931283-001-01-8:10	BRD-K74931283	BRD-K74931283	ASC	10 uM	24 h	0.948289	-0.653701
CPC013_ASC_24H:BRD-K74949371-001-01-3:10	BRD-K74949371	BRD-K74949371	ASC	10 uM	24 h	1.03258	-0.195777
CPC013_ASC_24H:BRD-K75418381-001-01-6:10	BRD-K75418381	BRD-K75418381	ASC	10 uM	24 h	0.945903	0.307848
CPC013_ASC_24H:BRD-K76236182-001-01-2:10	BRD-K76236182	BRD-K76236182	ASC	10 uM	24 h	0.903446	-0.645605
CPC013_ASC_24H:BRD-K76565902-001-01-3:10	BRD-K76565902	S-206352	ASC	10 uM	24 h	0.991573	-0.234437
CPC013_ASC_24H:BRD-K76908866-001-01-9:10	BRD-K76908866	CP-724714	ASC	10 uM	24 h	1.00087	-0.338162
CPC013_ASC_24H:BRD-K76908866-001-02-7:10	BRD-K76908866	CP-724714	ASC	10 uM	24 h	0.848543	-0.708841
CPC013_ASC_24H:BRD-K76938712-001-01-2:10	BRD-K76938712	BRD-K76938712	ASC	10 uM	24 h	0.858729	-1.57053
CPC013_ASC_24H:BRD-K77908580-001-04-7:10	BRD-K77908580	entinostat	ASC	10 uM	24 h	0.822684	-1.02199
CPC013_ASC_24H:BRD-K77987635-001-01-2:10	BRD-K77987635	BRD-K77987635	ASC	10 uM	24 h	0.812328	-0.967287
CPC013_ASC_24H:BRD-K78596368-001-01-3:10	BRD-K78596368	BRD-K78596368	ASC	10 uM	24 h	1.00406	-0.094215
CPC013_ASC_24H:BRD-K79090631-001-15-7:10	BRD-K79090631	CGP-60474	ASC	10 uM	24 h	0.51958	-1.10915
CPC013_ASC_24H:BRD-K79254416-001-08-5:10	BRD-K79254416	decitabine	ASC	10 uM	24 h	0.892514	-0.00820794
CPC013_ASC_24H:BRD-K79382620-001-01-1:10	BRD-K79382620	TH02453-036-P1	ASC	10 uM	24 h	1.0428	-0.109731
CPC013_ASC_24H:BRD-K79779816-001-01-2:10	BRD-K79779816	BRD-K79779816	ASC	10 uM	24 h	0.845818	-0.171647
CPC013_ASC_24H:BRD-K80346834-001-01-5:10	BRD-K80346834	BRD-K80346834	ASC	10 uM	24 h	1.00521	-0.558998
CPC013_ASC_24H:BRD-K80786583-001-01-5:10	BRD-K80786583	BRD-K80786583	ASC	10 uM	24 h	0.894321	-0.835005
CPC013_ASC_24H:BRD-K80981391-001-01-4:10	BRD-K80981391	I-070754	ASC	10 uM	24 h	0.933708	-0.688641
CPC013_ASC_24H:BRD-K81418486:10	BRD-K81418486	vorinostat	ASC	10 uM	24 h	0.832841	-0.692082
CPC013_ASC_24H:BRD-K81609421-001-01-4:10	BRD-K81609421	BRD-K81609421	ASC	10 uM	24 h	0.877847	-0.28392
CPC013_ASC_24H:BRD-K82164249-001-01-9:10	BRD-K82164249	andarine	ASC	10 uM	24 h	0.958647	-0.947334
CPC013_ASC_24H:BRD-K82395301-001-01-4:10	BRD-K82395301	ST-4066738	ASC	10 uM	24 h	0.947855	-0.86141
CPC013_ASC_24H:BRD-K82492171-001-01-6:10	BRD-K82492171	BRD-K82492171	ASC	10 uM	24 h	0.990606	-0.224049
CPC013_ASC_24H:BRD-K82685933-001-02-2:10	BRD-K82685933	BRD-K82685933	ASC	10 uM	24 h	0.929373	-1.59292
CPC013_ASC_24H:BRD-K83336168-001-01-9:10	BRD-K83336168	MD-040	ASC	10 uM	24 h	1.17135	0.480607
CPC013_ASC_24H:BRD-K83620635-001-01-1:10	BRD-K83620635	BRD-K83620635	ASC	10 uM	24 h	0.960466	0.0382828
CPC013_ASC_24H:BRD-K83643280-001-01-1:10	BRD-K83643280	BG-FA-0953	ASC	10 uM	24 h	0.722722	-1.20237
CPC013_ASC_24H:BRD-K84571636-001-01-4:10	BRD-K84571636	BRD-K84571636	ASC	10 uM	24 h	0.852858	-1.06856
CPC013_ASC_24H:BRD-K84677391-001-01-4:10	BRD-K84677391	BRD-K84677391	ASC	10 uM	24 h	1.06071	0.0931824
CPC013_ASC_24H:BRD-K84803513-001-01-9:10	BRD-K84803513	BRD-K84803513	ASC	10 uM	24 h	0.844277	-0.269231
CPC013_ASC_24H:BRD-K85266146-001-01-3:10	BRD-K85266146	BRD-K85266146	ASC	10 uM	24 h	0.958576	-0.679358
CPC013_ASC_24H:BRD-K85694079-001-01-7:10	BRD-K85694079	BRD-K85694079	ASC	10 uM	24 h	0.893637	-0.6172
CPC013_ASC_24H:BRD-K86631041-001-01-3:10	BRD-K86631041	BRD-K86631041	ASC	10 uM	24 h	1.09426	-0.333601
CPC013_ASC_24H:BRD-K86761848-001-01-3:10	BRD-K86761848	I-070759	ASC	10 uM	24 h	0.801082	-1.59711
CPC013_ASC_24H:BRD-K86901264-001-01-0:10	BRD-K86901264	BRD-K86901264	ASC	10 uM	24 h	0.857549	-0.732641
CPC013_ASC_24H:BRD-K87426499-001-02-2:10	BRD-K87426499	BRD-K87426499	ASC	10 uM	24 h	0.891001	-0.655912
CPC013_ASC_24H:BRD-K87909389-001-01-2:10	BRD-K87909389	alvocidib	ASC	10 uM	24 h	0.912189	0.161342
CPC013_ASC_24H:BRD-K87909389-001-02-0:10	BRD-K87909389	alvocidib	ASC	10 uM	24 h	0.394472	-0.184404
CPC013_ASC_24H:BRD-K88542532-001-01-6:10	BRD-K88542532	BRD-K88542532	ASC	10 uM	24 h	1.00019	-0.312756
CPC013_ASC_24H:BRD-K89162000-001-02-3:10	BRD-K89162000	tandutinib	ASC	10 uM	24 h	0.744192	-1.11991
CPC013_ASC_24H:BRD-K89558221-001-01-7:10	BRD-K89558221	BRD-K89558221	ASC	10 uM	24 h	0.829722	-0.542064
CPC013_ASC_24H:BRD-K89784888-001-01-3:10	BRD-K89784888	BRD-K89784888	ASC	10 uM	24 h	0.884815	-0.434832
CPC013_ASC_24H:BRD-K89839824-001-01-2:10	BRD-K89839824	raltitrexed	ASC	10 uM	24 h	0.932739	-0.215672
CPC013_ASC_24H:BRD-K89843224-001-01-0:10	BRD-K89843224	BRD-K89843224	ASC	10 uM	24 h	1.04137	0.167808
CPC013_ASC_24H:BRD-K90697054-001-01-2:10	BRD-K90697054	BRD-K90697054	ASC	10 uM	24 h	1.0007	-0.624972
CPC013_ASC_24H:BRD-K91355947-001-01-7:10	BRD-K91355947	BRD-K91355947	ASC	10 uM	24 h	0.966057	-0.209373
CPC013_ASC_24H:BRD-K92428232-001-01-5:10	BRD-K92428232	GSK-461364	ASC	10 uM	24 h	0.889676	-0.269824
CPC013_ASC_24H:BRD-K92489476-001-01-2:10	BRD-K92489476	BRD-K92489476	ASC	10 uM	24 h	0.955589	-0.538289
CPC013_ASC_24H:BRD-K92723993-066-08-6:10	BRD-K92723993	imatinib	ASC	10 uM	24 h	0.726061	-0.882918
CPC013_ASC_24H:BRD-K93215584-001-01-9:10	BRD-K93215584	BRD-K93215584	ASC	10 uM	24 h	0.733035	-1.04872
CPC013_ASC_24H:BRD-K93296644-001-01-7:10	BRD-K93296644	BRD-K93296644	ASC	10 uM	24 h	0.831693	-0.719549
CPC013_ASC_24H:BRD-K93578426-001-01-2:10	BRD-K93578426	BRD-K93578426	ASC	10 uM	24 h	1.02522	0.12552
CPC013_ASC_24H:BRD-K93899689-001-01-4:10	BRD-K93899689	BRD-K93899689	ASC	10 uM	24 h	0.936917	-0.430561
CPC013_ASC_24H:BRD-K94493764-001-01-3:10	BRD-K94493764	BRD-K94493764	ASC	10 uM	24 h	0.930402	-0.267122
CPC013_ASC_24H:BRD-K95673870-004-01-4:10	BRD-K95673870	ST-4034917	ASC	10 uM	24 h	1.00821	-1.01319
CPC013_ASC_24H:BRD-K95760042-001-01-8:10	BRD-K95760042	BRD-K95760042	ASC	10 uM	24 h	0.910313	-0.686036
CPC013_ASC_24H:BRD-K96167523-001-01-3:10	BRD-K96167523	BRD-K96167523	ASC	10 uM	24 h	0.823762	-0.723455
CPC013_ASC_24H:BRD-K96274284-001-01-6:10	BRD-K96274284	UGISS-451	ASC	10 uM	24 h	0.786072	-0.400517
CPC013_ASC_24H:BRD-K96433222-001-01-3:10	BRD-K96433222	BRD-K96433222	ASC	10 uM	24 h	1.21372	-0.95646
CPC013_ASC_24H:BRD-K96704748-001-01-2:10	BRD-K96704748	BRD-K96704748	ASC	10 uM	24 h	1.01154	-0.498898
CPC013_ASC_24H:BRD-K96787835-001-01-1:10	BRD-K96787835	BRD-K96787835	ASC	10 uM	24 h	0.906864	-0.767657
CPC013_ASC_24H:BRD-K97056771-001-05-7:10	BRD-K97056771	GNF-2	ASC	10 uM	24 h	1.12213	-0.212445
CPC013_ASC_24H:BRD-K97764662-001-08-2:10	BRD-K97764662	PD-173074	ASC	10 uM	24 h	0.804464	-1.55086
CPC013_ASC_24H:BRD-K98519396-001-01-7:10	BRD-K98519396	BRD-K98519396	ASC	10 uM	24 h	1.11064	0.227496
CPC013_ASC_24H:BRD-K98634983-001-01-3:10	BRD-K98634983	BRD-K98634983	ASC	10 uM	24 h	1.01021	-0.688669
CPC013_ASC_24H:BRD-K98714523-001-01-0:10	BRD-K98714523	SA-103006	ASC	10 uM	24 h	0.856844	-0.271967
CPC013_ASC_24H:BRD-K99303177-001-01-0:10	BRD-K99303177	BRD-K99303177	ASC	10 uM	24 h	1.05645	-0.139187
CPC013_ASC_24H:BRD-K99433267-001-01-6:10	BRD-K99433267	BRD-K99433267	ASC	10 uM	24 h	0.894337	-0.647377
CPC013_ASC_24H:BRD-K99515112-001-01-7:10	BRD-K99515112	ST-4029010	ASC	10 uM	24 h	0.929427	-0.400039
CPC013_ASC_24H:BRD-K99616396-316-01-2:10	BRD-K99616396	motesanib	ASC	10 uM	24 h	0.958944	-0.954629
CPC013_ASC_24H:BRD-U37049823-000-01-2:10	BRD-U37049823	HG-6-64-01	ASC	10 uM	24 h	1.14936	0.36591
CPC013_ASC_24H:BRD-U44700465-000-01-4:10	BRD-U44700465	HG-5-88-01	ASC	10 uM	24 h	0.501669	-2.547
CPC013_ASC_24H:BRD-U68942961-000-01-2:10	BRD-U68942961	JW-7-24-1	ASC	10 uM	24 h	0.666232	-2.31632
CPC013_ASC_24H:BRD-U82589721-000-01-4:10	BRD-U82589721	HG-5-113-01	ASC	10 uM	24 h	0.5556	-3.38244
CPC013_HA1E_6H:BRD-A02333338-001-01-1:10	BRD-A02333338	cyclopamine	HA1E	10 uM	6 h	0.691775	-0.707
CPC013_HA1E_6H:BRD-A06909528-001-01-4:10	BRD-A06909528	BRD-A06909528	HA1E	10 uM	6 h	0.905546	-0.549051
CPC013_HA1E_6H:BRD-A07614565-001-01-3:10	BRD-A07614565	BRD-A07614565	HA1E	10 uM	6 h	0.842084	-1.03308
CPC013_HA1E_6H:BRD-A09164687-003-01-6:10	BRD-A09164687	BRD-A09164687	HA1E	10 uM	6 h	0.906691	-0.471894
CPC013_HA1E_6H:BRD-A09749088-001-01-3:10	BRD-A09749088	ST-023431	HA1E	10 uM	6 h	0.989708	-0.337848
CPC013_HA1E_6H:BRD-A09984573-001-01-8:10	BRD-A09984573	BRD-A09984573	HA1E	10 uM	6 h	0.802829	-0.610397
CPC013_HA1E_6H:BRD-A10523515-001-01-2:10	BRD-A10523515	GSK-429286A	HA1E	10 uM	6 h	0.792482	-0.198389
CPC013_HA1E_6H:BRD-A10523515-001-02-0:10	BRD-A10523515	GSK-429286A	HA1E	10 uM	6 h	0.889947	-0.443856
CPC013_HA1E_6H:BRD-A12643502-001-01-1:10	BRD-A12643502	BRD-A12643502	HA1E	10 uM	6 h	0.911689	-0.41171
CPC013_HA1E_6H:BRD-A13195221-001-01-1:10	BRD-A13195221	STK-064652	HA1E	10 uM	6 h	0.915428	-0.481973
CPC013_HA1E_6H:BRD-A13807286-001-06-2:10	BRD-A13807286	HA-14-1	HA1E	10 uM	6 h	0.838731	-0.615856
CPC013_HA1E_6H:BRD-A14178283-001-01-1:10	BRD-A14178283	BRD-A14178283	HA1E	10 uM	6 h	0.746784	-2.77182
CPC013_HA1E_6H:BRD-A19037878:10	BRD-A19037878	trichostatin-a	HA1E	10 uM	6 h	0.760211	-0.313794
CPC013_HA1E_6H:BRD-A19500257:10	BRD-A19500257	geldanamycin	HA1E	10 uM	6 h	0.775711	0.598933
CPC013_HA1E_6H:BRD-A20488704-001-01-7:10	BRD-A20488704	BRD-A20488704	HA1E	10 uM	6 h	0.862095	-0.69416
CPC013_HA1E_6H:BRD-A25416824-001-01-8:10	BRD-A25416824	BRD-A25416824	HA1E	10 uM	6 h	0.860864	-0.455696
CPC013_HA1E_6H:BRD-A25569250-001-01-7:10	BRD-A25569250	KI-16425	HA1E	10 uM	6 h	0.800684	-0.471139
CPC013_HA1E_6H:BRD-A25852922-001-01-5:10	BRD-A25852922	ST-4034902	HA1E	10 uM	6 h	0.956331	-0.630533
CPC013_HA1E_6H:BRD-A30083233-001-01-4:10	BRD-A30083233	BRD-A30083233	HA1E	10 uM	6 h	1.10096	-0.153751
CPC013_HA1E_6H:BRD-A32161980-001-01-1:10	BRD-A32161980	carbetocin	HA1E	10 uM	6 h	1.08383	0.790613
CPC013_HA1E_6H:BRD-A32214171-001-01-7:10	BRD-A32214171	BRD-A32214171	HA1E	10 uM	6 h	1.07742	-0.433003
CPC013_HA1E_6H:BRD-A32241587-001-01-8:10	BRD-A32241587	BRD-A32241587	HA1E	10 uM	6 h	0.891425	-0.247764
CPC013_HA1E_6H:BRD-A33325795-001-01-6:10	BRD-A33325795	ST-208960	HA1E	10 uM	6 h	0.956363	-0.0693824
CPC013_HA1E_6H:BRD-A38275906-001-01-4:10	BRD-A38275906	ST-019366	HA1E	10 uM	6 h	0.915321	-1.16716
CPC013_HA1E_6H:BRD-A39121618-001-01-8:10	BRD-A39121618	BRD-A39121618	HA1E	10 uM	6 h	0.925638	-0.121399
CPC013_HA1E_6H:BRD-A41114263-001-01-7:10	BRD-A41114263	BRD-A41114263	HA1E	10 uM	6 h	0.769001	-0.994164
CPC013_HA1E_6H:BRD-A41997916-001-01-6:10	BRD-A41997916	BRD-A41997916	HA1E	10 uM	6 h	0.904026	-0.740258
CPC013_HA1E_6H:BRD-A43087975-001-01-2:10	BRD-A43087975	BRD-A43087975	HA1E	10 uM	6 h	0.978279	-0.302833
CPC013_HA1E_6H:BRD-A43188678-001-01-8:10	BRD-A43188678	BRD-A43188678	HA1E	10 uM	6 h	0.896331	-0.276163
CPC013_HA1E_6H:BRD-A45664787-001-01-4:10	BRD-A45664787	iloprost	HA1E	10 uM	6 h	0.80753	-1.10468
CPC013_HA1E_6H:BRD-A47706533-001-01-8:10	BRD-A47706533	buthionine-sulfoximine	HA1E	10 uM	6 h	0.85696	-0.30344
CPC013_HA1E_6H:BRD-A49581300-001-01-4:10	BRD-A49581300	BRD-A49581300	HA1E	10 uM	6 h	0.888121	-0.64244
CPC013_HA1E_6H:BRD-A50796384-001-01-3:10	BRD-A50796384	NK26-I-41-1	HA1E	10 uM	6 h	0.934839	-0.348546
CPC013_HA1E_6H:BRD-A56800788-001-01-9:10	BRD-A56800788	BRD-A56800788	HA1E	10 uM	6 h	0.873947	-0.708738
CPC013_HA1E_6H:BRD-A57107094-001-01-7:10	BRD-A57107094	BRD-A57107094	HA1E	10 uM	6 h	0.88416	-0.398704
CPC013_HA1E_6H:BRD-A57300602-001-01-3:10	BRD-A57300602	BRD-A57300602	HA1E	10 uM	6 h	0.867863	-0.175445
CPC013_HA1E_6H:BRD-A59193861-001-02-4:10	BRD-A59193861	K784-3391	HA1E	10 uM	6 h	0.918024	-0.159188
CPC013_HA1E_6H:BRD-A60256353-001-01-3:10	BRD-A60256353	ST-019386	HA1E	10 uM	6 h	0.794379	-0.682231
CPC013_HA1E_6H:BRD-A60386802-001-01-5:10	BRD-A60386802	BRD-A60386802	HA1E	10 uM	6 h	0.777602	-0.124898
CPC013_HA1E_6H:BRD-A64811980-001-01-2:10	BRD-A64811980	NK42-I-109-1	HA1E	10 uM	6 h	0.768101	-1.10089
CPC013_HA1E_6H:BRD-A66395008-001-03-8:10	BRD-A66395008	parthenolide	HA1E	10 uM	6 h	0.911991	-0.742404
CPC013_HA1E_6H:BRD-A68274214-001-01-7:10	BRD-A68274214	BRD-A68274214	HA1E	10 uM	6 h	0.934763	-0.650318
CPC013_HA1E_6H:BRD-A70591769-001-01-9:10	BRD-A70591769	BRD-A70591769	HA1E	10 uM	6 h	0.866985	0.665388
CPC013_HA1E_6H:BRD-A70879086-001-01-4:10	BRD-A70879086	BRD-A70879086	HA1E	10 uM	6 h	0.945225	-0.353274
CPC013_HA1E_6H:BRD-A74699940-001-01-8:10	BRD-A74699940	BRD-A74699940	HA1E	10 uM	6 h	0.954631	-0.151609
CPC013_HA1E_6H:BRD-A75409952:10	BRD-A75409952	wortmannin	HA1E	10 uM	6 h	0.707454	-1.59761
CPC013_HA1E_6H:BRD-A75471153-001-01-3:10	BRD-A75471153	BRD-A75471153	HA1E	10 uM	6 h	0.793359	-0.602715
CPC013_HA1E_6H:BRD-A75931230-001-03-9:10	BRD-A75931230	F-1061-0166	HA1E	10 uM	6 h	0.31386	-1.5734
CPC013_HA1E_6H:BRD-A77050075-001-01-8:10	BRD-A77050075	heraclenol	HA1E	10 uM	6 h	1.00799	-0.026736
CPC013_HA1E_6H:BRD-A77704559-001-01-5:10	BRD-A77704559	BRD-A77704559	HA1E	10 uM	6 h	0.897999	-0.235046
CPC013_HA1E_6H:BRD-A78909648-001-01-2:10	BRD-A78909648	PATI-1-2-3	HA1E	10 uM	6 h	0.844259	-1.00503
CPC013_HA1E_6H:BRD-A81530502-001-01-6:10	BRD-A81530502	BRD-A81530502	HA1E	10 uM	6 h	0.985419	-0.482514
CPC013_HA1E_6H:BRD-A82628254-001-01-7:10	BRD-A82628254	BRD-A82628254	HA1E	10 uM	6 h	0.871259	0.0900356
CPC013_HA1E_6H:BRD-A83402799-001-02-6:10	BRD-A83402799	BRD-A83402799	HA1E	10 uM	6 h	0.87133	-0.520352
CPC013_HA1E_6H:BRD-A84102390-001-01-6:10	BRD-A84102390	BRD-A84102390	HA1E	10 uM	6 h	0.85183	-0.782772
CPC013_HA1E_6H:BRD-A89333723-001-01-0:10	BRD-A89333723	BRD-A89333723	HA1E	10 uM	6 h	0.968332	0.172605
CPC013_HA1E_6H:BRD-A90643929-001-01-1:10	BRD-A90643929	BRD-A90643929	HA1E	10 uM	6 h	0.958386	-0.907867
CPC013_HA1E_6H:BRD-A93015352-003-01-1:10	BRD-A93015352	BRD-A93015352	HA1E	10 uM	6 h	0.877832	-0.697314
CPC013_HA1E_6H:BRD-A94381689-001-01-4:10	BRD-A94381689	BRD-A94381689	HA1E	10 uM	6 h	0.863081	-0.506388
CPC013_HA1E_6H:BRD-A95820578-001-01-4:10	BRD-A95820578	BRD-A95820578	HA1E	10 uM	6 h	0.914919	-0.597838
CPC013_HA1E_6H:BRD-A95944315-001-01-0:10	BRD-A95944315	BRD-A95944315	HA1E	10 uM	6 h	0.901617	-0.121869
CPC013_HA1E_6H:BRD-A96272097-001-01-9:10	BRD-A96272097	BRD-A96272097	HA1E	10 uM	6 h	0.940371	0.155786
CPC013_HA1E_6H:BRD-A98670841-001-01-1:10	BRD-A98670841	ST-012030	HA1E	10 uM	6 h	0.969264	0.0208488
CPC013_HA1E_6H:BRD-K00390580-001-01-6:10	BRD-K00390580	BRD-K00390580	HA1E	10 uM	6 h	1.01463	-0.239173
CPC013_HA1E_6H:BRD-K00954209-001-01-0:10	BRD-K00954209	BRD-K00954209	HA1E	10 uM	6 h	0.758172	-1.17581
CPC013_HA1E_6H:BRD-K01400178-001-01-0:10	BRD-K01400178	ST-209453	HA1E	10 uM	6 h	0.933466	-0.548927
CPC013_HA1E_6H:BRD-K03122949-001-01-6:10	BRD-K03122949	BRD-K03122949	HA1E	10 uM	6 h	0.962767	-0.0229522
CPC013_HA1E_6H:BRD-K03176945-001-01-6:10	BRD-K03176945	BRD-K03176945	HA1E	10 uM	6 h	0.891298	-0.539495
CPC013_HA1E_6H:BRD-K04156788-001-01-7:10	BRD-K04156788	BRD-K04156788	HA1E	10 uM	6 h	1.03489	0.414276
CPC013_HA1E_6H:BRD-K04833372-001-01-3:10	BRD-K04833372	GSK-1904529A	HA1E	10 uM	6 h	0.88725	0.151237
CPC013_HA1E_6H:BRD-K05104363-001-02-7:10	BRD-K05104363	PD-184352	HA1E	10 uM	6 h	0.762439	-1.28361
CPC013_HA1E_6H:BRD-K05323277-001-05-1:10	BRD-K05323277	MW-STK33-22	HA1E	10 uM	6 h	0.901316	-0.493041
CPC013_HA1E_6H:BRD-K05452595-001-01-2:10	BRD-K05452595	BRD-K05452595	HA1E	10 uM	6 h	0.978715	-0.279988
CPC013_HA1E_6H:BRD-K05520923-001-02-7:10	BRD-K05520923	BRD-K05520923	HA1E	10 uM	6 h	0.82721	-0.713618
CPC013_HA1E_6H:BRD-K05658747-237-01-1:10	BRD-K05658747	raltegravir	HA1E	10 uM	6 h	0.952824	-0.119884
CPC013_HA1E_6H:BRD-K05672354-001-01-6:10	BRD-K05672354	BRD-K05672354	HA1E	10 uM	6 h	0.931172	-0.463101
CPC013_HA1E_6H:BRD-K05926469-001-01-8:10	BRD-K05926469	lenalidomide	HA1E	10 uM	6 h	0.997181	-0.267397
CPC013_HA1E_6H:BRD-K06071925-001-01-0:10	BRD-K06071925	BRD-K06071925	HA1E	10 uM	6 h	0.917748	0.410343
CPC013_HA1E_6H:BRD-K06311439-001-01-9:10	BRD-K06311439	BRD-K06311439	HA1E	10 uM	6 h	0.873576	-0.144558
CPC013_HA1E_6H:BRD-K06476055-001-01-3:10	BRD-K06476055	BRD-K06476055	HA1E	10 uM	6 h	0.982771	-0.493911
CPC013_HA1E_6H:BRD-K06585517-003-01-9:10	BRD-K06585517	RAN-29	HA1E	10 uM	6 h	0.941016	-0.41976
CPC013_HA1E_6H:BRD-K06623064-001-01-9:10	BRD-K06623064	BRD-K06623064	HA1E	10 uM	6 h	0.840103	-1.12143
CPC013_HA1E_6H:BRD-K06765193-001-05-3:10	BRD-K06765193	BRD-K06765193	HA1E	10 uM	6 h	0.499295	-2.30424
CPC013_HA1E_6H:BRD-K07161233-001-07-2:10	BRD-K07161233	BRD-K07161233	HA1E	10 uM	6 h	0.869571	-0.910053
CPC013_HA1E_6H:BRD-K07395346-001-01-3:10	BRD-K07395346	BRD-K07395346	HA1E	10 uM	6 h	1.00758	0.466356
CPC013_HA1E_6H:BRD-K07881437-001-01-2:10	BRD-K07881437	danusertib	HA1E	10 uM	6 h	0.629173	-0.843471
CPC013_HA1E_6H:BRD-K07888107-001-01-6:10	BRD-K07888107	depudecin	HA1E	10 uM	6 h	0.923938	-0.0823469
CPC013_HA1E_6H:BRD-K08799950-001-01-2:10	BRD-K08799950	BRD-K08799950	HA1E	10 uM	6 h	0.751946	-1.21416
CPC013_HA1E_6H:BRD-K09460252-001-01-5:10	BRD-K09460252	BRD-K09460252	HA1E	10 uM	6 h	1.00453	0.153457
CPC013_HA1E_6H:BRD-K09485525-001-01-3:10	BRD-K09485525	GANT-61	HA1E	10 uM	6 h	0.741516	-0.809822
CPC013_HA1E_6H:BRD-K09854848-001-01-0:10	BRD-K09854848	MD-II-008-P	HA1E	10 uM	6 h	0.657722	-0.58161
CPC013_HA1E_6H:BRD-K10817986-001-01-6:10	BRD-K10817986	KM-01366	HA1E	10 uM	6 h	0.974639	-0.137504
CPC013_HA1E_6H:BRD-K11540476-001-04-4:10	BRD-K11540476	EMF-BCA1-64	HA1E	10 uM	6 h	0.868369	-0.854614
CPC013_HA1E_6H:BRD-K11636097-001-01-5:10	BRD-K11636097	JNJ-7706621	HA1E	10 uM	6 h	0.397322	-1.27089
CPC013_HA1E_6H:BRD-K11663430-001-01-5:10	BRD-K11663430	pyroxamide	HA1E	10 uM	6 h	0.864751	-0.613161
CPC013_HA1E_6H:BRD-K11778372-001-01-1:10	BRD-K11778372	BRD-K11778372	HA1E	10 uM	6 h	0.927508	-0.583282
CPC013_HA1E_6H:BRD-K11795542-001-01-0:10	BRD-K11795542	BRD-K11795542	HA1E	10 uM	6 h	0.692733	-0.911125
CPC013_HA1E_6H:BRD-K13390322-001-01-4:10	BRD-K13390322	AT-7519	HA1E	10 uM	6 h	0.673475	0.280562
CPC013_HA1E_6H:BRD-K14328427-001-01-7:10	BRD-K14328427	BRD-K14328427	HA1E	10 uM	6 h	0.717761	-1.87628
CPC013_HA1E_6H:BRD-K14395638-001-01-1:10	BRD-K14395638	BRD-K14395638	HA1E	10 uM	6 h	0.939364	0.0629103
CPC013_HA1E_6H:BRD-K14444135-001-01-5:10	BRD-K14444135	ST-4028268	HA1E	10 uM	6 h	1.0306	1.00644
CPC013_HA1E_6H:BRD-K14791739-001-01-9:10	BRD-K14791739	fluticasone	HA1E	10 uM	6 h	0.903982	-0.200905
CPC013_HA1E_6H:BRD-K15107389-001-01-0:10	BRD-K15107389	BRD-K15107389	HA1E	10 uM	6 h	0.957157	-0.00966034
CPC013_HA1E_6H:BRD-K15592317-001-01-0:10	BRD-K15592317	CP-466722	HA1E	10 uM	6 h	0.678791	-2.13154
CPC013_HA1E_6H:BRD-K15600710-066-01-7:10	BRD-K15600710	obatoclax	HA1E	10 uM	6 h	0.65862	-0.856486
CPC013_HA1E_6H:BRD-K15672523-001-01-0:10	BRD-K15672523	BRD-K15672523	HA1E	10 uM	6 h	0.963192	-0.294782
CPC013_HA1E_6H:BRD-K16057611-001-01-6:10	BRD-K16057611	BRD-K16057611	HA1E	10 uM	6 h	1.04493	0.0109211
CPC013_HA1E_6H:BRD-K16180117-001-01-5:10	BRD-K16180117	BRD-K16180117	HA1E	10 uM	6 h	1.04769	-0.17869
CPC013_HA1E_6H:BRD-K16478699-001-01-9:10	BRD-K16478699	PLX-4720	HA1E	10 uM	6 h	0.85897	-1.304
CPC013_HA1E_6H:BRD-K16541732-001-01-3:10	BRD-K16541732	BRD-K16541732	HA1E	10 uM	6 h	0.961564	-0.927329
CPC013_HA1E_6H:BRD-K16621777-001-01-9:10	BRD-K16621777	enobosarm	HA1E	10 uM	6 h	0.965598	-0.110948
CPC013_HA1E_6H:BRD-K16798053-001-01-0:10	BRD-K16798053	ST-4029573	HA1E	10 uM	6 h	0.586322	-0.99593
CPC013_HA1E_6H:BRD-K16925374-001-01-1:10	BRD-K16925374	BRD-K16925374	HA1E	10 uM	6 h	0.877277	-0.821132
CPC013_HA1E_6H:BRD-K17210248-003-01-7:10	BRD-K17210248	daunorubicin	HA1E	10 uM	6 h	0.761639	-0.591482
CPC013_HA1E_6H:BRD-K17743125-001-03-5:10	BRD-K17743125	belinostat	HA1E	10 uM	6 h	0.731408	-0.551254
CPC013_HA1E_6H:BRD-K18163752-001-01-9:10	BRD-K18163752	BRD-K18163752	HA1E	10 uM	6 h	0.854184	-0.781732
CPC013_HA1E_6H:BRD-K18364651-001-01-5:10	BRD-K18364651	BRD-K18364651	HA1E	10 uM	6 h	0.942401	-0.494952
CPC013_HA1E_6H:BRD-K18587499-003-01-3:10	BRD-K18587499	ST-4049616	HA1E	10 uM	6 h	1.02683	-0.223913
CPC013_HA1E_6H:BRD-K19166598-001-01-9:10	BRD-K19166598	BRD-K19166598	HA1E	10 uM	6 h	0.669538	-1.49368
CPC013_HA1E_6H:BRD-K19181733-001-01-4:10	BRD-K19181733	BRD-K19181733	HA1E	10 uM	6 h	0.828219	-1.07498
CPC013_HA1E_6H:BRD-K19416115-001-02-0:10	BRD-K19416115	sitagliptin	HA1E	10 uM	6 h	0.967158	0.056565
CPC013_HA1E_6H:BRD-K19540840-001-01-1:10	BRD-K19540840	saracatinib	HA1E	10 uM	6 h	0.745657	-0.89411
CPC013_HA1E_6H:BRD-K20032655-001-01-0:10	BRD-K20032655	BRD-K20032655	HA1E	10 uM	6 h	0.883783	-0.0949612
CPC013_HA1E_6H:BRD-K22096725-001-01-9:10	BRD-K22096725	ALW-II-49-7	HA1E	10 uM	6 h	0.966848	-0.0238652
CPC013_HA1E_6H:BRD-K22322324-001-01-4:10	BRD-K22322324	BRD-K22322324	HA1E	10 uM	6 h	0.923293	-0.513186
CPC013_HA1E_6H:BRD-K22384978-001-01-3:10	BRD-K22384978	BRD-K22384978	HA1E	10 uM	6 h	1.04376	-0.490568
CPC013_HA1E_6H:BRD-K23027438-001-01-1:10	BRD-K23027438	BRD-K23027438	HA1E	10 uM	6 h	1.1735	-0.00859085
CPC013_HA1E_6H:BRD-K23657553-001-01-4:10	BRD-K23657553	BRD-K23657553	HA1E	10 uM	6 h	0.939833	0.25303
CPC013_HA1E_6H:BRD-K23984367-075-05-3:10	BRD-K23984367	sorafenib	HA1E	10 uM	6 h	0.806328	-0.590582
CPC013_HA1E_6H:BRD-K24014699-001-01-2:10	BRD-K24014699	BRD-K24014699	HA1E	10 uM	6 h	1.01697	-0.54665
CPC013_HA1E_6H:BRD-K24346336-001-01-7:10	BRD-K24346336	BRD-K24346336	HA1E	10 uM	6 h	0.79294	-0.287414
CPC013_HA1E_6H:BRD-K24681473-004-01-4:10	BRD-K24681473	YM-155	HA1E	10 uM	6 h	0.609954	-1.67502
CPC013_HA1E_6H:BRD-K25504083-001-03-1:10	BRD-K25504083	cytochalasin-d	HA1E	10 uM	6 h	0.76312	-1.53421
CPC013_HA1E_6H:BRD-K25884242-001-01-9:10	BRD-K25884242	BRD-K25884242	HA1E	10 uM	6 h	0.85101	0.691827
CPC013_HA1E_6H:BRD-K26048285-001-01-8:10	BRD-K26048285	BRD-K26048285	HA1E	10 uM	6 h	0.793515	-1.24852
CPC013_HA1E_6H:BRD-K26367064-001-01-9:10	BRD-K26367064	BRD-K26367064	HA1E	10 uM	6 h	0.790662	-1.54916
CPC013_HA1E_6H:BRD-K27630390-001-01-4:10	BRD-K27630390	BRD-K27630390	HA1E	10 uM	6 h	1.05155	-0.320824
CPC013_HA1E_6H:BRD-K28115298-001-02-6:10	BRD-K28115298	Broad-Sai-071	HA1E	10 uM	6 h	0.950523	-0.145262
CPC013_HA1E_6H:BRD-K28120222-001-05-0:10	BRD-K28120222	parthenolide-(alternate-stereo)	HA1E	10 uM	6 h	0.608461	-0.898766
CPC013_HA1E_6H:BRD-K28293491-001-01-8:10	BRD-K28293491	BRD-K28293491	HA1E	10 uM	6 h	1.07987	-0.0770529
CPC013_HA1E_6H:BRD-K28774715-001-05-8:10	BRD-K28774715	BRD-K28774715	HA1E	10 uM	6 h	0.998231	0.0359357
CPC013_HA1E_6H:BRD-K28789065-001-01-1:10	BRD-K28789065	BRD-K28789065	HA1E	10 uM	6 h	0.771718	-0.416977
CPC013_HA1E_6H:BRD-K29622226-001-01-9:10	BRD-K29622226	BRD-K29622226	HA1E	10 uM	6 h	0.961715	-0.693944
CPC013_HA1E_6H:BRD-K29699988-001-01-5:10	BRD-K29699988	RAN-14B	HA1E	10 uM	6 h	0.778764	-0.886995
CPC013_HA1E_6H:BRD-K29733039-001-01-1:10	BRD-K29733039	deforolimus	HA1E	10 uM	6 h	0.990225	-0.0568869
CPC013_HA1E_6H:BRD-K29905972-001-03-0:10	BRD-K29905972	axitinib	HA1E	10 uM	6 h	0.654888	-1.00777
CPC013_HA1E_6H:BRD-K30511626-001-01-7:10	BRD-K30511626	BRD-K30511626	HA1E	10 uM	6 h	0.92772	-0.039075
CPC013_HA1E_6H:BRD-K30545681-001-01-7:10	BRD-K30545681	ST-4070169	HA1E	10 uM	6 h	0.797114	-2.44352
CPC013_HA1E_6H:BRD-K30715099-001-01-2:10	BRD-K30715099	BRD-K30715099	HA1E	10 uM	6 h	0.672214	-0.922262
CPC013_HA1E_6H:BRD-K31283835-001-01-9:10	BRD-K31283835	tofacitinib	HA1E	10 uM	6 h	0.891006	-0.497189
CPC013_HA1E_6H:BRD-K31553034-001-01-4:10	BRD-K31553034	zibotentan	HA1E	10 uM	6 h	0.972644	-0.15305
CPC013_HA1E_6H:BRD-K31754360-001-01-2:10	BRD-K31754360	BRD-K31754360	HA1E	10 uM	6 h	0.873902	-0.449571
CPC013_HA1E_6H:BRD-K32321439-001-01-6:10	BRD-K32321439	BRD-K32321439	HA1E	10 uM	6 h	0.905719	-0.659861
CPC013_HA1E_6H:BRD-K33164466-001-01-5:10	BRD-K33164466	BRD-K33164466	HA1E	10 uM	6 h	1.12017	-0.188944
CPC013_HA1E_6H:BRD-K33606495-001-01-0:10	BRD-K33606495	BRD-K33606495	HA1E	10 uM	6 h	0.987598	-0.598132
CPC013_HA1E_6H:BRD-K35638681-001-01-5:10	BRD-K35638681	BRD-K35638681	HA1E	10 uM	6 h	0.963648	-0.164244
CPC013_HA1E_6H:BRD-K35669573-001-02-9:10	BRD-K35669573	TUL-XX023	HA1E	10 uM	6 h	1.01565	-0.0101321
CPC013_HA1E_6H:BRD-K35687265-236-01-8:10	BRD-K35687265	ON-01910	HA1E	10 uM	6 h	0.769019	-0.040996
CPC013_HA1E_6H:BRD-K35961280-300-01-2:10	BRD-K35961280	BRD-K35961280	HA1E	10 uM	6 h	0.879318	-0.697233
CPC013_HA1E_6H:BRD-K36264978-001-01-1:10	BRD-K36264978	KM-03439	HA1E	10 uM	6 h	0.651943	-0.425363
CPC013_HA1E_6H:BRD-K36591038-001-04-9:10	BRD-K36591038	BRD-K36591038	HA1E	10 uM	6 h	0.792503	-0.148422
CPC013_HA1E_6H:BRD-K37340241-001-01-9:10	BRD-K37340241	BRD-K37340241	HA1E	10 uM	6 h	1.0016	-0.464558
CPC013_HA1E_6H:BRD-K37932103-001-01-0:10	BRD-K37932103	BRD-K37932103	HA1E	10 uM	6 h	0.854266	-0.836401
CPC013_HA1E_6H:BRD-K38455110-001-01-2:10	BRD-K38455110	BRD-K38455110	HA1E	10 uM	6 h	0.875724	-0.302193
CPC013_HA1E_6H:BRD-K38910949-001-01-3:10	BRD-K38910949	ST-4075437	HA1E	10 uM	6 h	1.14728	0.834094
CPC013_HA1E_6H:BRD-K41303952-001-01-0:10	BRD-K41303952	BRD-K41303952	HA1E	10 uM	6 h	0.930881	-0.998679
CPC013_HA1E_6H:BRD-K41757249-001-01-0:10	BRD-K41757249	BRD-K41757249	HA1E	10 uM	6 h	1.00518	-0.0701363
CPC013_HA1E_6H:BRD-K41925105-001-01-6:10	BRD-K41925105	BRD-K41925105	HA1E	10 uM	6 h	0.418232	-1.69445
CPC013_HA1E_6H:BRD-K41931739-001-01-8:10	BRD-K41931739	BRD-K41931739	HA1E	10 uM	6 h	0.899046	-0.234809
CPC013_HA1E_6H:BRD-K42125900-001-01-9:10	BRD-K42125900	docetaxel	HA1E	10 uM	6 h	0.957644	-0.357414
CPC013_HA1E_6H:BRD-K42644990-003-01-6:10	BRD-K42644990	BRD-K42644990	HA1E	10 uM	6 h	0.946723	-0.369783
CPC013_HA1E_6H:BRD-K42687792-001-01-9:10	BRD-K42687792	BRD-K42687792	HA1E	10 uM	6 h	0.901588	-0.35944
CPC013_HA1E_6H:BRD-K43256821-001-01-7:10	BRD-K43256821	BRD-K43256821	HA1E	10 uM	6 h	0.785441	-0.335198
CPC013_HA1E_6H:BRD-K43581698-001-01-8:10	BRD-K43581698	BRD-K43581698	HA1E	10 uM	6 h	0.818335	-0.038302
CPC013_HA1E_6H:BRD-K43739430-001-01-5:10	BRD-K43739430	ST-4029487	HA1E	10 uM	6 h	0.710841	-0.957112
CPC013_HA1E_6H:BRD-K44540157-001-01-7:10	BRD-K44540157	BRD-K44540157	HA1E	10 uM	6 h	0.825216	-0.832227
CPC013_HA1E_6H:BRD-K44812652-001-01-0:10	BRD-K44812652	BRD-K44812652	HA1E	10 uM	6 h	0.918935	-0.563681
CPC013_HA1E_6H:BRD-K45044657-001-01-4:10	BRD-K45044657	BRD-K45044657	HA1E	10 uM	6 h	0.82648	-0.964055
CPC013_HA1E_6H:BRD-K45818044-001-01-3:10	BRD-K45818044	SA-425500	HA1E	10 uM	6 h	0.904102	-0.175481
CPC013_HA1E_6H:BRD-K46056750-001-01-3:10	BRD-K46056750	AZD-7762	HA1E	10 uM	6 h	0.622173	-1.04261
CPC013_HA1E_6H:BRD-K46171503-001-01-0:10	BRD-K46171503	BRD-K46171503	HA1E	10 uM	6 h	0.829238	-0.839786
CPC013_HA1E_6H:BRD-K46558254-001-01-9:10	BRD-K46558254	BRD-K46558254	HA1E	10 uM	6 h	0.792458	-0.601265
CPC013_HA1E_6H:BRD-K46961308-001-01-1:10	BRD-K46961308	BRD-K46961308	HA1E	10 uM	6 h	0.944385	-0.62366
CPC013_HA1E_6H:BRD-K47622659-001-01-3:10	BRD-K47622659	ST-4042556	HA1E	10 uM	6 h	1.04144	0.0973601
CPC013_HA1E_6H:BRD-K47731572-001-01-6:10	BRD-K47731572	BRD-K47731572	HA1E	10 uM	6 h	0.888576	-0.80861
CPC013_HA1E_6H:BRD-K47764688-001-01-8:10	BRD-K47764688	BRD-K47764688	HA1E	10 uM	6 h	0.89893	-0.193616
CPC013_HA1E_6H:BRD-K47832606-001-13-7:10	BRD-K47832606	floxuridine	HA1E	10 uM	6 h	0.890409	-0.634129
CPC013_HA1E_6H:BRD-K48016779-001-01-2:10	BRD-K48016779	BRD-K48016779	HA1E	10 uM	6 h	0.936164	-0.655437
CPC013_HA1E_6H:BRD-K48204702-001-01-6:10	BRD-K48204702	BRD-K48204702	HA1E	10 uM	6 h	0.917297	0.226984
CPC013_HA1E_6H:BRD-K48716658-001-05-4:10	BRD-K48716658	BRD-K48716658	HA1E	10 uM	6 h	0.725028	-0.766223
CPC013_HA1E_6H:BRD-K48950795-001-01-2:10	BRD-K48950795	BRD-K48950795	HA1E	10 uM	6 h	0.894306	-0.343535
CPC013_HA1E_6H:BRD-K49328571-001-04-4:10	BRD-K49328571	dasatinib	HA1E	10 uM	6 h	0.650696	-0.958735
CPC013_HA1E_6H:BRD-K49810818-001-01-0:10	BRD-K49810818	sorafenib	HA1E	10 uM	6 h	0.808363	-1.35888
CPC013_HA1E_6H:BRD-K49861754-001-04-3:10	BRD-K49861754	BRD-K49861754	HA1E	10 uM	6 h	0.575399	-1.29671
CPC013_HA1E_6H:BRD-K49865102-001-01-9:10	BRD-K49865102	PD-0325901	HA1E	10 uM	6 h	0.916585	-0.0275427
CPC013_HA1E_6H:BRD-K50140147-001-03-6:10	BRD-K50140147	NVP-TAE684	HA1E	10 uM	6 h	0.499518	-1.68604
CPC013_HA1E_6H:BRD-K50360938-001-01-7:10	BRD-K50360938	BRD-K50360938	HA1E	10 uM	6 h	0.881223	-0.588642
CPC013_HA1E_6H:BRD-K51608872-001-07-3:10	BRD-K51608872	BRD-K51608872	HA1E	10 uM	6 h	0.96264	-0.182403
CPC013_HA1E_6H:BRD-K51683034-001-01-4:10	BRD-K51683034	BRD-K51683034	HA1E	10 uM	6 h	0.947336	0.249465
CPC013_HA1E_6H:BRD-K51696048-001-01-0:10	BRD-K51696048	BRD-K51696048	HA1E	10 uM	6 h	1.07064	0.511138
CPC013_HA1E_6H:BRD-K51731619-001-01-4:10	BRD-K51731619	BRD-K51731619	HA1E	10 uM	6 h	1.02594	0.0852236
CPC013_HA1E_6H:BRD-K51967704-001-01-0:10	BRD-K51967704	BIIB-021	HA1E	10 uM	6 h	0.784728	-0.890066
CPC013_HA1E_6H:BRD-K52640952-001-01-1:10	BRD-K52640952	BRD-K52640952	HA1E	10 uM	6 h	0.862618	-0.592703
CPC013_HA1E_6H:BRD-K52678950-001-01-3:10	BRD-K52678950	BRD-K52678950	HA1E	10 uM	6 h	0.936305	-0.342336
CPC013_HA1E_6H:BRD-K52914903-001-01-0:10	BRD-K52914903	BRD-K52914903	HA1E	10 uM	6 h	1.07742	-0.235379
CPC013_HA1E_6H:BRD-K53214709-001-01-0:10	BRD-K53214709	BRD-K53214709	HA1E	10 uM	6 h	0.905945	-0.822908
CPC013_HA1E_6H:BRD-K53327986-001-01-4:10	BRD-K53327986	BRD-K53327986	HA1E	10 uM	6 h	0.933996	-0.352184
CPC013_HA1E_6H:BRD-K53331454-001-01-9:10	BRD-K53331454	BRD-K53331454	HA1E	10 uM	6 h	1.05406	-0.303219
CPC013_HA1E_6H:BRD-K53592093-001-01-3:10	BRD-K53592093	BRD-K53592093	HA1E	10 uM	6 h	1.01778	0.0834949
CPC013_HA1E_6H:BRD-K54159704-001-01-1:10	BRD-K54159704	BRD-K54159704	HA1E	10 uM	6 h	0.836454	-0.992692
CPC013_HA1E_6H:BRD-K54331210-001-02-1:10	BRD-K54331210	BRD-K54331210	HA1E	10 uM	6 h	1.03749	-1.65633
CPC013_HA1E_6H:BRD-K54405293-001-01-5:10	BRD-K54405293	BRD-K54405293	HA1E	10 uM	6 h	0.986889	-0.315099
CPC013_HA1E_6H:BRD-K54573313-001-01-6:10	BRD-K54573313	BRD-K54573313	HA1E	10 uM	6 h	1.04184	-0.926009
CPC013_HA1E_6H:BRD-K55071917-001-01-0:10	BRD-K55071917	BRD-K55071917	HA1E	10 uM	6 h	1.00579	-0.058049
CPC013_HA1E_6H:BRD-K55498981-001-01-6:10	BRD-K55498981	ST-022313	HA1E	10 uM	6 h	0.98165	-0.36275
CPC013_HA1E_6H:BRD-K55536701-001-01-2:10	BRD-K55536701	BRD-K55536701	HA1E	10 uM	6 h	0.955913	-1.0602
CPC013_HA1E_6H:BRD-K55612480-001-01-8:10	BRD-K55612480	BRD-K55612480	HA1E	10 uM	6 h	0.894561	-0.405031
CPC013_HA1E_6H:BRD-K55991774-001-01-1:10	BRD-K55991774	BAS-09104376	HA1E	10 uM	6 h	0.972122	0.056037
CPC013_HA1E_6H:BRD-K56287385-001-01-4:10	BRD-K56287385	ST-001903	HA1E	10 uM	6 h	0.777314	-1.07231
CPC013_HA1E_6H:BRD-K56334280-001-01-0:10	BRD-K56334280	amonafide	HA1E	10 uM	6 h	0.710349	-0.99415
CPC013_HA1E_6H:BRD-K57019930-001-01-0:10	BRD-K57019930	BRD-K57019930	HA1E	10 uM	6 h	0.938504	-0.560556
CPC013_HA1E_6H:BRD-K58141791-001-01-9:10	BRD-K58141791	BRD-K58141791	HA1E	10 uM	6 h	0.962972	-0.455594
CPC013_HA1E_6H:BRD-K58347372-001-02-7:10	BRD-K58347372	BRD-K58347372	HA1E	10 uM	6 h	0.717234	-0.571481
CPC013_HA1E_6H:BRD-K58547240-001-01-4:10	BRD-K58547240	BRD-K58547240	HA1E	10 uM	6 h	0.297195	-2.13915
CPC013_HA1E_6H:BRD-K58628167-001-01-1:10	BRD-K58628167	BRD-K58628167	HA1E	10 uM	6 h	0.95534	-0.530676
CPC013_HA1E_6H:BRD-K58698715-001-05-2:10	BRD-K58698715	BRD-K58698715	HA1E	10 uM	6 h	0.670804	-0.805879
CPC013_HA1E_6H:BRD-K58784778-001-01-3:10	BRD-K58784778	BRD-K58784778	HA1E	10 uM	6 h	0.951579	-0.759296
CPC013_HA1E_6H:BRD-K58900438-001-01-7:10	BRD-K58900438	BRD-K58900438	HA1E	10 uM	6 h	0.789588	-0.857586
CPC013_HA1E_6H:BRD-K59369769-001-05-4:10	BRD-K59369769	tozasertib	HA1E	10 uM	6 h	0.547237	-0.047122
CPC013_HA1E_6H:BRD-K59369769-001-07-0:10	BRD-K59369769	tozasertib	HA1E	10 uM	6 h	0.405825	-1.58806
CPC013_HA1E_6H:BRD-K59460069-001-01-7:10	BRD-K59460069	BRD-K59460069	HA1E	10 uM	6 h	0.544211	-1.52445
CPC013_HA1E_6H:BRD-K59556282-001-01-3:10	BRD-K59556282	BRD-K59556282	HA1E	10 uM	6 h	0.84354	-1.35293
CPC013_HA1E_6H:BRD-K60379529-001-01-0:10	BRD-K60379529	BRD-K60379529	HA1E	10 uM	6 h	0.520569	-2.25906
CPC013_HA1E_6H:BRD-K60685007-001-01-1:10	BRD-K60685007	BRD-K60685007	HA1E	10 uM	6 h	0.865973	-0.781167
CPC013_HA1E_6H:BRD-K61175124-001-01-0:10	BRD-K61175124	BRD-K61175124	HA1E	10 uM	6 h	0.870235	-0.641072
CPC013_HA1E_6H:BRD-K61192372-001-01-4:10	BRD-K61192372	capecitabine	HA1E	10 uM	6 h	0.981146	-0.104781
CPC013_HA1E_6H:BRD-K61217870-001-01-6:10	BRD-K61217870	N-(3-acetamidophenyl)-3-chlorobenzamide	HA1E	10 uM	6 h	0.923184	0.0372765
CPC013_HA1E_6H:BRD-K61359235-001-01-6:10	BRD-K61359235	BRD-K61359235	HA1E	10 uM	6 h	0.945582	-0.342498
CPC013_HA1E_6H:BRD-K61627029-001-04-0:10	BRD-K61627029	BRD-K61627029	HA1E	10 uM	6 h	0.858529	0.21728
CPC013_HA1E_6H:BRD-K62768020-236-01-8:10	BRD-K62768020	BRD-K62768020	HA1E	10 uM	6 h	1.00957	0.0990936
CPC013_HA1E_6H:BRD-K62970326-001-01-9:10	BRD-K62970326	BRD-K62970326	HA1E	10 uM	6 h	0.779499	-0.939729
CPC013_HA1E_6H:BRD-K62982419-001-01-2:10	BRD-K62982419	cilomilast	HA1E	10 uM	6 h	0.647313	-0.657343
CPC013_HA1E_6H:BRD-K63068307-001-01-4:10	BRD-K63068307	ZSTK-474	HA1E	10 uM	6 h	0.651151	-2.27798
CPC013_HA1E_6H:BRD-K63350243-001-01-3:10	BRD-K63350243	BRD-K63350243	HA1E	10 uM	6 h	0.914671	-1.11989
CPC013_HA1E_6H:BRD-K63425657-001-01-2:10	BRD-K63425657	BRD-K63425657	HA1E	10 uM	6 h	0.689608	-1.49695
CPC013_HA1E_6H:BRD-K63549648-001-01-1:10	BRD-K63549648	BRD-K63549648	HA1E	10 uM	6 h	0.916772	-0.303544
CPC013_HA1E_6H:BRD-K63587518-001-01-8:10	BRD-K63587518	BRD-K63587518	HA1E	10 uM	6 h	0.867137	-0.886821
CPC013_HA1E_6H:BRD-K63923597-001-02-7:10	BRD-K63923597	barasertib-HQPA	HA1E	10 uM	6 h	0.979826	0.282898
CPC013_HA1E_6H:BRD-K64024097-001-01-0:10	BRD-K64024097	BRD-K64024097	HA1E	10 uM	6 h	0.900317	-0.551413
CPC013_HA1E_6H:BRD-K64440589-001-01-3:10	BRD-K64440589	SEW-05685	HA1E	10 uM	6 h	0.729918	-0.505307
CPC013_HA1E_6H:BRD-K64525051-001-01-0:10	BRD-K64525051	BRD-K64525051	HA1E	10 uM	6 h	0.828964	-0.837385
CPC013_HA1E_6H:BRD-K64606589-001-01-9:10	BRD-K64606589	apicidin	HA1E	10 uM	6 h	0.866822	-0.496115
CPC013_HA1E_6H:BRD-K64785675-001-01-6:10	BRD-K64785675	TG-100115	HA1E	10 uM	6 h	0.829525	0.0982564
CPC013_HA1E_6H:BRD-K64881305-001-01-1:10	BRD-K64881305	ispinesib	HA1E	10 uM	6 h	0.685239	-1.98695
CPC013_HA1E_6H:BRD-K65261396-002-01-3:10	BRD-K65261396	tacrolimus	HA1E	10 uM	6 h	0.874296	-0.0228373
CPC013_HA1E_6H:BRD-K65342895-001-02-7:10	BRD-K65342895	BRD-K65342895	HA1E	10 uM	6 h	0.973465	-0.798897
CPC013_HA1E_6H:BRD-K66175015-001-01-7:10	BRD-K66175015	afatinib	HA1E	10 uM	6 h	0.719219	-1.48119
CPC013_HA1E_6H:BRD-K66254772-001-01-3:10	BRD-K66254772	RS-I-002-6	HA1E	10 uM	6 h	0.284769	-1.85384
CPC013_HA1E_6H:BRD-K66359319-001-01-0:10	BRD-K66359319	BRD-K66359319	HA1E	10 uM	6 h	0.393574	-2.57569
CPC013_HA1E_6H:BRD-K66763349-001-01-7:10	BRD-K66763349	STOCK1S-03920	HA1E	10 uM	6 h	0.860006	-0.98979
CPC013_HA1E_6H:BRD-K66866270-001-01-1:10	BRD-K66866270	BRD-K66866270	HA1E	10 uM	6 h	1.00115	-0.494888
CPC013_HA1E_6H:BRD-K66876909-001-04-3:10	BRD-K66876909	linezolid	HA1E	10 uM	6 h	0.856594	0.0529882
CPC013_HA1E_6H:BRD-K67010098-001-01-5:10	BRD-K67010098	BRD-K67010098	HA1E	10 uM	6 h	0.905166	-0.499619
CPC013_HA1E_6H:BRD-K67364256-001-01-4:10	BRD-K67364256	ST-4029655	HA1E	10 uM	6 h	0.983139	-0.445105
CPC013_HA1E_6H:BRD-K67808578-001-01-1:10	BRD-K67808578	BRD-K67808578	HA1E	10 uM	6 h	0.812468	-1.25912
CPC013_HA1E_6H:BRD-K67867734-001-01-8:10	BRD-K67867734	SEW-00445	HA1E	10 uM	6 h	0.89499	0.0361913
CPC013_HA1E_6H:BRD-K68191783-001-01-2:10	BRD-K68191783	ALW-II-38-3	HA1E	10 uM	6 h	0.850745	-1.43927
CPC013_HA1E_6H:BRD-K68202742-001-05-8:10	BRD-K68202742	trichostatin-a	HA1E	10 uM	6 h	0.679586	-0.324598
CPC013_HA1E_6H:BRD-K68344511-001-02-4:10	BRD-K68344511	KM-03472SC	HA1E	10 uM	6 h	0.955467	-0.651069
CPC013_HA1E_6H:BRD-K68437527-001-02-8:10	BRD-K68437527	EMF-BCA1-60	HA1E	10 uM	6 h	0.698153	-1.06029
CPC013_HA1E_6H:BRD-K69569876-001-01-6:10	BRD-K69569876	BRD-K69569876	HA1E	10 uM	6 h	0.814159	0.351677
CPC013_HA1E_6H:BRD-K69852452-001-01-8:10	BRD-K69852452	F-1566-0341	HA1E	10 uM	6 h	0.690465	-1.60728
CPC013_HA1E_6H:BRD-K70086257-001-01-7:10	BRD-K70086257	BRD-K70086257	HA1E	10 uM	6 h	0.962865	-0.51496
CPC013_HA1E_6H:BRD-K70369221-001-01-0:10	BRD-K70369221	BRD-K70369221	HA1E	10 uM	6 h	0.920786	-0.961324
CPC013_HA1E_6H:BRD-K70500696-001-01-6:10	BRD-K70500696	KB188-III-56	HA1E	10 uM	6 h	0.965587	-0.147138
CPC013_HA1E_6H:BRD-K70974948-001-01-9:10	BRD-K70974948	BRD-K70974948	HA1E	10 uM	6 h	0.933557	-0.0503261
CPC013_HA1E_6H:BRD-K71322910-001-01-4:10	BRD-K71322910	ST-012525	HA1E	10 uM	6 h	0.81703	-1.01854
CPC013_HA1E_6H:BRD-K71427192-014-01-3:10	BRD-K71427192	BRD-K71427192	HA1E	10 uM	6 h	0.774711	-1.26215
CPC013_HA1E_6H:BRD-K71512533-001-01-7:10	BRD-K71512533	SNS-314	HA1E	10 uM	6 h	0.772603	-1.21529
CPC013_HA1E_6H:BRD-K71670746-001-01-6:10	BRD-K71670746	BRD-K71670746	HA1E	10 uM	6 h	1.00395	-0.288183
CPC013_HA1E_6H:BRD-K71823332-001-01-1:10	BRD-K71823332	epothilone-a	HA1E	10 uM	6 h	0.882895	-0.914415
CPC013_HA1E_6H:BRD-K72192970-001-01-7:10	BRD-K72192970	ST-019365	HA1E	10 uM	6 h	0.61442	-1.71858
CPC013_HA1E_6H:BRD-K72381041-001-01-1:10	BRD-K72381041	BRD-K72381041	HA1E	10 uM	6 h	1.0274	0.415064
CPC013_HA1E_6H:BRD-K72451865-001-01-5:10	BRD-K72451865	BRD-K72451865	HA1E	10 uM	6 h	0.788302	-0.923444
CPC013_HA1E_6H:BRD-K72703948-001-03-6:10	BRD-K72703948	ZM-447439	HA1E	10 uM	6 h	0.967019	-0.0521602
CPC013_HA1E_6H:BRD-K73707305-001-04-1:10	BRD-K73707305	BRD-K73707305	HA1E	10 uM	6 h	0.934608	-0.340947
CPC013_HA1E_6H:BRD-K74133369-001-01-8:10	BRD-K74133369	oligomycin-a	HA1E	10 uM	6 h	0.834708	-1.49176
CPC013_HA1E_6H:BRD-K74606027-001-01-7:10	BRD-K74606027	BRD-K74606027	HA1E	10 uM	6 h	0.823658	-0.133678
CPC013_HA1E_6H:BRD-K74623475-001-02-7:10	BRD-K74623475	BRD-K74623475	HA1E	10 uM	6 h	0.851316	-0.906987
CPC013_HA1E_6H:BRD-K74931283-001-01-8:10	BRD-K74931283	BRD-K74931283	HA1E	10 uM	6 h	0.868774	-0.278609
CPC013_HA1E_6H:BRD-K74949371-001-01-3:10	BRD-K74949371	BRD-K74949371	HA1E	10 uM	6 h	0.873371	-0.20867
CPC013_HA1E_6H:BRD-K75418381-001-01-6:10	BRD-K75418381	BRD-K75418381	HA1E	10 uM	6 h	0.762759	-0.671829
CPC013_HA1E_6H:BRD-K76236182-001-01-2:10	BRD-K76236182	BRD-K76236182	HA1E	10 uM	6 h	0.918298	0.106285
CPC013_HA1E_6H:BRD-K76565902-001-01-3:10	BRD-K76565902	S-206352	HA1E	10 uM	6 h	0.894687	-0.322954
CPC013_HA1E_6H:BRD-K76908866-001-01-9:10	BRD-K76908866	CP-724714	HA1E	10 uM	6 h	0.979634	0.214276
CPC013_HA1E_6H:BRD-K76908866-001-02-7:10	BRD-K76908866	CP-724714	HA1E	10 uM	6 h	0.987394	-0.672939
CPC013_HA1E_6H:BRD-K76938712-001-01-2:10	BRD-K76938712	BRD-K76938712	HA1E	10 uM	6 h	1.04114	-0.449029
CPC013_HA1E_6H:BRD-K77908580-001-04-7:10	BRD-K77908580	entinostat	HA1E	10 uM	6 h	0.794572	-0.4635
CPC013_HA1E_6H:BRD-K77987635-001-01-2:10	BRD-K77987635	BRD-K77987635	HA1E	10 uM	6 h	0.82114	-0.815758
CPC013_HA1E_6H:BRD-K78596368-001-01-3:10	BRD-K78596368	BRD-K78596368	HA1E	10 uM	6 h	1.11717	-0.209851
CPC013_HA1E_6H:BRD-K79090631-001-15-7:10	BRD-K79090631	CGP-60474	HA1E	10 uM	6 h	0.543828	-1.23578
CPC013_HA1E_6H:BRD-K79254416-001-08-5:10	BRD-K79254416	decitabine	HA1E	10 uM	6 h	0.971107	-0.364058
CPC013_HA1E_6H:BRD-K79382620-001-01-1:10	BRD-K79382620	TH02453-036-P1	HA1E	10 uM	6 h	1.05649	0.0265977
CPC013_HA1E_6H:BRD-K79779816-001-01-2:10	BRD-K79779816	BRD-K79779816	HA1E	10 uM	6 h	1.04825	0.0316906
CPC013_HA1E_6H:BRD-K80346834-001-01-5:10	BRD-K80346834	BRD-K80346834	HA1E	10 uM	6 h	0.360071	-1.48335
CPC013_HA1E_6H:BRD-K80786583-001-01-5:10	BRD-K80786583	BRD-K80786583	HA1E	10 uM	6 h	0.725237	-1.63272
CPC013_HA1E_6H:BRD-K80981391-001-01-4:10	BRD-K80981391	I-070754	HA1E	10 uM	6 h	0.982992	-0.28542
CPC013_HA1E_6H:BRD-K81418486:10	BRD-K81418486	vorinostat	HA1E	10 uM	6 h	0.682617	-0.297171
CPC013_HA1E_6H:BRD-K81609421-001-01-4:10	BRD-K81609421	BRD-K81609421	HA1E	10 uM	6 h	0.985879	-0.106899
CPC013_HA1E_6H:BRD-K82164249-001-01-9:10	BRD-K82164249	andarine	HA1E	10 uM	6 h	0.894732	-0.955973
CPC013_HA1E_6H:BRD-K82395301-001-01-4:10	BRD-K82395301	ST-4066738	HA1E	10 uM	6 h	0.825166	-1.1105
CPC013_HA1E_6H:BRD-K82492171-001-01-6:10	BRD-K82492171	BRD-K82492171	HA1E	10 uM	6 h	0.851802	-0.952398
CPC013_HA1E_6H:BRD-K82685933-001-02-2:10	BRD-K82685933	BRD-K82685933	HA1E	10 uM	6 h	0.485309	-1.68828
CPC013_HA1E_6H:BRD-K83336168-001-01-9:10	BRD-K83336168	MD-040	HA1E	10 uM	6 h	0.584833	-0.227061
CPC013_HA1E_6H:BRD-K83620635-001-01-1:10	BRD-K83620635	BRD-K83620635	HA1E	10 uM	6 h	0.924234	-0.304032
CPC013_HA1E_6H:BRD-K83643280-001-01-1:10	BRD-K83643280	BG-FA-0953	HA1E	10 uM	6 h	0.784088	-0.867722
CPC013_HA1E_6H:BRD-K84571636-001-01-4:10	BRD-K84571636	BRD-K84571636	HA1E	10 uM	6 h	1.00275	0.12225
CPC013_HA1E_6H:BRD-K84677391-001-01-4:10	BRD-K84677391	BRD-K84677391	HA1E	10 uM	6 h	0.815527	-0.63394
CPC013_HA1E_6H:BRD-K84803513-001-01-9:10	BRD-K84803513	BRD-K84803513	HA1E	10 uM	6 h	0.9132	-0.25829
CPC013_HA1E_6H:BRD-K85266146-001-01-3:10	BRD-K85266146	BRD-K85266146	HA1E	10 uM	6 h	0.708452	-1.18947
CPC013_HA1E_6H:BRD-K85694079-001-01-7:10	BRD-K85694079	BRD-K85694079	HA1E	10 uM	6 h	0.798816	-0.810053
CPC013_HA1E_6H:BRD-K86631041-001-01-3:10	BRD-K86631041	BRD-K86631041	HA1E	10 uM	6 h	1.04458	0.0663453
CPC013_HA1E_6H:BRD-K86761848-001-01-3:10	BRD-K86761848	I-070759	HA1E	10 uM	6 h	0.505155	-3.04183
CPC013_HA1E_6H:BRD-K86901264-001-01-0:10	BRD-K86901264	BRD-K86901264	HA1E	10 uM	6 h	0.814315	-0.949963
CPC013_HA1E_6H:BRD-K87426499-001-02-2:10	BRD-K87426499	BRD-K87426499	HA1E	10 uM	6 h	0.795395	-1.19983
CPC013_HA1E_6H:BRD-K87909389-001-01-2:10	BRD-K87909389	alvocidib	HA1E	10 uM	6 h	0.513435	-0.612525
CPC013_HA1E_6H:BRD-K87909389-001-02-0:10	BRD-K87909389	alvocidib	HA1E	10 uM	6 h	0.529373	-0.864809
CPC013_HA1E_6H:BRD-K88542532-001-01-6:10	BRD-K88542532	BRD-K88542532	HA1E	10 uM	6 h	1.04854	-0.740801
CPC013_HA1E_6H:BRD-K89162000-001-02-3:10	BRD-K89162000	tandutinib	HA1E	10 uM	6 h	0.908183	-0.702919
CPC013_HA1E_6H:BRD-K89558221-001-01-7:10	BRD-K89558221	BRD-K89558221	HA1E	10 uM	6 h	0.797696	-0.687821
CPC013_HA1E_6H:BRD-K89784888-001-01-3:10	BRD-K89784888	BRD-K89784888	HA1E	10 uM	6 h	0.922354	0.201334
CPC013_HA1E_6H:BRD-K89839824-001-01-2:10	BRD-K89839824	raltitrexed	HA1E	10 uM	6 h	0.95643	-0.247758
CPC013_HA1E_6H:BRD-K89843224-001-01-0:10	BRD-K89843224	BRD-K89843224	HA1E	10 uM	6 h	0.856385	-0.714118
CPC013_HA1E_6H:BRD-K90697054-001-01-2:10	BRD-K90697054	BRD-K90697054	HA1E	10 uM	6 h	1.0115	-0.90024
CPC013_HA1E_6H:BRD-K91355947-001-01-7:10	BRD-K91355947	BRD-K91355947	HA1E	10 uM	6 h	0.767326	-0.256879
CPC013_HA1E_6H:BRD-K92428232-001-01-5:10	BRD-K92428232	GSK-461364	HA1E	10 uM	6 h	0.748596	-1.63772
CPC013_HA1E_6H:BRD-K92489476-001-01-2:10	BRD-K92489476	BRD-K92489476	HA1E	10 uM	6 h	0.900318	-1.13926
CPC013_HA1E_6H:BRD-K92723993-066-08-6:10	BRD-K92723993	imatinib	HA1E	10 uM	6 h	0.829604	-0.556361
CPC013_HA1E_6H:BRD-K93215584-001-01-9:10	BRD-K93215584	BRD-K93215584	HA1E	10 uM	6 h	0.735901	-2.21515
CPC013_HA1E_6H:BRD-K93296644-001-01-7:10	BRD-K93296644	BRD-K93296644	HA1E	10 uM	6 h	0.812139	-0.410929
CPC013_HA1E_6H:BRD-K93578426-001-01-2:10	BRD-K93578426	BRD-K93578426	HA1E	10 uM	6 h	0.917874	-0.336054
CPC013_HA1E_6H:BRD-K93899689-001-01-4:10	BRD-K93899689	BRD-K93899689	HA1E	10 uM	6 h	0.921124	0.0493145
CPC013_HA1E_6H:BRD-K94493764-001-01-3:10	BRD-K94493764	BRD-K94493764	HA1E	10 uM	6 h	0.412173	-2.1086
CPC013_HA1E_6H:BRD-K95673870-004-01-4:10	BRD-K95673870	ST-4034917	HA1E	10 uM	6 h	0.792099	-1.29558
CPC013_HA1E_6H:BRD-K95760042-001-01-8:10	BRD-K95760042	BRD-K95760042	HA1E	10 uM	6 h	0.891774	-0.534206
CPC013_HA1E_6H:BRD-K96167523-001-01-3:10	BRD-K96167523	BRD-K96167523	HA1E	10 uM	6 h	1.03546	-0.549243
CPC013_HA1E_6H:BRD-K96274284-001-01-6:10	BRD-K96274284	UGISS-451	HA1E	10 uM	6 h	0.909379	0.239231
CPC013_HA1E_6H:BRD-K96433222-001-01-3:10	BRD-K96433222	BRD-K96433222	HA1E	10 uM	6 h	1.13123	0.2232
CPC013_HA1E_6H:BRD-K96704748-001-01-2:10	BRD-K96704748	BRD-K96704748	HA1E	10 uM	6 h	0.660399	-1.35776
CPC013_HA1E_6H:BRD-K96787835-001-01-1:10	BRD-K96787835	BRD-K96787835	HA1E	10 uM	6 h	0.876548	-0.390294
CPC013_HA1E_6H:BRD-K97056771-001-05-7:10	BRD-K97056771	GNF-2	HA1E	10 uM	6 h	0.888387	-1.28081
CPC013_HA1E_6H:BRD-K97764662-001-08-2:10	BRD-K97764662	PD-173074	HA1E	10 uM	6 h	0.751909	-1.49755
CPC013_HA1E_6H:BRD-K97764662-001-10-8:10	BRD-K97764662	PD-173074	HA1E	10 uM	6 h	0.821802	-1.66168
CPC013_HA1E_6H:BRD-K98519396-001-01-7:10	BRD-K98519396	BRD-K98519396	HA1E	10 uM	6 h	1.03314	-0.118016
CPC013_HA1E_6H:BRD-K98634983-001-01-3:10	BRD-K98634983	BRD-K98634983	HA1E	10 uM	6 h	0.956638	-0.358904
CPC013_HA1E_6H:BRD-K98714523-001-01-0:10	BRD-K98714523	SA-103006	HA1E	10 uM	6 h	1.12651	0.495481
CPC013_HA1E_6H:BRD-K99303177-001-01-0:10	BRD-K99303177	BRD-K99303177	HA1E	10 uM	6 h	0.94011	-0.44971
CPC013_HA1E_6H:BRD-K99433267-001-01-6:10	BRD-K99433267	BRD-K99433267	HA1E	10 uM	6 h	0.85554	-0.80047
CPC013_HA1E_6H:BRD-K99515112-001-01-7:10	BRD-K99515112	ST-4029010	HA1E	10 uM	6 h	0.976161	-0.775418
CPC013_HA1E_6H:BRD-K99616396-316-01-2:10	BRD-K99616396	motesanib	HA1E	10 uM	6 h	0.875687	-0.561983
CPC013_HA1E_6H:BRD-U37049823-000-01-2:10	BRD-U37049823	HG-6-64-01	HA1E	10 uM	6 h	0.467566	-3.0121
CPC013_HA1E_6H:BRD-U44700465-000-01-4:10	BRD-U44700465	HG-5-88-01	HA1E	10 uM	6 h	0.937334	-0.146883
CPC013_HA1E_6H:BRD-U68942961-000-01-2:10	BRD-U68942961	JW-7-24-1	HA1E	10 uM	6 h	0.578877	-3.43237
CPC013_HA1E_6H:BRD-U82589721-000-01-4:10	BRD-U82589721	HG-5-113-01	HA1E	10 uM	6 h	0.940985	-1.10957
CPC013_HCC515_6H:BRD-A02333338-001-01-1:10	BRD-A02333338	cyclopamine	HCC515	10 uM	6 h	0.688785	-0.76004
CPC013_HCC515_6H:BRD-A06909528-001-01-4:10	BRD-A06909528	BRD-A06909528	HCC515	10 uM	6 h	1.00778	-0.873452
CPC013_HCC515_6H:BRD-A07614565-001-01-3:10	BRD-A07614565	BRD-A07614565	HCC515	10 uM	6 h	0.978949	-0.330095
CPC013_HCC515_6H:BRD-A09164687-003-01-6:10	BRD-A09164687	BRD-A09164687	HCC515	10 uM	6 h	0.878245	-0.626617
CPC013_HCC515_6H:BRD-A09749088-001-01-3:10	BRD-A09749088	ST-023431	HCC515	10 uM	6 h	1.05687	-0.651129
CPC013_HCC515_6H:BRD-A09984573-001-01-8:10	BRD-A09984573	BRD-A09984573	HCC515	10 uM	6 h	0.904395	-0.384234
CPC013_HCC515_6H:BRD-A10523515-001-01-2:10	BRD-A10523515	GSK-429286A	HCC515	10 uM	6 h	1.03561	-0.79994
CPC013_HCC515_6H:BRD-A10523515-001-02-0:10	BRD-A10523515	GSK-429286A	HCC515	10 uM	6 h	0.697798	-0.629928
CPC013_HCC515_6H:BRD-A12643502-001-01-1:10	BRD-A12643502	BRD-A12643502	HCC515	10 uM	6 h	0.985653	-0.227545
CPC013_HCC515_6H:BRD-A13195221-001-01-1:10	BRD-A13195221	STK-064652	HCC515	10 uM	6 h	0.839864	-1.05611
CPC013_HCC515_6H:BRD-A13807286-001-06-2:10	BRD-A13807286	HA-14-1	HCC515	10 uM	6 h	0.945961	-0.531796
CPC013_HCC515_6H:BRD-A14178283-001-01-1:10	BRD-A14178283	BRD-A14178283	HCC515	10 uM	6 h	1.04853	-0.549853
CPC013_HCC515_6H:BRD-A19037878:10	BRD-A19037878	trichostatin-a	HCC515	10 uM	6 h	0.862938	-0.119276
CPC013_HCC515_6H:BRD-A19500257:10	BRD-A19500257	geldanamycin	HCC515	10 uM	6 h	0.892946	0.202431
CPC013_HCC515_6H:BRD-A20488704-001-01-7:10	BRD-A20488704	BRD-A20488704	HCC515	10 uM	6 h	0.901129	-0.723464
CPC013_HCC515_6H:BRD-A25416824-001-01-8:10	BRD-A25416824	BRD-A25416824	HCC515	10 uM	6 h	1.00186	-0.580385
CPC013_HCC515_6H:BRD-A25569250-001-01-7:10	BRD-A25569250	KI-16425	HCC515	10 uM	6 h	0.902429	-0.673642
CPC013_HCC515_6H:BRD-A25852922-001-01-5:10	BRD-A25852922	ST-4034902	HCC515	10 uM	6 h	0.908597	-0.708547
CPC013_HCC515_6H:BRD-A30083233-001-01-4:10	BRD-A30083233	BRD-A30083233	HCC515	10 uM	6 h	0.984335	-0.557877
CPC013_HCC515_6H:BRD-A32161980-001-01-1:10	BRD-A32161980	carbetocin	HCC515	10 uM	6 h	1.03672	0.101359
CPC013_HCC515_6H:BRD-A32214171-001-01-7:10	BRD-A32214171	BRD-A32214171	HCC515	10 uM	6 h	0.902147	-0.645119
CPC013_HCC515_6H:BRD-A32241587-001-01-8:10	BRD-A32241587	BRD-A32241587	HCC515	10 uM	6 h	0.731235	-0.47529
CPC013_HCC515_6H:BRD-A33325795-001-01-6:10	BRD-A33325795	ST-208960	HCC515	10 uM	6 h	0.78182	-0.539788
CPC013_HCC515_6H:BRD-A38275906-001-01-4:10	BRD-A38275906	ST-019366	HCC515	10 uM	6 h	0.908861	-0.587123
CPC013_HCC515_6H:BRD-A39121618-001-01-8:10	BRD-A39121618	BRD-A39121618	HCC515	10 uM	6 h	0.978999	-0.498703
CPC013_HCC515_6H:BRD-A41114263-001-01-7:10	BRD-A41114263	BRD-A41114263	HCC515	10 uM	6 h	0.954824	-0.821806
CPC013_HCC515_6H:BRD-A41997916-001-01-6:10	BRD-A41997916	BRD-A41997916	HCC515	10 uM	6 h	0.670888	-0.46117
CPC013_HCC515_6H:BRD-A43087975-001-01-2:10	BRD-A43087975	BRD-A43087975	HCC515	10 uM	6 h	0.923328	-0.809106
CPC013_HCC515_6H:BRD-A43188678-001-01-8:10	BRD-A43188678	BRD-A43188678	HCC515	10 uM	6 h	0.90903	-0.744031
CPC013_HCC515_6H:BRD-A45664787-001-01-4:10	BRD-A45664787	iloprost	HCC515	10 uM	6 h	0.792756	-0.505272
CPC013_HCC515_6H:BRD-A47706533-001-01-8:10	BRD-A47706533	buthionine-sulfoximine	HCC515	10 uM	6 h	0.873141	-0.680321
CPC013_HCC515_6H:BRD-A49581300-001-01-4:10	BRD-A49581300	BRD-A49581300	HCC515	10 uM	6 h	0.816991	-0.598507
CPC013_HCC515_6H:BRD-A50796384-001-01-3:10	BRD-A50796384	NK26-I-41-1	HCC515	10 uM	6 h	0.746515	-0.249652
CPC013_HCC515_6H:BRD-A56800788-001-01-9:10	BRD-A56800788	BRD-A56800788	HCC515	10 uM	6 h	0.991189	-0.717802
CPC013_HCC515_6H:BRD-A57107094-001-01-7:10	BRD-A57107094	BRD-A57107094	HCC515	10 uM	6 h	0.870574	-0.755259
CPC013_HCC515_6H:BRD-A57300602-001-01-3:10	BRD-A57300602	BRD-A57300602	HCC515	10 uM	6 h	0.987826	-0.212685
CPC013_HCC515_6H:BRD-A59193861-001-02-4:10	BRD-A59193861	K784-3391	HCC515	10 uM	6 h	0.82705	-0.406932
CPC013_HCC515_6H:BRD-A60256353-001-01-3:10	BRD-A60256353	ST-019386	HCC515	10 uM	6 h	0.87545	-0.0629402
CPC013_HCC515_6H:BRD-A60386802-001-01-5:10	BRD-A60386802	BRD-A60386802	HCC515	10 uM	6 h	0.942068	-0.854805
CPC013_HCC515_6H:BRD-A64811980-001-01-2:10	BRD-A64811980	NK42-I-109-1	HCC515	10 uM	6 h	0.879901	-0.778999
CPC013_HCC515_6H:BRD-A66395008-001-03-8:10	BRD-A66395008	parthenolide	HCC515	10 uM	6 h	0.934533	-0.459284
CPC013_HCC515_6H:BRD-A68274214-001-01-7:10	BRD-A68274214	BRD-A68274214	HCC515	10 uM	6 h	0.997501	-0.30602
CPC013_HCC515_6H:BRD-A70591769-001-01-9:10	BRD-A70591769	BRD-A70591769	HCC515	10 uM	6 h	1.07219	-0.234587
CPC013_HCC515_6H:BRD-A70879086-001-01-4:10	BRD-A70879086	BRD-A70879086	HCC515	10 uM	6 h	0.955498	-0.563803
CPC013_HCC515_6H:BRD-A74699940-001-01-8:10	BRD-A74699940	BRD-A74699940	HCC515	10 uM	6 h	0.978286	-0.621252
CPC013_HCC515_6H:BRD-A75409952:10	BRD-A75409952	wortmannin	HCC515	10 uM	6 h	0.82661	-1.20336
CPC013_HCC515_6H:BRD-A75471153-001-01-3:10	BRD-A75471153	BRD-A75471153	HCC515	10 uM	6 h	1.03282	-1.02103
CPC013_HCC515_6H:BRD-A75931230-001-03-9:10	BRD-A75931230	F-1061-0166	HCC515	10 uM	6 h	0.965426	-0.574223
CPC013_HCC515_6H:BRD-A77050075-001-01-8:10	BRD-A77050075	heraclenol	HCC515	10 uM	6 h	0.919862	0.0568293
CPC013_HCC515_6H:BRD-A77704559-001-01-5:10	BRD-A77704559	BRD-A77704559	HCC515	10 uM	6 h	0.752988	-0.500723
CPC013_HCC515_6H:BRD-A78909648-001-01-2:10	BRD-A78909648	PATI-1-2-3	HCC515	10 uM	6 h	0.910978	-0.641891
CPC013_HCC515_6H:BRD-A81530502-001-01-6:10	BRD-A81530502	BRD-A81530502	HCC515	10 uM	6 h	0.958671	0.145757
CPC013_HCC515_6H:BRD-A82628254-001-01-7:10	BRD-A82628254	BRD-A82628254	HCC515	10 uM	6 h	0.627626	-0.81277
CPC013_HCC515_6H:BRD-A83402799-001-02-6:10	BRD-A83402799	BRD-A83402799	HCC515	10 uM	6 h	0.911487	-0.455607
CPC013_HCC515_6H:BRD-A84102390-001-01-6:10	BRD-A84102390	BRD-A84102390	HCC515	10 uM	6 h	0.819022	-0.776228
CPC013_HCC515_6H:BRD-A89333723-001-01-0:10	BRD-A89333723	BRD-A89333723	HCC515	10 uM	6 h	1.01974	-0.500354
CPC013_HCC515_6H:BRD-A90643929-001-01-1:10	BRD-A90643929	BRD-A90643929	HCC515	10 uM	6 h	0.905987	-0.48889
CPC013_HCC515_6H:BRD-A93015352-003-01-1:10	BRD-A93015352	BRD-A93015352	HCC515	10 uM	6 h	0.93965	-0.323274
CPC013_HCC515_6H:BRD-A94381689-001-01-4:10	BRD-A94381689	BRD-A94381689	HCC515	10 uM	6 h	0.90753	-0.164637
CPC013_HCC515_6H:BRD-A95820578-001-01-4:10	BRD-A95820578	BRD-A95820578	HCC515	10 uM	6 h	0.878323	-0.780043
CPC013_HCC515_6H:BRD-A95944315-001-01-0:10	BRD-A95944315	BRD-A95944315	HCC515	10 uM	6 h	0.973629	-0.33101
CPC013_HCC515_6H:BRD-A96272097-001-01-9:10	BRD-A96272097	BRD-A96272097	HCC515	10 uM	6 h	1.04086	-0.13489
CPC013_HCC515_6H:BRD-A98670841-001-01-1:10	BRD-A98670841	ST-012030	HCC515	10 uM	6 h	0.722977	-0.981836
CPC013_HCC515_6H:BRD-K00390580-001-01-6:10	BRD-K00390580	BRD-K00390580	HCC515	10 uM	6 h	1.09117	-0.486488
CPC013_HCC515_6H:BRD-K00954209-001-01-0:10	BRD-K00954209	BRD-K00954209	HCC515	10 uM	6 h	0.826111	-0.680077
CPC013_HCC515_6H:BRD-K01400178-001-01-0:10	BRD-K01400178	ST-209453	HCC515	10 uM	6 h	1.01557	-0.820306
CPC013_HCC515_6H:BRD-K03122949-001-01-6:10	BRD-K03122949	BRD-K03122949	HCC515	10 uM	6 h	0.799347	-0.603312
CPC013_HCC515_6H:BRD-K03176945-001-01-6:10	BRD-K03176945	BRD-K03176945	HCC515	10 uM	6 h	0.923946	-0.334091
CPC013_HCC515_6H:BRD-K04156788-001-01-7:10	BRD-K04156788	BRD-K04156788	HCC515	10 uM	6 h	1.01929	-0.208108
CPC013_HCC515_6H:BRD-K04833372-001-01-3:10	BRD-K04833372	GSK-1904529A	HCC515	10 uM	6 h	1.06079	-1.01195
CPC013_HCC515_6H:BRD-K05104363-001-02-7:10	BRD-K05104363	PD-184352	HCC515	10 uM	6 h	0.908106	-1.41958
CPC013_HCC515_6H:BRD-K05323277-001-05-1:10	BRD-K05323277	MW-STK33-22	HCC515	10 uM	6 h	0.797704	-0.510632
CPC013_HCC515_6H:BRD-K05452595-001-01-2:10	BRD-K05452595	BRD-K05452595	HCC515	10 uM	6 h	0.942743	-0.233267
CPC013_HCC515_6H:BRD-K05520923-001-02-7:10	BRD-K05520923	BRD-K05520923	HCC515	10 uM	6 h	0.715271	-0.583284
CPC013_HCC515_6H:BRD-K05658747-237-01-1:10	BRD-K05658747	raltegravir	HCC515	10 uM	6 h	0.869744	-0.359272
CPC013_HCC515_6H:BRD-K05672354-001-01-6:10	BRD-K05672354	BRD-K05672354	HCC515	10 uM	6 h	0.986665	-0.203201
CPC013_HCC515_6H:BRD-K05926469-001-01-8:10	BRD-K05926469	lenalidomide	HCC515	10 uM	6 h	1.00248	-0.87626
CPC013_HCC515_6H:BRD-K06071925-001-01-0:10	BRD-K06071925	BRD-K06071925	HCC515	10 uM	6 h	0.960483	-0.56636
CPC013_HCC515_6H:BRD-K06311439-001-01-9:10	BRD-K06311439	BRD-K06311439	HCC515	10 uM	6 h	0.707621	-1.13498
CPC013_HCC515_6H:BRD-K06476055-001-01-3:10	BRD-K06476055	BRD-K06476055	HCC515	10 uM	6 h	1.00222	-0.887617
CPC013_HCC515_6H:BRD-K06585517-003-01-9:10	BRD-K06585517	RAN-29	HCC515	10 uM	6 h	0.937141	-0.557363
CPC013_HCC515_6H:BRD-K06623064-001-01-9:10	BRD-K06623064	BRD-K06623064	HCC515	10 uM	6 h	0.967259	-0.664057
CPC013_HCC515_6H:BRD-K06765193-001-05-3:10	BRD-K06765193	BRD-K06765193	HCC515	10 uM	6 h	0.47897	-1.21352
CPC013_HCC515_6H:BRD-K07161233-001-07-2:10	BRD-K07161233	BRD-K07161233	HCC515	10 uM	6 h	0.812344	-0.555346
CPC013_HCC515_6H:BRD-K07395346-001-01-3:10	BRD-K07395346	BRD-K07395346	HCC515	10 uM	6 h	0.783898	-0.118169
CPC013_HCC515_6H:BRD-K07881437-001-01-2:10	BRD-K07881437	danusertib	HCC515	10 uM	6 h	0.723912	-1.18893
CPC013_HCC515_6H:BRD-K07888107-001-01-6:10	BRD-K07888107	depudecin	HCC515	10 uM	6 h	0.917273	-0.225135
CPC013_HCC515_6H:BRD-K08799950-001-01-2:10	BRD-K08799950	BRD-K08799950	HCC515	10 uM	6 h	0.963992	-0.883
CPC013_HCC515_6H:BRD-K09460252-001-01-5:10	BRD-K09460252	BRD-K09460252	HCC515	10 uM	6 h	0.917309	-0.665068
CPC013_HCC515_6H:BRD-K09485525-001-01-3:10	BRD-K09485525	GANT-61	HCC515	10 uM	6 h	0.931708	-0.48597
CPC013_HCC515_6H:BRD-K09854848-001-01-0:10	BRD-K09854848	MD-II-008-P	HCC515	10 uM	6 h	0.614939	-1.18726
CPC013_HCC515_6H:BRD-K10817986-001-01-6:10	BRD-K10817986	KM-01366	HCC515	10 uM	6 h	0.938745	-0.518122
CPC013_HCC515_6H:BRD-K11540476-001-04-4:10	BRD-K11540476	EMF-BCA1-64	HCC515	10 uM	6 h	0.888507	-0.518974
CPC013_HCC515_6H:BRD-K11636097-001-01-5:10	BRD-K11636097	JNJ-7706621	HCC515	10 uM	6 h	0.573726	-0.484897
CPC013_HCC515_6H:BRD-K11663430-001-01-5:10	BRD-K11663430	pyroxamide	HCC515	10 uM	6 h	1.07373	0.35712
CPC013_HCC515_6H:BRD-K11778372-001-01-1:10	BRD-K11778372	BRD-K11778372	HCC515	10 uM	6 h	0.895736	-0.776492
CPC013_HCC515_6H:BRD-K11795542-001-01-0:10	BRD-K11795542	BRD-K11795542	HCC515	10 uM	6 h	0.718186	-0.119075
CPC013_HCC515_6H:BRD-K13390322-001-01-4:10	BRD-K13390322	AT-7519	HCC515	10 uM	6 h	0.806023	-0.0274464
CPC013_HCC515_6H:BRD-K14328427-001-01-7:10	BRD-K14328427	BRD-K14328427	HCC515	10 uM	6 h	0.641772	-0.226327
CPC013_HCC515_6H:BRD-K14395638-001-01-1:10	BRD-K14395638	BRD-K14395638	HCC515	10 uM	6 h	1.02569	-0.301008
CPC013_HCC515_6H:BRD-K14444135-001-01-5:10	BRD-K14444135	ST-4028268	HCC515	10 uM	6 h	1.02323	-0.537591
CPC013_HCC515_6H:BRD-K14791739-001-01-9:10	BRD-K14791739	fluticasone	HCC515	10 uM	6 h	0.716759	-1.04007
CPC013_HCC515_6H:BRD-K15107389-001-01-0:10	BRD-K15107389	BRD-K15107389	HCC515	10 uM	6 h	1.0511	-0.755897
CPC013_HCC515_6H:BRD-K15592317-001-01-0:10	BRD-K15592317	CP-466722	HCC515	10 uM	6 h	0.811245	-1.16775
CPC013_HCC515_6H:BRD-K15600710-066-01-7:10	BRD-K15600710	obatoclax	HCC515	10 uM	6 h	0.840412	-1.90555
CPC013_HCC515_6H:BRD-K15672523-001-01-0:10	BRD-K15672523	BRD-K15672523	HCC515	10 uM	6 h	0.978358	-0.427112
CPC013_HCC515_6H:BRD-K16057611-001-01-6:10	BRD-K16057611	BRD-K16057611	HCC515	10 uM	6 h	1.05266	-0.573858
CPC013_HCC515_6H:BRD-K16180117-001-01-5:10	BRD-K16180117	BRD-K16180117	HCC515	10 uM	6 h	0.930508	-0.359177
CPC013_HCC515_6H:BRD-K16478699-001-01-9:10	BRD-K16478699	PLX-4720	HCC515	10 uM	6 h	0.748418	-0.970451
CPC013_HCC515_6H:BRD-K16541732-001-01-3:10	BRD-K16541732	BRD-K16541732	HCC515	10 uM	6 h	0.630588	-0.420947
CPC013_HCC515_6H:BRD-K16621777-001-01-9:10	BRD-K16621777	enobosarm	HCC515	10 uM	6 h	0.869422	-0.548924
CPC013_HCC515_6H:BRD-K16798053-001-01-0:10	BRD-K16798053	ST-4029573	HCC515	10 uM	6 h	0.491575	-1.68889
CPC013_HCC515_6H:BRD-K16925374-001-01-1:10	BRD-K16925374	BRD-K16925374	HCC515	10 uM	6 h	0.788524	-0.0557422
CPC013_HCC515_6H:BRD-K17210248-003-01-7:10	BRD-K17210248	daunorubicin	HCC515	10 uM	6 h	0.748338	-0.0320009
CPC013_HCC515_6H:BRD-K17743125-001-03-5:10	BRD-K17743125	belinostat	HCC515	10 uM	6 h	0.811395	-0.505694
CPC013_HCC515_6H:BRD-K18163752-001-01-9:10	BRD-K18163752	BRD-K18163752	HCC515	10 uM	6 h	0.958667	-1.06079
CPC013_HCC515_6H:BRD-K18364651-001-01-5:10	BRD-K18364651	BRD-K18364651	HCC515	10 uM	6 h	0.980511	-0.795079
CPC013_HCC515_6H:BRD-K18587499-003-01-3:10	BRD-K18587499	ST-4049616	HCC515	10 uM	6 h	1.01885	-0.89217
CPC013_HCC515_6H:BRD-K19166598-001-01-9:10	BRD-K19166598	BRD-K19166598	HCC515	10 uM	6 h	0.838323	-0.427135
CPC013_HCC515_6H:BRD-K19181733-001-01-4:10	BRD-K19181733	BRD-K19181733	HCC515	10 uM	6 h	0.987267	-0.602959
CPC013_HCC515_6H:BRD-K19416115-001-02-0:10	BRD-K19416115	sitagliptin	HCC515	10 uM	6 h	1.03358	-0.514856
CPC013_HCC515_6H:BRD-K19540840-001-01-1:10	BRD-K19540840	saracatinib	HCC515	10 uM	6 h	0.88708	-1.24069
CPC013_HCC515_6H:BRD-K20032655-001-01-0:10	BRD-K20032655	BRD-K20032655	HCC515	10 uM	6 h	0.87259	-0.0109971
CPC013_HCC515_6H:BRD-K22096725-001-01-9:10	BRD-K22096725	ALW-II-49-7	HCC515	10 uM	6 h	0.851662	-0.955094
CPC013_HCC515_6H:BRD-K22322324-001-01-4:10	BRD-K22322324	BRD-K22322324	HCC515	10 uM	6 h	0.960148	-0.27771
CPC013_HCC515_6H:BRD-K22384978-001-01-3:10	BRD-K22384978	BRD-K22384978	HCC515	10 uM	6 h	0.789785	-0.778992
CPC013_HCC515_6H:BRD-K23027438-001-01-1:10	BRD-K23027438	BRD-K23027438	HCC515	10 uM	6 h	1.11505	-0.0770077
CPC013_HCC515_6H:BRD-K23657553-001-01-4:10	BRD-K23657553	BRD-K23657553	HCC515	10 uM	6 h	0.955812	-0.418711
CPC013_HCC515_6H:BRD-K23984367-075-05-3:10	BRD-K23984367	sorafenib	HCC515	10 uM	6 h	0.910196	-0.97812
CPC013_HCC515_6H:BRD-K24014699-001-01-2:10	BRD-K24014699	BRD-K24014699	HCC515	10 uM	6 h	0.833865	-0.590294
CPC013_HCC515_6H:BRD-K24346336-001-01-7:10	BRD-K24346336	BRD-K24346336	HCC515	10 uM	6 h	0.833721	-0.53445
CPC013_HCC515_6H:BRD-K24681473-004-01-4:10	BRD-K24681473	YM-155	HCC515	10 uM	6 h	0.488694	-1.92725
CPC013_HCC515_6H:BRD-K25504083-001-03-1:10	BRD-K25504083	cytochalasin-d	HCC515	10 uM	6 h	0.752521	-1.95267
CPC013_HCC515_6H:BRD-K25884242-001-01-9:10	BRD-K25884242	BRD-K25884242	HCC515	10 uM	6 h	0.805518	-0.493968
CPC013_HCC515_6H:BRD-K26048285-001-01-8:10	BRD-K26048285	BRD-K26048285	HCC515	10 uM	6 h	0.770167	-1.00084
CPC013_HCC515_6H:BRD-K26367064-001-01-9:10	BRD-K26367064	BRD-K26367064	HCC515	10 uM	6 h	0.828264	-0.225005
CPC013_HCC515_6H:BRD-K27630390-001-01-4:10	BRD-K27630390	BRD-K27630390	HCC515	10 uM	6 h	0.948457	-0.308413
CPC013_HCC515_6H:BRD-K28115298-001-02-6:10	BRD-K28115298	Broad-Sai-071	HCC515	10 uM	6 h	0.864241	-0.38681
CPC013_HCC515_6H:BRD-K28120222-001-05-0:10	BRD-K28120222	parthenolide-(alternate-stereo)	HCC515	10 uM	6 h	0.916061	-1.02347
CPC013_HCC515_6H:BRD-K28293491-001-01-8:10	BRD-K28293491	BRD-K28293491	HCC515	10 uM	6 h	0.956219	-0.272377
CPC013_HCC515_6H:BRD-K28774715-001-05-8:10	BRD-K28774715	BRD-K28774715	HCC515	10 uM	6 h	0.985144	-0.691512
CPC013_HCC515_6H:BRD-K28789065-001-01-1:10	BRD-K28789065	BRD-K28789065	HCC515	10 uM	6 h	0.94139	-0.948852
CPC013_HCC515_6H:BRD-K29622226-001-01-9:10	BRD-K29622226	BRD-K29622226	HCC515	10 uM	6 h	0.922253	-0.797004
CPC013_HCC515_6H:BRD-K29699988-001-01-5:10	BRD-K29699988	RAN-14B	HCC515	10 uM	6 h	0.876128	-0.576791
CPC013_HCC515_6H:BRD-K29733039-001-01-1:10	BRD-K29733039	deforolimus	HCC515	10 uM	6 h	0.93168	-0.832017
CPC013_HCC515_6H:BRD-K29905972-001-03-0:10	BRD-K29905972	axitinib	HCC515	10 uM	6 h	0.761594	-0.619667
CPC013_HCC515_6H:BRD-K30511626-001-01-7:10	BRD-K30511626	BRD-K30511626	HCC515	10 uM	6 h	0.966684	-0.632916
CPC013_HCC515_6H:BRD-K30545681-001-01-7:10	BRD-K30545681	ST-4070169	HCC515	10 uM	6 h	0.987836	-0.594615
CPC013_HCC515_6H:BRD-K30715099-001-01-2:10	BRD-K30715099	BRD-K30715099	HCC515	10 uM	6 h	0.839233	-1.47234
CPC013_HCC515_6H:BRD-K31283835-001-01-9:10	BRD-K31283835	tofacitinib	HCC515	10 uM	6 h	0.917148	-0.833941
CPC013_HCC515_6H:BRD-K31553034-001-01-4:10	BRD-K31553034	zibotentan	HCC515	10 uM	6 h	0.85783	-0.513912
CPC013_HCC515_6H:BRD-K31754360-001-01-2:10	BRD-K31754360	BRD-K31754360	HCC515	10 uM	6 h	0.765914	-1.09686
CPC013_HCC515_6H:BRD-K32321439-001-01-6:10	BRD-K32321439	BRD-K32321439	HCC515	10 uM	6 h	0.895179	-0.561246
CPC013_HCC515_6H:BRD-K33164466-001-01-5:10	BRD-K33164466	BRD-K33164466	HCC515	10 uM	6 h	1.01307	-0.550428
CPC013_HCC515_6H:BRD-K33606495-001-01-0:10	BRD-K33606495	BRD-K33606495	HCC515	10 uM	6 h	1.03909	-0.979833
CPC013_HCC515_6H:BRD-K35638681-001-01-5:10	BRD-K35638681	BRD-K35638681	HCC515	10 uM	6 h	0.808092	-0.471447
CPC013_HCC515_6H:BRD-K35669573-001-02-9:10	BRD-K35669573	TUL-XX023	HCC515	10 uM	6 h	0.977143	-0.77829
CPC013_HCC515_6H:BRD-K35687265-236-01-8:10	BRD-K35687265	ON-01910	HCC515	10 uM	6 h	0.76196	-0.699434
CPC013_HCC515_6H:BRD-K35961280-300-01-2:10	BRD-K35961280	BRD-K35961280	HCC515	10 uM	6 h	0.796129	-0.0354233
CPC013_HCC515_6H:BRD-K36264978-001-01-1:10	BRD-K36264978	KM-03439	HCC515	10 uM	6 h	0.920381	-0.619892
CPC013_HCC515_6H:BRD-K36591038-001-04-9:10	BRD-K36591038	BRD-K36591038	HCC515	10 uM	6 h	0.770743	-0.409084
CPC013_HCC515_6H:BRD-K37340241-001-01-9:10	BRD-K37340241	BRD-K37340241	HCC515	10 uM	6 h	0.975573	-0.198169
CPC013_HCC515_6H:BRD-K37932103-001-01-0:10	BRD-K37932103	BRD-K37932103	HCC515	10 uM	6 h	0.632509	-0.892343
CPC013_HCC515_6H:BRD-K38455110-001-01-2:10	BRD-K38455110	BRD-K38455110	HCC515	10 uM	6 h	0.719243	-0.885123
CPC013_HCC515_6H:BRD-K38910949-001-01-3:10	BRD-K38910949	ST-4075437	HCC515	10 uM	6 h	1.09654	-0.228201
CPC013_HCC515_6H:BRD-K41303952-001-01-0:10	BRD-K41303952	BRD-K41303952	HCC515	10 uM	6 h	0.905946	-0.501416
CPC013_HCC515_6H:BRD-K41757249-001-01-0:10	BRD-K41757249	BRD-K41757249	HCC515	10 uM	6 h	0.559015	-0.673101
CPC013_HCC515_6H:BRD-K41925105-001-01-6:10	BRD-K41925105	BRD-K41925105	HCC515	10 uM	6 h	0.578011	-0.983746
CPC013_HCC515_6H:BRD-K41931739-001-01-8:10	BRD-K41931739	BRD-K41931739	HCC515	10 uM	6 h	0.766312	-0.592671
CPC013_HCC515_6H:BRD-K42125900-001-01-9:10	BRD-K42125900	docetaxel	HCC515	10 uM	6 h	0.921419	-0.377964
CPC013_HCC515_6H:BRD-K42644990-003-01-6:10	BRD-K42644990	BRD-K42644990	HCC515	10 uM	6 h	0.924952	-0.704208
CPC013_HCC515_6H:BRD-K42687792-001-01-9:10	BRD-K42687792	BRD-K42687792	HCC515	10 uM	6 h	0.967526	-0.409016
CPC013_HCC515_6H:BRD-K43256821-001-01-7:10	BRD-K43256821	BRD-K43256821	HCC515	10 uM	6 h	0.478594	-0.124609
CPC013_HCC515_6H:BRD-K43581698-001-01-8:10	BRD-K43581698	BRD-K43581698	HCC515	10 uM	6 h	0.877471	-1.00473
CPC013_HCC515_6H:BRD-K43739430-001-01-5:10	BRD-K43739430	ST-4029487	HCC515	10 uM	6 h	0.997158	-0.26018
CPC013_HCC515_6H:BRD-K44540157-001-01-7:10	BRD-K44540157	BRD-K44540157	HCC515	10 uM	6 h	0.810565	-0.84023
CPC013_HCC515_6H:BRD-K44812652-001-01-0:10	BRD-K44812652	BRD-K44812652	HCC515	10 uM	6 h	0.924224	-0.500966
CPC013_HCC515_6H:BRD-K45044657-001-01-4:10	BRD-K45044657	BRD-K45044657	HCC515	10 uM	6 h	0.933793	-0.66816
CPC013_HCC515_6H:BRD-K45818044-001-01-3:10	BRD-K45818044	SA-425500	HCC515	10 uM	6 h	0.903143	-0.958202
CPC013_HCC515_6H:BRD-K46056750-001-01-3:10	BRD-K46056750	AZD-7762	HCC515	10 uM	6 h	0.758887	-1.17021
CPC013_HCC515_6H:BRD-K46171503-001-01-0:10	BRD-K46171503	BRD-K46171503	HCC515	10 uM	6 h	0.903678	-0.635045
CPC013_HCC515_6H:BRD-K46558254-001-01-9:10	BRD-K46558254	BRD-K46558254	HCC515	10 uM	6 h	0.864814	-0.982869
CPC013_HCC515_6H:BRD-K46961308-001-01-1:10	BRD-K46961308	BRD-K46961308	HCC515	10 uM	6 h	0.76365	-0.484982
CPC013_HCC515_6H:BRD-K47622659-001-01-3:10	BRD-K47622659	ST-4042556	HCC515	10 uM	6 h	1.0591	-0.751084
CPC013_HCC515_6H:BRD-K47731572-001-01-6:10	BRD-K47731572	BRD-K47731572	HCC515	10 uM	6 h	0.931962	-0.491916
CPC013_HCC515_6H:BRD-K47764688-001-01-8:10	BRD-K47764688	BRD-K47764688	HCC515	10 uM	6 h	0.856902	-0.516294
CPC013_HCC515_6H:BRD-K47832606-001-13-7:10	BRD-K47832606	floxuridine	HCC515	10 uM	6 h	0.774005	-0.667665
CPC013_HCC515_6H:BRD-K48016779-001-01-2:10	BRD-K48016779	BRD-K48016779	HCC515	10 uM	6 h	0.890247	-0.433819
CPC013_HCC515_6H:BRD-K48204702-001-01-6:10	BRD-K48204702	BRD-K48204702	HCC515	10 uM	6 h	0.858993	-0.864042
CPC013_HCC515_6H:BRD-K48716658-001-05-4:10	BRD-K48716658	BRD-K48716658	HCC515	10 uM	6 h	0.771743	0.164724
CPC013_HCC515_6H:BRD-K48950795-001-01-2:10	BRD-K48950795	BRD-K48950795	HCC515	10 uM	6 h	0.768587	-0.337734
CPC013_HCC515_6H:BRD-K49328571-001-04-4:10	BRD-K49328571	dasatinib	HCC515	10 uM	6 h	0.751069	-1.1697
CPC013_HCC515_6H:BRD-K49810818-001-01-0:10	BRD-K49810818	sorafenib	HCC515	10 uM	6 h	0.948244	-1.34519
CPC013_HCC515_6H:BRD-K49861754-001-04-3:10	BRD-K49861754	BRD-K49861754	HCC515	10 uM	6 h	0.978716	-0.66091
CPC013_HCC515_6H:BRD-K49865102-001-01-9:10	BRD-K49865102	PD-0325901	HCC515	10 uM	6 h	0.994208	-0.546863
CPC013_HCC515_6H:BRD-K50140147-001-03-6:10	BRD-K50140147	NVP-TAE684	HCC515	10 uM	6 h	0.85541	-0.276588
CPC013_HCC515_6H:BRD-K50360938-001-01-7:10	BRD-K50360938	BRD-K50360938	HCC515	10 uM	6 h	1.04802	-0.672038
CPC013_HCC515_6H:BRD-K51608872-001-07-3:10	BRD-K51608872	BRD-K51608872	HCC515	10 uM	6 h	0.971635	-0.224522
CPC013_HCC515_6H:BRD-K51683034-001-01-4:10	BRD-K51683034	BRD-K51683034	HCC515	10 uM	6 h	1.05326	-0.0446273
CPC013_HCC515_6H:BRD-K51696048-001-01-0:10	BRD-K51696048	BRD-K51696048	HCC515	10 uM	6 h	1.00407	-1.24909
CPC013_HCC515_6H:BRD-K51731619-001-01-4:10	BRD-K51731619	BRD-K51731619	HCC515	10 uM	6 h	0.684207	-0.805265
CPC013_HCC515_6H:BRD-K51967704-001-01-0:10	BRD-K51967704	BIIB-021	HCC515	10 uM	6 h	1.1162	-0.908589
CPC013_HCC515_6H:BRD-K52640952-001-01-1:10	BRD-K52640952	BRD-K52640952	HCC515	10 uM	6 h	0.816004	-0.577269
CPC013_HCC515_6H:BRD-K52678950-001-01-3:10	BRD-K52678950	BRD-K52678950	HCC515	10 uM	6 h	0.895882	-0.482864
CPC013_HCC515_6H:BRD-K52914903-001-01-0:10	BRD-K52914903	BRD-K52914903	HCC515	10 uM	6 h	1.01947	-0.512805
CPC013_HCC515_6H:BRD-K53214709-001-01-0:10	BRD-K53214709	BRD-K53214709	HCC515	10 uM	6 h	1.07969	-0.681915
CPC013_HCC515_6H:BRD-K53327986-001-01-4:10	BRD-K53327986	BRD-K53327986	HCC515	10 uM	6 h	1.01084	-0.430773
CPC013_HCC515_6H:BRD-K53331454-001-01-9:10	BRD-K53331454	BRD-K53331454	HCC515	10 uM	6 h	0.897174	-0.696967
CPC013_HCC515_6H:BRD-K53592093-001-01-3:10	BRD-K53592093	BRD-K53592093	HCC515	10 uM	6 h	1.0363	-0.111303
CPC013_HCC515_6H:BRD-K54159704-001-01-1:10	BRD-K54159704	BRD-K54159704	HCC515	10 uM	6 h	0.993575	-0.314773
CPC013_HCC515_6H:BRD-K54331210-001-02-1:10	BRD-K54331210	BRD-K54331210	HCC515	10 uM	6 h	0.911037	-0.17844
CPC013_HCC515_6H:BRD-K54405293-001-01-5:10	BRD-K54405293	BRD-K54405293	HCC515	10 uM	6 h	1.03589	-0.744491
CPC013_HCC515_6H:BRD-K54573313-001-01-6:10	BRD-K54573313	BRD-K54573313	HCC515	10 uM	6 h	1.11479	-0.344683
CPC013_HCC515_6H:BRD-K55071917-001-01-0:10	BRD-K55071917	BRD-K55071917	HCC515	10 uM	6 h	0.911723	-1.08926
CPC013_HCC515_6H:BRD-K55498981-001-01-6:10	BRD-K55498981	ST-022313	HCC515	10 uM	6 h	0.802887	-0.284621
CPC013_HCC515_6H:BRD-K55536701-001-01-2:10	BRD-K55536701	BRD-K55536701	HCC515	10 uM	6 h	0.75793	-0.582743
CPC013_HCC515_6H:BRD-K55612480-001-01-8:10	BRD-K55612480	BRD-K55612480	HCC515	10 uM	6 h	0.929798	-0.439583
CPC013_HCC515_6H:BRD-K55991774-001-01-1:10	BRD-K55991774	BAS-09104376	HCC515	10 uM	6 h	1.0095	-0.586352
CPC013_HCC515_6H:BRD-K56287385-001-01-4:10	BRD-K56287385	ST-001903	HCC515	10 uM	6 h	0.786322	-0.582331
CPC013_HCC515_6H:BRD-K56334280-001-01-0:10	BRD-K56334280	amonafide	HCC515	10 uM	6 h	0.981015	-0.684062
CPC013_HCC515_6H:BRD-K57019930-001-01-0:10	BRD-K57019930	BRD-K57019930	HCC515	10 uM	6 h	0.852048	-0.697639
CPC013_HCC515_6H:BRD-K58141791-001-01-9:10	BRD-K58141791	BRD-K58141791	HCC515	10 uM	6 h	0.897598	-0.284115
CPC013_HCC515_6H:BRD-K58347372-001-02-7:10	BRD-K58347372	BRD-K58347372	HCC515	10 uM	6 h	0.730955	-0.767898
CPC013_HCC515_6H:BRD-K58547240-001-01-4:10	BRD-K58547240	BRD-K58547240	HCC515	10 uM	6 h	0.863128	-0.147443
CPC013_HCC515_6H:BRD-K58628167-001-01-1:10	BRD-K58628167	BRD-K58628167	HCC515	10 uM	6 h	0.835385	-0.725035
CPC013_HCC515_6H:BRD-K58698715-001-05-2:10	BRD-K58698715	BRD-K58698715	HCC515	10 uM	6 h	0.902559	-1.16085
CPC013_HCC515_6H:BRD-K58784778-001-01-3:10	BRD-K58784778	BRD-K58784778	HCC515	10 uM	6 h	1.01782	-0.581418
CPC013_HCC515_6H:BRD-K58900438-001-01-7:10	BRD-K58900438	BRD-K58900438	HCC515	10 uM	6 h	0.863568	-0.380045
CPC013_HCC515_6H:BRD-K59369769-001-05-4:10	BRD-K59369769	tozasertib	HCC515	10 uM	6 h	0.943577	-0.586777
CPC013_HCC515_6H:BRD-K59369769-001-07-0:10	BRD-K59369769	tozasertib	HCC515	10 uM	6 h	0.940215	-1.14795
CPC013_HCC515_6H:BRD-K59460069-001-01-7:10	BRD-K59460069	BRD-K59460069	HCC515	10 uM	6 h	0.771486	-0.850612
CPC013_HCC515_6H:BRD-K59556282-001-01-3:10	BRD-K59556282	BRD-K59556282	HCC515	10 uM	6 h	0.572927	-0.981302
CPC013_HCC515_6H:BRD-K60379529-001-01-0:10	BRD-K60379529	BRD-K60379529	HCC515	10 uM	6 h	0.825434	-0.257285
CPC013_HCC515_6H:BRD-K60685007-001-01-1:10	BRD-K60685007	BRD-K60685007	HCC515	10 uM	6 h	0.747168	-0.613446
CPC013_HCC515_6H:BRD-K61175124-001-01-0:10	BRD-K61175124	BRD-K61175124	HCC515	10 uM	6 h	0.847448	-0.707852
CPC013_HCC515_6H:BRD-K61192372-001-01-4:10	BRD-K61192372	capecitabine	HCC515	10 uM	6 h	1.06755	-0.376999
CPC013_HCC515_6H:BRD-K61217870-001-01-6:10	BRD-K61217870	N-(3-acetamidophenyl)-3-chlorobenzamide	HCC515	10 uM	6 h	0.984057	-0.447096
CPC013_HCC515_6H:BRD-K61359235-001-01-6:10	BRD-K61359235	BRD-K61359235	HCC515	10 uM	6 h	0.965827	-0.260312
CPC013_HCC515_6H:BRD-K61627029-001-04-0:10	BRD-K61627029	BRD-K61627029	HCC515	10 uM	6 h	0.993273	0.0256932
CPC013_HCC515_6H:BRD-K62768020-236-01-8:10	BRD-K62768020	BRD-K62768020	HCC515	10 uM	6 h	1.04251	-0.947294
CPC013_HCC515_6H:BRD-K62970326-001-01-9:10	BRD-K62970326	BRD-K62970326	HCC515	10 uM	6 h	0.793912	-0.413342
CPC013_HCC515_6H:BRD-K62982419-001-01-2:10	BRD-K62982419	cilomilast	HCC515	10 uM	6 h	0.837106	-0.71297
CPC013_HCC515_6H:BRD-K63068307-001-01-4:10	BRD-K63068307	ZSTK-474	HCC515	10 uM	6 h	0.600997	-1.42803
CPC013_HCC515_6H:BRD-K63350243-001-01-3:10	BRD-K63350243	BRD-K63350243	HCC515	10 uM	6 h	0.851553	-0.734542
CPC013_HCC515_6H:BRD-K63425657-001-01-2:10	BRD-K63425657	BRD-K63425657	HCC515	10 uM	6 h	0.724527	-0.866003
CPC013_HCC515_6H:BRD-K63549648-001-01-1:10	BRD-K63549648	BRD-K63549648	HCC515	10 uM	6 h	0.857817	-1.10125
CPC013_HCC515_6H:BRD-K63587518-001-01-8:10	BRD-K63587518	BRD-K63587518	HCC515	10 uM	6 h	0.936366	-0.292479
CPC013_HCC515_6H:BRD-K63923597-001-02-7:10	BRD-K63923597	barasertib-HQPA	HCC515	10 uM	6 h	1.01388	0.124321
CPC013_HCC515_6H:BRD-K64024097-001-01-0:10	BRD-K64024097	BRD-K64024097	HCC515	10 uM	6 h	0.947189	-0.517812
CPC013_HCC515_6H:BRD-K64440589-001-01-3:10	BRD-K64440589	SEW-05685	HCC515	10 uM	6 h	0.597731	-1.26238
CPC013_HCC515_6H:BRD-K64525051-001-01-0:10	BRD-K64525051	BRD-K64525051	HCC515	10 uM	6 h	1.0432	-0.0260366
CPC013_HCC515_6H:BRD-K64606589-001-01-9:10	BRD-K64606589	apicidin	HCC515	10 uM	6 h	0.91954	-0.175953
CPC013_HCC515_6H:BRD-K64785675-001-01-6:10	BRD-K64785675	TG-100115	HCC515	10 uM	6 h	0.923522	-0.485528
CPC013_HCC515_6H:BRD-K64881305-001-01-1:10	BRD-K64881305	ispinesib	HCC515	10 uM	6 h	0.618854	-1.70208
CPC013_HCC515_6H:BRD-K65261396-002-01-3:10	BRD-K65261396	tacrolimus	HCC515	10 uM	6 h	0.911467	-0.306901
CPC013_HCC515_6H:BRD-K65342895-001-02-7:10	BRD-K65342895	BRD-K65342895	HCC515	10 uM	6 h	1.01152	-0.671812
CPC013_HCC515_6H:BRD-K66175015-001-01-7:10	BRD-K66175015	afatinib	HCC515	10 uM	6 h	0.786202	-1.32812
CPC013_HCC515_6H:BRD-K66254772-001-01-3:10	BRD-K66254772	RS-I-002-6	HCC515	10 uM	6 h	0.845716	-1.09626
CPC013_HCC515_6H:BRD-K66763349-001-01-7:10	BRD-K66763349	STOCK1S-03920	HCC515	10 uM	6 h	0.813127	-1.06482
CPC013_HCC515_6H:BRD-K66866270-001-01-1:10	BRD-K66866270	BRD-K66866270	HCC515	10 uM	6 h	0.968109	-0.114429
CPC013_HCC515_6H:BRD-K66876909-001-04-3:10	BRD-K66876909	linezolid	HCC515	10 uM	6 h	0.916089	-0.35672
CPC013_HCC515_6H:BRD-K67010098-001-01-5:10	BRD-K67010098	BRD-K67010098	HCC515	10 uM	6 h	0.847753	-0.149898
CPC013_HCC515_6H:BRD-K67364256-001-01-4:10	BRD-K67364256	ST-4029655	HCC515	10 uM	6 h	0.817061	-0.175984
CPC013_HCC515_6H:BRD-K67808578-001-01-1:10	BRD-K67808578	BRD-K67808578	HCC515	10 uM	6 h	0.799018	-1.0511
CPC013_HCC515_6H:BRD-K67867734-001-01-8:10	BRD-K67867734	SEW-00445	HCC515	10 uM	6 h	0.879306	-0.502749
CPC013_HCC515_6H:BRD-K68191783-001-01-2:10	BRD-K68191783	ALW-II-38-3	HCC515	10 uM	6 h	0.838544	-0.326793
CPC013_HCC515_6H:BRD-K68202742-001-05-8:10	BRD-K68202742	trichostatin-a	HCC515	10 uM	6 h	0.867679	-0.505037
CPC013_HCC515_6H:BRD-K68344511-001-02-4:10	BRD-K68344511	KM-03472SC	HCC515	10 uM	6 h	0.896457	-0.466335
CPC013_HCC515_6H:BRD-K68437527-001-02-8:10	BRD-K68437527	EMF-BCA1-60	HCC515	10 uM	6 h	0.821234	-0.922133
CPC013_HCC515_6H:BRD-K69569876-001-01-6:10	BRD-K69569876	BRD-K69569876	HCC515	10 uM	6 h	0.95202	-0.361774
CPC013_HCC515_6H:BRD-K69852452-001-01-8:10	BRD-K69852452	F-1566-0341	HCC515	10 uM	6 h	0.671649	-1.4046
CPC013_HCC515_6H:BRD-K70086257-001-01-7:10	BRD-K70086257	BRD-K70086257	HCC515	10 uM	6 h	0.884255	-0.753359
CPC013_HCC515_6H:BRD-K70369221-001-01-0:10	BRD-K70369221	BRD-K70369221	HCC515	10 uM	6 h	0.836452	-1.0397
CPC013_HCC515_6H:BRD-K70500696-001-01-6:10	BRD-K70500696	KB188-III-56	HCC515	10 uM	6 h	1.09772	-0.398302
CPC013_HCC515_6H:BRD-K70974948-001-01-9:10	BRD-K70974948	BRD-K70974948	HCC515	10 uM	6 h	0.973846	-0.310345
CPC013_HCC515_6H:BRD-K71322910-001-01-4:10	BRD-K71322910	ST-012525	HCC515	10 uM	6 h	0.914775	-0.711994
CPC013_HCC515_6H:BRD-K71427192-014-01-3:10	BRD-K71427192	BRD-K71427192	HCC515	10 uM	6 h	0.863503	-0.228141
CPC013_HCC515_6H:BRD-K71512533-001-01-7:10	BRD-K71512533	SNS-314	HCC515	10 uM	6 h	1.00586	-0.523324
CPC013_HCC515_6H:BRD-K71670746-001-01-6:10	BRD-K71670746	BRD-K71670746	HCC515	10 uM	6 h	1.01734	-0.525852
CPC013_HCC515_6H:BRD-K71823332-001-01-1:10	BRD-K71823332	epothilone-a	HCC515	10 uM	6 h	0.839264	-0.514125
CPC013_HCC515_6H:BRD-K72192970-001-01-7:10	BRD-K72192970	ST-019365	HCC515	10 uM	6 h	0.552411	-0.977489
CPC013_HCC515_6H:BRD-K72381041-001-01-1:10	BRD-K72381041	BRD-K72381041	HCC515	10 uM	6 h	0.884965	-0.437884
CPC013_HCC515_6H:BRD-K72451865-001-01-5:10	BRD-K72451865	BRD-K72451865	HCC515	10 uM	6 h	0.840285	-1.34049
CPC013_HCC515_6H:BRD-K72703948-001-03-6:10	BRD-K72703948	ZM-447439	HCC515	10 uM	6 h	0.850539	-1.55151
CPC013_HCC515_6H:BRD-K73707305-001-04-1:10	BRD-K73707305	BRD-K73707305	HCC515	10 uM	6 h	0.890611	-0.699116
CPC013_HCC515_6H:BRD-K74133369-001-01-8:10	BRD-K74133369	oligomycin-a	HCC515	10 uM	6 h	0.953196	-0.802345
CPC013_HCC515_6H:BRD-K74606027-001-01-7:10	BRD-K74606027	BRD-K74606027	HCC515	10 uM	6 h	0.933316	-0.49509
CPC013_HCC515_6H:BRD-K74623475-001-02-7:10	BRD-K74623475	BRD-K74623475	HCC515	10 uM	6 h	0.873895	-0.63452
CPC013_HCC515_6H:BRD-K74931283-001-01-8:10	BRD-K74931283	BRD-K74931283	HCC515	10 uM	6 h	0.848096	-0.887062
CPC013_HCC515_6H:BRD-K74949371-001-01-3:10	BRD-K74949371	BRD-K74949371	HCC515	10 uM	6 h	1.00335	0.362006
CPC013_HCC515_6H:BRD-K75418381-001-01-6:10	BRD-K75418381	BRD-K75418381	HCC515	10 uM	6 h	0.958921	-0.188458
CPC013_HCC515_6H:BRD-K76236182-001-01-2:10	BRD-K76236182	BRD-K76236182	HCC515	10 uM	6 h	0.987666	-0.871491
CPC013_HCC515_6H:BRD-K76565902-001-01-3:10	BRD-K76565902	S-206352	HCC515	10 uM	6 h	0.936778	-0.552773
CPC013_HCC515_6H:BRD-K76908866-001-01-9:10	BRD-K76908866	CP-724714	HCC515	10 uM	6 h	1.15789	-0.709659
CPC013_HCC515_6H:BRD-K76908866-001-02-7:10	BRD-K76908866	CP-724714	HCC515	10 uM	6 h	0.812407	-0.728577
CPC013_HCC515_6H:BRD-K76938712-001-01-2:10	BRD-K76938712	BRD-K76938712	HCC515	10 uM	6 h	0.91083	-0.962691
CPC013_HCC515_6H:BRD-K77908580-001-04-7:10	BRD-K77908580	entinostat	HCC515	10 uM	6 h	0.952313	-0.577229
CPC013_HCC515_6H:BRD-K77987635-001-01-2:10	BRD-K77987635	BRD-K77987635	HCC515	10 uM	6 h	0.913401	-0.457759
CPC013_HCC515_6H:BRD-K78596368-001-01-3:10	BRD-K78596368	BRD-K78596368	HCC515	10 uM	6 h	1.01935	-0.810818
CPC013_HCC515_6H:BRD-K79090631-001-15-7:10	BRD-K79090631	CGP-60474	HCC515	10 uM	6 h	0.677086	-0.561269
CPC013_HCC515_6H:BRD-K79254416-001-08-5:10	BRD-K79254416	decitabine	HCC515	10 uM	6 h	0.761052	-1.05866
CPC013_HCC515_6H:BRD-K79382620-001-01-1:10	BRD-K79382620	TH02453-036-P1	HCC515	10 uM	6 h	0.663509	-1.17956
CPC013_HCC515_6H:BRD-K79779816-001-01-2:10	BRD-K79779816	BRD-K79779816	HCC515	10 uM	6 h	0.889078	-1.0717
CPC013_HCC515_6H:BRD-K80346834-001-01-5:10	BRD-K80346834	BRD-K80346834	HCC515	10 uM	6 h	0.638582	-0.889268
CPC013_HCC515_6H:BRD-K80786583-001-01-5:10	BRD-K80786583	BRD-K80786583	HCC515	10 uM	6 h	0.861125	-1.23767
CPC013_HCC515_6H:BRD-K80981391-001-01-4:10	BRD-K80981391	I-070754	HCC515	10 uM	6 h	0.887836	-0.416822
CPC013_HCC515_6H:BRD-K81418486:10	BRD-K81418486	vorinostat	HCC515	10 uM	6 h	0.897519	-0.609034
CPC013_HCC515_6H:BRD-K81609421-001-01-4:10	BRD-K81609421	BRD-K81609421	HCC515	10 uM	6 h	1.05609	-0.00304292
CPC013_HCC515_6H:BRD-K82164249-001-01-9:10	BRD-K82164249	andarine	HCC515	10 uM	6 h	0.775292	-0.52628
CPC013_HCC515_6H:BRD-K82395301-001-01-4:10	BRD-K82395301	ST-4066738	HCC515	10 uM	6 h	0.84682	-1.01923
CPC013_HCC515_6H:BRD-K82492171-001-01-6:10	BRD-K82492171	BRD-K82492171	HCC515	10 uM	6 h	0.895291	-0.388393
CPC013_HCC515_6H:BRD-K82685933-001-02-2:10	BRD-K82685933	BRD-K82685933	HCC515	10 uM	6 h	0.801699	-0.661342
CPC013_HCC515_6H:BRD-K83336168-001-01-9:10	BRD-K83336168	MD-040	HCC515	10 uM	6 h	0.638838	-0.806246
CPC013_HCC515_6H:BRD-K83620635-001-01-1:10	BRD-K83620635	BRD-K83620635	HCC515	10 uM	6 h	0.9786	-0.170854
CPC013_HCC515_6H:BRD-K83643280-001-01-1:10	BRD-K83643280	BG-FA-0953	HCC515	10 uM	6 h	0.744417	-0.731717
CPC013_HCC515_6H:BRD-K84571636-001-01-4:10	BRD-K84571636	BRD-K84571636	HCC515	10 uM	6 h	0.966328	0.00812656
CPC013_HCC515_6H:BRD-K84677391-001-01-4:10	BRD-K84677391	BRD-K84677391	HCC515	10 uM	6 h	0.957002	-0.486308
CPC013_HCC515_6H:BRD-K84803513-001-01-9:10	BRD-K84803513	BRD-K84803513	HCC515	10 uM	6 h	0.874645	-0.479342
CPC013_HCC515_6H:BRD-K85266146-001-01-3:10	BRD-K85266146	BRD-K85266146	HCC515	10 uM	6 h	0.827833	-1.01005
CPC013_HCC515_6H:BRD-K85694079-001-01-7:10	BRD-K85694079	BRD-K85694079	HCC515	10 uM	6 h	0.928875	-0.649233
CPC013_HCC515_6H:BRD-K86631041-001-01-3:10	BRD-K86631041	BRD-K86631041	HCC515	10 uM	6 h	0.781366	-0.362232
CPC013_HCC515_6H:BRD-K86761848-001-01-3:10	BRD-K86761848	I-070759	HCC515	10 uM	6 h	0.884217	-1.63195
CPC013_HCC515_6H:BRD-K86901264-001-01-0:10	BRD-K86901264	BRD-K86901264	HCC515	10 uM	6 h	0.996405	-1.15336
CPC013_HCC515_6H:BRD-K87426499-001-02-2:10	BRD-K87426499	BRD-K87426499	HCC515	10 uM	6 h	0.979569	-0.406932
CPC013_HCC515_6H:BRD-K87909389-001-01-2:10	BRD-K87909389	alvocidib	HCC515	10 uM	6 h	0.531542	-0.618774
CPC013_HCC515_6H:BRD-K87909389-001-02-0:10	BRD-K87909389	alvocidib	HCC515	10 uM	6 h	0.661906	-0.703647
CPC013_HCC515_6H:BRD-K88542532-001-01-6:10	BRD-K88542532	BRD-K88542532	HCC515	10 uM	6 h	0.816085	-0.552658
CPC013_HCC515_6H:BRD-K89162000-001-02-3:10	BRD-K89162000	tandutinib	HCC515	10 uM	6 h	0.882441	-0.357784
CPC013_HCC515_6H:BRD-K89558221-001-01-7:10	BRD-K89558221	BRD-K89558221	HCC515	10 uM	6 h	0.803257	-0.329852
CPC013_HCC515_6H:BRD-K89784888-001-01-3:10	BRD-K89784888	BRD-K89784888	HCC515	10 uM	6 h	0.664666	-0.406416
CPC013_HCC515_6H:BRD-K89839824-001-01-2:10	BRD-K89839824	raltitrexed	HCC515	10 uM	6 h	0.983825	-0.405666
CPC013_HCC515_6H:BRD-K89843224-001-01-0:10	BRD-K89843224	BRD-K89843224	HCC515	10 uM	6 h	0.702056	-0.586474
CPC013_HCC515_6H:BRD-K90697054-001-01-2:10	BRD-K90697054	BRD-K90697054	HCC515	10 uM	6 h	0.818081	-0.37022
CPC013_HCC515_6H:BRD-K91355947-001-01-7:10	BRD-K91355947	BRD-K91355947	HCC515	10 uM	6 h	0.974725	-0.29731
CPC013_HCC515_6H:BRD-K92428232-001-01-5:10	BRD-K92428232	GSK-461364	HCC515	10 uM	6 h	0.83281	-0.851797
CPC013_HCC515_6H:BRD-K92489476-001-01-2:10	BRD-K92489476	BRD-K92489476	HCC515	10 uM	6 h	0.909672	-0.401383
CPC013_HCC515_6H:BRD-K92723993-066-08-6:10	BRD-K92723993	imatinib	HCC515	10 uM	6 h	0.765983	-0.379755
CPC013_HCC515_6H:BRD-K93215584-001-01-9:10	BRD-K93215584	BRD-K93215584	HCC515	10 uM	6 h	0.806382	-0.7758
CPC013_HCC515_6H:BRD-K93296644-001-01-7:10	BRD-K93296644	BRD-K93296644	HCC515	10 uM	6 h	0.841438	-0.425107
CPC013_HCC515_6H:BRD-K93578426-001-01-2:10	BRD-K93578426	BRD-K93578426	HCC515	10 uM	6 h	0.846699	-0.781974
CPC013_HCC515_6H:BRD-K93899689-001-01-4:10	BRD-K93899689	BRD-K93899689	HCC515	10 uM	6 h	0.973078	-0.58815
CPC013_HCC515_6H:BRD-K94493764-001-01-3:10	BRD-K94493764	BRD-K94493764	HCC515	10 uM	6 h	0.771092	-0.499256
CPC013_HCC515_6H:BRD-K95673870-004-01-4:10	BRD-K95673870	ST-4034917	HCC515	10 uM	6 h	0.99926	-0.739979
CPC013_HCC515_6H:BRD-K95760042-001-01-8:10	BRD-K95760042	BRD-K95760042	HCC515	10 uM	6 h	0.769944	-1.14522
CPC013_HCC515_6H:BRD-K96167523-001-01-3:10	BRD-K96167523	BRD-K96167523	HCC515	10 uM	6 h	0.871277	-0.817727
CPC013_HCC515_6H:BRD-K96274284-001-01-6:10	BRD-K96274284	UGISS-451	HCC515	10 uM	6 h	0.880527	-0.588652
CPC013_HCC515_6H:BRD-K96433222-001-01-3:10	BRD-K96433222	BRD-K96433222	HCC515	10 uM	6 h	0.916658	-0.603421
CPC013_HCC515_6H:BRD-K96704748-001-01-2:10	BRD-K96704748	BRD-K96704748	HCC515	10 uM	6 h	1.0037	-0.375238
CPC013_HCC515_6H:BRD-K96787835-001-01-1:10	BRD-K96787835	BRD-K96787835	HCC515	10 uM	6 h	0.874314	-0.637403
CPC013_HCC515_6H:BRD-K97056771-001-05-7:10	BRD-K97056771	GNF-2	HCC515	10 uM	6 h	0.990195	-0.43744
CPC013_HCC515_6H:BRD-K97764662-001-08-2:10	BRD-K97764662	PD-173074	HCC515	10 uM	6 h	0.960235	-1.22351
CPC013_HCC515_6H:BRD-K97764662-001-10-8:10	BRD-K97764662	PD-173074	HCC515	10 uM	6 h	0.82643	-1.75184
CPC013_HCC515_6H:BRD-K98519396-001-01-7:10	BRD-K98519396	BRD-K98519396	HCC515	10 uM	6 h	0.957512	-0.3845
CPC013_HCC515_6H:BRD-K98634983-001-01-3:10	BRD-K98634983	BRD-K98634983	HCC515	10 uM	6 h	0.919579	-0.447202
CPC013_HCC515_6H:BRD-K98714523-001-01-0:10	BRD-K98714523	SA-103006	HCC515	10 uM	6 h	0.823012	-0.682365
CPC013_HCC515_6H:BRD-K99303177-001-01-0:10	BRD-K99303177	BRD-K99303177	HCC515	10 uM	6 h	1.01313	-0.571664
CPC013_HCC515_6H:BRD-K99433267-001-01-6:10	BRD-K99433267	BRD-K99433267	HCC515	10 uM	6 h	0.926692	-0.86975
CPC013_HCC515_6H:BRD-K99515112-001-01-7:10	BRD-K99515112	ST-4029010	HCC515	10 uM	6 h	1.02115	-0.574361
CPC013_HCC515_6H:BRD-K99616396-316-01-2:10	BRD-K99616396	motesanib	HCC515	10 uM	6 h	0.877792	-0.504854
CPC013_HCC515_6H:BRD-U37049823-000-01-2:10	BRD-U37049823	HG-6-64-01	HCC515	10 uM	6 h	0.742128	-0.574523
CPC013_HCC515_6H:BRD-U44700465-000-01-4:10	BRD-U44700465	HG-5-88-01	HCC515	10 uM	6 h	0.862422	-0.815011
CPC013_HCC515_6H:BRD-U68942961-000-01-2:10	BRD-U68942961	JW-7-24-1	HCC515	10 uM	6 h	0.477216	-2.30047
CPC013_HCC515_6H:BRD-U82589721-000-01-4:10	BRD-U82589721	HG-5-113-01	HCC515	10 uM	6 h	1.02722	-0.177419
CPC013_HEPG2_6H:BRD-A02333338-001-01-1:10	BRD-A02333338	cyclopamine	HEPG2	10 uM	6 h	0.894319	-0.188406
CPC013_HEPG2_6H:BRD-A06909528-001-01-4:10	BRD-A06909528	BRD-A06909528	HEPG2	10 uM	6 h	0.480432	0.155264
CPC013_HEPG2_6H:BRD-A07614565-001-01-3:10	BRD-A07614565	BRD-A07614565	HEPG2	10 uM	6 h	0.848106	-0.808538
CPC013_HEPG2_6H:BRD-A09164687-003-01-6:10	BRD-A09164687	BRD-A09164687	HEPG2	10 uM	6 h	1.02829	0.296378
CPC013_HEPG2_6H:BRD-A09749088-001-01-3:10	BRD-A09749088	ST-023431	HEPG2	10 uM	6 h	0.902679	-0.36948
CPC013_HEPG2_6H:BRD-A09984573-001-01-8:10	BRD-A09984573	BRD-A09984573	HEPG2	10 uM	6 h	0.916863	-0.161905
CPC013_HEPG2_6H:BRD-A10523515-001-01-2:10	BRD-A10523515	GSK-429286A	HEPG2	10 uM	6 h	0.880391	-0.384735
CPC013_HEPG2_6H:BRD-A10523515-001-02-0:10	BRD-A10523515	GSK-429286A	HEPG2	10 uM	6 h	0.85969	0.354655
CPC013_HEPG2_6H:BRD-A12643502-001-01-1:10	BRD-A12643502	BRD-A12643502	HEPG2	10 uM	6 h	1.01567	-0.995801
CPC013_HEPG2_6H:BRD-A13195221-001-01-1:10	BRD-A13195221	STK-064652	HEPG2	10 uM	6 h	0.909614	-0.936329
CPC013_HEPG2_6H:BRD-A13807286-001-06-2:10	BRD-A13807286	HA-14-1	HEPG2	10 uM	6 h	0.796582	-0.837479
CPC013_HEPG2_6H:BRD-A14178283-001-01-1:10	BRD-A14178283	BRD-A14178283	HEPG2	10 uM	6 h	0.802453	-2.9897
CPC013_HEPG2_6H:BRD-A19037878:10	BRD-A19037878	trichostatin-a	HEPG2	10 uM	6 h	0.801967	-0.473628
CPC013_HEPG2_6H:BRD-A19500257:10	BRD-A19500257	geldanamycin	HEPG2	10 uM	6 h	0.702372	-0.156121
CPC013_HEPG2_6H:BRD-A20488704-001-01-7:10	BRD-A20488704	BRD-A20488704	HEPG2	10 uM	6 h	0.965398	-0.867887
CPC013_HEPG2_6H:BRD-A25416824-001-01-8:10	BRD-A25416824	BRD-A25416824	HEPG2	10 uM	6 h	0.938529	-0.875449
CPC013_HEPG2_6H:BRD-A25569250-001-01-7:10	BRD-A25569250	KI-16425	HEPG2	10 uM	6 h	1.01183	-0.577073
CPC013_HEPG2_6H:BRD-A25852922-001-01-5:10	BRD-A25852922	ST-4034902	HEPG2	10 uM	6 h	0.886562	-0.169222
CPC013_HEPG2_6H:BRD-A30083233-001-01-4:10	BRD-A30083233	BRD-A30083233	HEPG2	10 uM	6 h	0.992244	-0.456064
CPC013_HEPG2_6H:BRD-A32161980-001-01-1:10	BRD-A32161980	carbetocin	HEPG2	10 uM	6 h	0.920972	-0.336369
CPC013_HEPG2_6H:BRD-A32214171-001-01-7:10	BRD-A32214171	BRD-A32214171	HEPG2	10 uM	6 h	0.795828	-1.59662
CPC013_HEPG2_6H:BRD-A32241587-001-01-8:10	BRD-A32241587	BRD-A32241587	HEPG2	10 uM	6 h	1.01494	-1.03368
CPC013_HEPG2_6H:BRD-A33325795-001-01-6:10	BRD-A33325795	ST-208960	HEPG2	10 uM	6 h	0.865846	-0.240631
CPC013_HEPG2_6H:BRD-A38275906-001-01-4:10	BRD-A38275906	ST-019366	HEPG2	10 uM	6 h	0.897735	-0.773937
CPC013_HEPG2_6H:BRD-A39121618-001-01-8:10	BRD-A39121618	BRD-A39121618	HEPG2	10 uM	6 h	0.821592	-0.806476
CPC013_HEPG2_6H:BRD-A41114263-001-01-7:10	BRD-A41114263	BRD-A41114263	HEPG2	10 uM	6 h	0.853791	-1.52889
CPC013_HEPG2_6H:BRD-A41997916-001-01-6:10	BRD-A41997916	BRD-A41997916	HEPG2	10 uM	6 h	0.934126	-0.692906
CPC013_HEPG2_6H:BRD-A43087975-001-01-2:10	BRD-A43087975	BRD-A43087975	HEPG2	10 uM	6 h	1.01389	-0.273203
CPC013_HEPG2_6H:BRD-A43188678-001-01-8:10	BRD-A43188678	BRD-A43188678	HEPG2	10 uM	6 h	0.988544	-0.249664
CPC013_HEPG2_6H:BRD-A45664787-001-01-4:10	BRD-A45664787	iloprost	HEPG2	10 uM	6 h	1.06443	-0.991841
CPC013_HEPG2_6H:BRD-A47706533-001-01-8:10	BRD-A47706533	buthionine-sulfoximine	HEPG2	10 uM	6 h	0.970428	-1.23418
CPC013_HEPG2_6H:BRD-A49581300-001-01-4:10	BRD-A49581300	BRD-A49581300	HEPG2	10 uM	6 h	0.920993	-0.477884
CPC013_HEPG2_6H:BRD-A50796384-001-01-3:10	BRD-A50796384	NK26-I-41-1	HEPG2	10 uM	6 h	1.13751	-0.2579
CPC013_HEPG2_6H:BRD-A56800788-001-01-9:10	BRD-A56800788	BRD-A56800788	HEPG2	10 uM	6 h	1.06009	-0.881267
CPC013_HEPG2_6H:BRD-A57107094-001-01-7:10	BRD-A57107094	BRD-A57107094	HEPG2	10 uM	6 h	1.03742	-0.0641302
CPC013_HEPG2_6H:BRD-A57300602-001-01-3:10	BRD-A57300602	BRD-A57300602	HEPG2	10 uM	6 h	0.868994	-0.157535
CPC013_HEPG2_6H:BRD-A59193861-001-02-4:10	BRD-A59193861	K784-3391	HEPG2	10 uM	6 h	0.781957	-0.723883
CPC013_HEPG2_6H:BRD-A60256353-001-01-3:10	BRD-A60256353	ST-019386	HEPG2	10 uM	6 h	0.376737	-2.49037
CPC013_HEPG2_6H:BRD-A60386802-001-01-5:10	BRD-A60386802	BRD-A60386802	HEPG2	10 uM	6 h	0.65242	-1.48817
CPC013_HEPG2_6H:BRD-A64811980-001-01-2:10	BRD-A64811980	NK42-I-109-1	HEPG2	10 uM	6 h	0.895099	-0.067911
CPC013_HEPG2_6H:BRD-A66395008-001-03-8:10	BRD-A66395008	parthenolide	HEPG2	10 uM	6 h	0.888904	-0.825561
CPC013_HEPG2_6H:BRD-A68274214-001-01-7:10	BRD-A68274214	BRD-A68274214	HEPG2	10 uM	6 h	1.11093	0.507627
CPC013_HEPG2_6H:BRD-A70591769-001-01-9:10	BRD-A70591769	BRD-A70591769	HEPG2	10 uM	6 h	0.887534	-0.0712574
CPC013_HEPG2_6H:BRD-A70879086-001-01-4:10	BRD-A70879086	BRD-A70879086	HEPG2	10 uM	6 h	1.04901	-0.886651
CPC013_HEPG2_6H:BRD-A74699940-001-01-8:10	BRD-A74699940	BRD-A74699940	HEPG2	10 uM	6 h	1.14451	-0.6719
CPC013_HEPG2_6H:BRD-A75409952:10	BRD-A75409952	wortmannin	HEPG2	10 uM	6 h	0.748412	-0.645294
CPC013_HEPG2_6H:BRD-A75471153-001-01-3:10	BRD-A75471153	BRD-A75471153	HEPG2	10 uM	6 h	0.969574	-0.440925
CPC013_HEPG2_6H:BRD-A75931230-001-03-9:10	BRD-A75931230	F-1061-0166	HEPG2	10 uM	6 h	0.723979	-2.0536
CPC013_HEPG2_6H:BRD-A77050075-001-01-8:10	BRD-A77050075	heraclenol	HEPG2	10 uM	6 h	0.891158	-0.789175
CPC013_HEPG2_6H:BRD-A77704559-001-01-5:10	BRD-A77704559	BRD-A77704559	HEPG2	10 uM	6 h	0.914425	-0.156383
CPC013_HEPG2_6H:BRD-A78909648-001-01-2:10	BRD-A78909648	PATI-1-2-3	HEPG2	10 uM	6 h	0.96584	-0.716385
CPC013_HEPG2_6H:BRD-A81530502-001-01-6:10	BRD-A81530502	BRD-A81530502	HEPG2	10 uM	6 h	0.918705	-0.538451
CPC013_HEPG2_6H:BRD-A82628254-001-01-7:10	BRD-A82628254	BRD-A82628254	HEPG2	10 uM	6 h	0.825231	-1.18278
CPC013_HEPG2_6H:BRD-A83402799-001-02-6:10	BRD-A83402799	BRD-A83402799	HEPG2	10 uM	6 h	1.01465	-1.03294
CPC013_HEPG2_6H:BRD-A84102390-001-01-6:10	BRD-A84102390	BRD-A84102390	HEPG2	10 uM	6 h	0.939925	-0.0941233
CPC013_HEPG2_6H:BRD-A89333723-001-01-0:10	BRD-A89333723	BRD-A89333723	HEPG2	10 uM	6 h	0.995532	0.295829
CPC013_HEPG2_6H:BRD-A90643929-001-01-1:10	BRD-A90643929	BRD-A90643929	HEPG2	10 uM	6 h	0.741881	-0.499184
CPC013_HEPG2_6H:BRD-A93015352-003-01-1:10	BRD-A93015352	BRD-A93015352	HEPG2	10 uM	6 h	0.893239	0.127485
CPC013_HEPG2_6H:BRD-A94381689-001-01-4:10	BRD-A94381689	BRD-A94381689	HEPG2	10 uM	6 h	0.963605	-0.00168324
CPC013_HEPG2_6H:BRD-A95820578-001-01-4:10	BRD-A95820578	BRD-A95820578	HEPG2	10 uM	6 h	0.932824	-0.615014
CPC013_HEPG2_6H:BRD-A95944315-001-01-0:10	BRD-A95944315	BRD-A95944315	HEPG2	10 uM	6 h	1.08874	-0.359131
CPC013_HEPG2_6H:BRD-A96272097-001-01-9:10	BRD-A96272097	BRD-A96272097	HEPG2	10 uM	6 h	0.894177	0.571412
CPC013_HEPG2_6H:BRD-A98670841-001-01-1:10	BRD-A98670841	ST-012030	HEPG2	10 uM	6 h	0.94819	-0.642176
CPC013_HEPG2_6H:BRD-K00390580-001-01-6:10	BRD-K00390580	BRD-K00390580	HEPG2	10 uM	6 h	0.918108	-1.22208
CPC013_HEPG2_6H:BRD-K00954209-001-01-0:10	BRD-K00954209	BRD-K00954209	HEPG2	10 uM	6 h	0.80289	-1.50709
CPC013_HEPG2_6H:BRD-K01400178-001-01-0:10	BRD-K01400178	ST-209453	HEPG2	10 uM	6 h	0.833249	-0.6095
CPC013_HEPG2_6H:BRD-K03122949-001-01-6:10	BRD-K03122949	BRD-K03122949	HEPG2	10 uM	6 h	0.780032	-1.43361
CPC013_HEPG2_6H:BRD-K03176945-001-01-6:10	BRD-K03176945	BRD-K03176945	HEPG2	10 uM	6 h	1.16894	0.404854
CPC013_HEPG2_6H:BRD-K04156788-001-01-7:10	BRD-K04156788	BRD-K04156788	HEPG2	10 uM	6 h	0.876188	0.31916
CPC013_HEPG2_6H:BRD-K04833372-001-01-3:10	BRD-K04833372	GSK-1904529A	HEPG2	10 uM	6 h	0.909933	-0.76657
CPC013_HEPG2_6H:BRD-K05104363-001-02-7:10	BRD-K05104363	PD-184352	HEPG2	10 uM	6 h	0.866363	-1.48248
CPC013_HEPG2_6H:BRD-K05323277-001-05-1:10	BRD-K05323277	MW-STK33-22	HEPG2	10 uM	6 h	0.955859	-0.244971
CPC013_HEPG2_6H:BRD-K05452595-001-01-2:10	BRD-K05452595	BRD-K05452595	HEPG2	10 uM	6 h	0.841352	-1.09844
CPC013_HEPG2_6H:BRD-K05520923-001-02-7:10	BRD-K05520923	BRD-K05520923	HEPG2	10 uM	6 h	0.771049	-0.611846
CPC013_HEPG2_6H:BRD-K05658747-237-01-1:10	BRD-K05658747	raltegravir	HEPG2	10 uM	6 h	0.94593	-0.453813
CPC013_HEPG2_6H:BRD-K05672354-001-01-6:10	BRD-K05672354	BRD-K05672354	HEPG2	10 uM	6 h	0.821083	-0.270591
CPC013_HEPG2_6H:BRD-K05926469-001-01-8:10	BRD-K05926469	lenalidomide	HEPG2	10 uM	6 h	0.787054	-0.121521
CPC013_HEPG2_6H:BRD-K06071925-001-01-0:10	BRD-K06071925	BRD-K06071925	HEPG2	10 uM	6 h	0.883943	-0.0766299
CPC013_HEPG2_6H:BRD-K06311439-001-01-9:10	BRD-K06311439	BRD-K06311439	HEPG2	10 uM	6 h	0.953013	-0.806354
CPC013_HEPG2_6H:BRD-K06476055-001-01-3:10	BRD-K06476055	BRD-K06476055	HEPG2	10 uM	6 h	0.885302	-1.12516
CPC013_HEPG2_6H:BRD-K06585517-003-01-9:10	BRD-K06585517	RAN-29	HEPG2	10 uM	6 h	0.850541	-0.905719
CPC013_HEPG2_6H:BRD-K06623064-001-01-9:10	BRD-K06623064	BRD-K06623064	HEPG2	10 uM	6 h	0.861047	-1.22021
CPC013_HEPG2_6H:BRD-K06765193-001-05-3:10	BRD-K06765193	BRD-K06765193	HEPG2	10 uM	6 h	0.468131	-2.90269
CPC013_HEPG2_6H:BRD-K07161233-001-07-2:10	BRD-K07161233	BRD-K07161233	HEPG2	10 uM	6 h	0.76604	-0.781365
CPC013_HEPG2_6H:BRD-K07395346-001-01-3:10	BRD-K07395346	BRD-K07395346	HEPG2	10 uM	6 h	0.860346	-0.47022
CPC013_HEPG2_6H:BRD-K07881437-001-01-2:10	BRD-K07881437	danusertib	HEPG2	10 uM	6 h	0.756932	-0.93958
CPC013_HEPG2_6H:BRD-K07888107-001-01-6:10	BRD-K07888107	depudecin	HEPG2	10 uM	6 h	1.09816	-0.272523
CPC013_HEPG2_6H:BRD-K08799950-001-01-2:10	BRD-K08799950	BRD-K08799950	HEPG2	10 uM	6 h	0.89137	-1.1466
CPC013_HEPG2_6H:BRD-K09460252-001-01-5:10	BRD-K09460252	BRD-K09460252	HEPG2	10 uM	6 h	0.901572	-0.308828
CPC013_HEPG2_6H:BRD-K09485525-001-01-3:10	BRD-K09485525	GANT-61	HEPG2	10 uM	6 h	0.713577	-0.233507
CPC013_HEPG2_6H:BRD-K09854848-001-01-0:10	BRD-K09854848	MD-II-008-P	HEPG2	10 uM	6 h	0.309143	-1.53504
CPC013_HEPG2_6H:BRD-K10817986-001-01-6:10	BRD-K10817986	KM-01366	HEPG2	10 uM	6 h	0.892842	-1.22305
CPC013_HEPG2_6H:BRD-K11540476-001-04-4:10	BRD-K11540476	EMF-BCA1-64	HEPG2	10 uM	6 h	0.856811	-0.200143
CPC013_HEPG2_6H:BRD-K11636097-001-01-5:10	BRD-K11636097	JNJ-7706621	HEPG2	10 uM	6 h	0.959737	0.102384
CPC013_HEPG2_6H:BRD-K11663430-001-01-5:10	BRD-K11663430	pyroxamide	HEPG2	10 uM	6 h	0.744674	-0.932547
CPC013_HEPG2_6H:BRD-K11778372-001-01-1:10	BRD-K11778372	BRD-K11778372	HEPG2	10 uM	6 h	0.818254	-0.543897
CPC013_HEPG2_6H:BRD-K11795542-001-01-0:10	BRD-K11795542	BRD-K11795542	HEPG2	10 uM	6 h	0.8369	-0.392905
CPC013_HEPG2_6H:BRD-K13390322-001-01-4:10	BRD-K13390322	AT-7519	HEPG2	10 uM	6 h	0.882405	-0.0885276
CPC013_HEPG2_6H:BRD-K14328427-001-01-7:10	BRD-K14328427	BRD-K14328427	HEPG2	10 uM	6 h	0.891159	-0.733835
CPC013_HEPG2_6H:BRD-K14395638-001-01-1:10	BRD-K14395638	BRD-K14395638	HEPG2	10 uM	6 h	0.798331	-0.314311
CPC013_HEPG2_6H:BRD-K14444135-001-01-5:10	BRD-K14444135	ST-4028268	HEPG2	10 uM	6 h	0.946421	0.528792
CPC013_HEPG2_6H:BRD-K14791739-001-01-9:10	BRD-K14791739	fluticasone	HEPG2	10 uM	6 h	1.0456	-0.34942
CPC013_HEPG2_6H:BRD-K15107389-001-01-0:10	BRD-K15107389	BRD-K15107389	HEPG2	10 uM	6 h	0.99629	-0.705811
CPC013_HEPG2_6H:BRD-K15592317-001-01-0:10	BRD-K15592317	CP-466722	HEPG2	10 uM	6 h	0.629743	-1.00775
CPC013_HEPG2_6H:BRD-K15600710-066-01-7:10	BRD-K15600710	obatoclax	HEPG2	10 uM	6 h	0.625176	-1.20167
CPC013_HEPG2_6H:BRD-K15672523-001-01-0:10	BRD-K15672523	BRD-K15672523	HEPG2	10 uM	6 h	0.808961	0.257796
CPC013_HEPG2_6H:BRD-K16057611-001-01-6:10	BRD-K16057611	BRD-K16057611	HEPG2	10 uM	6 h	0.960166	-0.430376
CPC013_HEPG2_6H:BRD-K16180117-001-01-5:10	BRD-K16180117	BRD-K16180117	HEPG2	10 uM	6 h	1.11142	0.0107118
CPC013_HEPG2_6H:BRD-K16478699-001-01-9:10	BRD-K16478699	PLX-4720	HEPG2	10 uM	6 h	0.740669	-0.597028
CPC013_HEPG2_6H:BRD-K16541732-001-01-3:10	BRD-K16541732	BRD-K16541732	HEPG2	10 uM	6 h	0.82487	-1.78892
CPC013_HEPG2_6H:BRD-K16621777-001-01-9:10	BRD-K16621777	enobosarm	HEPG2	10 uM	6 h	0.979753	-0.332564
CPC013_HEPG2_6H:BRD-K16798053-001-01-0:10	BRD-K16798053	ST-4029573	HEPG2	10 uM	6 h	0.802215	-1.16708
CPC013_HEPG2_6H:BRD-K16925374-001-01-1:10	BRD-K16925374	BRD-K16925374	HEPG2	10 uM	6 h	0.961468	-0.937709
CPC013_HEPG2_6H:BRD-K17210248-003-01-7:10	BRD-K17210248	daunorubicin	HEPG2	10 uM	6 h	0.869631	0.695642
CPC013_HEPG2_6H:BRD-K17743125-001-03-5:10	BRD-K17743125	belinostat	HEPG2	10 uM	6 h	0.937776	-0.8963
CPC013_HEPG2_6H:BRD-K18163752-001-01-9:10	BRD-K18163752	BRD-K18163752	HEPG2	10 uM	6 h	0.694123	-1.59802
CPC013_HEPG2_6H:BRD-K18364651-001-01-5:10	BRD-K18364651	BRD-K18364651	HEPG2	10 uM	6 h	1.07492	-0.680828
CPC013_HEPG2_6H:BRD-K18587499-003-01-3:10	BRD-K18587499	ST-4049616	HEPG2	10 uM	6 h	0.969283	-0.354049
CPC013_HEPG2_6H:BRD-K19166598-001-01-9:10	BRD-K19166598	BRD-K19166598	HEPG2	10 uM	6 h	0.809038	-1.64131
CPC013_HEPG2_6H:BRD-K19181733-001-01-4:10	BRD-K19181733	BRD-K19181733	HEPG2	10 uM	6 h	0.795279	-0.688301
CPC013_HEPG2_6H:BRD-K19416115-001-02-0:10	BRD-K19416115	sitagliptin	HEPG2	10 uM	6 h	0.948414	-0.120684
CPC013_HEPG2_6H:BRD-K19540840-001-01-1:10	BRD-K19540840	saracatinib	HEPG2	10 uM	6 h	0.904737	-0.610831
CPC013_HEPG2_6H:BRD-K20032655-001-01-0:10	BRD-K20032655	BRD-K20032655	HEPG2	10 uM	6 h	1.05094	0.381386
CPC013_HEPG2_6H:BRD-K22096725-001-01-9:10	BRD-K22096725	ALW-II-49-7	HEPG2	10 uM	6 h	0.853616	-0.0313246
CPC013_HEPG2_6H:BRD-K22322324-001-01-4:10	BRD-K22322324	BRD-K22322324	HEPG2	10 uM	6 h	0.890247	-0.726923
CPC013_HEPG2_6H:BRD-K22384978-001-01-3:10	BRD-K22384978	BRD-K22384978	HEPG2	10 uM	6 h	1.07437	-0.667869
CPC013_HEPG2_6H:BRD-K23027438-001-01-1:10	BRD-K23027438	BRD-K23027438	HEPG2	10 uM	6 h	0.918109	0.27376
CPC013_HEPG2_6H:BRD-K23657553-001-01-4:10	BRD-K23657553	BRD-K23657553	HEPG2	10 uM	6 h	1.03004	-0.42162
CPC013_HEPG2_6H:BRD-K23984367-075-05-3:10	BRD-K23984367	sorafenib	HEPG2	10 uM	6 h	0.618832	-0.430416
CPC013_HEPG2_6H:BRD-K24014699-001-01-2:10	BRD-K24014699	BRD-K24014699	HEPG2	10 uM	6 h	0.906087	-0.383594
CPC013_HEPG2_6H:BRD-K24346336-001-01-7:10	BRD-K24346336	BRD-K24346336	HEPG2	10 uM	6 h	0.90986	-0.383815
CPC013_HEPG2_6H:BRD-K24681473-004-01-4:10	BRD-K24681473	YM-155	HEPG2	10 uM	6 h	0.724073	-1.78865
CPC013_HEPG2_6H:BRD-K25504083-001-03-1:10	BRD-K25504083	cytochalasin-d	HEPG2	10 uM	6 h	0.502139	-2.15083
CPC013_HEPG2_6H:BRD-K25884242-001-01-9:10	BRD-K25884242	BRD-K25884242	HEPG2	10 uM	6 h	0.808856	-0.334608
CPC013_HEPG2_6H:BRD-K26048285-001-01-8:10	BRD-K26048285	BRD-K26048285	HEPG2	10 uM	6 h	0.881586	-1.41964
CPC013_HEPG2_6H:BRD-K26367064-001-01-9:10	BRD-K26367064	BRD-K26367064	HEPG2	10 uM	6 h	0.871198	-0.712968
CPC013_HEPG2_6H:BRD-K27630390-001-01-4:10	BRD-K27630390	BRD-K27630390	HEPG2	10 uM	6 h	0.822959	-0.461355
CPC013_HEPG2_6H:BRD-K28115298-001-02-6:10	BRD-K28115298	Broad-Sai-071	HEPG2	10 uM	6 h	0.867399	-1.14177
CPC013_HEPG2_6H:BRD-K28120222-001-05-0:10	BRD-K28120222	parthenolide-(alternate-stereo)	HEPG2	10 uM	6 h	0.822448	-1.17573
CPC013_HEPG2_6H:BRD-K28293491-001-01-8:10	BRD-K28293491	BRD-K28293491	HEPG2	10 uM	6 h	1.01511	-0.357164
CPC013_HEPG2_6H:BRD-K28774715-001-05-8:10	BRD-K28774715	BRD-K28774715	HEPG2	10 uM	6 h	0.866139	0.070128
CPC013_HEPG2_6H:BRD-K28789065-001-01-1:10	BRD-K28789065	BRD-K28789065	HEPG2	10 uM	6 h	0.912307	-1.69454
CPC013_HEPG2_6H:BRD-K29622226-001-01-9:10	BRD-K29622226	BRD-K29622226	HEPG2	10 uM	6 h	0.947188	-1.28461
CPC013_HEPG2_6H:BRD-K29699988-001-01-5:10	BRD-K29699988	RAN-14B	HEPG2	10 uM	6 h	0.83304	-0.513207
CPC013_HEPG2_6H:BRD-K29733039-001-01-1:10	BRD-K29733039	deforolimus	HEPG2	10 uM	6 h	0.972815	-0.655801
CPC013_HEPG2_6H:BRD-K29905972-001-03-0:10	BRD-K29905972	axitinib	HEPG2	10 uM	6 h	0.865418	-0.972246
CPC013_HEPG2_6H:BRD-K30511626-001-01-7:10	BRD-K30511626	BRD-K30511626	HEPG2	10 uM	6 h	0.959978	-0.0605826
CPC013_HEPG2_6H:BRD-K30545681-001-01-7:10	BRD-K30545681	ST-4070169	HEPG2	10 uM	6 h	0.874743	-1.1849
CPC013_HEPG2_6H:BRD-K30715099-001-01-2:10	BRD-K30715099	BRD-K30715099	HEPG2	10 uM	6 h	0.802245	-0.839853
CPC013_HEPG2_6H:BRD-K31283835-001-01-9:10	BRD-K31283835	tofacitinib	HEPG2	10 uM	6 h	1.00719	-0.973818
CPC013_HEPG2_6H:BRD-K31553034-001-01-4:10	BRD-K31553034	zibotentan	HEPG2	10 uM	6 h	1.11058	0.210477
CPC013_HEPG2_6H:BRD-K31754360-001-01-2:10	BRD-K31754360	BRD-K31754360	HEPG2	10 uM	6 h	1.12635	-0.324809
CPC013_HEPG2_6H:BRD-K32321439-001-01-6:10	BRD-K32321439	BRD-K32321439	HEPG2	10 uM	6 h	0.87539	-1.01167
CPC013_HEPG2_6H:BRD-K33164466-001-01-5:10	BRD-K33164466	BRD-K33164466	HEPG2	10 uM	6 h	1.29069	0.344037
CPC013_HEPG2_6H:BRD-K33606495-001-01-0:10	BRD-K33606495	BRD-K33606495	HEPG2	10 uM	6 h	0.962799	-1.20816
CPC013_HEPG2_6H:BRD-K35638681-001-01-5:10	BRD-K35638681	BRD-K35638681	HEPG2	10 uM	6 h	0.665179	-1.01698
CPC013_HEPG2_6H:BRD-K35669573-001-02-9:10	BRD-K35669573	TUL-XX023	HEPG2	10 uM	6 h	0.946695	-0.186795
CPC013_HEPG2_6H:BRD-K35687265-236-01-8:10	BRD-K35687265	ON-01910	HEPG2	10 uM	6 h	0.745273	-1.1713
CPC013_HEPG2_6H:BRD-K35961280-300-01-2:10	BRD-K35961280	BRD-K35961280	HEPG2	10 uM	6 h	0.831979	-0.0675495
CPC013_HEPG2_6H:BRD-K36264978-001-01-1:10	BRD-K36264978	KM-03439	HEPG2	10 uM	6 h	0.921044	-0.4812
CPC013_HEPG2_6H:BRD-K36591038-001-04-9:10	BRD-K36591038	BRD-K36591038	HEPG2	10 uM	6 h	0.869035	-0.519113
CPC013_HEPG2_6H:BRD-K37340241-001-01-9:10	BRD-K37340241	BRD-K37340241	HEPG2	10 uM	6 h	1.21088	0.228389
CPC013_HEPG2_6H:BRD-K37932103-001-01-0:10	BRD-K37932103	BRD-K37932103	HEPG2	10 uM	6 h	0.940551	-1.56921
CPC013_HEPG2_6H:BRD-K38455110-001-01-2:10	BRD-K38455110	BRD-K38455110	HEPG2	10 uM	6 h	0.772111	-0.395854
CPC013_HEPG2_6H:BRD-K38910949-001-01-3:10	BRD-K38910949	ST-4075437	HEPG2	10 uM	6 h	1.02283	-0.10132
CPC013_HEPG2_6H:BRD-K41303952-001-01-0:10	BRD-K41303952	BRD-K41303952	HEPG2	10 uM	6 h	0.854093	-1.5111
CPC013_HEPG2_6H:BRD-K41757249-001-01-0:10	BRD-K41757249	BRD-K41757249	HEPG2	10 uM	6 h	0.774083	-0.462503
CPC013_HEPG2_6H:BRD-K41925105-001-01-6:10	BRD-K41925105	BRD-K41925105	HEPG2	10 uM	6 h	0.918884	-0.104738
CPC013_HEPG2_6H:BRD-K41931739-001-01-8:10	BRD-K41931739	BRD-K41931739	HEPG2	10 uM	6 h	1.06935	-0.779751
CPC013_HEPG2_6H:BRD-K42125900-001-01-9:10	BRD-K42125900	docetaxel	HEPG2	10 uM	6 h	0.733838	-0.208535
CPC013_HEPG2_6H:BRD-K42644990-003-01-6:10	BRD-K42644990	BRD-K42644990	HEPG2	10 uM	6 h	0.944115	-1.07343
CPC013_HEPG2_6H:BRD-K42687792-001-01-9:10	BRD-K42687792	BRD-K42687792	HEPG2	10 uM	6 h	0.974256	0.0884158
CPC013_HEPG2_6H:BRD-K43256821-001-01-7:10	BRD-K43256821	BRD-K43256821	HEPG2	10 uM	6 h	1.02398	-0.817562
CPC013_HEPG2_6H:BRD-K43581698-001-01-8:10	BRD-K43581698	BRD-K43581698	HEPG2	10 uM	6 h	0.903492	-1.01426
CPC013_HEPG2_6H:BRD-K43739430-001-01-5:10	BRD-K43739430	ST-4029487	HEPG2	10 uM	6 h	1.00925	-0.752739
CPC013_HEPG2_6H:BRD-K44540157-001-01-7:10	BRD-K44540157	BRD-K44540157	HEPG2	10 uM	6 h	0.999579	-0.62304
CPC013_HEPG2_6H:BRD-K44812652-001-01-0:10	BRD-K44812652	BRD-K44812652	HEPG2	10 uM	6 h	0.919122	-0.00270963
CPC013_HEPG2_6H:BRD-K45044657-001-01-4:10	BRD-K45044657	BRD-K45044657	HEPG2	10 uM	6 h	0.787977	-0.714091
CPC013_HEPG2_6H:BRD-K45818044-001-01-3:10	BRD-K45818044	SA-425500	HEPG2	10 uM	6 h	0.858606	-0.977636
CPC013_HEPG2_6H:BRD-K46056750-001-01-3:10	BRD-K46056750	AZD-7762	HEPG2	10 uM	6 h	0.344839	-1.40561
CPC013_HEPG2_6H:BRD-K46171503-001-01-0:10	BRD-K46171503	BRD-K46171503	HEPG2	10 uM	6 h	0.843905	-0.325534
CPC013_HEPG2_6H:BRD-K46558254-001-01-9:10	BRD-K46558254	BRD-K46558254	HEPG2	10 uM	6 h	0.93715	-0.493544
CPC013_HEPG2_6H:BRD-K46961308-001-01-1:10	BRD-K46961308	BRD-K46961308	HEPG2	10 uM	6 h	0.988125	-0.736408
CPC013_HEPG2_6H:BRD-K47622659-001-01-3:10	BRD-K47622659	ST-4042556	HEPG2	10 uM	6 h	0.87104	-0.191586
CPC013_HEPG2_6H:BRD-K47731572-001-01-6:10	BRD-K47731572	BRD-K47731572	HEPG2	10 uM	6 h	0.96192	-0.86434
CPC013_HEPG2_6H:BRD-K47764688-001-01-8:10	BRD-K47764688	BRD-K47764688	HEPG2	10 uM	6 h	1.00975	-0.283707
CPC013_HEPG2_6H:BRD-K47832606-001-13-7:10	BRD-K47832606	floxuridine	HEPG2	10 uM	6 h	0.866805	-0.250223
CPC013_HEPG2_6H:BRD-K48016779-001-01-2:10	BRD-K48016779	BRD-K48016779	HEPG2	10 uM	6 h	0.896428	-0.923189
CPC013_HEPG2_6H:BRD-K48204702-001-01-6:10	BRD-K48204702	BRD-K48204702	HEPG2	10 uM	6 h	0.881539	-0.440888
CPC013_HEPG2_6H:BRD-K48716658-001-05-4:10	BRD-K48716658	BRD-K48716658	HEPG2	10 uM	6 h	0.56349	-0.837847
CPC013_HEPG2_6H:BRD-K48950795-001-01-2:10	BRD-K48950795	BRD-K48950795	HEPG2	10 uM	6 h	0.654835	-0.0603906
CPC013_HEPG2_6H:BRD-K49328571-001-04-4:10	BRD-K49328571	dasatinib	HEPG2	10 uM	6 h	0.716625	-0.350972
CPC013_HEPG2_6H:BRD-K49810818-001-01-0:10	BRD-K49810818	sorafenib	HEPG2	10 uM	6 h	0.505714	-1.19243
CPC013_HEPG2_6H:BRD-K49861754-001-04-3:10	BRD-K49861754	BRD-K49861754	HEPG2	10 uM	6 h	0.748909	-0.874566
CPC013_HEPG2_6H:BRD-K49865102-001-01-9:10	BRD-K49865102	PD-0325901	HEPG2	10 uM	6 h	0.947129	-0.920402
CPC013_HEPG2_6H:BRD-K50140147-001-03-6:10	BRD-K50140147	NVP-TAE684	HEPG2	10 uM	6 h	0.636998	-3.12031
CPC013_HEPG2_6H:BRD-K50360938-001-01-7:10	BRD-K50360938	BRD-K50360938	HEPG2	10 uM	6 h	0.818106	-0.0987519
CPC013_HEPG2_6H:BRD-K51608872-001-07-3:10	BRD-K51608872	BRD-K51608872	HEPG2	10 uM	6 h	1.05956	-0.112044
CPC013_HEPG2_6H:BRD-K51683034-001-01-4:10	BRD-K51683034	BRD-K51683034	HEPG2	10 uM	6 h	0.931737	0.345506
CPC013_HEPG2_6H:BRD-K51696048-001-01-0:10	BRD-K51696048	BRD-K51696048	HEPG2	10 uM	6 h	1.02066	-0.123159
CPC013_HEPG2_6H:BRD-K51731619-001-01-4:10	BRD-K51731619	BRD-K51731619	HEPG2	10 uM	6 h	0.9406	-1.0164
CPC013_HEPG2_6H:BRD-K51967704-001-01-0:10	BRD-K51967704	BIIB-021	HEPG2	10 uM	6 h	0.74021	-1.0366
CPC013_HEPG2_6H:BRD-K52640952-001-01-1:10	BRD-K52640952	BRD-K52640952	HEPG2	10 uM	6 h	0.901145	-0.369487
CPC013_HEPG2_6H:BRD-K52678950-001-01-3:10	BRD-K52678950	BRD-K52678950	HEPG2	10 uM	6 h	0.683895	-1.12361
CPC013_HEPG2_6H:BRD-K52914903-001-01-0:10	BRD-K52914903	BRD-K52914903	HEPG2	10 uM	6 h	1.07556	-0.534055
CPC013_HEPG2_6H:BRD-K53214709-001-01-0:10	BRD-K53214709	BRD-K53214709	HEPG2	10 uM	6 h	0.870575	-0.672997
CPC013_HEPG2_6H:BRD-K53327986-001-01-4:10	BRD-K53327986	BRD-K53327986	HEPG2	10 uM	6 h	0.893056	-0.618549
CPC013_HEPG2_6H:BRD-K53331454-001-01-9:10	BRD-K53331454	BRD-K53331454	HEPG2	10 uM	6 h	0.993982	-0.25974
CPC013_HEPG2_6H:BRD-K53592093-001-01-3:10	BRD-K53592093	BRD-K53592093	HEPG2	10 uM	6 h	0.992782	0.00293937
CPC013_HEPG2_6H:BRD-K54159704-001-01-1:10	BRD-K54159704	BRD-K54159704	HEPG2	10 uM	6 h	0.847131	-1.04539
CPC013_HEPG2_6H:BRD-K54331210-001-02-1:10	BRD-K54331210	BRD-K54331210	HEPG2	10 uM	6 h	0.846173	0.161405
CPC013_HEPG2_6H:BRD-K54405293-001-01-5:10	BRD-K54405293	BRD-K54405293	HEPG2	10 uM	6 h	0.911318	-0.751119
CPC013_HEPG2_6H:BRD-K54573313-001-01-6:10	BRD-K54573313	BRD-K54573313	HEPG2	10 uM	6 h	0.913747	-0.573746
CPC013_HEPG2_6H:BRD-K55071917-001-01-0:10	BRD-K55071917	BRD-K55071917	HEPG2	10 uM	6 h	0.90863	-0.895818
CPC013_HEPG2_6H:BRD-K55498981-001-01-6:10	BRD-K55498981	ST-022313	HEPG2	10 uM	6 h	0.876382	-0.72504
CPC013_HEPG2_6H:BRD-K55536701-001-01-2:10	BRD-K55536701	BRD-K55536701	HEPG2	10 uM	6 h	0.859175	-0.787625
CPC013_HEPG2_6H:BRD-K55612480-001-01-8:10	BRD-K55612480	BRD-K55612480	HEPG2	10 uM	6 h	0.953064	-0.247796
CPC013_HEPG2_6H:BRD-K55991774-001-01-1:10	BRD-K55991774	BAS-09104376	HEPG2	10 uM	6 h	1.0122	-0.58312
CPC013_HEPG2_6H:BRD-K56287385-001-01-4:10	BRD-K56287385	ST-001903	HEPG2	10 uM	6 h	0.806796	-0.563188
CPC013_HEPG2_6H:BRD-K56334280-001-01-0:10	BRD-K56334280	amonafide	HEPG2	10 uM	6 h	0.669755	-2.09356
CPC013_HEPG2_6H:BRD-K57019930-001-01-0:10	BRD-K57019930	BRD-K57019930	HEPG2	10 uM	6 h	1.01598	-0.844435
CPC013_HEPG2_6H:BRD-K58141791-001-01-9:10	BRD-K58141791	BRD-K58141791	HEPG2	10 uM	6 h	0.823982	-0.598331
CPC013_HEPG2_6H:BRD-K58347372-001-02-7:10	BRD-K58347372	BRD-K58347372	HEPG2	10 uM	6 h	1.01903	-0.39055
CPC013_HEPG2_6H:BRD-K58547240-001-01-4:10	BRD-K58547240	BRD-K58547240	HEPG2	10 uM	6 h	1.14134	-0.115011
CPC013_HEPG2_6H:BRD-K58628167-001-01-1:10	BRD-K58628167	BRD-K58628167	HEPG2	10 uM	6 h	1.0034	-0.380515
CPC013_HEPG2_6H:BRD-K58698715-001-05-2:10	BRD-K58698715	BRD-K58698715	HEPG2	10 uM	6 h	0.908314	-1.34104
CPC013_HEPG2_6H:BRD-K58784778-001-01-3:10	BRD-K58784778	BRD-K58784778	HEPG2	10 uM	6 h	0.829947	-0.994899
CPC013_HEPG2_6H:BRD-K58900438-001-01-7:10	BRD-K58900438	BRD-K58900438	HEPG2	10 uM	6 h	0.920367	-0.491289
CPC013_HEPG2_6H:BRD-K59369769-001-05-4:10	BRD-K59369769	tozasertib	HEPG2	10 uM	6 h	0.854334	0.0756939
CPC013_HEPG2_6H:BRD-K59369769-001-07-0:10	BRD-K59369769	tozasertib	HEPG2	10 uM	6 h	0.707553	-0.744923
CPC013_HEPG2_6H:BRD-K59460069-001-01-7:10	BRD-K59460069	BRD-K59460069	HEPG2	10 uM	6 h	0.45962	-1.1938
CPC013_HEPG2_6H:BRD-K59556282-001-01-3:10	BRD-K59556282	BRD-K59556282	HEPG2	10 uM	6 h	0.837808	-1.24134
CPC013_HEPG2_6H:BRD-K60379529-001-01-0:10	BRD-K60379529	BRD-K60379529	HEPG2	10 uM	6 h	0.887362	0.271179
CPC013_HEPG2_6H:BRD-K60685007-001-01-1:10	BRD-K60685007	BRD-K60685007	HEPG2	10 uM	6 h	1.00125	-0.429856
CPC013_HEPG2_6H:BRD-K61175124-001-01-0:10	BRD-K61175124	BRD-K61175124	HEPG2	10 uM	6 h	0.800187	-1.42566
CPC013_HEPG2_6H:BRD-K61192372-001-01-4:10	BRD-K61192372	capecitabine	HEPG2	10 uM	6 h	0.895196	-0.00959422
CPC013_HEPG2_6H:BRD-K61217870-001-01-6:10	BRD-K61217870	N-(3-acetamidophenyl)-3-chlorobenzamide	HEPG2	10 uM	6 h	0.89879	0.0346176
CPC013_HEPG2_6H:BRD-K61359235-001-01-6:10	BRD-K61359235	BRD-K61359235	HEPG2	10 uM	6 h	0.962767	-1.02943
CPC013_HEPG2_6H:BRD-K61627029-001-04-0:10	BRD-K61627029	BRD-K61627029	HEPG2	10 uM	6 h	0.973658	-0.165565
CPC013_HEPG2_6H:BRD-K62768020-236-01-8:10	BRD-K62768020	BRD-K62768020	HEPG2	10 uM	6 h	0.951832	-0.0502505
CPC013_HEPG2_6H:BRD-K62970326-001-01-9:10	BRD-K62970326	BRD-K62970326	HEPG2	10 uM	6 h	0.728216	-1.24651
CPC013_HEPG2_6H:BRD-K62982419-001-01-2:10	BRD-K62982419	cilomilast	HEPG2	10 uM	6 h	1.05156	-0.0747371
CPC013_HEPG2_6H:BRD-K63068307-001-01-4:10	BRD-K63068307	ZSTK-474	HEPG2	10 uM	6 h	0.721388	-0.839412
CPC013_HEPG2_6H:BRD-K63350243-001-01-3:10	BRD-K63350243	BRD-K63350243	HEPG2	10 uM	6 h	0.812718	-0.955398
CPC013_HEPG2_6H:BRD-K63425657-001-01-2:10	BRD-K63425657	BRD-K63425657	HEPG2	10 uM	6 h	0.617731	-0.923641
CPC013_HEPG2_6H:BRD-K63549648-001-01-1:10	BRD-K63549648	BRD-K63549648	HEPG2	10 uM	6 h	0.883902	-0.785423
CPC013_HEPG2_6H:BRD-K63587518-001-01-8:10	BRD-K63587518	BRD-K63587518	HEPG2	10 uM	6 h	1.01237	-0.808903
CPC013_HEPG2_6H:BRD-K63923597-001-02-7:10	BRD-K63923597	barasertib-HQPA	HEPG2	10 uM	6 h	0.976958	-0.204392
CPC013_HEPG2_6H:BRD-K64024097-001-01-0:10	BRD-K64024097	BRD-K64024097	HEPG2	10 uM	6 h	0.866455	-0.266847
CPC013_HEPG2_6H:BRD-K64440589-001-01-3:10	BRD-K64440589	SEW-05685	HEPG2	10 uM	6 h	0.948291	-0.0748018
CPC013_HEPG2_6H:BRD-K64525051-001-01-0:10	BRD-K64525051	BRD-K64525051	HEPG2	10 uM	6 h	0.894146	-0.702785
CPC013_HEPG2_6H:BRD-K64606589-001-01-9:10	BRD-K64606589	apicidin	HEPG2	10 uM	6 h	0.855749	-0.811027
CPC013_HEPG2_6H:BRD-K64785675-001-01-6:10	BRD-K64785675	TG-100115	HEPG2	10 uM	6 h	1.01551	0.261471
CPC013_HEPG2_6H:BRD-K64881305-001-01-1:10	BRD-K64881305	ispinesib	HEPG2	10 uM	6 h	0.634936	-2.78163
CPC013_HEPG2_6H:BRD-K65261396-002-01-3:10	BRD-K65261396	tacrolimus	HEPG2	10 uM	6 h	0.508335	-0.251449
CPC013_HEPG2_6H:BRD-K65342895-001-02-7:10	BRD-K65342895	BRD-K65342895	HEPG2	10 uM	6 h	0.950255	0.460024
CPC013_HEPG2_6H:BRD-K66175015-001-01-7:10	BRD-K66175015	afatinib	HEPG2	10 uM	6 h	0.584562	-1.68237
CPC013_HEPG2_6H:BRD-K66254772-001-01-3:10	BRD-K66254772	RS-I-002-6	HEPG2	10 uM	6 h	0.396124	-2.13047
CPC013_HEPG2_6H:BRD-K66359319-001-01-0:10	BRD-K66359319	BRD-K66359319	HEPG2	10 uM	6 h	1.25425	-2.22098
CPC013_HEPG2_6H:BRD-K66763349-001-01-7:10	BRD-K66763349	STOCK1S-03920	HEPG2	10 uM	6 h	0.910221	-1.19418
CPC013_HEPG2_6H:BRD-K66866270-001-01-1:10	BRD-K66866270	BRD-K66866270	HEPG2	10 uM	6 h	0.972041	-0.72799
CPC013_HEPG2_6H:BRD-K66876909-001-04-3:10	BRD-K66876909	linezolid	HEPG2	10 uM	6 h	0.807469	-0.255923
CPC013_HEPG2_6H:BRD-K67010098-001-01-5:10	BRD-K67010098	BRD-K67010098	HEPG2	10 uM	6 h	0.936715	0.186575
CPC013_HEPG2_6H:BRD-K67364256-001-01-4:10	BRD-K67364256	ST-4029655	HEPG2	10 uM	6 h	1.00687	-0.704589
CPC013_HEPG2_6H:BRD-K67808578-001-01-1:10	BRD-K67808578	BRD-K67808578	HEPG2	10 uM	6 h	0.813089	-1.72524
CPC013_HEPG2_6H:BRD-K67867734-001-01-8:10	BRD-K67867734	SEW-00445	HEPG2	10 uM	6 h	0.930881	-1.03239
CPC013_HEPG2_6H:BRD-K68191783-001-01-2:10	BRD-K68191783	ALW-II-38-3	HEPG2	10 uM	6 h	1.0558	-0.154312
CPC013_HEPG2_6H:BRD-K68202742-001-05-8:10	BRD-K68202742	trichostatin-a	HEPG2	10 uM	6 h	0.839296	-1.09317
CPC013_HEPG2_6H:BRD-K68344511-001-02-4:10	BRD-K68344511	KM-03472SC	HEPG2	10 uM	6 h	0.761514	-0.706092
CPC013_HEPG2_6H:BRD-K68437527-001-02-8:10	BRD-K68437527	EMF-BCA1-60	HEPG2	10 uM	6 h	0.844551	-0.193242
CPC013_HEPG2_6H:BRD-K69569876-001-01-6:10	BRD-K69569876	BRD-K69569876	HEPG2	10 uM	6 h	1.18068	0.134678
CPC013_HEPG2_6H:BRD-K69852452-001-01-8:10	BRD-K69852452	F-1566-0341	HEPG2	10 uM	6 h	0.799866	-0.86118
CPC013_HEPG2_6H:BRD-K70086257-001-01-7:10	BRD-K70086257	BRD-K70086257	HEPG2	10 uM	6 h	0.920452	-0.522691
CPC013_HEPG2_6H:BRD-K70369221-001-01-0:10	BRD-K70369221	BRD-K70369221	HEPG2	10 uM	6 h	0.889784	-0.518146
CPC013_HEPG2_6H:BRD-K70500696-001-01-6:10	BRD-K70500696	KB188-III-56	HEPG2	10 uM	6 h	0.936606	-0.99836
CPC013_HEPG2_6H:BRD-K70974948-001-01-9:10	BRD-K70974948	BRD-K70974948	HEPG2	10 uM	6 h	0.958262	-0.446536
CPC013_HEPG2_6H:BRD-K71322910-001-01-4:10	BRD-K71322910	ST-012525	HEPG2	10 uM	6 h	0.906851	-0.795113
CPC013_HEPG2_6H:BRD-K71427192-014-01-3:10	BRD-K71427192	BRD-K71427192	HEPG2	10 uM	6 h	0.868317	-1.02437
CPC013_HEPG2_6H:BRD-K71512533-001-01-7:10	BRD-K71512533	SNS-314	HEPG2	10 uM	6 h	0.717412	-0.788144
CPC013_HEPG2_6H:BRD-K71670746-001-01-6:10	BRD-K71670746	BRD-K71670746	HEPG2	10 uM	6 h	0.93094	-0.636693
CPC013_HEPG2_6H:BRD-K71823332-001-01-1:10	BRD-K71823332	epothilone-a	HEPG2	10 uM	6 h	0.899551	-0.244864
CPC013_HEPG2_6H:BRD-K72192970-001-01-7:10	BRD-K72192970	ST-019365	HEPG2	10 uM	6 h	0.937182	-0.710863
CPC013_HEPG2_6H:BRD-K72381041-001-01-1:10	BRD-K72381041	BRD-K72381041	HEPG2	10 uM	6 h	1.11664	0.578697
CPC013_HEPG2_6H:BRD-K72451865-001-01-5:10	BRD-K72451865	BRD-K72451865	HEPG2	10 uM	6 h	0.889118	-0.302869
CPC013_HEPG2_6H:BRD-K72703948-001-03-6:10	BRD-K72703948	ZM-447439	HEPG2	10 uM	6 h	0.869709	-0.971156
CPC013_HEPG2_6H:BRD-K73707305-001-04-1:10	BRD-K73707305	BRD-K73707305	HEPG2	10 uM	6 h	0.916835	-0.269412
CPC013_HEPG2_6H:BRD-K74133369-001-01-8:10	BRD-K74133369	oligomycin-a	HEPG2	10 uM	6 h	0.767743	-1.74205
CPC013_HEPG2_6H:BRD-K74606027-001-01-7:10	BRD-K74606027	BRD-K74606027	HEPG2	10 uM	6 h	0.93633	-0.790615
CPC013_HEPG2_6H:BRD-K74623475-001-02-7:10	BRD-K74623475	BRD-K74623475	HEPG2	10 uM	6 h	0.93102	-0.625045
CPC013_HEPG2_6H:BRD-K74931283-001-01-8:10	BRD-K74931283	BRD-K74931283	HEPG2	10 uM	6 h	0.95209	-0.783388
CPC013_HEPG2_6H:BRD-K74949371-001-01-3:10	BRD-K74949371	BRD-K74949371	HEPG2	10 uM	6 h	0.66848	-1.31808
CPC013_HEPG2_6H:BRD-K75418381-001-01-6:10	BRD-K75418381	BRD-K75418381	HEPG2	10 uM	6 h	1.00617	0.0796946
CPC013_HEPG2_6H:BRD-K76236182-001-01-2:10	BRD-K76236182	BRD-K76236182	HEPG2	10 uM	6 h	0.799847	-0.133217
CPC013_HEPG2_6H:BRD-K76565902-001-01-3:10	BRD-K76565902	S-206352	HEPG2	10 uM	6 h	0.93147	-0.467377
CPC013_HEPG2_6H:BRD-K76908866-001-01-9:10	BRD-K76908866	CP-724714	HEPG2	10 uM	6 h	0.899591	-0.156895
CPC013_HEPG2_6H:BRD-K76908866-001-02-7:10	BRD-K76908866	CP-724714	HEPG2	10 uM	6 h	0.703906	-0.620685
CPC013_HEPG2_6H:BRD-K76938712-001-01-2:10	BRD-K76938712	BRD-K76938712	HEPG2	10 uM	6 h	0.805568	-1.26361
CPC013_HEPG2_6H:BRD-K77908580-001-04-7:10	BRD-K77908580	entinostat	HEPG2	10 uM	6 h	0.769209	-0.758806
CPC013_HEPG2_6H:BRD-K77987635-001-01-2:10	BRD-K77987635	BRD-K77987635	HEPG2	10 uM	6 h	0.875982	-0.469416
CPC013_HEPG2_6H:BRD-K78596368-001-01-3:10	BRD-K78596368	BRD-K78596368	HEPG2	10 uM	6 h	0.93818	-0.529598
CPC013_HEPG2_6H:BRD-K79090631-001-15-7:10	BRD-K79090631	CGP-60474	HEPG2	10 uM	6 h	0.5604	-0.95553
CPC013_HEPG2_6H:BRD-K79254416-001-08-5:10	BRD-K79254416	decitabine	HEPG2	10 uM	6 h	0.989848	-0.383982
CPC013_HEPG2_6H:BRD-K79382620-001-01-1:10	BRD-K79382620	TH02453-036-P1	HEPG2	10 uM	6 h	0.973323	-0.4472
CPC013_HEPG2_6H:BRD-K79779816-001-01-2:10	BRD-K79779816	BRD-K79779816	HEPG2	10 uM	6 h	0.96335	-0.530589
CPC013_HEPG2_6H:BRD-K80346834-001-01-5:10	BRD-K80346834	BRD-K80346834	HEPG2	10 uM	6 h	0.789482	-1.21129
CPC013_HEPG2_6H:BRD-K80786583-001-01-5:10	BRD-K80786583	BRD-K80786583	HEPG2	10 uM	6 h	0.613106	-2.12409
CPC013_HEPG2_6H:BRD-K80981391-001-01-4:10	BRD-K80981391	I-070754	HEPG2	10 uM	6 h	0.882802	-0.66636
CPC013_HEPG2_6H:BRD-K81418486:10	BRD-K81418486	vorinostat	HEPG2	10 uM	6 h	0.710462	-1.50383
CPC013_HEPG2_6H:BRD-K81609421-001-01-4:10	BRD-K81609421	BRD-K81609421	HEPG2	10 uM	6 h	0.817915	-0.227295
CPC013_HEPG2_6H:BRD-K82164249-001-01-9:10	BRD-K82164249	andarine	HEPG2	10 uM	6 h	0.947534	-0.755819
CPC013_HEPG2_6H:BRD-K82395301-001-01-4:10	BRD-K82395301	ST-4066738	HEPG2	10 uM	6 h	1.06524	-0.995944
CPC013_HEPG2_6H:BRD-K82492171-001-01-6:10	BRD-K82492171	BRD-K82492171	HEPG2	10 uM	6 h	1.05403	0.0734955
CPC013_HEPG2_6H:BRD-K82685933-001-02-2:10	BRD-K82685933	BRD-K82685933	HEPG2	10 uM	6 h	0.675945	-1.74307
CPC013_HEPG2_6H:BRD-K83336168-001-01-9:10	BRD-K83336168	MD-040	HEPG2	10 uM	6 h	0.862078	0.277425
CPC013_HEPG2_6H:BRD-K83620635-001-01-1:10	BRD-K83620635	BRD-K83620635	HEPG2	10 uM	6 h	0.87689	-1.43217
CPC013_HEPG2_6H:BRD-K83643280-001-01-1:10	BRD-K83643280	BG-FA-0953	HEPG2	10 uM	6 h	0.883371	-1.36258
CPC013_HEPG2_6H:BRD-K84571636-001-01-4:10	BRD-K84571636	BRD-K84571636	HEPG2	10 uM	6 h	0.926319	0.0213737
CPC013_HEPG2_6H:BRD-K84677391-001-01-4:10	BRD-K84677391	BRD-K84677391	HEPG2	10 uM	6 h	0.880779	0.273192
CPC013_HEPG2_6H:BRD-K84803513-001-01-9:10	BRD-K84803513	BRD-K84803513	HEPG2	10 uM	6 h	0.947247	-0.384438
CPC013_HEPG2_6H:BRD-K85266146-001-01-3:10	BRD-K85266146	BRD-K85266146	HEPG2	10 uM	6 h	0.744132	-0.986079
CPC013_HEPG2_6H:BRD-K85694079-001-01-7:10	BRD-K85694079	BRD-K85694079	HEPG2	10 uM	6 h	0.860893	-0.499329
CPC013_HEPG2_6H:BRD-K86631041-001-01-3:10	BRD-K86631041	BRD-K86631041	HEPG2	10 uM	6 h	0.95097	0.0670535
CPC013_HEPG2_6H:BRD-K86761848-001-01-3:10	BRD-K86761848	I-070759	HEPG2	10 uM	6 h	0.839506	-2.09535
CPC013_HEPG2_6H:BRD-K86901264-001-01-0:10	BRD-K86901264	BRD-K86901264	HEPG2	10 uM	6 h	0.807906	-1.45434
CPC013_HEPG2_6H:BRD-K87426499-001-02-2:10	BRD-K87426499	BRD-K87426499	HEPG2	10 uM	6 h	0.881398	-1.29756
CPC013_HEPG2_6H:BRD-K87909389-001-01-2:10	BRD-K87909389	alvocidib	HEPG2	10 uM	6 h	0.840721	-0.359875
CPC013_HEPG2_6H:BRD-K87909389-001-02-0:10	BRD-K87909389	alvocidib	HEPG2	10 uM	6 h	0.937792	0.196896
CPC013_HEPG2_6H:BRD-K88542532-001-01-6:10	BRD-K88542532	BRD-K88542532	HEPG2	10 uM	6 h	0.686692	-1.12708
CPC013_HEPG2_6H:BRD-K89162000-001-02-3:10	BRD-K89162000	tandutinib	HEPG2	10 uM	6 h	0.784839	-0.273259
CPC013_HEPG2_6H:BRD-K89558221-001-01-7:10	BRD-K89558221	BRD-K89558221	HEPG2	10 uM	6 h	0.79803	-1.8494
CPC013_HEPG2_6H:BRD-K89784888-001-01-3:10	BRD-K89784888	BRD-K89784888	HEPG2	10 uM	6 h	0.9633	0.141511
CPC013_HEPG2_6H:BRD-K89839824-001-01-2:10	BRD-K89839824	raltitrexed	HEPG2	10 uM	6 h	0.991633	-0.296402
CPC013_HEPG2_6H:BRD-K89843224-001-01-0:10	BRD-K89843224	BRD-K89843224	HEPG2	10 uM	6 h	0.937842	-0.447033
CPC013_HEPG2_6H:BRD-K90697054-001-01-2:10	BRD-K90697054	BRD-K90697054	HEPG2	10 uM	6 h	0.978353	-0.512203
CPC013_HEPG2_6H:BRD-K91355947-001-01-7:10	BRD-K91355947	BRD-K91355947	HEPG2	10 uM	6 h	0.930466	-0.203728
CPC013_HEPG2_6H:BRD-K92428232-001-01-5:10	BRD-K92428232	GSK-461364	HEPG2	10 uM	6 h	0.968933	-1.3648
CPC013_HEPG2_6H:BRD-K92489476-001-01-2:10	BRD-K92489476	BRD-K92489476	HEPG2	10 uM	6 h	0.810122	-0.241721
CPC013_HEPG2_6H:BRD-K92723993-066-08-6:10	BRD-K92723993	imatinib	HEPG2	10 uM	6 h	0.776766	-0.47692
CPC013_HEPG2_6H:BRD-K93215584-001-01-9:10	BRD-K93215584	BRD-K93215584	HEPG2	10 uM	6 h	0.857602	-1.35367
CPC013_HEPG2_6H:BRD-K93296644-001-01-7:10	BRD-K93296644	BRD-K93296644	HEPG2	10 uM	6 h	0.926442	-0.545797
CPC013_HEPG2_6H:BRD-K93578426-001-01-2:10	BRD-K93578426	BRD-K93578426	HEPG2	10 uM	6 h	0.98103	0.318008
CPC013_HEPG2_6H:BRD-K93899689-001-01-4:10	BRD-K93899689	BRD-K93899689	HEPG2	10 uM	6 h	0.95673	-0.0752649
CPC013_HEPG2_6H:BRD-K94493764-001-01-3:10	BRD-K94493764	BRD-K94493764	HEPG2	10 uM	6 h	0.522796	-1.30043
CPC013_HEPG2_6H:BRD-K95673870-004-01-4:10	BRD-K95673870	ST-4034917	HEPG2	10 uM	6 h	0.951859	-1.28328
CPC013_HEPG2_6H:BRD-K95760042-001-01-8:10	BRD-K95760042	BRD-K95760042	HEPG2	10 uM	6 h	0.8604	-0.523572
CPC013_HEPG2_6H:BRD-K96167523-001-01-3:10	BRD-K96167523	BRD-K96167523	HEPG2	10 uM	6 h	1.0304	-0.721752
CPC013_HEPG2_6H:BRD-K96274284-001-01-6:10	BRD-K96274284	UGISS-451	HEPG2	10 uM	6 h	0.907386	-0.911274
CPC013_HEPG2_6H:BRD-K96433222-001-01-3:10	BRD-K96433222	BRD-K96433222	HEPG2	10 uM	6 h	0.978063	0.165965
CPC013_HEPG2_6H:BRD-K96704748-001-01-2:10	BRD-K96704748	BRD-K96704748	HEPG2	10 uM	6 h	0.80459	-0.650889
CPC013_HEPG2_6H:BRD-K96787835-001-01-1:10	BRD-K96787835	BRD-K96787835	HEPG2	10 uM	6 h	1.04842	-0.400516
CPC013_HEPG2_6H:BRD-K97056771-001-05-7:10	BRD-K97056771	GNF-2	HEPG2	10 uM	6 h	0.852575	-0.523364
CPC013_HEPG2_6H:BRD-K97764662-001-08-2:10	BRD-K97764662	PD-173074	HEPG2	10 uM	6 h	0.854966	-1.06065
CPC013_HEPG2_6H:BRD-K97764662-001-10-8:10	BRD-K97764662	PD-173074	HEPG2	10 uM	6 h	0.930235	-1.71008
CPC013_HEPG2_6H:BRD-K98519396-001-01-7:10	BRD-K98519396	BRD-K98519396	HEPG2	10 uM	6 h	0.976563	-0.0455504
CPC013_HEPG2_6H:BRD-K98634983-001-01-3:10	BRD-K98634983	BRD-K98634983	HEPG2	10 uM	6 h	0.745938	-1.32912
CPC013_HEPG2_6H:BRD-K98714523-001-01-0:10	BRD-K98714523	SA-103006	HEPG2	10 uM	6 h	1.0039	-0.425498
CPC013_HEPG2_6H:BRD-K99303177-001-01-0:10	BRD-K99303177	BRD-K99303177	HEPG2	10 uM	6 h	0.936998	-0.186205
CPC013_HEPG2_6H:BRD-K99433267-001-01-6:10	BRD-K99433267	BRD-K99433267	HEPG2	10 uM	6 h	1.04229	-0.755742
CPC013_HEPG2_6H:BRD-K99515112-001-01-7:10	BRD-K99515112	ST-4029010	HEPG2	10 uM	6 h	1.08013	-0.423656
CPC013_HEPG2_6H:BRD-K99616396-316-01-2:10	BRD-K99616396	motesanib	HEPG2	10 uM	6 h	0.826575	-0.424953
CPC013_HEPG2_6H:BRD-U37049823-000-01-2:10	BRD-U37049823	HG-6-64-01	HEPG2	10 uM	6 h	0.487728	-3.33334
CPC013_HEPG2_6H:BRD-U44700465-000-01-4:10	BRD-U44700465	HG-5-88-01	HEPG2	10 uM	6 h	0.675819	0.319415
CPC013_HEPG2_6H:BRD-U68942961-000-01-2:10	BRD-U68942961	JW-7-24-1	HEPG2	10 uM	6 h	0.341457	-4.04887
CPC013_HEPG2_6H:BRD-U82589721-000-01-4:10	BRD-U82589721	HG-5-113-01	HEPG2	10 uM	6 h	0.673254	-0.727954
CPC013_HT29_6H:BRD-A02333338-001-01-1:10	BRD-A02333338	cyclopamine	HT29	10 uM	6 h	0.933262	-0.323624
CPC013_HT29_6H:BRD-A06909528-001-01-4:10	BRD-A06909528	BRD-A06909528	HT29	10 uM	6 h	0.886477	-0.872288
CPC013_HT29_6H:BRD-A07614565-001-01-3:10	BRD-A07614565	BRD-A07614565	HT29	10 uM	6 h	0.886075	-0.997436
CPC013_HT29_6H:BRD-A09164687-003-01-6:10	BRD-A09164687	BRD-A09164687	HT29	10 uM	6 h	0.795094	-0.883379
CPC013_HT29_6H:BRD-A09749088-001-01-3:10	BRD-A09749088	ST-023431	HT29	10 uM	6 h	0.840889	-0.512605
CPC013_HT29_6H:BRD-A09984573-001-01-8:10	BRD-A09984573	BRD-A09984573	HT29	10 uM	6 h	0.773172	-1.38894
CPC013_HT29_6H:BRD-A10523515-001-01-2:10	BRD-A10523515	GSK-429286A	HT29	10 uM	6 h	1.04055	-0.266734
CPC013_HT29_6H:BRD-A10523515-001-02-0:10	BRD-A10523515	GSK-429286A	HT29	10 uM	6 h	1.09164	-0.541256
CPC013_HT29_6H:BRD-A12643502-001-01-1:10	BRD-A12643502	BRD-A12643502	HT29	10 uM	6 h	0.902168	-0.534488
CPC013_HT29_6H:BRD-A13195221-001-01-1:10	BRD-A13195221	STK-064652	HT29	10 uM	6 h	0.91579	-0.0824036
CPC013_HT29_6H:BRD-A13807286-001-06-2:10	BRD-A13807286	HA-14-1	HT29	10 uM	6 h	0.876483	-0.244292
CPC013_HT29_6H:BRD-A14178283-001-01-1:10	BRD-A14178283	BRD-A14178283	HT29	10 uM	6 h	1.00596	-0.181493
CPC013_HT29_6H:BRD-A19037878:10	BRD-A19037878	trichostatin-a	HT29	10 uM	6 h	1.04473	-2.28094
CPC013_HT29_6H:BRD-A19500257:10	BRD-A19500257	geldanamycin	HT29	10 uM	6 h	0.866993	-0.102154
CPC013_HT29_6H:BRD-A20488704-001-01-7:10	BRD-A20488704	BRD-A20488704	HT29	10 uM	6 h	1.06159	0.111241
CPC013_HT29_6H:BRD-A25416824-001-01-8:10	BRD-A25416824	BRD-A25416824	HT29	10 uM	6 h	0.919863	-0.854473
CPC013_HT29_6H:BRD-A25569250-001-01-7:10	BRD-A25569250	KI-16425	HT29	10 uM	6 h	0.859264	-0.358783
CPC013_HT29_6H:BRD-A25852922-001-01-5:10	BRD-A25852922	ST-4034902	HT29	10 uM	6 h	0.987427	-0.635091
CPC013_HT29_6H:BRD-A30083233-001-01-4:10	BRD-A30083233	BRD-A30083233	HT29	10 uM	6 h	1.02513	-0.168964
CPC013_HT29_6H:BRD-A32161980-001-01-1:10	BRD-A32161980	carbetocin	HT29	10 uM	6 h	0.988737	-0.260133
CPC013_HT29_6H:BRD-A32214171-001-01-7:10	BRD-A32214171	BRD-A32214171	HT29	10 uM	6 h	0.996985	-0.256578
CPC013_HT29_6H:BRD-A32241587-001-01-8:10	BRD-A32241587	BRD-A32241587	HT29	10 uM	6 h	0.819112	-0.59427
CPC013_HT29_6H:BRD-A33325795-001-01-6:10	BRD-A33325795	ST-208960	HT29	10 uM	6 h	1.00414	-0.196176
CPC013_HT29_6H:BRD-A38275906-001-01-4:10	BRD-A38275906	ST-019366	HT29	10 uM	6 h	1.02083	-0.685149
CPC013_HT29_6H:BRD-A39121618-001-01-8:10	BRD-A39121618	BRD-A39121618	HT29	10 uM	6 h	0.800484	-0.506665
CPC013_HT29_6H:BRD-A41114263-001-01-7:10	BRD-A41114263	BRD-A41114263	HT29	10 uM	6 h	1.00184	-0.61848
CPC013_HT29_6H:BRD-A41997916-001-01-6:10	BRD-A41997916	BRD-A41997916	HT29	10 uM	6 h	0.904025	-0.754757
CPC013_HT29_6H:BRD-A43087975-001-01-2:10	BRD-A43087975	BRD-A43087975	HT29	10 uM	6 h	0.985399	-0.374827
CPC013_HT29_6H:BRD-A43188678-001-01-8:10	BRD-A43188678	BRD-A43188678	HT29	10 uM	6 h	0.885673	-0.342133
CPC013_HT29_6H:BRD-A45664787-001-01-4:10	BRD-A45664787	iloprost	HT29	10 uM	6 h	1.00471	-0.577163
CPC013_HT29_6H:BRD-A47706533-001-01-8:10	BRD-A47706533	buthionine-sulfoximine	HT29	10 uM	6 h	0.76553	-0.313783
CPC013_HT29_6H:BRD-A49581300-001-01-4:10	BRD-A49581300	BRD-A49581300	HT29	10 uM	6 h	0.974879	-0.133124
CPC013_HT29_6H:BRD-A50796384-001-01-3:10	BRD-A50796384	NK26-I-41-1	HT29	10 uM	6 h	0.903127	-0.917396
CPC013_HT29_6H:BRD-A56800788-001-01-9:10	BRD-A56800788	BRD-A56800788	HT29	10 uM	6 h	0.956204	-0.321828
CPC013_HT29_6H:BRD-A57107094-001-01-7:10	BRD-A57107094	BRD-A57107094	HT29	10 uM	6 h	0.895344	-0.0986588
CPC013_HT29_6H:BRD-A57300602-001-01-3:10	BRD-A57300602	BRD-A57300602	HT29	10 uM	6 h	1.00774	-1.19016
CPC013_HT29_6H:BRD-A59193861-001-02-4:10	BRD-A59193861	K784-3391	HT29	10 uM	6 h	0.884474	-0.623897
CPC013_HT29_6H:BRD-A60256353-001-01-3:10	BRD-A60256353	ST-019386	HT29	10 uM	6 h	0.924449	-0.888963
CPC013_HT29_6H:BRD-A60386802-001-01-5:10	BRD-A60386802	BRD-A60386802	HT29	10 uM	6 h	0.924144	-0.538898
CPC013_HT29_6H:BRD-A64811980-001-01-2:10	BRD-A64811980	NK42-I-109-1	HT29	10 uM	6 h	0.924673	-0.791616
CPC013_HT29_6H:BRD-A66395008-001-03-8:10	BRD-A66395008	parthenolide	HT29	10 uM	6 h	0.991863	-1.24707
CPC013_HT29_6H:BRD-A68274214-001-01-7:10	BRD-A68274214	BRD-A68274214	HT29	10 uM	6 h	1.0109	-0.624074
CPC013_HT29_6H:BRD-A70591769-001-01-9:10	BRD-A70591769	BRD-A70591769	HT29	10 uM	6 h	0.906637	-0.586361
CPC013_HT29_6H:BRD-A70879086-001-01-4:10	BRD-A70879086	BRD-A70879086	HT29	10 uM	6 h	0.905072	-0.0693393
CPC013_HT29_6H:BRD-A74699940-001-01-8:10	BRD-A74699940	BRD-A74699940	HT29	10 uM	6 h	0.819299	-0.130284
CPC013_HT29_6H:BRD-A75409952:10	BRD-A75409952	wortmannin	HT29	10 uM	6 h	0.86198	-1.58037
CPC013_HT29_6H:BRD-A75471153-001-01-3:10	BRD-A75471153	BRD-A75471153	HT29	10 uM	6 h	0.993844	-0.566897
CPC013_HT29_6H:BRD-A75931230-001-03-9:10	BRD-A75931230	F-1061-0166	HT29	10 uM	6 h	0.924488	-0.96716
CPC013_HT29_6H:BRD-A77050075-001-01-8:10	BRD-A77050075	heraclenol	HT29	10 uM	6 h	0.955436	-0.45595
CPC013_HT29_6H:BRD-A77704559-001-01-5:10	BRD-A77704559	BRD-A77704559	HT29	10 uM	6 h	0.874912	-0.433828
CPC013_HT29_6H:BRD-A78909648-001-01-2:10	BRD-A78909648	PATI-1-2-3	HT29	10 uM	6 h	0.916903	-0.470812
CPC013_HT29_6H:BRD-A81530502-001-01-6:10	BRD-A81530502	BRD-A81530502	HT29	10 uM	6 h	1.00551	-1.10787
CPC013_HT29_6H:BRD-A82628254-001-01-7:10	BRD-A82628254	BRD-A82628254	HT29	10 uM	6 h	0.961711	-0.444632
CPC013_HT29_6H:BRD-A83402799-001-02-6:10	BRD-A83402799	BRD-A83402799	HT29	10 uM	6 h	0.780266	-1.24526
CPC013_HT29_6H:BRD-A84102390-001-01-6:10	BRD-A84102390	BRD-A84102390	HT29	10 uM	6 h	0.861868	-0.746761
CPC013_HT29_6H:BRD-A89333723-001-01-0:10	BRD-A89333723	BRD-A89333723	HT29	10 uM	6 h	0.938332	-0.364649
CPC013_HT29_6H:BRD-A90643929-001-01-1:10	BRD-A90643929	BRD-A90643929	HT29	10 uM	6 h	0.924138	-0.433128
CPC013_HT29_6H:BRD-A93015352-003-01-1:10	BRD-A93015352	BRD-A93015352	HT29	10 uM	6 h	0.950082	-0.318517
CPC013_HT29_6H:BRD-A94381689-001-01-4:10	BRD-A94381689	BRD-A94381689	HT29	10 uM	6 h	0.973837	-0.297243
CPC013_HT29_6H:BRD-A95820578-001-01-4:10	BRD-A95820578	BRD-A95820578	HT29	10 uM	6 h	0.992494	-1.52881
CPC013_HT29_6H:BRD-A95944315-001-01-0:10	BRD-A95944315	BRD-A95944315	HT29	10 uM	6 h	0.970584	-0.251233
CPC013_HT29_6H:BRD-A96272097-001-01-9:10	BRD-A96272097	BRD-A96272097	HT29	10 uM	6 h	1.0698	-0.397372
CPC013_HT29_6H:BRD-A98670841-001-01-1:10	BRD-A98670841	ST-012030	HT29	10 uM	6 h	0.951437	-0.761175
CPC013_HT29_6H:BRD-K00390580-001-01-6:10	BRD-K00390580	BRD-K00390580	HT29	10 uM	6 h	0.935804	-0.899146
CPC013_HT29_6H:BRD-K00954209-001-01-0:10	BRD-K00954209	BRD-K00954209	HT29	10 uM	6 h	0.936887	-0.182521
CPC013_HT29_6H:BRD-K01400178-001-01-0:10	BRD-K01400178	ST-209453	HT29	10 uM	6 h	0.944539	-0.905691
CPC013_HT29_6H:BRD-K03122949-001-01-6:10	BRD-K03122949	BRD-K03122949	HT29	10 uM	6 h	0.930931	-0.812402
CPC013_HT29_6H:BRD-K03176945-001-01-6:10	BRD-K03176945	BRD-K03176945	HT29	10 uM	6 h	0.925185	-0.468649
CPC013_HT29_6H:BRD-K04156788-001-01-7:10	BRD-K04156788	BRD-K04156788	HT29	10 uM	6 h	0.97343	-0.619727
CPC013_HT29_6H:BRD-K04833372-001-01-3:10	BRD-K04833372	GSK-1904529A	HT29	10 uM	6 h	0.974912	0.0575314
CPC013_HT29_6H:BRD-K05104363-001-02-7:10	BRD-K05104363	PD-184352	HT29	10 uM	6 h	0.90787	-2.03212
CPC013_HT29_6H:BRD-K05323277-001-05-1:10	BRD-K05323277	MW-STK33-22	HT29	10 uM	6 h	0.95056	0.136137
CPC013_HT29_6H:BRD-K05452595-001-01-2:10	BRD-K05452595	BRD-K05452595	HT29	10 uM	6 h	0.930709	-0.587
CPC013_HT29_6H:BRD-K05520923-001-02-7:10	BRD-K05520923	BRD-K05520923	HT29	10 uM	6 h	0.889104	-0.224994
CPC013_HT29_6H:BRD-K05658747-237-01-1:10	BRD-K05658747	raltegravir	HT29	10 uM	6 h	0.933564	-0.408539
CPC013_HT29_6H:BRD-K05672354-001-01-6:10	BRD-K05672354	BRD-K05672354	HT29	10 uM	6 h	0.967854	-0.614616
CPC013_HT29_6H:BRD-K05926469-001-01-8:10	BRD-K05926469	lenalidomide	HT29	10 uM	6 h	0.976271	0.208006
CPC013_HT29_6H:BRD-K06071925-001-01-0:10	BRD-K06071925	BRD-K06071925	HT29	10 uM	6 h	0.930846	-0.542812
CPC013_HT29_6H:BRD-K06311439-001-01-9:10	BRD-K06311439	BRD-K06311439	HT29	10 uM	6 h	0.959178	-0.0677992
CPC013_HT29_6H:BRD-K06476055-001-01-3:10	BRD-K06476055	BRD-K06476055	HT29	10 uM	6 h	0.911229	-0.108449
CPC013_HT29_6H:BRD-K06585517-003-01-9:10	BRD-K06585517	RAN-29	HT29	10 uM	6 h	0.91766	-0.589849
CPC013_HT29_6H:BRD-K06623064-001-01-9:10	BRD-K06623064	BRD-K06623064	HT29	10 uM	6 h	0.917757	-0.545201
CPC013_HT29_6H:BRD-K06765193-001-05-3:10	BRD-K06765193	BRD-K06765193	HT29	10 uM	6 h	0.809698	-1.46348
CPC013_HT29_6H:BRD-K07161233-001-07-2:10	BRD-K07161233	BRD-K07161233	HT29	10 uM	6 h	0.829139	-0.630518
CPC013_HT29_6H:BRD-K07395346-001-01-3:10	BRD-K07395346	BRD-K07395346	HT29	10 uM	6 h	0.848066	-0.268344
CPC013_HT29_6H:BRD-K07881437-001-01-2:10	BRD-K07881437	danusertib	HT29	10 uM	6 h	0.598201	-2.21088
CPC013_HT29_6H:BRD-K07888107-001-01-6:10	BRD-K07888107	depudecin	HT29	10 uM	6 h	0.971499	-0.714699
CPC013_HT29_6H:BRD-K08799950-001-01-2:10	BRD-K08799950	BRD-K08799950	HT29	10 uM	6 h	0.994885	-0.533301
CPC013_HT29_6H:BRD-K09460252-001-01-5:10	BRD-K09460252	BRD-K09460252	HT29	10 uM	6 h	0.888381	-1.10452
CPC013_HT29_6H:BRD-K09485525-001-01-3:10	BRD-K09485525	GANT-61	HT29	10 uM	6 h	0.853121	-0.673391
CPC013_HT29_6H:BRD-K09854848-001-01-0:10	BRD-K09854848	MD-II-008-P	HT29	10 uM	6 h	0.634542	-2.95799
CPC013_HT29_6H:BRD-K10817986-001-01-6:10	BRD-K10817986	KM-01366	HT29	10 uM	6 h	0.964629	-0.675344
CPC013_HT29_6H:BRD-K11540476-001-04-4:10	BRD-K11540476	EMF-BCA1-64	HT29	10 uM	6 h	0.886555	-0.772425
CPC013_HT29_6H:BRD-K11636097-001-01-5:10	BRD-K11636097	JNJ-7706621	HT29	10 uM	6 h	0.871379	-0.900112
CPC013_HT29_6H:BRD-K11663430-001-01-5:10	BRD-K11663430	pyroxamide	HT29	10 uM	6 h	1.17272	-1.66112
CPC013_HT29_6H:BRD-K11778372-001-01-1:10	BRD-K11778372	BRD-K11778372	HT29	10 uM	6 h	0.947219	-0.591456
CPC013_HT29_6H:BRD-K11795542-001-01-0:10	BRD-K11795542	BRD-K11795542	HT29	10 uM	6 h	1.0106	-0.266193
CPC013_HT29_6H:BRD-K13390322-001-01-4:10	BRD-K13390322	AT-7519	HT29	10 uM	6 h	0.666394	-1.06583
CPC013_HT29_6H:BRD-K14328427-001-01-7:10	BRD-K14328427	BRD-K14328427	HT29	10 uM	6 h	1.0159	-0.461511
CPC013_HT29_6H:BRD-K14395638-001-01-1:10	BRD-K14395638	BRD-K14395638	HT29	10 uM	6 h	0.94828	-0.464835
CPC013_HT29_6H:BRD-K14444135-001-01-5:10	BRD-K14444135	ST-4028268	HT29	10 uM	6 h	0.905002	-0.788943
CPC013_HT29_6H:BRD-K14791739-001-01-9:10	BRD-K14791739	fluticasone	HT29	10 uM	6 h	0.871977	-0.341172
CPC013_HT29_6H:BRD-K15107389-001-01-0:10	BRD-K15107389	BRD-K15107389	HT29	10 uM	6 h	1.00406	-0.493956
CPC013_HT29_6H:BRD-K15592317-001-01-0:10	BRD-K15592317	CP-466722	HT29	10 uM	6 h	0.739169	-1.25839
CPC013_HT29_6H:BRD-K15600710-066-01-7:10	BRD-K15600710	obatoclax	HT29	10 uM	6 h	0.782701	-1.91869
CPC013_HT29_6H:BRD-K15672523-001-01-0:10	BRD-K15672523	BRD-K15672523	HT29	10 uM	6 h	1.0906	-0.328753
CPC013_HT29_6H:BRD-K16057611-001-01-6:10	BRD-K16057611	BRD-K16057611	HT29	10 uM	6 h	0.954665	-0.142683
CPC013_HT29_6H:BRD-K16180117-001-01-5:10	BRD-K16180117	BRD-K16180117	HT29	10 uM	6 h	0.848872	-0.243608
CPC013_HT29_6H:BRD-K16478699-001-01-9:10	BRD-K16478699	PLX-4720	HT29	10 uM	6 h	0.866021	-1.62349
CPC013_HT29_6H:BRD-K16541732-001-01-3:10	BRD-K16541732	BRD-K16541732	HT29	10 uM	6 h	0.896415	-0.832682
CPC013_HT29_6H:BRD-K16621777-001-01-9:10	BRD-K16621777	enobosarm	HT29	10 uM	6 h	0.994148	-0.863501
CPC013_HT29_6H:BRD-K16798053-001-01-0:10	BRD-K16798053	ST-4029573	HT29	10 uM	6 h	0.350765	-4.0685
CPC013_HT29_6H:BRD-K16925374-001-01-1:10	BRD-K16925374	BRD-K16925374	HT29	10 uM	6 h	0.883922	-0.44056
CPC013_HT29_6H:BRD-K17210248-003-01-7:10	BRD-K17210248	daunorubicin	HT29	10 uM	6 h	0.792403	-0.482685
CPC013_HT29_6H:BRD-K17743125-001-03-5:10	BRD-K17743125	belinostat	HT29	10 uM	6 h	0.987461	-1.75744
CPC013_HT29_6H:BRD-K18163752-001-01-9:10	BRD-K18163752	BRD-K18163752	HT29	10 uM	6 h	0.742384	-1.64706
CPC013_HT29_6H:BRD-K18364651-001-01-5:10	BRD-K18364651	BRD-K18364651	HT29	10 uM	6 h	0.804671	-0.322315
CPC013_HT29_6H:BRD-K18587499-003-01-3:10	BRD-K18587499	ST-4049616	HT29	10 uM	6 h	0.901022	-0.332687
CPC013_HT29_6H:BRD-K19166598-001-01-9:10	BRD-K19166598	BRD-K19166598	HT29	10 uM	6 h	0.803534	-1.90756
CPC013_HT29_6H:BRD-K19181733-001-01-4:10	BRD-K19181733	BRD-K19181733	HT29	10 uM	6 h	0.833385	-1.04989
CPC013_HT29_6H:BRD-K19416115-001-02-0:10	BRD-K19416115	sitagliptin	HT29	10 uM	6 h	0.965951	-0.722363
CPC013_HT29_6H:BRD-K19540840-001-01-1:10	BRD-K19540840	saracatinib	HT29	10 uM	6 h	0.79357	-0.912793
CPC013_HT29_6H:BRD-K20032655-001-01-0:10	BRD-K20032655	BRD-K20032655	HT29	10 uM	6 h	0.962092	-0.837142
CPC013_HT29_6H:BRD-K22096725-001-01-9:10	BRD-K22096725	ALW-II-49-7	HT29	10 uM	6 h	0.920582	-0.991532
CPC013_HT29_6H:BRD-K22322324-001-01-4:10	BRD-K22322324	BRD-K22322324	HT29	10 uM	6 h	0.989772	-0.380871
CPC013_HT29_6H:BRD-K22384978-001-01-3:10	BRD-K22384978	BRD-K22384978	HT29	10 uM	6 h	0.954298	-0.485915
CPC013_HT29_6H:BRD-K23027438-001-01-1:10	BRD-K23027438	BRD-K23027438	HT29	10 uM	6 h	1.01093	-0.247743
CPC013_HT29_6H:BRD-K23657553-001-01-4:10	BRD-K23657553	BRD-K23657553	HT29	10 uM	6 h	0.852758	0.310406
CPC013_HT29_6H:BRD-K23984367-075-05-3:10	BRD-K23984367	sorafenib	HT29	10 uM	6 h	0.879704	-1.35816
CPC013_HT29_6H:BRD-K24014699-001-01-2:10	BRD-K24014699	BRD-K24014699	HT29	10 uM	6 h	0.83139	-0.806099
CPC013_HT29_6H:BRD-K24346336-001-01-7:10	BRD-K24346336	BRD-K24346336	HT29	10 uM	6 h	0.940815	-0.857013
CPC013_HT29_6H:BRD-K24681473-004-01-4:10	BRD-K24681473	YM-155	HT29	10 uM	6 h	0.545319	-1.92975
CPC013_HT29_6H:BRD-K25504083-001-03-1:10	BRD-K25504083	cytochalasin-d	HT29	10 uM	6 h	0.752419	-2.98765
CPC013_HT29_6H:BRD-K25884242-001-01-9:10	BRD-K25884242	BRD-K25884242	HT29	10 uM	6 h	0.98708	-0.55721
CPC013_HT29_6H:BRD-K26048285-001-01-8:10	BRD-K26048285	BRD-K26048285	HT29	10 uM	6 h	0.923526	-0.857063
CPC013_HT29_6H:BRD-K26367064-001-01-9:10	BRD-K26367064	BRD-K26367064	HT29	10 uM	6 h	1.05457	-0.687908
CPC013_HT29_6H:BRD-K27630390-001-01-4:10	BRD-K27630390	BRD-K27630390	HT29	10 uM	6 h	0.777995	-0.894563
CPC013_HT29_6H:BRD-K28115298-001-02-6:10	BRD-K28115298	Broad-Sai-071	HT29	10 uM	6 h	0.943051	-0.216134
CPC013_HT29_6H:BRD-K28120222-001-05-0:10	BRD-K28120222	parthenolide-(alternate-stereo)	HT29	10 uM	6 h	0.906918	-0.75515
CPC013_HT29_6H:BRD-K28293491-001-01-8:10	BRD-K28293491	BRD-K28293491	HT29	10 uM	6 h	0.925957	-0.684415
CPC013_HT29_6H:BRD-K28774715-001-05-8:10	BRD-K28774715	BRD-K28774715	HT29	10 uM	6 h	0.933095	-0.721508
CPC013_HT29_6H:BRD-K28789065-001-01-1:10	BRD-K28789065	BRD-K28789065	HT29	10 uM	6 h	0.90655	-0.129997
CPC013_HT29_6H:BRD-K29622226-001-01-9:10	BRD-K29622226	BRD-K29622226	HT29	10 uM	6 h	0.89836	0.171161
CPC013_HT29_6H:BRD-K29699988-001-01-5:10	BRD-K29699988	RAN-14B	HT29	10 uM	6 h	0.978216	-0.918198
CPC013_HT29_6H:BRD-K29733039-001-01-1:10	BRD-K29733039	deforolimus	HT29	10 uM	6 h	0.936999	-0.387684
CPC013_HT29_6H:BRD-K29905972-001-03-0:10	BRD-K29905972	axitinib	HT29	10 uM	6 h	0.852142	-0.264887
CPC013_HT29_6H:BRD-K30511626-001-01-7:10	BRD-K30511626	BRD-K30511626	HT29	10 uM	6 h	0.929954	-0.438154
CPC013_HT29_6H:BRD-K30545681-001-01-7:10	BRD-K30545681	ST-4070169	HT29	10 uM	6 h	0.964224	-0.715739
CPC013_HT29_6H:BRD-K30715099-001-01-2:10	BRD-K30715099	BRD-K30715099	HT29	10 uM	6 h	0.993631	-0.540028
CPC013_HT29_6H:BRD-K31283835-001-01-9:10	BRD-K31283835	tofacitinib	HT29	10 uM	6 h	0.775175	-0.0483781
CPC013_HT29_6H:BRD-K31553034-001-01-4:10	BRD-K31553034	zibotentan	HT29	10 uM	6 h	1.09233	-0.733317
CPC013_HT29_6H:BRD-K31754360-001-01-2:10	BRD-K31754360	BRD-K31754360	HT29	10 uM	6 h	0.966892	-0.338877
CPC013_HT29_6H:BRD-K32321439-001-01-6:10	BRD-K32321439	BRD-K32321439	HT29	10 uM	6 h	0.917469	-0.184521
CPC013_HT29_6H:BRD-K33164466-001-01-5:10	BRD-K33164466	BRD-K33164466	HT29	10 uM	6 h	0.918752	-0.540075
CPC013_HT29_6H:BRD-K33606495-001-01-0:10	BRD-K33606495	BRD-K33606495	HT29	10 uM	6 h	0.98969	-0.558947
CPC013_HT29_6H:BRD-K35638681-001-01-5:10	BRD-K35638681	BRD-K35638681	HT29	10 uM	6 h	1.00117	-0.620767
CPC013_HT29_6H:BRD-K35669573-001-02-9:10	BRD-K35669573	TUL-XX023	HT29	10 uM	6 h	0.941275	-0.759436
CPC013_HT29_6H:BRD-K35687265-236-01-8:10	BRD-K35687265	ON-01910	HT29	10 uM	6 h	0.940937	-1.40908
CPC013_HT29_6H:BRD-K35961280-300-01-2:10	BRD-K35961280	BRD-K35961280	HT29	10 uM	6 h	0.926975	-0.628324
CPC013_HT29_6H:BRD-K36264978-001-01-1:10	BRD-K36264978	KM-03439	HT29	10 uM	6 h	0.930029	-1.05461
CPC013_HT29_6H:BRD-K36591038-001-04-9:10	BRD-K36591038	BRD-K36591038	HT29	10 uM	6 h	0.884536	-0.83199
CPC013_HT29_6H:BRD-K37340241-001-01-9:10	BRD-K37340241	BRD-K37340241	HT29	10 uM	6 h	1.02483	-0.154354
CPC013_HT29_6H:BRD-K37932103-001-01-0:10	BRD-K37932103	BRD-K37932103	HT29	10 uM	6 h	1.0244	-0.588548
CPC013_HT29_6H:BRD-K38455110-001-01-2:10	BRD-K38455110	BRD-K38455110	HT29	10 uM	6 h	0.90427	-0.678884
CPC013_HT29_6H:BRD-K38910949-001-01-3:10	BRD-K38910949	ST-4075437	HT29	10 uM	6 h	0.941937	-0.550368
CPC013_HT29_6H:BRD-K41303952-001-01-0:10	BRD-K41303952	BRD-K41303952	HT29	10 uM	6 h	0.862632	-0.0577681
CPC013_HT29_6H:BRD-K41757249-001-01-0:10	BRD-K41757249	BRD-K41757249	HT29	10 uM	6 h	0.933479	-0.41723
CPC013_HT29_6H:BRD-K41925105-001-01-6:10	BRD-K41925105	BRD-K41925105	HT29	10 uM	6 h	0.55279	-1.81937
CPC013_HT29_6H:BRD-K41931739-001-01-8:10	BRD-K41931739	BRD-K41931739	HT29	10 uM	6 h	0.981466	-0.404446
CPC013_HT29_6H:BRD-K42125900-001-01-9:10	BRD-K42125900	docetaxel	HT29	10 uM	6 h	0.955425	-0.274569
CPC013_HT29_6H:BRD-K42644990-003-01-6:10	BRD-K42644990	BRD-K42644990	HT29	10 uM	6 h	0.906174	-0.289493
CPC013_HT29_6H:BRD-K42687792-001-01-9:10	BRD-K42687792	BRD-K42687792	HT29	10 uM	6 h	0.986602	-1.13164
CPC013_HT29_6H:BRD-K43256821-001-01-7:10	BRD-K43256821	BRD-K43256821	HT29	10 uM	6 h	0.955539	-0.414796
CPC013_HT29_6H:BRD-K43581698-001-01-8:10	BRD-K43581698	BRD-K43581698	HT29	10 uM	6 h	0.948145	-0.28701
CPC013_HT29_6H:BRD-K43739430-001-01-5:10	BRD-K43739430	ST-4029487	HT29	10 uM	6 h	1.09186	-1.02499
CPC013_HT29_6H:BRD-K44540157-001-01-7:10	BRD-K44540157	BRD-K44540157	HT29	10 uM	6 h	0.987633	-0.811973
CPC013_HT29_6H:BRD-K44812652-001-01-0:10	BRD-K44812652	BRD-K44812652	HT29	10 uM	6 h	0.903087	-0.701558
CPC013_HT29_6H:BRD-K45044657-001-01-4:10	BRD-K45044657	BRD-K45044657	HT29	10 uM	6 h	0.9425	0.150526
CPC013_HT29_6H:BRD-K45818044-001-01-3:10	BRD-K45818044	SA-425500	HT29	10 uM	6 h	0.804256	-0.956199
CPC013_HT29_6H:BRD-K46056750-001-01-3:10	BRD-K46056750	AZD-7762	HT29	10 uM	6 h	0.505984	-1.60718
CPC013_HT29_6H:BRD-K46171503-001-01-0:10	BRD-K46171503	BRD-K46171503	HT29	10 uM	6 h	1.02911	-0.455339
CPC013_HT29_6H:BRD-K46558254-001-01-9:10	BRD-K46558254	BRD-K46558254	HT29	10 uM	6 h	1.01368	-0.0948503
CPC013_HT29_6H:BRD-K46961308-001-01-1:10	BRD-K46961308	BRD-K46961308	HT29	10 uM	6 h	0.84002	-1.36693
CPC013_HT29_6H:BRD-K47622659-001-01-3:10	BRD-K47622659	ST-4042556	HT29	10 uM	6 h	0.963491	-0.849259
CPC013_HT29_6H:BRD-K47731572-001-01-6:10	BRD-K47731572	BRD-K47731572	HT29	10 uM	6 h	0.892923	-0.864157
CPC013_HT29_6H:BRD-K47764688-001-01-8:10	BRD-K47764688	BRD-K47764688	HT29	10 uM	6 h	0.989916	-0.254054
CPC013_HT29_6H:BRD-K47832606-001-13-7:10	BRD-K47832606	floxuridine	HT29	10 uM	6 h	0.928863	0.256173
CPC013_HT29_6H:BRD-K48016779-001-01-2:10	BRD-K48016779	BRD-K48016779	HT29	10 uM	6 h	0.81926	-0.447731
CPC013_HT29_6H:BRD-K48204702-001-01-6:10	BRD-K48204702	BRD-K48204702	HT29	10 uM	6 h	0.950257	-0.361001
CPC013_HT29_6H:BRD-K48716658-001-05-4:10	BRD-K48716658	BRD-K48716658	HT29	10 uM	6 h	0.933831	-0.746984
CPC013_HT29_6H:BRD-K48950795-001-01-2:10	BRD-K48950795	BRD-K48950795	HT29	10 uM	6 h	0.825423	-0.654255
CPC013_HT29_6H:BRD-K49328571-001-04-4:10	BRD-K49328571	dasatinib	HT29	10 uM	6 h	0.807587	-2.82685
CPC013_HT29_6H:BRD-K49810818-001-01-0:10	BRD-K49810818	sorafenib	HT29	10 uM	6 h	1.00769	-2.00917
CPC013_HT29_6H:BRD-K49861754-001-04-3:10	BRD-K49861754	BRD-K49861754	HT29	10 uM	6 h	1.01727	-0.27843
CPC013_HT29_6H:BRD-K49865102-001-01-9:10	BRD-K49865102	PD-0325901	HT29	10 uM	6 h	0.7434	-1.90705
CPC013_HT29_6H:BRD-K50140147-001-03-6:10	BRD-K50140147	NVP-TAE684	HT29	10 uM	6 h	0.619872	-2.36638
CPC013_HT29_6H:BRD-K50360938-001-01-7:10	BRD-K50360938	BRD-K50360938	HT29	10 uM	6 h	0.840479	-0.800749
CPC013_HT29_6H:BRD-K51608872-001-07-3:10	BRD-K51608872	BRD-K51608872	HT29	10 uM	6 h	0.874325	-0.568219
CPC013_HT29_6H:BRD-K51683034-001-01-4:10	BRD-K51683034	BRD-K51683034	HT29	10 uM	6 h	1.00563	-0.345299
CPC013_HT29_6H:BRD-K51696048-001-01-0:10	BRD-K51696048	BRD-K51696048	HT29	10 uM	6 h	0.922295	-0.706635
CPC013_HT29_6H:BRD-K51731619-001-01-4:10	BRD-K51731619	BRD-K51731619	HT29	10 uM	6 h	0.978082	0.207878
CPC013_HT29_6H:BRD-K51967704-001-01-0:10	BRD-K51967704	BIIB-021	HT29	10 uM	6 h	0.91026	-0.249282
CPC013_HT29_6H:BRD-K52640952-001-01-1:10	BRD-K52640952	BRD-K52640952	HT29	10 uM	6 h	0.909886	-0.756757
CPC013_HT29_6H:BRD-K52678950-001-01-3:10	BRD-K52678950	BRD-K52678950	HT29	10 uM	6 h	0.914805	-0.884791
CPC013_HT29_6H:BRD-K52914903-001-01-0:10	BRD-K52914903	BRD-K52914903	HT29	10 uM	6 h	0.76599	-0.169425
CPC013_HT29_6H:BRD-K53214709-001-01-0:10	BRD-K53214709	BRD-K53214709	HT29	10 uM	6 h	1.06036	-0.664885
CPC013_HT29_6H:BRD-K53327986-001-01-4:10	BRD-K53327986	BRD-K53327986	HT29	10 uM	6 h	0.909236	-0.472294
CPC013_HT29_6H:BRD-K53331454-001-01-9:10	BRD-K53331454	BRD-K53331454	HT29	10 uM	6 h	1.01967	-0.704902
CPC013_HT29_6H:BRD-K53592093-001-01-3:10	BRD-K53592093	BRD-K53592093	HT29	10 uM	6 h	1.03444	-0.230274
CPC013_HT29_6H:BRD-K54159704-001-01-1:10	BRD-K54159704	BRD-K54159704	HT29	10 uM	6 h	0.981545	-0.880654
CPC013_HT29_6H:BRD-K54331210-001-02-1:10	BRD-K54331210	BRD-K54331210	HT29	10 uM	6 h	1.07809	-1.0107
CPC013_HT29_6H:BRD-K54405293-001-01-5:10	BRD-K54405293	BRD-K54405293	HT29	10 uM	6 h	0.905537	-0.516203
CPC013_HT29_6H:BRD-K54573313-001-01-6:10	BRD-K54573313	BRD-K54573313	HT29	10 uM	6 h	0.861264	-0.456768
CPC013_HT29_6H:BRD-K55071917-001-01-0:10	BRD-K55071917	BRD-K55071917	HT29	10 uM	6 h	0.92184	-0.175943
CPC013_HT29_6H:BRD-K55498981-001-01-6:10	BRD-K55498981	ST-022313	HT29	10 uM	6 h	1.06999	-0.401299
CPC013_HT29_6H:BRD-K55536701-001-01-2:10	BRD-K55536701	BRD-K55536701	HT29	10 uM	6 h	0.821936	-0.0665944
CPC013_HT29_6H:BRD-K55612480-001-01-8:10	BRD-K55612480	BRD-K55612480	HT29	10 uM	6 h	0.870534	-0.608293
CPC013_HT29_6H:BRD-K55991774-001-01-1:10	BRD-K55991774	BAS-09104376	HT29	10 uM	6 h	1.03675	-1.00136
CPC013_HT29_6H:BRD-K56287385-001-01-4:10	BRD-K56287385	ST-001903	HT29	10 uM	6 h	0.866273	-0.782536
CPC013_HT29_6H:BRD-K56334280-001-01-0:10	BRD-K56334280	amonafide	HT29	10 uM	6 h	0.810326	-1.27476
CPC013_HT29_6H:BRD-K57019930-001-01-0:10	BRD-K57019930	BRD-K57019930	HT29	10 uM	6 h	1.08793	-0.581376
CPC013_HT29_6H:BRD-K58141791-001-01-9:10	BRD-K58141791	BRD-K58141791	HT29	10 uM	6 h	0.93165	-1.44069
CPC013_HT29_6H:BRD-K58347372-001-02-7:10	BRD-K58347372	BRD-K58347372	HT29	10 uM	6 h	0.910705	0.466262
CPC013_HT29_6H:BRD-K58547240-001-01-4:10	BRD-K58547240	BRD-K58547240	HT29	10 uM	6 h	0.980231	-0.356881
CPC013_HT29_6H:BRD-K58628167-001-01-1:10	BRD-K58628167	BRD-K58628167	HT29	10 uM	6 h	0.945381	-1.11949
CPC013_HT29_6H:BRD-K58698715-001-05-2:10	BRD-K58698715	BRD-K58698715	HT29	10 uM	6 h	0.968056	-0.65581
CPC013_HT29_6H:BRD-K58784778-001-01-3:10	BRD-K58784778	BRD-K58784778	HT29	10 uM	6 h	1.04758	-0.575319
CPC013_HT29_6H:BRD-K58900438-001-01-7:10	BRD-K58900438	BRD-K58900438	HT29	10 uM	6 h	0.989888	-0.761422
CPC013_HT29_6H:BRD-K59369769-001-05-4:10	BRD-K59369769	tozasertib	HT29	10 uM	6 h	0.709518	-1.15551
CPC013_HT29_6H:BRD-K59369769-001-07-0:10	BRD-K59369769	tozasertib	HT29	10 uM	6 h	0.680258	-1.68914
CPC013_HT29_6H:BRD-K59460069-001-01-7:10	BRD-K59460069	BRD-K59460069	HT29	10 uM	6 h	0.948305	-0.479016
CPC013_HT29_6H:BRD-K59556282-001-01-3:10	BRD-K59556282	BRD-K59556282	HT29	10 uM	6 h	0.870692	-0.484635
CPC013_HT29_6H:BRD-K60379529-001-01-0:10	BRD-K60379529	BRD-K60379529	HT29	10 uM	6 h	0.677213	-0.910799
CPC013_HT29_6H:BRD-K60685007-001-01-1:10	BRD-K60685007	BRD-K60685007	HT29	10 uM	6 h	0.862502	-0.695299
CPC013_HT29_6H:BRD-K61175124-001-01-0:10	BRD-K61175124	BRD-K61175124	HT29	10 uM	6 h	0.948611	-0.705111
CPC013_HT29_6H:BRD-K61192372-001-01-4:10	BRD-K61192372	capecitabine	HT29	10 uM	6 h	1.15318	-0.355538
CPC013_HT29_6H:BRD-K61217870-001-01-6:10	BRD-K61217870	N-(3-acetamidophenyl)-3-chlorobenzamide	HT29	10 uM	6 h	0.850351	-0.986643
CPC013_HT29_6H:BRD-K61359235-001-01-6:10	BRD-K61359235	BRD-K61359235	HT29	10 uM	6 h	0.838128	-0.410449
CPC013_HT29_6H:BRD-K61627029-001-04-0:10	BRD-K61627029	BRD-K61627029	HT29	10 uM	6 h	0.979358	-0.238729
CPC013_HT29_6H:BRD-K62768020-236-01-8:10	BRD-K62768020	BRD-K62768020	HT29	10 uM	6 h	0.859067	-0.477397
CPC013_HT29_6H:BRD-K62970326-001-01-9:10	BRD-K62970326	BRD-K62970326	HT29	10 uM	6 h	1.01268	-0.992732
CPC013_HT29_6H:BRD-K62982419-001-01-2:10	BRD-K62982419	cilomilast	HT29	10 uM	6 h	1.00611	0.0167112
CPC013_HT29_6H:BRD-K63068307-001-01-4:10	BRD-K63068307	ZSTK-474	HT29	10 uM	6 h	0.58776	-2.4396
CPC013_HT29_6H:BRD-K63350243-001-01-3:10	BRD-K63350243	BRD-K63350243	HT29	10 uM	6 h	0.827806	-0.310753
CPC013_HT29_6H:BRD-K63425657-001-01-2:10	BRD-K63425657	BRD-K63425657	HT29	10 uM	6 h	0.95465	-0.747866
CPC013_HT29_6H:BRD-K63549648-001-01-1:10	BRD-K63549648	BRD-K63549648	HT29	10 uM	6 h	0.871704	-0.662608
CPC013_HT29_6H:BRD-K63587518-001-01-8:10	BRD-K63587518	BRD-K63587518	HT29	10 uM	6 h	0.922091	-0.851817
CPC013_HT29_6H:BRD-K63923597-001-02-7:10	BRD-K63923597	barasertib-HQPA	HT29	10 uM	6 h	0.832042	0.378851
CPC013_HT29_6H:BRD-K64024097-001-01-0:10	BRD-K64024097	BRD-K64024097	HT29	10 uM	6 h	0.870308	-0.726446
CPC013_HT29_6H:BRD-K64440589-001-01-3:10	BRD-K64440589	SEW-05685	HT29	10 uM	6 h	1.0105	0.0137821
CPC013_HT29_6H:BRD-K64525051-001-01-0:10	BRD-K64525051	BRD-K64525051	HT29	10 uM	6 h	1.03398	-0.388941
CPC013_HT29_6H:BRD-K64606589-001-01-9:10	BRD-K64606589	apicidin	HT29	10 uM	6 h	1.10614	-2.91337
CPC013_HT29_6H:BRD-K64785675-001-01-6:10	BRD-K64785675	TG-100115	HT29	10 uM	6 h	1.00649	0.0302503
CPC013_HT29_6H:BRD-K64881305-001-01-1:10	BRD-K64881305	ispinesib	HT29	10 uM	6 h	0.563188	-2.08154
CPC013_HT29_6H:BRD-K65261396-002-01-3:10	BRD-K65261396	tacrolimus	HT29	10 uM	6 h	0.917177	-0.648745
CPC013_HT29_6H:BRD-K65342895-001-02-7:10	BRD-K65342895	BRD-K65342895	HT29	10 uM	6 h	0.89387	-0.706867
CPC013_HT29_6H:BRD-K66175015-001-01-7:10	BRD-K66175015	afatinib	HT29	10 uM	6 h	0.619229	-2.07067
CPC013_HT29_6H:BRD-K66254772-001-01-3:10	BRD-K66254772	RS-I-002-6	HT29	10 uM	6 h	0.712584	-1.68311
CPC013_HT29_6H:BRD-K66359319-001-01-0:10	BRD-K66359319	BRD-K66359319	HT29	10 uM	6 h	1.03383	-0.783396
CPC013_HT29_6H:BRD-K66763349-001-01-7:10	BRD-K66763349	STOCK1S-03920	HT29	10 uM	6 h	0.786876	-0.959459
CPC013_HT29_6H:BRD-K66866270-001-01-1:10	BRD-K66866270	BRD-K66866270	HT29	10 uM	6 h	0.974594	-0.0882553
CPC013_HT29_6H:BRD-K66876909-001-04-3:10	BRD-K66876909	linezolid	HT29	10 uM	6 h	1.07877	-0.259215
CPC013_HT29_6H:BRD-K67010098-001-01-5:10	BRD-K67010098	BRD-K67010098	HT29	10 uM	6 h	1.03075	-0.720504
CPC013_HT29_6H:BRD-K67364256-001-01-4:10	BRD-K67364256	ST-4029655	HT29	10 uM	6 h	1.04905	-0.534108
CPC013_HT29_6H:BRD-K67808578-001-01-1:10	BRD-K67808578	BRD-K67808578	HT29	10 uM	6 h	0.827454	-1.0336
CPC013_HT29_6H:BRD-K67867734-001-01-8:10	BRD-K67867734	SEW-00445	HT29	10 uM	6 h	0.905778	-0.381534
CPC013_HT29_6H:BRD-K68191783-001-01-2:10	BRD-K68191783	ALW-II-38-3	HT29	10 uM	6 h	1.04282	-0.979671
CPC013_HT29_6H:BRD-K68202742-001-05-8:10	BRD-K68202742	trichostatin-a	HT29	10 uM	6 h	1.09963	-2.24963
CPC013_HT29_6H:BRD-K68344511-001-02-4:10	BRD-K68344511	KM-03472SC	HT29	10 uM	6 h	0.988905	-0.866686
CPC013_HT29_6H:BRD-K68437527-001-02-8:10	BRD-K68437527	EMF-BCA1-60	HT29	10 uM	6 h	0.814082	-0.651903
CPC013_HT29_6H:BRD-K69569876-001-01-6:10	BRD-K69569876	BRD-K69569876	HT29	10 uM	6 h	0.856799	0.143176
CPC013_HT29_6H:BRD-K69852452-001-01-8:10	BRD-K69852452	F-1566-0341	HT29	10 uM	6 h	0.676891	-2.09358
CPC013_HT29_6H:BRD-K70086257-001-01-7:10	BRD-K70086257	BRD-K70086257	HT29	10 uM	6 h	0.961961	-0.689729
CPC013_HT29_6H:BRD-K70369221-001-01-0:10	BRD-K70369221	BRD-K70369221	HT29	10 uM	6 h	1.06424	-0.660011
CPC013_HT29_6H:BRD-K70500696-001-01-6:10	BRD-K70500696	KB188-III-56	HT29	10 uM	6 h	0.872187	-0.254751
CPC013_HT29_6H:BRD-K70974948-001-01-9:10	BRD-K70974948	BRD-K70974948	HT29	10 uM	6 h	0.896692	-0.387164
CPC013_HT29_6H:BRD-K71322910-001-01-4:10	BRD-K71322910	ST-012525	HT29	10 uM	6 h	0.869929	-0.95785
CPC013_HT29_6H:BRD-K71427192-014-01-3:10	BRD-K71427192	BRD-K71427192	HT29	10 uM	6 h	0.952308	-0.773501
CPC013_HT29_6H:BRD-K71512533-001-01-7:10	BRD-K71512533	SNS-314	HT29	10 uM	6 h	0.910579	-0.57279
CPC013_HT29_6H:BRD-K71670746-001-01-6:10	BRD-K71670746	BRD-K71670746	HT29	10 uM	6 h	0.995383	-0.198901
CPC013_HT29_6H:BRD-K71823332-001-01-1:10	BRD-K71823332	epothilone-a	HT29	10 uM	6 h	0.83514	-0.505249
CPC013_HT29_6H:BRD-K72192970-001-01-7:10	BRD-K72192970	ST-019365	HT29	10 uM	6 h	0.972393	-0.641384
CPC013_HT29_6H:BRD-K72381041-001-01-1:10	BRD-K72381041	BRD-K72381041	HT29	10 uM	6 h	0.987411	-0.098394
CPC013_HT29_6H:BRD-K72451865-001-01-5:10	BRD-K72451865	BRD-K72451865	HT29	10 uM	6 h	0.870004	-1.7251
CPC013_HT29_6H:BRD-K72703948-001-03-6:10	BRD-K72703948	ZM-447439	HT29	10 uM	6 h	0.794719	-0.745049
CPC013_HT29_6H:BRD-K73707305-001-04-1:10	BRD-K73707305	BRD-K73707305	HT29	10 uM	6 h	1.1431	-0.777873
CPC013_HT29_6H:BRD-K74133369-001-01-8:10	BRD-K74133369	oligomycin-a	HT29	10 uM	6 h	0.902748	-1.59347
CPC013_HT29_6H:BRD-K74606027-001-01-7:10	BRD-K74606027	BRD-K74606027	HT29	10 uM	6 h	1.0441	-0.555331
CPC013_HT29_6H:BRD-K74623475-001-02-7:10	BRD-K74623475	BRD-K74623475	HT29	10 uM	6 h	0.80701	-1.09371
CPC013_HT29_6H:BRD-K74931283-001-01-8:10	BRD-K74931283	BRD-K74931283	HT29	10 uM	6 h	0.96874	-0.434006
CPC013_HT29_6H:BRD-K74949371-001-01-3:10	BRD-K74949371	BRD-K74949371	HT29	10 uM	6 h	0.851663	-1.09985
CPC013_HT29_6H:BRD-K75418381-001-01-6:10	BRD-K75418381	BRD-K75418381	HT29	10 uM	6 h	0.924282	-0.66531
CPC013_HT29_6H:BRD-K76236182-001-01-2:10	BRD-K76236182	BRD-K76236182	HT29	10 uM	6 h	0.882621	-0.0714803
CPC013_HT29_6H:BRD-K76565902-001-01-3:10	BRD-K76565902	S-206352	HT29	10 uM	6 h	0.936314	-0.612262
CPC013_HT29_6H:BRD-K76908866-001-01-9:10	BRD-K76908866	CP-724714	HT29	10 uM	6 h	0.909314	-0.943175
CPC013_HT29_6H:BRD-K76908866-001-02-7:10	BRD-K76908866	CP-724714	HT29	10 uM	6 h	1.01118	-1.10015
CPC013_HT29_6H:BRD-K76938712-001-01-2:10	BRD-K76938712	BRD-K76938712	HT29	10 uM	6 h	0.937481	-0.748449
CPC013_HT29_6H:BRD-K77908580-001-04-7:10	BRD-K77908580	entinostat	HT29	10 uM	6 h	0.982993	-0.931616
CPC013_HT29_6H:BRD-K77987635-001-01-2:10	BRD-K77987635	BRD-K77987635	HT29	10 uM	6 h	0.883188	-0.453467
CPC013_HT29_6H:BRD-K78596368-001-01-3:10	BRD-K78596368	BRD-K78596368	HT29	10 uM	6 h	0.823014	-0.944326
CPC013_HT29_6H:BRD-K79090631-001-15-7:10	BRD-K79090631	CGP-60474	HT29	10 uM	6 h	0.886737	-0.911622
CPC013_HT29_6H:BRD-K79254416-001-08-5:10	BRD-K79254416	decitabine	HT29	10 uM	6 h	0.981832	-0.712764
CPC013_HT29_6H:BRD-K79382620-001-01-1:10	BRD-K79382620	TH02453-036-P1	HT29	10 uM	6 h	0.890332	-0.273939
CPC013_HT29_6H:BRD-K79779816-001-01-2:10	BRD-K79779816	BRD-K79779816	HT29	10 uM	6 h	0.921517	-0.600408
CPC013_HT29_6H:BRD-K80346834-001-01-5:10	BRD-K80346834	BRD-K80346834	HT29	10 uM	6 h	0.740853	-1.81189
CPC013_HT29_6H:BRD-K80786583-001-01-5:10	BRD-K80786583	BRD-K80786583	HT29	10 uM	6 h	0.56454	-3.09081
CPC013_HT29_6H:BRD-K80981391-001-01-4:10	BRD-K80981391	I-070754	HT29	10 uM	6 h	0.995191	-0.333368
CPC013_HT29_6H:BRD-K81418486:10	BRD-K81418486	vorinostat	HT29	10 uM	6 h	1.08144	-1.89693
CPC013_HT29_6H:BRD-K81609421-001-01-4:10	BRD-K81609421	BRD-K81609421	HT29	10 uM	6 h	0.979833	-0.901814
CPC013_HT29_6H:BRD-K82164249-001-01-9:10	BRD-K82164249	andarine	HT29	10 uM	6 h	0.841628	-0.364442
CPC013_HT29_6H:BRD-K82395301-001-01-4:10	BRD-K82395301	ST-4066738	HT29	10 uM	6 h	0.89702	-0.61982
CPC013_HT29_6H:BRD-K82492171-001-01-6:10	BRD-K82492171	BRD-K82492171	HT29	10 uM	6 h	0.978827	-0.216554
CPC013_HT29_6H:BRD-K82685933-001-02-2:10	BRD-K82685933	BRD-K82685933	HT29	10 uM	6 h	0.747454	-0.824458
CPC013_HT29_6H:BRD-K83336168-001-01-9:10	BRD-K83336168	MD-040	HT29	10 uM	6 h	0.699253	-2.1391
CPC013_HT29_6H:BRD-K83620635-001-01-1:10	BRD-K83620635	BRD-K83620635	HT29	10 uM	6 h	1.02062	-0.795734
CPC013_HT29_6H:BRD-K83643280-001-01-1:10	BRD-K83643280	BG-FA-0953	HT29	10 uM	6 h	0.584938	-2.39498
CPC013_HT29_6H:BRD-K84571636-001-01-4:10	BRD-K84571636	BRD-K84571636	HT29	10 uM	6 h	0.94222	-0.154836
CPC013_HT29_6H:BRD-K84677391-001-01-4:10	BRD-K84677391	BRD-K84677391	HT29	10 uM	6 h	0.828738	-0.904423
CPC013_HT29_6H:BRD-K84803513-001-01-9:10	BRD-K84803513	BRD-K84803513	HT29	10 uM	6 h	0.962951	-0.574361
CPC013_HT29_6H:BRD-K85266146-001-01-3:10	BRD-K85266146	BRD-K85266146	HT29	10 uM	6 h	0.980987	-0.814894
CPC013_HT29_6H:BRD-K85694079-001-01-7:10	BRD-K85694079	BRD-K85694079	HT29	10 uM	6 h	0.907791	-0.214232
CPC013_HT29_6H:BRD-K86631041-001-01-3:10	BRD-K86631041	BRD-K86631041	HT29	10 uM	6 h	0.858925	-0.217198
CPC013_HT29_6H:BRD-K86761848-001-01-3:10	BRD-K86761848	I-070759	HT29	10 uM	6 h	0.730063	-1.72511
CPC013_HT29_6H:BRD-K86901264-001-01-0:10	BRD-K86901264	BRD-K86901264	HT29	10 uM	6 h	0.980331	-0.394266
CPC013_HT29_6H:BRD-K87426499-001-02-2:10	BRD-K87426499	BRD-K87426499	HT29	10 uM	6 h	0.8571	-0.185248
CPC013_HT29_6H:BRD-K87909389-001-01-2:10	BRD-K87909389	alvocidib	HT29	10 uM	6 h	0.904263	-0.6399
CPC013_HT29_6H:BRD-K87909389-001-02-0:10	BRD-K87909389	alvocidib	HT29	10 uM	6 h	0.855213	-0.722899
CPC013_HT29_6H:BRD-K88542532-001-01-6:10	BRD-K88542532	BRD-K88542532	HT29	10 uM	6 h	0.902497	-0.209561
CPC013_HT29_6H:BRD-K89162000-001-02-3:10	BRD-K89162000	tandutinib	HT29	10 uM	6 h	0.937065	-0.137203
CPC013_HT29_6H:BRD-K89558221-001-01-7:10	BRD-K89558221	BRD-K89558221	HT29	10 uM	6 h	1.00714	-0.729383
CPC013_HT29_6H:BRD-K89784888-001-01-3:10	BRD-K89784888	BRD-K89784888	HT29	10 uM	6 h	0.947041	-0.188392
CPC013_HT29_6H:BRD-K89839824-001-01-2:10	BRD-K89839824	raltitrexed	HT29	10 uM	6 h	1.01765	-0.28406
CPC013_HT29_6H:BRD-K89843224-001-01-0:10	BRD-K89843224	BRD-K89843224	HT29	10 uM	6 h	0.859887	-1.21604
CPC013_HT29_6H:BRD-K90697054-001-01-2:10	BRD-K90697054	BRD-K90697054	HT29	10 uM	6 h	0.925143	-0.193169
CPC013_HT29_6H:BRD-K91355947-001-01-7:10	BRD-K91355947	BRD-K91355947	HT29	10 uM	6 h	1.00458	-0.57217
CPC013_HT29_6H:BRD-K92428232-001-01-5:10	BRD-K92428232	GSK-461364	HT29	10 uM	6 h	0.885706	-0.291342
CPC013_HT29_6H:BRD-K92489476-001-01-2:10	BRD-K92489476	BRD-K92489476	HT29	10 uM	6 h	0.990992	-0.323404
CPC013_HT29_6H:BRD-K92723993-066-08-6:10	BRD-K92723993	imatinib	HT29	10 uM	6 h	0.944958	-0.14845
CPC013_HT29_6H:BRD-K93215584-001-01-9:10	BRD-K93215584	BRD-K93215584	HT29	10 uM	6 h	0.76823	-2.1175
CPC013_HT29_6H:BRD-K93296644-001-01-7:10	BRD-K93296644	BRD-K93296644	HT29	10 uM	6 h	0.919058	-0.766768
CPC013_HT29_6H:BRD-K93578426-001-01-2:10	BRD-K93578426	BRD-K93578426	HT29	10 uM	6 h	1.15407	-0.0850452
CPC013_HT29_6H:BRD-K93899689-001-01-4:10	BRD-K93899689	BRD-K93899689	HT29	10 uM	6 h	0.977949	0.132205
CPC013_HT29_6H:BRD-K94493764-001-01-3:10	BRD-K94493764	BRD-K94493764	HT29	10 uM	6 h	1.02857	-0.120378
CPC013_HT29_6H:BRD-K95673870-004-01-4:10	BRD-K95673870	ST-4034917	HT29	10 uM	6 h	0.916796	-0.552027
CPC013_HT29_6H:BRD-K95760042-001-01-8:10	BRD-K95760042	BRD-K95760042	HT29	10 uM	6 h	1.04018	-0.558563
CPC013_HT29_6H:BRD-K96167523-001-01-3:10	BRD-K96167523	BRD-K96167523	HT29	10 uM	6 h	0.751345	0.296806
CPC013_HT29_6H:BRD-K96274284-001-01-6:10	BRD-K96274284	UGISS-451	HT29	10 uM	6 h	1.09752	-0.620389
CPC013_HT29_6H:BRD-K96433222-001-01-3:10	BRD-K96433222	BRD-K96433222	HT29	10 uM	6 h	1.02282	-0.136988
CPC013_HT29_6H:BRD-K96704748-001-01-2:10	BRD-K96704748	BRD-K96704748	HT29	10 uM	6 h	0.884111	-0.679957
CPC013_HT29_6H:BRD-K96787835-001-01-1:10	BRD-K96787835	BRD-K96787835	HT29	10 uM	6 h	0.925979	-0.204543
CPC013_HT29_6H:BRD-K97056771-001-05-7:10	BRD-K97056771	GNF-2	HT29	10 uM	6 h	0.990638	-0.420672
CPC013_HT29_6H:BRD-K97764662-001-08-2:10	BRD-K97764662	PD-173074	HT29	10 uM	6 h	0.871392	-1.63739
CPC013_HT29_6H:BRD-K97764662-001-10-8:10	BRD-K97764662	PD-173074	HT29	10 uM	6 h	0.997738	-0.930951
CPC013_HT29_6H:BRD-K98519396-001-01-7:10	BRD-K98519396	BRD-K98519396	HT29	10 uM	6 h	0.895884	-0.743551
CPC013_HT29_6H:BRD-K98634983-001-01-3:10	BRD-K98634983	BRD-K98634983	HT29	10 uM	6 h	1.01047	-0.627175
CPC013_HT29_6H:BRD-K98714523-001-01-0:10	BRD-K98714523	SA-103006	HT29	10 uM	6 h	0.918784	0.250803
CPC013_HT29_6H:BRD-K99303177-001-01-0:10	BRD-K99303177	BRD-K99303177	HT29	10 uM	6 h	0.817645	-1.16709
CPC013_HT29_6H:BRD-K99433267-001-01-6:10	BRD-K99433267	BRD-K99433267	HT29	10 uM	6 h	0.928671	-0.232047
CPC013_HT29_6H:BRD-K99515112-001-01-7:10	BRD-K99515112	ST-4029010	HT29	10 uM	6 h	0.923493	-0.632888
CPC013_HT29_6H:BRD-K99616396-316-01-2:10	BRD-K99616396	motesanib	HT29	10 uM	6 h	0.974868	-1.15121
CPC013_HT29_6H:BRD-U37049823-000-01-2:10	BRD-U37049823	HG-6-64-01	HT29	10 uM	6 h	0.692172	-2.37439
CPC013_HT29_6H:BRD-U44700465-000-01-4:10	BRD-U44700465	HG-5-88-01	HT29	10 uM	6 h	0.796159	-1.36687
CPC013_HT29_6H:BRD-U68942961-000-01-2:10	BRD-U68942961	JW-7-24-1	HT29	10 uM	6 h	0.573759	-3.41485
CPC013_HT29_6H:BRD-U82589721-000-01-4:10	BRD-U82589721	HG-5-113-01	HT29	10 uM	6 h	0.720178	-1.70901
CPC013_MCF7_24H:BRD-A02333338-001-01-1:10	BRD-A02333338	cyclopamine	MCF7	10 uM	24 h	0.918171	-0.762826
CPC013_MCF7_24H:BRD-A06909528-001-01-4:10	BRD-A06909528	BRD-A06909528	MCF7	10 uM	24 h	0.990061	-0.279695
CPC013_MCF7_24H:BRD-A07614565-001-01-3:10	BRD-A07614565	BRD-A07614565	MCF7	10 uM	24 h	0.924095	-0.428635
CPC013_MCF7_24H:BRD-A09164687-003-01-6:10	BRD-A09164687	BRD-A09164687	MCF7	10 uM	24 h	1.01561	-0.304534
CPC013_MCF7_24H:BRD-A09749088-001-01-3:10	BRD-A09749088	ST-023431	MCF7	10 uM	24 h	0.907434	-0.451813
CPC013_MCF7_24H:BRD-A09984573-001-01-8:10	BRD-A09984573	BRD-A09984573	MCF7	10 uM	24 h	0.972363	-0.116461
CPC013_MCF7_24H:BRD-A10523515-001-01-2:10	BRD-A10523515	GSK-429286A	MCF7	10 uM	24 h	0.847794	-1.65407
CPC013_MCF7_24H:BRD-A10523515-001-02-0:10	BRD-A10523515	GSK-429286A	MCF7	10 uM	24 h	1.02561	-0.376869
CPC013_MCF7_24H:BRD-A12643502-001-01-1:10	BRD-A12643502	BRD-A12643502	MCF7	10 uM	24 h	1.01394	0.149299
CPC013_MCF7_24H:BRD-A13195221-001-01-1:10	BRD-A13195221	STK-064652	MCF7	10 uM	24 h	1.02621	-0.00143324
CPC013_MCF7_24H:BRD-A13807286-001-06-2:10	BRD-A13807286	HA-14-1	MCF7	10 uM	24 h	1.0341	-0.133563
CPC013_MCF7_24H:BRD-A14178283-001-01-1:10	BRD-A14178283	BRD-A14178283	MCF7	10 uM	24 h	0.96238	0.157232
CPC013_MCF7_24H:BRD-A19037878:10	BRD-A19037878	trichostatin-a	MCF7	10 uM	24 h	0.295692	-3.34824
CPC013_MCF7_24H:BRD-A19500257:10	BRD-A19500257	geldanamycin	MCF7	10 uM	24 h	0.492119	-1.73901
CPC013_MCF7_24H:BRD-A20488704-001-01-7:10	BRD-A20488704	BRD-A20488704	MCF7	10 uM	24 h	1.01221	-0.0646257
CPC013_MCF7_24H:BRD-A25416824-001-01-8:10	BRD-A25416824	BRD-A25416824	MCF7	10 uM	24 h	1.00305	-0.854358
CPC013_MCF7_24H:BRD-A25569250-001-01-7:10	BRD-A25569250	KI-16425	MCF7	10 uM	24 h	1.00201	-0.204959
CPC013_MCF7_24H:BRD-A25852922-001-01-5:10	BRD-A25852922	ST-4034902	MCF7	10 uM	24 h	0.964649	-0.288505
CPC013_MCF7_24H:BRD-A30083233-001-01-4:10	BRD-A30083233	BRD-A30083233	MCF7	10 uM	24 h	1.03572	-0.00569142
CPC013_MCF7_24H:BRD-A32161980-001-01-1:10	BRD-A32161980	carbetocin	MCF7	10 uM	24 h	1.08009	-0.250713
CPC013_MCF7_24H:BRD-A32214171-001-01-7:10	BRD-A32214171	BRD-A32214171	MCF7	10 uM	24 h	1.0077	-0.491649
CPC013_MCF7_24H:BRD-A32241587-001-01-8:10	BRD-A32241587	BRD-A32241587	MCF7	10 uM	24 h	0.863647	0.0501329
CPC013_MCF7_24H:BRD-A33325795-001-01-6:10	BRD-A33325795	ST-208960	MCF7	10 uM	24 h	0.984355	0.138876
CPC013_MCF7_24H:BRD-A38275906-001-01-4:10	BRD-A38275906	ST-019366	MCF7	10 uM	24 h	0.930416	-0.66088
CPC013_MCF7_24H:BRD-A39121618-001-01-8:10	BRD-A39121618	BRD-A39121618	MCF7	10 uM	24 h	0.954264	0.167092
CPC013_MCF7_24H:BRD-A41114263-001-01-7:10	BRD-A41114263	BRD-A41114263	MCF7	10 uM	24 h	0.919852	0.0576981
CPC013_MCF7_24H:BRD-A41997916-001-01-6:10	BRD-A41997916	BRD-A41997916	MCF7	10 uM	24 h	0.911533	-0.825464
CPC013_MCF7_24H:BRD-A43087975-001-01-2:10	BRD-A43087975	BRD-A43087975	MCF7	10 uM	24 h	0.964245	0.119005
CPC013_MCF7_24H:BRD-A43188678-001-01-8:10	BRD-A43188678	BRD-A43188678	MCF7	10 uM	24 h	0.969921	0.229317
CPC013_MCF7_24H:BRD-A45664787-001-01-4:10	BRD-A45664787	iloprost	MCF7	10 uM	24 h	0.997172	0.101302
CPC013_MCF7_24H:BRD-A47706533-001-01-8:10	BRD-A47706533	buthionine-sulfoximine	MCF7	10 uM	24 h	0.741315	-1.7689
CPC013_MCF7_24H:BRD-A49581300-001-01-4:10	BRD-A49581300	BRD-A49581300	MCF7	10 uM	24 h	0.987974	-0.46635
CPC013_MCF7_24H:BRD-A50796384-001-01-3:10	BRD-A50796384	NK26-I-41-1	MCF7	10 uM	24 h	1.07197	-0.0387586
CPC013_MCF7_24H:BRD-A56800788-001-01-9:10	BRD-A56800788	BRD-A56800788	MCF7	10 uM	24 h	1.04335	0.159747
CPC013_MCF7_24H:BRD-A57107094-001-01-7:10	BRD-A57107094	BRD-A57107094	MCF7	10 uM	24 h	0.951705	-1.27663
CPC013_MCF7_24H:BRD-A57300602-001-01-3:10	BRD-A57300602	BRD-A57300602	MCF7	10 uM	24 h	0.973891	-0.0109503
CPC013_MCF7_24H:BRD-A59193861-001-02-4:10	BRD-A59193861	K784-3391	MCF7	10 uM	24 h	0.963139	-0.202582
CPC013_MCF7_24H:BRD-A60256353-001-01-3:10	BRD-A60256353	ST-019386	MCF7	10 uM	24 h	1.05803	0.0848004
CPC013_MCF7_24H:BRD-A60386802-001-01-5:10	BRD-A60386802	BRD-A60386802	MCF7	10 uM	24 h	0.879452	0.145684
CPC013_MCF7_24H:BRD-A64811980-001-01-2:10	BRD-A64811980	NK42-I-109-1	MCF7	10 uM	24 h	0.972075	0.114591
CPC013_MCF7_24H:BRD-A66395008-001-03-8:10	BRD-A66395008	parthenolide	MCF7	10 uM	24 h	0.965371	0.22683
CPC013_MCF7_24H:BRD-A68274214-001-01-7:10	BRD-A68274214	BRD-A68274214	MCF7	10 uM	24 h	1.06485	-0.182944
CPC013_MCF7_24H:BRD-A70591769-001-01-9:10	BRD-A70591769	BRD-A70591769	MCF7	10 uM	24 h	0.994646	-0.272735
CPC013_MCF7_24H:BRD-A70879086-001-01-4:10	BRD-A70879086	BRD-A70879086	MCF7	10 uM	24 h	0.968445	-0.736969
CPC013_MCF7_24H:BRD-A74699940-001-01-8:10	BRD-A74699940	BRD-A74699940	MCF7	10 uM	24 h	0.9838	0.118255
CPC013_MCF7_24H:BRD-A75409952:10	BRD-A75409952	wortmannin	MCF7	10 uM	24 h	0.790943	-1.69785
CPC013_MCF7_24H:BRD-A75471153-001-01-3:10	BRD-A75471153	BRD-A75471153	MCF7	10 uM	24 h	0.96043	-0.293106
CPC013_MCF7_24H:BRD-A75931230-001-03-9:10	BRD-A75931230	F-1061-0166	MCF7	10 uM	24 h	0.988486	-0.126192
CPC013_MCF7_24H:BRD-A77050075-001-01-8:10	BRD-A77050075	heraclenol	MCF7	10 uM	24 h	1.02603	-0.055808
CPC013_MCF7_24H:BRD-A77704559-001-01-5:10	BRD-A77704559	BRD-A77704559	MCF7	10 uM	24 h	1.07553	0.155751
CPC013_MCF7_24H:BRD-A78909648-001-01-2:10	BRD-A78909648	PATI-1-2-3	MCF7	10 uM	24 h	0.868461	-0.134388
CPC013_MCF7_24H:BRD-A81530502-001-01-6:10	BRD-A81530502	BRD-A81530502	MCF7	10 uM	24 h	0.650035	-1.7879
CPC013_MCF7_24H:BRD-A82628254-001-01-7:10	BRD-A82628254	BRD-A82628254	MCF7	10 uM	24 h	0.970269	-0.272772
CPC013_MCF7_24H:BRD-A83402799-001-02-6:10	BRD-A83402799	BRD-A83402799	MCF7	10 uM	24 h	0.867698	-0.442923
CPC013_MCF7_24H:BRD-A84102390-001-01-6:10	BRD-A84102390	BRD-A84102390	MCF7	10 uM	24 h	0.730645	-2.9785
CPC013_MCF7_24H:BRD-A89333723-001-01-0:10	BRD-A89333723	BRD-A89333723	MCF7	10 uM	24 h	1.08082	-0.361121
CPC013_MCF7_24H:BRD-A90643929-001-01-1:10	BRD-A90643929	BRD-A90643929	MCF7	10 uM	24 h	0.988397	-0.980878
CPC013_MCF7_24H:BRD-A93015352-003-01-1:10	BRD-A93015352	BRD-A93015352	MCF7	10 uM	24 h	0.87771	-0.843456
CPC013_MCF7_24H:BRD-A94381689-001-01-4:10	BRD-A94381689	BRD-A94381689	MCF7	10 uM	24 h	1.04631	-0.151077
CPC013_MCF7_24H:BRD-A95820578-001-01-4:10	BRD-A95820578	BRD-A95820578	MCF7	10 uM	24 h	0.829285	-1.53295
CPC013_MCF7_24H:BRD-A95944315-001-01-0:10	BRD-A95944315	BRD-A95944315	MCF7	10 uM	24 h	0.982115	0.0268412
CPC013_MCF7_24H:BRD-A96272097-001-01-9:10	BRD-A96272097	BRD-A96272097	MCF7	10 uM	24 h	1.04714	0.407402
CPC013_MCF7_24H:BRD-A98670841-001-01-1:10	BRD-A98670841	ST-012030	MCF7	10 uM	24 h	1.02252	-0.195696
CPC013_MCF7_24H:BRD-K00390580-001-01-6:10	BRD-K00390580	BRD-K00390580	MCF7	10 uM	24 h	0.916017	-0.186919
CPC013_MCF7_24H:BRD-K00954209-001-01-0:10	BRD-K00954209	BRD-K00954209	MCF7	10 uM	24 h	1.00765	-0.751054
CPC013_MCF7_24H:BRD-K01400178-001-01-0:10	BRD-K01400178	ST-209453	MCF7	10 uM	24 h	0.883255	-1.55185
CPC013_MCF7_24H:BRD-K03122949-001-01-6:10	BRD-K03122949	BRD-K03122949	MCF7	10 uM	24 h	0.899953	-2.82277
CPC013_MCF7_24H:BRD-K03176945-001-01-6:10	BRD-K03176945	BRD-K03176945	MCF7	10 uM	24 h	1.02487	-0.427125
CPC013_MCF7_24H:BRD-K04156788-001-01-7:10	BRD-K04156788	BRD-K04156788	MCF7	10 uM	24 h	0.964911	-0.405692
CPC013_MCF7_24H:BRD-K04833372-001-01-3:10	BRD-K04833372	GSK-1904529A	MCF7	10 uM	24 h	0.965751	-1.39786
CPC013_MCF7_24H:BRD-K05104363-001-02-7:10	BRD-K05104363	PD-184352	MCF7	10 uM	24 h	0.920033	-0.456121
CPC013_MCF7_24H:BRD-K05323277-001-05-1:10	BRD-K05323277	MW-STK33-22	MCF7	10 uM	24 h	0.896365	-1.98049
CPC013_MCF7_24H:BRD-K05452595-001-01-2:10	BRD-K05452595	BRD-K05452595	MCF7	10 uM	24 h	0.934742	-1.73612
CPC013_MCF7_24H:BRD-K05520923-001-02-7:10	BRD-K05520923	BRD-K05520923	MCF7	10 uM	24 h	0.720144	-2.88311
CPC013_MCF7_24H:BRD-K05658747-237-01-1:10	BRD-K05658747	raltegravir	MCF7	10 uM	24 h	1.0548	0.336704
CPC013_MCF7_24H:BRD-K05672354-001-01-6:10	BRD-K05672354	BRD-K05672354	MCF7	10 uM	24 h	0.980245	-0.137324
CPC013_MCF7_24H:BRD-K05926469-001-01-8:10	BRD-K05926469	lenalidomide	MCF7	10 uM	24 h	1.01922	-0.0553093
CPC013_MCF7_24H:BRD-K06071925-001-01-0:10	BRD-K06071925	BRD-K06071925	MCF7	10 uM	24 h	0.868358	-0.242937
CPC013_MCF7_24H:BRD-K06311439-001-01-9:10	BRD-K06311439	BRD-K06311439	MCF7	10 uM	24 h	0.992792	-0.591912
CPC013_MCF7_24H:BRD-K06476055-001-01-3:10	BRD-K06476055	BRD-K06476055	MCF7	10 uM	24 h	1.04448	0.225794
CPC013_MCF7_24H:BRD-K06585517-003-01-9:10	BRD-K06585517	RAN-29	MCF7	10 uM	24 h	0.991662	0.106822
CPC013_MCF7_24H:BRD-K06623064-001-01-9:10	BRD-K06623064	BRD-K06623064	MCF7	10 uM	24 h	0.957865	-0.137188
CPC013_MCF7_24H:BRD-K06765193-001-05-3:10	BRD-K06765193	BRD-K06765193	MCF7	10 uM	24 h	0.912178	-1.80422
CPC013_MCF7_24H:BRD-K07161233-001-07-2:10	BRD-K07161233	BRD-K07161233	MCF7	10 uM	24 h	1.05575	-0.24781
CPC013_MCF7_24H:BRD-K07395346-001-01-3:10	BRD-K07395346	BRD-K07395346	MCF7	10 uM	24 h	1.05468	-0.381992
CPC013_MCF7_24H:BRD-K07881437-001-01-2:10	BRD-K07881437	danusertib	MCF7	10 uM	24 h	0.735307	-1.83164
CPC013_MCF7_24H:BRD-K07888107-001-01-6:10	BRD-K07888107	depudecin	MCF7	10 uM	24 h	0.824781	-1.4869
CPC013_MCF7_24H:BRD-K08799950-001-01-2:10	BRD-K08799950	BRD-K08799950	MCF7	10 uM	24 h	1.02793	0.216323
CPC013_MCF7_24H:BRD-K09460252-001-01-5:10	BRD-K09460252	BRD-K09460252	MCF7	10 uM	24 h	0.990674	-0.567276
CPC013_MCF7_24H:BRD-K09485525-001-01-3:10	BRD-K09485525	GANT-61	MCF7	10 uM	24 h	0.74711	-2.55543
CPC013_MCF7_24H:BRD-K09854848-001-01-0:10	BRD-K09854848	MD-II-008-P	MCF7	10 uM	24 h	0.408944	-4.32342
CPC013_MCF7_24H:BRD-K10817986-001-01-6:10	BRD-K10817986	KM-01366	MCF7	10 uM	24 h	0.962262	-0.816386
CPC013_MCF7_24H:BRD-K11540476-001-04-4:10	BRD-K11540476	EMF-BCA1-64	MCF7	10 uM	24 h	0.944506	-0.589835
CPC013_MCF7_24H:BRD-K11636097-001-01-5:10	BRD-K11636097	JNJ-7706621	MCF7	10 uM	24 h	0.87617	-3.41253
CPC013_MCF7_24H:BRD-K11663430-001-01-5:10	BRD-K11663430	pyroxamide	MCF7	10 uM	24 h	0.724976	-1.86161
CPC013_MCF7_24H:BRD-K11778372-001-01-1:10	BRD-K11778372	BRD-K11778372	MCF7	10 uM	24 h	0.877781	-0.0240733
CPC013_MCF7_24H:BRD-K11795542-001-01-0:10	BRD-K11795542	BRD-K11795542	MCF7	10 uM	24 h	1.07687	-0.90263
CPC013_MCF7_24H:BRD-K13390322-001-01-4:10	BRD-K13390322	AT-7519	MCF7	10 uM	24 h	0.724495	-2.08449
CPC013_MCF7_24H:BRD-K14328427-001-01-7:10	BRD-K14328427	BRD-K14328427	MCF7	10 uM	24 h	1.0284	-0.201218
CPC013_MCF7_24H:BRD-K14395638-001-01-1:10	BRD-K14395638	BRD-K14395638	MCF7	10 uM	24 h	0.988736	-0.348419
CPC013_MCF7_24H:BRD-K14444135-001-01-5:10	BRD-K14444135	ST-4028268	MCF7	10 uM	24 h	0.99116	-0.221374
CPC013_MCF7_24H:BRD-K14791739-001-01-9:10	BRD-K14791739	fluticasone	MCF7	10 uM	24 h	0.979964	-0.526903
CPC013_MCF7_24H:BRD-K15107389-001-01-0:10	BRD-K15107389	BRD-K15107389	MCF7	10 uM	24 h	0.710751	-2.19984
CPC013_MCF7_24H:BRD-K15592317-001-01-0:10	BRD-K15592317	CP-466722	MCF7	10 uM	24 h	0.98039	-1.17088
CPC013_MCF7_24H:BRD-K15600710-066-01-7:10	BRD-K15600710	obatoclax	MCF7	10 uM	24 h	0.365269	-3.82946
CPC013_MCF7_24H:BRD-K15672523-001-01-0:10	BRD-K15672523	BRD-K15672523	MCF7	10 uM	24 h	0.970386	-0.327731
CPC013_MCF7_24H:BRD-K16057611-001-01-6:10	BRD-K16057611	BRD-K16057611	MCF7	10 uM	24 h	1.01818	-0.322519
CPC013_MCF7_24H:BRD-K16180117-001-01-5:10	BRD-K16180117	BRD-K16180117	MCF7	10 uM	24 h	0.999177	-0.736771
CPC013_MCF7_24H:BRD-K16478699-001-01-9:10	BRD-K16478699	PLX-4720	MCF7	10 uM	24 h	1.05349	-0.410595
CPC013_MCF7_24H:BRD-K16541732-001-01-3:10	BRD-K16541732	BRD-K16541732	MCF7	10 uM	24 h	0.909956	-2.44707
CPC013_MCF7_24H:BRD-K16621777-001-01-9:10	BRD-K16621777	enobosarm	MCF7	10 uM	24 h	1.07104	0.24062
CPC013_MCF7_24H:BRD-K16798053-001-01-0:10	BRD-K16798053	ST-4029573	MCF7	10 uM	24 h	0.85685	-1.05782
CPC013_MCF7_24H:BRD-K16925374-001-01-1:10	BRD-K16925374	BRD-K16925374	MCF7	10 uM	24 h	0.965211	-0.0660605
CPC013_MCF7_24H:BRD-K17210248-003-01-7:10	BRD-K17210248	daunorubicin	MCF7	10 uM	24 h	0.744186	-2.22028
CPC013_MCF7_24H:BRD-K17743125-001-03-5:10	BRD-K17743125	belinostat	MCF7	10 uM	24 h	0.347319	-4.47448
CPC013_MCF7_24H:BRD-K18163752-001-01-9:10	BRD-K18163752	BRD-K18163752	MCF7	10 uM	24 h	0.853848	-4.55813
CPC013_MCF7_24H:BRD-K18364651-001-01-5:10	BRD-K18364651	BRD-K18364651	MCF7	10 uM	24 h	0.975566	-0.291252
CPC013_MCF7_24H:BRD-K18587499-003-01-3:10	BRD-K18587499	ST-4049616	MCF7	10 uM	24 h	0.925801	-0.306115
CPC013_MCF7_24H:BRD-K19166598-001-01-9:10	BRD-K19166598	BRD-K19166598	MCF7	10 uM	24 h	0.551694	-5.11651
CPC013_MCF7_24H:BRD-K19181733-001-01-4:10	BRD-K19181733	BRD-K19181733	MCF7	10 uM	24 h	0.623926	-2.86551
CPC013_MCF7_24H:BRD-K19416115-001-02-0:10	BRD-K19416115	sitagliptin	MCF7	10 uM	24 h	1.01402	-0.00595529
CPC013_MCF7_24H:BRD-K19540840-001-01-1:10	BRD-K19540840	saracatinib	MCF7	10 uM	24 h	0.911152	-0.976569
CPC013_MCF7_24H:BRD-K20032655-001-01-0:10	BRD-K20032655	BRD-K20032655	MCF7	10 uM	24 h	0.997406	-1.59058
CPC013_MCF7_24H:BRD-K22096725-001-01-9:10	BRD-K22096725	ALW-II-49-7	MCF7	10 uM	24 h	0.999313	-0.627427
CPC013_MCF7_24H:BRD-K22322324-001-01-4:10	BRD-K22322324	BRD-K22322324	MCF7	10 uM	24 h	0.656977	-1.48277
CPC013_MCF7_24H:BRD-K22384978-001-01-3:10	BRD-K22384978	BRD-K22384978	MCF7	10 uM	24 h	1.00443	-0.439902
CPC013_MCF7_24H:BRD-K23027438-001-01-1:10	BRD-K23027438	BRD-K23027438	MCF7	10 uM	24 h	0.948496	-0.562826
CPC013_MCF7_24H:BRD-K23657553-001-01-4:10	BRD-K23657553	BRD-K23657553	MCF7	10 uM	24 h	0.830172	-1.1729
CPC013_MCF7_24H:BRD-K23984367-075-05-3:10	BRD-K23984367	sorafenib	MCF7	10 uM	24 h	0.834977	-4.30033
CPC013_MCF7_24H:BRD-K24014699-001-01-2:10	BRD-K24014699	BRD-K24014699	MCF7	10 uM	24 h	1.0241	-0.754829
CPC013_MCF7_24H:BRD-K24346336-001-01-7:10	BRD-K24346336	BRD-K24346336	MCF7	10 uM	24 h	0.935638	-0.241431
CPC013_MCF7_24H:BRD-K25504083-001-03-1:10	BRD-K25504083	cytochalasin-d	MCF7	10 uM	24 h	0.531703	-4.44669
CPC013_MCF7_24H:BRD-K25884242-001-01-9:10	BRD-K25884242	BRD-K25884242	MCF7	10 uM	24 h	0.891056	-0.37875
CPC013_MCF7_24H:BRD-K26048285-001-01-8:10	BRD-K26048285	BRD-K26048285	MCF7	10 uM	24 h	0.942066	-0.155629
CPC013_MCF7_24H:BRD-K26367064-001-01-9:10	BRD-K26367064	BRD-K26367064	MCF7	10 uM	24 h	1.05945	-0.553503
CPC013_MCF7_24H:BRD-K27630390-001-01-4:10	BRD-K27630390	BRD-K27630390	MCF7	10 uM	24 h	0.898077	-1.57094
CPC013_MCF7_24H:BRD-K28115298-001-02-6:10	BRD-K28115298	Broad-Sai-071	MCF7	10 uM	24 h	0.714526	-1.15741
CPC013_MCF7_24H:BRD-K28120222-001-05-0:10	BRD-K28120222	parthenolide-(alternate-stereo)	MCF7	10 uM	24 h	0.995449	-1.32506
CPC013_MCF7_24H:BRD-K28293491-001-01-8:10	BRD-K28293491	BRD-K28293491	MCF7	10 uM	24 h	0.948634	-0.158452
CPC013_MCF7_24H:BRD-K28774715-001-05-8:10	BRD-K28774715	BRD-K28774715	MCF7	10 uM	24 h	1.01502	0.206367
CPC013_MCF7_24H:BRD-K28789065-001-01-1:10	BRD-K28789065	BRD-K28789065	MCF7	10 uM	24 h	0.784535	-1.20525
CPC013_MCF7_24H:BRD-K29622226-001-01-9:10	BRD-K29622226	BRD-K29622226	MCF7	10 uM	24 h	0.894242	-0.25184
CPC013_MCF7_24H:BRD-K29699988-001-01-5:10	BRD-K29699988	RAN-14B	MCF7	10 uM	24 h	1.03309	-0.541537
CPC013_MCF7_24H:BRD-K29733039-001-01-1:10	BRD-K29733039	deforolimus	MCF7	10 uM	24 h	0.923684	-0.52578
CPC013_MCF7_24H:BRD-K29905972-001-03-0:10	BRD-K29905972	axitinib	MCF7	10 uM	24 h	0.860954	-1.56204
CPC013_MCF7_24H:BRD-K30511626-001-01-7:10	BRD-K30511626	BRD-K30511626	MCF7	10 uM	24 h	0.843023	-0.349564
CPC013_MCF7_24H:BRD-K30545681-001-01-7:10	BRD-K30545681	ST-4070169	MCF7	10 uM	24 h	1.01857	0.428329
CPC013_MCF7_24H:BRD-K30715099-001-01-2:10	BRD-K30715099	BRD-K30715099	MCF7	10 uM	24 h	1.01882	-1.35321
CPC013_MCF7_24H:BRD-K31283835-001-01-9:10	BRD-K31283835	tofacitinib	MCF7	10 uM	24 h	0.991771	-0.037088
CPC013_MCF7_24H:BRD-K31553034-001-01-4:10	BRD-K31553034	zibotentan	MCF7	10 uM	24 h	0.969666	-0.0763442
CPC013_MCF7_24H:BRD-K31754360-001-01-2:10	BRD-K31754360	BRD-K31754360	MCF7	10 uM	24 h	0.984933	-0.289897
CPC013_MCF7_24H:BRD-K32321439-001-01-6:10	BRD-K32321439	BRD-K32321439	MCF7	10 uM	24 h	0.89461	-0.315507
CPC013_MCF7_24H:BRD-K33164466-001-01-5:10	BRD-K33164466	BRD-K33164466	MCF7	10 uM	24 h	0.959389	0.0899178
CPC013_MCF7_24H:BRD-K33606495-001-01-0:10	BRD-K33606495	BRD-K33606495	MCF7	10 uM	24 h	0.969272	-0.0849565
CPC013_MCF7_24H:BRD-K35638681-001-01-5:10	BRD-K35638681	BRD-K35638681	MCF7	10 uM	24 h	0.735488	-1.54996
CPC013_MCF7_24H:BRD-K35669573-001-02-9:10	BRD-K35669573	TUL-XX023	MCF7	10 uM	24 h	1.03116	-0.497513
CPC013_MCF7_24H:BRD-K35687265-236-01-8:10	BRD-K35687265	ON-01910	MCF7	10 uM	24 h	0.682441	-1.99663
CPC013_MCF7_24H:BRD-K35961280-300-01-2:10	BRD-K35961280	BRD-K35961280	MCF7	10 uM	24 h	0.940586	-1.09085
CPC013_MCF7_24H:BRD-K36264978-001-01-1:10	BRD-K36264978	KM-03439	MCF7	10 uM	24 h	0.935503	0.13795
CPC013_MCF7_24H:BRD-K36591038-001-04-9:10	BRD-K36591038	BRD-K36591038	MCF7	10 uM	24 h	0.622312	-2.32428
CPC013_MCF7_24H:BRD-K37340241-001-01-9:10	BRD-K37340241	BRD-K37340241	MCF7	10 uM	24 h	0.878629	-0.130115
CPC013_MCF7_24H:BRD-K37932103-001-01-0:10	BRD-K37932103	BRD-K37932103	MCF7	10 uM	24 h	0.976382	-0.107144
CPC013_MCF7_24H:BRD-K38455110-001-01-2:10	BRD-K38455110	BRD-K38455110	MCF7	10 uM	24 h	1.0112	-0.318778
CPC013_MCF7_24H:BRD-K38910949-001-01-3:10	BRD-K38910949	ST-4075437	MCF7	10 uM	24 h	0.903899	-0.544808
CPC013_MCF7_24H:BRD-K41303952-001-01-0:10	BRD-K41303952	BRD-K41303952	MCF7	10 uM	24 h	0.871485	-1.32043
CPC013_MCF7_24H:BRD-K41757249-001-01-0:10	BRD-K41757249	BRD-K41757249	MCF7	10 uM	24 h	0.993158	-0.194831
CPC013_MCF7_24H:BRD-K41925105-001-01-6:10	BRD-K41925105	BRD-K41925105	MCF7	10 uM	24 h	0.987927	-2.43409
CPC013_MCF7_24H:BRD-K41931739-001-01-8:10	BRD-K41931739	BRD-K41931739	MCF7	10 uM	24 h	0.931053	-0.406865
CPC013_MCF7_24H:BRD-K42125900-001-01-9:10	BRD-K42125900	docetaxel	MCF7	10 uM	24 h	0.638169	-2.5216
CPC013_MCF7_24H:BRD-K42644990-003-01-6:10	BRD-K42644990	BRD-K42644990	MCF7	10 uM	24 h	0.602467	-3.52311
CPC013_MCF7_24H:BRD-K42687792-001-01-9:10	BRD-K42687792	BRD-K42687792	MCF7	10 uM	24 h	0.812765	-0.989324
CPC013_MCF7_24H:BRD-K43256821-001-01-7:10	BRD-K43256821	BRD-K43256821	MCF7	10 uM	24 h	0.951749	-0.389301
CPC013_MCF7_24H:BRD-K43581698-001-01-8:10	BRD-K43581698	BRD-K43581698	MCF7	10 uM	24 h	0.944438	-0.676763
CPC013_MCF7_24H:BRD-K43739430-001-01-5:10	BRD-K43739430	ST-4029487	MCF7	10 uM	24 h	0.917517	-0.222585
CPC013_MCF7_24H:BRD-K44540157-001-01-7:10	BRD-K44540157	BRD-K44540157	MCF7	10 uM	24 h	0.921714	-2.30423
CPC013_MCF7_24H:BRD-K44812652-001-01-0:10	BRD-K44812652	BRD-K44812652	MCF7	10 uM	24 h	1.06838	-0.221671
CPC013_MCF7_24H:BRD-K45044657-001-01-4:10	BRD-K45044657	BRD-K45044657	MCF7	10 uM	24 h	0.69889	-1.78996
CPC013_MCF7_24H:BRD-K45818044-001-01-3:10	BRD-K45818044	SA-425500	MCF7	10 uM	24 h	0.69266	-3.02538
CPC013_MCF7_24H:BRD-K46056750-001-01-3:10	BRD-K46056750	AZD-7762	MCF7	10 uM	24 h	0.544498	-2.39084
CPC013_MCF7_24H:BRD-K46171503-001-01-0:10	BRD-K46171503	BRD-K46171503	MCF7	10 uM	24 h	0.934226	-0.572656
CPC013_MCF7_24H:BRD-K46558254-001-01-9:10	BRD-K46558254	BRD-K46558254	MCF7	10 uM	24 h	0.834045	-1.25709
CPC013_MCF7_24H:BRD-K46961308-001-01-1:10	BRD-K46961308	BRD-K46961308	MCF7	10 uM	24 h	1.02668	-0.324043
CPC013_MCF7_24H:BRD-K47622659-001-01-3:10	BRD-K47622659	ST-4042556	MCF7	10 uM	24 h	0.899077	0.00443229
CPC013_MCF7_24H:BRD-K47731572-001-01-6:10	BRD-K47731572	BRD-K47731572	MCF7	10 uM	24 h	0.922399	-0.869026
CPC013_MCF7_24H:BRD-K47764688-001-01-8:10	BRD-K47764688	BRD-K47764688	MCF7	10 uM	24 h	0.97162	-0.589129
CPC013_MCF7_24H:BRD-K47832606-001-13-7:10	BRD-K47832606	floxuridine	MCF7	10 uM	24 h	0.896213	-1.85406
CPC013_MCF7_24H:BRD-K48016779-001-01-2:10	BRD-K48016779	BRD-K48016779	MCF7	10 uM	24 h	0.975655	-0.203224
CPC013_MCF7_24H:BRD-K48204702-001-01-6:10	BRD-K48204702	BRD-K48204702	MCF7	10 uM	24 h	0.973902	-0.0364776
CPC013_MCF7_24H:BRD-K48716658-001-05-4:10	BRD-K48716658	BRD-K48716658	MCF7	10 uM	24 h	0.920418	-0.379428
CPC013_MCF7_24H:BRD-K48950795-001-01-2:10	BRD-K48950795	BRD-K48950795	MCF7	10 uM	24 h	0.63486	-2.42101
CPC013_MCF7_24H:BRD-K49328571-001-04-4:10	BRD-K49328571	dasatinib	MCF7	10 uM	24 h	0.817183	-1.20245
CPC013_MCF7_24H:BRD-K49810818-001-01-0:10	BRD-K49810818	sorafenib	MCF7	10 uM	24 h	0.787414	-3.69674
CPC013_MCF7_24H:BRD-K49861754-001-04-3:10	BRD-K49861754	BRD-K49861754	MCF7	10 uM	24 h	0.645243	-2.02643
CPC013_MCF7_24H:BRD-K49865102-001-01-9:10	BRD-K49865102	PD-0325901	MCF7	10 uM	24 h	0.849465	-0.451901
CPC013_MCF7_24H:BRD-K50140147-001-03-6:10	BRD-K50140147	NVP-TAE684	MCF7	10 uM	24 h	0.767008	-1.44393
CPC013_MCF7_24H:BRD-K50360938-001-01-7:10	BRD-K50360938	BRD-K50360938	MCF7	10 uM	24 h	1.01652	0.0803975
CPC013_MCF7_24H:BRD-K51608872-001-07-3:10	BRD-K51608872	BRD-K51608872	MCF7	10 uM	24 h	1.00647	-0.382709
CPC013_MCF7_24H:BRD-K51683034-001-01-4:10	BRD-K51683034	BRD-K51683034	MCF7	10 uM	24 h	0.879699	-1.5223
CPC013_MCF7_24H:BRD-K51696048-001-01-0:10	BRD-K51696048	BRD-K51696048	MCF7	10 uM	24 h	1.02775	-0.424657
CPC013_MCF7_24H:BRD-K51731619-001-01-4:10	BRD-K51731619	BRD-K51731619	MCF7	10 uM	24 h	1.00699	0.309899
CPC013_MCF7_24H:BRD-K51967704-001-01-0:10	BRD-K51967704	BIIB-021	MCF7	10 uM	24 h	0.550017	-2.19782
CPC013_MCF7_24H:BRD-K52640952-001-01-1:10	BRD-K52640952	BRD-K52640952	MCF7	10 uM	24 h	0.896598	-0.121138
CPC013_MCF7_24H:BRD-K52678950-001-01-3:10	BRD-K52678950	BRD-K52678950	MCF7	10 uM	24 h	0.989871	-0.558875
CPC013_MCF7_24H:BRD-K52914903-001-01-0:10	BRD-K52914903	BRD-K52914903	MCF7	10 uM	24 h	1.04369	-0.235767
CPC013_MCF7_24H:BRD-K53214709-001-01-0:10	BRD-K53214709	BRD-K53214709	MCF7	10 uM	24 h	0.952109	-0.469096
CPC013_MCF7_24H:BRD-K53327986-001-01-4:10	BRD-K53327986	BRD-K53327986	MCF7	10 uM	24 h	0.977585	0.27478
CPC013_MCF7_24H:BRD-K53331454-001-01-9:10	BRD-K53331454	BRD-K53331454	MCF7	10 uM	24 h	0.863201	-0.858709
CPC013_MCF7_24H:BRD-K53592093-001-01-3:10	BRD-K53592093	BRD-K53592093	MCF7	10 uM	24 h	0.914262	-0.705116
CPC013_MCF7_24H:BRD-K54159704-001-01-1:10	BRD-K54159704	BRD-K54159704	MCF7	10 uM	24 h	0.977161	-0.384258
CPC013_MCF7_24H:BRD-K54331210-001-02-1:10	BRD-K54331210	BRD-K54331210	MCF7	10 uM	24 h	0.846603	-1.75474
CPC013_MCF7_24H:BRD-K54405293-001-01-5:10	BRD-K54405293	BRD-K54405293	MCF7	10 uM	24 h	1.08535	0.0034062
CPC013_MCF7_24H:BRD-K54573313-001-01-6:10	BRD-K54573313	BRD-K54573313	MCF7	10 uM	24 h	1.00258	0.265737
CPC013_MCF7_24H:BRD-K55071917-001-01-0:10	BRD-K55071917	BRD-K55071917	MCF7	10 uM	24 h	0.987372	-1.37045
CPC013_MCF7_24H:BRD-K55498981-001-01-6:10	BRD-K55498981	ST-022313	MCF7	10 uM	24 h	0.959516	0.186932
CPC013_MCF7_24H:BRD-K55536701-001-01-2:10	BRD-K55536701	BRD-K55536701	MCF7	10 uM	24 h	0.907092	-0.722782
CPC013_MCF7_24H:BRD-K55612480-001-01-8:10	BRD-K55612480	BRD-K55612480	MCF7	10 uM	24 h	0.279967	-3.63215
CPC013_MCF7_24H:BRD-K55991774-001-01-1:10	BRD-K55991774	BAS-09104376	MCF7	10 uM	24 h	0.838039	-0.97257
CPC013_MCF7_24H:BRD-K56287385-001-01-4:10	BRD-K56287385	ST-001903	MCF7	10 uM	24 h	0.843246	-2.08985
CPC013_MCF7_24H:BRD-K56334280-001-01-0:10	BRD-K56334280	amonafide	MCF7	10 uM	24 h	0.570269	-4.71342
CPC013_MCF7_24H:BRD-K57019930-001-01-0:10	BRD-K57019930	BRD-K57019930	MCF7	10 uM	24 h	0.998768	-0.649893
CPC013_MCF7_24H:BRD-K58141791-001-01-9:10	BRD-K58141791	BRD-K58141791	MCF7	10 uM	24 h	0.976156	0.131783
CPC013_MCF7_24H:BRD-K58347372-001-02-7:10	BRD-K58347372	BRD-K58347372	MCF7	10 uM	24 h	0.969569	-1.06411
CPC013_MCF7_24H:BRD-K58547240-001-01-4:10	BRD-K58547240	BRD-K58547240	MCF7	10 uM	24 h	1.08068	-0.726253
CPC013_MCF7_24H:BRD-K58628167-001-01-1:10	BRD-K58628167	BRD-K58628167	MCF7	10 uM	24 h	1.04509	0.139695
CPC013_MCF7_24H:BRD-K58698715-001-05-2:10	BRD-K58698715	BRD-K58698715	MCF7	10 uM	24 h	0.98477	-0.0545561
CPC013_MCF7_24H:BRD-K58784778-001-01-3:10	BRD-K58784778	BRD-K58784778	MCF7	10 uM	24 h	0.927461	-0.355414
CPC013_MCF7_24H:BRD-K58900438-001-01-7:10	BRD-K58900438	BRD-K58900438	MCF7	10 uM	24 h	0.899623	-1.1563
CPC013_MCF7_24H:BRD-K59369769-001-05-4:10	BRD-K59369769	tozasertib	MCF7	10 uM	24 h	0.633679	-2.87826
CPC013_MCF7_24H:BRD-K59369769-001-07-0:10	BRD-K59369769	tozasertib	MCF7	10 uM	24 h	0.625866	-3.16491
CPC013_MCF7_24H:BRD-K59460069-001-01-7:10	BRD-K59460069	BRD-K59460069	MCF7	10 uM	24 h	0.903083	-1.13486
CPC013_MCF7_24H:BRD-K59556282-001-01-3:10	BRD-K59556282	BRD-K59556282	MCF7	10 uM	24 h	1.00251	-0.0883676
CPC013_MCF7_24H:BRD-K60379529-001-01-0:10	BRD-K60379529	BRD-K60379529	MCF7	10 uM	24 h	0.890789	-1.57673
CPC013_MCF7_24H:BRD-K60685007-001-01-1:10	BRD-K60685007	BRD-K60685007	MCF7	10 uM	24 h	0.96333	0.22714
CPC013_MCF7_24H:BRD-K61175124-001-01-0:10	BRD-K61175124	BRD-K61175124	MCF7	10 uM	24 h	0.948185	-2.33098
CPC013_MCF7_24H:BRD-K61192372-001-01-4:10	BRD-K61192372	capecitabine	MCF7	10 uM	24 h	0.974368	-0.359539
CPC013_MCF7_24H:BRD-K61217870-001-01-6:10	BRD-K61217870	N-(3-acetamidophenyl)-3-chlorobenzamide	MCF7	10 uM	24 h	0.995819	-0.453504
CPC013_MCF7_24H:BRD-K61359235-001-01-6:10	BRD-K61359235	BRD-K61359235	MCF7	10 uM	24 h	0.945661	-1.54568
CPC013_MCF7_24H:BRD-K61627029-001-04-0:10	BRD-K61627029	BRD-K61627029	MCF7	10 uM	24 h	1.08089	-0.266606
CPC013_MCF7_24H:BRD-K62768020-236-01-8:10	BRD-K62768020	BRD-K62768020	MCF7	10 uM	24 h	0.999123	0.273281
CPC013_MCF7_24H:BRD-K62970326-001-01-9:10	BRD-K62970326	BRD-K62970326	MCF7	10 uM	24 h	0.707522	-2.62744
CPC013_MCF7_24H:BRD-K62982419-001-01-2:10	BRD-K62982419	cilomilast	MCF7	10 uM	24 h	1.03697	-0.241712
CPC013_MCF7_24H:BRD-K63068307-001-01-4:10	BRD-K63068307	ZSTK-474	MCF7	10 uM	24 h	0.647267	-3.59805
CPC013_MCF7_24H:BRD-K63350243-001-01-3:10	BRD-K63350243	BRD-K63350243	MCF7	10 uM	24 h	0.756509	-1.71559
CPC013_MCF7_24H:BRD-K63425657-001-01-2:10	BRD-K63425657	BRD-K63425657	MCF7	10 uM	24 h	0.892465	-1.19095
CPC013_MCF7_24H:BRD-K63549648-001-01-1:10	BRD-K63549648	BRD-K63549648	MCF7	10 uM	24 h	0.950005	-0.250682
CPC013_MCF7_24H:BRD-K63587518-001-01-8:10	BRD-K63587518	BRD-K63587518	MCF7	10 uM	24 h	0.976167	-0.127397
CPC013_MCF7_24H:BRD-K63923597-001-02-7:10	BRD-K63923597	barasertib-HQPA	MCF7	10 uM	24 h	0.824854	-1.61193
CPC013_MCF7_24H:BRD-K64024097-001-01-0:10	BRD-K64024097	BRD-K64024097	MCF7	10 uM	24 h	1.00844	0.133478
CPC013_MCF7_24H:BRD-K64440589-001-01-3:10	BRD-K64440589	SEW-05685	MCF7	10 uM	24 h	0.96229	-0.369712
CPC013_MCF7_24H:BRD-K64525051-001-01-0:10	BRD-K64525051	BRD-K64525051	MCF7	10 uM	24 h	0.859981	-0.621219
CPC013_MCF7_24H:BRD-K64606589-001-01-9:10	BRD-K64606589	apicidin	MCF7	10 uM	24 h	0.270208	-2.9506
CPC013_MCF7_24H:BRD-K64785675-001-01-6:10	BRD-K64785675	TG-100115	MCF7	10 uM	24 h	0.941451	-0.61172
CPC013_MCF7_24H:BRD-K64881305-001-01-1:10	BRD-K64881305	ispinesib	MCF7	10 uM	24 h	0.576451	-4.52559
CPC013_MCF7_24H:BRD-K65261396-002-01-3:10	BRD-K65261396	tacrolimus	MCF7	10 uM	24 h	0.977526	-0.373526
CPC013_MCF7_24H:BRD-K65342895-001-02-7:10	BRD-K65342895	BRD-K65342895	MCF7	10 uM	24 h	0.977234	-0.421567
CPC013_MCF7_24H:BRD-K66175015-001-01-7:10	BRD-K66175015	afatinib	MCF7	10 uM	24 h	0.653808	-3.26894
CPC013_MCF7_24H:BRD-K66254772-001-01-3:10	BRD-K66254772	RS-I-002-6	MCF7	10 uM	24 h	0.860597	-3.09376
CPC013_MCF7_24H:BRD-K66359319-001-01-0:10	BRD-K66359319	BRD-K66359319	MCF7	10 uM	24 h	1.11663	-0.504455
CPC013_MCF7_24H:BRD-K66763349-001-01-7:10	BRD-K66763349	STOCK1S-03920	MCF7	10 uM	24 h	0.961909	-0.569089
CPC013_MCF7_24H:BRD-K66866270-001-01-1:10	BRD-K66866270	BRD-K66866270	MCF7	10 uM	24 h	0.97101	-0.231543
CPC013_MCF7_24H:BRD-K66876909-001-04-3:10	BRD-K66876909	linezolid	MCF7	10 uM	24 h	0.935066	-0.321358
CPC013_MCF7_24H:BRD-K67010098-001-01-5:10	BRD-K67010098	BRD-K67010098	MCF7	10 uM	24 h	1.00656	0.0702408
CPC013_MCF7_24H:BRD-K67364256-001-01-4:10	BRD-K67364256	ST-4029655	MCF7	10 uM	24 h	1.02167	0.268243
CPC013_MCF7_24H:BRD-K67808578-001-01-1:10	BRD-K67808578	BRD-K67808578	MCF7	10 uM	24 h	0.733376	-2.16244
CPC013_MCF7_24H:BRD-K67867734-001-01-8:10	BRD-K67867734	SEW-00445	MCF7	10 uM	24 h	0.99988	0.0357413
CPC013_MCF7_24H:BRD-K68191783-001-01-2:10	BRD-K68191783	ALW-II-38-3	MCF7	10 uM	24 h	0.961156	-0.965456
CPC013_MCF7_24H:BRD-K68202742-001-05-8:10	BRD-K68202742	trichostatin-a	MCF7	10 uM	24 h	0.315779	-3.81284
CPC013_MCF7_24H:BRD-K68344511-001-02-4:10	BRD-K68344511	KM-03472SC	MCF7	10 uM	24 h	0.902111	-0.282348
CPC013_MCF7_24H:BRD-K68437527-001-02-8:10	BRD-K68437527	EMF-BCA1-60	MCF7	10 uM	24 h	0.93208	-0.284506
CPC013_MCF7_24H:BRD-K69569876-001-01-6:10	BRD-K69569876	BRD-K69569876	MCF7	10 uM	24 h	1.07795	-0.198176
CPC013_MCF7_24H:BRD-K69852452-001-01-8:10	BRD-K69852452	F-1566-0341	MCF7	10 uM	24 h	0.709883	-2.32091
CPC013_MCF7_24H:BRD-K70086257-001-01-7:10	BRD-K70086257	BRD-K70086257	MCF7	10 uM	24 h	1.0145	0.18851
CPC013_MCF7_24H:BRD-K70369221-001-01-0:10	BRD-K70369221	BRD-K70369221	MCF7	10 uM	24 h	0.974849	-0.191166
CPC013_MCF7_24H:BRD-K70500696-001-01-6:10	BRD-K70500696	KB188-III-56	MCF7	10 uM	24 h	0.941456	0.225714
CPC013_MCF7_24H:BRD-K70974948-001-01-9:10	BRD-K70974948	BRD-K70974948	MCF7	10 uM	24 h	1.01635	-0.17412
CPC013_MCF7_24H:BRD-K71322910-001-01-4:10	BRD-K71322910	ST-012525	MCF7	10 uM	24 h	1.02955	0.429272
CPC013_MCF7_24H:BRD-K71427192-014-01-3:10	BRD-K71427192	BRD-K71427192	MCF7	10 uM	24 h	1.04849	-0.0805202
CPC013_MCF7_24H:BRD-K71512533-001-01-7:10	BRD-K71512533	SNS-314	MCF7	10 uM	24 h	0.861932	-2.17837
CPC013_MCF7_24H:BRD-K71670746-001-01-6:10	BRD-K71670746	BRD-K71670746	MCF7	10 uM	24 h	0.513478	-2.5726
CPC013_MCF7_24H:BRD-K71823332-001-01-1:10	BRD-K71823332	epothilone-a	MCF7	10 uM	24 h	0.674805	-2.13035
CPC013_MCF7_24H:BRD-K72192970-001-01-7:10	BRD-K72192970	ST-019365	MCF7	10 uM	24 h	0.980699	-0.0366587
CPC013_MCF7_24H:BRD-K72381041-001-01-1:10	BRD-K72381041	BRD-K72381041	MCF7	10 uM	24 h	1.06644	-0.413013
CPC013_MCF7_24H:BRD-K72451865-001-01-5:10	BRD-K72451865	BRD-K72451865	MCF7	10 uM	24 h	0.828916	-3.53825
CPC013_MCF7_24H:BRD-K72703948-001-03-6:10	BRD-K72703948	ZM-447439	MCF7	10 uM	24 h	0.694693	-1.8543
CPC013_MCF7_24H:BRD-K73707305-001-04-1:10	BRD-K73707305	BRD-K73707305	MCF7	10 uM	24 h	1.02273	0.0446165
CPC013_MCF7_24H:BRD-K74133369-001-01-8:10	BRD-K74133369	oligomycin-a	MCF7	10 uM	24 h	0.824031	-3.11213
CPC013_MCF7_24H:BRD-K74606027-001-01-7:10	BRD-K74606027	BRD-K74606027	MCF7	10 uM	24 h	0.985714	0.0999289
CPC013_MCF7_24H:BRD-K74623475-001-02-7:10	BRD-K74623475	BRD-K74623475	MCF7	10 uM	24 h	0.785369	-1.96506
CPC013_MCF7_24H:BRD-K74931283-001-01-8:10	BRD-K74931283	BRD-K74931283	MCF7	10 uM	24 h	0.941783	-0.670252
CPC013_MCF7_24H:BRD-K74949371-001-01-3:10	BRD-K74949371	BRD-K74949371	MCF7	10 uM	24 h	0.772097	-2.56821
CPC013_MCF7_24H:BRD-K75418381-001-01-6:10	BRD-K75418381	BRD-K75418381	MCF7	10 uM	24 h	1.0253	0.071232
CPC013_MCF7_24H:BRD-K76236182-001-01-2:10	BRD-K76236182	BRD-K76236182	MCF7	10 uM	24 h	0.800315	-1.94902
CPC013_MCF7_24H:BRD-K76565902-001-01-3:10	BRD-K76565902	S-206352	MCF7	10 uM	24 h	0.892525	-0.310014
CPC013_MCF7_24H:BRD-K76908866-001-01-9:10	BRD-K76908866	CP-724714	MCF7	10 uM	24 h	0.849622	-0.88508
CPC013_MCF7_24H:BRD-K76908866-001-02-7:10	BRD-K76908866	CP-724714	MCF7	10 uM	24 h	0.925014	-0.720492
CPC013_MCF7_24H:BRD-K76938712-001-01-2:10	BRD-K76938712	BRD-K76938712	MCF7	10 uM	24 h	0.781899	-1.20345
CPC013_MCF7_24H:BRD-K77908580-001-04-7:10	BRD-K77908580	entinostat	MCF7	10 uM	24 h	0.398495	-2.91538
CPC013_MCF7_24H:BRD-K77987635-001-01-2:10	BRD-K77987635	BRD-K77987635	MCF7	10 uM	24 h	0.933297	-0.814389
CPC013_MCF7_24H:BRD-K78596368-001-01-3:10	BRD-K78596368	BRD-K78596368	MCF7	10 uM	24 h	0.666022	-2.03902
CPC013_MCF7_24H:BRD-K79254416-001-08-5:10	BRD-K79254416	decitabine	MCF7	10 uM	24 h	1.00552	-0.127418
CPC013_MCF7_24H:BRD-K79382620-001-01-1:10	BRD-K79382620	TH02453-036-P1	MCF7	10 uM	24 h	0.962854	-0.405353
CPC013_MCF7_24H:BRD-K79779816-001-01-2:10	BRD-K79779816	BRD-K79779816	MCF7	10 uM	24 h	0.962404	-0.395844
CPC013_MCF7_24H:BRD-K80346834-001-01-5:10	BRD-K80346834	BRD-K80346834	MCF7	10 uM	24 h	0.866116	-2.73586
CPC013_MCF7_24H:BRD-K80786583-001-01-5:10	BRD-K80786583	BRD-K80786583	MCF7	10 uM	24 h	0.637335	-4.41542
CPC013_MCF7_24H:BRD-K80981391-001-01-4:10	BRD-K80981391	I-070754	MCF7	10 uM	24 h	0.955042	-0.762894
CPC013_MCF7_24H:BRD-K81418486:10	BRD-K81418486	vorinostat	MCF7	10 uM	24 h	0.243001	-3.26627
CPC013_MCF7_24H:BRD-K81609421-001-01-4:10	BRD-K81609421	BRD-K81609421	MCF7	10 uM	24 h	0.755548	-1.97615
CPC013_MCF7_24H:BRD-K82164249-001-01-9:10	BRD-K82164249	andarine	MCF7	10 uM	24 h	1.00168	-0.108089
CPC013_MCF7_24H:BRD-K82395301-001-01-4:10	BRD-K82395301	ST-4066738	MCF7	10 uM	24 h	0.960556	-0.302629
CPC013_MCF7_24H:BRD-K82492171-001-01-6:10	BRD-K82492171	BRD-K82492171	MCF7	10 uM	24 h	0.931829	0.0141611
CPC013_MCF7_24H:BRD-K82685933-001-02-2:10	BRD-K82685933	BRD-K82685933	MCF7	10 uM	24 h	0.757913	-2.55896
CPC013_MCF7_24H:BRD-K83336168-001-01-9:10	BRD-K83336168	MD-040	MCF7	10 uM	24 h	0.872882	-1.55287
CPC013_MCF7_24H:BRD-K83620635-001-01-1:10	BRD-K83620635	BRD-K83620635	MCF7	10 uM	24 h	0.920455	-0.776915
CPC013_MCF7_24H:BRD-K83643280-001-01-1:10	BRD-K83643280	BG-FA-0953	MCF7	10 uM	24 h	0.890055	-2.38085
CPC013_MCF7_24H:BRD-K84571636-001-01-4:10	BRD-K84571636	BRD-K84571636	MCF7	10 uM	24 h	1.00495	0.0064119
CPC013_MCF7_24H:BRD-K84677391-001-01-4:10	BRD-K84677391	BRD-K84677391	MCF7	10 uM	24 h	1.04334	0.286594
CPC013_MCF7_24H:BRD-K84803513-001-01-9:10	BRD-K84803513	BRD-K84803513	MCF7	10 uM	24 h	1.09798	-0.180203
CPC013_MCF7_24H:BRD-K85266146-001-01-3:10	BRD-K85266146	BRD-K85266146	MCF7	10 uM	24 h	0.985383	-0.607219
CPC013_MCF7_24H:BRD-K85694079-001-01-7:10	BRD-K85694079	BRD-K85694079	MCF7	10 uM	24 h	0.944845	-0.109879
CPC013_MCF7_24H:BRD-K86631041-001-01-3:10	BRD-K86631041	BRD-K86631041	MCF7	10 uM	24 h	0.910954	-0.537298
CPC013_MCF7_24H:BRD-K86761848-001-01-3:10	BRD-K86761848	I-070759	MCF7	10 uM	24 h	0.758531	-4.03226
CPC013_MCF7_24H:BRD-K86901264-001-01-0:10	BRD-K86901264	BRD-K86901264	MCF7	10 uM	24 h	0.927302	-0.903196
CPC013_MCF7_24H:BRD-K87426499-001-02-2:10	BRD-K87426499	BRD-K87426499	MCF7	10 uM	24 h	0.946596	-0.355486
CPC013_MCF7_24H:BRD-K87909389-001-01-2:10	BRD-K87909389	alvocidib	MCF7	10 uM	24 h	0.567312	-2.29587
CPC013_MCF7_24H:BRD-K87909389-001-02-0:10	BRD-K87909389	alvocidib	MCF7	10 uM	24 h	0.568838	-2.38515
CPC013_MCF7_24H:BRD-K88542532-001-01-6:10	BRD-K88542532	BRD-K88542532	MCF7	10 uM	24 h	1.02443	0.388976
CPC013_MCF7_24H:BRD-K89162000-001-02-3:10	BRD-K89162000	tandutinib	MCF7	10 uM	24 h	0.975481	-0.50804
CPC013_MCF7_24H:BRD-K89558221-001-01-7:10	BRD-K89558221	BRD-K89558221	MCF7	10 uM	24 h	0.936472	-0.943325
CPC013_MCF7_24H:BRD-K89784888-001-01-3:10	BRD-K89784888	BRD-K89784888	MCF7	10 uM	24 h	1.0051	-0.831518
CPC013_MCF7_24H:BRD-K89839824-001-01-2:10	BRD-K89839824	raltitrexed	MCF7	10 uM	24 h	0.894094	-1.1896
CPC013_MCF7_24H:BRD-K89843224-001-01-0:10	BRD-K89843224	BRD-K89843224	MCF7	10 uM	24 h	0.700183	-1.607
CPC013_MCF7_24H:BRD-K90697054-001-01-2:10	BRD-K90697054	BRD-K90697054	MCF7	10 uM	24 h	0.769127	-1.97732
CPC013_MCF7_24H:BRD-K91355947-001-01-7:10	BRD-K91355947	BRD-K91355947	MCF7	10 uM	24 h	1.06846	-0.19948
CPC013_MCF7_24H:BRD-K92428232-001-01-5:10	BRD-K92428232	GSK-461364	MCF7	10 uM	24 h	0.735064	-1.97856
CPC013_MCF7_24H:BRD-K92489476-001-01-2:10	BRD-K92489476	BRD-K92489476	MCF7	10 uM	24 h	1.08926	-0.183718
CPC013_MCF7_24H:BRD-K92723993-066-08-6:10	BRD-K92723993	imatinib	MCF7	10 uM	24 h	0.889155	-0.906986
CPC013_MCF7_24H:BRD-K93215584-001-01-9:10	BRD-K93215584	BRD-K93215584	MCF7	10 uM	24 h	0.81773	-1.67077
CPC013_MCF7_24H:BRD-K93296644-001-01-7:10	BRD-K93296644	BRD-K93296644	MCF7	10 uM	24 h	0.900829	-1.63247
CPC013_MCF7_24H:BRD-K93578426-001-01-2:10	BRD-K93578426	BRD-K93578426	MCF7	10 uM	24 h	0.789592	-1.30832
CPC013_MCF7_24H:BRD-K93899689-001-01-4:10	BRD-K93899689	BRD-K93899689	MCF7	10 uM	24 h	1.06288	0.234726
CPC013_MCF7_24H:BRD-K94493764-001-01-3:10	BRD-K94493764	BRD-K94493764	MCF7	10 uM	24 h	0.998273	-0.980957
CPC013_MCF7_24H:BRD-K95673870-004-01-4:10	BRD-K95673870	ST-4034917	MCF7	10 uM	24 h	1.04617	0.0365873
CPC013_MCF7_24H:BRD-K95760042-001-01-8:10	BRD-K95760042	BRD-K95760042	MCF7	10 uM	24 h	1.00541	-0.354424
CPC013_MCF7_24H:BRD-K96167523-001-01-3:10	BRD-K96167523	BRD-K96167523	MCF7	10 uM	24 h	0.930523	-1.52546
CPC013_MCF7_24H:BRD-K96274284-001-01-6:10	BRD-K96274284	UGISS-451	MCF7	10 uM	24 h	0.907168	-2.10203
CPC013_MCF7_24H:BRD-K96433222-001-01-3:10	BRD-K96433222	BRD-K96433222	MCF7	10 uM	24 h	1.00118	-0.655063
CPC013_MCF7_24H:BRD-K96704748-001-01-2:10	BRD-K96704748	BRD-K96704748	MCF7	10 uM	24 h	0.968064	-0.10598
CPC013_MCF7_24H:BRD-K96787835-001-01-1:10	BRD-K96787835	BRD-K96787835	MCF7	10 uM	24 h	1.09571	0.135425
CPC013_MCF7_24H:BRD-K97056771-001-05-7:10	BRD-K97056771	GNF-2	MCF7	10 uM	24 h	0.978918	-0.358497
CPC013_MCF7_24H:BRD-K97764662-001-08-2:10	BRD-K97764662	PD-173074	MCF7	10 uM	24 h	0.832118	-0.908791
CPC013_MCF7_24H:BRD-K97764662-001-10-8:10	BRD-K97764662	PD-173074	MCF7	10 uM	24 h	0.94636	-1.0617
CPC013_MCF7_24H:BRD-K98519396-001-01-7:10	BRD-K98519396	BRD-K98519396	MCF7	10 uM	24 h	1.015	0.200898
CPC013_MCF7_24H:BRD-K98634983-001-01-3:10	BRD-K98634983	BRD-K98634983	MCF7	10 uM	24 h	0.908468	-0.360479
CPC013_MCF7_24H:BRD-K98714523-001-01-0:10	BRD-K98714523	SA-103006	MCF7	10 uM	24 h	0.811594	-1.04539
CPC013_MCF7_24H:BRD-K99303177-001-01-0:10	BRD-K99303177	BRD-K99303177	MCF7	10 uM	24 h	0.983426	-0.313917
CPC013_MCF7_24H:BRD-K99433267-001-01-6:10	BRD-K99433267	BRD-K99433267	MCF7	10 uM	24 h	0.81502	-0.80727
CPC013_MCF7_24H:BRD-K99515112-001-01-7:10	BRD-K99515112	ST-4029010	MCF7	10 uM	24 h	0.960014	0.0916433
CPC013_MCF7_24H:BRD-K99616396-316-01-2:10	BRD-K99616396	motesanib	MCF7	10 uM	24 h	0.730887	-1.19223
CPC013_MCF7_24H:BRD-U37049823-000-01-2:10	BRD-U37049823	HG-6-64-01	MCF7	10 uM	24 h	0.656068	-3.59826
CPC013_MCF7_24H:BRD-U44700465-000-01-4:10	BRD-U44700465	HG-5-88-01	MCF7	10 uM	24 h	0.738861	-1.48914
CPC013_MCF7_24H:BRD-U68942961-000-01-2:10	BRD-U68942961	JW-7-24-1	MCF7	10 uM	24 h	0.388668	-3.72533
CPC013_MCF7_24H:BRD-U82589721-000-01-4:10	BRD-U82589721	HG-5-113-01	MCF7	10 uM	24 h	0.898008	-4.80436
CPC013_MCF7_6H:BRD-A02333338-001-01-1:10	BRD-A02333338	cyclopamine	MCF7	10 uM	6 h	0.925731	-0.53918
CPC013_MCF7_6H:BRD-A06909528-001-01-4:10	BRD-A06909528	BRD-A06909528	MCF7	10 uM	6 h	0.930106	-0.691752
CPC013_MCF7_6H:BRD-A07614565-001-01-3:10	BRD-A07614565	BRD-A07614565	MCF7	10 uM	6 h	0.980756	-1.13158
CPC013_MCF7_6H:BRD-A09164687-003-01-6:10	BRD-A09164687	BRD-A09164687	MCF7	10 uM	6 h	0.94191	-0.600989
CPC013_MCF7_6H:BRD-A09749088-001-01-3:10	BRD-A09749088	ST-023431	MCF7	10 uM	6 h	1.0778	-0.0509006
CPC013_MCF7_6H:BRD-A09984573-001-01-8:10	BRD-A09984573	BRD-A09984573	MCF7	10 uM	6 h	1.00125	-1.04442
CPC013_MCF7_6H:BRD-A10523515-001-01-2:10	BRD-A10523515	GSK-429286A	MCF7	10 uM	6 h	0.972979	-0.425115
CPC013_MCF7_6H:BRD-A10523515-001-02-0:10	BRD-A10523515	GSK-429286A	MCF7	10 uM	6 h	1.09443	-0.625718
CPC013_MCF7_6H:BRD-A12643502-001-01-1:10	BRD-A12643502	BRD-A12643502	MCF7	10 uM	6 h	0.917684	-0.387425
CPC013_MCF7_6H:BRD-A13195221-001-01-1:10	BRD-A13195221	STK-064652	MCF7	10 uM	6 h	1.05855	-0.661883
CPC013_MCF7_6H:BRD-A13807286-001-06-2:10	BRD-A13807286	HA-14-1	MCF7	10 uM	6 h	0.940614	-0.216398
CPC013_MCF7_6H:BRD-A14178283-001-01-1:10	BRD-A14178283	BRD-A14178283	MCF7	10 uM	6 h	0.986456	-0.0186361
CPC013_MCF7_6H:BRD-A19037878:10	BRD-A19037878	trichostatin-a	MCF7	10 uM	6 h	0.832085	-2.38294
CPC013_MCF7_6H:BRD-A19500257:10	BRD-A19500257	geldanamycin	MCF7	10 uM	6 h	0.81137	-1.22412
CPC013_MCF7_6H:BRD-A20488704-001-01-7:10	BRD-A20488704	BRD-A20488704	MCF7	10 uM	6 h	0.880563	-1.11366
CPC013_MCF7_6H:BRD-A25416824-001-01-8:10	BRD-A25416824	BRD-A25416824	MCF7	10 uM	6 h	0.933261	-1.1282
CPC013_MCF7_6H:BRD-A25569250-001-01-7:10	BRD-A25569250	KI-16425	MCF7	10 uM	6 h	0.939764	-0.98612
CPC013_MCF7_6H:BRD-A25852922-001-01-5:10	BRD-A25852922	ST-4034902	MCF7	10 uM	6 h	0.863351	-0.465853
CPC013_MCF7_6H:BRD-A30083233-001-01-4:10	BRD-A30083233	BRD-A30083233	MCF7	10 uM	6 h	0.980338	-0.473135
CPC013_MCF7_6H:BRD-A32161980-001-01-1:10	BRD-A32161980	carbetocin	MCF7	10 uM	6 h	0.835764	-0.378771
CPC013_MCF7_6H:BRD-A32214171-001-01-7:10	BRD-A32214171	BRD-A32214171	MCF7	10 uM	6 h	0.881045	-1.48358
CPC013_MCF7_6H:BRD-A32241587-001-01-8:10	BRD-A32241587	BRD-A32241587	MCF7	10 uM	6 h	0.9911	-1.06158
CPC013_MCF7_6H:BRD-A33325795-001-01-6:10	BRD-A33325795	ST-208960	MCF7	10 uM	6 h	1.03253	-0.86857
CPC013_MCF7_6H:BRD-A38275906-001-01-4:10	BRD-A38275906	ST-019366	MCF7	10 uM	6 h	0.864584	-0.375289
CPC013_MCF7_6H:BRD-A39121618-001-01-8:10	BRD-A39121618	BRD-A39121618	MCF7	10 uM	6 h	0.993994	-0.798529
CPC013_MCF7_6H:BRD-A41114263-001-01-7:10	BRD-A41114263	BRD-A41114263	MCF7	10 uM	6 h	0.851329	-1.85085
CPC013_MCF7_6H:BRD-A41997916-001-01-6:10	BRD-A41997916	BRD-A41997916	MCF7	10 uM	6 h	1.06124	-0.78722
CPC013_MCF7_6H:BRD-A43087975-001-01-2:10	BRD-A43087975	BRD-A43087975	MCF7	10 uM	6 h	1.02868	-0.28902
CPC013_MCF7_6H:BRD-A43188678-001-01-8:10	BRD-A43188678	BRD-A43188678	MCF7	10 uM	6 h	0.907461	-0.268041
CPC013_MCF7_6H:BRD-A45664787-001-01-4:10	BRD-A45664787	iloprost	MCF7	10 uM	6 h	0.967024	-0.501617
CPC013_MCF7_6H:BRD-A47706533-001-01-8:10	BRD-A47706533	buthionine-sulfoximine	MCF7	10 uM	6 h	0.943305	-0.499545
CPC013_MCF7_6H:BRD-A49581300-001-01-4:10	BRD-A49581300	BRD-A49581300	MCF7	10 uM	6 h	1.02541	-0.540967
CPC013_MCF7_6H:BRD-A50796384-001-01-3:10	BRD-A50796384	NK26-I-41-1	MCF7	10 uM	6 h	1.08143	-0.795419
CPC013_MCF7_6H:BRD-A56800788-001-01-9:10	BRD-A56800788	BRD-A56800788	MCF7	10 uM	6 h	0.964174	-0.376572
CPC013_MCF7_6H:BRD-A57107094-001-01-7:10	BRD-A57107094	BRD-A57107094	MCF7	10 uM	6 h	0.860205	0.232668
CPC013_MCF7_6H:BRD-A57300602-001-01-3:10	BRD-A57300602	BRD-A57300602	MCF7	10 uM	6 h	0.915477	-0.946526
CPC013_MCF7_6H:BRD-A59193861-001-02-4:10	BRD-A59193861	K784-3391	MCF7	10 uM	6 h	0.975256	-0.562474
CPC013_MCF7_6H:BRD-A60256353-001-01-3:10	BRD-A60256353	ST-019386	MCF7	10 uM	6 h	0.944075	-0.592961
CPC013_MCF7_6H:BRD-A60386802-001-01-5:10	BRD-A60386802	BRD-A60386802	MCF7	10 uM	6 h	0.797898	-0.00840744
CPC013_MCF7_6H:BRD-A64811980-001-01-2:10	BRD-A64811980	NK42-I-109-1	MCF7	10 uM	6 h	0.972265	-0.80517
CPC013_MCF7_6H:BRD-A66395008-001-03-8:10	BRD-A66395008	parthenolide	MCF7	10 uM	6 h	0.974019	-1.06051
CPC013_MCF7_6H:BRD-A68274214-001-01-7:10	BRD-A68274214	BRD-A68274214	MCF7	10 uM	6 h	1.04441	-0.234164
CPC013_MCF7_6H:BRD-A70591769-001-01-9:10	BRD-A70591769	BRD-A70591769	MCF7	10 uM	6 h	0.986685	-0.301943
CPC013_MCF7_6H:BRD-A70879086-001-01-4:10	BRD-A70879086	BRD-A70879086	MCF7	10 uM	6 h	1.01118	-0.123728
CPC013_MCF7_6H:BRD-A74699940-001-01-8:10	BRD-A74699940	BRD-A74699940	MCF7	10 uM	6 h	0.860216	-0.689453
CPC013_MCF7_6H:BRD-A75409952:10	BRD-A75409952	wortmannin	MCF7	10 uM	6 h	0.565269	-1.52361
CPC013_MCF7_6H:BRD-A75471153-001-01-3:10	BRD-A75471153	BRD-A75471153	MCF7	10 uM	6 h	0.914901	-0.379849
CPC013_MCF7_6H:BRD-A75931230-001-03-9:10	BRD-A75931230	F-1061-0166	MCF7	10 uM	6 h	0.955963	-0.541115
CPC013_MCF7_6H:BRD-A77050075-001-01-8:10	BRD-A77050075	heraclenol	MCF7	10 uM	6 h	1.00697	-0.171679
CPC013_MCF7_6H:BRD-A77704559-001-01-5:10	BRD-A77704559	BRD-A77704559	MCF7	10 uM	6 h	0.87291	-0.877058
CPC013_MCF7_6H:BRD-A78909648-001-01-2:10	BRD-A78909648	PATI-1-2-3	MCF7	10 uM	6 h	0.818551	-0.841685
CPC013_MCF7_6H:BRD-A81530502-001-01-6:10	BRD-A81530502	BRD-A81530502	MCF7	10 uM	6 h	0.963466	-1.21537
CPC013_MCF7_6H:BRD-A82628254-001-01-7:10	BRD-A82628254	BRD-A82628254	MCF7	10 uM	6 h	0.9585	-0.668056
CPC013_MCF7_6H:BRD-A83402799-001-02-6:10	BRD-A83402799	BRD-A83402799	MCF7	10 uM	6 h	0.917068	-0.334506
CPC013_MCF7_6H:BRD-A84102390-001-01-6:10	BRD-A84102390	BRD-A84102390	MCF7	10 uM	6 h	0.975671	-0.411902
CPC013_MCF7_6H:BRD-A89333723-001-01-0:10	BRD-A89333723	BRD-A89333723	MCF7	10 uM	6 h	0.867216	-0.110968
CPC013_MCF7_6H:BRD-A90643929-001-01-1:10	BRD-A90643929	BRD-A90643929	MCF7	10 uM	6 h	0.818187	-0.0617566
CPC013_MCF7_6H:BRD-A93015352-003-01-1:10	BRD-A93015352	BRD-A93015352	MCF7	10 uM	6 h	0.990841	-0.766916
CPC013_MCF7_6H:BRD-A94381689-001-01-4:10	BRD-A94381689	BRD-A94381689	MCF7	10 uM	6 h	1.00765	-0.200052
CPC013_MCF7_6H:BRD-A95820578-001-01-4:10	BRD-A95820578	BRD-A95820578	MCF7	10 uM	6 h	0.902101	-0.870374
CPC013_MCF7_6H:BRD-A95944315-001-01-0:10	BRD-A95944315	BRD-A95944315	MCF7	10 uM	6 h	1.06295	-0.30896
CPC013_MCF7_6H:BRD-A96272097-001-01-9:10	BRD-A96272097	BRD-A96272097	MCF7	10 uM	6 h	0.938843	-0.479851
CPC013_MCF7_6H:BRD-A98670841-001-01-1:10	BRD-A98670841	ST-012030	MCF7	10 uM	6 h	0.956602	0.151523
CPC013_MCF7_6H:BRD-K00390580-001-01-6:10	BRD-K00390580	BRD-K00390580	MCF7	10 uM	6 h	0.96627	-0.502488
CPC013_MCF7_6H:BRD-K00954209-001-01-0:10	BRD-K00954209	BRD-K00954209	MCF7	10 uM	6 h	0.933736	-0.991934
CPC013_MCF7_6H:BRD-K01400178-001-01-0:10	BRD-K01400178	ST-209453	MCF7	10 uM	6 h	0.857133	-0.997955
CPC013_MCF7_6H:BRD-K03122949-001-01-6:10	BRD-K03122949	BRD-K03122949	MCF7	10 uM	6 h	0.930235	-0.89406
CPC013_MCF7_6H:BRD-K03176945-001-01-6:10	BRD-K03176945	BRD-K03176945	MCF7	10 uM	6 h	1.01569	-0.13323
CPC013_MCF7_6H:BRD-K04156788-001-01-7:10	BRD-K04156788	BRD-K04156788	MCF7	10 uM	6 h	0.957438	0.0170885
CPC013_MCF7_6H:BRD-K04833372-001-01-3:10	BRD-K04833372	GSK-1904529A	MCF7	10 uM	6 h	0.950376	-0.780636
CPC013_MCF7_6H:BRD-K05104363-001-02-7:10	BRD-K05104363	PD-184352	MCF7	10 uM	6 h	0.97917	-0.658726
CPC013_MCF7_6H:BRD-K05323277-001-05-1:10	BRD-K05323277	MW-STK33-22	MCF7	10 uM	6 h	0.888513	-0.570353
CPC013_MCF7_6H:BRD-K05452595-001-01-2:10	BRD-K05452595	BRD-K05452595	MCF7	10 uM	6 h	0.921832	-0.436146
CPC013_MCF7_6H:BRD-K05520923-001-02-7:10	BRD-K05520923	BRD-K05520923	MCF7	10 uM	6 h	0.73005	-1.42858
CPC013_MCF7_6H:BRD-K05658747-237-01-1:10	BRD-K05658747	raltegravir	MCF7	10 uM	6 h	1.01789	0.111777
CPC013_MCF7_6H:BRD-K05672354-001-01-6:10	BRD-K05672354	BRD-K05672354	MCF7	10 uM	6 h	1.06174	-1.09543
CPC013_MCF7_6H:BRD-K05926469-001-01-8:10	BRD-K05926469	lenalidomide	MCF7	10 uM	6 h	1.06583	-0.239442
CPC013_MCF7_6H:BRD-K06071925-001-01-0:10	BRD-K06071925	BRD-K06071925	MCF7	10 uM	6 h	0.893285	-0.28153
CPC013_MCF7_6H:BRD-K06311439-001-01-9:10	BRD-K06311439	BRD-K06311439	MCF7	10 uM	6 h	1.02196	-0.19813
CPC013_MCF7_6H:BRD-K06476055-001-01-3:10	BRD-K06476055	BRD-K06476055	MCF7	10 uM	6 h	1.09502	-0.0392748
CPC013_MCF7_6H:BRD-K06585517-003-01-9:10	BRD-K06585517	RAN-29	MCF7	10 uM	6 h	0.900247	-0.0030263
CPC013_MCF7_6H:BRD-K06623064-001-01-9:10	BRD-K06623064	BRD-K06623064	MCF7	10 uM	6 h	0.878967	-0.333426
CPC013_MCF7_6H:BRD-K06765193-001-05-3:10	BRD-K06765193	BRD-K06765193	MCF7	10 uM	6 h	0.636256	-1.95221
CPC013_MCF7_6H:BRD-K07161233-001-07-2:10	BRD-K07161233	BRD-K07161233	MCF7	10 uM	6 h	0.919286	-0.543446
CPC013_MCF7_6H:BRD-K07395346-001-01-3:10	BRD-K07395346	BRD-K07395346	MCF7	10 uM	6 h	1.0855	-0.806501
CPC013_MCF7_6H:BRD-K07881437-001-01-2:10	BRD-K07881437	danusertib	MCF7	10 uM	6 h	0.916948	-1.26079
CPC013_MCF7_6H:BRD-K07888107-001-01-6:10	BRD-K07888107	depudecin	MCF7	10 uM	6 h	0.914042	-0.67072
CPC013_MCF7_6H:BRD-K08799950-001-01-2:10	BRD-K08799950	BRD-K08799950	MCF7	10 uM	6 h	0.943861	0.0780297
CPC013_MCF7_6H:BRD-K09460252-001-01-5:10	BRD-K09460252	BRD-K09460252	MCF7	10 uM	6 h	0.971752	-0.472644
CPC013_MCF7_6H:BRD-K09485525-001-01-3:10	BRD-K09485525	GANT-61	MCF7	10 uM	6 h	0.791018	-1.13758
CPC013_MCF7_6H:BRD-K09854848-001-01-0:10	BRD-K09854848	MD-II-008-P	MCF7	10 uM	6 h	0.485775	-2.56794
CPC013_MCF7_6H:BRD-K10817986-001-01-6:10	BRD-K10817986	KM-01366	MCF7	10 uM	6 h	0.881501	-0.894399
CPC013_MCF7_6H:BRD-K11540476-001-04-4:10	BRD-K11540476	EMF-BCA1-64	MCF7	10 uM	6 h	1.0041	-1.0584
CPC013_MCF7_6H:BRD-K11636097-001-01-5:10	BRD-K11636097	JNJ-7706621	MCF7	10 uM	6 h	0.785502	-0.0376104
CPC013_MCF7_6H:BRD-K11663430-001-01-5:10	BRD-K11663430	pyroxamide	MCF7	10 uM	6 h	0.88832	-1.77509
CPC013_MCF7_6H:BRD-K11778372-001-01-1:10	BRD-K11778372	BRD-K11778372	MCF7	10 uM	6 h	0.997176	-0.349122
CPC013_MCF7_6H:BRD-K11795542-001-01-0:10	BRD-K11795542	BRD-K11795542	MCF7	10 uM	6 h	0.995202	-1.29813
CPC013_MCF7_6H:BRD-K13390322-001-01-4:10	BRD-K13390322	AT-7519	MCF7	10 uM	6 h	0.902666	0.167699
CPC013_MCF7_6H:BRD-K14328427-001-01-7:10	BRD-K14328427	BRD-K14328427	MCF7	10 uM	6 h	0.782056	-0.674465
CPC013_MCF7_6H:BRD-K14395638-001-01-1:10	BRD-K14395638	BRD-K14395638	MCF7	10 uM	6 h	0.746544	-0.65967
CPC013_MCF7_6H:BRD-K14444135-001-01-5:10	BRD-K14444135	ST-4028268	MCF7	10 uM	6 h	0.854815	-0.787584
CPC013_MCF7_6H:BRD-K14791739-001-01-9:10	BRD-K14791739	fluticasone	MCF7	10 uM	6 h	1.03274	-0.300596
CPC013_MCF7_6H:BRD-K15107389-001-01-0:10	BRD-K15107389	BRD-K15107389	MCF7	10 uM	6 h	0.827503	-0.68846
CPC013_MCF7_6H:BRD-K15592317-001-01-0:10	BRD-K15592317	CP-466722	MCF7	10 uM	6 h	0.706466	-1.24889
CPC013_MCF7_6H:BRD-K15600710-066-01-7:10	BRD-K15600710	obatoclax	MCF7	10 uM	6 h	0.4351	-1.99967
CPC013_MCF7_6H:BRD-K15672523-001-01-0:10	BRD-K15672523	BRD-K15672523	MCF7	10 uM	6 h	0.965085	-0.805585
CPC013_MCF7_6H:BRD-K16057611-001-01-6:10	BRD-K16057611	BRD-K16057611	MCF7	10 uM	6 h	1.04961	-0.399033
CPC013_MCF7_6H:BRD-K16180117-001-01-5:10	BRD-K16180117	BRD-K16180117	MCF7	10 uM	6 h	1.13965	-0.167239
CPC013_MCF7_6H:BRD-K16478699-001-01-9:10	BRD-K16478699	PLX-4720	MCF7	10 uM	6 h	0.792198	-0.160453
CPC013_MCF7_6H:BRD-K16541732-001-01-3:10	BRD-K16541732	BRD-K16541732	MCF7	10 uM	6 h	0.894486	-1.38951
CPC013_MCF7_6H:BRD-K16621777-001-01-9:10	BRD-K16621777	enobosarm	MCF7	10 uM	6 h	0.952022	-0.551503
CPC013_MCF7_6H:BRD-K16798053-001-01-0:10	BRD-K16798053	ST-4029573	MCF7	10 uM	6 h	0.549755	-2.01926
CPC013_MCF7_6H:BRD-K16925374-001-01-1:10	BRD-K16925374	BRD-K16925374	MCF7	10 uM	6 h	0.902309	-0.863986
CPC013_MCF7_6H:BRD-K17210248-003-01-7:10	BRD-K17210248	daunorubicin	MCF7	10 uM	6 h	0.649926	-0.570736
CPC013_MCF7_6H:BRD-K17743125-001-03-5:10	BRD-K17743125	belinostat	MCF7	10 uM	6 h	0.676518	-1.97216
CPC013_MCF7_6H:BRD-K18163752-001-01-9:10	BRD-K18163752	BRD-K18163752	MCF7	10 uM	6 h	0.78396	-3.03981
CPC013_MCF7_6H:BRD-K18364651-001-01-5:10	BRD-K18364651	BRD-K18364651	MCF7	10 uM	6 h	0.790758	-0.523729
CPC013_MCF7_6H:BRD-K18587499-003-01-3:10	BRD-K18587499	ST-4049616	MCF7	10 uM	6 h	0.997577	-0.231562
CPC013_MCF7_6H:BRD-K19166598-001-01-9:10	BRD-K19166598	BRD-K19166598	MCF7	10 uM	6 h	0.794408	-1.46218
CPC013_MCF7_6H:BRD-K19181733-001-01-4:10	BRD-K19181733	BRD-K19181733	MCF7	10 uM	6 h	0.75659	-0.293149
CPC013_MCF7_6H:BRD-K19416115-001-02-0:10	BRD-K19416115	sitagliptin	MCF7	10 uM	6 h	0.982763	-0.396772
CPC013_MCF7_6H:BRD-K19540840-001-01-1:10	BRD-K19540840	saracatinib	MCF7	10 uM	6 h	1.023	-0.434576
CPC013_MCF7_6H:BRD-K20032655-001-01-0:10	BRD-K20032655	BRD-K20032655	MCF7	10 uM	6 h	0.969439	-0.496805
CPC013_MCF7_6H:BRD-K22096725-001-01-9:10	BRD-K22096725	ALW-II-49-7	MCF7	10 uM	6 h	0.960802	-0.654693
CPC013_MCF7_6H:BRD-K22322324-001-01-4:10	BRD-K22322324	BRD-K22322324	MCF7	10 uM	6 h	0.918421	-0.661803
CPC013_MCF7_6H:BRD-K22384978-001-01-3:10	BRD-K22384978	BRD-K22384978	MCF7	10 uM	6 h	1.07805	-0.121371
CPC013_MCF7_6H:BRD-K23027438-001-01-1:10	BRD-K23027438	BRD-K23027438	MCF7	10 uM	6 h	1.09235	-0.321624
CPC013_MCF7_6H:BRD-K23657553-001-01-4:10	BRD-K23657553	BRD-K23657553	MCF7	10 uM	6 h	0.897177	-0.459589
CPC013_MCF7_6H:BRD-K23984367-075-05-3:10	BRD-K23984367	sorafenib	MCF7	10 uM	6 h	0.726989	-2.67033
CPC013_MCF7_6H:BRD-K24014699-001-01-2:10	BRD-K24014699	BRD-K24014699	MCF7	10 uM	6 h	0.838475	-0.0821988
CPC013_MCF7_6H:BRD-K24346336-001-01-7:10	BRD-K24346336	BRD-K24346336	MCF7	10 uM	6 h	0.872666	-0.534451
CPC013_MCF7_6H:BRD-K24681473-004-01-4:10	BRD-K24681473	YM-155	MCF7	10 uM	6 h	0.779764	-0.942497
CPC013_MCF7_6H:BRD-K25504083-001-03-1:10	BRD-K25504083	cytochalasin-d	MCF7	10 uM	6 h	0.637613	-2.27436
CPC013_MCF7_6H:BRD-K25884242-001-01-9:10	BRD-K25884242	BRD-K25884242	MCF7	10 uM	6 h	0.903005	-0.338938
CPC013_MCF7_6H:BRD-K26048285-001-01-8:10	BRD-K26048285	BRD-K26048285	MCF7	10 uM	6 h	0.959597	-0.491632
CPC013_MCF7_6H:BRD-K26367064-001-01-9:10	BRD-K26367064	BRD-K26367064	MCF7	10 uM	6 h	0.997475	-0.511848
CPC013_MCF7_6H:BRD-K27630390-001-01-4:10	BRD-K27630390	BRD-K27630390	MCF7	10 uM	6 h	0.928485	-0.604947
CPC013_MCF7_6H:BRD-K28115298-001-02-6:10	BRD-K28115298	Broad-Sai-071	MCF7	10 uM	6 h	1.02905	-0.233918
CPC013_MCF7_6H:BRD-K28120222-001-05-0:10	BRD-K28120222	parthenolide-(alternate-stereo)	MCF7	10 uM	6 h	0.869443	-1.85436
CPC013_MCF7_6H:BRD-K28293491-001-01-8:10	BRD-K28293491	BRD-K28293491	MCF7	10 uM	6 h	0.987265	-0.376341
CPC013_MCF7_6H:BRD-K28774715-001-05-8:10	BRD-K28774715	BRD-K28774715	MCF7	10 uM	6 h	0.813297	-0.465594
CPC013_MCF7_6H:BRD-K28789065-001-01-1:10	BRD-K28789065	BRD-K28789065	MCF7	10 uM	6 h	0.805814	-0.618764
CPC013_MCF7_6H:BRD-K29622226-001-01-9:10	BRD-K29622226	BRD-K29622226	MCF7	10 uM	6 h	0.745846	-0.680495
CPC013_MCF7_6H:BRD-K29699988-001-01-5:10	BRD-K29699988	RAN-14B	MCF7	10 uM	6 h	0.890861	-0.919149
CPC013_MCF7_6H:BRD-K29733039-001-01-1:10	BRD-K29733039	deforolimus	MCF7	10 uM	6 h	0.796607	-1.0707
CPC013_MCF7_6H:BRD-K29905972-001-03-0:10	BRD-K29905972	axitinib	MCF7	10 uM	6 h	1.02273	0.113874
CPC013_MCF7_6H:BRD-K30511626-001-01-7:10	BRD-K30511626	BRD-K30511626	MCF7	10 uM	6 h	1.00533	-0.546437
CPC013_MCF7_6H:BRD-K30545681-001-01-7:10	BRD-K30545681	ST-4070169	MCF7	10 uM	6 h	0.988299	-0.660655
CPC013_MCF7_6H:BRD-K30715099-001-01-2:10	BRD-K30715099	BRD-K30715099	MCF7	10 uM	6 h	0.856673	-0.674978
CPC013_MCF7_6H:BRD-K31283835-001-01-9:10	BRD-K31283835	tofacitinib	MCF7	10 uM	6 h	0.878763	-0.978986
CPC013_MCF7_6H:BRD-K31553034-001-01-4:10	BRD-K31553034	zibotentan	MCF7	10 uM	6 h	1.01162	-0.734238
CPC013_MCF7_6H:BRD-K31754360-001-01-2:10	BRD-K31754360	BRD-K31754360	MCF7	10 uM	6 h	0.898785	-0.499578
CPC013_MCF7_6H:BRD-K32321439-001-01-6:10	BRD-K32321439	BRD-K32321439	MCF7	10 uM	6 h	0.916738	-0.960042
CPC013_MCF7_6H:BRD-K33164466-001-01-5:10	BRD-K33164466	BRD-K33164466	MCF7	10 uM	6 h	0.944124	-0.974443
CPC013_MCF7_6H:BRD-K33606495-001-01-0:10	BRD-K33606495	BRD-K33606495	MCF7	10 uM	6 h	1.0214	-0.420895
CPC013_MCF7_6H:BRD-K35638681-001-01-5:10	BRD-K35638681	BRD-K35638681	MCF7	10 uM	6 h	0.617301	-1.83405
CPC013_MCF7_6H:BRD-K35669573-001-02-9:10	BRD-K35669573	TUL-XX023	MCF7	10 uM	6 h	0.96974	-0.419552
CPC013_MCF7_6H:BRD-K35687265-236-01-8:10	BRD-K35687265	ON-01910	MCF7	10 uM	6 h	0.701307	-0.875184
CPC013_MCF7_6H:BRD-K35961280-300-01-2:10	BRD-K35961280	BRD-K35961280	MCF7	10 uM	6 h	0.955867	-0.231581
CPC013_MCF7_6H:BRD-K36264978-001-01-1:10	BRD-K36264978	KM-03439	MCF7	10 uM	6 h	0.931581	-0.192046
CPC013_MCF7_6H:BRD-K36591038-001-04-9:10	BRD-K36591038	BRD-K36591038	MCF7	10 uM	6 h	0.976869	-0.00104368
CPC013_MCF7_6H:BRD-K37340241-001-01-9:10	BRD-K37340241	BRD-K37340241	MCF7	10 uM	6 h	1.0588	-0.384945
CPC013_MCF7_6H:BRD-K37932103-001-01-0:10	BRD-K37932103	BRD-K37932103	MCF7	10 uM	6 h	1.07343	-0.793177
CPC013_MCF7_6H:BRD-K38455110-001-01-2:10	BRD-K38455110	BRD-K38455110	MCF7	10 uM	6 h	0.905265	-0.743804
CPC013_MCF7_6H:BRD-K38910949-001-01-3:10	BRD-K38910949	ST-4075437	MCF7	10 uM	6 h	0.964758	-0.314528
CPC013_MCF7_6H:BRD-K41303952-001-01-0:10	BRD-K41303952	BRD-K41303952	MCF7	10 uM	6 h	0.950603	-0.390742
CPC013_MCF7_6H:BRD-K41757249-001-01-0:10	BRD-K41757249	BRD-K41757249	MCF7	10 uM	6 h	0.906059	-0.80428
CPC013_MCF7_6H:BRD-K41925105-001-01-6:10	BRD-K41925105	BRD-K41925105	MCF7	10 uM	6 h	0.571631	-1.86521
CPC013_MCF7_6H:BRD-K41931739-001-01-8:10	BRD-K41931739	BRD-K41931739	MCF7	10 uM	6 h	0.927062	-0.83827
CPC013_MCF7_6H:BRD-K42125900-001-01-9:10	BRD-K42125900	docetaxel	MCF7	10 uM	6 h	0.689662	-0.661365
CPC013_MCF7_6H:BRD-K42644990-003-01-6:10	BRD-K42644990	BRD-K42644990	MCF7	10 uM	6 h	0.888202	-0.635702
CPC013_MCF7_6H:BRD-K42687792-001-01-9:10	BRD-K42687792	BRD-K42687792	MCF7	10 uM	6 h	1.07632	-0.131801
CPC013_MCF7_6H:BRD-K43256821-001-01-7:10	BRD-K43256821	BRD-K43256821	MCF7	10 uM	6 h	1.01022	-0.722926
CPC013_MCF7_6H:BRD-K43581698-001-01-8:10	BRD-K43581698	BRD-K43581698	MCF7	10 uM	6 h	0.881634	-0.192937
CPC013_MCF7_6H:BRD-K43739430-001-01-5:10	BRD-K43739430	ST-4029487	MCF7	10 uM	6 h	1.01124	-0.877721
CPC013_MCF7_6H:BRD-K44540157-001-01-7:10	BRD-K44540157	BRD-K44540157	MCF7	10 uM	6 h	0.868075	-0.920525
CPC013_MCF7_6H:BRD-K44812652-001-01-0:10	BRD-K44812652	BRD-K44812652	MCF7	10 uM	6 h	0.900364	-0.728703
CPC013_MCF7_6H:BRD-K45044657-001-01-4:10	BRD-K45044657	BRD-K45044657	MCF7	10 uM	6 h	0.685946	-1.17749
CPC013_MCF7_6H:BRD-K45818044-001-01-3:10	BRD-K45818044	SA-425500	MCF7	10 uM	6 h	0.774366	-0.672929
CPC013_MCF7_6H:BRD-K46056750-001-01-3:10	BRD-K46056750	AZD-7762	MCF7	10 uM	6 h	0.488803	-1.103
CPC013_MCF7_6H:BRD-K46171503-001-01-0:10	BRD-K46171503	BRD-K46171503	MCF7	10 uM	6 h	0.882852	-0.414273
CPC013_MCF7_6H:BRD-K46558254-001-01-9:10	BRD-K46558254	BRD-K46558254	MCF7	10 uM	6 h	0.862472	-0.72096
CPC013_MCF7_6H:BRD-K46961308-001-01-1:10	BRD-K46961308	BRD-K46961308	MCF7	10 uM	6 h	0.999099	-0.810227
CPC013_MCF7_6H:BRD-K47622659-001-01-3:10	BRD-K47622659	ST-4042556	MCF7	10 uM	6 h	0.991309	-0.529206
CPC013_MCF7_6H:BRD-K47731572-001-01-6:10	BRD-K47731572	BRD-K47731572	MCF7	10 uM	6 h	0.946163	0.418391
CPC013_MCF7_6H:BRD-K47764688-001-01-8:10	BRD-K47764688	BRD-K47764688	MCF7	10 uM	6 h	0.887909	-0.324023
CPC013_MCF7_6H:BRD-K47832606-001-13-7:10	BRD-K47832606	floxuridine	MCF7	10 uM	6 h	0.861836	-0.977422
CPC013_MCF7_6H:BRD-K48016779-001-01-2:10	BRD-K48016779	BRD-K48016779	MCF7	10 uM	6 h	0.930072	-0.767604
CPC013_MCF7_6H:BRD-K48204702-001-01-6:10	BRD-K48204702	BRD-K48204702	MCF7	10 uM	6 h	1.00862	-0.133959
CPC013_MCF7_6H:BRD-K48716658-001-05-4:10	BRD-K48716658	BRD-K48716658	MCF7	10 uM	6 h	0.70747	-0.651226
CPC013_MCF7_6H:BRD-K48950795-001-01-2:10	BRD-K48950795	BRD-K48950795	MCF7	10 uM	6 h	0.884623	-1.08565
CPC013_MCF7_6H:BRD-K49328571-001-04-4:10	BRD-K49328571	dasatinib	MCF7	10 uM	6 h	0.952712	-0.363128
CPC013_MCF7_6H:BRD-K49810818-001-01-0:10	BRD-K49810818	sorafenib	MCF7	10 uM	6 h	0.770505	-2.53081
CPC013_MCF7_6H:BRD-K49861754-001-04-3:10	BRD-K49861754	BRD-K49861754	MCF7	10 uM	6 h	0.924824	-0.760481
CPC013_MCF7_6H:BRD-K49865102-001-01-9:10	BRD-K49865102	PD-0325901	MCF7	10 uM	6 h	0.93714	-0.352853
CPC013_MCF7_6H:BRD-K50140147-001-03-6:10	BRD-K50140147	NVP-TAE684	MCF7	10 uM	6 h	0.819169	-1.3721
CPC013_MCF7_6H:BRD-K50360938-001-01-7:10	BRD-K50360938	BRD-K50360938	MCF7	10 uM	6 h	0.943059	-1.16882
CPC013_MCF7_6H:BRD-K51608872-001-07-3:10	BRD-K51608872	BRD-K51608872	MCF7	10 uM	6 h	0.888781	-0.265829
CPC013_MCF7_6H:BRD-K51683034-001-01-4:10	BRD-K51683034	BRD-K51683034	MCF7	10 uM	6 h	0.93079	-0.702597
CPC013_MCF7_6H:BRD-K51696048-001-01-0:10	BRD-K51696048	BRD-K51696048	MCF7	10 uM	6 h	0.954216	-0.689076
CPC013_MCF7_6H:BRD-K51731619-001-01-4:10	BRD-K51731619	BRD-K51731619	MCF7	10 uM	6 h	0.934732	-0.745766
CPC013_MCF7_6H:BRD-K51967704-001-01-0:10	BRD-K51967704	BIIB-021	MCF7	10 uM	6 h	0.976539	-0.387315
CPC013_MCF7_6H:BRD-K52640952-001-01-1:10	BRD-K52640952	BRD-K52640952	MCF7	10 uM	6 h	0.887975	-0.688324
CPC013_MCF7_6H:BRD-K52678950-001-01-3:10	BRD-K52678950	BRD-K52678950	MCF7	10 uM	6 h	0.939423	-1.03393
CPC013_MCF7_6H:BRD-K52914903-001-01-0:10	BRD-K52914903	BRD-K52914903	MCF7	10 uM	6 h	1.06136	-0.674436
CPC013_MCF7_6H:BRD-K53214709-001-01-0:10	BRD-K53214709	BRD-K53214709	MCF7	10 uM	6 h	0.822883	-0.442434
CPC013_MCF7_6H:BRD-K53327986-001-01-4:10	BRD-K53327986	BRD-K53327986	MCF7	10 uM	6 h	0.866296	-0.537337
CPC013_MCF7_6H:BRD-K53331454-001-01-9:10	BRD-K53331454	BRD-K53331454	MCF7	10 uM	6 h	1.01402	-0.822059
CPC013_MCF7_6H:BRD-K53592093-001-01-3:10	BRD-K53592093	BRD-K53592093	MCF7	10 uM	6 h	0.891852	-0.370702
CPC013_MCF7_6H:BRD-K54159704-001-01-1:10	BRD-K54159704	BRD-K54159704	MCF7	10 uM	6 h	0.877411	-0.628034
CPC013_MCF7_6H:BRD-K54331210-001-02-1:10	BRD-K54331210	BRD-K54331210	MCF7	10 uM	6 h	0.894029	-0.583441
CPC013_MCF7_6H:BRD-K54405293-001-01-5:10	BRD-K54405293	BRD-K54405293	MCF7	10 uM	6 h	1.04683	-0.540009
CPC013_MCF7_6H:BRD-K54573313-001-01-6:10	BRD-K54573313	BRD-K54573313	MCF7	10 uM	6 h	0.840818	-0.388737
CPC013_MCF7_6H:BRD-K55071917-001-01-0:10	BRD-K55071917	BRD-K55071917	MCF7	10 uM	6 h	0.964865	-0.528208
CPC013_MCF7_6H:BRD-K55498981-001-01-6:10	BRD-K55498981	ST-022313	MCF7	10 uM	6 h	0.971476	-0.480789
CPC013_MCF7_6H:BRD-K55536701-001-01-2:10	BRD-K55536701	BRD-K55536701	MCF7	10 uM	6 h	0.936473	-0.497758
CPC013_MCF7_6H:BRD-K55612480-001-01-8:10	BRD-K55612480	BRD-K55612480	MCF7	10 uM	6 h	0.93106	-0.202505
CPC013_MCF7_6H:BRD-K55991774-001-01-1:10	BRD-K55991774	BAS-09104376	MCF7	10 uM	6 h	1.02882	-0.346786
CPC013_MCF7_6H:BRD-K56287385-001-01-4:10	BRD-K56287385	ST-001903	MCF7	10 uM	6 h	0.958055	-0.450152
CPC013_MCF7_6H:BRD-K56334280-001-01-0:10	BRD-K56334280	amonafide	MCF7	10 uM	6 h	0.813201	-2.58309
CPC013_MCF7_6H:BRD-K57019930-001-01-0:10	BRD-K57019930	BRD-K57019930	MCF7	10 uM	6 h	0.918103	-0.673257
CPC013_MCF7_6H:BRD-K58141791-001-01-9:10	BRD-K58141791	BRD-K58141791	MCF7	10 uM	6 h	0.975077	-0.28242
CPC013_MCF7_6H:BRD-K58347372-001-02-7:10	BRD-K58347372	BRD-K58347372	MCF7	10 uM	6 h	0.98821	-0.679433
CPC013_MCF7_6H:BRD-K58547240-001-01-4:10	BRD-K58547240	BRD-K58547240	MCF7	10 uM	6 h	1.08151	-0.675977
CPC013_MCF7_6H:BRD-K58628167-001-01-1:10	BRD-K58628167	BRD-K58628167	MCF7	10 uM	6 h	1.08826	-0.349459
CPC013_MCF7_6H:BRD-K58698715-001-05-2:10	BRD-K58698715	BRD-K58698715	MCF7	10 uM	6 h	0.829428	-0.325601
CPC013_MCF7_6H:BRD-K58784778-001-01-3:10	BRD-K58784778	BRD-K58784778	MCF7	10 uM	6 h	0.90195	-0.4181
CPC013_MCF7_6H:BRD-K58900438-001-01-7:10	BRD-K58900438	BRD-K58900438	MCF7	10 uM	6 h	0.93644	-0.1003
CPC013_MCF7_6H:BRD-K59369769-001-05-4:10	BRD-K59369769	tozasertib	MCF7	10 uM	6 h	0.641644	-0.460056
CPC013_MCF7_6H:BRD-K59369769-001-07-0:10	BRD-K59369769	tozasertib	MCF7	10 uM	6 h	0.64415	-0.802162
CPC013_MCF7_6H:BRD-K59460069-001-01-7:10	BRD-K59460069	BRD-K59460069	MCF7	10 uM	6 h	0.892482	-1.0362
CPC013_MCF7_6H:BRD-K59556282-001-01-3:10	BRD-K59556282	BRD-K59556282	MCF7	10 uM	6 h	0.91568	-0.561543
CPC013_MCF7_6H:BRD-K60379529-001-01-0:10	BRD-K60379529	BRD-K60379529	MCF7	10 uM	6 h	0.927249	-0.214978
CPC013_MCF7_6H:BRD-K60685007-001-01-1:10	BRD-K60685007	BRD-K60685007	MCF7	10 uM	6 h	0.916965	-0.897227
CPC013_MCF7_6H:BRD-K61175124-001-01-0:10	BRD-K61175124	BRD-K61175124	MCF7	10 uM	6 h	0.840451	-1.21066
CPC013_MCF7_6H:BRD-K61192372-001-01-4:10	BRD-K61192372	capecitabine	MCF7	10 uM	6 h	1.0099	-0.638893
CPC013_MCF7_6H:BRD-K61217870-001-01-6:10	BRD-K61217870	N-(3-acetamidophenyl)-3-chlorobenzamide	MCF7	10 uM	6 h	1.02338	0.131759
CPC013_MCF7_6H:BRD-K61359235-001-01-6:10	BRD-K61359235	BRD-K61359235	MCF7	10 uM	6 h	0.920744	-0.744804
CPC013_MCF7_6H:BRD-K61627029-001-04-0:10	BRD-K61627029	BRD-K61627029	MCF7	10 uM	6 h	1.05665	-0.221554
CPC013_MCF7_6H:BRD-K62768020-236-01-8:10	BRD-K62768020	BRD-K62768020	MCF7	10 uM	6 h	1.17624	-0.472682
CPC013_MCF7_6H:BRD-K62970326-001-01-9:10	BRD-K62970326	BRD-K62970326	MCF7	10 uM	6 h	0.861074	-0.897199
CPC013_MCF7_6H:BRD-K62982419-001-01-2:10	BRD-K62982419	cilomilast	MCF7	10 uM	6 h	1.01922	0.0596052
CPC013_MCF7_6H:BRD-K63068307-001-01-4:10	BRD-K63068307	ZSTK-474	MCF7	10 uM	6 h	0.560801	-1.95442
CPC013_MCF7_6H:BRD-K63350243-001-01-3:10	BRD-K63350243	BRD-K63350243	MCF7	10 uM	6 h	0.910969	-0.297613
CPC013_MCF7_6H:BRD-K63425657-001-01-2:10	BRD-K63425657	BRD-K63425657	MCF7	10 uM	6 h	0.64323	-1.26632
CPC013_MCF7_6H:BRD-K63549648-001-01-1:10	BRD-K63549648	BRD-K63549648	MCF7	10 uM	6 h	0.994354	-0.21212
CPC013_MCF7_6H:BRD-K63587518-001-01-8:10	BRD-K63587518	BRD-K63587518	MCF7	10 uM	6 h	0.98731	-0.306739
CPC013_MCF7_6H:BRD-K63923597-001-02-7:10	BRD-K63923597	barasertib-HQPA	MCF7	10 uM	6 h	0.925958	-0.450999
CPC013_MCF7_6H:BRD-K64024097-001-01-0:10	BRD-K64024097	BRD-K64024097	MCF7	10 uM	6 h	1.06151	-0.208355
CPC013_MCF7_6H:BRD-K64440589-001-01-3:10	BRD-K64440589	SEW-05685	MCF7	10 uM	6 h	0.842427	-0.534408
CPC013_MCF7_6H:BRD-K64525051-001-01-0:10	BRD-K64525051	BRD-K64525051	MCF7	10 uM	6 h	0.808617	-0.0536487
CPC013_MCF7_6H:BRD-K64606589-001-01-9:10	BRD-K64606589	apicidin	MCF7	10 uM	6 h	0.798487	-2.20519
CPC013_MCF7_6H:BRD-K64785675-001-01-6:10	BRD-K64785675	TG-100115	MCF7	10 uM	6 h	0.840576	0.330172
CPC013_MCF7_6H:BRD-K64881305-001-01-1:10	BRD-K64881305	ispinesib	MCF7	10 uM	6 h	0.481681	-1.88448
CPC013_MCF7_6H:BRD-K65261396-002-01-3:10	BRD-K65261396	tacrolimus	MCF7	10 uM	6 h	1.05539	-0.518809
CPC013_MCF7_6H:BRD-K65342895-001-02-7:10	BRD-K65342895	BRD-K65342895	MCF7	10 uM	6 h	1.09961	-0.912567
CPC013_MCF7_6H:BRD-K66175015-001-01-7:10	BRD-K66175015	afatinib	MCF7	10 uM	6 h	0.641602	-1.23429
CPC013_MCF7_6H:BRD-K66254772-001-01-3:10	BRD-K66254772	RS-I-002-6	MCF7	10 uM	6 h	0.601344	-2.50999
CPC013_MCF7_6H:BRD-K66359319-001-01-0:10	BRD-K66359319	BRD-K66359319	MCF7	10 uM	6 h	0.976242	-0.39808
CPC013_MCF7_6H:BRD-K66763349-001-01-7:10	BRD-K66763349	STOCK1S-03920	MCF7	10 uM	6 h	0.957811	-0.517904
CPC013_MCF7_6H:BRD-K66866270-001-01-1:10	BRD-K66866270	BRD-K66866270	MCF7	10 uM	6 h	0.877411	-0.165501
CPC013_MCF7_6H:BRD-K66876909-001-04-3:10	BRD-K66876909	linezolid	MCF7	10 uM	6 h	0.890456	-0.706074
CPC013_MCF7_6H:BRD-K67010098-001-01-5:10	BRD-K67010098	BRD-K67010098	MCF7	10 uM	6 h	0.997895	-1.13977
CPC013_MCF7_6H:BRD-K67364256-001-01-4:10	BRD-K67364256	ST-4029655	MCF7	10 uM	6 h	0.914792	-0.673802
CPC013_MCF7_6H:BRD-K67808578-001-01-1:10	BRD-K67808578	BRD-K67808578	MCF7	10 uM	6 h	0.927952	-0.386165
CPC013_MCF7_6H:BRD-K67867734-001-01-8:10	BRD-K67867734	SEW-00445	MCF7	10 uM	6 h	0.947259	-0.829006
CPC013_MCF7_6H:BRD-K68191783-001-01-2:10	BRD-K68191783	ALW-II-38-3	MCF7	10 uM	6 h	0.770786	-1.07257
CPC013_MCF7_6H:BRD-K68202742-001-05-8:10	BRD-K68202742	trichostatin-a	MCF7	10 uM	6 h	0.764369	-1.9281
CPC013_MCF7_6H:BRD-K68344511-001-02-4:10	BRD-K68344511	KM-03472SC	MCF7	10 uM	6 h	0.967844	-0.871621
CPC013_MCF7_6H:BRD-K68437527-001-02-8:10	BRD-K68437527	EMF-BCA1-60	MCF7	10 uM	6 h	0.849375	-0.560487
CPC013_MCF7_6H:BRD-K69569876-001-01-6:10	BRD-K69569876	BRD-K69569876	MCF7	10 uM	6 h	1.11386	0.0885001
CPC013_MCF7_6H:BRD-K69852452-001-01-8:10	BRD-K69852452	F-1566-0341	MCF7	10 uM	6 h	0.607348	-1.08485
CPC013_MCF7_6H:BRD-K70086257-001-01-7:10	BRD-K70086257	BRD-K70086257	MCF7	10 uM	6 h	0.811693	-0.831266
CPC013_MCF7_6H:BRD-K70369221-001-01-0:10	BRD-K70369221	BRD-K70369221	MCF7	10 uM	6 h	0.913029	-0.360302
CPC013_MCF7_6H:BRD-K70500696-001-01-6:10	BRD-K70500696	KB188-III-56	MCF7	10 uM	6 h	0.868352	-0.621865
CPC013_MCF7_6H:BRD-K70974948-001-01-9:10	BRD-K70974948	BRD-K70974948	MCF7	10 uM	6 h	1.07097	-0.241483
CPC013_MCF7_6H:BRD-K71322910-001-01-4:10	BRD-K71322910	ST-012525	MCF7	10 uM	6 h	1.02826	-0.148602
CPC013_MCF7_6H:BRD-K71427192-014-01-3:10	BRD-K71427192	BRD-K71427192	MCF7	10 uM	6 h	0.924021	-0.262429
CPC013_MCF7_6H:BRD-K71512533-001-01-7:10	BRD-K71512533	SNS-314	MCF7	10 uM	6 h	0.845554	-0.234634
CPC013_MCF7_6H:BRD-K71670746-001-01-6:10	BRD-K71670746	BRD-K71670746	MCF7	10 uM	6 h	0.939551	-0.893921
CPC013_MCF7_6H:BRD-K71823332-001-01-1:10	BRD-K71823332	epothilone-a	MCF7	10 uM	6 h	0.850855	-0.545569
CPC013_MCF7_6H:BRD-K72192970-001-01-7:10	BRD-K72192970	ST-019365	MCF7	10 uM	6 h	0.923848	-0.499604
CPC013_MCF7_6H:BRD-K72381041-001-01-1:10	BRD-K72381041	BRD-K72381041	MCF7	10 uM	6 h	1.10207	-0.351428
CPC013_MCF7_6H:BRD-K72451865-001-01-5:10	BRD-K72451865	BRD-K72451865	MCF7	10 uM	6 h	0.749988	-2.50215
CPC013_MCF7_6H:BRD-K72703948-001-03-6:10	BRD-K72703948	ZM-447439	MCF7	10 uM	6 h	0.878907	-0.56558
CPC013_MCF7_6H:BRD-K73707305-001-04-1:10	BRD-K73707305	BRD-K73707305	MCF7	10 uM	6 h	0.959911	-0.465078
CPC013_MCF7_6H:BRD-K74133369-001-01-8:10	BRD-K74133369	oligomycin-a	MCF7	10 uM	6 h	0.796513	-1.28115
CPC013_MCF7_6H:BRD-K74606027-001-01-7:10	BRD-K74606027	BRD-K74606027	MCF7	10 uM	6 h	0.993464	-0.685545
CPC013_MCF7_6H:BRD-K74623475-001-02-7:10	BRD-K74623475	BRD-K74623475	MCF7	10 uM	6 h	0.912972	-0.0581336
CPC013_MCF7_6H:BRD-K74931283-001-01-8:10	BRD-K74931283	BRD-K74931283	MCF7	10 uM	6 h	0.922461	-0.823666
CPC013_MCF7_6H:BRD-K74949371-001-01-3:10	BRD-K74949371	BRD-K74949371	MCF7	10 uM	6 h	0.924543	-0.505777
CPC013_MCF7_6H:BRD-K75418381-001-01-6:10	BRD-K75418381	BRD-K75418381	MCF7	10 uM	6 h	0.963763	-0.618405
CPC013_MCF7_6H:BRD-K76236182-001-01-2:10	BRD-K76236182	BRD-K76236182	MCF7	10 uM	6 h	0.684897	-1.84211
CPC013_MCF7_6H:BRD-K76565902-001-01-3:10	BRD-K76565902	S-206352	MCF7	10 uM	6 h	1.00268	-0.152084
CPC013_MCF7_6H:BRD-K76908866-001-01-9:10	BRD-K76908866	CP-724714	MCF7	10 uM	6 h	0.999123	-1.04761
CPC013_MCF7_6H:BRD-K76908866-001-02-7:10	BRD-K76908866	CP-724714	MCF7	10 uM	6 h	0.868664	-1.03028
CPC013_MCF7_6H:BRD-K76938712-001-01-2:10	BRD-K76938712	BRD-K76938712	MCF7	10 uM	6 h	0.951368	-1.06919
CPC013_MCF7_6H:BRD-K77908580-001-04-7:10	BRD-K77908580	entinostat	MCF7	10 uM	6 h	0.760919	-1.22234
CPC013_MCF7_6H:BRD-K77987635-001-01-2:10	BRD-K77987635	BRD-K77987635	MCF7	10 uM	6 h	0.866723	-0.398136
CPC013_MCF7_6H:BRD-K78596368-001-01-3:10	BRD-K78596368	BRD-K78596368	MCF7	10 uM	6 h	0.936875	-0.580887
CPC013_MCF7_6H:BRD-K79090631-001-15-7:10	BRD-K79090631	CGP-60474	MCF7	10 uM	6 h	0.787006	-0.251726
CPC013_MCF7_6H:BRD-K79254416-001-08-5:10	BRD-K79254416	decitabine	MCF7	10 uM	6 h	0.785352	-0.712358
CPC013_MCF7_6H:BRD-K79382620-001-01-1:10	BRD-K79382620	TH02453-036-P1	MCF7	10 uM	6 h	0.937782	-0.681581
CPC013_MCF7_6H:BRD-K79779816-001-01-2:10	BRD-K79779816	BRD-K79779816	MCF7	10 uM	6 h	0.914849	-0.0907146
CPC013_MCF7_6H:BRD-K80346834-001-01-5:10	BRD-K80346834	BRD-K80346834	MCF7	10 uM	6 h	0.747496	-1.62051
CPC013_MCF7_6H:BRD-K80786583-001-01-5:10	BRD-K80786583	BRD-K80786583	MCF7	10 uM	6 h	0.554145	-1.2905
CPC013_MCF7_6H:BRD-K80981391-001-01-4:10	BRD-K80981391	I-070754	MCF7	10 uM	6 h	0.892812	-0.798562
CPC013_MCF7_6H:BRD-K81418486:10	BRD-K81418486	vorinostat	MCF7	10 uM	6 h	0.509927	-2.23944
CPC013_MCF7_6H:BRD-K81609421-001-01-4:10	BRD-K81609421	BRD-K81609421	MCF7	10 uM	6 h	0.7418	-1.14972
CPC013_MCF7_6H:BRD-K82164249-001-01-9:10	BRD-K82164249	andarine	MCF7	10 uM	6 h	0.884706	-0.832172
CPC013_MCF7_6H:BRD-K82395301-001-01-4:10	BRD-K82395301	ST-4066738	MCF7	10 uM	6 h	0.930769	-0.714055
CPC013_MCF7_6H:BRD-K82492171-001-01-6:10	BRD-K82492171	BRD-K82492171	MCF7	10 uM	6 h	0.959834	-0.611268
CPC013_MCF7_6H:BRD-K82685933-001-02-2:10	BRD-K82685933	BRD-K82685933	MCF7	10 uM	6 h	0.88036	-1.46788
CPC013_MCF7_6H:BRD-K83336168-001-01-9:10	BRD-K83336168	MD-040	MCF7	10 uM	6 h	0.672332	-1.20277
CPC013_MCF7_6H:BRD-K83620635-001-01-1:10	BRD-K83620635	BRD-K83620635	MCF7	10 uM	6 h	0.945966	-0.374834
CPC013_MCF7_6H:BRD-K83643280-001-01-1:10	BRD-K83643280	BG-FA-0953	MCF7	10 uM	6 h	0.855394	-1.5071
CPC013_MCF7_6H:BRD-K84571636-001-01-4:10	BRD-K84571636	BRD-K84571636	MCF7	10 uM	6 h	1.06695	-0.407227
CPC013_MCF7_6H:BRD-K84677391-001-01-4:10	BRD-K84677391	BRD-K84677391	MCF7	10 uM	6 h	0.932516	-0.95206
CPC013_MCF7_6H:BRD-K84803513-001-01-9:10	BRD-K84803513	BRD-K84803513	MCF7	10 uM	6 h	0.851005	-0.480349
CPC013_MCF7_6H:BRD-K85266146-001-01-3:10	BRD-K85266146	BRD-K85266146	MCF7	10 uM	6 h	0.952142	-1.40181
CPC013_MCF7_6H:BRD-K85694079-001-01-7:10	BRD-K85694079	BRD-K85694079	MCF7	10 uM	6 h	0.94767	-0.580418
CPC013_MCF7_6H:BRD-K86631041-001-01-3:10	BRD-K86631041	BRD-K86631041	MCF7	10 uM	6 h	0.975114	-1.10011
CPC013_MCF7_6H:BRD-K86761848-001-01-3:10	BRD-K86761848	I-070759	MCF7	10 uM	6 h	0.680205	-1.51462
CPC013_MCF7_6H:BRD-K86901264-001-01-0:10	BRD-K86901264	BRD-K86901264	MCF7	10 uM	6 h	0.92863	-0.861087
CPC013_MCF7_6H:BRD-K87426499-001-02-2:10	BRD-K87426499	BRD-K87426499	MCF7	10 uM	6 h	0.913335	-0.222231
CPC013_MCF7_6H:BRD-K87909389-001-01-2:10	BRD-K87909389	alvocidib	MCF7	10 uM	6 h	0.788338	-0.503712
CPC013_MCF7_6H:BRD-K87909389-001-02-0:10	BRD-K87909389	alvocidib	MCF7	10 uM	6 h	0.750345	-0.635651
CPC013_MCF7_6H:BRD-K88542532-001-01-6:10	BRD-K88542532	BRD-K88542532	MCF7	10 uM	6 h	0.937832	-0.694793
CPC013_MCF7_6H:BRD-K89162000-001-02-3:10	BRD-K89162000	tandutinib	MCF7	10 uM	6 h	0.983647	0.0231243
CPC013_MCF7_6H:BRD-K89558221-001-01-7:10	BRD-K89558221	BRD-K89558221	MCF7	10 uM	6 h	0.871575	-0.995952
CPC013_MCF7_6H:BRD-K89784888-001-01-3:10	BRD-K89784888	BRD-K89784888	MCF7	10 uM	6 h	1.15981	-0.394169
CPC013_MCF7_6H:BRD-K89839824-001-01-2:10	BRD-K89839824	raltitrexed	MCF7	10 uM	6 h	1.10059	-1.16524
CPC013_MCF7_6H:BRD-K89843224-001-01-0:10	BRD-K89843224	BRD-K89843224	MCF7	10 uM	6 h	0.98829	-0.397858
CPC013_MCF7_6H:BRD-K90697054-001-01-2:10	BRD-K90697054	BRD-K90697054	MCF7	10 uM	6 h	0.925837	-0.88623
CPC013_MCF7_6H:BRD-K91355947-001-01-7:10	BRD-K91355947	BRD-K91355947	MCF7	10 uM	6 h	0.946222	-0.723621
CPC013_MCF7_6H:BRD-K92428232-001-01-5:10	BRD-K92428232	GSK-461364	MCF7	10 uM	6 h	0.716312	-1.23911
CPC013_MCF7_6H:BRD-K92489476-001-01-2:10	BRD-K92489476	BRD-K92489476	MCF7	10 uM	6 h	0.913401	-0.688163
CPC013_MCF7_6H:BRD-K92723993-066-08-6:10	BRD-K92723993	imatinib	MCF7	10 uM	6 h	0.948581	-0.537213
CPC013_MCF7_6H:BRD-K93215584-001-01-9:10	BRD-K93215584	BRD-K93215584	MCF7	10 uM	6 h	0.915747	-0.3779
CPC013_MCF7_6H:BRD-K93296644-001-01-7:10	BRD-K93296644	BRD-K93296644	MCF7	10 uM	6 h	0.860343	-0.833199
CPC013_MCF7_6H:BRD-K93578426-001-01-2:10	BRD-K93578426	BRD-K93578426	MCF7	10 uM	6 h	0.911404	-0.836244
CPC013_MCF7_6H:BRD-K93899689-001-01-4:10	BRD-K93899689	BRD-K93899689	MCF7	10 uM	6 h	1.03702	-0.628125
CPC013_MCF7_6H:BRD-K94493764-001-01-3:10	BRD-K94493764	BRD-K94493764	MCF7	10 uM	6 h	0.732098	-1.13746
CPC013_MCF7_6H:BRD-K95673870-004-01-4:10	BRD-K95673870	ST-4034917	MCF7	10 uM	6 h	0.811335	-0.632386
CPC013_MCF7_6H:BRD-K95760042-001-01-8:10	BRD-K95760042	BRD-K95760042	MCF7	10 uM	6 h	0.947507	-0.247748
CPC013_MCF7_6H:BRD-K96167523-001-01-3:10	BRD-K96167523	BRD-K96167523	MCF7	10 uM	6 h	1.0557	-0.766119
CPC013_MCF7_6H:BRD-K96274284-001-01-6:10	BRD-K96274284	UGISS-451	MCF7	10 uM	6 h	1.03977	-0.963455
CPC013_MCF7_6H:BRD-K96433222-001-01-3:10	BRD-K96433222	BRD-K96433222	MCF7	10 uM	6 h	0.941423	-0.798171
CPC013_MCF7_6H:BRD-K96704748-001-01-2:10	BRD-K96704748	BRD-K96704748	MCF7	10 uM	6 h	0.754143	-0.859045
CPC013_MCF7_6H:BRD-K96787835-001-01-1:10	BRD-K96787835	BRD-K96787835	MCF7	10 uM	6 h	1.00994	-0.24153
CPC013_MCF7_6H:BRD-K97056771-001-05-7:10	BRD-K97056771	GNF-2	MCF7	10 uM	6 h	1.04449	-0.679833
CPC013_MCF7_6H:BRD-K97764662-001-08-2:10	BRD-K97764662	PD-173074	MCF7	10 uM	6 h	0.895822	-0.753153
CPC013_MCF7_6H:BRD-K97764662-001-10-8:10	BRD-K97764662	PD-173074	MCF7	10 uM	6 h	0.949989	-0.861333
CPC013_MCF7_6H:BRD-K98519396-001-01-7:10	BRD-K98519396	BRD-K98519396	MCF7	10 uM	6 h	0.816178	-0.64362
CPC013_MCF7_6H:BRD-K98634983-001-01-3:10	BRD-K98634983	BRD-K98634983	MCF7	10 uM	6 h	1.03091	-0.362073
CPC013_MCF7_6H:BRD-K98714523-001-01-0:10	BRD-K98714523	SA-103006	MCF7	10 uM	6 h	1.10189	-0.231905
CPC013_MCF7_6H:BRD-K99303177-001-01-0:10	BRD-K99303177	BRD-K99303177	MCF7	10 uM	6 h	1.01058	-0.757841
CPC013_MCF7_6H:BRD-K99433267-001-01-6:10	BRD-K99433267	BRD-K99433267	MCF7	10 uM	6 h	0.960043	-0.960666
CPC013_MCF7_6H:BRD-K99515112-001-01-7:10	BRD-K99515112	ST-4029010	MCF7	10 uM	6 h	1.04042	-0.691444
CPC013_MCF7_6H:BRD-K99616396-316-01-2:10	BRD-K99616396	motesanib	MCF7	10 uM	6 h	0.990093	-0.786461
CPC013_MCF7_6H:BRD-U37049823-000-01-2:10	BRD-U37049823	HG-6-64-01	MCF7	10 uM	6 h	0.833867	-0.932259
CPC013_MCF7_6H:BRD-U44700465-000-01-4:10	BRD-U44700465	HG-5-88-01	MCF7	10 uM	6 h	0.661651	-1.30511
CPC013_MCF7_6H:BRD-U68942961-000-01-2:10	BRD-U68942961	JW-7-24-1	MCF7	10 uM	6 h	0.550688	-1.63492
CPC013_MCF7_6H:BRD-U82589721-000-01-4:10	BRD-U82589721	HG-5-113-01	MCF7	10 uM	6 h	0.637332	-2.0741
CPC013_NEU_24H:BRD-A02333338-001-01-1:10	BRD-A02333338	cyclopamine	NEU	10 uM	24 h	1.02085	-0.0635478
CPC013_NEU_24H:BRD-A06909528-001-01-4:10	BRD-A06909528	BRD-A06909528	NEU	10 uM	24 h	0.989414	-0.291811
CPC013_NEU_24H:BRD-A07614565-001-01-3:10	BRD-A07614565	BRD-A07614565	NEU	10 uM	24 h	1.25424	-1.07541
CPC013_NEU_24H:BRD-A09164687-003-01-6:10	BRD-A09164687	BRD-A09164687	NEU	10 uM	24 h	0.91104	-0.802255
CPC013_NEU_24H:BRD-A09749088-001-01-3:10	BRD-A09749088	ST-023431	NEU	10 uM	24 h	0.984133	-0.490867
CPC013_NEU_24H:BRD-A09984573-001-01-8:10	BRD-A09984573	BRD-A09984573	NEU	10 uM	24 h	0.984507	-0.221605
CPC013_NEU_24H:BRD-A10523515-001-01-2:10	BRD-A10523515	GSK-429286A	NEU	10 uM	24 h	1.04628	-0.391063
CPC013_NEU_24H:BRD-A10523515-001-02-0:10	BRD-A10523515	GSK-429286A	NEU	10 uM	24 h	1.01494	-0.662219
CPC013_NEU_24H:BRD-A12643502-001-01-1:10	BRD-A12643502	BRD-A12643502	NEU	10 uM	24 h	0.799413	-0.121827
CPC013_NEU_24H:BRD-A13195221-001-01-1:10	BRD-A13195221	STK-064652	NEU	10 uM	24 h	0.948661	-0.477937
CPC013_NEU_24H:BRD-A13807286-001-06-2:10	BRD-A13807286	HA-14-1	NEU	10 uM	24 h	0.880743	-0.242365
CPC013_NEU_24H:BRD-A14178283-001-01-1:10	BRD-A14178283	BRD-A14178283	NEU	10 uM	24 h	0.875618	-0.337842
CPC013_NEU_24H:BRD-A19037878:10	BRD-A19037878	trichostatin-a	NEU	10 uM	24 h	0.566693	-1.16513
CPC013_NEU_24H:BRD-A19500257:10	BRD-A19500257	geldanamycin	NEU	10 uM	24 h	1.12481	-0.792927
CPC013_NEU_24H:BRD-A20488704-001-01-7:10	BRD-A20488704	BRD-A20488704	NEU	10 uM	24 h	0.894034	-0.734251
CPC013_NEU_24H:BRD-A25416824-001-01-8:10	BRD-A25416824	BRD-A25416824	NEU	10 uM	24 h	0.781627	-1.1032
CPC013_NEU_24H:BRD-A25569250-001-01-7:10	BRD-A25569250	KI-16425	NEU	10 uM	24 h	0.94917	-0.798617
CPC013_NEU_24H:BRD-A25852922-001-01-5:10	BRD-A25852922	ST-4034902	NEU	10 uM	24 h	0.874389	-0.448293
CPC013_NEU_24H:BRD-A30083233-001-01-4:10	BRD-A30083233	BRD-A30083233	NEU	10 uM	24 h	0.994751	0.00118281
CPC013_NEU_24H:BRD-A32161980-001-01-1:10	BRD-A32161980	carbetocin	NEU	10 uM	24 h	0.963603	-0.451245
CPC013_NEU_24H:BRD-A32214171-001-01-7:10	BRD-A32214171	BRD-A32214171	NEU	10 uM	24 h	0.705389	-0.428121
CPC013_NEU_24H:BRD-A32241587-001-01-8:10	BRD-A32241587	BRD-A32241587	NEU	10 uM	24 h	1.02127	-0.581609
CPC013_NEU_24H:BRD-A33325795-001-01-6:10	BRD-A33325795	ST-208960	NEU	10 uM	24 h	1.0579	-0.776801
CPC013_NEU_24H:BRD-A38275906-001-01-4:10	BRD-A38275906	ST-019366	NEU	10 uM	24 h	0.972574	-1.26907
CPC013_NEU_24H:BRD-A39121618-001-01-8:10	BRD-A39121618	BRD-A39121618	NEU	10 uM	24 h	1.03646	0.418166
CPC013_NEU_24H:BRD-A41114263-001-01-7:10	BRD-A41114263	BRD-A41114263	NEU	10 uM	24 h	0.880159	-0.833566
CPC013_NEU_24H:BRD-A41997916-001-01-6:10	BRD-A41997916	BRD-A41997916	NEU	10 uM	24 h	1.05386	-0.89867
CPC013_NEU_24H:BRD-A43087975-001-01-2:10	BRD-A43087975	BRD-A43087975	NEU	10 uM	24 h	0.790968	-0.371254
CPC013_NEU_24H:BRD-A43188678-001-01-8:10	BRD-A43188678	BRD-A43188678	NEU	10 uM	24 h	1.02978	-0.352577
CPC013_NEU_24H:BRD-A45664787-001-01-4:10	BRD-A45664787	iloprost	NEU	10 uM	24 h	1.04711	-0.497397
CPC013_NEU_24H:BRD-A47706533-001-01-8:10	BRD-A47706533	buthionine-sulfoximine	NEU	10 uM	24 h	0.683403	0.0996263
CPC013_NEU_24H:BRD-A49581300-001-01-4:10	BRD-A49581300	BRD-A49581300	NEU	10 uM	24 h	0.939587	-0.362372
CPC013_NEU_24H:BRD-A50796384-001-01-3:10	BRD-A50796384	NK26-I-41-1	NEU	10 uM	24 h	0.951562	-0.524196
CPC013_NEU_24H:BRD-A56800788-001-01-9:10	BRD-A56800788	BRD-A56800788	NEU	10 uM	24 h	0.690635	-0.719632
CPC013_NEU_24H:BRD-A57107094-001-01-7:10	BRD-A57107094	BRD-A57107094	NEU	10 uM	24 h	0.781055	-0.206444
CPC013_NEU_24H:BRD-A57300602-001-01-3:10	BRD-A57300602	BRD-A57300602	NEU	10 uM	24 h	0.92328	-0.594604
CPC013_NEU_24H:BRD-A59193861-001-02-4:10	BRD-A59193861	K784-3391	NEU	10 uM	24 h	0.731032	-0.879959
CPC013_NEU_24H:BRD-A60256353-001-01-3:10	BRD-A60256353	ST-019386	NEU	10 uM	24 h	0.792617	-0.435767
CPC013_NEU_24H:BRD-A60386802-001-01-5:10	BRD-A60386802	BRD-A60386802	NEU	10 uM	24 h	1.06343	-0.254286
CPC013_NEU_24H:BRD-A64811980-001-01-2:10	BRD-A64811980	NK42-I-109-1	NEU	10 uM	24 h	0.958408	-0.0196384
CPC013_NEU_24H:BRD-A66395008-001-03-8:10	BRD-A66395008	parthenolide	NEU	10 uM	24 h	0.950765	-0.332987
CPC013_NEU_24H:BRD-A68274214-001-01-7:10	BRD-A68274214	BRD-A68274214	NEU	10 uM	24 h	1.13467	0.221534
CPC013_NEU_24H:BRD-A70591769-001-01-9:10	BRD-A70591769	BRD-A70591769	NEU	10 uM	24 h	0.991247	-0.651988
CPC013_NEU_24H:BRD-A70879086-001-01-4:10	BRD-A70879086	BRD-A70879086	NEU	10 uM	24 h	0.912214	-0.249825
CPC013_NEU_24H:BRD-A74699940-001-01-8:10	BRD-A74699940	BRD-A74699940	NEU	10 uM	24 h	0.871718	-0.0693226
CPC013_NEU_24H:BRD-A75409952:10	BRD-A75409952	wortmannin	NEU	10 uM	24 h	0.829747	-1.1182
CPC013_NEU_24H:BRD-A75471153-001-01-3:10	BRD-A75471153	BRD-A75471153	NEU	10 uM	24 h	0.945114	-0.0782159
CPC013_NEU_24H:BRD-A75931230-001-03-9:10	BRD-A75931230	F-1061-0166	NEU	10 uM	24 h	0.666876	-0.609875
CPC013_NEU_24H:BRD-A77050075-001-01-8:10	BRD-A77050075	heraclenol	NEU	10 uM	24 h	0.821033	-0.48461
CPC013_NEU_24H:BRD-A77704559-001-01-5:10	BRD-A77704559	BRD-A77704559	NEU	10 uM	24 h	0.917982	-0.0686868
CPC013_NEU_24H:BRD-A78909648-001-01-2:10	BRD-A78909648	PATI-1-2-3	NEU	10 uM	24 h	0.926046	-0.529135
CPC013_NEU_24H:BRD-A81530502-001-01-6:10	BRD-A81530502	BRD-A81530502	NEU	10 uM	24 h	1.01157	-0.0114864
CPC013_NEU_24H:BRD-A82628254-001-01-7:10	BRD-A82628254	BRD-A82628254	NEU	10 uM	24 h	1.08415	0.469182
CPC013_NEU_24H:BRD-A83402799-001-02-6:10	BRD-A83402799	BRD-A83402799	NEU	10 uM	24 h	1.0486	0.0341357
CPC013_NEU_24H:BRD-A84102390-001-01-6:10	BRD-A84102390	BRD-A84102390	NEU	10 uM	24 h	0.889844	-0.0871377
CPC013_NEU_24H:BRD-A89333723-001-01-0:10	BRD-A89333723	BRD-A89333723	NEU	10 uM	24 h	1.17977	-0.60717
CPC013_NEU_24H:BRD-A90643929-001-01-1:10	BRD-A90643929	BRD-A90643929	NEU	10 uM	24 h	0.848609	0.289139
CPC013_NEU_24H:BRD-A93015352-003-01-1:10	BRD-A93015352	BRD-A93015352	NEU	10 uM	24 h	0.818961	0.0309614
CPC013_NEU_24H:BRD-A94381689-001-01-4:10	BRD-A94381689	BRD-A94381689	NEU	10 uM	24 h	0.816618	-0.309334
CPC013_NEU_24H:BRD-A95820578-001-01-4:10	BRD-A95820578	BRD-A95820578	NEU	10 uM	24 h	1.08982	0.102912
CPC013_NEU_24H:BRD-A95944315-001-01-0:10	BRD-A95944315	BRD-A95944315	NEU	10 uM	24 h	0.966778	-0.236632
CPC013_NEU_24H:BRD-A96272097-001-01-9:10	BRD-A96272097	BRD-A96272097	NEU	10 uM	24 h	1.26617	-0.426125
CPC013_NEU_24H:BRD-A98670841-001-01-1:10	BRD-A98670841	ST-012030	NEU	10 uM	24 h	1.19978	-0.476046
CPC013_NEU_24H:BRD-K00390580-001-01-6:10	BRD-K00390580	BRD-K00390580	NEU	10 uM	24 h	0.892225	-0.296467
CPC013_NEU_24H:BRD-K00954209-001-01-0:10	BRD-K00954209	BRD-K00954209	NEU	10 uM	24 h	0.892508	0.0802251
CPC013_NEU_24H:BRD-K01400178-001-01-0:10	BRD-K01400178	ST-209453	NEU	10 uM	24 h	0.867854	-0.435961
CPC013_NEU_24H:BRD-K03122949-001-01-6:10	BRD-K03122949	BRD-K03122949	NEU	10 uM	24 h	0.959928	0.440605
CPC013_NEU_24H:BRD-K04156788-001-01-7:10	BRD-K04156788	BRD-K04156788	NEU	10 uM	24 h	1.01665	-0.278385
CPC013_NEU_24H:BRD-K04833372-001-01-3:10	BRD-K04833372	GSK-1904529A	NEU	10 uM	24 h	0.990292	-0.882062
CPC013_NEU_24H:BRD-K05104363-001-02-7:10	BRD-K05104363	PD-184352	NEU	10 uM	24 h	0.862947	-0.570425
CPC013_NEU_24H:BRD-K05323277-001-05-1:10	BRD-K05323277	MW-STK33-22	NEU	10 uM	24 h	0.916755	-0.610967
CPC013_NEU_24H:BRD-K05452595-001-01-2:10	BRD-K05452595	BRD-K05452595	NEU	10 uM	24 h	0.960459	-0.587642
CPC013_NEU_24H:BRD-K05520923-001-02-7:10	BRD-K05520923	BRD-K05520923	NEU	10 uM	24 h	0.893803	-0.158843
CPC013_NEU_24H:BRD-K05658747-237-01-1:10	BRD-K05658747	raltegravir	NEU	10 uM	24 h	0.863291	-0.407516
CPC013_NEU_24H:BRD-K05672354-001-01-6:10	BRD-K05672354	BRD-K05672354	NEU	10 uM	24 h	1.00977	-0.216809
CPC013_NEU_24H:BRD-K05926469-001-01-8:10	BRD-K05926469	lenalidomide	NEU	10 uM	24 h	0.994302	-0.753403
CPC013_NEU_24H:BRD-K06071925-001-01-0:10	BRD-K06071925	BRD-K06071925	NEU	10 uM	24 h	1.23943	0.450874
CPC013_NEU_24H:BRD-K06311439-001-01-9:10	BRD-K06311439	BRD-K06311439	NEU	10 uM	24 h	1.08065	-0.673214
CPC013_NEU_24H:BRD-K06476055-001-01-3:10	BRD-K06476055	BRD-K06476055	NEU	10 uM	24 h	0.817872	-0.440817
CPC013_NEU_24H:BRD-K06585517-003-01-9:10	BRD-K06585517	RAN-29	NEU	10 uM	24 h	1.06982	0.0577865
CPC013_NEU_24H:BRD-K06623064-001-01-9:10	BRD-K06623064	BRD-K06623064	NEU	10 uM	24 h	0.907273	-1.16892
CPC013_NEU_24H:BRD-K06765193-001-05-3:10	BRD-K06765193	BRD-K06765193	NEU	10 uM	24 h	0.848938	0.181795
CPC013_NEU_24H:BRD-K07161233-001-07-2:10	BRD-K07161233	BRD-K07161233	NEU	10 uM	24 h	0.71023	0.352655
CPC013_NEU_24H:BRD-K07395346-001-01-3:10	BRD-K07395346	BRD-K07395346	NEU	10 uM	24 h	1.13682	-1.66006
CPC013_NEU_24H:BRD-K07881437-001-01-2:10	BRD-K07881437	danusertib	NEU	10 uM	24 h	0.689479	-0.718857
CPC013_NEU_24H:BRD-K07888107-001-01-6:10	BRD-K07888107	depudecin	NEU	10 uM	24 h	0.83087	0.103488
CPC013_NEU_24H:BRD-K08799950-001-01-2:10	BRD-K08799950	BRD-K08799950	NEU	10 uM	24 h	1.10916	-0.816986
CPC013_NEU_24H:BRD-K09460252-001-01-5:10	BRD-K09460252	BRD-K09460252	NEU	10 uM	24 h	0.912065	-0.411359
CPC013_NEU_24H:BRD-K09485525-001-01-3:10	BRD-K09485525	GANT-61	NEU	10 uM	24 h	0.850832	-0.412312
CPC013_NEU_24H:BRD-K10817986-001-01-6:10	BRD-K10817986	KM-01366	NEU	10 uM	24 h	0.843578	-1.09752
CPC013_NEU_24H:BRD-K11540476-001-04-4:10	BRD-K11540476	EMF-BCA1-64	NEU	10 uM	24 h	0.961877	0.208749
CPC013_NEU_24H:BRD-K11636097-001-01-5:10	BRD-K11636097	JNJ-7706621	NEU	10 uM	24 h	0.940228	-1.01132
CPC013_NEU_24H:BRD-K11663430-001-01-5:10	BRD-K11663430	pyroxamide	NEU	10 uM	24 h	1.04245	-0.886379
CPC013_NEU_24H:BRD-K11778372-001-01-1:10	BRD-K11778372	BRD-K11778372	NEU	10 uM	24 h	0.976516	-0.565835
CPC013_NEU_24H:BRD-K11795542-001-01-0:10	BRD-K11795542	BRD-K11795542	NEU	10 uM	24 h	0.861732	-0.719932
CPC013_NEU_24H:BRD-K13390322-001-01-4:10	BRD-K13390322	AT-7519	NEU	10 uM	24 h	1.02932	-0.333197
CPC013_NEU_24H:BRD-K14328427-001-01-7:10	BRD-K14328427	BRD-K14328427	NEU	10 uM	24 h	0.837981	-0.68291
CPC013_NEU_24H:BRD-K14395638-001-01-1:10	BRD-K14395638	BRD-K14395638	NEU	10 uM	24 h	1.02416	-0.791471
CPC013_NEU_24H:BRD-K14444135-001-01-5:10	BRD-K14444135	ST-4028268	NEU	10 uM	24 h	0.982506	-0.411822
CPC013_NEU_24H:BRD-K14791739-001-01-9:10	BRD-K14791739	fluticasone	NEU	10 uM	24 h	0.873781	-0.800733
CPC013_NEU_24H:BRD-K15107389-001-01-0:10	BRD-K15107389	BRD-K15107389	NEU	10 uM	24 h	0.852696	-0.908366
CPC013_NEU_24H:BRD-K15592317-001-01-0:10	BRD-K15592317	CP-466722	NEU	10 uM	24 h	0.931656	0.0443815
CPC013_NEU_24H:BRD-K15600710-066-01-7:10	BRD-K15600710	obatoclax	NEU	10 uM	24 h	0.986466	-0.630654
CPC013_NEU_24H:BRD-K15672523-001-01-0:10	BRD-K15672523	BRD-K15672523	NEU	10 uM	24 h	1.22662	0.28529
CPC013_NEU_24H:BRD-K16057611-001-01-6:10	BRD-K16057611	BRD-K16057611	NEU	10 uM	24 h	1.03396	-0.254918
CPC013_NEU_24H:BRD-K16180117-001-01-5:10	BRD-K16180117	BRD-K16180117	NEU	10 uM	24 h	1.17529	0.170148
CPC013_NEU_24H:BRD-K16478699-001-01-9:10	BRD-K16478699	PLX-4720	NEU	10 uM	24 h	1.0964	-0.117029
CPC013_NEU_24H:BRD-K16541732-001-01-3:10	BRD-K16541732	BRD-K16541732	NEU	10 uM	24 h	0.982314	-0.571847
CPC013_NEU_24H:BRD-K16621777-001-01-9:10	BRD-K16621777	enobosarm	NEU	10 uM	24 h	1.07339	-1.1962
CPC013_NEU_24H:BRD-K16798053-001-01-0:10	BRD-K16798053	ST-4029573	NEU	10 uM	24 h	0.912799	-1.14353
CPC013_NEU_24H:BRD-K16925374-001-01-1:10	BRD-K16925374	BRD-K16925374	NEU	10 uM	24 h	0.991646	-1.03263
CPC013_NEU_24H:BRD-K17210248-003-01-7:10	BRD-K17210248	daunorubicin	NEU	10 uM	24 h	0.884665	-0.516069
CPC013_NEU_24H:BRD-K17743125-001-03-5:10	BRD-K17743125	belinostat	NEU	10 uM	24 h	0.698021	-1.15803
CPC013_NEU_24H:BRD-K18163752-001-01-9:10	BRD-K18163752	BRD-K18163752	NEU	10 uM	24 h	1.07416	0.190647
CPC013_NEU_24H:BRD-K18364651-001-01-5:10	BRD-K18364651	BRD-K18364651	NEU	10 uM	24 h	0.844002	-0.267961
CPC013_NEU_24H:BRD-K18587499-003-01-3:10	BRD-K18587499	ST-4049616	NEU	10 uM	24 h	0.936951	-0.61692
CPC013_NEU_24H:BRD-K19166598-001-01-9:10	BRD-K19166598	BRD-K19166598	NEU	10 uM	24 h	1.06911	0.236095
CPC013_NEU_24H:BRD-K19181733-001-01-4:10	BRD-K19181733	BRD-K19181733	NEU	10 uM	24 h	0.940644	-0.790425
CPC013_NEU_24H:BRD-K19416115-001-02-0:10	BRD-K19416115	sitagliptin	NEU	10 uM	24 h	0.987081	-0.00869946
CPC013_NEU_24H:BRD-K19540840-001-01-1:10	BRD-K19540840	saracatinib	NEU	10 uM	24 h	0.845027	-0.737065
CPC013_NEU_24H:BRD-K20032655-001-01-0:10	BRD-K20032655	BRD-K20032655	NEU	10 uM	24 h	1.03549	0.337007
CPC013_NEU_24H:BRD-K22096725-001-01-9:10	BRD-K22096725	ALW-II-49-7	NEU	10 uM	24 h	1.04895	-0.535092
CPC013_NEU_24H:BRD-K22322324-001-01-4:10	BRD-K22322324	BRD-K22322324	NEU	10 uM	24 h	0.977619	-0.674641
CPC013_NEU_24H:BRD-K22384978-001-01-3:10	BRD-K22384978	BRD-K22384978	NEU	10 uM	24 h	1.03998	-0.745994
CPC013_NEU_24H:BRD-K23027438-001-01-1:10	BRD-K23027438	BRD-K23027438	NEU	10 uM	24 h	0.814212	-0.947004
CPC013_NEU_24H:BRD-K23657553-001-01-4:10	BRD-K23657553	BRD-K23657553	NEU	10 uM	24 h	0.940373	-0.427508
CPC013_NEU_24H:BRD-K23984367-075-05-3:10	BRD-K23984367	sorafenib	NEU	10 uM	24 h	0.698695	-0.691036
CPC013_NEU_24H:BRD-K24014699-001-01-2:10	BRD-K24014699	BRD-K24014699	NEU	10 uM	24 h	0.750539	-0.692113
CPC013_NEU_24H:BRD-K24346336-001-01-7:10	BRD-K24346336	BRD-K24346336	NEU	10 uM	24 h	1.07514	-0.521085
CPC013_NEU_24H:BRD-K24681473-004-01-4:10	BRD-K24681473	YM-155	NEU	10 uM	24 h	0.356003	-1.16344
CPC013_NEU_24H:BRD-K25504083-001-03-1:10	BRD-K25504083	cytochalasin-d	NEU	10 uM	24 h	0.933985	0.323535
CPC013_NEU_24H:BRD-K25884242-001-01-9:10	BRD-K25884242	BRD-K25884242	NEU	10 uM	24 h	1.03899	-0.362302
CPC013_NEU_24H:BRD-K26048285-001-01-8:10	BRD-K26048285	BRD-K26048285	NEU	10 uM	24 h	0.969086	0.0678003
CPC013_NEU_24H:BRD-K26367064-001-01-9:10	BRD-K26367064	BRD-K26367064	NEU	10 uM	24 h	1.00581	0.699988
CPC013_NEU_24H:BRD-K27630390-001-01-4:10	BRD-K27630390	BRD-K27630390	NEU	10 uM	24 h	0.647115	-0.823354
CPC013_NEU_24H:BRD-K28115298-001-02-6:10	BRD-K28115298	Broad-Sai-071	NEU	10 uM	24 h	0.8439	-0.89491
CPC013_NEU_24H:BRD-K28120222-001-05-0:10	BRD-K28120222	parthenolide-(alternate-stereo)	NEU	10 uM	24 h	0.854503	-0.3139
CPC013_NEU_24H:BRD-K28293491-001-01-8:10	BRD-K28293491	BRD-K28293491	NEU	10 uM	24 h	1.11788	-0.376735
CPC013_NEU_24H:BRD-K28774715-001-05-8:10	BRD-K28774715	BRD-K28774715	NEU	10 uM	24 h	0.967974	-0.536515
CPC013_NEU_24H:BRD-K28789065-001-01-1:10	BRD-K28789065	BRD-K28789065	NEU	10 uM	24 h	0.878266	-0.352938
CPC013_NEU_24H:BRD-K29622226-001-01-9:10	BRD-K29622226	BRD-K29622226	NEU	10 uM	24 h	0.902162	-0.734479
CPC013_NEU_24H:BRD-K29699988-001-01-5:10	BRD-K29699988	RAN-14B	NEU	10 uM	24 h	0.88251	-1.6219
CPC013_NEU_24H:BRD-K29733039-001-01-1:10	BRD-K29733039	deforolimus	NEU	10 uM	24 h	0.888519	-0.686457
CPC013_NEU_24H:BRD-K29905972-001-03-0:10	BRD-K29905972	axitinib	NEU	10 uM	24 h	0.797241	-0.844694
CPC013_NEU_24H:BRD-K30511626-001-01-7:10	BRD-K30511626	BRD-K30511626	NEU	10 uM	24 h	0.806719	-0.399199
CPC013_NEU_24H:BRD-K30545681-001-01-7:10	BRD-K30545681	ST-4070169	NEU	10 uM	24 h	1.04168	-0.141633
CPC013_NEU_24H:BRD-K30715099-001-01-2:10	BRD-K30715099	BRD-K30715099	NEU	10 uM	24 h	0.886948	-0.434238
CPC013_NEU_24H:BRD-K31283835-001-01-9:10	BRD-K31283835	tofacitinib	NEU	10 uM	24 h	1.10722	-0.2036
CPC013_NEU_24H:BRD-K31553034-001-01-4:10	BRD-K31553034	zibotentan	NEU	10 uM	24 h	0.663949	-1.16759
CPC013_NEU_24H:BRD-K31754360-001-01-2:10	BRD-K31754360	BRD-K31754360	NEU	10 uM	24 h	0.921499	0.298951
CPC013_NEU_24H:BRD-K32321439-001-01-6:10	BRD-K32321439	BRD-K32321439	NEU	10 uM	24 h	0.992393	-0.752176
CPC013_NEU_24H:BRD-K33164466-001-01-5:10	BRD-K33164466	BRD-K33164466	NEU	10 uM	24 h	1.10201	0.40495
CPC013_NEU_24H:BRD-K33606495-001-01-0:10	BRD-K33606495	BRD-K33606495	NEU	10 uM	24 h	0.952482	-0.844571
CPC013_NEU_24H:BRD-K35638681-001-01-5:10	BRD-K35638681	BRD-K35638681	NEU	10 uM	24 h	0.942128	-0.196966
CPC013_NEU_24H:BRD-K35669573-001-02-9:10	BRD-K35669573	TUL-XX023	NEU	10 uM	24 h	0.972167	-0.954672
CPC013_NEU_24H:BRD-K35687265-236-01-8:10	BRD-K35687265	ON-01910	NEU	10 uM	24 h	1.00084	-0.0139372
CPC013_NEU_24H:BRD-K35961280-300-01-2:10	BRD-K35961280	BRD-K35961280	NEU	10 uM	24 h	1.12222	-0.494241
CPC013_NEU_24H:BRD-K36264978-001-01-1:10	BRD-K36264978	KM-03439	NEU	10 uM	24 h	1.16984	-0.329679
CPC013_NEU_24H:BRD-K36591038-001-04-9:10	BRD-K36591038	BRD-K36591038	NEU	10 uM	24 h	0.957876	-0.449213
CPC013_NEU_24H:BRD-K37340241-001-01-9:10	BRD-K37340241	BRD-K37340241	NEU	10 uM	24 h	0.920959	0.268065
CPC013_NEU_24H:BRD-K37932103-001-01-0:10	BRD-K37932103	BRD-K37932103	NEU	10 uM	24 h	0.992027	-0.733234
CPC013_NEU_24H:BRD-K38455110-001-01-2:10	BRD-K38455110	BRD-K38455110	NEU	10 uM	24 h	0.963649	-0.779716
CPC013_NEU_24H:BRD-K38910949-001-01-3:10	BRD-K38910949	ST-4075437	NEU	10 uM	24 h	1.18405	-1.34433
CPC013_NEU_24H:BRD-K41303952-001-01-0:10	BRD-K41303952	BRD-K41303952	NEU	10 uM	24 h	1.05233	-0.434991
CPC013_NEU_24H:BRD-K41757249-001-01-0:10	BRD-K41757249	BRD-K41757249	NEU	10 uM	24 h	0.849301	-0.562382
CPC013_NEU_24H:BRD-K41925105-001-01-6:10	BRD-K41925105	BRD-K41925105	NEU	10 uM	24 h	0.85542	-0.963753
CPC013_NEU_24H:BRD-K41931739-001-01-8:10	BRD-K41931739	BRD-K41931739	NEU	10 uM	24 h	0.815215	0.0416091
CPC013_NEU_24H:BRD-K42125900-001-01-9:10	BRD-K42125900	docetaxel	NEU	10 uM	24 h	0.754026	-0.766804
CPC013_NEU_24H:BRD-K42644990-003-01-6:10	BRD-K42644990	BRD-K42644990	NEU	10 uM	24 h	0.945033	-0.899351
CPC013_NEU_24H:BRD-K42687792-001-01-9:10	BRD-K42687792	BRD-K42687792	NEU	10 uM	24 h	1.04397	-0.555899
CPC013_NEU_24H:BRD-K43256821-001-01-7:10	BRD-K43256821	BRD-K43256821	NEU	10 uM	24 h	0.976001	-0.47179
CPC013_NEU_24H:BRD-K43581698-001-01-8:10	BRD-K43581698	BRD-K43581698	NEU	10 uM	24 h	0.889447	-0.700712
CPC013_NEU_24H:BRD-K43739430-001-01-5:10	BRD-K43739430	ST-4029487	NEU	10 uM	24 h	0.972689	-0.649772
CPC013_NEU_24H:BRD-K44540157-001-01-7:10	BRD-K44540157	BRD-K44540157	NEU	10 uM	24 h	0.787126	0.556121
CPC013_NEU_24H:BRD-K44812652-001-01-0:10	BRD-K44812652	BRD-K44812652	NEU	10 uM	24 h	1.07696	-0.377774
CPC013_NEU_24H:BRD-K45044657-001-01-4:10	BRD-K45044657	BRD-K45044657	NEU	10 uM	24 h	1.09789	-0.743429
CPC013_NEU_24H:BRD-K45818044-001-01-3:10	BRD-K45818044	SA-425500	NEU	10 uM	24 h	0.816593	-0.708016
CPC013_NEU_24H:BRD-K46056750-001-01-3:10	BRD-K46056750	AZD-7762	NEU	10 uM	24 h	0.945949	0.118702
CPC013_NEU_24H:BRD-K46171503-001-01-0:10	BRD-K46171503	BRD-K46171503	NEU	10 uM	24 h	0.818104	0.591086
CPC013_NEU_24H:BRD-K46558254-001-01-9:10	BRD-K46558254	BRD-K46558254	NEU	10 uM	24 h	1.04298	-0.463487
CPC013_NEU_24H:BRD-K46961308-001-01-1:10	BRD-K46961308	BRD-K46961308	NEU	10 uM	24 h	0.93555	-0.153103
CPC013_NEU_24H:BRD-K47622659-001-01-3:10	BRD-K47622659	ST-4042556	NEU	10 uM	24 h	0.914692	0.0327272
CPC013_NEU_24H:BRD-K47731572-001-01-6:10	BRD-K47731572	BRD-K47731572	NEU	10 uM	24 h	1.00512	-0.256863
CPC013_NEU_24H:BRD-K47764688-001-01-8:10	BRD-K47764688	BRD-K47764688	NEU	10 uM	24 h	1.21617	-0.0842869
CPC013_NEU_24H:BRD-K47832606-001-13-7:10	BRD-K47832606	floxuridine	NEU	10 uM	24 h	1.00483	-0.28722
CPC013_NEU_24H:BRD-K48016779-001-01-2:10	BRD-K48016779	BRD-K48016779	NEU	10 uM	24 h	0.984195	-1.11791
CPC013_NEU_24H:BRD-K48204702-001-01-6:10	BRD-K48204702	BRD-K48204702	NEU	10 uM	24 h	0.998446	-0.683193
CPC013_NEU_24H:BRD-K48716658-001-05-4:10	BRD-K48716658	BRD-K48716658	NEU	10 uM	24 h	1.00356	-0.972496
CPC013_NEU_24H:BRD-K48950795-001-01-2:10	BRD-K48950795	BRD-K48950795	NEU	10 uM	24 h	0.87674	0.410823
CPC013_NEU_24H:BRD-K49328571-001-04-4:10	BRD-K49328571	dasatinib	NEU	10 uM	24 h	0.849622	-0.587912
CPC013_NEU_24H:BRD-K49810818-001-01-0:10	BRD-K49810818	sorafenib	NEU	10 uM	24 h	0.999554	-0.0522979
CPC013_NEU_24H:BRD-K49861754-001-04-3:10	BRD-K49861754	BRD-K49861754	NEU	10 uM	24 h	0.907021	-0.167795
CPC013_NEU_24H:BRD-K49865102-001-01-9:10	BRD-K49865102	PD-0325901	NEU	10 uM	24 h	0.746313	-0.940344
CPC013_NEU_24H:BRD-K50140147-001-03-6:10	BRD-K50140147	NVP-TAE684	NEU	10 uM	24 h	1.09968	-0.350105
CPC013_NEU_24H:BRD-K50360938-001-01-7:10	BRD-K50360938	BRD-K50360938	NEU	10 uM	24 h	1.08642	-0.43518
CPC013_NEU_24H:BRD-K51608872-001-07-3:10	BRD-K51608872	BRD-K51608872	NEU	10 uM	24 h	0.862666	-0.888112
CPC013_NEU_24H:BRD-K51683034-001-01-4:10	BRD-K51683034	BRD-K51683034	NEU	10 uM	24 h	0.914038	-0.506696
CPC013_NEU_24H:BRD-K51696048-001-01-0:10	BRD-K51696048	BRD-K51696048	NEU	10 uM	24 h	1.01606	-0.470268
CPC013_NEU_24H:BRD-K51731619-001-01-4:10	BRD-K51731619	BRD-K51731619	NEU	10 uM	24 h	0.892477	-0.963437
CPC013_NEU_24H:BRD-K51967704-001-01-0:10	BRD-K51967704	BIIB-021	NEU	10 uM	24 h	0.566777	-0.826856
CPC013_NEU_24H:BRD-K52640952-001-01-1:10	BRD-K52640952	BRD-K52640952	NEU	10 uM	24 h	0.974454	-0.58182
CPC013_NEU_24H:BRD-K52678950-001-01-3:10	BRD-K52678950	BRD-K52678950	NEU	10 uM	24 h	1.0286	-0.531713
CPC013_NEU_24H:BRD-K52914903-001-01-0:10	BRD-K52914903	BRD-K52914903	NEU	10 uM	24 h	0.852712	-0.721385
CPC013_NEU_24H:BRD-K53214709-001-01-0:10	BRD-K53214709	BRD-K53214709	NEU	10 uM	24 h	0.899375	0.168872
CPC013_NEU_24H:BRD-K53327986-001-01-4:10	BRD-K53327986	BRD-K53327986	NEU	10 uM	24 h	1.00534	-0.736124
CPC013_NEU_24H:BRD-K53331454-001-01-9:10	BRD-K53331454	BRD-K53331454	NEU	10 uM	24 h	0.984269	-1.80227
CPC013_NEU_24H:BRD-K53592093-001-01-3:10	BRD-K53592093	BRD-K53592093	NEU	10 uM	24 h	0.877294	-0.310246
CPC013_NEU_24H:BRD-K54159704-001-01-1:10	BRD-K54159704	BRD-K54159704	NEU	10 uM	24 h	0.936077	0.161957
CPC013_NEU_24H:BRD-K54331210-001-02-1:10	BRD-K54331210	BRD-K54331210	NEU	10 uM	24 h	0.907739	-0.740408
CPC013_NEU_24H:BRD-K54405293-001-01-5:10	BRD-K54405293	BRD-K54405293	NEU	10 uM	24 h	1.04327	0.0829696
CPC013_NEU_24H:BRD-K54573313-001-01-6:10	BRD-K54573313	BRD-K54573313	NEU	10 uM	24 h	0.93042	-0.101401
CPC013_NEU_24H:BRD-K55071917-001-01-0:10	BRD-K55071917	BRD-K55071917	NEU	10 uM	24 h	1.0152	-0.151442
CPC013_NEU_24H:BRD-K55498981-001-01-6:10	BRD-K55498981	ST-022313	NEU	10 uM	24 h	1.09606	-0.74514
CPC013_NEU_24H:BRD-K55536701-001-01-2:10	BRD-K55536701	BRD-K55536701	NEU	10 uM	24 h	1.0482	0.926569
CPC013_NEU_24H:BRD-K55612480-001-01-8:10	BRD-K55612480	BRD-K55612480	NEU	10 uM	24 h	1.03866	-0.736942
CPC013_NEU_24H:BRD-K55991774-001-01-1:10	BRD-K55991774	BAS-09104376	NEU	10 uM	24 h	0.914724	-0.858692
CPC013_NEU_24H:BRD-K56287385-001-01-4:10	BRD-K56287385	ST-001903	NEU	10 uM	24 h	0.743495	-0.806726
CPC013_NEU_24H:BRD-K57019930-001-01-0:10	BRD-K57019930	BRD-K57019930	NEU	10 uM	24 h	0.908126	-1.08445
CPC013_NEU_24H:BRD-K58141791-001-01-9:10	BRD-K58141791	BRD-K58141791	NEU	10 uM	24 h	1.01062	0.333468
CPC013_NEU_24H:BRD-K58347372-001-02-7:10	BRD-K58347372	BRD-K58347372	NEU	10 uM	24 h	0.999355	-0.972209
CPC013_NEU_24H:BRD-K58547240-001-01-4:10	BRD-K58547240	BRD-K58547240	NEU	10 uM	24 h	1.10092	0.0808984
CPC013_NEU_24H:BRD-K58628167-001-01-1:10	BRD-K58628167	BRD-K58628167	NEU	10 uM	24 h	1.0706	-0.723611
CPC013_NEU_24H:BRD-K58698715-001-05-2:10	BRD-K58698715	BRD-K58698715	NEU	10 uM	24 h	0.952316	-1.11931
CPC013_NEU_24H:BRD-K58784778-001-01-3:10	BRD-K58784778	BRD-K58784778	NEU	10 uM	24 h	0.915067	-0.941886
CPC013_NEU_24H:BRD-K58900438-001-01-7:10	BRD-K58900438	BRD-K58900438	NEU	10 uM	24 h	0.949601	-0.442002
CPC013_NEU_24H:BRD-K59369769-001-05-4:10	BRD-K59369769	tozasertib	NEU	10 uM	24 h	1.03723	-0.715674
CPC013_NEU_24H:BRD-K59369769-001-07-0:10	BRD-K59369769	tozasertib	NEU	10 uM	24 h	0.773297	-0.0880257
CPC013_NEU_24H:BRD-K59460069-001-01-7:10	BRD-K59460069	BRD-K59460069	NEU	10 uM	24 h	0.916773	-0.232035
CPC013_NEU_24H:BRD-K59556282-001-01-3:10	BRD-K59556282	BRD-K59556282	NEU	10 uM	24 h	0.854142	-0.57691
CPC013_NEU_24H:BRD-K60379529-001-01-0:10	BRD-K60379529	BRD-K60379529	NEU	10 uM	24 h	0.989557	-0.37662
CPC013_NEU_24H:BRD-K60685007-001-01-1:10	BRD-K60685007	BRD-K60685007	NEU	10 uM	24 h	0.851821	-0.81886
CPC013_NEU_24H:BRD-K61175124-001-01-0:10	BRD-K61175124	BRD-K61175124	NEU	10 uM	24 h	0.966228	-1.30906
CPC013_NEU_24H:BRD-K61192372-001-01-4:10	BRD-K61192372	capecitabine	NEU	10 uM	24 h	1.12766	0.25533
CPC013_NEU_24H:BRD-K61217870-001-01-6:10	BRD-K61217870	N-(3-acetamidophenyl)-3-chlorobenzamide	NEU	10 uM	24 h	0.82485	-0.313133
CPC013_NEU_24H:BRD-K61359235-001-01-6:10	BRD-K61359235	BRD-K61359235	NEU	10 uM	24 h	0.856318	-0.839476
CPC013_NEU_24H:BRD-K61627029-001-04-0:10	BRD-K61627029	BRD-K61627029	NEU	10 uM	24 h	0.960361	-0.744
CPC013_NEU_24H:BRD-K62768020-236-01-8:10	BRD-K62768020	BRD-K62768020	NEU	10 uM	24 h	1.0784	-0.108431
CPC013_NEU_24H:BRD-K62982419-001-01-2:10	BRD-K62982419	cilomilast	NEU	10 uM	24 h	0.922646	-0.29064
CPC013_NEU_24H:BRD-K63068307-001-01-4:10	BRD-K63068307	ZSTK-474	NEU	10 uM	24 h	0.80943	-1.00715
CPC013_NEU_24H:BRD-K63350243-001-01-3:10	BRD-K63350243	BRD-K63350243	NEU	10 uM	24 h	0.897367	-0.814716
CPC013_NEU_24H:BRD-K63425657-001-01-2:10	BRD-K63425657	BRD-K63425657	NEU	10 uM	24 h	1.04204	-0.181067
CPC013_NEU_24H:BRD-K63549648-001-01-1:10	BRD-K63549648	BRD-K63549648	NEU	10 uM	24 h	1.27472	-0.00746422
CPC013_NEU_24H:BRD-K63587518-001-01-8:10	BRD-K63587518	BRD-K63587518	NEU	10 uM	24 h	1.03981	-0.0394584
CPC013_NEU_24H:BRD-K63923597-001-02-7:10	BRD-K63923597	barasertib-HQPA	NEU	10 uM	24 h	0.831117	-0.657457
CPC013_NEU_24H:BRD-K64024097-001-01-0:10	BRD-K64024097	BRD-K64024097	NEU	10 uM	24 h	1.11927	-0.223067
CPC013_NEU_24H:BRD-K64440589-001-01-3:10	BRD-K64440589	SEW-05685	NEU	10 uM	24 h	0.966049	-0.313244
CPC013_NEU_24H:BRD-K64525051-001-01-0:10	BRD-K64525051	BRD-K64525051	NEU	10 uM	24 h	1.16701	-0.527332
CPC013_NEU_24H:BRD-K64606589-001-01-9:10	BRD-K64606589	apicidin	NEU	10 uM	24 h	0.631574	-0.455361
CPC013_NEU_24H:BRD-K64785675-001-01-6:10	BRD-K64785675	TG-100115	NEU	10 uM	24 h	1.01637	-0.487731
CPC013_NEU_24H:BRD-K64881305-001-01-1:10	BRD-K64881305	ispinesib	NEU	10 uM	24 h	0.894191	-0.896809
CPC013_NEU_24H:BRD-K65261396-002-01-3:10	BRD-K65261396	tacrolimus	NEU	10 uM	24 h	1.22348	0.0611126
CPC013_NEU_24H:BRD-K65342895-001-02-7:10	BRD-K65342895	BRD-K65342895	NEU	10 uM	24 h	0.88491	-0.687157
CPC013_NEU_24H:BRD-K66175015-001-01-7:10	BRD-K66175015	afatinib	NEU	10 uM	24 h	0.441332	-0.203636
CPC013_NEU_24H:BRD-K66254772-001-01-3:10	BRD-K66254772	RS-I-002-6	NEU	10 uM	24 h	0.964738	-0.857332
CPC013_NEU_24H:BRD-K66763349-001-01-7:10	BRD-K66763349	STOCK1S-03920	NEU	10 uM	24 h	0.722321	-0.494756
CPC013_NEU_24H:BRD-K66866270-001-01-1:10	BRD-K66866270	BRD-K66866270	NEU	10 uM	24 h	1.08157	-0.788086
CPC013_NEU_24H:BRD-K66876909-001-04-3:10	BRD-K66876909	linezolid	NEU	10 uM	24 h	0.853952	-0.787689
CPC013_NEU_24H:BRD-K67010098-001-01-5:10	BRD-K67010098	BRD-K67010098	NEU	10 uM	24 h	1.0101	0.142697
CPC013_NEU_24H:BRD-K67364256-001-01-4:10	BRD-K67364256	ST-4029655	NEU	10 uM	24 h	1.01509	-0.797762
CPC013_NEU_24H:BRD-K67808578-001-01-1:10	BRD-K67808578	BRD-K67808578	NEU	10 uM	24 h	0.91438	-0.660233
CPC013_NEU_24H:BRD-K67867734-001-01-8:10	BRD-K67867734	SEW-00445	NEU	10 uM	24 h	1.1293	-0.146849
CPC013_NEU_24H:BRD-K68191783-001-01-2:10	BRD-K68191783	ALW-II-38-3	NEU	10 uM	24 h	1.00984	-1.1977
CPC013_NEU_24H:BRD-K68202742-001-05-8:10	BRD-K68202742	trichostatin-a	NEU	10 uM	24 h	0.513938	-0.718414
CPC013_NEU_24H:BRD-K68344511-001-02-4:10	BRD-K68344511	KM-03472SC	NEU	10 uM	24 h	0.809115	-0.669033
CPC013_NEU_24H:BRD-K68437527-001-02-8:10	BRD-K68437527	EMF-BCA1-60	NEU	10 uM	24 h	1.02127	-0.585591
CPC013_NEU_24H:BRD-K69569876-001-01-6:10	BRD-K69569876	BRD-K69569876	NEU	10 uM	24 h	1.00429	-1.26259
CPC013_NEU_24H:BRD-K69852452-001-01-8:10	BRD-K69852452	F-1566-0341	NEU	10 uM	24 h	0.938501	-0.414138
CPC013_NEU_24H:BRD-K70086257-001-01-7:10	BRD-K70086257	BRD-K70086257	NEU	10 uM	24 h	0.880444	-0.232246
CPC013_NEU_24H:BRD-K70369221-001-01-0:10	BRD-K70369221	BRD-K70369221	NEU	10 uM	24 h	1.0872	0.12771
CPC013_NEU_24H:BRD-K70500696-001-01-6:10	BRD-K70500696	KB188-III-56	NEU	10 uM	24 h	0.979015	-0.34231
CPC013_NEU_24H:BRD-K70974948-001-01-9:10	BRD-K70974948	BRD-K70974948	NEU	10 uM	24 h	0.844528	-0.0806725
CPC013_NEU_24H:BRD-K71322910-001-01-4:10	BRD-K71322910	ST-012525	NEU	10 uM	24 h	0.871483	-0.732668
CPC013_NEU_24H:BRD-K71427192-014-01-3:10	BRD-K71427192	BRD-K71427192	NEU	10 uM	24 h	0.887779	0.137704
CPC013_NEU_24H:BRD-K71512533-001-01-7:10	BRD-K71512533	SNS-314	NEU	10 uM	24 h	0.86928	-0.615696
CPC013_NEU_24H:BRD-K71670746-001-01-6:10	BRD-K71670746	BRD-K71670746	NEU	10 uM	24 h	0.855996	-0.739018
CPC013_NEU_24H:BRD-K71823332-001-01-1:10	BRD-K71823332	epothilone-a	NEU	10 uM	24 h	0.906615	-0.317608
CPC013_NEU_24H:BRD-K72192970-001-01-7:10	BRD-K72192970	ST-019365	NEU	10 uM	24 h	0.908452	-0.574165
CPC013_NEU_24H:BRD-K72381041-001-01-1:10	BRD-K72381041	BRD-K72381041	NEU	10 uM	24 h	1.13417	-0.645195
CPC013_NEU_24H:BRD-K72451865-001-01-5:10	BRD-K72451865	BRD-K72451865	NEU	10 uM	24 h	1.12048	-0.491463
CPC013_NEU_24H:BRD-K72703948-001-03-6:10	BRD-K72703948	ZM-447439	NEU	10 uM	24 h	0.994555	-0.650046
CPC013_NEU_24H:BRD-K73707305-001-04-1:10	BRD-K73707305	BRD-K73707305	NEU	10 uM	24 h	0.857458	-0.408339
CPC013_NEU_24H:BRD-K74133369-001-01-8:10	BRD-K74133369	oligomycin-a	NEU	10 uM	24 h	0.910977	-0.548284
CPC013_NEU_24H:BRD-K74606027-001-01-7:10	BRD-K74606027	BRD-K74606027	NEU	10 uM	24 h	1.07047	-1.03536
CPC013_NEU_24H:BRD-K74623475-001-02-7:10	BRD-K74623475	BRD-K74623475	NEU	10 uM	24 h	0.998417	-0.694731
CPC013_NEU_24H:BRD-K74931283-001-01-8:10	BRD-K74931283	BRD-K74931283	NEU	10 uM	24 h	0.95636	-0.0278865
CPC013_NEU_24H:BRD-K74949371-001-01-3:10	BRD-K74949371	BRD-K74949371	NEU	10 uM	24 h	0.999517	-0.812739
CPC013_NEU_24H:BRD-K75418381-001-01-6:10	BRD-K75418381	BRD-K75418381	NEU	10 uM	24 h	0.919834	0.436864
CPC013_NEU_24H:BRD-K76236182-001-01-2:10	BRD-K76236182	BRD-K76236182	NEU	10 uM	24 h	0.771567	-0.46219
CPC013_NEU_24H:BRD-K76565902-001-01-3:10	BRD-K76565902	S-206352	NEU	10 uM	24 h	0.926887	-0.265262
CPC013_NEU_24H:BRD-K76908866-001-01-9:10	BRD-K76908866	CP-724714	NEU	10 uM	24 h	0.924919	-0.438022
CPC013_NEU_24H:BRD-K76908866-001-02-7:10	BRD-K76908866	CP-724714	NEU	10 uM	24 h	0.963072	-0.938767
CPC013_NEU_24H:BRD-K76938712-001-01-2:10	BRD-K76938712	BRD-K76938712	NEU	10 uM	24 h	0.880361	-0.81514
CPC013_NEU_24H:BRD-K77908580-001-04-7:10	BRD-K77908580	entinostat	NEU	10 uM	24 h	0.929402	-0.455563
CPC013_NEU_24H:BRD-K77987635-001-01-2:10	BRD-K77987635	BRD-K77987635	NEU	10 uM	24 h	0.905665	-0.378812
CPC013_NEU_24H:BRD-K78596368-001-01-3:10	BRD-K78596368	BRD-K78596368	NEU	10 uM	24 h	0.788229	-0.53432
CPC013_NEU_24H:BRD-K79090631-001-15-7:10	BRD-K79090631	CGP-60474	NEU	10 uM	24 h	0.97668	-0.280115
CPC013_NEU_24H:BRD-K79254416-001-08-5:10	BRD-K79254416	decitabine	NEU	10 uM	24 h	1.13152	0.0712065
CPC013_NEU_24H:BRD-K79382620-001-01-1:10	BRD-K79382620	TH02453-036-P1	NEU	10 uM	24 h	0.959351	-0.928836
CPC013_NEU_24H:BRD-K79779816-001-01-2:10	BRD-K79779816	BRD-K79779816	NEU	10 uM	24 h	0.993037	-0.332579
CPC013_NEU_24H:BRD-K80346834-001-01-5:10	BRD-K80346834	BRD-K80346834	NEU	10 uM	24 h	0.698392	-0.282321
CPC013_NEU_24H:BRD-K80786583-001-01-5:10	BRD-K80786583	BRD-K80786583	NEU	10 uM	24 h	0.991432	-0.289046
CPC013_NEU_24H:BRD-K80981391-001-01-4:10	BRD-K80981391	I-070754	NEU	10 uM	24 h	1.01077	-0.405483
CPC013_NEU_24H:BRD-K81418486:10	BRD-K81418486	vorinostat	NEU	10 uM	24 h	0.669661	-1.54836
CPC013_NEU_24H:BRD-K81609421-001-01-4:10	BRD-K81609421	BRD-K81609421	NEU	10 uM	24 h	1.11076	-0.208418
CPC013_NEU_24H:BRD-K82164249-001-01-9:10	BRD-K82164249	andarine	NEU	10 uM	24 h	0.973735	-0.617289
CPC013_NEU_24H:BRD-K82395301-001-01-4:10	BRD-K82395301	ST-4066738	NEU	10 uM	24 h	1.09111	-0.643352
CPC013_NEU_24H:BRD-K82492171-001-01-6:10	BRD-K82492171	BRD-K82492171	NEU	10 uM	24 h	0.869294	-0.418733
CPC013_NEU_24H:BRD-K82685933-001-02-2:10	BRD-K82685933	BRD-K82685933	NEU	10 uM	24 h	0.439475	-2.43399
CPC013_NEU_24H:BRD-K83336168-001-01-9:10	BRD-K83336168	MD-040	NEU	10 uM	24 h	0.986662	-0.559059
CPC013_NEU_24H:BRD-K83620635-001-01-1:10	BRD-K83620635	BRD-K83620635	NEU	10 uM	24 h	0.889116	-0.548565
CPC013_NEU_24H:BRD-K83643280-001-01-1:10	BRD-K83643280	BG-FA-0953	NEU	10 uM	24 h	0.750197	-0.848252
CPC013_NEU_24H:BRD-K84571636-001-01-4:10	BRD-K84571636	BRD-K84571636	NEU	10 uM	24 h	1.02224	0.751857
CPC013_NEU_24H:BRD-K84677391-001-01-4:10	BRD-K84677391	BRD-K84677391	NEU	10 uM	24 h	1.1107	-1.02913
CPC013_NEU_24H:BRD-K84803513-001-01-9:10	BRD-K84803513	BRD-K84803513	NEU	10 uM	24 h	0.872684	0.0518999
CPC013_NEU_24H:BRD-K85266146-001-01-3:10	BRD-K85266146	BRD-K85266146	NEU	10 uM	24 h	1.28388	-1.03967
CPC013_NEU_24H:BRD-K85694079-001-01-7:10	BRD-K85694079	BRD-K85694079	NEU	10 uM	24 h	0.96155	1.10592
CPC013_NEU_24H:BRD-K86631041-001-01-3:10	BRD-K86631041	BRD-K86631041	NEU	10 uM	24 h	0.89667	-0.917235
CPC013_NEU_24H:BRD-K86761848-001-01-3:10	BRD-K86761848	I-070759	NEU	10 uM	24 h	0.768599	-0.670983
CPC013_NEU_24H:BRD-K86901264-001-01-0:10	BRD-K86901264	BRD-K86901264	NEU	10 uM	24 h	1.00287	-0.0991413
CPC013_NEU_24H:BRD-K87426499-001-02-2:10	BRD-K87426499	BRD-K87426499	NEU	10 uM	24 h	0.795851	-1.0543
CPC013_NEU_24H:BRD-K87909389-001-01-2:10	BRD-K87909389	alvocidib	NEU	10 uM	24 h	0.846721	-0.716282
CPC013_NEU_24H:BRD-K88542532-001-01-6:10	BRD-K88542532	BRD-K88542532	NEU	10 uM	24 h	0.962996	-0.893364
CPC013_NEU_24H:BRD-K89162000-001-02-3:10	BRD-K89162000	tandutinib	NEU	10 uM	24 h	1.04019	0.279954
CPC013_NEU_24H:BRD-K89558221-001-01-7:10	BRD-K89558221	BRD-K89558221	NEU	10 uM	24 h	1.13069	-0.641513
CPC013_NEU_24H:BRD-K89784888-001-01-3:10	BRD-K89784888	BRD-K89784888	NEU	10 uM	24 h	1.03639	-0.084012
CPC013_NEU_24H:BRD-K89839824-001-01-2:10	BRD-K89839824	raltitrexed	NEU	10 uM	24 h	1.09789	-1.22159
CPC013_NEU_24H:BRD-K89843224-001-01-0:10	BRD-K89843224	BRD-K89843224	NEU	10 uM	24 h	0.954716	-0.842532
CPC013_NEU_24H:BRD-K90697054-001-01-2:10	BRD-K90697054	BRD-K90697054	NEU	10 uM	24 h	0.990252	-1.29977
CPC013_NEU_24H:BRD-K91355947-001-01-7:10	BRD-K91355947	BRD-K91355947	NEU	10 uM	24 h	1.12109	0.0174717
CPC013_NEU_24H:BRD-K92428232-001-01-5:10	BRD-K92428232	GSK-461364	NEU	10 uM	24 h	0.909196	0.312038
CPC013_NEU_24H:BRD-K92489476-001-01-2:10	BRD-K92489476	BRD-K92489476	NEU	10 uM	24 h	0.863926	-0.264704
CPC013_NEU_24H:BRD-K92723993-066-08-6:10	BRD-K92723993	imatinib	NEU	10 uM	24 h	0.740997	-0.17341
CPC013_NEU_24H:BRD-K93215584-001-01-9:10	BRD-K93215584	BRD-K93215584	NEU	10 uM	24 h	0.992666	-0.176804
CPC013_NEU_24H:BRD-K93296644-001-01-7:10	BRD-K93296644	BRD-K93296644	NEU	10 uM	24 h	1.03802	0.0823536
CPC013_NEU_24H:BRD-K93578426-001-01-2:10	BRD-K93578426	BRD-K93578426	NEU	10 uM	24 h	0.921831	-0.864581
CPC013_NEU_24H:BRD-K93899689-001-01-4:10	BRD-K93899689	BRD-K93899689	NEU	10 uM	24 h	0.824674	-1.01711
CPC013_NEU_24H:BRD-K94493764-001-01-3:10	BRD-K94493764	BRD-K94493764	NEU	10 uM	24 h	0.631835	-1.08555
CPC013_NEU_24H:BRD-K95673870-004-01-4:10	BRD-K95673870	ST-4034917	NEU	10 uM	24 h	0.642926	-0.759651
CPC013_NEU_24H:BRD-K95760042-001-01-8:10	BRD-K95760042	BRD-K95760042	NEU	10 uM	24 h	1.01576	-0.00218267
CPC013_NEU_24H:BRD-K96167523-001-01-3:10	BRD-K96167523	BRD-K96167523	NEU	10 uM	24 h	1.04689	0.0936157
CPC013_NEU_24H:BRD-K96274284-001-01-6:10	BRD-K96274284	UGISS-451	NEU	10 uM	24 h	0.784674	-1.08803
CPC013_NEU_24H:BRD-K96433222-001-01-3:10	BRD-K96433222	BRD-K96433222	NEU	10 uM	24 h	1.04152	-0.20888
CPC013_NEU_24H:BRD-K96704748-001-01-2:10	BRD-K96704748	BRD-K96704748	NEU	10 uM	24 h	0.816192	-0.409718
CPC013_NEU_24H:BRD-K96787835-001-01-1:10	BRD-K96787835	BRD-K96787835	NEU	10 uM	24 h	1.01529	-0.595106
CPC013_NEU_24H:BRD-K97056771-001-05-7:10	BRD-K97056771	GNF-2	NEU	10 uM	24 h	1.01377	-0.248447
CPC013_NEU_24H:BRD-K97764662-001-08-2:10	BRD-K97764662	PD-173074	NEU	10 uM	24 h	0.720698	-0.329579
CPC013_NEU_24H:BRD-K97764662-001-10-8:10	BRD-K97764662	PD-173074	NEU	10 uM	24 h	0.701587	-0.882526
CPC013_NEU_24H:BRD-K98519396-001-01-7:10	BRD-K98519396	BRD-K98519396	NEU	10 uM	24 h	0.921643	-0.889785
CPC013_NEU_24H:BRD-K98634983-001-01-3:10	BRD-K98634983	BRD-K98634983	NEU	10 uM	24 h	1.00353	-0.389102
CPC013_NEU_24H:BRD-K98714523-001-01-0:10	BRD-K98714523	SA-103006	NEU	10 uM	24 h	1.01398	-0.606327
CPC013_NEU_24H:BRD-K99303177-001-01-0:10	BRD-K99303177	BRD-K99303177	NEU	10 uM	24 h	1.00614	-0.802292
CPC013_NEU_24H:BRD-K99433267-001-01-6:10	BRD-K99433267	BRD-K99433267	NEU	10 uM	24 h	1.00698	-0.792342
CPC013_NEU_24H:BRD-K99515112-001-01-7:10	BRD-K99515112	ST-4029010	NEU	10 uM	24 h	0.925661	-1.10946
CPC013_NEU_24H:BRD-K99616396-316-01-2:10	BRD-K99616396	motesanib	NEU	10 uM	24 h	0.769333	-0.621812
CPC013_NEU_24H:BRD-U37049823-000-01-2:10	BRD-U37049823	HG-6-64-01	NEU	10 uM	24 h	0.91693	-1.9838
CPC013_NEU_24H:BRD-U44700465-000-01-4:10	BRD-U44700465	HG-5-88-01	NEU	10 uM	24 h	0.762325	-1.35653
CPC013_NEU_24H:BRD-U68942961-000-01-2:10	BRD-U68942961	JW-7-24-1	NEU	10 uM	24 h	0.69759	-1.0196
CPC013_NEU_24H:BRD-U82589721-000-01-4:10	BRD-U82589721	HG-5-113-01	NEU	10 uM	24 h	0.995917	0.453435
CPC013_NPC_24H:BRD-A02333338-001-01-1:10	BRD-A02333338	cyclopamine	NPC	10 uM	24 h	0.834746	-0.692294
CPC013_NPC_24H:BRD-A06909528-001-01-4:10	BRD-A06909528	BRD-A06909528	NPC	10 uM	24 h	0.820979	-1.96054
CPC013_NPC_24H:BRD-A07614565-001-01-3:10	BRD-A07614565	BRD-A07614565	NPC	10 uM	24 h	1.09133	-0.12191
CPC013_NPC_24H:BRD-A09164687-003-01-6:10	BRD-A09164687	BRD-A09164687	NPC	10 uM	24 h	0.825166	-0.559476
CPC013_NPC_24H:BRD-A09749088-001-01-3:10	BRD-A09749088	ST-023431	NPC	10 uM	24 h	0.985432	-0.741488
CPC013_NPC_24H:BRD-A09984573-001-01-8:10	BRD-A09984573	BRD-A09984573	NPC	10 uM	24 h	0.861645	-0.479718
CPC013_NPC_24H:BRD-A10523515-001-01-2:10	BRD-A10523515	GSK-429286A	NPC	10 uM	24 h	1.05565	0.0284232
CPC013_NPC_24H:BRD-A10523515-001-02-0:10	BRD-A10523515	GSK-429286A	NPC	10 uM	24 h	1.01546	-0.276003
CPC013_NPC_24H:BRD-A12643502-001-01-1:10	BRD-A12643502	BRD-A12643502	NPC	10 uM	24 h	0.880551	-0.338964
CPC013_NPC_24H:BRD-A13195221-001-01-1:10	BRD-A13195221	STK-064652	NPC	10 uM	24 h	0.979808	-0.882689
CPC013_NPC_24H:BRD-A13807286-001-06-2:10	BRD-A13807286	HA-14-1	NPC	10 uM	24 h	1.10119	-1.24912
CPC013_NPC_24H:BRD-A14178283-001-01-1:10	BRD-A14178283	BRD-A14178283	NPC	10 uM	24 h	0.80564	-1.18988
CPC013_NPC_24H:BRD-A19037878:10	BRD-A19037878	trichostatin-a	NPC	10 uM	24 h	0.249411	-3.68108
CPC013_NPC_24H:BRD-A19500257:10	BRD-A19500257	geldanamycin	NPC	10 uM	24 h	0.917155	-0.256176
CPC013_NPC_24H:BRD-A20488704-001-01-7:10	BRD-A20488704	BRD-A20488704	NPC	10 uM	24 h	0.959424	-0.769358
CPC013_NPC_24H:BRD-A25416824-001-01-8:10	BRD-A25416824	BRD-A25416824	NPC	10 uM	24 h	0.891813	-0.54955
CPC013_NPC_24H:BRD-A25569250-001-01-7:10	BRD-A25569250	KI-16425	NPC	10 uM	24 h	0.929571	-0.990445
CPC013_NPC_24H:BRD-A25852922-001-01-5:10	BRD-A25852922	ST-4034902	NPC	10 uM	24 h	0.893016	-0.493049
CPC013_NPC_24H:BRD-A30083233-001-01-4:10	BRD-A30083233	BRD-A30083233	NPC	10 uM	24 h	1.06721	-0.63285
CPC013_NPC_24H:BRD-A32161980-001-01-1:10	BRD-A32161980	carbetocin	NPC	10 uM	24 h	0.77198	-1.24063
CPC013_NPC_24H:BRD-A32214171-001-01-7:10	BRD-A32214171	BRD-A32214171	NPC	10 uM	24 h	0.99685	-0.402919
CPC013_NPC_24H:BRD-A32241587-001-01-8:10	BRD-A32241587	BRD-A32241587	NPC	10 uM	24 h	0.925563	0.115812
CPC013_NPC_24H:BRD-A33325795-001-01-6:10	BRD-A33325795	ST-208960	NPC	10 uM	24 h	0.919411	-0.342813
CPC013_NPC_24H:BRD-A38275906-001-01-4:10	BRD-A38275906	ST-019366	NPC	10 uM	24 h	1.01419	-0.0165767
CPC013_NPC_24H:BRD-A39121618-001-01-8:10	BRD-A39121618	BRD-A39121618	NPC	10 uM	24 h	0.917957	-0.757872
CPC013_NPC_24H:BRD-A41114263-001-01-7:10	BRD-A41114263	BRD-A41114263	NPC	10 uM	24 h	0.99651	-0.522513
CPC013_NPC_24H:BRD-A41997916-001-01-6:10	BRD-A41997916	BRD-A41997916	NPC	10 uM	24 h	0.976446	-0.483737
CPC013_NPC_24H:BRD-A43087975-001-01-2:10	BRD-A43087975	BRD-A43087975	NPC	10 uM	24 h	1.06494	-0.439933
CPC013_NPC_24H:BRD-A43188678-001-01-8:10	BRD-A43188678	BRD-A43188678	NPC	10 uM	24 h	0.911697	-0.503841
CPC013_NPC_24H:BRD-A45664787-001-01-4:10	BRD-A45664787	iloprost	NPC	10 uM	24 h	0.762751	0.161557
CPC013_NPC_24H:BRD-A47706533-001-01-8:10	BRD-A47706533	buthionine-sulfoximine	NPC	10 uM	24 h	0.869141	-0.62926
CPC013_NPC_24H:BRD-A49581300-001-01-4:10	BRD-A49581300	BRD-A49581300	NPC	10 uM	24 h	0.921137	-0.194314
CPC013_NPC_24H:BRD-A50796384-001-01-3:10	BRD-A50796384	NK26-I-41-1	NPC	10 uM	24 h	1.04259	0.0743393
CPC013_NPC_24H:BRD-A56800788-001-01-9:10	BRD-A56800788	BRD-A56800788	NPC	10 uM	24 h	0.81155	-0.616154
CPC013_NPC_24H:BRD-A57107094-001-01-7:10	BRD-A57107094	BRD-A57107094	NPC	10 uM	24 h	1.01014	-0.317497
CPC013_NPC_24H:BRD-A57300602-001-01-3:10	BRD-A57300602	BRD-A57300602	NPC	10 uM	24 h	1.08258	0.0984069
CPC013_NPC_24H:BRD-A59193861-001-02-4:10	BRD-A59193861	K784-3391	NPC	10 uM	24 h	0.95448	-0.499318
CPC013_NPC_24H:BRD-A60256353-001-01-3:10	BRD-A60256353	ST-019386	NPC	10 uM	24 h	0.771383	-0.780915
CPC013_NPC_24H:BRD-A60386802-001-01-5:10	BRD-A60386802	BRD-A60386802	NPC	10 uM	24 h	0.797801	-1.13046
CPC013_NPC_24H:BRD-A64811980-001-01-2:10	BRD-A64811980	NK42-I-109-1	NPC	10 uM	24 h	0.982808	-0.221351
CPC013_NPC_24H:BRD-A66395008-001-03-8:10	BRD-A66395008	parthenolide	NPC	10 uM	24 h	0.834148	-1.48502
CPC013_NPC_24H:BRD-A68274214-001-01-7:10	BRD-A68274214	BRD-A68274214	NPC	10 uM	24 h	0.891438	-0.513746
CPC013_NPC_24H:BRD-A70591769-001-01-9:10	BRD-A70591769	BRD-A70591769	NPC	10 uM	24 h	0.853813	-0.0975561
CPC013_NPC_24H:BRD-A70879086-001-01-4:10	BRD-A70879086	BRD-A70879086	NPC	10 uM	24 h	0.949053	-0.815482
CPC013_NPC_24H:BRD-A74699940-001-01-8:10	BRD-A74699940	BRD-A74699940	NPC	10 uM	24 h	0.943185	-0.468179
CPC013_NPC_24H:BRD-A75409952:10	BRD-A75409952	wortmannin	NPC	10 uM	24 h	0.933339	-0.45368
CPC013_NPC_24H:BRD-A75471153-001-01-3:10	BRD-A75471153	BRD-A75471153	NPC	10 uM	24 h	0.978938	-0.577164
CPC013_NPC_24H:BRD-A75931230-001-03-9:10	BRD-A75931230	F-1061-0166	NPC	10 uM	24 h	0.334637	-4.0915
CPC013_NPC_24H:BRD-A77050075-001-01-8:10	BRD-A77050075	heraclenol	NPC	10 uM	24 h	0.859182	-0.370853
CPC013_NPC_24H:BRD-A77704559-001-01-5:10	BRD-A77704559	BRD-A77704559	NPC	10 uM	24 h	0.996758	-1.62938
CPC013_NPC_24H:BRD-A78909648-001-01-2:10	BRD-A78909648	PATI-1-2-3	NPC	10 uM	24 h	1.07232	-0.140153
CPC013_NPC_24H:BRD-A81530502-001-01-6:10	BRD-A81530502	BRD-A81530502	NPC	10 uM	24 h	0.959699	0.262347
CPC013_NPC_24H:BRD-A82628254-001-01-7:10	BRD-A82628254	BRD-A82628254	NPC	10 uM	24 h	0.96054	-1.19554
CPC013_NPC_24H:BRD-A83402799-001-02-6:10	BRD-A83402799	BRD-A83402799	NPC	10 uM	24 h	0.786659	-0.66256
CPC013_NPC_24H:BRD-A84102390-001-01-6:10	BRD-A84102390	BRD-A84102390	NPC	10 uM	24 h	0.987509	-0.180165
CPC013_NPC_24H:BRD-A89333723-001-01-0:10	BRD-A89333723	BRD-A89333723	NPC	10 uM	24 h	1.03976	-0.214553
CPC013_NPC_24H:BRD-A90643929-001-01-1:10	BRD-A90643929	BRD-A90643929	NPC	10 uM	24 h	0.993198	-3.29977
CPC013_NPC_24H:BRD-A93015352-003-01-1:10	BRD-A93015352	BRD-A93015352	NPC	10 uM	24 h	0.969033	-0.14223
CPC013_NPC_24H:BRD-A94381689-001-01-4:10	BRD-A94381689	BRD-A94381689	NPC	10 uM	24 h	0.918927	-0.16851
CPC013_NPC_24H:BRD-A95820578-001-01-4:10	BRD-A95820578	BRD-A95820578	NPC	10 uM	24 h	0.853629	-0.301903
CPC013_NPC_24H:BRD-A95944315-001-01-0:10	BRD-A95944315	BRD-A95944315	NPC	10 uM	24 h	0.993138	0.666677
CPC013_NPC_24H:BRD-A96272097-001-01-9:10	BRD-A96272097	BRD-A96272097	NPC	10 uM	24 h	0.922701	-0.424762
CPC013_NPC_24H:BRD-A98670841-001-01-1:10	BRD-A98670841	ST-012030	NPC	10 uM	24 h	0.940241	-0.236218
CPC013_NPC_24H:BRD-K00390580-001-01-6:10	BRD-K00390580	BRD-K00390580	NPC	10 uM	24 h	1.0192	-0.800509
CPC013_NPC_24H:BRD-K00954209-001-01-0:10	BRD-K00954209	BRD-K00954209	NPC	10 uM	24 h	0.976334	-0.445067
CPC013_NPC_24H:BRD-K01400178-001-01-0:10	BRD-K01400178	ST-209453	NPC	10 uM	24 h	0.779107	-0.89835
CPC013_NPC_24H:BRD-K03122949-001-01-6:10	BRD-K03122949	BRD-K03122949	NPC	10 uM	24 h	0.759877	-2.17343
CPC013_NPC_24H:BRD-K03176945-001-01-6:10	BRD-K03176945	BRD-K03176945	NPC	10 uM	24 h	-0.159615	-3.29124
CPC013_NPC_24H:BRD-K04156788-001-01-7:10	BRD-K04156788	BRD-K04156788	NPC	10 uM	24 h	0.956927	-0.538723
CPC013_NPC_24H:BRD-K04833372-001-01-3:10	BRD-K04833372	GSK-1904529A	NPC	10 uM	24 h	0.891739	-0.738717
CPC013_NPC_24H:BRD-K05104363-001-02-7:10	BRD-K05104363	PD-184352	NPC	10 uM	24 h	1.11143	-1.3497
CPC013_NPC_24H:BRD-K05323277-001-05-1:10	BRD-K05323277	MW-STK33-22	NPC	10 uM	24 h	0.986977	-0.835891
CPC013_NPC_24H:BRD-K05452595-001-01-2:10	BRD-K05452595	BRD-K05452595	NPC	10 uM	24 h	0.862772	0.115763
CPC013_NPC_24H:BRD-K05520923-001-02-7:10	BRD-K05520923	BRD-K05520923	NPC	10 uM	24 h	0.985901	-0.350578
CPC013_NPC_24H:BRD-K05658747-237-01-1:10	BRD-K05658747	raltegravir	NPC	10 uM	24 h	0.823386	-0.551212
CPC013_NPC_24H:BRD-K05672354-001-01-6:10	BRD-K05672354	BRD-K05672354	NPC	10 uM	24 h	0.657035	-0.968521
CPC013_NPC_24H:BRD-K05926469-001-01-8:10	BRD-K05926469	lenalidomide	NPC	10 uM	24 h	1.09483	-1.26914
CPC013_NPC_24H:BRD-K06071925-001-01-0:10	BRD-K06071925	BRD-K06071925	NPC	10 uM	24 h	0.968222	-0.555348
CPC013_NPC_24H:BRD-K06311439-001-01-9:10	BRD-K06311439	BRD-K06311439	NPC	10 uM	24 h	0.958852	-0.430817
CPC013_NPC_24H:BRD-K06476055-001-01-3:10	BRD-K06476055	BRD-K06476055	NPC	10 uM	24 h	0.890813	0.545279
CPC013_NPC_24H:BRD-K06585517-003-01-9:10	BRD-K06585517	RAN-29	NPC	10 uM	24 h	0.99076	-1.40575
CPC013_NPC_24H:BRD-K06623064-001-01-9:10	BRD-K06623064	BRD-K06623064	NPC	10 uM	24 h	1.01425	-0.00807379
CPC013_NPC_24H:BRD-K06765193-001-05-3:10	BRD-K06765193	BRD-K06765193	NPC	10 uM	24 h	0.960733	-1.87767
CPC013_NPC_24H:BRD-K07161233-001-07-2:10	BRD-K07161233	BRD-K07161233	NPC	10 uM	24 h	0.886457	-1.10477
CPC013_NPC_24H:BRD-K07395346-001-01-3:10	BRD-K07395346	BRD-K07395346	NPC	10 uM	24 h	0.859177	-0.492171
CPC013_NPC_24H:BRD-K07881437-001-01-2:10	BRD-K07881437	danusertib	NPC	10 uM	24 h	0.878722	-0.751601
CPC013_NPC_24H:BRD-K07888107-001-01-6:10	BRD-K07888107	depudecin	NPC	10 uM	24 h	0.886467	-0.400383
CPC013_NPC_24H:BRD-K08799950-001-01-2:10	BRD-K08799950	BRD-K08799950	NPC	10 uM	24 h	0.868839	-0.135742
CPC013_NPC_24H:BRD-K09460252-001-01-5:10	BRD-K09460252	BRD-K09460252	NPC	10 uM	24 h	1.05134	-0.753917
CPC013_NPC_24H:BRD-K09485525-001-01-3:10	BRD-K09485525	GANT-61	NPC	10 uM	24 h	0.948988	-1.05274
CPC013_NPC_24H:BRD-K09854848-001-01-0:10	BRD-K09854848	MD-II-008-P	NPC	10 uM	24 h	0.629113	-4.78813
CPC013_NPC_24H:BRD-K10817986-001-01-6:10	BRD-K10817986	KM-01366	NPC	10 uM	24 h	0.858767	-0.291126
CPC013_NPC_24H:BRD-K11540476-001-04-4:10	BRD-K11540476	EMF-BCA1-64	NPC	10 uM	24 h	1.00503	-0.940813
CPC013_NPC_24H:BRD-K11636097-001-01-5:10	BRD-K11636097	JNJ-7706621	NPC	10 uM	24 h	0.99056	-0.360834
CPC013_NPC_24H:BRD-K11663430-001-01-5:10	BRD-K11663430	pyroxamide	NPC	10 uM	24 h	0.838116	-2.03626
CPC013_NPC_24H:BRD-K11778372-001-01-1:10	BRD-K11778372	BRD-K11778372	NPC	10 uM	24 h	0.871987	-0.960697
CPC013_NPC_24H:BRD-K11795542-001-01-0:10	BRD-K11795542	BRD-K11795542	NPC	10 uM	24 h	0.853863	-0.27253
CPC013_NPC_24H:BRD-K13390322-001-01-4:10	BRD-K13390322	AT-7519	NPC	10 uM	24 h	0.937541	0.500352
CPC013_NPC_24H:BRD-K14328427-001-01-7:10	BRD-K14328427	BRD-K14328427	NPC	10 uM	24 h	0.835146	-0.672759
CPC013_NPC_24H:BRD-K14395638-001-01-1:10	BRD-K14395638	BRD-K14395638	NPC	10 uM	24 h	1.03861	-0.217109
CPC013_NPC_24H:BRD-K14444135-001-01-5:10	BRD-K14444135	ST-4028268	NPC	10 uM	24 h	0.878374	-0.421371
CPC013_NPC_24H:BRD-K14791739-001-01-9:10	BRD-K14791739	fluticasone	NPC	10 uM	24 h	1.10372	-0.42325
CPC013_NPC_24H:BRD-K15107389-001-01-0:10	BRD-K15107389	BRD-K15107389	NPC	10 uM	24 h	1.10289	-0.37482
CPC013_NPC_24H:BRD-K15592317-001-01-0:10	BRD-K15592317	CP-466722	NPC	10 uM	24 h	0.949767	-0.79438
CPC013_NPC_24H:BRD-K15600710-066-01-7:10	BRD-K15600710	obatoclax	NPC	10 uM	24 h	1.02961	-0.296826
CPC013_NPC_24H:BRD-K15672523-001-01-0:10	BRD-K15672523	BRD-K15672523	NPC	10 uM	24 h	0.914616	-0.104274
CPC013_NPC_24H:BRD-K16057611-001-01-6:10	BRD-K16057611	BRD-K16057611	NPC	10 uM	24 h	0.798406	-0.45351
CPC013_NPC_24H:BRD-K16180117-001-01-5:10	BRD-K16180117	BRD-K16180117	NPC	10 uM	24 h	0.824152	-1.19778
CPC013_NPC_24H:BRD-K16478699-001-01-9:10	BRD-K16478699	PLX-4720	NPC	10 uM	24 h	1.0701	-0.581493
CPC013_NPC_24H:BRD-K16541732-001-01-3:10	BRD-K16541732	BRD-K16541732	NPC	10 uM	24 h	0.589904	-3.39547
CPC013_NPC_24H:BRD-K16621777-001-01-9:10	BRD-K16621777	enobosarm	NPC	10 uM	24 h	0.88398	-0.827895
CPC013_NPC_24H:BRD-K16798053-001-01-0:10	BRD-K16798053	ST-4029573	NPC	10 uM	24 h	0.932971	-1.60322
CPC013_NPC_24H:BRD-K16925374-001-01-1:10	BRD-K16925374	BRD-K16925374	NPC	10 uM	24 h	0.957838	-0.212017
CPC013_NPC_24H:BRD-K17210248-003-01-7:10	BRD-K17210248	daunorubicin	NPC	10 uM	24 h	0.625111	-4.92574
CPC013_NPC_24H:BRD-K17743125-001-03-5:10	BRD-K17743125	belinostat	NPC	10 uM	24 h	0.490367	-3.73188
CPC013_NPC_24H:BRD-K18163752-001-01-9:10	BRD-K18163752	BRD-K18163752	NPC	10 uM	24 h	0.904107	-0.791296
CPC013_NPC_24H:BRD-K18364651-001-01-5:10	BRD-K18364651	BRD-K18364651	NPC	10 uM	24 h	1.03917	-0.45041
CPC013_NPC_24H:BRD-K18587499-003-01-3:10	BRD-K18587499	ST-4049616	NPC	10 uM	24 h	1.08239	-0.315373
CPC013_NPC_24H:BRD-K19166598-001-01-9:10	BRD-K19166598	BRD-K19166598	NPC	10 uM	24 h	1.13711	-0.79029
CPC013_NPC_24H:BRD-K19181733-001-01-4:10	BRD-K19181733	BRD-K19181733	NPC	10 uM	24 h	0.8095	-1.14161
CPC013_NPC_24H:BRD-K19416115-001-02-0:10	BRD-K19416115	sitagliptin	NPC	10 uM	24 h	0.83771	-1.12269
CPC013_NPC_24H:BRD-K19540840-001-01-1:10	BRD-K19540840	saracatinib	NPC	10 uM	24 h	0.919352	-0.583202
CPC013_NPC_24H:BRD-K20032655-001-01-0:10	BRD-K20032655	BRD-K20032655	NPC	10 uM	24 h	0.965058	-0.00295464
CPC013_NPC_24H:BRD-K22096725-001-01-9:10	BRD-K22096725	ALW-II-49-7	NPC	10 uM	24 h	0.938074	-0.322016
CPC013_NPC_24H:BRD-K22322324-001-01-4:10	BRD-K22322324	BRD-K22322324	NPC	10 uM	24 h	0.929533	-0.792628
CPC013_NPC_24H:BRD-K22384978-001-01-3:10	BRD-K22384978	BRD-K22384978	NPC	10 uM	24 h	0.937727	-0.323757
CPC013_NPC_24H:BRD-K23027438-001-01-1:10	BRD-K23027438	BRD-K23027438	NPC	10 uM	24 h	1.16981	-0.363832
CPC013_NPC_24H:BRD-K23657553-001-01-4:10	BRD-K23657553	BRD-K23657553	NPC	10 uM	24 h	0.812243	-1.0963
CPC013_NPC_24H:BRD-K23984367-075-05-3:10	BRD-K23984367	sorafenib	NPC	10 uM	24 h	0.986716	-4.59855
CPC013_NPC_24H:BRD-K24014699-001-01-2:10	BRD-K24014699	BRD-K24014699	NPC	10 uM	24 h	0.89223	-0.875616
CPC013_NPC_24H:BRD-K24346336-001-01-7:10	BRD-K24346336	BRD-K24346336	NPC	10 uM	24 h	0.936156	-0.355624
CPC013_NPC_24H:BRD-K24681473-004-01-4:10	BRD-K24681473	YM-155	NPC	10 uM	24 h	0.634008	-3.50035
CPC013_NPC_24H:BRD-K25504083-001-03-1:10	BRD-K25504083	cytochalasin-d	NPC	10 uM	24 h	0.960649	-0.345269
CPC013_NPC_24H:BRD-K25884242-001-01-9:10	BRD-K25884242	BRD-K25884242	NPC	10 uM	24 h	0.947824	-0.445629
CPC013_NPC_24H:BRD-K26048285-001-01-8:10	BRD-K26048285	BRD-K26048285	NPC	10 uM	24 h	0.62975	-0.636206
CPC013_NPC_24H:BRD-K26367064-001-01-9:10	BRD-K26367064	BRD-K26367064	NPC	10 uM	24 h	0.935887	-0.719988
CPC013_NPC_24H:BRD-K27630390-001-01-4:10	BRD-K27630390	BRD-K27630390	NPC	10 uM	24 h	0.937167	-1.09558
CPC013_NPC_24H:BRD-K28115298-001-02-6:10	BRD-K28115298	Broad-Sai-071	NPC	10 uM	24 h	0.869902	-0.309827
CPC013_NPC_24H:BRD-K28120222-001-05-0:10	BRD-K28120222	parthenolide-(alternate-stereo)	NPC	10 uM	24 h	0.750221	-2.60585
CPC013_NPC_24H:BRD-K28293491-001-01-8:10	BRD-K28293491	BRD-K28293491	NPC	10 uM	24 h	0.979455	-1.25309
CPC013_NPC_24H:BRD-K28774715-001-05-8:10	BRD-K28774715	BRD-K28774715	NPC	10 uM	24 h	0.971061	-0.813769
CPC013_NPC_24H:BRD-K28789065-001-01-1:10	BRD-K28789065	BRD-K28789065	NPC	10 uM	24 h	0.900929	-0.492768
CPC013_NPC_24H:BRD-K29622226-001-01-9:10	BRD-K29622226	BRD-K29622226	NPC	10 uM	24 h	0.967292	-0.422919
CPC013_NPC_24H:BRD-K29699988-001-01-5:10	BRD-K29699988	RAN-14B	NPC	10 uM	24 h	0.744262	-1.73902
CPC013_NPC_24H:BRD-K29733039-001-01-1:10	BRD-K29733039	deforolimus	NPC	10 uM	24 h	0.909617	-3.48159
CPC013_NPC_24H:BRD-K29905972-001-03-0:10	BRD-K29905972	axitinib	NPC	10 uM	24 h	0.656496	-3.38642
CPC013_NPC_24H:BRD-K30511626-001-01-7:10	BRD-K30511626	BRD-K30511626	NPC	10 uM	24 h	0.956837	-0.294547
CPC013_NPC_24H:BRD-K30545681-001-01-7:10	BRD-K30545681	ST-4070169	NPC	10 uM	24 h	0.861968	-0.422213
CPC013_NPC_24H:BRD-K30715099-001-01-2:10	BRD-K30715099	BRD-K30715099	NPC	10 uM	24 h	1.03988	-0.0301667
CPC013_NPC_24H:BRD-K31283835-001-01-9:10	BRD-K31283835	tofacitinib	NPC	10 uM	24 h	0.925465	-0.343156
CPC013_NPC_24H:BRD-K31553034-001-01-4:10	BRD-K31553034	zibotentan	NPC	10 uM	24 h	0.846422	-0.678012
CPC013_NPC_24H:BRD-K31754360-001-01-2:10	BRD-K31754360	BRD-K31754360	NPC	10 uM	24 h	0.828548	-0.0990852
CPC013_NPC_24H:BRD-K32321439-001-01-6:10	BRD-K32321439	BRD-K32321439	NPC	10 uM	24 h	0.9009	-0.110288
CPC013_NPC_24H:BRD-K33164466-001-01-5:10	BRD-K33164466	BRD-K33164466	NPC	10 uM	24 h	0.877776	-0.199737
CPC013_NPC_24H:BRD-K33606495-001-01-0:10	BRD-K33606495	BRD-K33606495	NPC	10 uM	24 h	0.969557	-0.239554
CPC013_NPC_24H:BRD-K35638681-001-01-5:10	BRD-K35638681	BRD-K35638681	NPC	10 uM	24 h	1.0001	-0.972526
CPC013_NPC_24H:BRD-K35669573-001-02-9:10	BRD-K35669573	TUL-XX023	NPC	10 uM	24 h	1.02304	0.374639
CPC013_NPC_24H:BRD-K35687265-236-01-8:10	BRD-K35687265	ON-01910	NPC	10 uM	24 h	0.55931	-4.1444
CPC013_NPC_24H:BRD-K35961280-300-01-2:10	BRD-K35961280	BRD-K35961280	NPC	10 uM	24 h	0.941322	-0.750808
CPC013_NPC_24H:BRD-K36264978-001-01-1:10	BRD-K36264978	KM-03439	NPC	10 uM	24 h	1.03606	-1.49168
CPC013_NPC_24H:BRD-K36591038-001-04-9:10	BRD-K36591038	BRD-K36591038	NPC	10 uM	24 h	0.936746	-1.60279
CPC013_NPC_24H:BRD-K37340241-001-01-9:10	BRD-K37340241	BRD-K37340241	NPC	10 uM	24 h	0.843579	-0.895385
CPC013_NPC_24H:BRD-K37932103-001-01-0:10	BRD-K37932103	BRD-K37932103	NPC	10 uM	24 h	0.840733	-0.290018
CPC013_NPC_24H:BRD-K38455110-001-01-2:10	BRD-K38455110	BRD-K38455110	NPC	10 uM	24 h	1.15747	-0.13298
CPC013_NPC_24H:BRD-K38910949-001-01-3:10	BRD-K38910949	ST-4075437	NPC	10 uM	24 h	0.778382	-0.106503
CPC013_NPC_24H:BRD-K41303952-001-01-0:10	BRD-K41303952	BRD-K41303952	NPC	10 uM	24 h	0.778678	-0.4315
CPC013_NPC_24H:BRD-K41757249-001-01-0:10	BRD-K41757249	BRD-K41757249	NPC	10 uM	24 h	0.91147	-0.17304
CPC013_NPC_24H:BRD-K41925105-001-01-6:10	BRD-K41925105	BRD-K41925105	NPC	10 uM	24 h	0.934316	-0.624938
CPC013_NPC_24H:BRD-K41931739-001-01-8:10	BRD-K41931739	BRD-K41931739	NPC	10 uM	24 h	0.913013	0.162188
CPC013_NPC_24H:BRD-K42125900-001-01-9:10	BRD-K42125900	docetaxel	NPC	10 uM	24 h	0.518587	-2.19175
CPC013_NPC_24H:BRD-K42644990-003-01-6:10	BRD-K42644990	BRD-K42644990	NPC	10 uM	24 h	0.747438	-0.17638
CPC013_NPC_24H:BRD-K42687792-001-01-9:10	BRD-K42687792	BRD-K42687792	NPC	10 uM	24 h	0.517596	-0.0572146
CPC013_NPC_24H:BRD-K43256821-001-01-7:10	BRD-K43256821	BRD-K43256821	NPC	10 uM	24 h	0.907764	-0.187276
CPC013_NPC_24H:BRD-K43581698-001-01-8:10	BRD-K43581698	BRD-K43581698	NPC	10 uM	24 h	0.9994	-0.13653
CPC013_NPC_24H:BRD-K43739430-001-01-5:10	BRD-K43739430	ST-4029487	NPC	10 uM	24 h	0.827899	-0.967416
CPC013_NPC_24H:BRD-K44540157-001-01-7:10	BRD-K44540157	BRD-K44540157	NPC	10 uM	24 h	0.721871	-2.27452
CPC013_NPC_24H:BRD-K44812652-001-01-0:10	BRD-K44812652	BRD-K44812652	NPC	10 uM	24 h	0.817773	0.352938
CPC013_NPC_24H:BRD-K45044657-001-01-4:10	BRD-K45044657	BRD-K45044657	NPC	10 uM	24 h	0.973652	-0.0481169
CPC013_NPC_24H:BRD-K45818044-001-01-3:10	BRD-K45818044	SA-425500	NPC	10 uM	24 h	1.13214	-0.377688
CPC013_NPC_24H:BRD-K46056750-001-01-3:10	BRD-K46056750	AZD-7762	NPC	10 uM	24 h	0.927443	0.045325
CPC013_NPC_24H:BRD-K46171503-001-01-0:10	BRD-K46171503	BRD-K46171503	NPC	10 uM	24 h	0.971045	-0.177438
CPC013_NPC_24H:BRD-K46558254-001-01-9:10	BRD-K46558254	BRD-K46558254	NPC	10 uM	24 h	1.07425	-0.310343
CPC013_NPC_24H:BRD-K46961308-001-01-1:10	BRD-K46961308	BRD-K46961308	NPC	10 uM	24 h	0.878093	-0.584308
CPC013_NPC_24H:BRD-K47622659-001-01-3:10	BRD-K47622659	ST-4042556	NPC	10 uM	24 h	1.0112	-0.818035
CPC013_NPC_24H:BRD-K47731572-001-01-6:10	BRD-K47731572	BRD-K47731572	NPC	10 uM	24 h	0.973238	-1.00123
CPC013_NPC_24H:BRD-K47764688-001-01-8:10	BRD-K47764688	BRD-K47764688	NPC	10 uM	24 h	0.88209	-1.6404
CPC013_NPC_24H:BRD-K47832606-001-13-7:10	BRD-K47832606	floxuridine	NPC	10 uM	24 h	0.733657	-1.21265
CPC013_NPC_24H:BRD-K48016779-001-01-2:10	BRD-K48016779	BRD-K48016779	NPC	10 uM	24 h	0.856334	-1.17324
CPC013_NPC_24H:BRD-K48204702-001-01-6:10	BRD-K48204702	BRD-K48204702	NPC	10 uM	24 h	0.991717	-0.199072
CPC013_NPC_24H:BRD-K48716658-001-05-4:10	BRD-K48716658	BRD-K48716658	NPC	10 uM	24 h	0.876558	-0.905677
CPC013_NPC_24H:BRD-K48950795-001-01-2:10	BRD-K48950795	BRD-K48950795	NPC	10 uM	24 h	0.767186	-1.42977
CPC013_NPC_24H:BRD-K49328571-001-04-4:10	BRD-K49328571	dasatinib	NPC	10 uM	24 h	0.952475	-0.473368
CPC013_NPC_24H:BRD-K49810818-001-01-0:10	BRD-K49810818	sorafenib	NPC	10 uM	24 h	0.97515	-2.56242
CPC013_NPC_24H:BRD-K49861754-001-04-3:10	BRD-K49861754	BRD-K49861754	NPC	10 uM	24 h	0.932045	-0.937351
CPC013_NPC_24H:BRD-K49865102-001-01-9:10	BRD-K49865102	PD-0325901	NPC	10 uM	24 h	0.890937	-0.363035
CPC013_NPC_24H:BRD-K50140147-001-03-6:10	BRD-K50140147	NVP-TAE684	NPC	10 uM	24 h	1.04265	0.0936699
CPC013_NPC_24H:BRD-K50360938-001-01-7:10	BRD-K50360938	BRD-K50360938	NPC	10 uM	24 h	0.964648	-1.07413
CPC013_NPC_24H:BRD-K51608872-001-07-3:10	BRD-K51608872	BRD-K51608872	NPC	10 uM	24 h	0.878425	-0.730221
CPC013_NPC_24H:BRD-K51683034-001-01-4:10	BRD-K51683034	BRD-K51683034	NPC	10 uM	24 h	0.799163	-0.834272
CPC013_NPC_24H:BRD-K51696048-001-01-0:10	BRD-K51696048	BRD-K51696048	NPC	10 uM	24 h	0.918701	-0.310652
CPC013_NPC_24H:BRD-K51731619-001-01-4:10	BRD-K51731619	BRD-K51731619	NPC	10 uM	24 h	0.99626	-0.652001
CPC013_NPC_24H:BRD-K51967704-001-01-0:10	BRD-K51967704	BIIB-021	NPC	10 uM	24 h	0.237829	-3.7604
CPC013_NPC_24H:BRD-K52640952-001-01-1:10	BRD-K52640952	BRD-K52640952	NPC	10 uM	24 h	0.885487	-1.3553
CPC013_NPC_24H:BRD-K52678950-001-01-3:10	BRD-K52678950	BRD-K52678950	NPC	10 uM	24 h	0.886558	-0.0868965
CPC013_NPC_24H:BRD-K52914903-001-01-0:10	BRD-K52914903	BRD-K52914903	NPC	10 uM	24 h	0.925995	-1.04291
CPC013_NPC_24H:BRD-K53214709-001-01-0:10	BRD-K53214709	BRD-K53214709	NPC	10 uM	24 h	0.861524	-1.01897
CPC013_NPC_24H:BRD-K53327986-001-01-4:10	BRD-K53327986	BRD-K53327986	NPC	10 uM	24 h	0.906953	-0.666562
CPC013_NPC_24H:BRD-K53331454-001-01-9:10	BRD-K53331454	BRD-K53331454	NPC	10 uM	24 h	0.9855	0.198562
CPC013_NPC_24H:BRD-K53592093-001-01-3:10	BRD-K53592093	BRD-K53592093	NPC	10 uM	24 h	1.0545	-0.384919
CPC013_NPC_24H:BRD-K54159704-001-01-1:10	BRD-K54159704	BRD-K54159704	NPC	10 uM	24 h	0.940907	-0.314417
CPC013_NPC_24H:BRD-K54331210-001-02-1:10	BRD-K54331210	BRD-K54331210	NPC	10 uM	24 h	0.951865	-0.873546
CPC013_NPC_24H:BRD-K54405293-001-01-5:10	BRD-K54405293	BRD-K54405293	NPC	10 uM	24 h	1.10373	-0.64006
CPC013_NPC_24H:BRD-K54573313-001-01-6:10	BRD-K54573313	BRD-K54573313	NPC	10 uM	24 h	0.954252	-0.226813
CPC013_NPC_24H:BRD-K55071917-001-01-0:10	BRD-K55071917	BRD-K55071917	NPC	10 uM	24 h	0.829612	-0.33314
CPC013_NPC_24H:BRD-K55498981-001-01-6:10	BRD-K55498981	ST-022313	NPC	10 uM	24 h	0.916889	-0.553347
CPC013_NPC_24H:BRD-K55536701-001-01-2:10	BRD-K55536701	BRD-K55536701	NPC	10 uM	24 h	0.968589	-0.769385
CPC013_NPC_24H:BRD-K55612480-001-01-8:10	BRD-K55612480	BRD-K55612480	NPC	10 uM	24 h	1.09685	-0.149293
CPC013_NPC_24H:BRD-K55991774-001-01-1:10	BRD-K55991774	BAS-09104376	NPC	10 uM	24 h	0.926133	-0.123187
CPC013_NPC_24H:BRD-K56287385-001-01-4:10	BRD-K56287385	ST-001903	NPC	10 uM	24 h	0.897771	-0.727521
CPC013_NPC_24H:BRD-K56334280-001-01-0:10	BRD-K56334280	amonafide	NPC	10 uM	24 h	-0.00439031	-4.86849
CPC013_NPC_24H:BRD-K57019930-001-01-0:10	BRD-K57019930	BRD-K57019930	NPC	10 uM	24 h	0.961737	-0.0532995
CPC013_NPC_24H:BRD-K58141791-001-01-9:10	BRD-K58141791	BRD-K58141791	NPC	10 uM	24 h	0.734823	-0.178847
CPC013_NPC_24H:BRD-K58347372-001-02-7:10	BRD-K58347372	BRD-K58347372	NPC	10 uM	24 h	0.82084	-0.254203
CPC013_NPC_24H:BRD-K58547240-001-01-4:10	BRD-K58547240	BRD-K58547240	NPC	10 uM	24 h	1.07331	-0.106428
CPC013_NPC_24H:BRD-K58628167-001-01-1:10	BRD-K58628167	BRD-K58628167	NPC	10 uM	24 h	0.901554	-1.00482
CPC013_NPC_24H:BRD-K58698715-001-05-2:10	BRD-K58698715	BRD-K58698715	NPC	10 uM	24 h	0.753105	-0.77136
CPC013_NPC_24H:BRD-K58784778-001-01-3:10	BRD-K58784778	BRD-K58784778	NPC	10 uM	24 h	0.957241	-1.94732
CPC013_NPC_24H:BRD-K58900438-001-01-7:10	BRD-K58900438	BRD-K58900438	NPC	10 uM	24 h	0.902166	-1.12928
CPC013_NPC_24H:BRD-K59369769-001-05-4:10	BRD-K59369769	tozasertib	NPC	10 uM	24 h	0.629298	-2.68256
CPC013_NPC_24H:BRD-K59369769-001-07-0:10	BRD-K59369769	tozasertib	NPC	10 uM	24 h	0.581668	-4.05406
CPC013_NPC_24H:BRD-K59460069-001-01-7:10	BRD-K59460069	BRD-K59460069	NPC	10 uM	24 h	0.867801	-1.31775
CPC013_NPC_24H:BRD-K59556282-001-01-3:10	BRD-K59556282	BRD-K59556282	NPC	10 uM	24 h	0.926194	-1.22635
CPC013_NPC_24H:BRD-K60379529-001-01-0:10	BRD-K60379529	BRD-K60379529	NPC	10 uM	24 h	0.781046	-0.882085
CPC013_NPC_24H:BRD-K60685007-001-01-1:10	BRD-K60685007	BRD-K60685007	NPC	10 uM	24 h	0.93805	-0.230608
CPC013_NPC_24H:BRD-K61175124-001-01-0:10	BRD-K61175124	BRD-K61175124	NPC	10 uM	24 h	0.662895	-1.35575
CPC013_NPC_24H:BRD-K61192372-001-01-4:10	BRD-K61192372	capecitabine	NPC	10 uM	24 h	1.02823	-0.857822
CPC013_NPC_24H:BRD-K61217870-001-01-6:10	BRD-K61217870	N-(3-acetamidophenyl)-3-chlorobenzamide	NPC	10 uM	24 h	0.823785	-0.576297
CPC013_NPC_24H:BRD-K61359235-001-01-6:10	BRD-K61359235	BRD-K61359235	NPC	10 uM	24 h	0.985515	-0.909545
CPC013_NPC_24H:BRD-K61627029-001-04-0:10	BRD-K61627029	BRD-K61627029	NPC	10 uM	24 h	0.785944	0.0987923
CPC013_NPC_24H:BRD-K62768020-236-01-8:10	BRD-K62768020	BRD-K62768020	NPC	10 uM	24 h	1.03257	0.0600475
CPC013_NPC_24H:BRD-K62970326-001-01-9:10	BRD-K62970326	BRD-K62970326	NPC	10 uM	24 h	0.980499	-3.45074
CPC013_NPC_24H:BRD-K62982419-001-01-2:10	BRD-K62982419	cilomilast	NPC	10 uM	24 h	1.12351	-0.10441
CPC013_NPC_24H:BRD-K63068307-001-01-4:10	BRD-K63068307	ZSTK-474	NPC	10 uM	24 h	0.914238	-2.80045
CPC013_NPC_24H:BRD-K63350243-001-01-3:10	BRD-K63350243	BRD-K63350243	NPC	10 uM	24 h	0.822022	-0.447738
CPC013_NPC_24H:BRD-K63425657-001-01-2:10	BRD-K63425657	BRD-K63425657	NPC	10 uM	24 h	0.895286	-0.74121
CPC013_NPC_24H:BRD-K63549648-001-01-1:10	BRD-K63549648	BRD-K63549648	NPC	10 uM	24 h	0.761068	-0.49846
CPC013_NPC_24H:BRD-K63587518-001-01-8:10	BRD-K63587518	BRD-K63587518	NPC	10 uM	24 h	1.09396	-0.796368
CPC013_NPC_24H:BRD-K63923597-001-02-7:10	BRD-K63923597	barasertib-HQPA	NPC	10 uM	24 h	0.887894	-1.76683
CPC013_NPC_24H:BRD-K64024097-001-01-0:10	BRD-K64024097	BRD-K64024097	NPC	10 uM	24 h	0.934363	0.0423005
CPC013_NPC_24H:BRD-K64440589-001-01-3:10	BRD-K64440589	SEW-05685	NPC	10 uM	24 h	1.01688	-0.431503
CPC013_NPC_24H:BRD-K64525051-001-01-0:10	BRD-K64525051	BRD-K64525051	NPC	10 uM	24 h	0.901705	-0.51135
CPC013_NPC_24H:BRD-K64606589-001-01-9:10	BRD-K64606589	apicidin	NPC	10 uM	24 h	0.412504	-2.66062
CPC013_NPC_24H:BRD-K64785675-001-01-6:10	BRD-K64785675	TG-100115	NPC	10 uM	24 h	0.689729	-0.108007
CPC013_NPC_24H:BRD-K64881305-001-01-1:10	BRD-K64881305	ispinesib	NPC	10 uM	24 h	0.563388	-5.60519
CPC013_NPC_24H:BRD-K65261396-002-01-3:10	BRD-K65261396	tacrolimus	NPC	10 uM	24 h	0.869792	-0.7742
CPC013_NPC_24H:BRD-K65342895-001-02-7:10	BRD-K65342895	BRD-K65342895	NPC	10 uM	24 h	0.843922	-0.336445
CPC013_NPC_24H:BRD-K66254772-001-01-3:10	BRD-K66254772	RS-I-002-6	NPC	10 uM	24 h	0.889435	-0.264385
CPC013_NPC_24H:BRD-K66763349-001-01-7:10	BRD-K66763349	STOCK1S-03920	NPC	10 uM	24 h	0.94611	-1.4915
CPC013_NPC_24H:BRD-K66866270-001-01-1:10	BRD-K66866270	BRD-K66866270	NPC	10 uM	24 h	0.985917	0.0375771
CPC013_NPC_24H:BRD-K66876909-001-04-3:10	BRD-K66876909	linezolid	NPC	10 uM	24 h	0.880717	-1.03856
CPC013_NPC_24H:BRD-K67010098-001-01-5:10	BRD-K67010098	BRD-K67010098	NPC	10 uM	24 h	0.884533	-0.418008
CPC013_NPC_24H:BRD-K67364256-001-01-4:10	BRD-K67364256	ST-4029655	NPC	10 uM	24 h	0.907821	-1.35387
CPC013_NPC_24H:BRD-K67808578-001-01-1:10	BRD-K67808578	BRD-K67808578	NPC	10 uM	24 h	1.04076	-0.131515
CPC013_NPC_24H:BRD-K67867734-001-01-8:10	BRD-K67867734	SEW-00445	NPC	10 uM	24 h	0.755837	0.0641691
CPC013_NPC_24H:BRD-K68191783-001-01-2:10	BRD-K68191783	ALW-II-38-3	NPC	10 uM	24 h	0.971804	-1.3509
CPC013_NPC_24H:BRD-K68202742-001-05-8:10	BRD-K68202742	trichostatin-a	NPC	10 uM	24 h	0.292296	-2.76641
CPC013_NPC_24H:BRD-K68344511-001-02-4:10	BRD-K68344511	KM-03472SC	NPC	10 uM	24 h	0.833778	-1.39932
CPC013_NPC_24H:BRD-K68437527-001-02-8:10	BRD-K68437527	EMF-BCA1-60	NPC	10 uM	24 h	0.932502	-1.36411
CPC013_NPC_24H:BRD-K69569876-001-01-6:10	BRD-K69569876	BRD-K69569876	NPC	10 uM	24 h	0.656447	-0.209977
CPC013_NPC_24H:BRD-K69852452-001-01-8:10	BRD-K69852452	F-1566-0341	NPC	10 uM	24 h	0.86243	-0.306461
CPC013_NPC_24H:BRD-K70086257-001-01-7:10	BRD-K70086257	BRD-K70086257	NPC	10 uM	24 h	0.849456	-0.549595
CPC013_NPC_24H:BRD-K70369221-001-01-0:10	BRD-K70369221	BRD-K70369221	NPC	10 uM	24 h	0.81823	-0.685641
CPC013_NPC_24H:BRD-K70500696-001-01-6:10	BRD-K70500696	KB188-III-56	NPC	10 uM	24 h	0.795169	-0.587431
CPC013_NPC_24H:BRD-K70974948-001-01-9:10	BRD-K70974948	BRD-K70974948	NPC	10 uM	24 h	0.795694	-1.01334
CPC013_NPC_24H:BRD-K71322910-001-01-4:10	BRD-K71322910	ST-012525	NPC	10 uM	24 h	0.843104	-0.619048
CPC013_NPC_24H:BRD-K71427192-014-01-3:10	BRD-K71427192	BRD-K71427192	NPC	10 uM	24 h	1.02433	-0.125985
CPC013_NPC_24H:BRD-K71512533-001-01-7:10	BRD-K71512533	SNS-314	NPC	10 uM	24 h	0.679474	-1.81892
CPC013_NPC_24H:BRD-K71670746-001-01-6:10	BRD-K71670746	BRD-K71670746	NPC	10 uM	24 h	0.914567	-1.134
CPC013_NPC_24H:BRD-K71823332-001-01-1:10	BRD-K71823332	epothilone-a	NPC	10 uM	24 h	0.737442	-1.84168
CPC013_NPC_24H:BRD-K72192970-001-01-7:10	BRD-K72192970	ST-019365	NPC	10 uM	24 h	0.803026	-0.595312
CPC013_NPC_24H:BRD-K72381041-001-01-1:10	BRD-K72381041	BRD-K72381041	NPC	10 uM	24 h	0.915658	0.35948
CPC013_NPC_24H:BRD-K72451865-001-01-5:10	BRD-K72451865	BRD-K72451865	NPC	10 uM	24 h	0.884552	-0.746883
CPC013_NPC_24H:BRD-K72703948-001-03-6:10	BRD-K72703948	ZM-447439	NPC	10 uM	24 h	0.980055	-0.521199
CPC013_NPC_24H:BRD-K73707305-001-04-1:10	BRD-K73707305	BRD-K73707305	NPC	10 uM	24 h	0.819413	-1.47894
CPC013_NPC_24H:BRD-K74133369-001-01-8:10	BRD-K74133369	oligomycin-a	NPC	10 uM	24 h	1.06778	-0.19199
CPC013_NPC_24H:BRD-K74606027-001-01-7:10	BRD-K74606027	BRD-K74606027	NPC	10 uM	24 h	0.985038	-0.557023
CPC013_NPC_24H:BRD-K74623475-001-02-7:10	BRD-K74623475	BRD-K74623475	NPC	10 uM	24 h	0.976107	-0.477072
CPC013_NPC_24H:BRD-K74931283-001-01-8:10	BRD-K74931283	BRD-K74931283	NPC	10 uM	24 h	0.846418	-1.14235
CPC013_NPC_24H:BRD-K74949371-001-01-3:10	BRD-K74949371	BRD-K74949371	NPC	10 uM	24 h	0.784226	-1.02189
CPC013_NPC_24H:BRD-K75418381-001-01-6:10	BRD-K75418381	BRD-K75418381	NPC	10 uM	24 h	0.854736	-0.367389
CPC013_NPC_24H:BRD-K76236182-001-01-2:10	BRD-K76236182	BRD-K76236182	NPC	10 uM	24 h	0.756844	-1.26234
CPC013_NPC_24H:BRD-K76565902-001-01-3:10	BRD-K76565902	S-206352	NPC	10 uM	24 h	0.863606	0.0601051
CPC013_NPC_24H:BRD-K76908866-001-01-9:10	BRD-K76908866	CP-724714	NPC	10 uM	24 h	0.781278	-0.341025
CPC013_NPC_24H:BRD-K76908866-001-02-7:10	BRD-K76908866	CP-724714	NPC	10 uM	24 h	0.948929	-0.0942289
CPC013_NPC_24H:BRD-K76938712-001-01-2:10	BRD-K76938712	BRD-K76938712	NPC	10 uM	24 h	0.939103	-0.0775186
CPC013_NPC_24H:BRD-K77908580-001-04-7:10	BRD-K77908580	entinostat	NPC	10 uM	24 h	0.440676	-4.09208
CPC013_NPC_24H:BRD-K77987635-001-01-2:10	BRD-K77987635	BRD-K77987635	NPC	10 uM	24 h	0.973734	-0.953347
CPC013_NPC_24H:BRD-K78596368-001-01-3:10	BRD-K78596368	BRD-K78596368	NPC	10 uM	24 h	0.861706	-0.462317
CPC013_NPC_24H:BRD-K79090631-001-15-7:10	BRD-K79090631	CGP-60474	NPC	10 uM	24 h	0.944391	-0.493138
CPC013_NPC_24H:BRD-K79254416-001-08-5:10	BRD-K79254416	decitabine	NPC	10 uM	24 h	0.917737	-0.583445
CPC013_NPC_24H:BRD-K79382620-001-01-1:10	BRD-K79382620	TH02453-036-P1	NPC	10 uM	24 h	1.2838	-0.383637
CPC013_NPC_24H:BRD-K79779816-001-01-2:10	BRD-K79779816	BRD-K79779816	NPC	10 uM	24 h	1.06608	-0.43779
CPC013_NPC_24H:BRD-K80346834-001-01-5:10	BRD-K80346834	BRD-K80346834	NPC	10 uM	24 h	0.95635	-1.10675
CPC013_NPC_24H:BRD-K80786583-001-01-5:10	BRD-K80786583	BRD-K80786583	NPC	10 uM	24 h	0.963895	-0.204139
CPC013_NPC_24H:BRD-K80981391-001-01-4:10	BRD-K80981391	I-070754	NPC	10 uM	24 h	0.864427	-1.13479
CPC013_NPC_24H:BRD-K81418486:10	BRD-K81418486	vorinostat	NPC	10 uM	24 h	0.467114	-3.9354
CPC013_NPC_24H:BRD-K81609421-001-01-4:10	BRD-K81609421	BRD-K81609421	NPC	10 uM	24 h	0.910011	-0.303435
CPC013_NPC_24H:BRD-K82164249-001-01-9:10	BRD-K82164249	andarine	NPC	10 uM	24 h	0.955819	-0.0599007
CPC013_NPC_24H:BRD-K82395301-001-01-4:10	BRD-K82395301	ST-4066738	NPC	10 uM	24 h	0.811228	-0.878816
CPC013_NPC_24H:BRD-K82492171-001-01-6:10	BRD-K82492171	BRD-K82492171	NPC	10 uM	24 h	1.00381	-0.812477
CPC013_NPC_24H:BRD-K83336168-001-01-9:10	BRD-K83336168	MD-040	NPC	10 uM	24 h	0.905577	-0.425286
CPC013_NPC_24H:BRD-K83620635-001-01-1:10	BRD-K83620635	BRD-K83620635	NPC	10 uM	24 h	0.799636	-1.21212
CPC013_NPC_24H:BRD-K83643280-001-01-1:10	BRD-K83643280	BG-FA-0953	NPC	10 uM	24 h	0.984489	-0.21353
CPC013_NPC_24H:BRD-K84571636-001-01-4:10	BRD-K84571636	BRD-K84571636	NPC	10 uM	24 h	1.0496	-0.246524
CPC013_NPC_24H:BRD-K84677391-001-01-4:10	BRD-K84677391	BRD-K84677391	NPC	10 uM	24 h	0.79078	0.0126599
CPC013_NPC_24H:BRD-K84803513-001-01-9:10	BRD-K84803513	BRD-K84803513	NPC	10 uM	24 h	0.949764	-0.199419
CPC013_NPC_24H:BRD-K85266146-001-01-3:10	BRD-K85266146	BRD-K85266146	NPC	10 uM	24 h	0.889298	-1.43877
CPC013_NPC_24H:BRD-K85694079-001-01-7:10	BRD-K85694079	BRD-K85694079	NPC	10 uM	24 h	0.872865	-0.660057
CPC013_NPC_24H:BRD-K86631041-001-01-3:10	BRD-K86631041	BRD-K86631041	NPC	10 uM	24 h	0.897962	-0.663761
CPC013_NPC_24H:BRD-K86761848-001-01-3:10	BRD-K86761848	I-070759	NPC	10 uM	24 h	0.833954	-0.566122
CPC013_NPC_24H:BRD-K86901264-001-01-0:10	BRD-K86901264	BRD-K86901264	NPC	10 uM	24 h	1.07986	-1.31401
CPC013_NPC_24H:BRD-K87426499-001-02-2:10	BRD-K87426499	BRD-K87426499	NPC	10 uM	24 h	1.0521	-0.571563
CPC013_NPC_24H:BRD-K87909389-001-02-0:10	BRD-K87909389	alvocidib	NPC	10 uM	24 h	0.798824	-3.87307
CPC013_NPC_24H:BRD-K88542532-001-01-6:10	BRD-K88542532	BRD-K88542532	NPC	10 uM	24 h	0.89136	-0.585789
CPC013_NPC_24H:BRD-K89162000-001-02-3:10	BRD-K89162000	tandutinib	NPC	10 uM	24 h	1.03285	-0.461982
CPC013_NPC_24H:BRD-K89558221-001-01-7:10	BRD-K89558221	BRD-K89558221	NPC	10 uM	24 h	0.955304	-0.720308
CPC013_NPC_24H:BRD-K89784888-001-01-3:10	BRD-K89784888	BRD-K89784888	NPC	10 uM	24 h	0.845971	-2.08734
CPC013_NPC_24H:BRD-K89839824-001-01-2:10	BRD-K89839824	raltitrexed	NPC	10 uM	24 h	0.890503	0.386621
CPC013_NPC_24H:BRD-K89843224-001-01-0:10	BRD-K89843224	BRD-K89843224	NPC	10 uM	24 h	0.939043	-0.225753
CPC013_NPC_24H:BRD-K90697054-001-01-2:10	BRD-K90697054	BRD-K90697054	NPC	10 uM	24 h	0.788639	-0.350845
CPC013_NPC_24H:BRD-K91355947-001-01-7:10	BRD-K91355947	BRD-K91355947	NPC	10 uM	24 h	0.851642	0.393578
CPC013_NPC_24H:BRD-K92428232-001-01-5:10	BRD-K92428232	GSK-461364	NPC	10 uM	24 h	0.823962	-1.24645
CPC013_NPC_24H:BRD-K92489476-001-01-2:10	BRD-K92489476	BRD-K92489476	NPC	10 uM	24 h	0.787817	-0.433865
CPC013_NPC_24H:BRD-K92723993-066-08-6:10	BRD-K92723993	imatinib	NPC	10 uM	24 h	0.760139	-1.07356
CPC013_NPC_24H:BRD-K93215584-001-01-9:10	BRD-K93215584	BRD-K93215584	NPC	10 uM	24 h	0.922007	-0.376056
CPC013_NPC_24H:BRD-K93296644-001-01-7:10	BRD-K93296644	BRD-K93296644	NPC	10 uM	24 h	0.710822	-1.64769
CPC013_NPC_24H:BRD-K93578426-001-01-2:10	BRD-K93578426	BRD-K93578426	NPC	10 uM	24 h	0.745016	-1.27452
CPC013_NPC_24H:BRD-K93899689-001-01-4:10	BRD-K93899689	BRD-K93899689	NPC	10 uM	24 h	1.12065	-0.560114
CPC013_NPC_24H:BRD-K94493764-001-01-3:10	BRD-K94493764	BRD-K94493764	NPC	10 uM	24 h	0.656133	-3.15175
CPC013_NPC_24H:BRD-K95673870-004-01-4:10	BRD-K95673870	ST-4034917	NPC	10 uM	24 h	0.948468	-0.663682
CPC013_NPC_24H:BRD-K95760042-001-01-8:10	BRD-K95760042	BRD-K95760042	NPC	10 uM	24 h	0.907641	-0.457969
CPC013_NPC_24H:BRD-K96167523-001-01-3:10	BRD-K96167523	BRD-K96167523	NPC	10 uM	24 h	0.878288	-0.260405
CPC013_NPC_24H:BRD-K96274284-001-01-6:10	BRD-K96274284	UGISS-451	NPC	10 uM	24 h	0.86793	-1.43918
CPC013_NPC_24H:BRD-K96433222-001-01-3:10	BRD-K96433222	BRD-K96433222	NPC	10 uM	24 h	1.0977	-0.687198
CPC013_NPC_24H:BRD-K96704748-001-01-2:10	BRD-K96704748	BRD-K96704748	NPC	10 uM	24 h	0.85432	-0.920084
CPC013_NPC_24H:BRD-K96787835-001-01-1:10	BRD-K96787835	BRD-K96787835	NPC	10 uM	24 h	0.901919	-0.129173
CPC013_NPC_24H:BRD-K97056771-001-05-7:10	BRD-K97056771	GNF-2	NPC	10 uM	24 h	0.901739	-0.843351
CPC013_NPC_24H:BRD-K97764662-001-08-2:10	BRD-K97764662	PD-173074	NPC	10 uM	24 h	0.745495	-4.23528
CPC013_NPC_24H:BRD-K98519396-001-01-7:10	BRD-K98519396	BRD-K98519396	NPC	10 uM	24 h	0.919784	-0.908595
CPC013_NPC_24H:BRD-K98634983-001-01-3:10	BRD-K98634983	BRD-K98634983	NPC	10 uM	24 h	0.965151	-0.743769
CPC013_NPC_24H:BRD-K98714523-001-01-0:10	BRD-K98714523	SA-103006	NPC	10 uM	24 h	0.976609	-0.154202
CPC013_NPC_24H:BRD-K99303177-001-01-0:10	BRD-K99303177	BRD-K99303177	NPC	10 uM	24 h	0.841758	-0.188831
CPC013_NPC_24H:BRD-K99433267-001-01-6:10	BRD-K99433267	BRD-K99433267	NPC	10 uM	24 h	1.00104	-0.680575
CPC013_NPC_24H:BRD-K99515112-001-01-7:10	BRD-K99515112	ST-4029010	NPC	10 uM	24 h	0.935238	0.018253
CPC013_NPC_24H:BRD-K99616396-316-01-2:10	BRD-K99616396	motesanib	NPC	10 uM	24 h	0.9432	-0.915964
CPC013_NPC_24H:BRD-U44700465-000-01-4:10	BRD-U44700465	HG-5-88-01	NPC	10 uM	24 h	0.861603	-1.8439
CPC013_NPC_24H:BRD-U82589721-000-01-4:10	BRD-U82589721	HG-5-113-01	NPC	10 uM	24 h	0.837542	-0.334892
CPC013_PC3_24H:BRD-A02333338-001-01-1:10	BRD-A02333338	cyclopamine	PC3	10 uM	24 h	0.885963	-0.146802
CPC013_PC3_24H:BRD-A06909528-001-01-4:10	BRD-A06909528	BRD-A06909528	PC3	10 uM	24 h	0.965612	-0.735123
CPC013_PC3_24H:BRD-A07614565-001-01-3:10	BRD-A07614565	BRD-A07614565	PC3	10 uM	24 h	0.966736	-0.765234
CPC013_PC3_24H:BRD-A09164687-003-01-6:10	BRD-A09164687	BRD-A09164687	PC3	10 uM	24 h	0.890114	-1.00501
CPC013_PC3_24H:BRD-A09749088-001-01-3:10	BRD-A09749088	ST-023431	PC3	10 uM	24 h	1.01631	-0.692414
CPC013_PC3_24H:BRD-A09984573-001-01-8:10	BRD-A09984573	BRD-A09984573	PC3	10 uM	24 h	0.92192	-0.275297
CPC013_PC3_24H:BRD-A10523515-001-01-2:10	BRD-A10523515	GSK-429286A	PC3	10 uM	24 h	0.913731	-1.25859
CPC013_PC3_24H:BRD-A10523515-001-02-0:10	BRD-A10523515	GSK-429286A	PC3	10 uM	24 h	0.895898	-1.24812
CPC013_PC3_24H:BRD-A12643502-001-01-1:10	BRD-A12643502	BRD-A12643502	PC3	10 uM	24 h	1.01066	-0.615843
CPC013_PC3_24H:BRD-A13195221-001-01-1:10	BRD-A13195221	STK-064652	PC3	10 uM	24 h	0.936857	-0.749194
CPC013_PC3_24H:BRD-A13807286-001-06-2:10	BRD-A13807286	HA-14-1	PC3	10 uM	24 h	0.950044	-0.338052
CPC013_PC3_24H:BRD-A14178283-001-01-1:10	BRD-A14178283	BRD-A14178283	PC3	10 uM	24 h	0.938154	-0.644997
CPC013_PC3_24H:BRD-A19037878:10	BRD-A19037878	trichostatin-a	PC3	10 uM	24 h	0.457679	-3.52737
CPC013_PC3_24H:BRD-A19500257:10	BRD-A19500257	geldanamycin	PC3	10 uM	24 h	0.899887	-1.42365
CPC013_PC3_24H:BRD-A20488704-001-01-7:10	BRD-A20488704	BRD-A20488704	PC3	10 uM	24 h	0.932177	-0.660623
CPC013_PC3_24H:BRD-A25416824-001-01-8:10	BRD-A25416824	BRD-A25416824	PC3	10 uM	24 h	0.780578	-1.53168
CPC013_PC3_24H:BRD-A25569250-001-01-7:10	BRD-A25569250	KI-16425	PC3	10 uM	24 h	0.981291	-0.85899
CPC013_PC3_24H:BRD-A25852922-001-01-5:10	BRD-A25852922	ST-4034902	PC3	10 uM	24 h	0.993813	-0.807377
CPC013_PC3_24H:BRD-A30083233-001-01-4:10	BRD-A30083233	BRD-A30083233	PC3	10 uM	24 h	0.965269	-0.437442
CPC013_PC3_24H:BRD-A32161980-001-01-1:10	BRD-A32161980	carbetocin	PC3	10 uM	24 h	1.05004	-0.143962
CPC013_PC3_24H:BRD-A32214171-001-01-7:10	BRD-A32214171	BRD-A32214171	PC3	10 uM	24 h	1.01481	-0.0290285
CPC013_PC3_24H:BRD-A32241587-001-01-8:10	BRD-A32241587	BRD-A32241587	PC3	10 uM	24 h	1.04118	-0.528072
CPC013_PC3_24H:BRD-A33325795-001-01-6:10	BRD-A33325795	ST-208960	PC3	10 uM	24 h	1.06927	-0.184401
CPC013_PC3_24H:BRD-A38275906-001-01-4:10	BRD-A38275906	ST-019366	PC3	10 uM	24 h	1.02747	-0.980537
CPC013_PC3_24H:BRD-A39121618-001-01-8:10	BRD-A39121618	BRD-A39121618	PC3	10 uM	24 h	0.994459	-0.560895
CPC013_PC3_24H:BRD-A41114263-001-01-7:10	BRD-A41114263	BRD-A41114263	PC3	10 uM	24 h	0.905511	-0.240901
CPC013_PC3_24H:BRD-A41997916-001-01-6:10	BRD-A41997916	BRD-A41997916	PC3	10 uM	24 h	1.01083	-0.572483
CPC013_PC3_24H:BRD-A43087975-001-01-2:10	BRD-A43087975	BRD-A43087975	PC3	10 uM	24 h	1.03797	-0.263382
CPC013_PC3_24H:BRD-A43188678-001-01-8:10	BRD-A43188678	BRD-A43188678	PC3	10 uM	24 h	0.942419	-0.632265
CPC013_PC3_24H:BRD-A45664787-001-01-4:10	BRD-A45664787	iloprost	PC3	10 uM	24 h	0.985583	-0.131856
CPC013_PC3_24H:BRD-A47706533-001-01-8:10	BRD-A47706533	buthionine-sulfoximine	PC3	10 uM	24 h	0.968986	-0.577603
CPC013_PC3_24H:BRD-A49581300-001-01-4:10	BRD-A49581300	BRD-A49581300	PC3	10 uM	24 h	0.988285	-0.855676
CPC013_PC3_24H:BRD-A50796384-001-01-3:10	BRD-A50796384	NK26-I-41-1	PC3	10 uM	24 h	1.06838	-0.180482
CPC013_PC3_24H:BRD-A56800788-001-01-9:10	BRD-A56800788	BRD-A56800788	PC3	10 uM	24 h	0.992988	-0.381053
CPC013_PC3_24H:BRD-A57107094-001-01-7:10	BRD-A57107094	BRD-A57107094	PC3	10 uM	24 h	1.01307	-0.996288
CPC013_PC3_24H:BRD-A57300602-001-01-3:10	BRD-A57300602	BRD-A57300602	PC3	10 uM	24 h	1.00638	-0.473639
CPC013_PC3_24H:BRD-A59193861-001-02-4:10	BRD-A59193861	K784-3391	PC3	10 uM	24 h	0.967777	-0.206324
CPC013_PC3_24H:BRD-A60256353-001-01-3:10	BRD-A60256353	ST-019386	PC3	10 uM	24 h	0.969359	-0.272396
CPC013_PC3_24H:BRD-A60386802-001-01-5:10	BRD-A60386802	BRD-A60386802	PC3	10 uM	24 h	0.960501	-0.568705
CPC013_PC3_24H:BRD-A64811980-001-01-2:10	BRD-A64811980	NK42-I-109-1	PC3	10 uM	24 h	0.95331	-0.0955767
CPC013_PC3_24H:BRD-A66395008-001-03-8:10	BRD-A66395008	parthenolide	PC3	10 uM	24 h	1.02396	-0.995008
CPC013_PC3_24H:BRD-A68274214-001-01-7:10	BRD-A68274214	BRD-A68274214	PC3	10 uM	24 h	1.06707	-0.490773
CPC013_PC3_24H:BRD-A70591769-001-01-9:10	BRD-A70591769	BRD-A70591769	PC3	10 uM	24 h	1.15072	0.338443
CPC013_PC3_24H:BRD-A70879086-001-01-4:10	BRD-A70879086	BRD-A70879086	PC3	10 uM	24 h	0.907011	-0.539628
CPC013_PC3_24H:BRD-A74699940-001-01-8:10	BRD-A74699940	BRD-A74699940	PC3	10 uM	24 h	0.973999	-0.293786
CPC013_PC3_24H:BRD-A75471153-001-01-3:10	BRD-A75471153	BRD-A75471153	PC3	10 uM	24 h	1.05871	-0.40829
CPC013_PC3_24H:BRD-A75931230-001-03-9:10	BRD-A75931230	F-1061-0166	PC3	10 uM	24 h	0.858566	-1.47648
CPC013_PC3_24H:BRD-A77050075-001-01-8:10	BRD-A77050075	heraclenol	PC3	10 uM	24 h	0.960939	0.12752
CPC013_PC3_24H:BRD-A77704559-001-01-5:10	BRD-A77704559	BRD-A77704559	PC3	10 uM	24 h	1.01824	-0.333919
CPC013_PC3_24H:BRD-A78909648-001-01-2:10	BRD-A78909648	PATI-1-2-3	PC3	10 uM	24 h	1.08621	-0.211907
CPC013_PC3_24H:BRD-A81530502-001-01-6:10	BRD-A81530502	BRD-A81530502	PC3	10 uM	24 h	0.70869	-2.06403
CPC013_PC3_24H:BRD-A82628254-001-01-7:10	BRD-A82628254	BRD-A82628254	PC3	10 uM	24 h	1.00218	-0.37998
CPC013_PC3_24H:BRD-A83402799-001-02-6:10	BRD-A83402799	BRD-A83402799	PC3	10 uM	24 h	0.967823	-0.737557
CPC013_PC3_24H:BRD-A84102390-001-01-6:10	BRD-A84102390	BRD-A84102390	PC3	10 uM	24 h	1.5664	-0.529003
CPC013_PC3_24H:BRD-A89333723-001-01-0:10	BRD-A89333723	BRD-A89333723	PC3	10 uM	24 h	1.01577	-0.295162
CPC013_PC3_24H:BRD-A90643929-001-01-1:10	BRD-A90643929	BRD-A90643929	PC3	10 uM	24 h	0.851303	-0.85225
CPC013_PC3_24H:BRD-A93015352-003-01-1:10	BRD-A93015352	BRD-A93015352	PC3	10 uM	24 h	0.917692	-0.579318
CPC013_PC3_24H:BRD-A94381689-001-01-4:10	BRD-A94381689	BRD-A94381689	PC3	10 uM	24 h	1.16032	-2.09165
CPC013_PC3_24H:BRD-A95820578-001-01-4:10	BRD-A95820578	BRD-A95820578	PC3	10 uM	24 h	0.96834	-0.698062
CPC013_PC3_24H:BRD-A95944315-001-01-0:10	BRD-A95944315	BRD-A95944315	PC3	10 uM	24 h	1.28817	-0.325739
CPC013_PC3_24H:BRD-A96272097-001-01-9:10	BRD-A96272097	BRD-A96272097	PC3	10 uM	24 h	0.960627	-0.31843
CPC013_PC3_24H:BRD-A98670841-001-01-1:10	BRD-A98670841	ST-012030	PC3	10 uM	24 h	0.927474	-0.529057
CPC013_PC3_24H:BRD-K00390580-001-01-6:10	BRD-K00390580	BRD-K00390580	PC3	10 uM	24 h	0.89122	-0.479328
CPC013_PC3_24H:BRD-K00954209-001-01-0:10	BRD-K00954209	BRD-K00954209	PC3	10 uM	24 h	0.894386	-0.628132
CPC013_PC3_24H:BRD-K01400178-001-01-0:10	BRD-K01400178	ST-209453	PC3	10 uM	24 h	0.909438	-1.08131
CPC013_PC3_24H:BRD-K03122949-001-01-6:10	BRD-K03122949	BRD-K03122949	PC3	10 uM	24 h	0.870428	-1.43883
CPC013_PC3_24H:BRD-K03176945-001-01-6:10	BRD-K03176945	BRD-K03176945	PC3	10 uM	24 h	0.955623	-0.844476
CPC013_PC3_24H:BRD-K04156788-001-01-7:10	BRD-K04156788	BRD-K04156788	PC3	10 uM	24 h	1.08315	-0.460074
CPC013_PC3_24H:BRD-K04833372-001-01-3:10	BRD-K04833372	GSK-1904529A	PC3	10 uM	24 h	0.956509	-0.957457
CPC013_PC3_24H:BRD-K05104363-001-02-7:10	BRD-K05104363	PD-184352	PC3	10 uM	24 h	0.954451	-0.98336
CPC013_PC3_24H:BRD-K05323277-001-05-1:10	BRD-K05323277	MW-STK33-22	PC3	10 uM	24 h	0.98719	-0.66819
CPC013_PC3_24H:BRD-K05452595-001-01-2:10	BRD-K05452595	BRD-K05452595	PC3	10 uM	24 h	0.870272	-0.82588
CPC013_PC3_24H:BRD-K05520923-001-02-7:10	BRD-K05520923	BRD-K05520923	PC3	10 uM	24 h	0.873782	-1.09125
CPC013_PC3_24H:BRD-K05658747-237-01-1:10	BRD-K05658747	raltegravir	PC3	10 uM	24 h	0.999549	-0.387464
CPC013_PC3_24H:BRD-K05672354-001-01-6:10	BRD-K05672354	BRD-K05672354	PC3	10 uM	24 h	1.055	-0.594295
CPC013_PC3_24H:BRD-K05926469-001-01-8:10	BRD-K05926469	lenalidomide	PC3	10 uM	24 h	1.0449	-0.627332
CPC013_PC3_24H:BRD-K06071925-001-01-0:10	BRD-K06071925	BRD-K06071925	PC3	10 uM	24 h	1.00256	-0.32546
CPC013_PC3_24H:BRD-K06311439-001-01-9:10	BRD-K06311439	BRD-K06311439	PC3	10 uM	24 h	1.04326	-0.772331
CPC013_PC3_24H:BRD-K06476055-001-01-3:10	BRD-K06476055	BRD-K06476055	PC3	10 uM	24 h	1.00446	-0.961984
CPC013_PC3_24H:BRD-K06585517-003-01-9:10	BRD-K06585517	RAN-29	PC3	10 uM	24 h	1.03203	-1.10591
CPC013_PC3_24H:BRD-K06623064-001-01-9:10	BRD-K06623064	BRD-K06623064	PC3	10 uM	24 h	0.996775	-0.956566
CPC013_PC3_24H:BRD-K06765193-001-05-3:10	BRD-K06765193	BRD-K06765193	PC3	10 uM	24 h	0.952091	-1.04932
CPC013_PC3_24H:BRD-K07161233-001-07-2:10	BRD-K07161233	BRD-K07161233	PC3	10 uM	24 h	0.88721	-0.605268
CPC013_PC3_24H:BRD-K07395346-001-01-3:10	BRD-K07395346	BRD-K07395346	PC3	10 uM	24 h	0.922756	-0.888343
CPC013_PC3_24H:BRD-K07881437-001-01-2:10	BRD-K07881437	danusertib	PC3	10 uM	24 h	0.711892	-3.40548
CPC013_PC3_24H:BRD-K07888107-001-01-6:10	BRD-K07888107	depudecin	PC3	10 uM	24 h	0.992415	-0.605252
CPC013_PC3_24H:BRD-K08799950-001-01-2:10	BRD-K08799950	BRD-K08799950	PC3	10 uM	24 h	0.85231	0.00272136
CPC013_PC3_24H:BRD-K09460252-001-01-5:10	BRD-K09460252	BRD-K09460252	PC3	10 uM	24 h	0.929715	-0.537521
CPC013_PC3_24H:BRD-K09485525-001-01-3:10	BRD-K09485525	GANT-61	PC3	10 uM	24 h	0.851606	-0.505117
CPC013_PC3_24H:BRD-K09854848-001-01-0:10	BRD-K09854848	MD-II-008-P	PC3	10 uM	24 h	0.253398	-1.4861
CPC013_PC3_24H:BRD-K10817986-001-01-6:10	BRD-K10817986	KM-01366	PC3	10 uM	24 h	0.978607	-0.710708
CPC013_PC3_24H:BRD-K11540476-001-04-4:10	BRD-K11540476	EMF-BCA1-64	PC3	10 uM	24 h	0.936465	-0.82706
CPC013_PC3_24H:BRD-K11636097-001-01-5:10	BRD-K11636097	JNJ-7706621	PC3	10 uM	24 h	0.894224	-1.86739
CPC013_PC3_24H:BRD-K11663430-001-01-5:10	BRD-K11663430	pyroxamide	PC3	10 uM	24 h	0.966466	-1.05506
CPC013_PC3_24H:BRD-K11778372-001-01-1:10	BRD-K11778372	BRD-K11778372	PC3	10 uM	24 h	0.970613	-0.210196
CPC013_PC3_24H:BRD-K11795542-001-01-0:10	BRD-K11795542	BRD-K11795542	PC3	10 uM	24 h	1.00076	-0.441307
CPC013_PC3_24H:BRD-K13390322-001-01-4:10	BRD-K13390322	AT-7519	PC3	10 uM	24 h	0.66436	-1.34475
CPC013_PC3_24H:BRD-K14328427-001-01-7:10	BRD-K14328427	BRD-K14328427	PC3	10 uM	24 h	0.982838	-0.460535
CPC013_PC3_24H:BRD-K14395638-001-01-1:10	BRD-K14395638	BRD-K14395638	PC3	10 uM	24 h	1.04178	0.234535
CPC013_PC3_24H:BRD-K14444135-001-01-5:10	BRD-K14444135	ST-4028268	PC3	10 uM	24 h	1.00746	-0.781863
CPC013_PC3_24H:BRD-K14791739-001-01-9:10	BRD-K14791739	fluticasone	PC3	10 uM	24 h	0.983647	0.238593
CPC013_PC3_24H:BRD-K15107389-001-01-0:10	BRD-K15107389	BRD-K15107389	PC3	10 uM	24 h	0.884812	-0.829687
CPC013_PC3_24H:BRD-K15592317-001-01-0:10	BRD-K15592317	CP-466722	PC3	10 uM	24 h	0.722758	-2.40331
CPC013_PC3_24H:BRD-K15600710-066-01-7:10	BRD-K15600710	obatoclax	PC3	10 uM	24 h	0.403542	-4.74465
CPC013_PC3_24H:BRD-K15672523-001-01-0:10	BRD-K15672523	BRD-K15672523	PC3	10 uM	24 h	1.12544	-1.4874
CPC013_PC3_24H:BRD-K16057611-001-01-6:10	BRD-K16057611	BRD-K16057611	PC3	10 uM	24 h	0.993428	-0.625478
CPC013_PC3_24H:BRD-K16180117-001-01-5:10	BRD-K16180117	BRD-K16180117	PC3	10 uM	24 h	0.967915	-0.0343777
CPC013_PC3_24H:BRD-K16478699-001-01-9:10	BRD-K16478699	PLX-4720	PC3	10 uM	24 h	0.897381	-0.87022
CPC013_PC3_24H:BRD-K16541732-001-01-3:10	BRD-K16541732	BRD-K16541732	PC3	10 uM	24 h	0.896308	-1.60249
CPC013_PC3_24H:BRD-K16621777-001-01-9:10	BRD-K16621777	enobosarm	PC3	10 uM	24 h	0.962479	-0.559719
CPC013_PC3_24H:BRD-K16798053-001-01-0:10	BRD-K16798053	ST-4029573	PC3	10 uM	24 h	0.749048	-2.53985
CPC013_PC3_24H:BRD-K16925374-001-01-1:10	BRD-K16925374	BRD-K16925374	PC3	10 uM	24 h	0.92771	0.148592
CPC013_PC3_24H:BRD-K17210248-003-01-7:10	BRD-K17210248	daunorubicin	PC3	10 uM	24 h	0.820713	-1.09319
CPC013_PC3_24H:BRD-K17743125-001-03-5:10	BRD-K17743125	belinostat	PC3	10 uM	24 h	0.683369	-4.03648
CPC013_PC3_24H:BRD-K18163752-001-01-9:10	BRD-K18163752	BRD-K18163752	PC3	10 uM	24 h	0.71899	-4.37212
CPC013_PC3_24H:BRD-K18364651-001-01-5:10	BRD-K18364651	BRD-K18364651	PC3	10 uM	24 h	0.937391	-0.375837
CPC013_PC3_24H:BRD-K18587499-003-01-3:10	BRD-K18587499	ST-4049616	PC3	10 uM	24 h	0.947322	-0.466345
CPC013_PC3_24H:BRD-K19166598-001-01-9:10	BRD-K19166598	BRD-K19166598	PC3	10 uM	24 h	0.53291	-4.20775
CPC013_PC3_24H:BRD-K19181733-001-01-4:10	BRD-K19181733	BRD-K19181733	PC3	10 uM	24 h	0.816093	-1.09561
CPC013_PC3_24H:BRD-K19416115-001-02-0:10	BRD-K19416115	sitagliptin	PC3	10 uM	24 h	0.93938	-0.480958
CPC013_PC3_24H:BRD-K19540840-001-01-1:10	BRD-K19540840	saracatinib	PC3	10 uM	24 h	0.873776	-0.693695
CPC013_PC3_24H:BRD-K20032655-001-01-0:10	BRD-K20032655	BRD-K20032655	PC3	10 uM	24 h	1.01451	-0.92619
CPC013_PC3_24H:BRD-K22096725-001-01-9:10	BRD-K22096725	ALW-II-49-7	PC3	10 uM	24 h	0.979937	-0.630068
CPC013_PC3_24H:BRD-K22322324-001-01-4:10	BRD-K22322324	BRD-K22322324	PC3	10 uM	24 h	1.01752	-0.475989
CPC013_PC3_24H:BRD-K22384978-001-01-3:10	BRD-K22384978	BRD-K22384978	PC3	10 uM	24 h	1.01613	-1.06156
CPC013_PC3_24H:BRD-K23027438-001-01-1:10	BRD-K23027438	BRD-K23027438	PC3	10 uM	24 h	1.04463	-0.594102
CPC013_PC3_24H:BRD-K23657553-001-01-4:10	BRD-K23657553	BRD-K23657553	PC3	10 uM	24 h	0.977055	-1.10297
CPC013_PC3_24H:BRD-K23984367-075-05-3:10	BRD-K23984367	sorafenib	PC3	10 uM	24 h	0.791841	-2.061
CPC013_PC3_24H:BRD-K24014699-001-01-2:10	BRD-K24014699	BRD-K24014699	PC3	10 uM	24 h	0.831841	-0.6418
CPC013_PC3_24H:BRD-K24346336-001-01-7:10	BRD-K24346336	BRD-K24346336	PC3	10 uM	24 h	1.35138	-0.895232
CPC013_PC3_24H:BRD-K24681473-004-01-4:10	BRD-K24681473	YM-155	PC3	10 uM	24 h	0.613885	-2.87895
CPC013_PC3_24H:BRD-K25504083-001-03-1:10	BRD-K25504083	cytochalasin-d	PC3	10 uM	24 h	0.705104	-1.82309
CPC013_PC3_24H:BRD-K25884242-001-01-9:10	BRD-K25884242	BRD-K25884242	PC3	10 uM	24 h	1.02962	-0.342891
CPC013_PC3_24H:BRD-K26048285-001-01-8:10	BRD-K26048285	BRD-K26048285	PC3	10 uM	24 h	1.00112	-0.438302
CPC013_PC3_24H:BRD-K26367064-001-01-9:10	BRD-K26367064	BRD-K26367064	PC3	10 uM	24 h	0.96921	-0.74801
CPC013_PC3_24H:BRD-K27630390-001-01-4:10	BRD-K27630390	BRD-K27630390	PC3	10 uM	24 h	1.07114	-0.956797
CPC013_PC3_24H:BRD-K28115298-001-02-6:10	BRD-K28115298	Broad-Sai-071	PC3	10 uM	24 h	0.855752	-1.74544
CPC013_PC3_24H:BRD-K28120222-001-05-0:10	BRD-K28120222	parthenolide-(alternate-stereo)	PC3	10 uM	24 h	0.872478	-0.366616
CPC013_PC3_24H:BRD-K28293491-001-01-8:10	BRD-K28293491	BRD-K28293491	PC3	10 uM	24 h	1.0155	-0.261451
CPC013_PC3_24H:BRD-K28774715-001-05-8:10	BRD-K28774715	BRD-K28774715	PC3	10 uM	24 h	0.963653	-0.494947
CPC013_PC3_24H:BRD-K28789065-001-01-1:10	BRD-K28789065	BRD-K28789065	PC3	10 uM	24 h	0.800087	-1.11345
CPC013_PC3_24H:BRD-K29622226-001-01-9:10	BRD-K29622226	BRD-K29622226	PC3	10 uM	24 h	0.996562	-0.353088
CPC013_PC3_24H:BRD-K29699988-001-01-5:10	BRD-K29699988	RAN-14B	PC3	10 uM	24 h	0.874882	-0.680038
CPC013_PC3_24H:BRD-K29733039-001-01-1:10	BRD-K29733039	deforolimus	PC3	10 uM	24 h	0.750656	-2.59472
CPC013_PC3_24H:BRD-K29905972-001-03-0:10	BRD-K29905972	axitinib	PC3	10 uM	24 h	0.872612	-0.608446
CPC013_PC3_24H:BRD-K30511626-001-01-7:10	BRD-K30511626	BRD-K30511626	PC3	10 uM	24 h	0.929702	-0.718038
CPC013_PC3_24H:BRD-K30545681-001-01-7:10	BRD-K30545681	ST-4070169	PC3	10 uM	24 h	0.980836	-0.507069
CPC013_PC3_24H:BRD-K30715099-001-01-2:10	BRD-K30715099	BRD-K30715099	PC3	10 uM	24 h	1.0651	-0.373414
CPC013_PC3_24H:BRD-K31283835-001-01-9:10	BRD-K31283835	tofacitinib	PC3	10 uM	24 h	1.0178	-0.279977
CPC013_PC3_24H:BRD-K31553034-001-01-4:10	BRD-K31553034	zibotentan	PC3	10 uM	24 h	0.835422	-0.519177
CPC013_PC3_24H:BRD-K31754360-001-01-2:10	BRD-K31754360	BRD-K31754360	PC3	10 uM	24 h	0.997527	-0.896536
CPC013_PC3_24H:BRD-K32321439-001-01-6:10	BRD-K32321439	BRD-K32321439	PC3	10 uM	24 h	0.999265	-0.00762267
CPC013_PC3_24H:BRD-K33164466-001-01-5:10	BRD-K33164466	BRD-K33164466	PC3	10 uM	24 h	0.953962	0.142888
CPC013_PC3_24H:BRD-K33606495-001-01-0:10	BRD-K33606495	BRD-K33606495	PC3	10 uM	24 h	1.00049	0.335377
CPC013_PC3_24H:BRD-K35638681-001-01-5:10	BRD-K35638681	BRD-K35638681	PC3	10 uM	24 h	0.769339	-2.33417
CPC013_PC3_24H:BRD-K35669573-001-02-9:10	BRD-K35669573	TUL-XX023	PC3	10 uM	24 h	0.887223	-0.268713
CPC013_PC3_24H:BRD-K35687265-236-01-8:10	BRD-K35687265	ON-01910	PC3	10 uM	24 h	0.684919	-1.75448
CPC013_PC3_24H:BRD-K35961280-300-01-2:10	BRD-K35961280	BRD-K35961280	PC3	10 uM	24 h	0.784682	-0.311542
CPC013_PC3_24H:BRD-K36264978-001-01-1:10	BRD-K36264978	KM-03439	PC3	10 uM	24 h	0.929155	-0.938851
CPC013_PC3_24H:BRD-K36591038-001-04-9:10	BRD-K36591038	BRD-K36591038	PC3	10 uM	24 h	0.958507	-0.517666
CPC013_PC3_24H:BRD-K37340241-001-01-9:10	BRD-K37340241	BRD-K37340241	PC3	10 uM	24 h	1.06021	-0.07583
CPC013_PC3_24H:BRD-K37932103-001-01-0:10	BRD-K37932103	BRD-K37932103	PC3	10 uM	24 h	0.89679	-0.228081
CPC013_PC3_24H:BRD-K38455110-001-01-2:10	BRD-K38455110	BRD-K38455110	PC3	10 uM	24 h	0.973123	-1.40728
CPC013_PC3_24H:BRD-K38910949-001-01-3:10	BRD-K38910949	ST-4075437	PC3	10 uM	24 h	0.903827	-0.491509
CPC013_PC3_24H:BRD-K41303952-001-01-0:10	BRD-K41303952	BRD-K41303952	PC3	10 uM	24 h	0.942321	-0.361192
CPC013_PC3_24H:BRD-K41757249-001-01-0:10	BRD-K41757249	BRD-K41757249	PC3	10 uM	24 h	1.00606	-0.259447
CPC013_PC3_24H:BRD-K41925105-001-01-6:10	BRD-K41925105	BRD-K41925105	PC3	10 uM	24 h	0.602103	-1.92763
CPC013_PC3_24H:BRD-K41931739-001-01-8:10	BRD-K41931739	BRD-K41931739	PC3	10 uM	24 h	0.919142	-0.0283836
CPC013_PC3_24H:BRD-K42125900-001-01-9:10	BRD-K42125900	docetaxel	PC3	10 uM	24 h	0.710492	-1.43634
CPC013_PC3_24H:BRD-K42644990-003-01-6:10	BRD-K42644990	BRD-K42644990	PC3	10 uM	24 h	1.06439	0.401371
CPC013_PC3_24H:BRD-K42687792-001-01-9:10	BRD-K42687792	BRD-K42687792	PC3	10 uM	24 h	0.855879	-0.572404
CPC013_PC3_24H:BRD-K43256821-001-01-7:10	BRD-K43256821	BRD-K43256821	PC3	10 uM	24 h	0.924054	-0.322194
CPC013_PC3_24H:BRD-K43581698-001-01-8:10	BRD-K43581698	BRD-K43581698	PC3	10 uM	24 h	0.962761	-0.619851
CPC013_PC3_24H:BRD-K43739430-001-01-5:10	BRD-K43739430	ST-4029487	PC3	10 uM	24 h	0.923511	-0.91863
CPC013_PC3_24H:BRD-K44540157-001-01-7:10	BRD-K44540157	BRD-K44540157	PC3	10 uM	24 h	1.06592	-0.757692
CPC013_PC3_24H:BRD-K44812652-001-01-0:10	BRD-K44812652	BRD-K44812652	PC3	10 uM	24 h	1.20245	-1.26515
CPC013_PC3_24H:BRD-K45044657-001-01-4:10	BRD-K45044657	BRD-K45044657	PC3	10 uM	24 h	0.991047	-0.501865
CPC013_PC3_24H:BRD-K45818044-001-01-3:10	BRD-K45818044	SA-425500	PC3	10 uM	24 h	0.837436	-1.93266
CPC013_PC3_24H:BRD-K46056750-001-01-3:10	BRD-K46056750	AZD-7762	PC3	10 uM	24 h	0.635793	-2.34109
CPC013_PC3_24H:BRD-K46171503-001-01-0:10	BRD-K46171503	BRD-K46171503	PC3	10 uM	24 h	0.931902	-0.654176
CPC013_PC3_24H:BRD-K46558254-001-01-9:10	BRD-K46558254	BRD-K46558254	PC3	10 uM	24 h	0.983552	-0.820973
CPC013_PC3_24H:BRD-K46961308-001-01-1:10	BRD-K46961308	BRD-K46961308	PC3	10 uM	24 h	0.852099	-0.650166
CPC013_PC3_24H:BRD-K47622659-001-01-3:10	BRD-K47622659	ST-4042556	PC3	10 uM	24 h	0.910683	-0.320639
CPC013_PC3_24H:BRD-K47731572-001-01-6:10	BRD-K47731572	BRD-K47731572	PC3	10 uM	24 h	0.998654	-0.623355
CPC013_PC3_24H:BRD-K47764688-001-01-8:10	BRD-K47764688	BRD-K47764688	PC3	10 uM	24 h	1.07658	-0.870789
CPC013_PC3_24H:BRD-K47832606-001-13-7:10	BRD-K47832606	floxuridine	PC3	10 uM	24 h	0.701038	-0.596362
CPC013_PC3_24H:BRD-K48016779-001-01-2:10	BRD-K48016779	BRD-K48016779	PC3	10 uM	24 h	0.959129	-0.545391
CPC013_PC3_24H:BRD-K48204702-001-01-6:10	BRD-K48204702	BRD-K48204702	PC3	10 uM	24 h	0.985063	-0.109772
CPC013_PC3_24H:BRD-K48716658-001-05-4:10	BRD-K48716658	BRD-K48716658	PC3	10 uM	24 h	0.978153	-0.601521
CPC013_PC3_24H:BRD-K48950795-001-01-2:10	BRD-K48950795	BRD-K48950795	PC3	10 uM	24 h	0.761119	-2.71117
CPC013_PC3_24H:BRD-K49328571-001-04-4:10	BRD-K49328571	dasatinib	PC3	10 uM	24 h	0.84375	-1.67319
CPC013_PC3_24H:BRD-K49810818-001-01-0:10	BRD-K49810818	sorafenib	PC3	10 uM	24 h	0.883078	-1.9429
CPC013_PC3_24H:BRD-K49861754-001-04-3:10	BRD-K49861754	BRD-K49861754	PC3	10 uM	24 h	0.905941	-0.71227
CPC013_PC3_24H:BRD-K49865102-001-01-9:10	BRD-K49865102	PD-0325901	PC3	10 uM	24 h	0.971367	-0.191887
CPC013_PC3_24H:BRD-K50140147-001-03-6:10	BRD-K50140147	NVP-TAE684	PC3	10 uM	24 h	0.72348	-3.23162
CPC013_PC3_24H:BRD-K50360938-001-01-7:10	BRD-K50360938	BRD-K50360938	PC3	10 uM	24 h	0.924394	-0.452155
CPC013_PC3_24H:BRD-K51608872-001-07-3:10	BRD-K51608872	BRD-K51608872	PC3	10 uM	24 h	0.912814	-1.41673
CPC013_PC3_24H:BRD-K51683034-001-01-4:10	BRD-K51683034	BRD-K51683034	PC3	10 uM	24 h	0.971941	-0.60778
CPC013_PC3_24H:BRD-K51696048-001-01-0:10	BRD-K51696048	BRD-K51696048	PC3	10 uM	24 h	1.05792	-0.276748
CPC013_PC3_24H:BRD-K51731619-001-01-4:10	BRD-K51731619	BRD-K51731619	PC3	10 uM	24 h	0.917001	-0.450027
CPC013_PC3_24H:BRD-K51967704-001-01-0:10	BRD-K51967704	BIIB-021	PC3	10 uM	24 h	0.825406	-1.67892
CPC013_PC3_24H:BRD-K52640952-001-01-1:10	BRD-K52640952	BRD-K52640952	PC3	10 uM	24 h	1.01158	-0.722477
CPC013_PC3_24H:BRD-K52678950-001-01-3:10	BRD-K52678950	BRD-K52678950	PC3	10 uM	24 h	0.964709	-0.23088
CPC013_PC3_24H:BRD-K52914903-001-01-0:10	BRD-K52914903	BRD-K52914903	PC3	10 uM	24 h	1.00505	-1.16145
CPC013_PC3_24H:BRD-K53214709-001-01-0:10	BRD-K53214709	BRD-K53214709	PC3	10 uM	24 h	0.961073	-0.0570639
CPC013_PC3_24H:BRD-K53327986-001-01-4:10	BRD-K53327986	BRD-K53327986	PC3	10 uM	24 h	0.91978	-0.332356
CPC013_PC3_24H:BRD-K53331454-001-01-9:10	BRD-K53331454	BRD-K53331454	PC3	10 uM	24 h	0.868952	-0.194379
CPC013_PC3_24H:BRD-K53592093-001-01-3:10	BRD-K53592093	BRD-K53592093	PC3	10 uM	24 h	1.12299	-0.746642
CPC013_PC3_24H:BRD-K54159704-001-01-1:10	BRD-K54159704	BRD-K54159704	PC3	10 uM	24 h	0.980538	-0.725016
CPC013_PC3_24H:BRD-K54331210-001-02-1:10	BRD-K54331210	BRD-K54331210	PC3	10 uM	24 h	0.927709	-0.201844
CPC013_PC3_24H:BRD-K54405293-001-01-5:10	BRD-K54405293	BRD-K54405293	PC3	10 uM	24 h	0.921391	-0.521274
CPC013_PC3_24H:BRD-K54573313-001-01-6:10	BRD-K54573313	BRD-K54573313	PC3	10 uM	24 h	0.956482	0.117162
CPC013_PC3_24H:BRD-K55071917-001-01-0:10	BRD-K55071917	BRD-K55071917	PC3	10 uM	24 h	1.02571	-0.914469
CPC013_PC3_24H:BRD-K55498981-001-01-6:10	BRD-K55498981	ST-022313	PC3	10 uM	24 h	0.931536	-0.511957
CPC013_PC3_24H:BRD-K55536701-001-01-2:10	BRD-K55536701	BRD-K55536701	PC3	10 uM	24 h	0.967101	-0.397085
CPC013_PC3_24H:BRD-K55612480-001-01-8:10	BRD-K55612480	BRD-K55612480	PC3	10 uM	24 h	0.968443	-0.879395
CPC013_PC3_24H:BRD-K55991774-001-01-1:10	BRD-K55991774	BAS-09104376	PC3	10 uM	24 h	0.993151	-0.639259
CPC013_PC3_24H:BRD-K56287385-001-01-4:10	BRD-K56287385	ST-001903	PC3	10 uM	24 h	0.904553	-0.823017
CPC013_PC3_24H:BRD-K56334280-001-01-0:10	BRD-K56334280	amonafide	PC3	10 uM	24 h	0.924578	-0.694409
CPC013_PC3_24H:BRD-K57019930-001-01-0:10	BRD-K57019930	BRD-K57019930	PC3	10 uM	24 h	1.01081	-0.346389
CPC013_PC3_24H:BRD-K58141791-001-01-9:10	BRD-K58141791	BRD-K58141791	PC3	10 uM	24 h	0.908404	-0.250898
CPC013_PC3_24H:BRD-K58347372-001-02-7:10	BRD-K58347372	BRD-K58347372	PC3	10 uM	24 h	0.798703	-0.935106
CPC013_PC3_24H:BRD-K58547240-001-01-4:10	BRD-K58547240	BRD-K58547240	PC3	10 uM	24 h	0.997743	-0.365812
CPC013_PC3_24H:BRD-K58628167-001-01-1:10	BRD-K58628167	BRD-K58628167	PC3	10 uM	24 h	0.889797	-0.558544
CPC013_PC3_24H:BRD-K58698715-001-05-2:10	BRD-K58698715	BRD-K58698715	PC3	10 uM	24 h	0.95733	0.0707415
CPC013_PC3_24H:BRD-K58784778-001-01-3:10	BRD-K58784778	BRD-K58784778	PC3	10 uM	24 h	1.02266	-0.0169011
CPC013_PC3_24H:BRD-K58900438-001-01-7:10	BRD-K58900438	BRD-K58900438	PC3	10 uM	24 h	0.85221	-0.681103
CPC013_PC3_24H:BRD-K59369769-001-05-4:10	BRD-K59369769	tozasertib	PC3	10 uM	24 h	0.919722	-0.774399
CPC013_PC3_24H:BRD-K59369769-001-07-0:10	BRD-K59369769	tozasertib	PC3	10 uM	24 h	0.931685	-0.813244
CPC013_PC3_24H:BRD-K59460069-001-01-7:10	BRD-K59460069	BRD-K59460069	PC3	10 uM	24 h	0.909526	-0.2532
CPC013_PC3_24H:BRD-K59556282-001-01-3:10	BRD-K59556282	BRD-K59556282	PC3	10 uM	24 h	0.960453	-0.510978
CPC013_PC3_24H:BRD-K60379529-001-01-0:10	BRD-K60379529	BRD-K60379529	PC3	10 uM	24 h	0.961701	-0.454996
CPC013_PC3_24H:BRD-K60685007-001-01-1:10	BRD-K60685007	BRD-K60685007	PC3	10 uM	24 h	0.936213	-0.456527
CPC013_PC3_24H:BRD-K61175124-001-01-0:10	BRD-K61175124	BRD-K61175124	PC3	10 uM	24 h	0.972359	-1.00182
CPC013_PC3_24H:BRD-K61192372-001-01-4:10	BRD-K61192372	capecitabine	PC3	10 uM	24 h	1.05249	-0.0434687
CPC013_PC3_24H:BRD-K61217870-001-01-6:10	BRD-K61217870	N-(3-acetamidophenyl)-3-chlorobenzamide	PC3	10 uM	24 h	1.02793	-0.440744
CPC013_PC3_24H:BRD-K61359235-001-01-6:10	BRD-K61359235	BRD-K61359235	PC3	10 uM	24 h	0.833399	0.112424
CPC013_PC3_24H:BRD-K61627029-001-04-0:10	BRD-K61627029	BRD-K61627029	PC3	10 uM	24 h	1.06174	-0.0477578
CPC013_PC3_24H:BRD-K62768020-236-01-8:10	BRD-K62768020	BRD-K62768020	PC3	10 uM	24 h	0.951535	-0.38929
CPC013_PC3_24H:BRD-K62970326-001-01-9:10	BRD-K62970326	BRD-K62970326	PC3	10 uM	24 h	0.61834	-1.87604
CPC013_PC3_24H:BRD-K62982419-001-01-2:10	BRD-K62982419	cilomilast	PC3	10 uM	24 h	1.08384	-0.136772
CPC013_PC3_24H:BRD-K63068307-001-01-4:10	BRD-K63068307	ZSTK-474	PC3	10 uM	24 h	0.467883	-4.58728
CPC013_PC3_24H:BRD-K63350243-001-01-3:10	BRD-K63350243	BRD-K63350243	PC3	10 uM	24 h	0.975495	-0.900877
CPC013_PC3_24H:BRD-K63425657-001-01-2:10	BRD-K63425657	BRD-K63425657	PC3	10 uM	24 h	0.914103	-0.330772
CPC013_PC3_24H:BRD-K63549648-001-01-1:10	BRD-K63549648	BRD-K63549648	PC3	10 uM	24 h	1.118	-0.150706
CPC013_PC3_24H:BRD-K63587518-001-01-8:10	BRD-K63587518	BRD-K63587518	PC3	10 uM	24 h	0.98572	-1.60849
CPC013_PC3_24H:BRD-K63923597-001-02-7:10	BRD-K63923597	barasertib-HQPA	PC3	10 uM	24 h	0.915545	-0.473698
CPC013_PC3_24H:BRD-K64024097-001-01-0:10	BRD-K64024097	BRD-K64024097	PC3	10 uM	24 h	0.937434	0.0244349
CPC013_PC3_24H:BRD-K64440589-001-01-3:10	BRD-K64440589	SEW-05685	PC3	10 uM	24 h	1.23802	-0.484988
CPC013_PC3_24H:BRD-K64525051-001-01-0:10	BRD-K64525051	BRD-K64525051	PC3	10 uM	24 h	0.939863	-0.412662
CPC013_PC3_24H:BRD-K64606589-001-01-9:10	BRD-K64606589	apicidin	PC3	10 uM	24 h	0.454324	-3.91014
CPC013_PC3_24H:BRD-K64785675-001-01-6:10	BRD-K64785675	TG-100115	PC3	10 uM	24 h	0.94959	-0.745274
CPC013_PC3_24H:BRD-K64881305-001-01-1:10	BRD-K64881305	ispinesib	PC3	10 uM	24 h	0.540928	-2.0469
CPC013_PC3_24H:BRD-K65261396-002-01-3:10	BRD-K65261396	tacrolimus	PC3	10 uM	24 h	0.944991	-0.305718
CPC013_PC3_24H:BRD-K65342895-001-02-7:10	BRD-K65342895	BRD-K65342895	PC3	10 uM	24 h	0.83559	-0.59369
CPC013_PC3_24H:BRD-K66175015-001-01-7:10	BRD-K66175015	afatinib	PC3	10 uM	24 h	0.407638	-3.42177
CPC013_PC3_24H:BRD-K66254772-001-01-3:10	BRD-K66254772	RS-I-002-6	PC3	10 uM	24 h	0.508048	-3.66257
CPC013_PC3_24H:BRD-K66359319-001-01-0:10	BRD-K66359319	BRD-K66359319	PC3	10 uM	24 h	1.0627	-0.117126
CPC013_PC3_24H:BRD-K66763349-001-01-7:10	BRD-K66763349	STOCK1S-03920	PC3	10 uM	24 h	0.838547	-0.699982
CPC013_PC3_24H:BRD-K66866270-001-01-1:10	BRD-K66866270	BRD-K66866270	PC3	10 uM	24 h	1.01822	0.0259678
CPC013_PC3_24H:BRD-K66876909-001-04-3:10	BRD-K66876909	linezolid	PC3	10 uM	24 h	0.998126	-0.558458
CPC013_PC3_24H:BRD-K67010098-001-01-5:10	BRD-K67010098	BRD-K67010098	PC3	10 uM	24 h	1.09296	-0.725705
CPC013_PC3_24H:BRD-K67364256-001-01-4:10	BRD-K67364256	ST-4029655	PC3	10 uM	24 h	0.907762	-0.242762
CPC013_PC3_24H:BRD-K67808578-001-01-1:10	BRD-K67808578	BRD-K67808578	PC3	10 uM	24 h	0.833032	-0.777059
CPC013_PC3_24H:BRD-K67867734-001-01-8:10	BRD-K67867734	SEW-00445	PC3	10 uM	24 h	0.841634	-0.248404
CPC013_PC3_24H:BRD-K68191783-001-01-2:10	BRD-K68191783	ALW-II-38-3	PC3	10 uM	24 h	0.93803	-2.05376
CPC013_PC3_24H:BRD-K68202742-001-05-8:10	BRD-K68202742	trichostatin-a	PC3	10 uM	24 h	0.479976	-3.44826
CPC013_PC3_24H:BRD-K68344511-001-02-4:10	BRD-K68344511	KM-03472SC	PC3	10 uM	24 h	1.01544	-0.964597
CPC013_PC3_24H:BRD-K68437527-001-02-8:10	BRD-K68437527	EMF-BCA1-60	PC3	10 uM	24 h	1.01961	-0.736387
CPC013_PC3_24H:BRD-K69569876-001-01-6:10	BRD-K69569876	BRD-K69569876	PC3	10 uM	24 h	1.122	-0.19798
CPC013_PC3_24H:BRD-K69852452-001-01-8:10	BRD-K69852452	F-1566-0341	PC3	10 uM	24 h	0.636428	-4.20595
CPC013_PC3_24H:BRD-K70086257-001-01-7:10	BRD-K70086257	BRD-K70086257	PC3	10 uM	24 h	0.940292	0.0411851
CPC013_PC3_24H:BRD-K70369221-001-01-0:10	BRD-K70369221	BRD-K70369221	PC3	10 uM	24 h	0.953957	-0.387359
CPC013_PC3_24H:BRD-K70500696-001-01-6:10	BRD-K70500696	KB188-III-56	PC3	10 uM	24 h	1.06667	0.0883361
CPC013_PC3_24H:BRD-K70974948-001-01-9:10	BRD-K70974948	BRD-K70974948	PC3	10 uM	24 h	0.975027	-0.4237
CPC013_PC3_24H:BRD-K71322910-001-01-4:10	BRD-K71322910	ST-012525	PC3	10 uM	24 h	0.918408	-0.555882
CPC013_PC3_24H:BRD-K71427192-014-01-3:10	BRD-K71427192	BRD-K71427192	PC3	10 uM	24 h	1.11739	-0.0810908
CPC013_PC3_24H:BRD-K71512533-001-01-7:10	BRD-K71512533	SNS-314	PC3	10 uM	24 h	0.89258	-0.591178
CPC013_PC3_24H:BRD-K71670746-001-01-6:10	BRD-K71670746	BRD-K71670746	PC3	10 uM	24 h	0.856217	-1.3431
CPC013_PC3_24H:BRD-K71823332-001-01-1:10	BRD-K71823332	epothilone-a	PC3	10 uM	24 h	0.655283	-1.71681
CPC013_PC3_24H:BRD-K72192970-001-01-7:10	BRD-K72192970	ST-019365	PC3	10 uM	24 h	0.867967	-0.665331
CPC013_PC3_24H:BRD-K72381041-001-01-1:10	BRD-K72381041	BRD-K72381041	PC3	10 uM	24 h	1.16392	-0.15367
CPC013_PC3_24H:BRD-K72451865-001-01-5:10	BRD-K72451865	BRD-K72451865	PC3	10 uM	24 h	0.518273	-5.29032
CPC013_PC3_24H:BRD-K72703948-001-03-6:10	BRD-K72703948	ZM-447439	PC3	10 uM	24 h	0.863386	-0.841895
CPC013_PC3_24H:BRD-K73707305-001-04-1:10	BRD-K73707305	BRD-K73707305	PC3	10 uM	24 h	0.961542	-0.55277
CPC013_PC3_24H:BRD-K74133369-001-01-8:10	BRD-K74133369	oligomycin-a	PC3	10 uM	24 h	0.809751	-2.01363
CPC013_PC3_24H:BRD-K74606027-001-01-7:10	BRD-K74606027	BRD-K74606027	PC3	10 uM	24 h	0.985036	-0.27535
CPC013_PC3_24H:BRD-K74623475-001-02-7:10	BRD-K74623475	BRD-K74623475	PC3	10 uM	24 h	0.902689	-0.685964
CPC013_PC3_24H:BRD-K74931283-001-01-8:10	BRD-K74931283	BRD-K74931283	PC3	10 uM	24 h	0.954206	-0.665296
CPC013_PC3_24H:BRD-K74949371-001-01-3:10	BRD-K74949371	BRD-K74949371	PC3	10 uM	24 h	0.998592	-1.07614
CPC013_PC3_24H:BRD-K75418381-001-01-6:10	BRD-K75418381	BRD-K75418381	PC3	10 uM	24 h	1.04039	-0.607388
CPC013_PC3_24H:BRD-K76236182-001-01-2:10	BRD-K76236182	BRD-K76236182	PC3	10 uM	24 h	0.818964	-2.21834
CPC013_PC3_24H:BRD-K76565902-001-01-3:10	BRD-K76565902	S-206352	PC3	10 uM	24 h	1.02556	0.415679
CPC013_PC3_24H:BRD-K76908866-001-01-9:10	BRD-K76908866	CP-724714	PC3	10 uM	24 h	0.826053	-0.391246
CPC013_PC3_24H:BRD-K76908866-001-02-7:10	BRD-K76908866	CP-724714	PC3	10 uM	24 h	0.900542	-0.561735
CPC013_PC3_24H:BRD-K76938712-001-01-2:10	BRD-K76938712	BRD-K76938712	PC3	10 uM	24 h	0.866306	-2.32032
CPC013_PC3_24H:BRD-K77908580-001-04-7:10	BRD-K77908580	entinostat	PC3	10 uM	24 h	0.735878	-4.76583
CPC013_PC3_24H:BRD-K77987635-001-01-2:10	BRD-K77987635	BRD-K77987635	PC3	10 uM	24 h	0.807506	-1.53708
CPC013_PC3_24H:BRD-K78596368-001-01-3:10	BRD-K78596368	BRD-K78596368	PC3	10 uM	24 h	0.875421	-0.700612
CPC013_PC3_24H:BRD-K79090631-001-15-7:10	BRD-K79090631	CGP-60474	PC3	10 uM	24 h	0.848487	-2.53197
CPC013_PC3_24H:BRD-K79254416-001-08-5:10	BRD-K79254416	decitabine	PC3	10 uM	24 h	0.845034	-0.704329
CPC013_PC3_24H:BRD-K79382620-001-01-1:10	BRD-K79382620	TH02453-036-P1	PC3	10 uM	24 h	1.07863	-0.146529
CPC013_PC3_24H:BRD-K79779816-001-01-2:10	BRD-K79779816	BRD-K79779816	PC3	10 uM	24 h	0.809324	-0.826111
CPC013_PC3_24H:BRD-K80346834-001-01-5:10	BRD-K80346834	BRD-K80346834	PC3	10 uM	24 h	0.936585	-0.884729
CPC013_PC3_24H:BRD-K80786583-001-01-5:10	BRD-K80786583	BRD-K80786583	PC3	10 uM	24 h	0.617966	-3.62048
CPC013_PC3_24H:BRD-K80981391-001-01-4:10	BRD-K80981391	I-070754	PC3	10 uM	24 h	0.860522	-0.716609
CPC013_PC3_24H:BRD-K81418486:10	BRD-K81418486	vorinostat	PC3	10 uM	24 h	0.70593	-2.71627
CPC013_PC3_24H:BRD-K81609421-001-01-4:10	BRD-K81609421	BRD-K81609421	PC3	10 uM	24 h	0.809756	-1.10507
CPC013_PC3_24H:BRD-K82164249-001-01-9:10	BRD-K82164249	andarine	PC3	10 uM	24 h	1.03459	-0.734753
CPC013_PC3_24H:BRD-K82395301-001-01-4:10	BRD-K82395301	ST-4066738	PC3	10 uM	24 h	0.936039	-0.662984
CPC013_PC3_24H:BRD-K82492171-001-01-6:10	BRD-K82492171	BRD-K82492171	PC3	10 uM	24 h	1.0543	0.0111077
CPC013_PC3_24H:BRD-K82685933-001-02-2:10	BRD-K82685933	BRD-K82685933	PC3	10 uM	24 h	0.923855	-0.235102
CPC013_PC3_24H:BRD-K83336168-001-01-9:10	BRD-K83336168	MD-040	PC3	10 uM	24 h	0.80018	-0.695495
CPC013_PC3_24H:BRD-K83620635-001-01-1:10	BRD-K83620635	BRD-K83620635	PC3	10 uM	24 h	1.00882	-0.466317
CPC013_PC3_24H:BRD-K83643280-001-01-1:10	BRD-K83643280	BG-FA-0953	PC3	10 uM	24 h	0.613697	-1.94122
CPC013_PC3_24H:BRD-K84571636-001-01-4:10	BRD-K84571636	BRD-K84571636	PC3	10 uM	24 h	0.901233	-0.390196
CPC013_PC3_24H:BRD-K84677391-001-01-4:10	BRD-K84677391	BRD-K84677391	PC3	10 uM	24 h	1.00613	-0.0227324
CPC013_PC3_24H:BRD-K84803513-001-01-9:10	BRD-K84803513	BRD-K84803513	PC3	10 uM	24 h	0.939229	-0.584085
CPC013_PC3_24H:BRD-K85266146-001-01-3:10	BRD-K85266146	BRD-K85266146	PC3	10 uM	24 h	1.05421	-0.345534
CPC013_PC3_24H:BRD-K85694079-001-01-7:10	BRD-K85694079	BRD-K85694079	PC3	10 uM	24 h	0.893538	-1.28
CPC013_PC3_24H:BRD-K86631041-001-01-3:10	BRD-K86631041	BRD-K86631041	PC3	10 uM	24 h	0.940336	-0.732433
CPC013_PC3_24H:BRD-K86761848-001-01-3:10	BRD-K86761848	I-070759	PC3	10 uM	24 h	0.691038	-3.78676
CPC013_PC3_24H:BRD-K86901264-001-01-0:10	BRD-K86901264	BRD-K86901264	PC3	10 uM	24 h	1.04201	-0.546589
CPC013_PC3_24H:BRD-K87426499-001-02-2:10	BRD-K87426499	BRD-K87426499	PC3	10 uM	24 h	0.939027	-0.23109
CPC013_PC3_24H:BRD-K87909389-001-01-2:10	BRD-K87909389	alvocidib	PC3	10 uM	24 h	0.98845	-0.566905
CPC013_PC3_24H:BRD-K87909389-001-02-0:10	BRD-K87909389	alvocidib	PC3	10 uM	24 h	0.699458	-1.0061
CPC013_PC3_24H:BRD-K88542532-001-01-6:10	BRD-K88542532	BRD-K88542532	PC3	10 uM	24 h	1.14411	0.345769
CPC013_PC3_24H:BRD-K89162000-001-02-3:10	BRD-K89162000	tandutinib	PC3	10 uM	24 h	0.896158	-0.656509
CPC013_PC3_24H:BRD-K89558221-001-01-7:10	BRD-K89558221	BRD-K89558221	PC3	10 uM	24 h	0.894503	-0.811816
CPC013_PC3_24H:BRD-K89784888-001-01-3:10	BRD-K89784888	BRD-K89784888	PC3	10 uM	24 h	1.15846	-0.431951
CPC013_PC3_24H:BRD-K89839824-001-01-2:10	BRD-K89839824	raltitrexed	PC3	10 uM	24 h	0.863743	-0.988462
CPC013_PC3_24H:BRD-K89843224-001-01-0:10	BRD-K89843224	BRD-K89843224	PC3	10 uM	24 h	0.939109	-0.710846
CPC013_PC3_24H:BRD-K90697054-001-01-2:10	BRD-K90697054	BRD-K90697054	PC3	10 uM	24 h	0.995163	-0.188428
CPC013_PC3_24H:BRD-K91355947-001-01-7:10	BRD-K91355947	BRD-K91355947	PC3	10 uM	24 h	1.12918	-1.20404
CPC013_PC3_24H:BRD-K92428232-001-01-5:10	BRD-K92428232	GSK-461364	PC3	10 uM	24 h	0.757568	-0.872286
CPC013_PC3_24H:BRD-K92489476-001-01-2:10	BRD-K92489476	BRD-K92489476	PC3	10 uM	24 h	0.977329	-0.355853
CPC013_PC3_24H:BRD-K92723993-066-08-6:10	BRD-K92723993	imatinib	PC3	10 uM	24 h	0.787145	-0.595138
CPC013_PC3_24H:BRD-K93215584-001-01-9:10	BRD-K93215584	BRD-K93215584	PC3	10 uM	24 h	0.952038	-1.13529
CPC013_PC3_24H:BRD-K93296644-001-01-7:10	BRD-K93296644	BRD-K93296644	PC3	10 uM	24 h	1.04706	-0.311566
CPC013_PC3_24H:BRD-K93578426-001-01-2:10	BRD-K93578426	BRD-K93578426	PC3	10 uM	24 h	0.841484	-1.90942
CPC013_PC3_24H:BRD-K93899689-001-01-4:10	BRD-K93899689	BRD-K93899689	PC3	10 uM	24 h	0.97088	-0.667237
CPC013_PC3_24H:BRD-K94493764-001-01-3:10	BRD-K94493764	BRD-K94493764	PC3	10 uM	24 h	0.861564	-0.395104
CPC013_PC3_24H:BRD-K95673870-004-01-4:10	BRD-K95673870	ST-4034917	PC3	10 uM	24 h	0.924489	-0.26661
CPC013_PC3_24H:BRD-K95760042-001-01-8:10	BRD-K95760042	BRD-K95760042	PC3	10 uM	24 h	1.03024	-0.526106
CPC013_PC3_24H:BRD-K96167523-001-01-3:10	BRD-K96167523	BRD-K96167523	PC3	10 uM	24 h	0.933122	-0.819363
CPC013_PC3_24H:BRD-K96274284-001-01-6:10	BRD-K96274284	UGISS-451	PC3	10 uM	24 h	0.952917	-1.18497
CPC013_PC3_24H:BRD-K96433222-001-01-3:10	BRD-K96433222	BRD-K96433222	PC3	10 uM	24 h	1.14491	-0.618836
CPC013_PC3_24H:BRD-K96704748-001-01-2:10	BRD-K96704748	BRD-K96704748	PC3	10 uM	24 h	0.979244	-0.523709
CPC013_PC3_24H:BRD-K96787835-001-01-1:10	BRD-K96787835	BRD-K96787835	PC3	10 uM	24 h	1.023	-0.354237
CPC013_PC3_24H:BRD-K97056771-001-05-7:10	BRD-K97056771	GNF-2	PC3	10 uM	24 h	1.03204	-0.391214
CPC013_PC3_24H:BRD-K97764662-001-08-2:10	BRD-K97764662	PD-173074	PC3	10 uM	24 h	0.99227	-0.413509
CPC013_PC3_24H:BRD-K97764662-001-10-8:10	BRD-K97764662	PD-173074	PC3	10 uM	24 h	1.15906	0.119172
CPC013_PC3_24H:BRD-K98519396-001-01-7:10	BRD-K98519396	BRD-K98519396	PC3	10 uM	24 h	0.887919	-0.654588
CPC013_PC3_24H:BRD-K98634983-001-01-3:10	BRD-K98634983	BRD-K98634983	PC3	10 uM	24 h	0.898566	-0.535002
CPC013_PC3_24H:BRD-K98714523-001-01-0:10	BRD-K98714523	SA-103006	PC3	10 uM	24 h	1.0067	-1.73792
CPC013_PC3_24H:BRD-K99303177-001-01-0:10	BRD-K99303177	BRD-K99303177	PC3	10 uM	24 h	0.957569	-0.332745
CPC013_PC3_24H:BRD-K99433267-001-01-6:10	BRD-K99433267	BRD-K99433267	PC3	10 uM	24 h	0.941394	-0.83186
CPC013_PC3_24H:BRD-K99515112-001-01-7:10	BRD-K99515112	ST-4029010	PC3	10 uM	24 h	0.959177	-0.676235
CPC013_PC3_24H:BRD-K99616396-316-01-2:10	BRD-K99616396	motesanib	PC3	10 uM	24 h	0.939935	-0.175356
CPC013_PC3_24H:BRD-U37049823-000-01-2:10	BRD-U37049823	HG-6-64-01	PC3	10 uM	24 h	0.622432	-3.75448
CPC013_PC3_24H:BRD-U44700465-000-01-4:10	BRD-U44700465	HG-5-88-01	PC3	10 uM	24 h	0.972884	-0.86356
CPC013_PC3_24H:BRD-U68942961-000-01-2:10	BRD-U68942961	JW-7-24-1	PC3	10 uM	24 h	0.331873	-5.60652
CPC013_PC3_24H:BRD-U82589721-000-01-4:10	BRD-U82589721	HG-5-113-01	PC3	10 uM	24 h	1.06295	-3.51462
CPC013_PC3_6H:BRD-A02333338-001-01-1:10	BRD-A02333338	cyclopamine	PC3	10 uM	6 h	0.94655	-0.732134
CPC013_PC3_6H:BRD-A06909528-001-01-4:10	BRD-A06909528	BRD-A06909528	PC3	10 uM	6 h	1.00543	-0.74256
CPC013_PC3_6H:BRD-A07614565-001-01-3:10	BRD-A07614565	BRD-A07614565	PC3	10 uM	6 h	0.981811	-0.306327
CPC013_PC3_6H:BRD-A09164687-003-01-6:10	BRD-A09164687	BRD-A09164687	PC3	10 uM	6 h	0.989408	-1.0412
CPC013_PC3_6H:BRD-A09749088-001-01-3:10	BRD-A09749088	ST-023431	PC3	10 uM	6 h	0.890242	-0.81673
CPC013_PC3_6H:BRD-A09984573-001-01-8:10	BRD-A09984573	BRD-A09984573	PC3	10 uM	6 h	0.886414	-0.707663
CPC013_PC3_6H:BRD-A10523515-001-01-2:10	BRD-A10523515	GSK-429286A	PC3	10 uM	6 h	0.90523	-0.848765
CPC013_PC3_6H:BRD-A10523515-001-02-0:10	BRD-A10523515	GSK-429286A	PC3	10 uM	6 h	0.848889	-0.356828
CPC013_PC3_6H:BRD-A12643502-001-01-1:10	BRD-A12643502	BRD-A12643502	PC3	10 uM	6 h	0.935558	-0.33154
CPC013_PC3_6H:BRD-A13195221-001-01-1:10	BRD-A13195221	STK-064652	PC3	10 uM	6 h	0.945448	-0.425001
CPC013_PC3_6H:BRD-A13807286-001-06-2:10	BRD-A13807286	HA-14-1	PC3	10 uM	6 h	1.01156	-0.766603
CPC013_PC3_6H:BRD-A14178283-001-01-1:10	BRD-A14178283	BRD-A14178283	PC3	10 uM	6 h	0.902934	-1.42436
CPC013_PC3_6H:BRD-A19037878:10	BRD-A19037878	trichostatin-a	PC3	10 uM	6 h	1.04645	-0.771115
CPC013_PC3_6H:BRD-A19500257:10	BRD-A19500257	geldanamycin	PC3	10 uM	6 h	1.03538	-0.533114
CPC013_PC3_6H:BRD-A20488704-001-01-7:10	BRD-A20488704	BRD-A20488704	PC3	10 uM	6 h	1.04621	-0.888695
CPC013_PC3_6H:BRD-A25416824-001-01-8:10	BRD-A25416824	BRD-A25416824	PC3	10 uM	6 h	0.866462	-1.85607
CPC013_PC3_6H:BRD-A25569250-001-01-7:10	BRD-A25569250	KI-16425	PC3	10 uM	6 h	0.933854	-0.641936
CPC013_PC3_6H:BRD-A25852922-001-01-5:10	BRD-A25852922	ST-4034902	PC3	10 uM	6 h	1.03022	-0.462363
CPC013_PC3_6H:BRD-A30083233-001-01-4:10	BRD-A30083233	BRD-A30083233	PC3	10 uM	6 h	0.924463	-0.238184
CPC013_PC3_6H:BRD-A32161980-001-01-1:10	BRD-A32161980	carbetocin	PC3	10 uM	6 h	0.992621	-0.81888
CPC013_PC3_6H:BRD-A32214171-001-01-7:10	BRD-A32214171	BRD-A32214171	PC3	10 uM	6 h	0.839139	-1.10619
CPC013_PC3_6H:BRD-A32241587-001-01-8:10	BRD-A32241587	BRD-A32241587	PC3	10 uM	6 h	0.965018	-1.02958
CPC013_PC3_6H:BRD-A33325795-001-01-6:10	BRD-A33325795	ST-208960	PC3	10 uM	6 h	0.878049	-0.341348
CPC013_PC3_6H:BRD-A38275906-001-01-4:10	BRD-A38275906	ST-019366	PC3	10 uM	6 h	0.88624	-0.970057
CPC013_PC3_6H:BRD-A39121618-001-01-8:10	BRD-A39121618	BRD-A39121618	PC3	10 uM	6 h	1.04169	-0.49001
CPC013_PC3_6H:BRD-A41114263-001-01-7:10	BRD-A41114263	BRD-A41114263	PC3	10 uM	6 h	0.970537	-0.0815861
CPC013_PC3_6H:BRD-A41997916-001-01-6:10	BRD-A41997916	BRD-A41997916	PC3	10 uM	6 h	0.969091	-0.791346
CPC013_PC3_6H:BRD-A43087975-001-01-2:10	BRD-A43087975	BRD-A43087975	PC3	10 uM	6 h	0.913892	-0.654413
CPC013_PC3_6H:BRD-A43188678-001-01-8:10	BRD-A43188678	BRD-A43188678	PC3	10 uM	6 h	1.03506	-0.291277
CPC013_PC3_6H:BRD-A45664787-001-01-4:10	BRD-A45664787	iloprost	PC3	10 uM	6 h	1.04613	-0.728099
CPC013_PC3_6H:BRD-A47706533-001-01-8:10	BRD-A47706533	buthionine-sulfoximine	PC3	10 uM	6 h	0.9987	-0.302209
CPC013_PC3_6H:BRD-A49581300-001-01-4:10	BRD-A49581300	BRD-A49581300	PC3	10 uM	6 h	0.974701	-0.973334
CPC013_PC3_6H:BRD-A50796384-001-01-3:10	BRD-A50796384	NK26-I-41-1	PC3	10 uM	6 h	1.24316	-0.098321
CPC013_PC3_6H:BRD-A56800788-001-01-9:10	BRD-A56800788	BRD-A56800788	PC3	10 uM	6 h	1.01144	-0.244596
CPC013_PC3_6H:BRD-A57107094-001-01-7:10	BRD-A57107094	BRD-A57107094	PC3	10 uM	6 h	0.935423	-0.240223
CPC013_PC3_6H:BRD-A57300602-001-01-3:10	BRD-A57300602	BRD-A57300602	PC3	10 uM	6 h	1.00641	-0.442177
CPC013_PC3_6H:BRD-A59193861-001-02-4:10	BRD-A59193861	K784-3391	PC3	10 uM	6 h	0.958918	-0.116055
CPC013_PC3_6H:BRD-A60256353-001-01-3:10	BRD-A60256353	ST-019386	PC3	10 uM	6 h	0.935261	-0.620647
CPC013_PC3_6H:BRD-A60386802-001-01-5:10	BRD-A60386802	BRD-A60386802	PC3	10 uM	6 h	0.785571	-0.52919
CPC013_PC3_6H:BRD-A64811980-001-01-2:10	BRD-A64811980	NK42-I-109-1	PC3	10 uM	6 h	0.968198	-0.543188
CPC013_PC3_6H:BRD-A66395008-001-03-8:10	BRD-A66395008	parthenolide	PC3	10 uM	6 h	0.890517	-0.453866
CPC013_PC3_6H:BRD-A68274214-001-01-7:10	BRD-A68274214	BRD-A68274214	PC3	10 uM	6 h	0.919089	-0.770357
CPC013_PC3_6H:BRD-A70591769-001-01-9:10	BRD-A70591769	BRD-A70591769	PC3	10 uM	6 h	0.798003	-1.02785
CPC013_PC3_6H:BRD-A70879086-001-01-4:10	BRD-A70879086	BRD-A70879086	PC3	10 uM	6 h	0.97573	-1.07198
CPC013_PC3_6H:BRD-A74699940-001-01-8:10	BRD-A74699940	BRD-A74699940	PC3	10 uM	6 h	0.883136	-0.366551
CPC013_PC3_6H:BRD-A75409952:10	BRD-A75409952	wortmannin	PC3	10 uM	6 h	0.312604	-2.82166
CPC013_PC3_6H:BRD-A75471153-001-01-3:10	BRD-A75471153	BRD-A75471153	PC3	10 uM	6 h	0.909704	-0.649176
CPC013_PC3_6H:BRD-A75931230-001-03-9:10	BRD-A75931230	F-1061-0166	PC3	10 uM	6 h	0.989773	-0.813468
CPC013_PC3_6H:BRD-A77050075-001-01-8:10	BRD-A77050075	heraclenol	PC3	10 uM	6 h	1.01783	-0.0959569
CPC013_PC3_6H:BRD-A77704559-001-01-5:10	BRD-A77704559	BRD-A77704559	PC3	10 uM	6 h	1.02125	-0.806554
CPC013_PC3_6H:BRD-A78909648-001-01-2:10	BRD-A78909648	PATI-1-2-3	PC3	10 uM	6 h	0.927446	-0.569424
CPC013_PC3_6H:BRD-A81530502-001-01-6:10	BRD-A81530502	BRD-A81530502	PC3	10 uM	6 h	1.02764	0.0692581
CPC013_PC3_6H:BRD-A82628254-001-01-7:10	BRD-A82628254	BRD-A82628254	PC3	10 uM	6 h	0.962325	-0.763869
CPC013_PC3_6H:BRD-A83402799-001-02-6:10	BRD-A83402799	BRD-A83402799	PC3	10 uM	6 h	1.01875	-0.144607
CPC013_PC3_6H:BRD-A84102390-001-01-6:10	BRD-A84102390	BRD-A84102390	PC3	10 uM	6 h	0.833981	-0.69704
CPC013_PC3_6H:BRD-A89333723-001-01-0:10	BRD-A89333723	BRD-A89333723	PC3	10 uM	6 h	1.11573	-0.67637
CPC013_PC3_6H:BRD-A90643929-001-01-1:10	BRD-A90643929	BRD-A90643929	PC3	10 uM	6 h	0.978023	-0.312374
CPC013_PC3_6H:BRD-A93015352-003-01-1:10	BRD-A93015352	BRD-A93015352	PC3	10 uM	6 h	0.959323	-0.279474
CPC013_PC3_6H:BRD-A94381689-001-01-4:10	BRD-A94381689	BRD-A94381689	PC3	10 uM	6 h	1.07668	-0.509927
CPC013_PC3_6H:BRD-A95820578-001-01-4:10	BRD-A95820578	BRD-A95820578	PC3	10 uM	6 h	0.969337	-0.56093
CPC013_PC3_6H:BRD-A95944315-001-01-0:10	BRD-A95944315	BRD-A95944315	PC3	10 uM	6 h	0.963213	-0.582625
CPC013_PC3_6H:BRD-A96272097-001-01-9:10	BRD-A96272097	BRD-A96272097	PC3	10 uM	6 h	0.922144	-0.404724
CPC013_PC3_6H:BRD-A98670841-001-01-1:10	BRD-A98670841	ST-012030	PC3	10 uM	6 h	0.912261	-0.375377
CPC013_PC3_6H:BRD-K00390580-001-01-6:10	BRD-K00390580	BRD-K00390580	PC3	10 uM	6 h	1.0436	-0.249044
CPC013_PC3_6H:BRD-K00954209-001-01-0:10	BRD-K00954209	BRD-K00954209	PC3	10 uM	6 h	0.857045	-0.260517
CPC013_PC3_6H:BRD-K01400178-001-01-0:10	BRD-K01400178	ST-209453	PC3	10 uM	6 h	0.797648	-0.654268
CPC013_PC3_6H:BRD-K03122949-001-01-6:10	BRD-K03122949	BRD-K03122949	PC3	10 uM	6 h	1.01417	-0.747453
CPC013_PC3_6H:BRD-K03176945-001-01-6:10	BRD-K03176945	BRD-K03176945	PC3	10 uM	6 h	1.03254	-0.272073
CPC013_PC3_6H:BRD-K04156788-001-01-7:10	BRD-K04156788	BRD-K04156788	PC3	10 uM	6 h	0.942932	-0.602436
CPC013_PC3_6H:BRD-K04833372-001-01-3:10	BRD-K04833372	GSK-1904529A	PC3	10 uM	6 h	0.990487	-1.41606
CPC013_PC3_6H:BRD-K05104363-001-02-7:10	BRD-K05104363	PD-184352	PC3	10 uM	6 h	0.910608	-0.804959
CPC013_PC3_6H:BRD-K05323277-001-05-1:10	BRD-K05323277	MW-STK33-22	PC3	10 uM	6 h	1.02213	-0.609014
CPC013_PC3_6H:BRD-K05452595-001-01-2:10	BRD-K05452595	BRD-K05452595	PC3	10 uM	6 h	0.970946	-0.254833
CPC013_PC3_6H:BRD-K05520923-001-02-7:10	BRD-K05520923	BRD-K05520923	PC3	10 uM	6 h	0.985556	-1.00187
CPC013_PC3_6H:BRD-K05658747-237-01-1:10	BRD-K05658747	raltegravir	PC3	10 uM	6 h	0.999294	-0.714205
CPC013_PC3_6H:BRD-K05672354-001-01-6:10	BRD-K05672354	BRD-K05672354	PC3	10 uM	6 h	0.928436	-0.395632
CPC013_PC3_6H:BRD-K05926469-001-01-8:10	BRD-K05926469	lenalidomide	PC3	10 uM	6 h	1.01447	-0.505671
CPC013_PC3_6H:BRD-K06071925-001-01-0:10	BRD-K06071925	BRD-K06071925	PC3	10 uM	6 h	0.988289	-0.577811
CPC013_PC3_6H:BRD-K06311439-001-01-9:10	BRD-K06311439	BRD-K06311439	PC3	10 uM	6 h	0.931565	-0.892556
CPC013_PC3_6H:BRD-K06476055-001-01-3:10	BRD-K06476055	BRD-K06476055	PC3	10 uM	6 h	0.901518	-0.30062
CPC013_PC3_6H:BRD-K06585517-003-01-9:10	BRD-K06585517	RAN-29	PC3	10 uM	6 h	0.953028	-0.664916
CPC013_PC3_6H:BRD-K06623064-001-01-9:10	BRD-K06623064	BRD-K06623064	PC3	10 uM	6 h	0.79959	-1.01751
CPC013_PC3_6H:BRD-K06765193-001-05-3:10	BRD-K06765193	BRD-K06765193	PC3	10 uM	6 h	0.806482	-1.50086
CPC013_PC3_6H:BRD-K07161233-001-07-2:10	BRD-K07161233	BRD-K07161233	PC3	10 uM	6 h	0.903869	-0.522585
CPC013_PC3_6H:BRD-K07395346-001-01-3:10	BRD-K07395346	BRD-K07395346	PC3	10 uM	6 h	0.847485	-0.629072
CPC013_PC3_6H:BRD-K07881437-001-01-2:10	BRD-K07881437	danusertib	PC3	10 uM	6 h	0.716417	-0.26713
CPC013_PC3_6H:BRD-K07888107-001-01-6:10	BRD-K07888107	depudecin	PC3	10 uM	6 h	0.995017	-0.822287
CPC013_PC3_6H:BRD-K08799950-001-01-2:10	BRD-K08799950	BRD-K08799950	PC3	10 uM	6 h	1.01257	-0.234761
CPC013_PC3_6H:BRD-K09460252-001-01-5:10	BRD-K09460252	BRD-K09460252	PC3	10 uM	6 h	0.964487	-0.836759
CPC013_PC3_6H:BRD-K09485525-001-01-3:10	BRD-K09485525	GANT-61	PC3	10 uM	6 h	1.01154	-0.2833
CPC013_PC3_6H:BRD-K09854848-001-01-0:10	BRD-K09854848	MD-II-008-P	PC3	10 uM	6 h	0.436656	-0.868812
CPC013_PC3_6H:BRD-K10817986-001-01-6:10	BRD-K10817986	KM-01366	PC3	10 uM	6 h	0.848857	-0.603505
CPC013_PC3_6H:BRD-K11540476-001-04-4:10	BRD-K11540476	EMF-BCA1-64	PC3	10 uM	6 h	0.819831	-0.623365
CPC013_PC3_6H:BRD-K11636097-001-01-5:10	BRD-K11636097	JNJ-7706621	PC3	10 uM	6 h	0.872621	0.619315
CPC013_PC3_6H:BRD-K11663430-001-01-5:10	BRD-K11663430	pyroxamide	PC3	10 uM	6 h	1.11577	-1.10425
CPC013_PC3_6H:BRD-K11778372-001-01-1:10	BRD-K11778372	BRD-K11778372	PC3	10 uM	6 h	1.05388	-0.511339
CPC013_PC3_6H:BRD-K11795542-001-01-0:10	BRD-K11795542	BRD-K11795542	PC3	10 uM	6 h	0.95898	-0.118512
CPC013_PC3_6H:BRD-K13390322-001-01-4:10	BRD-K13390322	AT-7519	PC3	10 uM	6 h	0.891073	0.708935
CPC013_PC3_6H:BRD-K14328427-001-01-7:10	BRD-K14328427	BRD-K14328427	PC3	10 uM	6 h	0.700944	-0.451866
CPC013_PC3_6H:BRD-K14395638-001-01-1:10	BRD-K14395638	BRD-K14395638	PC3	10 uM	6 h	0.893319	-0.774837
CPC013_PC3_6H:BRD-K14444135-001-01-5:10	BRD-K14444135	ST-4028268	PC3	10 uM	6 h	0.856417	-0.409525
CPC013_PC3_6H:BRD-K14791739-001-01-9:10	BRD-K14791739	fluticasone	PC3	10 uM	6 h	0.843287	-0.493779
CPC013_PC3_6H:BRD-K15107389-001-01-0:10	BRD-K15107389	BRD-K15107389	PC3	10 uM	6 h	0.953101	-0.624942
CPC013_PC3_6H:BRD-K15592317-001-01-0:10	BRD-K15592317	CP-466722	PC3	10 uM	6 h	0.779738	-2.03039
CPC013_PC3_6H:BRD-K15600710-066-01-7:10	BRD-K15600710	obatoclax	PC3	10 uM	6 h	0.489445	-1.48645
CPC013_PC3_6H:BRD-K15672523-001-01-0:10	BRD-K15672523	BRD-K15672523	PC3	10 uM	6 h	1.03323	-0.743612
CPC013_PC3_6H:BRD-K16057611-001-01-6:10	BRD-K16057611	BRD-K16057611	PC3	10 uM	6 h	1.04482	-0.459257
CPC013_PC3_6H:BRD-K16180117-001-01-5:10	BRD-K16180117	BRD-K16180117	PC3	10 uM	6 h	1.13562	-0.160684
CPC013_PC3_6H:BRD-K16478699-001-01-9:10	BRD-K16478699	PLX-4720	PC3	10 uM	6 h	0.94754	-0.704001
CPC013_PC3_6H:BRD-K16541732-001-01-3:10	BRD-K16541732	BRD-K16541732	PC3	10 uM	6 h	0.770323	-0.809045
CPC013_PC3_6H:BRD-K16621777-001-01-9:10	BRD-K16621777	enobosarm	PC3	10 uM	6 h	0.920333	0.566412
CPC013_PC3_6H:BRD-K16798053-001-01-0:10	BRD-K16798053	ST-4029573	PC3	10 uM	6 h	0.577454	-1.26797
CPC013_PC3_6H:BRD-K16925374-001-01-1:10	BRD-K16925374	BRD-K16925374	PC3	10 uM	6 h	0.899392	-0.632848
CPC013_PC3_6H:BRD-K17210248-003-01-7:10	BRD-K17210248	daunorubicin	PC3	10 uM	6 h	0.955039	0.495567
CPC013_PC3_6H:BRD-K17743125-001-03-5:10	BRD-K17743125	belinostat	PC3	10 uM	6 h	1.02571	-0.911888
CPC013_PC3_6H:BRD-K18163752-001-01-9:10	BRD-K18163752	BRD-K18163752	PC3	10 uM	6 h	0.51613	-2.12812
CPC013_PC3_6H:BRD-K18364651-001-01-5:10	BRD-K18364651	BRD-K18364651	PC3	10 uM	6 h	0.94579	-0.293542
CPC013_PC3_6H:BRD-K18587499-003-01-3:10	BRD-K18587499	ST-4049616	PC3	10 uM	6 h	0.96595	-0.42599
CPC013_PC3_6H:BRD-K19166598-001-01-9:10	BRD-K19166598	BRD-K19166598	PC3	10 uM	6 h	0.786964	-1.40891
CPC013_PC3_6H:BRD-K19181733-001-01-4:10	BRD-K19181733	BRD-K19181733	PC3	10 uM	6 h	0.902214	-0.657131
CPC013_PC3_6H:BRD-K19416115-001-02-0:10	BRD-K19416115	sitagliptin	PC3	10 uM	6 h	0.952488	-0.578553
CPC013_PC3_6H:BRD-K19540840-001-01-1:10	BRD-K19540840	saracatinib	PC3	10 uM	6 h	0.879919	-0.587534
CPC013_PC3_6H:BRD-K20032655-001-01-0:10	BRD-K20032655	BRD-K20032655	PC3	10 uM	6 h	0.982492	-0.553119
CPC013_PC3_6H:BRD-K22096725-001-01-9:10	BRD-K22096725	ALW-II-49-7	PC3	10 uM	6 h	0.904489	-0.427108
CPC013_PC3_6H:BRD-K22322324-001-01-4:10	BRD-K22322324	BRD-K22322324	PC3	10 uM	6 h	0.912612	-0.203791
CPC013_PC3_6H:BRD-K22384978-001-01-3:10	BRD-K22384978	BRD-K22384978	PC3	10 uM	6 h	0.914003	-0.511789
CPC013_PC3_6H:BRD-K23027438-001-01-1:10	BRD-K23027438	BRD-K23027438	PC3	10 uM	6 h	0.835826	-0.503115
CPC013_PC3_6H:BRD-K23657553-001-01-4:10	BRD-K23657553	BRD-K23657553	PC3	10 uM	6 h	0.900216	-0.548714
CPC013_PC3_6H:BRD-K23984367-075-05-3:10	BRD-K23984367	sorafenib	PC3	10 uM	6 h	0.879444	-1.86602
CPC013_PC3_6H:BRD-K24014699-001-01-2:10	BRD-K24014699	BRD-K24014699	PC3	10 uM	6 h	0.995711	-0.200274
CPC013_PC3_6H:BRD-K24346336-001-01-7:10	BRD-K24346336	BRD-K24346336	PC3	10 uM	6 h	0.797982	-0.459549
CPC013_PC3_6H:BRD-K24681473-004-01-4:10	BRD-K24681473	YM-155	PC3	10 uM	6 h	0.545087	-1.68821
CPC013_PC3_6H:BRD-K25504083-001-03-1:10	BRD-K25504083	cytochalasin-d	PC3	10 uM	6 h	0.624191	-2.01042
CPC013_PC3_6H:BRD-K25884242-001-01-9:10	BRD-K25884242	BRD-K25884242	PC3	10 uM	6 h	0.915917	-0.737274
CPC013_PC3_6H:BRD-K26048285-001-01-8:10	BRD-K26048285	BRD-K26048285	PC3	10 uM	6 h	1.00211	-0.752602
CPC013_PC3_6H:BRD-K26367064-001-01-9:10	BRD-K26367064	BRD-K26367064	PC3	10 uM	6 h	1.06493	-0.146466
CPC013_PC3_6H:BRD-K27630390-001-01-4:10	BRD-K27630390	BRD-K27630390	PC3	10 uM	6 h	0.933873	-0.0452762
CPC013_PC3_6H:BRD-K28115298-001-02-6:10	BRD-K28115298	Broad-Sai-071	PC3	10 uM	6 h	0.955709	-1.02635
CPC013_PC3_6H:BRD-K28120222-001-05-0:10	BRD-K28120222	parthenolide-(alternate-stereo)	PC3	10 uM	6 h	0.674521	-1.33042
CPC013_PC3_6H:BRD-K28293491-001-01-8:10	BRD-K28293491	BRD-K28293491	PC3	10 uM	6 h	0.90836	-0.26571
CPC013_PC3_6H:BRD-K28774715-001-05-8:10	BRD-K28774715	BRD-K28774715	PC3	10 uM	6 h	1.0141	-0.413148
CPC013_PC3_6H:BRD-K28789065-001-01-1:10	BRD-K28789065	BRD-K28789065	PC3	10 uM	6 h	0.826593	-0.934551
CPC013_PC3_6H:BRD-K29622226-001-01-9:10	BRD-K29622226	BRD-K29622226	PC3	10 uM	6 h	1.01038	-0.0875211
CPC013_PC3_6H:BRD-K29699988-001-01-5:10	BRD-K29699988	RAN-14B	PC3	10 uM	6 h	0.987577	-0.569933
CPC013_PC3_6H:BRD-K29733039-001-01-1:10	BRD-K29733039	deforolimus	PC3	10 uM	6 h	0.769111	-1.43414
CPC013_PC3_6H:BRD-K29905972-001-03-0:10	BRD-K29905972	axitinib	PC3	10 uM	6 h	1.02435	-0.267384
CPC013_PC3_6H:BRD-K30511626-001-01-7:10	BRD-K30511626	BRD-K30511626	PC3	10 uM	6 h	0.888457	-0.702343
CPC013_PC3_6H:BRD-K30545681-001-01-7:10	BRD-K30545681	ST-4070169	PC3	10 uM	6 h	0.873194	-0.865206
CPC013_PC3_6H:BRD-K30715099-001-01-2:10	BRD-K30715099	BRD-K30715099	PC3	10 uM	6 h	0.875635	-0.781315
CPC013_PC3_6H:BRD-K31283835-001-01-9:10	BRD-K31283835	tofacitinib	PC3	10 uM	6 h	0.913002	-0.464286
CPC013_PC3_6H:BRD-K31553034-001-01-4:10	BRD-K31553034	zibotentan	PC3	10 uM	6 h	0.830432	-0.426031
CPC013_PC3_6H:BRD-K31754360-001-01-2:10	BRD-K31754360	BRD-K31754360	PC3	10 uM	6 h	0.967107	-0.269599
CPC013_PC3_6H:BRD-K32321439-001-01-6:10	BRD-K32321439	BRD-K32321439	PC3	10 uM	6 h	0.948206	-0.0058781
CPC013_PC3_6H:BRD-K33164466-001-01-5:10	BRD-K33164466	BRD-K33164466	PC3	10 uM	6 h	0.936103	-0.605671
CPC013_PC3_6H:BRD-K33606495-001-01-0:10	BRD-K33606495	BRD-K33606495	PC3	10 uM	6 h	1.11399	-0.491653
CPC013_PC3_6H:BRD-K35638681-001-01-5:10	BRD-K35638681	BRD-K35638681	PC3	10 uM	6 h	0.98691	-1.89608
CPC013_PC3_6H:BRD-K35669573-001-02-9:10	BRD-K35669573	TUL-XX023	PC3	10 uM	6 h	0.945538	-0.517139
CPC013_PC3_6H:BRD-K35687265-236-01-8:10	BRD-K35687265	ON-01910	PC3	10 uM	6 h	0.836805	-0.699175
CPC013_PC3_6H:BRD-K35961280-300-01-2:10	BRD-K35961280	BRD-K35961280	PC3	10 uM	6 h	1.09658	-0.420146
CPC013_PC3_6H:BRD-K36264978-001-01-1:10	BRD-K36264978	KM-03439	PC3	10 uM	6 h	0.939786	-0.492281
CPC013_PC3_6H:BRD-K36591038-001-04-9:10	BRD-K36591038	BRD-K36591038	PC3	10 uM	6 h	0.95358	-0.739097
CPC013_PC3_6H:BRD-K37340241-001-01-9:10	BRD-K37340241	BRD-K37340241	PC3	10 uM	6 h	0.957595	-0.418772
CPC013_PC3_6H:BRD-K37932103-001-01-0:10	BRD-K37932103	BRD-K37932103	PC3	10 uM	6 h	0.925525	-1.01405
CPC013_PC3_6H:BRD-K38455110-001-01-2:10	BRD-K38455110	BRD-K38455110	PC3	10 uM	6 h	0.904421	-0.532394
CPC013_PC3_6H:BRD-K38910949-001-01-3:10	BRD-K38910949	ST-4075437	PC3	10 uM	6 h	0.767392	-0.300828
CPC013_PC3_6H:BRD-K41303952-001-01-0:10	BRD-K41303952	BRD-K41303952	PC3	10 uM	6 h	0.788129	-0.703202
CPC013_PC3_6H:BRD-K41757249-001-01-0:10	BRD-K41757249	BRD-K41757249	PC3	10 uM	6 h	1.02608	-0.415992
CPC013_PC3_6H:BRD-K41925105-001-01-6:10	BRD-K41925105	BRD-K41925105	PC3	10 uM	6 h	0.470902	-1.51502
CPC013_PC3_6H:BRD-K41931739-001-01-8:10	BRD-K41931739	BRD-K41931739	PC3	10 uM	6 h	0.879261	-0.95079
CPC013_PC3_6H:BRD-K42125900-001-01-9:10	BRD-K42125900	docetaxel	PC3	10 uM	6 h	0.863003	-0.630981
CPC013_PC3_6H:BRD-K42644990-003-01-6:10	BRD-K42644990	BRD-K42644990	PC3	10 uM	6 h	0.925296	-0.223925
CPC013_PC3_6H:BRD-K42687792-001-01-9:10	BRD-K42687792	BRD-K42687792	PC3	10 uM	6 h	0.893505	-0.887039
CPC013_PC3_6H:BRD-K43256821-001-01-7:10	BRD-K43256821	BRD-K43256821	PC3	10 uM	6 h	0.961121	-0.950399
CPC013_PC3_6H:BRD-K43581698-001-01-8:10	BRD-K43581698	BRD-K43581698	PC3	10 uM	6 h	0.969828	-0.124559
CPC013_PC3_6H:BRD-K43739430-001-01-5:10	BRD-K43739430	ST-4029487	PC3	10 uM	6 h	0.93819	-0.629996
CPC013_PC3_6H:BRD-K44540157-001-01-7:10	BRD-K44540157	BRD-K44540157	PC3	10 uM	6 h	0.840754	-0.517773
CPC013_PC3_6H:BRD-K44812652-001-01-0:10	BRD-K44812652	BRD-K44812652	PC3	10 uM	6 h	1.01181	-0.31464
CPC013_PC3_6H:BRD-K45044657-001-01-4:10	BRD-K45044657	BRD-K45044657	PC3	10 uM	6 h	0.884508	-0.421116
CPC013_PC3_6H:BRD-K45818044-001-01-3:10	BRD-K45818044	SA-425500	PC3	10 uM	6 h	1.01328	-0.500436
CPC013_PC3_6H:BRD-K46056750-001-01-3:10	BRD-K46056750	AZD-7762	PC3	10 uM	6 h	0.529422	-0.93179
CPC013_PC3_6H:BRD-K46171503-001-01-0:10	BRD-K46171503	BRD-K46171503	PC3	10 uM	6 h	0.916829	-0.0995106
CPC013_PC3_6H:BRD-K46558254-001-01-9:10	BRD-K46558254	BRD-K46558254	PC3	10 uM	6 h	0.888307	-0.720461
CPC013_PC3_6H:BRD-K46961308-001-01-1:10	BRD-K46961308	BRD-K46961308	PC3	10 uM	6 h	0.828696	-0.452474
CPC013_PC3_6H:BRD-K47622659-001-01-3:10	BRD-K47622659	ST-4042556	PC3	10 uM	6 h	0.884627	-0.609193
CPC013_PC3_6H:BRD-K47731572-001-01-6:10	BRD-K47731572	BRD-K47731572	PC3	10 uM	6 h	1.00258	-0.717382
CPC013_PC3_6H:BRD-K47764688-001-01-8:10	BRD-K47764688	BRD-K47764688	PC3	10 uM	6 h	0.88969	0.138641
CPC013_PC3_6H:BRD-K47832606-001-13-7:10	BRD-K47832606	floxuridine	PC3	10 uM	6 h	0.908599	-0.0443685
CPC013_PC3_6H:BRD-K48016779-001-01-2:10	BRD-K48016779	BRD-K48016779	PC3	10 uM	6 h	0.905386	-0.530599
CPC013_PC3_6H:BRD-K48204702-001-01-6:10	BRD-K48204702	BRD-K48204702	PC3	10 uM	6 h	0.812203	0.249849
CPC013_PC3_6H:BRD-K48716658-001-05-4:10	BRD-K48716658	BRD-K48716658	PC3	10 uM	6 h	0.848521	-0.508284
CPC013_PC3_6H:BRD-K48950795-001-01-2:10	BRD-K48950795	BRD-K48950795	PC3	10 uM	6 h	0.937651	-1.16354
CPC013_PC3_6H:BRD-K49328571-001-04-4:10	BRD-K49328571	dasatinib	PC3	10 uM	6 h	0.759539	-0.93887
CPC013_PC3_6H:BRD-K49810818-001-01-0:10	BRD-K49810818	sorafenib	PC3	10 uM	6 h	0.72845	-2.65408
CPC013_PC3_6H:BRD-K49861754-001-04-3:10	BRD-K49861754	BRD-K49861754	PC3	10 uM	6 h	0.871615	-1.3291
CPC013_PC3_6H:BRD-K49865102-001-01-9:10	BRD-K49865102	PD-0325901	PC3	10 uM	6 h	0.944389	-0.130373
CPC013_PC3_6H:BRD-K50140147-001-03-6:10	BRD-K50140147	NVP-TAE684	PC3	10 uM	6 h	0.646383	-0.707574
CPC013_PC3_6H:BRD-K50360938-001-01-7:10	BRD-K50360938	BRD-K50360938	PC3	10 uM	6 h	0.966131	-1.17617
CPC013_PC3_6H:BRD-K51608872-001-07-3:10	BRD-K51608872	BRD-K51608872	PC3	10 uM	6 h	0.958525	-0.868715
CPC013_PC3_6H:BRD-K51683034-001-01-4:10	BRD-K51683034	BRD-K51683034	PC3	10 uM	6 h	0.825273	-0.398117
CPC013_PC3_6H:BRD-K51696048-001-01-0:10	BRD-K51696048	BRD-K51696048	PC3	10 uM	6 h	1.13071	-0.381538
CPC013_PC3_6H:BRD-K51731619-001-01-4:10	BRD-K51731619	BRD-K51731619	PC3	10 uM	6 h	0.894561	-0.471004
CPC013_PC3_6H:BRD-K51967704-001-01-0:10	BRD-K51967704	BIIB-021	PC3	10 uM	6 h	1.00336	0.158149
CPC013_PC3_6H:BRD-K52640952-001-01-1:10	BRD-K52640952	BRD-K52640952	PC3	10 uM	6 h	1.07226	-0.274236
CPC013_PC3_6H:BRD-K52678950-001-01-3:10	BRD-K52678950	BRD-K52678950	PC3	10 uM	6 h	1.02335	-0.411565
CPC013_PC3_6H:BRD-K52914903-001-01-0:10	BRD-K52914903	BRD-K52914903	PC3	10 uM	6 h	1.06836	-0.399425
CPC013_PC3_6H:BRD-K53214709-001-01-0:10	BRD-K53214709	BRD-K53214709	PC3	10 uM	6 h	0.872804	-0.813475
CPC013_PC3_6H:BRD-K53327986-001-01-4:10	BRD-K53327986	BRD-K53327986	PC3	10 uM	6 h	0.914581	-0.786561
CPC013_PC3_6H:BRD-K53331454-001-01-9:10	BRD-K53331454	BRD-K53331454	PC3	10 uM	6 h	1.10281	-0.76334
CPC013_PC3_6H:BRD-K53592093-001-01-3:10	BRD-K53592093	BRD-K53592093	PC3	10 uM	6 h	1.03259	-0.382835
CPC013_PC3_6H:BRD-K54159704-001-01-1:10	BRD-K54159704	BRD-K54159704	PC3	10 uM	6 h	1.08611	-0.780082
CPC013_PC3_6H:BRD-K54331210-001-02-1:10	BRD-K54331210	BRD-K54331210	PC3	10 uM	6 h	1.00996	-0.660239
CPC013_PC3_6H:BRD-K54405293-001-01-5:10	BRD-K54405293	BRD-K54405293	PC3	10 uM	6 h	0.869494	-0.285667
CPC013_PC3_6H:BRD-K54573313-001-01-6:10	BRD-K54573313	BRD-K54573313	PC3	10 uM	6 h	0.888893	-0.479311
CPC013_PC3_6H:BRD-K55071917-001-01-0:10	BRD-K55071917	BRD-K55071917	PC3	10 uM	6 h	0.847243	-1.40503
CPC013_PC3_6H:BRD-K55498981-001-01-6:10	BRD-K55498981	ST-022313	PC3	10 uM	6 h	0.880022	-0.440133
CPC013_PC3_6H:BRD-K55536701-001-01-2:10	BRD-K55536701	BRD-K55536701	PC3	10 uM	6 h	0.879764	-0.695195
CPC013_PC3_6H:BRD-K55612480-001-01-8:10	BRD-K55612480	BRD-K55612480	PC3	10 uM	6 h	1.15165	-1.05924
CPC013_PC3_6H:BRD-K55991774-001-01-1:10	BRD-K55991774	BAS-09104376	PC3	10 uM	6 h	0.875545	-0.812951
CPC013_PC3_6H:BRD-K56287385-001-01-4:10	BRD-K56287385	ST-001903	PC3	10 uM	6 h	0.7911	-1.14377
CPC013_PC3_6H:BRD-K56334280-001-01-0:10	BRD-K56334280	amonafide	PC3	10 uM	6 h	0.810047	-1.46711
CPC013_PC3_6H:BRD-K57019930-001-01-0:10	BRD-K57019930	BRD-K57019930	PC3	10 uM	6 h	1.07306	-0.725004
CPC013_PC3_6H:BRD-K58141791-001-01-9:10	BRD-K58141791	BRD-K58141791	PC3	10 uM	6 h	0.929978	-1.18873
CPC013_PC3_6H:BRD-K58347372-001-02-7:10	BRD-K58347372	BRD-K58347372	PC3	10 uM	6 h	0.764768	-0.698998
CPC013_PC3_6H:BRD-K58547240-001-01-4:10	BRD-K58547240	BRD-K58547240	PC3	10 uM	6 h	1.17223	-1.00718
CPC013_PC3_6H:BRD-K58628167-001-01-1:10	BRD-K58628167	BRD-K58628167	PC3	10 uM	6 h	1.02993	-0.246704
CPC013_PC3_6H:BRD-K58698715-001-05-2:10	BRD-K58698715	BRD-K58698715	PC3	10 uM	6 h	0.820049	-0.525755
CPC013_PC3_6H:BRD-K58784778-001-01-3:10	BRD-K58784778	BRD-K58784778	PC3	10 uM	6 h	0.964612	-0.0510574
CPC013_PC3_6H:BRD-K58900438-001-01-7:10	BRD-K58900438	BRD-K58900438	PC3	10 uM	6 h	1.09862	-0.350417
CPC013_PC3_6H:BRD-K59369769-001-05-4:10	BRD-K59369769	tozasertib	PC3	10 uM	6 h	0.868829	-0.351438
CPC013_PC3_6H:BRD-K59369769-001-07-0:10	BRD-K59369769	tozasertib	PC3	10 uM	6 h	0.801527	-0.351168
CPC013_PC3_6H:BRD-K59460069-001-01-7:10	BRD-K59460069	BRD-K59460069	PC3	10 uM	6 h	0.714909	-0.263705
CPC013_PC3_6H:BRD-K59556282-001-01-3:10	BRD-K59556282	BRD-K59556282	PC3	10 uM	6 h	0.985802	-0.650292
CPC013_PC3_6H:BRD-K60379529-001-01-0:10	BRD-K60379529	BRD-K60379529	PC3	10 uM	6 h	0.916298	-0.378938
CPC013_PC3_6H:BRD-K60685007-001-01-1:10	BRD-K60685007	BRD-K60685007	PC3	10 uM	6 h	1.0953	0.321581
CPC013_PC3_6H:BRD-K61175124-001-01-0:10	BRD-K61175124	BRD-K61175124	PC3	10 uM	6 h	0.883062	-0.743057
CPC013_PC3_6H:BRD-K61192372-001-01-4:10	BRD-K61192372	capecitabine	PC3	10 uM	6 h	1.01274	-0.239166
CPC013_PC3_6H:BRD-K61217870-001-01-6:10	BRD-K61217870	N-(3-acetamidophenyl)-3-chlorobenzamide	PC3	10 uM	6 h	1.00628	-0.722975
CPC013_PC3_6H:BRD-K61359235-001-01-6:10	BRD-K61359235	BRD-K61359235	PC3	10 uM	6 h	0.950338	-0.572988
CPC013_PC3_6H:BRD-K61627029-001-04-0:10	BRD-K61627029	BRD-K61627029	PC3	10 uM	6 h	0.870271	-0.505147
CPC013_PC3_6H:BRD-K62768020-236-01-8:10	BRD-K62768020	BRD-K62768020	PC3	10 uM	6 h	0.859811	-0.497623
CPC013_PC3_6H:BRD-K62970326-001-01-9:10	BRD-K62970326	BRD-K62970326	PC3	10 uM	6 h	0.858445	-1.10116
CPC013_PC3_6H:BRD-K62982419-001-01-2:10	BRD-K62982419	cilomilast	PC3	10 uM	6 h	0.859306	-0.734772
CPC013_PC3_6H:BRD-K63068307-001-01-4:10	BRD-K63068307	ZSTK-474	PC3	10 uM	6 h	0.48807	-2.35554
CPC013_PC3_6H:BRD-K63350243-001-01-3:10	BRD-K63350243	BRD-K63350243	PC3	10 uM	6 h	1.04617	-0.36001
CPC013_PC3_6H:BRD-K63425657-001-01-2:10	BRD-K63425657	BRD-K63425657	PC3	10 uM	6 h	0.922136	-0.828215
CPC013_PC3_6H:BRD-K63549648-001-01-1:10	BRD-K63549648	BRD-K63549648	PC3	10 uM	6 h	0.980276	-0.399254
CPC013_PC3_6H:BRD-K63587518-001-01-8:10	BRD-K63587518	BRD-K63587518	PC3	10 uM	6 h	0.865255	-0.416489
CPC013_PC3_6H:BRD-K63923597-001-02-7:10	BRD-K63923597	barasertib-HQPA	PC3	10 uM	6 h	0.892235	-0.218813
CPC013_PC3_6H:BRD-K64024097-001-01-0:10	BRD-K64024097	BRD-K64024097	PC3	10 uM	6 h	0.913385	-0.4723
CPC013_PC3_6H:BRD-K64440589-001-01-3:10	BRD-K64440589	SEW-05685	PC3	10 uM	6 h	0.94688	-0.618886
CPC013_PC3_6H:BRD-K64525051-001-01-0:10	BRD-K64525051	BRD-K64525051	PC3	10 uM	6 h	0.899374	-0.772235
CPC013_PC3_6H:BRD-K64606589-001-01-9:10	BRD-K64606589	apicidin	PC3	10 uM	6 h	0.917983	-1.07795
CPC013_PC3_6H:BRD-K64785675-001-01-6:10	BRD-K64785675	TG-100115	PC3	10 uM	6 h	0.850897	-0.720027
CPC013_PC3_6H:BRD-K64881305-001-01-1:10	BRD-K64881305	ispinesib	PC3	10 uM	6 h	0.789377	-0.629059
CPC013_PC3_6H:BRD-K65261396-002-01-3:10	BRD-K65261396	tacrolimus	PC3	10 uM	6 h	0.793587	-0.622045
CPC013_PC3_6H:BRD-K65342895-001-02-7:10	BRD-K65342895	BRD-K65342895	PC3	10 uM	6 h	0.926303	-0.700862
CPC013_PC3_6H:BRD-K66175015-001-01-7:10	BRD-K66175015	afatinib	PC3	10 uM	6 h	0.592976	-1.79646
CPC013_PC3_6H:BRD-K66254772-001-01-3:10	BRD-K66254772	RS-I-002-6	PC3	10 uM	6 h	0.555062	-1.77214
CPC013_PC3_6H:BRD-K66359319-001-01-0:10	BRD-K66359319	BRD-K66359319	PC3	10 uM	6 h	1.07164	-0.68836
CPC013_PC3_6H:BRD-K66763349-001-01-7:10	BRD-K66763349	STOCK1S-03920	PC3	10 uM	6 h	0.854793	-1.00461
CPC013_PC3_6H:BRD-K66866270-001-01-1:10	BRD-K66866270	BRD-K66866270	PC3	10 uM	6 h	0.991037	-0.468403
CPC013_PC3_6H:BRD-K66876909-001-04-3:10	BRD-K66876909	linezolid	PC3	10 uM	6 h	0.877198	-0.338628
CPC013_PC3_6H:BRD-K67010098-001-01-5:10	BRD-K67010098	BRD-K67010098	PC3	10 uM	6 h	0.966094	-0.375347
CPC013_PC3_6H:BRD-K67364256-001-01-4:10	BRD-K67364256	ST-4029655	PC3	10 uM	6 h	0.938863	-0.681628
CPC013_PC3_6H:BRD-K67808578-001-01-1:10	BRD-K67808578	BRD-K67808578	PC3	10 uM	6 h	0.876039	-0.528877
CPC013_PC3_6H:BRD-K67867734-001-01-8:10	BRD-K67867734	SEW-00445	PC3	10 uM	6 h	0.873221	-0.903857
CPC013_PC3_6H:BRD-K68191783-001-01-2:10	BRD-K68191783	ALW-II-38-3	PC3	10 uM	6 h	0.696937	-1.35555
CPC013_PC3_6H:BRD-K68202742-001-05-8:10	BRD-K68202742	trichostatin-a	PC3	10 uM	6 h	1.03437	-0.580583
CPC013_PC3_6H:BRD-K68344511-001-02-4:10	BRD-K68344511	KM-03472SC	PC3	10 uM	6 h	0.975656	-0.425919
CPC013_PC3_6H:BRD-K68437527-001-02-8:10	BRD-K68437527	EMF-BCA1-60	PC3	10 uM	6 h	0.997364	-0.751972
CPC013_PC3_6H:BRD-K69569876-001-01-6:10	BRD-K69569876	BRD-K69569876	PC3	10 uM	6 h	0.959347	-0.59328
CPC013_PC3_6H:BRD-K69852452-001-01-8:10	BRD-K69852452	F-1566-0341	PC3	10 uM	6 h	0.702725	-1.52905
CPC013_PC3_6H:BRD-K70086257-001-01-7:10	BRD-K70086257	BRD-K70086257	PC3	10 uM	6 h	0.980315	-0.109235
CPC013_PC3_6H:BRD-K70369221-001-01-0:10	BRD-K70369221	BRD-K70369221	PC3	10 uM	6 h	0.970521	-0.446942
CPC013_PC3_6H:BRD-K70500696-001-01-6:10	BRD-K70500696	KB188-III-56	PC3	10 uM	6 h	1.08596	-0.564785
CPC013_PC3_6H:BRD-K70974948-001-01-9:10	BRD-K70974948	BRD-K70974948	PC3	10 uM	6 h	0.920199	-0.40436
CPC013_PC3_6H:BRD-K71322910-001-01-4:10	BRD-K71322910	ST-012525	PC3	10 uM	6 h	0.967315	-0.251029
CPC013_PC3_6H:BRD-K71427192-014-01-3:10	BRD-K71427192	BRD-K71427192	PC3	10 uM	6 h	0.86924	-1.02333
CPC013_PC3_6H:BRD-K71512533-001-01-7:10	BRD-K71512533	SNS-314	PC3	10 uM	6 h	0.860731	-0.519542
CPC013_PC3_6H:BRD-K71670746-001-01-6:10	BRD-K71670746	BRD-K71670746	PC3	10 uM	6 h	0.929238	-0.612675
CPC013_PC3_6H:BRD-K71823332-001-01-1:10	BRD-K71823332	epothilone-a	PC3	10 uM	6 h	0.871085	-0.634126
CPC013_PC3_6H:BRD-K72192970-001-01-7:10	BRD-K72192970	ST-019365	PC3	10 uM	6 h	1.06104	-0.429469
CPC013_PC3_6H:BRD-K72381041-001-01-1:10	BRD-K72381041	BRD-K72381041	PC3	10 uM	6 h	1.08587	-0.36907
CPC013_PC3_6H:BRD-K72451865-001-01-5:10	BRD-K72451865	BRD-K72451865	PC3	10 uM	6 h	0.620993	-2.5587
CPC013_PC3_6H:BRD-K72703948-001-03-6:10	BRD-K72703948	ZM-447439	PC3	10 uM	6 h	0.89597	-0.936216
CPC013_PC3_6H:BRD-K73707305-001-04-1:10	BRD-K73707305	BRD-K73707305	PC3	10 uM	6 h	1.05765	-0.0713915
CPC013_PC3_6H:BRD-K74133369-001-01-8:10	BRD-K74133369	oligomycin-a	PC3	10 uM	6 h	0.868431	-0.780874
CPC013_PC3_6H:BRD-K74606027-001-01-7:10	BRD-K74606027	BRD-K74606027	PC3	10 uM	6 h	0.95887	-0.168747
CPC013_PC3_6H:BRD-K74623475-001-02-7:10	BRD-K74623475	BRD-K74623475	PC3	10 uM	6 h	1.00909	-0.969927
CPC013_PC3_6H:BRD-K74931283-001-01-8:10	BRD-K74931283	BRD-K74931283	PC3	10 uM	6 h	0.842574	-1.90899
CPC013_PC3_6H:BRD-K74949371-001-01-3:10	BRD-K74949371	BRD-K74949371	PC3	10 uM	6 h	0.778056	-0.884061
CPC013_PC3_6H:BRD-K75418381-001-01-6:10	BRD-K75418381	BRD-K75418381	PC3	10 uM	6 h	0.954743	-0.795509
CPC013_PC3_6H:BRD-K76236182-001-01-2:10	BRD-K76236182	BRD-K76236182	PC3	10 uM	6 h	0.908515	-2.27017
CPC013_PC3_6H:BRD-K76565902-001-01-3:10	BRD-K76565902	S-206352	PC3	10 uM	6 h	0.947693	-0.699203
CPC013_PC3_6H:BRD-K76908866-001-01-9:10	BRD-K76908866	CP-724714	PC3	10 uM	6 h	0.968438	-0.718196
CPC013_PC3_6H:BRD-K76908866-001-02-7:10	BRD-K76908866	CP-724714	PC3	10 uM	6 h	0.971939	-0.829211
CPC013_PC3_6H:BRD-K76938712-001-01-2:10	BRD-K76938712	BRD-K76938712	PC3	10 uM	6 h	0.948347	-1.98184
CPC013_PC3_6H:BRD-K77908580-001-04-7:10	BRD-K77908580	entinostat	PC3	10 uM	6 h	0.91661	-1.71043
CPC013_PC3_6H:BRD-K77987635-001-01-2:10	BRD-K77987635	BRD-K77987635	PC3	10 uM	6 h	0.945209	-0.201528
CPC013_PC3_6H:BRD-K78596368-001-01-3:10	BRD-K78596368	BRD-K78596368	PC3	10 uM	6 h	1.10187	-0.411165
CPC013_PC3_6H:BRD-K79090631-001-15-7:10	BRD-K79090631	CGP-60474	PC3	10 uM	6 h	1.07636	-0.349485
CPC013_PC3_6H:BRD-K79254416-001-08-5:10	BRD-K79254416	decitabine	PC3	10 uM	6 h	1.03438	-0.462394
CPC013_PC3_6H:BRD-K79382620-001-01-1:10	BRD-K79382620	TH02453-036-P1	PC3	10 uM	6 h	1.03549	-1.2818
CPC013_PC3_6H:BRD-K79779816-001-01-2:10	BRD-K79779816	BRD-K79779816	PC3	10 uM	6 h	0.94936	-0.330788
CPC013_PC3_6H:BRD-K80346834-001-01-5:10	BRD-K80346834	BRD-K80346834	PC3	10 uM	6 h	0.778225	-1.23158
CPC013_PC3_6H:BRD-K80786583-001-01-5:10	BRD-K80786583	BRD-K80786583	PC3	10 uM	6 h	0.546656	-1.91915
CPC013_PC3_6H:BRD-K80981391-001-01-4:10	BRD-K80981391	I-070754	PC3	10 uM	6 h	0.958795	-0.645704
CPC013_PC3_6H:BRD-K81418486:10	BRD-K81418486	vorinostat	PC3	10 uM	6 h	0.882795	-0.992847
CPC013_PC3_6H:BRD-K81609421-001-01-4:10	BRD-K81609421	BRD-K81609421	PC3	10 uM	6 h	1.01883	-0.352785
CPC013_PC3_6H:BRD-K82164249-001-01-9:10	BRD-K82164249	andarine	PC3	10 uM	6 h	1.05263	-0.135246
CPC013_PC3_6H:BRD-K82395301-001-01-4:10	BRD-K82395301	ST-4066738	PC3	10 uM	6 h	0.980871	-0.771496
CPC013_PC3_6H:BRD-K82492171-001-01-6:10	BRD-K82492171	BRD-K82492171	PC3	10 uM	6 h	0.947703	-0.272194
CPC013_PC3_6H:BRD-K82685933-001-02-2:10	BRD-K82685933	BRD-K82685933	PC3	10 uM	6 h	0.74134	-1.07652
CPC013_PC3_6H:BRD-K83336168-001-01-9:10	BRD-K83336168	MD-040	PC3	10 uM	6 h	0.704795	-0.545608
CPC013_PC3_6H:BRD-K83620635-001-01-1:10	BRD-K83620635	BRD-K83620635	PC3	10 uM	6 h	0.952222	-0.905025
CPC013_PC3_6H:BRD-K83643280-001-01-1:10	BRD-K83643280	BG-FA-0953	PC3	10 uM	6 h	0.746224	-0.23115
CPC013_PC3_6H:BRD-K84571636-001-01-4:10	BRD-K84571636	BRD-K84571636	PC3	10 uM	6 h	1.06531	-0.241368
CPC013_PC3_6H:BRD-K84677391-001-01-4:10	BRD-K84677391	BRD-K84677391	PC3	10 uM	6 h	0.916083	-0.319312
CPC013_PC3_6H:BRD-K84803513-001-01-9:10	BRD-K84803513	BRD-K84803513	PC3	10 uM	6 h	1.0224	-0.396782
CPC013_PC3_6H:BRD-K85266146-001-01-3:10	BRD-K85266146	BRD-K85266146	PC3	10 uM	6 h	0.853964	-0.604724
CPC013_PC3_6H:BRD-K85694079-001-01-7:10	BRD-K85694079	BRD-K85694079	PC3	10 uM	6 h	0.932516	-0.235479
CPC013_PC3_6H:BRD-K86631041-001-01-3:10	BRD-K86631041	BRD-K86631041	PC3	10 uM	6 h	0.867452	-0.569897
CPC013_PC3_6H:BRD-K86761848-001-01-3:10	BRD-K86761848	I-070759	PC3	10 uM	6 h	0.775487	-2.21455
CPC013_PC3_6H:BRD-K86901264-001-01-0:10	BRD-K86901264	BRD-K86901264	PC3	10 uM	6 h	0.962254	0.0280476
CPC013_PC3_6H:BRD-K87426499-001-02-2:10	BRD-K87426499	BRD-K87426499	PC3	10 uM	6 h	0.869325	-0.867679
CPC013_PC3_6H:BRD-K87909389-001-01-2:10	BRD-K87909389	alvocidib	PC3	10 uM	6 h	0.951306	0.560379
CPC013_PC3_6H:BRD-K87909389-001-02-0:10	BRD-K87909389	alvocidib	PC3	10 uM	6 h	0.886349	0.390933
CPC013_PC3_6H:BRD-K88542532-001-01-6:10	BRD-K88542532	BRD-K88542532	PC3	10 uM	6 h	0.876458	-0.632311
CPC013_PC3_6H:BRD-K89162000-001-02-3:10	BRD-K89162000	tandutinib	PC3	10 uM	6 h	0.930147	-0.637728
CPC013_PC3_6H:BRD-K89558221-001-01-7:10	BRD-K89558221	BRD-K89558221	PC3	10 uM	6 h	1.0458	-0.732081
CPC013_PC3_6H:BRD-K89784888-001-01-3:10	BRD-K89784888	BRD-K89784888	PC3	10 uM	6 h	0.970223	-0.732978
CPC013_PC3_6H:BRD-K89839824-001-01-2:10	BRD-K89839824	raltitrexed	PC3	10 uM	6 h	0.958268	-0.149398
CPC013_PC3_6H:BRD-K89843224-001-01-0:10	BRD-K89843224	BRD-K89843224	PC3	10 uM	6 h	0.962511	-0.688178
CPC013_PC3_6H:BRD-K90697054-001-01-2:10	BRD-K90697054	BRD-K90697054	PC3	10 uM	6 h	0.904603	-0.961351
CPC013_PC3_6H:BRD-K91355947-001-01-7:10	BRD-K91355947	BRD-K91355947	PC3	10 uM	6 h	0.936763	-0.802854
CPC013_PC3_6H:BRD-K92428232-001-01-5:10	BRD-K92428232	GSK-461364	PC3	10 uM	6 h	0.751489	-1.16122
CPC013_PC3_6H:BRD-K92489476-001-01-2:10	BRD-K92489476	BRD-K92489476	PC3	10 uM	6 h	0.887205	-0.412629
CPC013_PC3_6H:BRD-K92723993-066-08-6:10	BRD-K92723993	imatinib	PC3	10 uM	6 h	0.974541	-0.413771
CPC013_PC3_6H:BRD-K93215584-001-01-9:10	BRD-K93215584	BRD-K93215584	PC3	10 uM	6 h	0.857164	-0.407612
CPC013_PC3_6H:BRD-K93296644-001-01-7:10	BRD-K93296644	BRD-K93296644	PC3	10 uM	6 h	0.953459	-0.717903
CPC013_PC3_6H:BRD-K93578426-001-01-2:10	BRD-K93578426	BRD-K93578426	PC3	10 uM	6 h	0.939757	-1.35087
CPC013_PC3_6H:BRD-K93899689-001-01-4:10	BRD-K93899689	BRD-K93899689	PC3	10 uM	6 h	0.859468	-0.495575
CPC013_PC3_6H:BRD-K94493764-001-01-3:10	BRD-K94493764	BRD-K94493764	PC3	10 uM	6 h	0.558766	-0.298592
CPC013_PC3_6H:BRD-K95673870-004-01-4:10	BRD-K95673870	ST-4034917	PC3	10 uM	6 h	0.881555	-0.200178
CPC013_PC3_6H:BRD-K95760042-001-01-8:10	BRD-K95760042	BRD-K95760042	PC3	10 uM	6 h	0.9573	-0.261508
CPC013_PC3_6H:BRD-K96167523-001-01-3:10	BRD-K96167523	BRD-K96167523	PC3	10 uM	6 h	0.90829	-1.51412
CPC013_PC3_6H:BRD-K96274284-001-01-6:10	BRD-K96274284	UGISS-451	PC3	10 uM	6 h	0.911735	-0.681179
CPC013_PC3_6H:BRD-K96433222-001-01-3:10	BRD-K96433222	BRD-K96433222	PC3	10 uM	6 h	0.959334	-0.8218
CPC013_PC3_6H:BRD-K96704748-001-01-2:10	BRD-K96704748	BRD-K96704748	PC3	10 uM	6 h	0.939924	-0.426782
CPC013_PC3_6H:BRD-K96787835-001-01-1:10	BRD-K96787835	BRD-K96787835	PC3	10 uM	6 h	0.977013	-0.597318
CPC013_PC3_6H:BRD-K97056771-001-05-7:10	BRD-K97056771	GNF-2	PC3	10 uM	6 h	0.904913	-0.261708
CPC013_PC3_6H:BRD-K97764662-001-08-2:10	BRD-K97764662	PD-173074	PC3	10 uM	6 h	0.976296	-1.14721
CPC013_PC3_6H:BRD-K97764662-001-10-8:10	BRD-K97764662	PD-173074	PC3	10 uM	6 h	0.916041	-0.914945
CPC013_PC3_6H:BRD-K98519396-001-01-7:10	BRD-K98519396	BRD-K98519396	PC3	10 uM	6 h	1.0655	-0.726941
CPC013_PC3_6H:BRD-K98634983-001-01-3:10	BRD-K98634983	BRD-K98634983	PC3	10 uM	6 h	1.10048	-0.611505
CPC013_PC3_6H:BRD-K98714523-001-01-0:10	BRD-K98714523	SA-103006	PC3	10 uM	6 h	1.03518	-0.815369
CPC013_PC3_6H:BRD-K99303177-001-01-0:10	BRD-K99303177	BRD-K99303177	PC3	10 uM	6 h	0.901707	-0.415873
CPC013_PC3_6H:BRD-K99433267-001-01-6:10	BRD-K99433267	BRD-K99433267	PC3	10 uM	6 h	0.939882	-0.589071
CPC013_PC3_6H:BRD-K99515112-001-01-7:10	BRD-K99515112	ST-4029010	PC3	10 uM	6 h	1.03916	-0.582133
CPC013_PC3_6H:BRD-K99616396-316-01-2:10	BRD-K99616396	motesanib	PC3	10 uM	6 h	0.944639	-0.487301
CPC013_PC3_6H:BRD-U37049823-000-01-2:10	BRD-U37049823	HG-6-64-01	PC3	10 uM	6 h	0.655187	-1.94492
CPC013_PC3_6H:BRD-U44700465-000-01-4:10	BRD-U44700465	HG-5-88-01	PC3	10 uM	6 h	0.71719	-2.06217
CPC013_PC3_6H:BRD-U68942961-000-01-2:10	BRD-U68942961	JW-7-24-1	PC3	10 uM	6 h	0.205427	-3.46868
CPC013_PC3_6H:BRD-U82589721-000-01-4:10	BRD-U82589721	HG-5-113-01	PC3	10 uM	6 h	0.932141	-1.28975
CPC013_SKB_24H:BRD-A02333338-001-01-1:10	BRD-A02333338	cyclopamine	SKB	10 uM	24 h	0.977698	-0.586861
CPC013_SKB_24H:BRD-A06909528-001-01-4:10	BRD-A06909528	BRD-A06909528	SKB	10 uM	24 h	1.04909	-0.0929191
CPC013_SKB_24H:BRD-A07614565-001-01-3:10	BRD-A07614565	BRD-A07614565	SKB	10 uM	24 h	0.89343	-0.865155
CPC013_SKB_24H:BRD-A09164687-003-01-6:10	BRD-A09164687	BRD-A09164687	SKB	10 uM	24 h	0.989736	-0.252195
CPC013_SKB_24H:BRD-A09749088-001-01-3:10	BRD-A09749088	ST-023431	SKB	10 uM	24 h	0.985324	-0.170534
CPC013_SKB_24H:BRD-A09984573-001-01-8:10	BRD-A09984573	BRD-A09984573	SKB	10 uM	24 h	0.94343	-0.365076
CPC013_SKB_24H:BRD-A10523515-001-01-2:10	BRD-A10523515	GSK-429286A	SKB	10 uM	24 h	0.800579	-0.867636
CPC013_SKB_24H:BRD-A10523515-001-02-0:10	BRD-A10523515	GSK-429286A	SKB	10 uM	24 h	0.731355	-1.22492
CPC013_SKB_24H:BRD-A12643502-001-01-1:10	BRD-A12643502	BRD-A12643502	SKB	10 uM	24 h	0.945593	-0.288988
CPC013_SKB_24H:BRD-A13195221-001-01-1:10	BRD-A13195221	STK-064652	SKB	10 uM	24 h	0.919267	-0.91282
CPC013_SKB_24H:BRD-A13807286-001-06-2:10	BRD-A13807286	HA-14-1	SKB	10 uM	24 h	0.876208	-0.58091
CPC013_SKB_24H:BRD-A14178283-001-01-1:10	BRD-A14178283	BRD-A14178283	SKB	10 uM	24 h	0.665548	-0.578313
CPC013_SKB_24H:BRD-A19037878:10	BRD-A19037878	trichostatin-a	SKB	10 uM	24 h	0.805705	0.504896
CPC013_SKB_24H:BRD-A19500257:10	BRD-A19500257	geldanamycin	SKB	10 uM	24 h	1.00508	-0.472461
CPC013_SKB_24H:BRD-A20488704-001-01-7:10	BRD-A20488704	BRD-A20488704	SKB	10 uM	24 h	0.982597	-0.283148
CPC013_SKB_24H:BRD-A25416824-001-01-8:10	BRD-A25416824	BRD-A25416824	SKB	10 uM	24 h	1.03212	-1.06306
CPC013_SKB_24H:BRD-A25569250-001-01-7:10	BRD-A25569250	KI-16425	SKB	10 uM	24 h	0.783632	-1.61398
CPC013_SKB_24H:BRD-A25852922-001-01-5:10	BRD-A25852922	ST-4034902	SKB	10 uM	24 h	0.879189	-0.226297
CPC013_SKB_24H:BRD-A30083233-001-01-4:10	BRD-A30083233	BRD-A30083233	SKB	10 uM	24 h	1.04001	-0.18486
CPC013_SKB_24H:BRD-A32161980-001-01-1:10	BRD-A32161980	carbetocin	SKB	10 uM	24 h	1.00901	-0.457035
CPC013_SKB_24H:BRD-A32214171-001-01-7:10	BRD-A32214171	BRD-A32214171	SKB	10 uM	24 h	1.05075	-0.4814
CPC013_SKB_24H:BRD-A32241587-001-01-8:10	BRD-A32241587	BRD-A32241587	SKB	10 uM	24 h	0.995219	-0.940223
CPC013_SKB_24H:BRD-A33325795-001-01-6:10	BRD-A33325795	ST-208960	SKB	10 uM	24 h	0.992836	-0.0823666
CPC013_SKB_24H:BRD-A38275906-001-01-4:10	BRD-A38275906	ST-019366	SKB	10 uM	24 h	0.939174	-0.479116
CPC013_SKB_24H:BRD-A39121618-001-01-8:10	BRD-A39121618	BRD-A39121618	SKB	10 uM	24 h	0.964129	-0.491891
CPC013_SKB_24H:BRD-A41114263-001-01-7:10	BRD-A41114263	BRD-A41114263	SKB	10 uM	24 h	1.00485	0.195203
CPC013_SKB_24H:BRD-A41997916-001-01-6:10	BRD-A41997916	BRD-A41997916	SKB	10 uM	24 h	0.931023	-0.400696
CPC013_SKB_24H:BRD-A43087975-001-01-2:10	BRD-A43087975	BRD-A43087975	SKB	10 uM	24 h	0.946039	-0.74496
CPC013_SKB_24H:BRD-A43188678-001-01-8:10	BRD-A43188678	BRD-A43188678	SKB	10 uM	24 h	1.00926	0.872316
CPC013_SKB_24H:BRD-A45664787-001-01-4:10	BRD-A45664787	iloprost	SKB	10 uM	24 h	0.86537	-1.27244
CPC013_SKB_24H:BRD-A47706533-001-01-8:10	BRD-A47706533	buthionine-sulfoximine	SKB	10 uM	24 h	1.03041	-0.13723
CPC013_SKB_24H:BRD-A49581300-001-01-4:10	BRD-A49581300	BRD-A49581300	SKB	10 uM	24 h	0.828764	-0.512442
CPC013_SKB_24H:BRD-A50796384-001-01-3:10	BRD-A50796384	NK26-I-41-1	SKB	10 uM	24 h	0.906395	-0.827215
CPC013_SKB_24H:BRD-A56800788-001-01-9:10	BRD-A56800788	BRD-A56800788	SKB	10 uM	24 h	1.03996	-0.398168
CPC013_SKB_24H:BRD-A57107094-001-01-7:10	BRD-A57107094	BRD-A57107094	SKB	10 uM	24 h	0.866375	-1.34841
CPC013_SKB_24H:BRD-A57300602-001-01-3:10	BRD-A57300602	BRD-A57300602	SKB	10 uM	24 h	0.993554	-0.301962
CPC013_SKB_24H:BRD-A59193861-001-02-4:10	BRD-A59193861	K784-3391	SKB	10 uM	24 h	1.03568	-0.528563
CPC013_SKB_24H:BRD-A60256353-001-01-3:10	BRD-A60256353	ST-019386	SKB	10 uM	24 h	0.875148	-0.755192
CPC013_SKB_24H:BRD-A60386802-001-01-5:10	BRD-A60386802	BRD-A60386802	SKB	10 uM	24 h	0.759179	-0.929491
CPC013_SKB_24H:BRD-A64811980-001-01-2:10	BRD-A64811980	NK42-I-109-1	SKB	10 uM	24 h	0.93031	-0.670661
CPC013_SKB_24H:BRD-A66395008-001-03-8:10	BRD-A66395008	parthenolide	SKB	10 uM	24 h	0.976977	-0.523049
CPC013_SKB_24H:BRD-A68274214-001-01-7:10	BRD-A68274214	BRD-A68274214	SKB	10 uM	24 h	0.9821	-0.0715845
CPC013_SKB_24H:BRD-A70591769-001-01-9:10	BRD-A70591769	BRD-A70591769	SKB	10 uM	24 h	0.909623	-0.42997
CPC013_SKB_24H:BRD-A70879086-001-01-4:10	BRD-A70879086	BRD-A70879086	SKB	10 uM	24 h	1.00696	-0.416749
CPC013_SKB_24H:BRD-A74699940-001-01-8:10	BRD-A74699940	BRD-A74699940	SKB	10 uM	24 h	0.882032	-0.10527
CPC013_SKB_24H:BRD-A75409952:10	BRD-A75409952	wortmannin	SKB	10 uM	24 h	0.996039	-0.674226
CPC013_SKB_24H:BRD-A75471153-001-01-3:10	BRD-A75471153	BRD-A75471153	SKB	10 uM	24 h	1.04622	-0.493105
CPC013_SKB_24H:BRD-A75931230-001-03-9:10	BRD-A75931230	F-1061-0166	SKB	10 uM	24 h	0.556812	-0.840034
CPC013_SKB_24H:BRD-A77050075-001-01-8:10	BRD-A77050075	heraclenol	SKB	10 uM	24 h	1.00441	-0.513377
CPC013_SKB_24H:BRD-A77704559-001-01-5:10	BRD-A77704559	BRD-A77704559	SKB	10 uM	24 h	1.04713	0.0277439
CPC013_SKB_24H:BRD-A78909648-001-01-2:10	BRD-A78909648	PATI-1-2-3	SKB	10 uM	24 h	0.910658	0.339147
CPC013_SKB_24H:BRD-A81530502-001-01-6:10	BRD-A81530502	BRD-A81530502	SKB	10 uM	24 h	0.770879	-0.849601
CPC013_SKB_24H:BRD-A82628254-001-01-7:10	BRD-A82628254	BRD-A82628254	SKB	10 uM	24 h	0.97664	-0.766903
CPC013_SKB_24H:BRD-A83402799-001-02-6:10	BRD-A83402799	BRD-A83402799	SKB	10 uM	24 h	0.941921	-0.169433
CPC013_SKB_24H:BRD-A84102390-001-01-6:10	BRD-A84102390	BRD-A84102390	SKB	10 uM	24 h	1.04128	-0.31125
CPC013_SKB_24H:BRD-A89333723-001-01-0:10	BRD-A89333723	BRD-A89333723	SKB	10 uM	24 h	0.925316	-0.0842344
CPC013_SKB_24H:BRD-A90643929-001-01-1:10	BRD-A90643929	BRD-A90643929	SKB	10 uM	24 h	0.932886	-1.02892
CPC013_SKB_24H:BRD-A93015352-003-01-1:10	BRD-A93015352	BRD-A93015352	SKB	10 uM	24 h	0.974857	-0.419062
CPC013_SKB_24H:BRD-A94381689-001-01-4:10	BRD-A94381689	BRD-A94381689	SKB	10 uM	24 h	1.0649	-0.371946
CPC013_SKB_24H:BRD-A95820578-001-01-4:10	BRD-A95820578	BRD-A95820578	SKB	10 uM	24 h	1.111	-0.220586
CPC013_SKB_24H:BRD-A95944315-001-01-0:10	BRD-A95944315	BRD-A95944315	SKB	10 uM	24 h	1.08767	-0.356494
CPC013_SKB_24H:BRD-A96272097-001-01-9:10	BRD-A96272097	BRD-A96272097	SKB	10 uM	24 h	0.961411	-0.268011
CPC013_SKB_24H:BRD-A98670841-001-01-1:10	BRD-A98670841	ST-012030	SKB	10 uM	24 h	1.00627	-0.231011
CPC013_SKB_24H:BRD-K00390580-001-01-6:10	BRD-K00390580	BRD-K00390580	SKB	10 uM	24 h	1.02668	0.258257
CPC013_SKB_24H:BRD-K00954209-001-01-0:10	BRD-K00954209	BRD-K00954209	SKB	10 uM	24 h	1.02436	-0.786453
CPC013_SKB_24H:BRD-K01400178-001-01-0:10	BRD-K01400178	ST-209453	SKB	10 uM	24 h	1.01479	-0.448688
CPC013_SKB_24H:BRD-K03122949-001-01-6:10	BRD-K03122949	BRD-K03122949	SKB	10 uM	24 h	0.919649	-1.22953
CPC013_SKB_24H:BRD-K03176945-001-01-6:10	BRD-K03176945	BRD-K03176945	SKB	10 uM	24 h	0.188572	0.14122
CPC013_SKB_24H:BRD-K04156788-001-01-7:10	BRD-K04156788	BRD-K04156788	SKB	10 uM	24 h	0.998288	0.132186
CPC013_SKB_24H:BRD-K04833372-001-01-3:10	BRD-K04833372	GSK-1904529A	SKB	10 uM	24 h	0.938135	-0.69666
CPC013_SKB_24H:BRD-K05104363-001-02-7:10	BRD-K05104363	PD-184352	SKB	10 uM	24 h	0.870809	-1.77019
CPC013_SKB_24H:BRD-K05323277-001-05-1:10	BRD-K05323277	MW-STK33-22	SKB	10 uM	24 h	0.927899	-0.322488
CPC013_SKB_24H:BRD-K05452595-001-01-2:10	BRD-K05452595	BRD-K05452595	SKB	10 uM	24 h	0.886659	-1.10115
CPC013_SKB_24H:BRD-K05520923-001-02-7:10	BRD-K05520923	BRD-K05520923	SKB	10 uM	24 h	0.915024	-0.362294
CPC013_SKB_24H:BRD-K05658747-237-01-1:10	BRD-K05658747	raltegravir	SKB	10 uM	24 h	1.03632	-0.492312
CPC013_SKB_24H:BRD-K05672354-001-01-6:10	BRD-K05672354	BRD-K05672354	SKB	10 uM	24 h	0.86271	-0.130106
CPC013_SKB_24H:BRD-K05926469-001-01-8:10	BRD-K05926469	lenalidomide	SKB	10 uM	24 h	0.965834	-0.462321
CPC013_SKB_24H:BRD-K06071925-001-01-0:10	BRD-K06071925	BRD-K06071925	SKB	10 uM	24 h	0.968173	-0.266234
CPC013_SKB_24H:BRD-K06311439-001-01-9:10	BRD-K06311439	BRD-K06311439	SKB	10 uM	24 h	0.949448	-0.455567
CPC013_SKB_24H:BRD-K06476055-001-01-3:10	BRD-K06476055	BRD-K06476055	SKB	10 uM	24 h	1.00956	-1.25896
CPC013_SKB_24H:BRD-K06585517-003-01-9:10	BRD-K06585517	RAN-29	SKB	10 uM	24 h	0.904366	-0.649899
CPC013_SKB_24H:BRD-K06623064-001-01-9:10	BRD-K06623064	BRD-K06623064	SKB	10 uM	24 h	1.03178	-0.945717
CPC013_SKB_24H:BRD-K06765193-001-05-3:10	BRD-K06765193	BRD-K06765193	SKB	10 uM	24 h	0.914634	-0.76168
CPC013_SKB_24H:BRD-K07161233-001-07-2:10	BRD-K07161233	BRD-K07161233	SKB	10 uM	24 h	0.920239	-0.766796
CPC013_SKB_24H:BRD-K07395346-001-01-3:10	BRD-K07395346	BRD-K07395346	SKB	10 uM	24 h	0.935612	-0.832852
CPC013_SKB_24H:BRD-K07881437-001-01-2:10	BRD-K07881437	danusertib	SKB	10 uM	24 h	0.394942	-2.36957
CPC013_SKB_24H:BRD-K07888107-001-01-6:10	BRD-K07888107	depudecin	SKB	10 uM	24 h	1.03246	0.156896
CPC013_SKB_24H:BRD-K08799950-001-01-2:10	BRD-K08799950	BRD-K08799950	SKB	10 uM	24 h	1.08744	-0.058524
CPC013_SKB_24H:BRD-K09460252-001-01-5:10	BRD-K09460252	BRD-K09460252	SKB	10 uM	24 h	1.04936	-0.821951
CPC013_SKB_24H:BRD-K09485525-001-01-3:10	BRD-K09485525	GANT-61	SKB	10 uM	24 h	0.907381	-0.873678
CPC013_SKB_24H:BRD-K09854848-001-01-0:10	BRD-K09854848	MD-II-008-P	SKB	10 uM	24 h	1.00864	-0.695539
CPC013_SKB_24H:BRD-K10817986-001-01-6:10	BRD-K10817986	KM-01366	SKB	10 uM	24 h	0.927315	-0.730295
CPC013_SKB_24H:BRD-K11540476-001-04-4:10	BRD-K11540476	EMF-BCA1-64	SKB	10 uM	24 h	1.047	-0.688854
CPC013_SKB_24H:BRD-K11636097-001-01-5:10	BRD-K11636097	JNJ-7706621	SKB	10 uM	24 h	0.499965	-1.25469
CPC013_SKB_24H:BRD-K11663430-001-01-5:10	BRD-K11663430	pyroxamide	SKB	10 uM	24 h	0.925781	-0.379843
CPC013_SKB_24H:BRD-K11778372-001-01-1:10	BRD-K11778372	BRD-K11778372	SKB	10 uM	24 h	0.856615	-0.368307
CPC013_SKB_24H:BRD-K11795542-001-01-0:10	BRD-K11795542	BRD-K11795542	SKB	10 uM	24 h	0.974752	-0.265427
CPC013_SKB_24H:BRD-K13390322-001-01-4:10	BRD-K13390322	AT-7519	SKB	10 uM	24 h	0.360999	0.267796
CPC013_SKB_24H:BRD-K14328427-001-01-7:10	BRD-K14328427	BRD-K14328427	SKB	10 uM	24 h	0.81356	-0.456812
CPC013_SKB_24H:BRD-K14395638-001-01-1:10	BRD-K14395638	BRD-K14395638	SKB	10 uM	24 h	0.938787	-0.7349
CPC013_SKB_24H:BRD-K14444135-001-01-5:10	BRD-K14444135	ST-4028268	SKB	10 uM	24 h	1.08035	-0.38001
CPC013_SKB_24H:BRD-K14791739-001-01-9:10	BRD-K14791739	fluticasone	SKB	10 uM	24 h	1.02536	-0.292006
CPC013_SKB_24H:BRD-K15107389-001-01-0:10	BRD-K15107389	BRD-K15107389	SKB	10 uM	24 h	0.992277	-0.522998
CPC013_SKB_24H:BRD-K15592317-001-01-0:10	BRD-K15592317	CP-466722	SKB	10 uM	24 h	0.726208	-0.87545
CPC013_SKB_24H:BRD-K15600710-066-01-7:10	BRD-K15600710	obatoclax	SKB	10 uM	24 h	0.51189	-1.87817
CPC013_SKB_24H:BRD-K15672523-001-01-0:10	BRD-K15672523	BRD-K15672523	SKB	10 uM	24 h	0.852972	-0.785196
CPC013_SKB_24H:BRD-K16057611-001-01-6:10	BRD-K16057611	BRD-K16057611	SKB	10 uM	24 h	0.901858	-0.405487
CPC013_SKB_24H:BRD-K16180117-001-01-5:10	BRD-K16180117	BRD-K16180117	SKB	10 uM	24 h	1.13486	-0.0789862
CPC013_SKB_24H:BRD-K16478699-001-01-9:10	BRD-K16478699	PLX-4720	SKB	10 uM	24 h	0.923598	-1.12967
CPC013_SKB_24H:BRD-K16541732-001-01-3:10	BRD-K16541732	BRD-K16541732	SKB	10 uM	24 h	0.743705	-1.01059
CPC013_SKB_24H:BRD-K16621777-001-01-9:10	BRD-K16621777	enobosarm	SKB	10 uM	24 h	1.10513	-0.425833
CPC013_SKB_24H:BRD-K16798053-001-01-0:10	BRD-K16798053	ST-4029573	SKB	10 uM	24 h	0.769474	0.202823
CPC013_SKB_24H:BRD-K16925374-001-01-1:10	BRD-K16925374	BRD-K16925374	SKB	10 uM	24 h	0.832509	-0.497018
CPC013_SKB_24H:BRD-K17210248-003-01-7:10	BRD-K17210248	daunorubicin	SKB	10 uM	24 h	0.609207	-0.230229
CPC013_SKB_24H:BRD-K17743125-001-03-5:10	BRD-K17743125	belinostat	SKB	10 uM	24 h	0.847826	0.119023
CPC013_SKB_24H:BRD-K18163752-001-01-9:10	BRD-K18163752	BRD-K18163752	SKB	10 uM	24 h	0.648593	-1.57915
CPC013_SKB_24H:BRD-K18364651-001-01-5:10	BRD-K18364651	BRD-K18364651	SKB	10 uM	24 h	1.00741	-0.204869
CPC013_SKB_24H:BRD-K18587499-003-01-3:10	BRD-K18587499	ST-4049616	SKB	10 uM	24 h	1.10153	-0.476266
CPC013_SKB_24H:BRD-K19166598-001-01-9:10	BRD-K19166598	BRD-K19166598	SKB	10 uM	24 h	0.675105	-1.29191
CPC013_SKB_24H:BRD-K19181733-001-01-4:10	BRD-K19181733	BRD-K19181733	SKB	10 uM	24 h	0.689176	-1.10571
CPC013_SKB_24H:BRD-K19416115-001-02-0:10	BRD-K19416115	sitagliptin	SKB	10 uM	24 h	1.0735	-0.547689
CPC013_SKB_24H:BRD-K19540840-001-01-1:10	BRD-K19540840	saracatinib	SKB	10 uM	24 h	0.687936	-1.57831
CPC013_SKB_24H:BRD-K20032655-001-01-0:10	BRD-K20032655	BRD-K20032655	SKB	10 uM	24 h	1.02137	-0.562609
CPC013_SKB_24H:BRD-K22096725-001-01-9:10	BRD-K22096725	ALW-II-49-7	SKB	10 uM	24 h	1.0781	-0.486023
CPC013_SKB_24H:BRD-K22322324-001-01-4:10	BRD-K22322324	BRD-K22322324	SKB	10 uM	24 h	0.849873	0.0674166
CPC013_SKB_24H:BRD-K22384978-001-01-3:10	BRD-K22384978	BRD-K22384978	SKB	10 uM	24 h	0.875376	-0.549691
CPC013_SKB_24H:BRD-K23027438-001-01-1:10	BRD-K23027438	BRD-K23027438	SKB	10 uM	24 h	0.732078	-0.247165
CPC013_SKB_24H:BRD-K23657553-001-01-4:10	BRD-K23657553	BRD-K23657553	SKB	10 uM	24 h	0.878682	-0.612905
CPC013_SKB_24H:BRD-K23984367-075-05-3:10	BRD-K23984367	sorafenib	SKB	10 uM	24 h	1.00747	-0.756702
CPC013_SKB_24H:BRD-K24014699-001-01-2:10	BRD-K24014699	BRD-K24014699	SKB	10 uM	24 h	0.929849	-0.719324
CPC013_SKB_24H:BRD-K24346336-001-01-7:10	BRD-K24346336	BRD-K24346336	SKB	10 uM	24 h	1.03482	-0.725188
CPC013_SKB_24H:BRD-K24681473-004-01-4:10	BRD-K24681473	YM-155	SKB	10 uM	24 h	0.492794	-0.377368
CPC013_SKB_24H:BRD-K25504083-001-03-1:10	BRD-K25504083	cytochalasin-d	SKB	10 uM	24 h	0.554076	-1.9129
CPC013_SKB_24H:BRD-K25884242-001-01-9:10	BRD-K25884242	BRD-K25884242	SKB	10 uM	24 h	0.910128	-0.538978
CPC013_SKB_24H:BRD-K26048285-001-01-8:10	BRD-K26048285	BRD-K26048285	SKB	10 uM	24 h	1.01092	-0.640265
CPC013_SKB_24H:BRD-K26367064-001-01-9:10	BRD-K26367064	BRD-K26367064	SKB	10 uM	24 h	0.968985	-0.0718334
CPC013_SKB_24H:BRD-K27630390-001-01-4:10	BRD-K27630390	BRD-K27630390	SKB	10 uM	24 h	1.03834	-0.76921
CPC013_SKB_24H:BRD-K28115298-001-02-6:10	BRD-K28115298	Broad-Sai-071	SKB	10 uM	24 h	0.809825	0.0103974
CPC013_SKB_24H:BRD-K28120222-001-05-0:10	BRD-K28120222	parthenolide-(alternate-stereo)	SKB	10 uM	24 h	0.8702	0.0716301
CPC013_SKB_24H:BRD-K28293491-001-01-8:10	BRD-K28293491	BRD-K28293491	SKB	10 uM	24 h	0.985142	-0.568528
CPC013_SKB_24H:BRD-K28774715-001-05-8:10	BRD-K28774715	BRD-K28774715	SKB	10 uM	24 h	0.974039	-0.597049
CPC013_SKB_24H:BRD-K28789065-001-01-1:10	BRD-K28789065	BRD-K28789065	SKB	10 uM	24 h	0.869688	-0.538705
CPC013_SKB_24H:BRD-K29622226-001-01-9:10	BRD-K29622226	BRD-K29622226	SKB	10 uM	24 h	0.991117	-0.880037
CPC013_SKB_24H:BRD-K29699988-001-01-5:10	BRD-K29699988	RAN-14B	SKB	10 uM	24 h	0.874338	-0.0707423
CPC013_SKB_24H:BRD-K29733039-001-01-1:10	BRD-K29733039	deforolimus	SKB	10 uM	24 h	0.835919	-0.954707
CPC013_SKB_24H:BRD-K29905972-001-03-0:10	BRD-K29905972	axitinib	SKB	10 uM	24 h	0.911418	-1.17961
CPC013_SKB_24H:BRD-K30511626-001-01-7:10	BRD-K30511626	BRD-K30511626	SKB	10 uM	24 h	0.913332	-0.674488
CPC013_SKB_24H:BRD-K30545681-001-01-7:10	BRD-K30545681	ST-4070169	SKB	10 uM	24 h	1.03466	0.464467
CPC013_SKB_24H:BRD-K30715099-001-01-2:10	BRD-K30715099	BRD-K30715099	SKB	10 uM	24 h	0.859013	-0.708191
CPC013_SKB_24H:BRD-K31283835-001-01-9:10	BRD-K31283835	tofacitinib	SKB	10 uM	24 h	0.965187	-0.660022
CPC013_SKB_24H:BRD-K31553034-001-01-4:10	BRD-K31553034	zibotentan	SKB	10 uM	24 h	0.918201	-0.613782
CPC013_SKB_24H:BRD-K31754360-001-01-2:10	BRD-K31754360	BRD-K31754360	SKB	10 uM	24 h	0.98864	-0.515627
CPC013_SKB_24H:BRD-K32321439-001-01-6:10	BRD-K32321439	BRD-K32321439	SKB	10 uM	24 h	1.0494	-0.52834
CPC013_SKB_24H:BRD-K33164466-001-01-5:10	BRD-K33164466	BRD-K33164466	SKB	10 uM	24 h	1.08086	-0.0606571
CPC013_SKB_24H:BRD-K33606495-001-01-0:10	BRD-K33606495	BRD-K33606495	SKB	10 uM	24 h	0.870773	0.0587082
CPC013_SKB_24H:BRD-K35638681-001-01-5:10	BRD-K35638681	BRD-K35638681	SKB	10 uM	24 h	0.866809	-0.759351
CPC013_SKB_24H:BRD-K35669573-001-02-9:10	BRD-K35669573	TUL-XX023	SKB	10 uM	24 h	1.02576	-0.312376
CPC013_SKB_24H:BRD-K35687265-236-01-8:10	BRD-K35687265	ON-01910	SKB	10 uM	24 h	1.09123	-0.166415
CPC013_SKB_24H:BRD-K35961280-300-01-2:10	BRD-K35961280	BRD-K35961280	SKB	10 uM	24 h	0.973952	-0.309726
CPC013_SKB_24H:BRD-K36264978-001-01-1:10	BRD-K36264978	KM-03439	SKB	10 uM	24 h	0.953376	-0.670021
CPC013_SKB_24H:BRD-K36591038-001-04-9:10	BRD-K36591038	BRD-K36591038	SKB	10 uM	24 h	1.02219	-0.117835
CPC013_SKB_24H:BRD-K37340241-001-01-9:10	BRD-K37340241	BRD-K37340241	SKB	10 uM	24 h	0.802371	0.0261943
CPC013_SKB_24H:BRD-K37932103-001-01-0:10	BRD-K37932103	BRD-K37932103	SKB	10 uM	24 h	0.920839	-0.164674
CPC013_SKB_24H:BRD-K38455110-001-01-2:10	BRD-K38455110	BRD-K38455110	SKB	10 uM	24 h	0.95025	-0.215071
CPC013_SKB_24H:BRD-K38910949-001-01-3:10	BRD-K38910949	ST-4075437	SKB	10 uM	24 h	0.974721	-0.840557
CPC013_SKB_24H:BRD-K41303952-001-01-0:10	BRD-K41303952	BRD-K41303952	SKB	10 uM	24 h	0.782341	-1.09527
CPC013_SKB_24H:BRD-K41757249-001-01-0:10	BRD-K41757249	BRD-K41757249	SKB	10 uM	24 h	0.835949	-0.554214
CPC013_SKB_24H:BRD-K41925105-001-01-6:10	BRD-K41925105	BRD-K41925105	SKB	10 uM	24 h	1.05095	0.342947
CPC013_SKB_24H:BRD-K41931739-001-01-8:10	BRD-K41931739	BRD-K41931739	SKB	10 uM	24 h	0.98009	0.0313322
CPC013_SKB_24H:BRD-K42125900-001-01-9:10	BRD-K42125900	docetaxel	SKB	10 uM	24 h	0.838906	-1.19816
CPC013_SKB_24H:BRD-K42644990-003-01-6:10	BRD-K42644990	BRD-K42644990	SKB	10 uM	24 h	0.93511	-0.6803
CPC013_SKB_24H:BRD-K42687792-001-01-9:10	BRD-K42687792	BRD-K42687792	SKB	10 uM	24 h	0.956882	-0.72031
CPC013_SKB_24H:BRD-K43256821-001-01-7:10	BRD-K43256821	BRD-K43256821	SKB	10 uM	24 h	0.942288	-0.478763
CPC013_SKB_24H:BRD-K43581698-001-01-8:10	BRD-K43581698	BRD-K43581698	SKB	10 uM	24 h	0.93981	-0.834112
CPC013_SKB_24H:BRD-K43739430-001-01-5:10	BRD-K43739430	ST-4029487	SKB	10 uM	24 h	0.983603	-0.229851
CPC013_SKB_24H:BRD-K44540157-001-01-7:10	BRD-K44540157	BRD-K44540157	SKB	10 uM	24 h	1.00763	-0.271497
CPC013_SKB_24H:BRD-K44812652-001-01-0:10	BRD-K44812652	BRD-K44812652	SKB	10 uM	24 h	1.02467	-0.211126
CPC013_SKB_24H:BRD-K45044657-001-01-4:10	BRD-K45044657	BRD-K45044657	SKB	10 uM	24 h	1.07659	-0.0497792
CPC013_SKB_24H:BRD-K45818044-001-01-3:10	BRD-K45818044	SA-425500	SKB	10 uM	24 h	0.687172	-1.631
CPC013_SKB_24H:BRD-K46056750-001-01-3:10	BRD-K46056750	AZD-7762	SKB	10 uM	24 h	0.217098	-2.89649
CPC013_SKB_24H:BRD-K46171503-001-01-0:10	BRD-K46171503	BRD-K46171503	SKB	10 uM	24 h	0.964893	-0.498672
CPC013_SKB_24H:BRD-K46558254-001-01-9:10	BRD-K46558254	BRD-K46558254	SKB	10 uM	24 h	0.946634	-0.506316
CPC013_SKB_24H:BRD-K46961308-001-01-1:10	BRD-K46961308	BRD-K46961308	SKB	10 uM	24 h	1.00791	-0.100518
CPC013_SKB_24H:BRD-K47622659-001-01-3:10	BRD-K47622659	ST-4042556	SKB	10 uM	24 h	1.088	-0.430355
CPC013_SKB_24H:BRD-K47731572-001-01-6:10	BRD-K47731572	BRD-K47731572	SKB	10 uM	24 h	0.945018	-0.749752
CPC013_SKB_24H:BRD-K47764688-001-01-8:10	BRD-K47764688	BRD-K47764688	SKB	10 uM	24 h	1.07562	0.344065
CPC013_SKB_24H:BRD-K47832606-001-13-7:10	BRD-K47832606	floxuridine	SKB	10 uM	24 h	0.838041	-0.229642
CPC013_SKB_24H:BRD-K48016779-001-01-2:10	BRD-K48016779	BRD-K48016779	SKB	10 uM	24 h	1.02938	-0.369049
CPC013_SKB_24H:BRD-K48204702-001-01-6:10	BRD-K48204702	BRD-K48204702	SKB	10 uM	24 h	1.05867	-0.387709
CPC013_SKB_24H:BRD-K48716658-001-05-4:10	BRD-K48716658	BRD-K48716658	SKB	10 uM	24 h	1.05311	-1.12095
CPC013_SKB_24H:BRD-K48950795-001-01-2:10	BRD-K48950795	BRD-K48950795	SKB	10 uM	24 h	0.952502	-0.743271
CPC013_SKB_24H:BRD-K49328571-001-04-4:10	BRD-K49328571	dasatinib	SKB	10 uM	24 h	0.734873	-1.87756
CPC013_SKB_24H:BRD-K49810818-001-01-0:10	BRD-K49810818	sorafenib	SKB	10 uM	24 h	0.912327	-1.45496
CPC013_SKB_24H:BRD-K49861754-001-04-3:10	BRD-K49861754	BRD-K49861754	SKB	10 uM	24 h	0.871495	0.0923393
CPC013_SKB_24H:BRD-K49865102-001-01-9:10	BRD-K49865102	PD-0325901	SKB	10 uM	24 h	0.913182	-1.76161
CPC013_SKB_24H:BRD-K50140147-001-03-6:10	BRD-K50140147	NVP-TAE684	SKB	10 uM	24 h	0.256937	-2.86461
CPC013_SKB_24H:BRD-K50360938-001-01-7:10	BRD-K50360938	BRD-K50360938	SKB	10 uM	24 h	0.986793	-0.507541
CPC013_SKB_24H:BRD-K51608872-001-07-3:10	BRD-K51608872	BRD-K51608872	SKB	10 uM	24 h	1.10796	-0.288939
CPC013_SKB_24H:BRD-K51683034-001-01-4:10	BRD-K51683034	BRD-K51683034	SKB	10 uM	24 h	0.782149	-0.357406
CPC013_SKB_24H:BRD-K51696048-001-01-0:10	BRD-K51696048	BRD-K51696048	SKB	10 uM	24 h	1.03543	-0.0722297
CPC013_SKB_24H:BRD-K51731619-001-01-4:10	BRD-K51731619	BRD-K51731619	SKB	10 uM	24 h	0.995337	-0.405033
CPC013_SKB_24H:BRD-K51967704-001-01-0:10	BRD-K51967704	BIIB-021	SKB	10 uM	24 h	0.756746	-0.477772
CPC013_SKB_24H:BRD-K52640952-001-01-1:10	BRD-K52640952	BRD-K52640952	SKB	10 uM	24 h	1.04326	-0.41267
CPC013_SKB_24H:BRD-K52678950-001-01-3:10	BRD-K52678950	BRD-K52678950	SKB	10 uM	24 h	0.970363	-1.0817
CPC013_SKB_24H:BRD-K52914903-001-01-0:10	BRD-K52914903	BRD-K52914903	SKB	10 uM	24 h	0.928011	-0.637249
CPC013_SKB_24H:BRD-K53214709-001-01-0:10	BRD-K53214709	BRD-K53214709	SKB	10 uM	24 h	0.913657	-0.0590237
CPC013_SKB_24H:BRD-K53327986-001-01-4:10	BRD-K53327986	BRD-K53327986	SKB	10 uM	24 h	0.925645	-0.48201
CPC013_SKB_24H:BRD-K53331454-001-01-9:10	BRD-K53331454	BRD-K53331454	SKB	10 uM	24 h	0.963247	-0.468252
CPC013_SKB_24H:BRD-K53592093-001-01-3:10	BRD-K53592093	BRD-K53592093	SKB	10 uM	24 h	0.980412	-0.509464
CPC013_SKB_24H:BRD-K54159704-001-01-1:10	BRD-K54159704	BRD-K54159704	SKB	10 uM	24 h	0.904242	-0.151502
CPC013_SKB_24H:BRD-K54331210-001-02-1:10	BRD-K54331210	BRD-K54331210	SKB	10 uM	24 h	0.919094	-0.929252
CPC013_SKB_24H:BRD-K54405293-001-01-5:10	BRD-K54405293	BRD-K54405293	SKB	10 uM	24 h	0.846919	-1.14295
CPC013_SKB_24H:BRD-K54573313-001-01-6:10	BRD-K54573313	BRD-K54573313	SKB	10 uM	24 h	0.836543	-0.519569
CPC013_SKB_24H:BRD-K55071917-001-01-0:10	BRD-K55071917	BRD-K55071917	SKB	10 uM	24 h	1.01741	-1.16018
CPC013_SKB_24H:BRD-K55498981-001-01-6:10	BRD-K55498981	ST-022313	SKB	10 uM	24 h	0.850166	-0.152674
CPC013_SKB_24H:BRD-K55536701-001-01-2:10	BRD-K55536701	BRD-K55536701	SKB	10 uM	24 h	0.708533	-1.07207
CPC013_SKB_24H:BRD-K55612480-001-01-8:10	BRD-K55612480	BRD-K55612480	SKB	10 uM	24 h	0.928214	-1.04085
CPC013_SKB_24H:BRD-K55991774-001-01-1:10	BRD-K55991774	BAS-09104376	SKB	10 uM	24 h	0.999305	-1.02713
CPC013_SKB_24H:BRD-K56287385-001-01-4:10	BRD-K56287385	ST-001903	SKB	10 uM	24 h	0.865821	-0.66514
CPC013_SKB_24H:BRD-K56334280-001-01-0:10	BRD-K56334280	amonafide	SKB	10 uM	24 h	0.0242774	0.189998
CPC013_SKB_24H:BRD-K57019930-001-01-0:10	BRD-K57019930	BRD-K57019930	SKB	10 uM	24 h	0.801548	-0.315964
CPC013_SKB_24H:BRD-K58141791-001-01-9:10	BRD-K58141791	BRD-K58141791	SKB	10 uM	24 h	1.06253	-0.266359
CPC013_SKB_24H:BRD-K58347372-001-02-7:10	BRD-K58347372	BRD-K58347372	SKB	10 uM	24 h	0.997786	-0.0962534
CPC013_SKB_24H:BRD-K58547240-001-01-4:10	BRD-K58547240	BRD-K58547240	SKB	10 uM	24 h	0.903168	0.144678
CPC013_SKB_24H:BRD-K58628167-001-01-1:10	BRD-K58628167	BRD-K58628167	SKB	10 uM	24 h	1.00236	-0.197545
CPC013_SKB_24H:BRD-K58698715-001-05-2:10	BRD-K58698715	BRD-K58698715	SKB	10 uM	24 h	0.962042	-0.893432
CPC013_SKB_24H:BRD-K58784778-001-01-3:10	BRD-K58784778	BRD-K58784778	SKB	10 uM	24 h	1.00463	-0.25928
CPC013_SKB_24H:BRD-K58900438-001-01-7:10	BRD-K58900438	BRD-K58900438	SKB	10 uM	24 h	1.07505	0.11395
CPC013_SKB_24H:BRD-K59369769-001-05-4:10	BRD-K59369769	tozasertib	SKB	10 uM	24 h	0.922985	-0.220329
CPC013_SKB_24H:BRD-K59369769-001-07-0:10	BRD-K59369769	tozasertib	SKB	10 uM	24 h	0.560585	-1.80017
CPC013_SKB_24H:BRD-K59460069-001-01-7:10	BRD-K59460069	BRD-K59460069	SKB	10 uM	24 h	0.832618	-0.537503
CPC013_SKB_24H:BRD-K59556282-001-01-3:10	BRD-K59556282	BRD-K59556282	SKB	10 uM	24 h	0.907359	-0.299863
CPC013_SKB_24H:BRD-K60379529-001-01-0:10	BRD-K60379529	BRD-K60379529	SKB	10 uM	24 h	0.869772	-0.740664
CPC013_SKB_24H:BRD-K60685007-001-01-1:10	BRD-K60685007	BRD-K60685007	SKB	10 uM	24 h	0.938855	-0.38007
CPC013_SKB_24H:BRD-K61175124-001-01-0:10	BRD-K61175124	BRD-K61175124	SKB	10 uM	24 h	0.973392	0.138862
CPC013_SKB_24H:BRD-K61192372-001-01-4:10	BRD-K61192372	capecitabine	SKB	10 uM	24 h	0.860494	0.111363
CPC013_SKB_24H:BRD-K61217870-001-01-6:10	BRD-K61217870	N-(3-acetamidophenyl)-3-chlorobenzamide	SKB	10 uM	24 h	0.995819	-0.436669
CPC013_SKB_24H:BRD-K61359235-001-01-6:10	BRD-K61359235	BRD-K61359235	SKB	10 uM	24 h	1.11475	-0.305655
CPC013_SKB_24H:BRD-K61627029-001-04-0:10	BRD-K61627029	BRD-K61627029	SKB	10 uM	24 h	0.929845	0.388389
CPC013_SKB_24H:BRD-K62768020-236-01-8:10	BRD-K62768020	BRD-K62768020	SKB	10 uM	24 h	1.11006	-0.185364
CPC013_SKB_24H:BRD-K62970326-001-01-9:10	BRD-K62970326	BRD-K62970326	SKB	10 uM	24 h	0.981149	-0.255042
CPC013_SKB_24H:BRD-K62982419-001-01-2:10	BRD-K62982419	cilomilast	SKB	10 uM	24 h	1.07756	0.0252815
CPC013_SKB_24H:BRD-K63068307-001-01-4:10	BRD-K63068307	ZSTK-474	SKB	10 uM	24 h	0.475434	-2.22063
CPC013_SKB_24H:BRD-K63350243-001-01-3:10	BRD-K63350243	BRD-K63350243	SKB	10 uM	24 h	0.951004	-0.836597
CPC013_SKB_24H:BRD-K63425657-001-01-2:10	BRD-K63425657	BRD-K63425657	SKB	10 uM	24 h	0.95688	-0.183149
CPC013_SKB_24H:BRD-K63549648-001-01-1:10	BRD-K63549648	BRD-K63549648	SKB	10 uM	24 h	0.966555	-0.791461
CPC013_SKB_24H:BRD-K63587518-001-01-8:10	BRD-K63587518	BRD-K63587518	SKB	10 uM	24 h	0.992223	-0.366813
CPC013_SKB_24H:BRD-K63923597-001-02-7:10	BRD-K63923597	barasertib-HQPA	SKB	10 uM	24 h	0.92641	-0.789728
CPC013_SKB_24H:BRD-K64024097-001-01-0:10	BRD-K64024097	BRD-K64024097	SKB	10 uM	24 h	1.0774	-0.221718
CPC013_SKB_24H:BRD-K64440589-001-01-3:10	BRD-K64440589	SEW-05685	SKB	10 uM	24 h	0.86004	-1.27108
CPC013_SKB_24H:BRD-K64525051-001-01-0:10	BRD-K64525051	BRD-K64525051	SKB	10 uM	24 h	0.827635	-0.977138
CPC013_SKB_24H:BRD-K64606589-001-01-9:10	BRD-K64606589	apicidin	SKB	10 uM	24 h	0.710798	0.78577
CPC013_SKB_24H:BRD-K64785675-001-01-6:10	BRD-K64785675	TG-100115	SKB	10 uM	24 h	0.883576	-0.311701
CPC013_SKB_24H:BRD-K64881305-001-01-1:10	BRD-K64881305	ispinesib	SKB	10 uM	24 h	0.758563	-0.188582
CPC013_SKB_24H:BRD-K65261396-002-01-3:10	BRD-K65261396	tacrolimus	SKB	10 uM	24 h	1.10087	-0.241839
CPC013_SKB_24H:BRD-K65342895-001-02-7:10	BRD-K65342895	BRD-K65342895	SKB	10 uM	24 h	0.943341	-0.555412
CPC013_SKB_24H:BRD-K66175015-001-01-7:10	BRD-K66175015	afatinib	SKB	10 uM	24 h	0.579443	-1.55726
CPC013_SKB_24H:BRD-K66254772-001-01-3:10	BRD-K66254772	RS-I-002-6	SKB	10 uM	24 h	0.878285	-1.24855
CPC013_SKB_24H:BRD-K66763349-001-01-7:10	BRD-K66763349	STOCK1S-03920	SKB	10 uM	24 h	0.668997	-0.94995
CPC013_SKB_24H:BRD-K66866270-001-01-1:10	BRD-K66866270	BRD-K66866270	SKB	10 uM	24 h	0.856518	-0.629387
CPC013_SKB_24H:BRD-K66876909-001-04-3:10	BRD-K66876909	linezolid	SKB	10 uM	24 h	0.878971	-0.24281
CPC013_SKB_24H:BRD-K67010098-001-01-5:10	BRD-K67010098	BRD-K67010098	SKB	10 uM	24 h	0.996118	-0.171642
CPC013_SKB_24H:BRD-K67364256-001-01-4:10	BRD-K67364256	ST-4029655	SKB	10 uM	24 h	0.930964	-0.623379
CPC013_SKB_24H:BRD-K67808578-001-01-1:10	BRD-K67808578	BRD-K67808578	SKB	10 uM	24 h	0.668968	-0.858723
CPC013_SKB_24H:BRD-K67867734-001-01-8:10	BRD-K67867734	SEW-00445	SKB	10 uM	24 h	0.94732	-0.330894
CPC013_SKB_24H:BRD-K68191783-001-01-2:10	BRD-K68191783	ALW-II-38-3	SKB	10 uM	24 h	1.01084	0.106974
CPC013_SKB_24H:BRD-K68202742-001-05-8:10	BRD-K68202742	trichostatin-a	SKB	10 uM	24 h	0.66828	0.0610389
CPC013_SKB_24H:BRD-K68344511-001-02-4:10	BRD-K68344511	KM-03472SC	SKB	10 uM	24 h	0.88448	-0.0550481
CPC013_SKB_24H:BRD-K68437527-001-02-8:10	BRD-K68437527	EMF-BCA1-60	SKB	10 uM	24 h	0.895125	-0.66193
CPC013_SKB_24H:BRD-K69569876-001-01-6:10	BRD-K69569876	BRD-K69569876	SKB	10 uM	24 h	1.0529	-0.029048
CPC013_SKB_24H:BRD-K69852452-001-01-8:10	BRD-K69852452	F-1566-0341	SKB	10 uM	24 h	0.753752	-0.104073
CPC013_SKB_24H:BRD-K70086257-001-01-7:10	BRD-K70086257	BRD-K70086257	SKB	10 uM	24 h	0.919435	-0.652148
CPC013_SKB_24H:BRD-K70369221-001-01-0:10	BRD-K70369221	BRD-K70369221	SKB	10 uM	24 h	1.11664	-0.385819
CPC013_SKB_24H:BRD-K70500696-001-01-6:10	BRD-K70500696	KB188-III-56	SKB	10 uM	24 h	0.995625	-0.556734
CPC013_SKB_24H:BRD-K70974948-001-01-9:10	BRD-K70974948	BRD-K70974948	SKB	10 uM	24 h	0.802553	-0.833827
CPC013_SKB_24H:BRD-K71322910-001-01-4:10	BRD-K71322910	ST-012525	SKB	10 uM	24 h	0.834534	0.184321
CPC013_SKB_24H:BRD-K71427192-014-01-3:10	BRD-K71427192	BRD-K71427192	SKB	10 uM	24 h	0.87539	-0.36552
CPC013_SKB_24H:BRD-K71512533-001-01-7:10	BRD-K71512533	SNS-314	SKB	10 uM	24 h	0.853356	-0.977212
CPC013_SKB_24H:BRD-K71670746-001-01-6:10	BRD-K71670746	BRD-K71670746	SKB	10 uM	24 h	1.01723	-0.183996
CPC013_SKB_24H:BRD-K71823332-001-01-1:10	BRD-K71823332	epothilone-a	SKB	10 uM	24 h	0.694646	-1.60419
CPC013_SKB_24H:BRD-K72192970-001-01-7:10	BRD-K72192970	ST-019365	SKB	10 uM	24 h	0.914356	-0.150079
CPC013_SKB_24H:BRD-K72381041-001-01-1:10	BRD-K72381041	BRD-K72381041	SKB	10 uM	24 h	0.934662	0.0937724
CPC013_SKB_24H:BRD-K72451865-001-01-5:10	BRD-K72451865	BRD-K72451865	SKB	10 uM	24 h	0.923382	-0.726103
CPC013_SKB_24H:BRD-K72703948-001-03-6:10	BRD-K72703948	ZM-447439	SKB	10 uM	24 h	0.639135	-1.31709
CPC013_SKB_24H:BRD-K73707305-001-04-1:10	BRD-K73707305	BRD-K73707305	SKB	10 uM	24 h	0.884054	0.0433608
CPC013_SKB_24H:BRD-K74133369-001-01-8:10	BRD-K74133369	oligomycin-a	SKB	10 uM	24 h	1.00024	-0.9459
CPC013_SKB_24H:BRD-K74606027-001-01-7:10	BRD-K74606027	BRD-K74606027	SKB	10 uM	24 h	0.956108	0.230324
CPC013_SKB_24H:BRD-K74623475-001-02-7:10	BRD-K74623475	BRD-K74623475	SKB	10 uM	24 h	0.799076	-0.795678
CPC013_SKB_24H:BRD-K74931283-001-01-8:10	BRD-K74931283	BRD-K74931283	SKB	10 uM	24 h	1.02718	-0.820247
CPC013_SKB_24H:BRD-K74949371-001-01-3:10	BRD-K74949371	BRD-K74949371	SKB	10 uM	24 h	0.91629	-0.287778
CPC013_SKB_24H:BRD-K75418381-001-01-6:10	BRD-K75418381	BRD-K75418381	SKB	10 uM	24 h	1.06023	-0.461044
CPC013_SKB_24H:BRD-K76236182-001-01-2:10	BRD-K76236182	BRD-K76236182	SKB	10 uM	24 h	0.977317	-0.465851
CPC013_SKB_24H:BRD-K76565902-001-01-3:10	BRD-K76565902	S-206352	SKB	10 uM	24 h	1.00012	-0.471917
CPC013_SKB_24H:BRD-K76908866-001-01-9:10	BRD-K76908866	CP-724714	SKB	10 uM	24 h	0.943689	-0.62759
CPC013_SKB_24H:BRD-K76908866-001-02-7:10	BRD-K76908866	CP-724714	SKB	10 uM	24 h	0.882446	-1.14659
CPC013_SKB_24H:BRD-K76938712-001-01-2:10	BRD-K76938712	BRD-K76938712	SKB	10 uM	24 h	0.778308	-0.806498
CPC013_SKB_24H:BRD-K77908580-001-04-7:10	BRD-K77908580	entinostat	SKB	10 uM	24 h	0.765746	-1.36472
CPC013_SKB_24H:BRD-K77987635-001-01-2:10	BRD-K77987635	BRD-K77987635	SKB	10 uM	24 h	0.767122	-1.0331
CPC013_SKB_24H:BRD-K78596368-001-01-3:10	BRD-K78596368	BRD-K78596368	SKB	10 uM	24 h	0.867684	0.259379
CPC013_SKB_24H:BRD-K79090631-001-15-7:10	BRD-K79090631	CGP-60474	SKB	10 uM	24 h	0.384065	-0.790902
CPC013_SKB_24H:BRD-K79254416-001-08-5:10	BRD-K79254416	decitabine	SKB	10 uM	24 h	0.929409	-0.511948
CPC013_SKB_24H:BRD-K79382620-001-01-1:10	BRD-K79382620	TH02453-036-P1	SKB	10 uM	24 h	1.05278	-0.0398135
CPC013_SKB_24H:BRD-K79779816-001-01-2:10	BRD-K79779816	BRD-K79779816	SKB	10 uM	24 h	1.00183	-1.27584
CPC013_SKB_24H:BRD-K80346834-001-01-5:10	BRD-K80346834	BRD-K80346834	SKB	10 uM	24 h	0.93892	-0.821572
CPC013_SKB_24H:BRD-K80786583-001-01-5:10	BRD-K80786583	BRD-K80786583	SKB	10 uM	24 h	0.480898	-1.4983
CPC013_SKB_24H:BRD-K80981391-001-01-4:10	BRD-K80981391	I-070754	SKB	10 uM	24 h	1.0849	-0.275797
CPC013_SKB_24H:BRD-K81418486:10	BRD-K81418486	vorinostat	SKB	10 uM	24 h	0.926429	-0.0154888
CPC013_SKB_24H:BRD-K81609421-001-01-4:10	BRD-K81609421	BRD-K81609421	SKB	10 uM	24 h	0.983162	0.0953432
CPC013_SKB_24H:BRD-K82164249-001-01-9:10	BRD-K82164249	andarine	SKB	10 uM	24 h	0.940415	-0.663148
CPC013_SKB_24H:BRD-K82395301-001-01-4:10	BRD-K82395301	ST-4066738	SKB	10 uM	24 h	0.887606	0.256471
CPC013_SKB_24H:BRD-K82492171-001-01-6:10	BRD-K82492171	BRD-K82492171	SKB	10 uM	24 h	1.0268	-0.165444
CPC013_SKB_24H:BRD-K82685933-001-02-2:10	BRD-K82685933	BRD-K82685933	SKB	10 uM	24 h	0.888624	-1.24354
CPC013_SKB_24H:BRD-K83336168-001-01-9:10	BRD-K83336168	MD-040	SKB	10 uM	24 h	0.572157	-0.58571
CPC013_SKB_24H:BRD-K83620635-001-01-1:10	BRD-K83620635	BRD-K83620635	SKB	10 uM	24 h	0.952957	-0.484596
CPC013_SKB_24H:BRD-K83643280-001-01-1:10	BRD-K83643280	BG-FA-0953	SKB	10 uM	24 h	0.812082	-1.59026
CPC013_SKB_24H:BRD-K84571636-001-01-4:10	BRD-K84571636	BRD-K84571636	SKB	10 uM	24 h	1.01911	-0.77109
CPC013_SKB_24H:BRD-K84677391-001-01-4:10	BRD-K84677391	BRD-K84677391	SKB	10 uM	24 h	1.05971	-0.18845
CPC013_SKB_24H:BRD-K84803513-001-01-9:10	BRD-K84803513	BRD-K84803513	SKB	10 uM	24 h	1.08182	-0.0487142
CPC013_SKB_24H:BRD-K85266146-001-01-3:10	BRD-K85266146	BRD-K85266146	SKB	10 uM	24 h	0.853555	-0.745296
CPC013_SKB_24H:BRD-K85694079-001-01-7:10	BRD-K85694079	BRD-K85694079	SKB	10 uM	24 h	0.941133	-0.974022
CPC013_SKB_24H:BRD-K86631041-001-01-3:10	BRD-K86631041	BRD-K86631041	SKB	10 uM	24 h	0.964895	-0.408916
CPC013_SKB_24H:BRD-K86761848-001-01-3:10	BRD-K86761848	I-070759	SKB	10 uM	24 h	0.672618	-1.43834
CPC013_SKB_24H:BRD-K86901264-001-01-0:10	BRD-K86901264	BRD-K86901264	SKB	10 uM	24 h	0.954758	-0.0704572
CPC013_SKB_24H:BRD-K87426499-001-02-2:10	BRD-K87426499	BRD-K87426499	SKB	10 uM	24 h	1.08914	-0.46966
CPC013_SKB_24H:BRD-K87909389-001-01-2:10	BRD-K87909389	alvocidib	SKB	10 uM	24 h	0.654377	-0.194079
CPC013_SKB_24H:BRD-K87909389-001-02-0:10	BRD-K87909389	alvocidib	SKB	10 uM	24 h	0.608747	-0.157969
CPC013_SKB_24H:BRD-K88542532-001-01-6:10	BRD-K88542532	BRD-K88542532	SKB	10 uM	24 h	1.04258	-0.510927
CPC013_SKB_24H:BRD-K89162000-001-02-3:10	BRD-K89162000	tandutinib	SKB	10 uM	24 h	0.843837	-1.13595
CPC013_SKB_24H:BRD-K89558221-001-01-7:10	BRD-K89558221	BRD-K89558221	SKB	10 uM	24 h	0.841934	-0.951991
CPC013_SKB_24H:BRD-K89784888-001-01-3:10	BRD-K89784888	BRD-K89784888	SKB	10 uM	24 h	0.867496	-0.648702
CPC013_SKB_24H:BRD-K89839824-001-01-2:10	BRD-K89839824	raltitrexed	SKB	10 uM	24 h	0.989612	-0.342738
CPC013_SKB_24H:BRD-K89843224-001-01-0:10	BRD-K89843224	BRD-K89843224	SKB	10 uM	24 h	0.810563	-0.254304
CPC013_SKB_24H:BRD-K90697054-001-01-2:10	BRD-K90697054	BRD-K90697054	SKB	10 uM	24 h	0.875689	-0.733331
CPC013_SKB_24H:BRD-K91355947-001-01-7:10	BRD-K91355947	BRD-K91355947	SKB	10 uM	24 h	0.982975	-0.119983
CPC013_SKB_24H:BRD-K92428232-001-01-5:10	BRD-K92428232	GSK-461364	SKB	10 uM	24 h	0.979246	0.373109
CPC013_SKB_24H:BRD-K92489476-001-01-2:10	BRD-K92489476	BRD-K92489476	SKB	10 uM	24 h	0.975292	-0.940398
CPC013_SKB_24H:BRD-K92723993-066-08-6:10	BRD-K92723993	imatinib	SKB	10 uM	24 h	0.885842	-0.769485
CPC013_SKB_24H:BRD-K93215584-001-01-9:10	BRD-K93215584	BRD-K93215584	SKB	10 uM	24 h	0.726721	-0.961069
CPC013_SKB_24H:BRD-K93296644-001-01-7:10	BRD-K93296644	BRD-K93296644	SKB	10 uM	24 h	0.933302	-0.678142
CPC013_SKB_24H:BRD-K93578426-001-01-2:10	BRD-K93578426	BRD-K93578426	SKB	10 uM	24 h	0.921611	-0.276031
CPC013_SKB_24H:BRD-K93899689-001-01-4:10	BRD-K93899689	BRD-K93899689	SKB	10 uM	24 h	1.04914	-0.623505
CPC013_SKB_24H:BRD-K94493764-001-01-3:10	BRD-K94493764	BRD-K94493764	SKB	10 uM	24 h	0.906727	-0.96188
CPC013_SKB_24H:BRD-K95673870-004-01-4:10	BRD-K95673870	ST-4034917	SKB	10 uM	24 h	0.734777	0.848125
CPC013_SKB_24H:BRD-K95760042-001-01-8:10	BRD-K95760042	BRD-K95760042	SKB	10 uM	24 h	0.814499	-0.735759
CPC013_SKB_24H:BRD-K96167523-001-01-3:10	BRD-K96167523	BRD-K96167523	SKB	10 uM	24 h	0.902703	-0.266085
CPC013_SKB_24H:BRD-K96274284-001-01-6:10	BRD-K96274284	UGISS-451	SKB	10 uM	24 h	0.980999	-0.376325
CPC013_SKB_24H:BRD-K96433222-001-01-3:10	BRD-K96433222	BRD-K96433222	SKB	10 uM	24 h	0.762261	-0.361687
CPC013_SKB_24H:BRD-K96704748-001-01-2:10	BRD-K96704748	BRD-K96704748	SKB	10 uM	24 h	0.979172	-0.0929435
CPC013_SKB_24H:BRD-K96787835-001-01-1:10	BRD-K96787835	BRD-K96787835	SKB	10 uM	24 h	0.95188	-0.414857
CPC013_SKB_24H:BRD-K97056771-001-05-7:10	BRD-K97056771	GNF-2	SKB	10 uM	24 h	1.09924	-0.192024
CPC013_SKB_24H:BRD-K97764662-001-08-2:10	BRD-K97764662	PD-173074	SKB	10 uM	24 h	0.922245	-0.466549
CPC013_SKB_24H:BRD-K98519396-001-01-7:10	BRD-K98519396	BRD-K98519396	SKB	10 uM	24 h	1.10988	-0.511579
CPC013_SKB_24H:BRD-K98634983-001-01-3:10	BRD-K98634983	BRD-K98634983	SKB	10 uM	24 h	1.01865	-0.356413
CPC013_SKB_24H:BRD-K98714523-001-01-0:10	BRD-K98714523	SA-103006	SKB	10 uM	24 h	1.01461	-0.485744
CPC013_SKB_24H:BRD-K99303177-001-01-0:10	BRD-K99303177	BRD-K99303177	SKB	10 uM	24 h	1.03177	-0.720022
CPC013_SKB_24H:BRD-K99433267-001-01-6:10	BRD-K99433267	BRD-K99433267	SKB	10 uM	24 h	0.771832	-0.849794
CPC013_SKB_24H:BRD-K99515112-001-01-7:10	BRD-K99515112	ST-4029010	SKB	10 uM	24 h	0.940007	-0.41924
CPC013_SKB_24H:BRD-K99616396-316-01-2:10	BRD-K99616396	motesanib	SKB	10 uM	24 h	0.867804	-1.16277
CPC013_SKB_24H:BRD-U37049823-000-01-2:10	BRD-U37049823	HG-6-64-01	SKB	10 uM	24 h	1.07527	-0.242024
CPC013_SKB_24H:BRD-U44700465-000-01-4:10	BRD-U44700465	HG-5-88-01	SKB	10 uM	24 h	0.649788	-1.68119
CPC013_SKB_24H:BRD-U68942961-000-01-2:10	BRD-U68942961	JW-7-24-1	SKB	10 uM	24 h	0.427773	-2.5013
CPC013_SKB_24H:BRD-U82589721-000-01-4:10	BRD-U82589721	HG-5-113-01	SKB	10 uM	24 h	0.684907	-2.67828
CPC013_VCAP_24H:BRD-A02333338-001-01-1:10	BRD-A02333338	cyclopamine	VCAP	10 uM	24 h	0.808289	-0.130503
CPC013_VCAP_24H:BRD-A06909528-001-01-4:10	BRD-A06909528	BRD-A06909528	VCAP	10 uM	24 h	0.932713	-0.443087
CPC013_VCAP_24H:BRD-A07614565-001-01-3:10	BRD-A07614565	BRD-A07614565	VCAP	10 uM	24 h	0.91705	-0.441648
CPC013_VCAP_24H:BRD-A09164687-003-01-6:10	BRD-A09164687	BRD-A09164687	VCAP	10 uM	24 h	0.989431	-0.14061
CPC013_VCAP_24H:BRD-A09749088-001-01-3:10	BRD-A09749088	ST-023431	VCAP	10 uM	24 h	0.880934	-1.09807
CPC013_VCAP_24H:BRD-A09984573-001-01-8:10	BRD-A09984573	BRD-A09984573	VCAP	10 uM	24 h	0.863376	0.224519
CPC013_VCAP_24H:BRD-A10523515-001-01-2:10	BRD-A10523515	GSK-429286A	VCAP	10 uM	24 h	0.970311	0.189627
CPC013_VCAP_24H:BRD-A10523515-001-02-0:10	BRD-A10523515	GSK-429286A	VCAP	10 uM	24 h	0.915884	-0.0919375
CPC013_VCAP_24H:BRD-A12643502-001-01-1:10	BRD-A12643502	BRD-A12643502	VCAP	10 uM	24 h	0.911921	-0.0267776
CPC013_VCAP_24H:BRD-A13195221-001-01-1:10	BRD-A13195221	STK-064652	VCAP	10 uM	24 h	0.955388	-0.611825
CPC013_VCAP_24H:BRD-A13807286-001-06-2:10	BRD-A13807286	HA-14-1	VCAP	10 uM	24 h	1.0068	-0.849708
CPC013_VCAP_24H:BRD-A14178283-001-01-1:10	BRD-A14178283	BRD-A14178283	VCAP	10 uM	24 h	0.861032	-0.462785
CPC013_VCAP_24H:BRD-A19037878:10	BRD-A19037878	trichostatin-a	VCAP	10 uM	24 h	-0.0932644	-4.96658
CPC013_VCAP_24H:BRD-A19500257:10	BRD-A19500257	geldanamycin	VCAP	10 uM	24 h	0.555078	-1.90266
CPC013_VCAP_24H:BRD-A20488704-001-01-7:10	BRD-A20488704	BRD-A20488704	VCAP	10 uM	24 h	1.06289	0.608626
CPC013_VCAP_24H:BRD-A25416824-001-01-8:10	BRD-A25416824	BRD-A25416824	VCAP	10 uM	24 h	0.815823	-1.36912
CPC013_VCAP_24H:BRD-A25569250-001-01-7:10	BRD-A25569250	KI-16425	VCAP	10 uM	24 h	0.820468	-0.772137
CPC013_VCAP_24H:BRD-A25852922-001-01-5:10	BRD-A25852922	ST-4034902	VCAP	10 uM	24 h	0.903386	-0.51683
CPC013_VCAP_24H:BRD-A30083233-001-01-4:10	BRD-A30083233	BRD-A30083233	VCAP	10 uM	24 h	0.8766	1.20922
CPC013_VCAP_24H:BRD-A32161980-001-01-1:10	BRD-A32161980	carbetocin	VCAP	10 uM	24 h	0.881411	0.763415
CPC013_VCAP_24H:BRD-A32214171-001-01-7:10	BRD-A32214171	BRD-A32214171	VCAP	10 uM	24 h	0.900598	-0.28301
CPC013_VCAP_24H:BRD-A32241587-001-01-8:10	BRD-A32241587	BRD-A32241587	VCAP	10 uM	24 h	0.853988	-0.860615
CPC013_VCAP_24H:BRD-A33325795-001-01-6:10	BRD-A33325795	ST-208960	VCAP	10 uM	24 h	1.01481	-0.504261
CPC013_VCAP_24H:BRD-A38275906-001-01-4:10	BRD-A38275906	ST-019366	VCAP	10 uM	24 h	0.799709	-0.296512
CPC013_VCAP_24H:BRD-A39121618-001-01-8:10	BRD-A39121618	BRD-A39121618	VCAP	10 uM	24 h	0.847979	-0.461621
CPC013_VCAP_24H:BRD-A41114263-001-01-7:10	BRD-A41114263	BRD-A41114263	VCAP	10 uM	24 h	1.03918	-0.183298
CPC013_VCAP_24H:BRD-A41997916-001-01-6:10	BRD-A41997916	BRD-A41997916	VCAP	10 uM	24 h	0.757099	-0.687056
CPC013_VCAP_24H:BRD-A43087975-001-01-2:10	BRD-A43087975	BRD-A43087975	VCAP	10 uM	24 h	0.804052	-0.149885
CPC013_VCAP_24H:BRD-A43188678-001-01-8:10	BRD-A43188678	BRD-A43188678	VCAP	10 uM	24 h	0.895534	-0.267709
CPC013_VCAP_24H:BRD-A45664787-001-01-4:10	BRD-A45664787	iloprost	VCAP	10 uM	24 h	0.883693	-0.0381265
CPC013_VCAP_24H:BRD-A47706533-001-01-8:10	BRD-A47706533	buthionine-sulfoximine	VCAP	10 uM	24 h	0.946286	-0.326219
CPC013_VCAP_24H:BRD-A49581300-001-01-4:10	BRD-A49581300	BRD-A49581300	VCAP	10 uM	24 h	0.930359	-0.457674
CPC013_VCAP_24H:BRD-A50796384-001-01-3:10	BRD-A50796384	NK26-I-41-1	VCAP	10 uM	24 h	1.02084	-0.0501793
CPC013_VCAP_24H:BRD-A56800788-001-01-9:10	BRD-A56800788	BRD-A56800788	VCAP	10 uM	24 h	0.753909	-0.691686
CPC013_VCAP_24H:BRD-A57107094-001-01-7:10	BRD-A57107094	BRD-A57107094	VCAP	10 uM	24 h	0.79879	0.0669326
CPC013_VCAP_24H:BRD-A57300602-001-01-3:10	BRD-A57300602	BRD-A57300602	VCAP	10 uM	24 h	0.873336	0.230465
CPC013_VCAP_24H:BRD-A59193861-001-02-4:10	BRD-A59193861	K784-3391	VCAP	10 uM	24 h	0.855167	-0.571954
CPC013_VCAP_24H:BRD-A60256353-001-01-3:10	BRD-A60256353	ST-019386	VCAP	10 uM	24 h	0.84452	-0.383529
CPC013_VCAP_24H:BRD-A60386802-001-01-5:10	BRD-A60386802	BRD-A60386802	VCAP	10 uM	24 h	0.772208	-0.893731
CPC013_VCAP_24H:BRD-A64811980-001-01-2:10	BRD-A64811980	NK42-I-109-1	VCAP	10 uM	24 h	0.827264	-0.341643
CPC013_VCAP_24H:BRD-A66395008-001-03-8:10	BRD-A66395008	parthenolide	VCAP	10 uM	24 h	0.804116	-0.949647
CPC013_VCAP_24H:BRD-A68274214-001-01-7:10	BRD-A68274214	BRD-A68274214	VCAP	10 uM	24 h	1.01592	0.911934
CPC013_VCAP_24H:BRD-A70591769-001-01-9:10	BRD-A70591769	BRD-A70591769	VCAP	10 uM	24 h	1.04028	-0.298711
CPC013_VCAP_24H:BRD-A70879086-001-01-4:10	BRD-A70879086	BRD-A70879086	VCAP	10 uM	24 h	0.933796	-0.628286
CPC013_VCAP_24H:BRD-A74699940-001-01-8:10	BRD-A74699940	BRD-A74699940	VCAP	10 uM	24 h	1.00322	-0.227186
CPC013_VCAP_24H:BRD-A75409952:10	BRD-A75409952	wortmannin	VCAP	10 uM	24 h	0.751061	-1.05863
CPC013_VCAP_24H:BRD-A75471153-001-01-3:10	BRD-A75471153	BRD-A75471153	VCAP	10 uM	24 h	0.860995	-0.251291
CPC013_VCAP_24H:BRD-A75931230-001-03-9:10	BRD-A75931230	F-1061-0166	VCAP	10 uM	24 h	0.878867	-0.508196
CPC013_VCAP_24H:BRD-A77050075-001-01-8:10	BRD-A77050075	heraclenol	VCAP	10 uM	24 h	0.904431	-0.239328
CPC013_VCAP_24H:BRD-A77704559-001-01-5:10	BRD-A77704559	BRD-A77704559	VCAP	10 uM	24 h	1.04804	-0.166849
CPC013_VCAP_24H:BRD-A78909648-001-01-2:10	BRD-A78909648	PATI-1-2-3	VCAP	10 uM	24 h	0.92511	-0.861895
CPC013_VCAP_24H:BRD-A81530502-001-01-6:10	BRD-A81530502	BRD-A81530502	VCAP	10 uM	24 h	0.398244	-2.73087
CPC013_VCAP_24H:BRD-A82628254-001-01-7:10	BRD-A82628254	BRD-A82628254	VCAP	10 uM	24 h	0.849157	-0.964344
CPC013_VCAP_24H:BRD-A83402799-001-02-6:10	BRD-A83402799	BRD-A83402799	VCAP	10 uM	24 h	0.803514	-0.61141
CPC013_VCAP_24H:BRD-A84102390-001-01-6:10	BRD-A84102390	BRD-A84102390	VCAP	10 uM	24 h	0.987777	-0.106673
CPC013_VCAP_24H:BRD-A89333723-001-01-0:10	BRD-A89333723	BRD-A89333723	VCAP	10 uM	24 h	0.842638	-0.253345
CPC013_VCAP_24H:BRD-A90643929-001-01-1:10	BRD-A90643929	BRD-A90643929	VCAP	10 uM	24 h	0.957463	-0.993907
CPC013_VCAP_24H:BRD-A93015352-003-01-1:10	BRD-A93015352	BRD-A93015352	VCAP	10 uM	24 h	0.838813	0.204015
CPC013_VCAP_24H:BRD-A94381689-001-01-4:10	BRD-A94381689	BRD-A94381689	VCAP	10 uM	24 h	0.890798	-0.376568
CPC013_VCAP_24H:BRD-A95820578-001-01-4:10	BRD-A95820578	BRD-A95820578	VCAP	10 uM	24 h	0.889312	0.337354
CPC013_VCAP_24H:BRD-A95944315-001-01-0:10	BRD-A95944315	BRD-A95944315	VCAP	10 uM	24 h	0.937148	0.485569
CPC013_VCAP_24H:BRD-A96272097-001-01-9:10	BRD-A96272097	BRD-A96272097	VCAP	10 uM	24 h	0.774339	-0.0816069
CPC013_VCAP_24H:BRD-A98670841-001-01-1:10	BRD-A98670841	ST-012030	VCAP	10 uM	24 h	0.658257	-0.634687
CPC013_VCAP_24H:BRD-K00390580-001-01-6:10	BRD-K00390580	BRD-K00390580	VCAP	10 uM	24 h	0.886729	-0.555943
CPC013_VCAP_24H:BRD-K00954209-001-01-0:10	BRD-K00954209	BRD-K00954209	VCAP	10 uM	24 h	1.01644	0.465427
CPC013_VCAP_24H:BRD-K01400178-001-01-0:10	BRD-K01400178	ST-209453	VCAP	10 uM	24 h	0.896814	-0.469562
CPC013_VCAP_24H:BRD-K03122949-001-01-6:10	BRD-K03122949	BRD-K03122949	VCAP	10 uM	24 h	0.928407	-1.15576
CPC013_VCAP_24H:BRD-K03176945-001-01-6:10	BRD-K03176945	BRD-K03176945	VCAP	10 uM	24 h	1.00924	0.142601
CPC013_VCAP_24H:BRD-K04156788-001-01-7:10	BRD-K04156788	BRD-K04156788	VCAP	10 uM	24 h	0.863182	0.00379662
CPC013_VCAP_24H:BRD-K04833372-001-01-3:10	BRD-K04833372	GSK-1904529A	VCAP	10 uM	24 h	0.741622	-0.0544889
CPC013_VCAP_24H:BRD-K05104363-001-02-7:10	BRD-K05104363	PD-184352	VCAP	10 uM	24 h	0.941923	-0.288859
CPC013_VCAP_24H:BRD-K05323277-001-05-1:10	BRD-K05323277	MW-STK33-22	VCAP	10 uM	24 h	0.564681	-0.231993
CPC013_VCAP_24H:BRD-K05452595-001-01-2:10	BRD-K05452595	BRD-K05452595	VCAP	10 uM	24 h	0.774137	-1.07806
CPC013_VCAP_24H:BRD-K05520923-001-02-7:10	BRD-K05520923	BRD-K05520923	VCAP	10 uM	24 h	0.429468	-0.939883
CPC013_VCAP_24H:BRD-K05658747-237-01-1:10	BRD-K05658747	raltegravir	VCAP	10 uM	24 h	0.94706	-0.57564
CPC013_VCAP_24H:BRD-K05672354-001-01-6:10	BRD-K05672354	BRD-K05672354	VCAP	10 uM	24 h	0.873776	-0.782904
CPC013_VCAP_24H:BRD-K05926469-001-01-8:10	BRD-K05926469	lenalidomide	VCAP	10 uM	24 h	0.886735	-0.177355
CPC013_VCAP_24H:BRD-K06071925-001-01-0:10	BRD-K06071925	BRD-K06071925	VCAP	10 uM	24 h	0.946529	-0.185117
CPC013_VCAP_24H:BRD-K06311439-001-01-9:10	BRD-K06311439	BRD-K06311439	VCAP	10 uM	24 h	0.832268	-0.684479
CPC013_VCAP_24H:BRD-K06476055-001-01-3:10	BRD-K06476055	BRD-K06476055	VCAP	10 uM	24 h	0.900846	0.0189428
CPC013_VCAP_24H:BRD-K06585517-003-01-9:10	BRD-K06585517	RAN-29	VCAP	10 uM	24 h	0.6665	-0.814205
CPC013_VCAP_24H:BRD-K06623064-001-01-9:10	BRD-K06623064	BRD-K06623064	VCAP	10 uM	24 h	0.917506	0.0816774
CPC013_VCAP_24H:BRD-K06765193-001-05-3:10	BRD-K06765193	BRD-K06765193	VCAP	10 uM	24 h	0.864012	-1.49946
CPC013_VCAP_24H:BRD-K07161233-001-07-2:10	BRD-K07161233	BRD-K07161233	VCAP	10 uM	24 h	0.934664	-0.362057
CPC013_VCAP_24H:BRD-K07395346-001-01-3:10	BRD-K07395346	BRD-K07395346	VCAP	10 uM	24 h	1.01022	-0.222293
CPC013_VCAP_24H:BRD-K07881437-001-01-2:10	BRD-K07881437	danusertib	VCAP	10 uM	24 h	0.50214	-1.63712
CPC013_VCAP_24H:BRD-K07888107-001-01-6:10	BRD-K07888107	depudecin	VCAP	10 uM	24 h	0.89388	0.0192996
CPC013_VCAP_24H:BRD-K08799950-001-01-2:10	BRD-K08799950	BRD-K08799950	VCAP	10 uM	24 h	0.767473	-0.597516
CPC013_VCAP_24H:BRD-K09460252-001-01-5:10	BRD-K09460252	BRD-K09460252	VCAP	10 uM	24 h	1.01116	-0.765472
CPC013_VCAP_24H:BRD-K09485525-001-01-3:10	BRD-K09485525	GANT-61	VCAP	10 uM	24 h	0.692831	-1.47119
CPC013_VCAP_24H:BRD-K09854848-001-01-0:10	BRD-K09854848	MD-II-008-P	VCAP	10 uM	24 h	0.0867759	-2.85458
CPC013_VCAP_24H:BRD-K10817986-001-01-6:10	BRD-K10817986	KM-01366	VCAP	10 uM	24 h	1.04313	0.448607
CPC013_VCAP_24H:BRD-K11540476-001-04-4:10	BRD-K11540476	EMF-BCA1-64	VCAP	10 uM	24 h	0.904288	-0.643705
CPC013_VCAP_24H:BRD-K11636097-001-01-5:10	BRD-K11636097	JNJ-7706621	VCAP	10 uM	24 h	0.116826	-3.97344
CPC013_VCAP_24H:BRD-K11663430-001-01-5:10	BRD-K11663430	pyroxamide	VCAP	10 uM	24 h	0.851187	-1.13451
CPC013_VCAP_24H:BRD-K11778372-001-01-1:10	BRD-K11778372	BRD-K11778372	VCAP	10 uM	24 h	0.738885	-0.687017
CPC013_VCAP_24H:BRD-K11795542-001-01-0:10	BRD-K11795542	BRD-K11795542	VCAP	10 uM	24 h	0.799824	1.16739
CPC013_VCAP_24H:BRD-K13390322-001-01-4:10	BRD-K13390322	AT-7519	VCAP	10 uM	24 h	0.278037	-3.69414
CPC013_VCAP_24H:BRD-K14328427-001-01-7:10	BRD-K14328427	BRD-K14328427	VCAP	10 uM	24 h	1.01421	-0.349179
CPC013_VCAP_24H:BRD-K14395638-001-01-1:10	BRD-K14395638	BRD-K14395638	VCAP	10 uM	24 h	0.968366	0.390459
CPC013_VCAP_24H:BRD-K14444135-001-01-5:10	BRD-K14444135	ST-4028268	VCAP	10 uM	24 h	0.859546	-0.110601
CPC013_VCAP_24H:BRD-K14791739-001-01-9:10	BRD-K14791739	fluticasone	VCAP	10 uM	24 h	1.02085	-0.235123
CPC013_VCAP_24H:BRD-K15107389-001-01-0:10	BRD-K15107389	BRD-K15107389	VCAP	10 uM	24 h	0.882711	-0.234057
CPC013_VCAP_24H:BRD-K15592317-001-01-0:10	BRD-K15592317	CP-466722	VCAP	10 uM	24 h	0.727546	-1.33717
CPC013_VCAP_24H:BRD-K15600710-066-01-7:10	BRD-K15600710	obatoclax	VCAP	10 uM	24 h	0.123834	-3.62802
CPC013_VCAP_24H:BRD-K15672523-001-01-0:10	BRD-K15672523	BRD-K15672523	VCAP	10 uM	24 h	0.892585	0.202726
CPC013_VCAP_24H:BRD-K16057611-001-01-6:10	BRD-K16057611	BRD-K16057611	VCAP	10 uM	24 h	0.986346	-0.174637
CPC013_VCAP_24H:BRD-K16180117-001-01-5:10	BRD-K16180117	BRD-K16180117	VCAP	10 uM	24 h	0.752827	0.214731
CPC013_VCAP_24H:BRD-K16478699-001-01-9:10	BRD-K16478699	PLX-4720	VCAP	10 uM	24 h	0.970525	-0.111501
CPC013_VCAP_24H:BRD-K16541732-001-01-3:10	BRD-K16541732	BRD-K16541732	VCAP	10 uM	24 h	0.805025	-1.19439
CPC013_VCAP_24H:BRD-K16621777-001-01-9:10	BRD-K16621777	enobosarm	VCAP	10 uM	24 h	0.649315	-1.89947
CPC013_VCAP_24H:BRD-K16798053-001-01-0:10	BRD-K16798053	ST-4029573	VCAP	10 uM	24 h	0.502005	-2.36035
CPC013_VCAP_24H:BRD-K16925374-001-01-1:10	BRD-K16925374	BRD-K16925374	VCAP	10 uM	24 h	0.8904	-0.428565
CPC013_VCAP_24H:BRD-K17743125-001-03-5:10	BRD-K17743125	belinostat	VCAP	10 uM	24 h	0.128797	-4.117
CPC013_VCAP_24H:BRD-K18163752-001-01-9:10	BRD-K18163752	BRD-K18163752	VCAP	10 uM	24 h	0.38751	-3.21968
CPC013_VCAP_24H:BRD-K18364651-001-01-5:10	BRD-K18364651	BRD-K18364651	VCAP	10 uM	24 h	0.831981	-0.839354
CPC013_VCAP_24H:BRD-K18587499-003-01-3:10	BRD-K18587499	ST-4049616	VCAP	10 uM	24 h	0.826459	-0.41559
CPC013_VCAP_24H:BRD-K19166598-001-01-9:10	BRD-K19166598	BRD-K19166598	VCAP	10 uM	24 h	0.597815	-2.73584
CPC013_VCAP_24H:BRD-K19181733-001-01-4:10	BRD-K19181733	BRD-K19181733	VCAP	10 uM	24 h	0.637866	-1.15841
CPC013_VCAP_24H:BRD-K19416115-001-02-0:10	BRD-K19416115	sitagliptin	VCAP	10 uM	24 h	0.929102	-0.355396
CPC013_VCAP_24H:BRD-K19540840-001-01-1:10	BRD-K19540840	saracatinib	VCAP	10 uM	24 h	0.890826	-0.24858
CPC013_VCAP_24H:BRD-K20032655-001-01-0:10	BRD-K20032655	BRD-K20032655	VCAP	10 uM	24 h	0.84587	-0.230736
CPC013_VCAP_24H:BRD-K22096725-001-01-9:10	BRD-K22096725	ALW-II-49-7	VCAP	10 uM	24 h	0.82537	-0.477249
CPC013_VCAP_24H:BRD-K22322324-001-01-4:10	BRD-K22322324	BRD-K22322324	VCAP	10 uM	24 h	1.03347	0.085427
CPC013_VCAP_24H:BRD-K22384978-001-01-3:10	BRD-K22384978	BRD-K22384978	VCAP	10 uM	24 h	0.838254	-0.257851
CPC013_VCAP_24H:BRD-K23027438-001-01-1:10	BRD-K23027438	BRD-K23027438	VCAP	10 uM	24 h	1.02035	-0.191984
CPC013_VCAP_24H:BRD-K23657553-001-01-4:10	BRD-K23657553	BRD-K23657553	VCAP	10 uM	24 h	0.817342	-0.266046
CPC013_VCAP_24H:BRD-K23984367-075-05-3:10	BRD-K23984367	sorafenib	VCAP	10 uM	24 h	0.773393	-2.48654
CPC013_VCAP_24H:BRD-K24014699-001-01-2:10	BRD-K24014699	BRD-K24014699	VCAP	10 uM	24 h	0.848314	-0.37415
CPC013_VCAP_24H:BRD-K24346336-001-01-7:10	BRD-K24346336	BRD-K24346336	VCAP	10 uM	24 h	0.844695	-0.517061
CPC013_VCAP_24H:BRD-K24681473-004-01-4:10	BRD-K24681473	YM-155	VCAP	10 uM	24 h	0.140748	-1.7539
CPC013_VCAP_24H:BRD-K25504083-001-03-1:10	BRD-K25504083	cytochalasin-d	VCAP	10 uM	24 h	0.603616	-1.58523
CPC013_VCAP_24H:BRD-K25884242-001-01-9:10	BRD-K25884242	BRD-K25884242	VCAP	10 uM	24 h	0.957564	-0.538798
CPC013_VCAP_24H:BRD-K26048285-001-01-8:10	BRD-K26048285	BRD-K26048285	VCAP	10 uM	24 h	0.781501	-0.613486
CPC013_VCAP_24H:BRD-K26367064-001-01-9:10	BRD-K26367064	BRD-K26367064	VCAP	10 uM	24 h	0.825041	-0.871985
CPC013_VCAP_24H:BRD-K27630390-001-01-4:10	BRD-K27630390	BRD-K27630390	VCAP	10 uM	24 h	0.92232	-0.934153
CPC013_VCAP_24H:BRD-K28115298-001-02-6:10	BRD-K28115298	Broad-Sai-071	VCAP	10 uM	24 h	0.596474	-1.2211
CPC013_VCAP_24H:BRD-K28120222-001-05-0:10	BRD-K28120222	parthenolide-(alternate-stereo)	VCAP	10 uM	24 h	0.411479	-1.42568
CPC013_VCAP_24H:BRD-K28293491-001-01-8:10	BRD-K28293491	BRD-K28293491	VCAP	10 uM	24 h	0.993982	-0.180948
CPC013_VCAP_24H:BRD-K28774715-001-05-8:10	BRD-K28774715	BRD-K28774715	VCAP	10 uM	24 h	0.97756	-0.187526
CPC013_VCAP_24H:BRD-K28789065-001-01-1:10	BRD-K28789065	BRD-K28789065	VCAP	10 uM	24 h	0.810694	-1.18466
CPC013_VCAP_24H:BRD-K29622226-001-01-9:10	BRD-K29622226	BRD-K29622226	VCAP	10 uM	24 h	0.948996	-0.0758529
CPC013_VCAP_24H:BRD-K29699988-001-01-5:10	BRD-K29699988	RAN-14B	VCAP	10 uM	24 h	0.807747	-0.662406
CPC013_VCAP_24H:BRD-K29733039-001-01-1:10	BRD-K29733039	deforolimus	VCAP	10 uM	24 h	0.713248	-0.705462
CPC013_VCAP_24H:BRD-K29905972-001-03-0:10	BRD-K29905972	axitinib	VCAP	10 uM	24 h	0.820984	0.18892
CPC013_VCAP_24H:BRD-K30511626-001-01-7:10	BRD-K30511626	BRD-K30511626	VCAP	10 uM	24 h	0.708897	-0.337763
CPC013_VCAP_24H:BRD-K30545681-001-01-7:10	BRD-K30545681	ST-4070169	VCAP	10 uM	24 h	0.979618	-0.430639
CPC013_VCAP_24H:BRD-K30715099-001-01-2:10	BRD-K30715099	BRD-K30715099	VCAP	10 uM	24 h	0.816202	-0.330146
CPC013_VCAP_24H:BRD-K31283835-001-01-9:10	BRD-K31283835	tofacitinib	VCAP	10 uM	24 h	1.05045	0.193469
CPC013_VCAP_24H:BRD-K31553034-001-01-4:10	BRD-K31553034	zibotentan	VCAP	10 uM	24 h	0.896346	-0.425164
CPC013_VCAP_24H:BRD-K31754360-001-01-2:10	BRD-K31754360	BRD-K31754360	VCAP	10 uM	24 h	0.907047	-0.734175
CPC013_VCAP_24H:BRD-K32321439-001-01-6:10	BRD-K32321439	BRD-K32321439	VCAP	10 uM	24 h	0.883299	-0.535198
CPC013_VCAP_24H:BRD-K33164466-001-01-5:10	BRD-K33164466	BRD-K33164466	VCAP	10 uM	24 h	0.942298	0.504785
CPC013_VCAP_24H:BRD-K33606495-001-01-0:10	BRD-K33606495	BRD-K33606495	VCAP	10 uM	24 h	0.878902	-0.436727
CPC013_VCAP_24H:BRD-K35638681-001-01-5:10	BRD-K35638681	BRD-K35638681	VCAP	10 uM	24 h	0.412589	-2.29421
CPC013_VCAP_24H:BRD-K35669573-001-02-9:10	BRD-K35669573	TUL-XX023	VCAP	10 uM	24 h	1.10744	-0.367193
CPC013_VCAP_24H:BRD-K35687265-236-01-8:10	BRD-K35687265	ON-01910	VCAP	10 uM	24 h	0.843614	0.0806519
CPC013_VCAP_24H:BRD-K35961280-300-01-2:10	BRD-K35961280	BRD-K35961280	VCAP	10 uM	24 h	0.550878	-0.288845
CPC013_VCAP_24H:BRD-K36264978-001-01-1:10	BRD-K36264978	KM-03439	VCAP	10 uM	24 h	0.818083	-0.314567
CPC013_VCAP_24H:BRD-K36591038-001-04-9:10	BRD-K36591038	BRD-K36591038	VCAP	10 uM	24 h	0.900824	-0.291371
CPC013_VCAP_24H:BRD-K37340241-001-01-9:10	BRD-K37340241	BRD-K37340241	VCAP	10 uM	24 h	0.851567	0.272553
CPC013_VCAP_24H:BRD-K37932103-001-01-0:10	BRD-K37932103	BRD-K37932103	VCAP	10 uM	24 h	0.982591	-0.635588
CPC013_VCAP_24H:BRD-K38455110-001-01-2:10	BRD-K38455110	BRD-K38455110	VCAP	10 uM	24 h	0.850863	-0.327494
CPC013_VCAP_24H:BRD-K38910949-001-01-3:10	BRD-K38910949	ST-4075437	VCAP	10 uM	24 h	0.924642	-0.747031
CPC013_VCAP_24H:BRD-K41303952-001-01-0:10	BRD-K41303952	BRD-K41303952	VCAP	10 uM	24 h	0.801331	-0.82293
CPC013_VCAP_24H:BRD-K41757249-001-01-0:10	BRD-K41757249	BRD-K41757249	VCAP	10 uM	24 h	0.948735	-0.524383
CPC013_VCAP_24H:BRD-K41925105-001-01-6:10	BRD-K41925105	BRD-K41925105	VCAP	10 uM	24 h	0.578729	-1.15053
CPC013_VCAP_24H:BRD-K41931739-001-01-8:10	BRD-K41931739	BRD-K41931739	VCAP	10 uM	24 h	0.962368	0.231437
CPC013_VCAP_24H:BRD-K42125900-001-01-9:10	BRD-K42125900	docetaxel	VCAP	10 uM	24 h	0.832935	0.257755
CPC013_VCAP_24H:BRD-K42644990-003-01-6:10	BRD-K42644990	BRD-K42644990	VCAP	10 uM	24 h	0.833529	-0.169675
CPC013_VCAP_24H:BRD-K42687792-001-01-9:10	BRD-K42687792	BRD-K42687792	VCAP	10 uM	24 h	0.753857	-0.274007
CPC013_VCAP_24H:BRD-K43256821-001-01-7:10	BRD-K43256821	BRD-K43256821	VCAP	10 uM	24 h	0.89532	-0.397682
CPC013_VCAP_24H:BRD-K43581698-001-01-8:10	BRD-K43581698	BRD-K43581698	VCAP	10 uM	24 h	0.94212	-0.376709
CPC013_VCAP_24H:BRD-K43739430-001-01-5:10	BRD-K43739430	ST-4029487	VCAP	10 uM	24 h	0.893039	-0.797565
CPC013_VCAP_24H:BRD-K44540157-001-01-7:10	BRD-K44540157	BRD-K44540157	VCAP	10 uM	24 h	0.944862	-0.634305
CPC013_VCAP_24H:BRD-K44812652-001-01-0:10	BRD-K44812652	BRD-K44812652	VCAP	10 uM	24 h	0.883994	-0.122656
CPC013_VCAP_24H:BRD-K45044657-001-01-4:10	BRD-K45044657	BRD-K45044657	VCAP	10 uM	24 h	1.01371	-0.034351
CPC013_VCAP_24H:BRD-K45818044-001-01-3:10	BRD-K45818044	SA-425500	VCAP	10 uM	24 h	0.718662	-1.46531
CPC013_VCAP_24H:BRD-K46056750-001-01-3:10	BRD-K46056750	AZD-7762	VCAP	10 uM	24 h	0.2853	-2.24329
CPC013_VCAP_24H:BRD-K46171503-001-01-0:10	BRD-K46171503	BRD-K46171503	VCAP	10 uM	24 h	0.975309	-0.852199
CPC013_VCAP_24H:BRD-K46558254-001-01-9:10	BRD-K46558254	BRD-K46558254	VCAP	10 uM	24 h	0.817594	-0.51358
CPC013_VCAP_24H:BRD-K46961308-001-01-1:10	BRD-K46961308	BRD-K46961308	VCAP	10 uM	24 h	0.907207	-0.486571
CPC013_VCAP_24H:BRD-K47622659-001-01-3:10	BRD-K47622659	ST-4042556	VCAP	10 uM	24 h	0.848362	0.132033
CPC013_VCAP_24H:BRD-K47731572-001-01-6:10	BRD-K47731572	BRD-K47731572	VCAP	10 uM	24 h	0.923312	-0.345915
CPC013_VCAP_24H:BRD-K47764688-001-01-8:10	BRD-K47764688	BRD-K47764688	VCAP	10 uM	24 h	0.810873	-0.0816776
CPC013_VCAP_24H:BRD-K47832606-001-13-7:10	BRD-K47832606	floxuridine	VCAP	10 uM	24 h	0.824559	-0.189062
CPC013_VCAP_24H:BRD-K48016779-001-01-2:10	BRD-K48016779	BRD-K48016779	VCAP	10 uM	24 h	0.813629	-1.07616
CPC013_VCAP_24H:BRD-K48204702-001-01-6:10	BRD-K48204702	BRD-K48204702	VCAP	10 uM	24 h	0.85872	0.652828
CPC013_VCAP_24H:BRD-K48716658-001-05-4:10	BRD-K48716658	BRD-K48716658	VCAP	10 uM	24 h	0.867529	-0.701615
CPC013_VCAP_24H:BRD-K48950795-001-01-2:10	BRD-K48950795	BRD-K48950795	VCAP	10 uM	24 h	0.350898	-2.56327
CPC013_VCAP_24H:BRD-K49328571-001-04-4:10	BRD-K49328571	dasatinib	VCAP	10 uM	24 h	0.895605	-0.473767
CPC013_VCAP_24H:BRD-K49810818-001-01-0:10	BRD-K49810818	sorafenib	VCAP	10 uM	24 h	0.616666	-3.27384
CPC013_VCAP_24H:BRD-K49861754-001-04-3:10	BRD-K49861754	BRD-K49861754	VCAP	10 uM	24 h	0.853696	-0.654797
CPC013_VCAP_24H:BRD-K49865102-001-01-9:10	BRD-K49865102	PD-0325901	VCAP	10 uM	24 h	0.95525	-0.44645
CPC013_VCAP_24H:BRD-K50140147-001-03-6:10	BRD-K50140147	NVP-TAE684	VCAP	10 uM	24 h	0.725021	-2.12053
CPC013_VCAP_24H:BRD-K50360938-001-01-7:10	BRD-K50360938	BRD-K50360938	VCAP	10 uM	24 h	0.942487	-0.531685
CPC013_VCAP_24H:BRD-K51608872-001-07-3:10	BRD-K51608872	BRD-K51608872	VCAP	10 uM	24 h	0.886158	0.304795
CPC013_VCAP_24H:BRD-K51683034-001-01-4:10	BRD-K51683034	BRD-K51683034	VCAP	10 uM	24 h	0.877661	-0.509497
CPC013_VCAP_24H:BRD-K51696048-001-01-0:10	BRD-K51696048	BRD-K51696048	VCAP	10 uM	24 h	1.00236	-0.47325
CPC013_VCAP_24H:BRD-K51731619-001-01-4:10	BRD-K51731619	BRD-K51731619	VCAP	10 uM	24 h	0.831592	-0.519278
CPC013_VCAP_24H:BRD-K51967704-001-01-0:10	BRD-K51967704	BIIB-021	VCAP	10 uM	24 h	0.359505	-2.02761
CPC013_VCAP_24H:BRD-K52640952-001-01-1:10	BRD-K52640952	BRD-K52640952	VCAP	10 uM	24 h	0.630523	-1.67462
CPC013_VCAP_24H:BRD-K52678950-001-01-3:10	BRD-K52678950	BRD-K52678950	VCAP	10 uM	24 h	0.924887	-0.290878
CPC013_VCAP_24H:BRD-K52914903-001-01-0:10	BRD-K52914903	BRD-K52914903	VCAP	10 uM	24 h	0.849485	0.082697
CPC013_VCAP_24H:BRD-K53214709-001-01-0:10	BRD-K53214709	BRD-K53214709	VCAP	10 uM	24 h	0.910713	-0.56648
CPC013_VCAP_24H:BRD-K53327986-001-01-4:10	BRD-K53327986	BRD-K53327986	VCAP	10 uM	24 h	0.936978	-0.561902
CPC013_VCAP_24H:BRD-K53331454-001-01-9:10	BRD-K53331454	BRD-K53331454	VCAP	10 uM	24 h	0.929015	-0.409103
CPC013_VCAP_24H:BRD-K53592093-001-01-3:10	BRD-K53592093	BRD-K53592093	VCAP	10 uM	24 h	0.807576	-0.558542
CPC013_VCAP_24H:BRD-K54159704-001-01-1:10	BRD-K54159704	BRD-K54159704	VCAP	10 uM	24 h	0.889092	-0.520255
CPC013_VCAP_24H:BRD-K54331210-001-02-1:10	BRD-K54331210	BRD-K54331210	VCAP	10 uM	24 h	1.07597	-0.21748
CPC013_VCAP_24H:BRD-K54405293-001-01-5:10	BRD-K54405293	BRD-K54405293	VCAP	10 uM	24 h	0.954736	-0.00829699
CPC013_VCAP_24H:BRD-K54573313-001-01-6:10	BRD-K54573313	BRD-K54573313	VCAP	10 uM	24 h	1.04121	-0.0704398
CPC013_VCAP_24H:BRD-K55071917-001-01-0:10	BRD-K55071917	BRD-K55071917	VCAP	10 uM	24 h	1.00297	-0.585036
CPC013_VCAP_24H:BRD-K55498981-001-01-6:10	BRD-K55498981	ST-022313	VCAP	10 uM	24 h	0.795565	-0.234452
CPC013_VCAP_24H:BRD-K55536701-001-01-2:10	BRD-K55536701	BRD-K55536701	VCAP	10 uM	24 h	0.806921	-0.810738
CPC013_VCAP_24H:BRD-K55612480-001-01-8:10	BRD-K55612480	BRD-K55612480	VCAP	10 uM	24 h	0.724587	-1.20296
CPC013_VCAP_24H:BRD-K55991774-001-01-1:10	BRD-K55991774	BAS-09104376	VCAP	10 uM	24 h	0.979537	0.172414
CPC013_VCAP_24H:BRD-K56287385-001-01-4:10	BRD-K56287385	ST-001903	VCAP	10 uM	24 h	0.788694	-0.0561745
CPC013_VCAP_24H:BRD-K56334280-001-01-0:10	BRD-K56334280	amonafide	VCAP	10 uM	24 h	0.563231	-2.00717
CPC013_VCAP_24H:BRD-K57019930-001-01-0:10	BRD-K57019930	BRD-K57019930	VCAP	10 uM	24 h	1.02578	-0.0591448
CPC013_VCAP_24H:BRD-K58141791-001-01-9:10	BRD-K58141791	BRD-K58141791	VCAP	10 uM	24 h	0.920055	-0.323797
CPC013_VCAP_24H:BRD-K58347372-001-02-7:10	BRD-K58347372	BRD-K58347372	VCAP	10 uM	24 h	0.654345	-1.44034
CPC013_VCAP_24H:BRD-K58547240-001-01-4:10	BRD-K58547240	BRD-K58547240	VCAP	10 uM	24 h	0.893515	0.165983
CPC013_VCAP_24H:BRD-K58628167-001-01-1:10	BRD-K58628167	BRD-K58628167	VCAP	10 uM	24 h	0.894663	0.0354519
CPC013_VCAP_24H:BRD-K58698715-001-05-2:10	BRD-K58698715	BRD-K58698715	VCAP	10 uM	24 h	0.891392	-0.553064
CPC013_VCAP_24H:BRD-K58784778-001-01-3:10	BRD-K58784778	BRD-K58784778	VCAP	10 uM	24 h	0.833104	-0.883743
CPC013_VCAP_24H:BRD-K58900438-001-01-7:10	BRD-K58900438	BRD-K58900438	VCAP	10 uM	24 h	1.05677	0.185789
CPC013_VCAP_24H:BRD-K59369769-001-05-4:10	BRD-K59369769	tozasertib	VCAP	10 uM	24 h	0.893164	0.368351
CPC013_VCAP_24H:BRD-K59369769-001-07-0:10	BRD-K59369769	tozasertib	VCAP	10 uM	24 h	0.831737	0.259876
CPC013_VCAP_24H:BRD-K59460069-001-01-7:10	BRD-K59460069	BRD-K59460069	VCAP	10 uM	24 h	0.658503	-1.5592
CPC013_VCAP_24H:BRD-K59556282-001-01-3:10	BRD-K59556282	BRD-K59556282	VCAP	10 uM	24 h	0.731716	-0.938996
CPC013_VCAP_24H:BRD-K60379529-001-01-0:10	BRD-K60379529	BRD-K60379529	VCAP	10 uM	24 h	0.768045	-0.62181
CPC013_VCAP_24H:BRD-K60685007-001-01-1:10	BRD-K60685007	BRD-K60685007	VCAP	10 uM	24 h	0.917995	-0.20817
CPC013_VCAP_24H:BRD-K61175124-001-01-0:10	BRD-K61175124	BRD-K61175124	VCAP	10 uM	24 h	0.834642	-0.980144
CPC013_VCAP_24H:BRD-K61192372-001-01-4:10	BRD-K61192372	capecitabine	VCAP	10 uM	24 h	0.916292	-0.367086
CPC013_VCAP_24H:BRD-K61217870-001-01-6:10	BRD-K61217870	N-(3-acetamidophenyl)-3-chlorobenzamide	VCAP	10 uM	24 h	0.885183	-0.596456
CPC013_VCAP_24H:BRD-K61359235-001-01-6:10	BRD-K61359235	BRD-K61359235	VCAP	10 uM	24 h	0.850249	0.267542
CPC013_VCAP_24H:BRD-K61627029-001-04-0:10	BRD-K61627029	BRD-K61627029	VCAP	10 uM	24 h	0.956313	-0.148677
CPC013_VCAP_24H:BRD-K62768020-236-01-8:10	BRD-K62768020	BRD-K62768020	VCAP	10 uM	24 h	0.966281	0.0566978
CPC013_VCAP_24H:BRD-K62970326-001-01-9:10	BRD-K62970326	BRD-K62970326	VCAP	10 uM	24 h	0.859607	-0.414943
CPC013_VCAP_24H:BRD-K62982419-001-01-2:10	BRD-K62982419	cilomilast	VCAP	10 uM	24 h	1.0316	0.118771
CPC013_VCAP_24H:BRD-K63068307-001-01-4:10	BRD-K63068307	ZSTK-474	VCAP	10 uM	24 h	0.57044	-2.225
CPC013_VCAP_24H:BRD-K63350243-001-01-3:10	BRD-K63350243	BRD-K63350243	VCAP	10 uM	24 h	0.898091	-0.314534
CPC013_VCAP_24H:BRD-K63425657-001-01-2:10	BRD-K63425657	BRD-K63425657	VCAP	10 uM	24 h	0.938628	-0.44231
CPC013_VCAP_24H:BRD-K63549648-001-01-1:10	BRD-K63549648	BRD-K63549648	VCAP	10 uM	24 h	0.754727	0.169748
CPC013_VCAP_24H:BRD-K63587518-001-01-8:10	BRD-K63587518	BRD-K63587518	VCAP	10 uM	24 h	0.764847	-0.522026
CPC013_VCAP_24H:BRD-K63923597-001-02-7:10	BRD-K63923597	barasertib-HQPA	VCAP	10 uM	24 h	0.761246	-0.170356
CPC013_VCAP_24H:BRD-K64024097-001-01-0:10	BRD-K64024097	BRD-K64024097	VCAP	10 uM	24 h	0.876283	-0.154852
CPC013_VCAP_24H:BRD-K64440589-001-01-3:10	BRD-K64440589	SEW-05685	VCAP	10 uM	24 h	0.807972	0.618491
CPC013_VCAP_24H:BRD-K64525051-001-01-0:10	BRD-K64525051	BRD-K64525051	VCAP	10 uM	24 h	0.725736	-1.38862
CPC013_VCAP_24H:BRD-K64606589-001-01-9:10	BRD-K64606589	apicidin	VCAP	10 uM	24 h	0.0493487	-4.15388
CPC013_VCAP_24H:BRD-K64785675-001-01-6:10	BRD-K64785675	TG-100115	VCAP	10 uM	24 h	1.02835	0.244304
CPC013_VCAP_24H:BRD-K64881305-001-01-1:10	BRD-K64881305	ispinesib	VCAP	10 uM	24 h	0.714461	-1.46289
CPC013_VCAP_24H:BRD-K65261396-002-01-3:10	BRD-K65261396	tacrolimus	VCAP	10 uM	24 h	0.788376	-0.992177
CPC013_VCAP_24H:BRD-K65342895-001-02-7:10	BRD-K65342895	BRD-K65342895	VCAP	10 uM	24 h	0.904608	-0.52516
CPC013_VCAP_24H:BRD-K66175015-001-01-7:10	BRD-K66175015	afatinib	VCAP	10 uM	24 h	0.558834	-3.20455
CPC013_VCAP_24H:BRD-K66254772-001-01-3:10	BRD-K66254772	RS-I-002-6	VCAP	10 uM	24 h	0.325647	-3.33331
CPC013_VCAP_24H:BRD-K66359319-001-01-0:10	BRD-K66359319	BRD-K66359319	VCAP	10 uM	24 h	0.806851	-0.232741
CPC013_VCAP_24H:BRD-K66763349-001-01-7:10	BRD-K66763349	STOCK1S-03920	VCAP	10 uM	24 h	1.01688	-0.095941
CPC013_VCAP_24H:BRD-K66866270-001-01-1:10	BRD-K66866270	BRD-K66866270	VCAP	10 uM	24 h	0.929379	-0.66989
CPC013_VCAP_24H:BRD-K66876909-001-04-3:10	BRD-K66876909	linezolid	VCAP	10 uM	24 h	0.930856	0.247176
CPC013_VCAP_24H:BRD-K67010098-001-01-5:10	BRD-K67010098	BRD-K67010098	VCAP	10 uM	24 h	0.862358	0.436113
CPC013_VCAP_24H:BRD-K67364256-001-01-4:10	BRD-K67364256	ST-4029655	VCAP	10 uM	24 h	0.994968	-0.180632
CPC013_VCAP_24H:BRD-K67808578-001-01-1:10	BRD-K67808578	BRD-K67808578	VCAP	10 uM	24 h	0.88139	-0.625325
CPC013_VCAP_24H:BRD-K67867734-001-01-8:10	BRD-K67867734	SEW-00445	VCAP	10 uM	24 h	0.87016	-0.440536
CPC013_VCAP_24H:BRD-K68191783-001-01-2:10	BRD-K68191783	ALW-II-38-3	VCAP	10 uM	24 h	0.932922	-0.16378
CPC013_VCAP_24H:BRD-K68202742-001-05-8:10	BRD-K68202742	trichostatin-a	VCAP	10 uM	24 h	0.288642	-2.89394
CPC013_VCAP_24H:BRD-K68344511-001-02-4:10	BRD-K68344511	KM-03472SC	VCAP	10 uM	24 h	1.02572	0.0345115
CPC013_VCAP_24H:BRD-K68437527-001-02-8:10	BRD-K68437527	EMF-BCA1-60	VCAP	10 uM	24 h	0.798665	-0.563394
CPC013_VCAP_24H:BRD-K69569876-001-01-6:10	BRD-K69569876	BRD-K69569876	VCAP	10 uM	24 h	1.01382	0.652718
CPC013_VCAP_24H:BRD-K69852452-001-01-8:10	BRD-K69852452	F-1566-0341	VCAP	10 uM	24 h	0.185034	-2.46924
CPC013_VCAP_24H:BRD-K70086257-001-01-7:10	BRD-K70086257	BRD-K70086257	VCAP	10 uM	24 h	0.808472	-0.223322
CPC013_VCAP_24H:BRD-K70369221-001-01-0:10	BRD-K70369221	BRD-K70369221	VCAP	10 uM	24 h	0.942603	-0.242928
CPC013_VCAP_24H:BRD-K70500696-001-01-6:10	BRD-K70500696	KB188-III-56	VCAP	10 uM	24 h	0.85748	-0.877752
CPC013_VCAP_24H:BRD-K70974948-001-01-9:10	BRD-K70974948	BRD-K70974948	VCAP	10 uM	24 h	0.804338	-0.346439
CPC013_VCAP_24H:BRD-K71322910-001-01-4:10	BRD-K71322910	ST-012525	VCAP	10 uM	24 h	0.769942	-0.862772
CPC013_VCAP_24H:BRD-K71427192-014-01-3:10	BRD-K71427192	BRD-K71427192	VCAP	10 uM	24 h	0.713012	-1.55026
CPC013_VCAP_24H:BRD-K71512533-001-01-7:10	BRD-K71512533	SNS-314	VCAP	10 uM	24 h	0.933777	-0.14439
CPC013_VCAP_24H:BRD-K71670746-001-01-6:10	BRD-K71670746	BRD-K71670746	VCAP	10 uM	24 h	0.90829	-0.898796
CPC013_VCAP_24H:BRD-K71823332-001-01-1:10	BRD-K71823332	epothilone-a	VCAP	10 uM	24 h	0.891709	-0.421903
CPC013_VCAP_24H:BRD-K72192970-001-01-7:10	BRD-K72192970	ST-019365	VCAP	10 uM	24 h	0.954866	-0.659515
CPC013_VCAP_24H:BRD-K72381041-001-01-1:10	BRD-K72381041	BRD-K72381041	VCAP	10 uM	24 h	0.790385	-0.0599
CPC013_VCAP_24H:BRD-K72451865-001-01-5:10	BRD-K72451865	BRD-K72451865	VCAP	10 uM	24 h	0.746322	-0.597786
CPC013_VCAP_24H:BRD-K72703948-001-03-6:10	BRD-K72703948	ZM-447439	VCAP	10 uM	24 h	0.705926	-0.903566
CPC013_VCAP_24H:BRD-K73707305-001-04-1:10	BRD-K73707305	BRD-K73707305	VCAP	10 uM	24 h	0.91416	-0.155251
CPC013_VCAP_24H:BRD-K74133369-001-01-8:10	BRD-K74133369	oligomycin-a	VCAP	10 uM	24 h	0.62576	-2.8754
CPC013_VCAP_24H:BRD-K74606027-001-01-7:10	BRD-K74606027	BRD-K74606027	VCAP	10 uM	24 h	0.866364	-0.807151
CPC013_VCAP_24H:BRD-K74623475-001-02-7:10	BRD-K74623475	BRD-K74623475	VCAP	10 uM	24 h	0.926543	-0.562962
CPC013_VCAP_24H:BRD-K74931283-001-01-8:10	BRD-K74931283	BRD-K74931283	VCAP	10 uM	24 h	0.897015	-0.042499
CPC013_VCAP_24H:BRD-K74949371-001-01-3:10	BRD-K74949371	BRD-K74949371	VCAP	10 uM	24 h	0.881335	-0.719837
CPC013_VCAP_24H:BRD-K75418381-001-01-6:10	BRD-K75418381	BRD-K75418381	VCAP	10 uM	24 h	0.821853	-0.83192
CPC013_VCAP_24H:BRD-K76236182-001-01-2:10	BRD-K76236182	BRD-K76236182	VCAP	10 uM	24 h	0.631994	-1.12407
CPC013_VCAP_24H:BRD-K76565902-001-01-3:10	BRD-K76565902	S-206352	VCAP	10 uM	24 h	0.987158	-0.456892
CPC013_VCAP_24H:BRD-K76908866-001-01-9:10	BRD-K76908866	CP-724714	VCAP	10 uM	24 h	0.905294	-0.025311
CPC013_VCAP_24H:BRD-K76908866-001-02-7:10	BRD-K76908866	CP-724714	VCAP	10 uM	24 h	0.948532	-0.0390286
CPC013_VCAP_24H:BRD-K76938712-001-01-2:10	BRD-K76938712	BRD-K76938712	VCAP	10 uM	24 h	0.512613	-1.55773
CPC013_VCAP_24H:BRD-K77908580-001-04-7:10	BRD-K77908580	entinostat	VCAP	10 uM	24 h	0.189781	-3.11143
CPC013_VCAP_24H:BRD-K77987635-001-01-2:10	BRD-K77987635	BRD-K77987635	VCAP	10 uM	24 h	0.936748	-0.682226
CPC013_VCAP_24H:BRD-K78596368-001-01-3:10	BRD-K78596368	BRD-K78596368	VCAP	10 uM	24 h	0.875824	0.00208576
CPC013_VCAP_24H:BRD-K79254416-001-08-5:10	BRD-K79254416	decitabine	VCAP	10 uM	24 h	0.877518	-0.318687
CPC013_VCAP_24H:BRD-K79382620-001-01-1:10	BRD-K79382620	TH02453-036-P1	VCAP	10 uM	24 h	0.737692	-0.288131
CPC013_VCAP_24H:BRD-K79779816-001-01-2:10	BRD-K79779816	BRD-K79779816	VCAP	10 uM	24 h	1.01059	-0.265395
CPC013_VCAP_24H:BRD-K80346834-001-01-5:10	BRD-K80346834	BRD-K80346834	VCAP	10 uM	24 h	0.741159	-1.82462
CPC013_VCAP_24H:BRD-K80981391-001-01-4:10	BRD-K80981391	I-070754	VCAP	10 uM	24 h	1.00427	-0.293838
CPC013_VCAP_24H:BRD-K81418486:10	BRD-K81418486	vorinostat	VCAP	10 uM	24 h	0.0124932	-4.54433
CPC013_VCAP_24H:BRD-K81609421-001-01-4:10	BRD-K81609421	BRD-K81609421	VCAP	10 uM	24 h	0.974395	-0.788306
CPC013_VCAP_24H:BRD-K82164249-001-01-9:10	BRD-K82164249	andarine	VCAP	10 uM	24 h	0.846316	-1.21598
CPC013_VCAP_24H:BRD-K82395301-001-01-4:10	BRD-K82395301	ST-4066738	VCAP	10 uM	24 h	0.898949	-0.362328
CPC013_VCAP_24H:BRD-K82492171-001-01-6:10	BRD-K82492171	BRD-K82492171	VCAP	10 uM	24 h	0.898109	-0.334389
CPC013_VCAP_24H:BRD-K82685933-001-02-2:10	BRD-K82685933	BRD-K82685933	VCAP	10 uM	24 h	0.465219	-1.85937
CPC013_VCAP_24H:BRD-K83336168-001-01-9:10	BRD-K83336168	MD-040	VCAP	10 uM	24 h	0.557038	-1.22852
CPC013_VCAP_24H:BRD-K83620635-001-01-1:10	BRD-K83620635	BRD-K83620635	VCAP	10 uM	24 h	0.926355	-0.37711
CPC013_VCAP_24H:BRD-K83643280-001-01-1:10	BRD-K83643280	BG-FA-0953	VCAP	10 uM	24 h	0.646356	-1.86626
CPC013_VCAP_24H:BRD-K84571636-001-01-4:10	BRD-K84571636	BRD-K84571636	VCAP	10 uM	24 h	0.78433	-0.644615
CPC013_VCAP_24H:BRD-K84677391-001-01-4:10	BRD-K84677391	BRD-K84677391	VCAP	10 uM	24 h	0.805146	-0.132014
CPC013_VCAP_24H:BRD-K84803513-001-01-9:10	BRD-K84803513	BRD-K84803513	VCAP	10 uM	24 h	0.723958	-0.367481
CPC013_VCAP_24H:BRD-K85266146-001-01-3:10	BRD-K85266146	BRD-K85266146	VCAP	10 uM	24 h	0.923124	-0.376984
CPC013_VCAP_24H:BRD-K85694079-001-01-7:10	BRD-K85694079	BRD-K85694079	VCAP	10 uM	24 h	0.914116	-0.738703
CPC013_VCAP_24H:BRD-K86631041-001-01-3:10	BRD-K86631041	BRD-K86631041	VCAP	10 uM	24 h	0.951105	-0.46287
CPC013_VCAP_24H:BRD-K86761848-001-01-3:10	BRD-K86761848	I-070759	VCAP	10 uM	24 h	0.752537	-2.28382
CPC013_VCAP_24H:BRD-K86901264-001-01-0:10	BRD-K86901264	BRD-K86901264	VCAP	10 uM	24 h	0.866063	-0.605123
CPC013_VCAP_24H:BRD-K87426499-001-02-2:10	BRD-K87426499	BRD-K87426499	VCAP	10 uM	24 h	0.972877	-0.300035
CPC013_VCAP_24H:BRD-K87909389-001-01-2:10	BRD-K87909389	alvocidib	VCAP	10 uM	24 h	0.143083	-3.54149
CPC013_VCAP_24H:BRD-K88542532-001-01-6:10	BRD-K88542532	BRD-K88542532	VCAP	10 uM	24 h	0.923688	0.028197
CPC013_VCAP_24H:BRD-K89162000-001-02-3:10	BRD-K89162000	tandutinib	VCAP	10 uM	24 h	0.866379	0.131307
CPC013_VCAP_24H:BRD-K89558221-001-01-7:10	BRD-K89558221	BRD-K89558221	VCAP	10 uM	24 h	0.810902	-0.654705
CPC013_VCAP_24H:BRD-K89784888-001-01-3:10	BRD-K89784888	BRD-K89784888	VCAP	10 uM	24 h	1.01251	0.0404836
CPC013_VCAP_24H:BRD-K89839824-001-01-2:10	BRD-K89839824	raltitrexed	VCAP	10 uM	24 h	0.919697	0.0548007
CPC013_VCAP_24H:BRD-K89843224-001-01-0:10	BRD-K89843224	BRD-K89843224	VCAP	10 uM	24 h	1.04712	-0.0284049
CPC013_VCAP_24H:BRD-K90697054-001-01-2:10	BRD-K90697054	BRD-K90697054	VCAP	10 uM	24 h	0.942673	0.120175
CPC013_VCAP_24H:BRD-K91355947-001-01-7:10	BRD-K91355947	BRD-K91355947	VCAP	10 uM	24 h	0.898099	0.165045
CPC013_VCAP_24H:BRD-K92428232-001-01-5:10	BRD-K92428232	GSK-461364	VCAP	10 uM	24 h	0.659488	0.0232086
CPC013_VCAP_24H:BRD-K92489476-001-01-2:10	BRD-K92489476	BRD-K92489476	VCAP	10 uM	24 h	0.986852	-0.678312
CPC013_VCAP_24H:BRD-K92723993-066-08-6:10	BRD-K92723993	imatinib	VCAP	10 uM	24 h	0.931788	-0.266004
CPC013_VCAP_24H:BRD-K93215584-001-01-9:10	BRD-K93215584	BRD-K93215584	VCAP	10 uM	24 h	0.780089	-1.29556
CPC013_VCAP_24H:BRD-K93296644-001-01-7:10	BRD-K93296644	BRD-K93296644	VCAP	10 uM	24 h	0.884139	-0.686178
CPC013_VCAP_24H:BRD-K93578426-001-01-2:10	BRD-K93578426	BRD-K93578426	VCAP	10 uM	24 h	0.654412	-0.926958
CPC013_VCAP_24H:BRD-K93899689-001-01-4:10	BRD-K93899689	BRD-K93899689	VCAP	10 uM	24 h	0.852039	0.554167
CPC013_VCAP_24H:BRD-K94493764-001-01-3:10	BRD-K94493764	BRD-K94493764	VCAP	10 uM	24 h	0.466772	-2.40552
CPC013_VCAP_24H:BRD-K95673870-004-01-4:10	BRD-K95673870	ST-4034917	VCAP	10 uM	24 h	0.951588	-0.401795
CPC013_VCAP_24H:BRD-K95760042-001-01-8:10	BRD-K95760042	BRD-K95760042	VCAP	10 uM	24 h	0.870585	-0.65261
CPC013_VCAP_24H:BRD-K96167523-001-01-3:10	BRD-K96167523	BRD-K96167523	VCAP	10 uM	24 h	0.735923	-1.18185
CPC013_VCAP_24H:BRD-K96274284-001-01-6:10	BRD-K96274284	UGISS-451	VCAP	10 uM	24 h	0.78189	-1.14442
CPC013_VCAP_24H:BRD-K96433222-001-01-3:10	BRD-K96433222	BRD-K96433222	VCAP	10 uM	24 h	1.05071	-0.0899259
CPC013_VCAP_24H:BRD-K96704748-001-01-2:10	BRD-K96704748	BRD-K96704748	VCAP	10 uM	24 h	0.904625	-0.746517
CPC013_VCAP_24H:BRD-K96787835-001-01-1:10	BRD-K96787835	BRD-K96787835	VCAP	10 uM	24 h	1.03073	-0.174224
CPC013_VCAP_24H:BRD-K97056771-001-05-7:10	BRD-K97056771	GNF-2	VCAP	10 uM	24 h	0.938583	-0.50894
CPC013_VCAP_24H:BRD-K97764662-001-08-2:10	BRD-K97764662	PD-173074	VCAP	10 uM	24 h	0.69096	-1.00144
CPC013_VCAP_24H:BRD-K97764662-001-10-8:10	BRD-K97764662	PD-173074	VCAP	10 uM	24 h	0.916778	0.195413
CPC013_VCAP_24H:BRD-K98519396-001-01-7:10	BRD-K98519396	BRD-K98519396	VCAP	10 uM	24 h	0.93849	0.160133
CPC013_VCAP_24H:BRD-K98634983-001-01-3:10	BRD-K98634983	BRD-K98634983	VCAP	10 uM	24 h	0.917113	-0.511496
CPC013_VCAP_24H:BRD-K98714523-001-01-0:10	BRD-K98714523	SA-103006	VCAP	10 uM	24 h	0.823999	-0.537873
CPC013_VCAP_24H:BRD-K99303177-001-01-0:10	BRD-K99303177	BRD-K99303177	VCAP	10 uM	24 h	0.983077	-0.105104
CPC013_VCAP_24H:BRD-K99433267-001-01-6:10	BRD-K99433267	BRD-K99433267	VCAP	10 uM	24 h	0.907006	-0.6738
CPC013_VCAP_24H:BRD-K99515112-001-01-7:10	BRD-K99515112	ST-4029010	VCAP	10 uM	24 h	0.929946	-0.611629
CPC013_VCAP_24H:BRD-K99616396-316-01-2:10	BRD-K99616396	motesanib	VCAP	10 uM	24 h	0.972689	-0.830586
CPC013_VCAP_24H:BRD-U37049823-000-01-2:10	BRD-U37049823	HG-6-64-01	VCAP	10 uM	24 h	0.62888	-2.15071
CPC013_VCAP_24H:BRD-U44700465-000-01-4:10	BRD-U44700465	HG-5-88-01	VCAP	10 uM	24 h	0.705616	-1.886
CPC013_VCAP_24H:BRD-U68942961-000-01-2:10	BRD-U68942961	JW-7-24-1	VCAP	10 uM	24 h	0.389962	-2.54098
CPC013_VCAP_24H:BRD-U82589721-000-01-4:10	BRD-U82589721	HG-5-113-01	VCAP	10 uM	24 h	1.09997	-3.05871
CPC013_VCAP_6H:BRD-A02333338-001-01-1:10	BRD-A02333338	cyclopamine	VCAP	10 uM	6 h	0.940919	-0.0550625
CPC013_VCAP_6H:BRD-A06909528-001-01-4:10	BRD-A06909528	BRD-A06909528	VCAP	10 uM	6 h	0.911577	-0.802391
CPC013_VCAP_6H:BRD-A07614565-001-01-3:10	BRD-A07614565	BRD-A07614565	VCAP	10 uM	6 h	1.01876	-0.563577
CPC013_VCAP_6H:BRD-A09164687-003-01-6:10	BRD-A09164687	BRD-A09164687	VCAP	10 uM	6 h	0.847048	-0.0641036
CPC013_VCAP_6H:BRD-A09749088-001-01-3:10	BRD-A09749088	ST-023431	VCAP	10 uM	6 h	0.680375	-0.661682
CPC013_VCAP_6H:BRD-A09984573-001-01-8:10	BRD-A09984573	BRD-A09984573	VCAP	10 uM	6 h	0.778065	-0.907606
CPC013_VCAP_6H:BRD-A10523515-001-01-2:10	BRD-A10523515	GSK-429286A	VCAP	10 uM	6 h	0.912703	-0.186322
CPC013_VCAP_6H:BRD-A10523515-001-02-0:10	BRD-A10523515	GSK-429286A	VCAP	10 uM	6 h	0.853929	0.14463
CPC013_VCAP_6H:BRD-A12643502-001-01-1:10	BRD-A12643502	BRD-A12643502	VCAP	10 uM	6 h	0.869986	0.451116
CPC013_VCAP_6H:BRD-A13195221-001-01-1:10	BRD-A13195221	STK-064652	VCAP	10 uM	6 h	0.976449	-0.0759206
CPC013_VCAP_6H:BRD-A13807286-001-06-2:10	BRD-A13807286	HA-14-1	VCAP	10 uM	6 h	0.796905	-0.538899
CPC013_VCAP_6H:BRD-A14178283-001-01-1:10	BRD-A14178283	BRD-A14178283	VCAP	10 uM	6 h	0.822951	-0.00746716
CPC013_VCAP_6H:BRD-A19037878:10	BRD-A19037878	trichostatin-a	VCAP	10 uM	6 h	0.660637	-2.46478
CPC013_VCAP_6H:BRD-A19500257:10	BRD-A19500257	geldanamycin	VCAP	10 uM	6 h	0.869956	-0.516745
CPC013_VCAP_6H:BRD-A20488704-001-01-7:10	BRD-A20488704	BRD-A20488704	VCAP	10 uM	6 h	0.878982	-0.103338
CPC013_VCAP_6H:BRD-A25416824-001-01-8:10	BRD-A25416824	BRD-A25416824	VCAP	10 uM	6 h	0.802277	-0.566047
CPC013_VCAP_6H:BRD-A25569250-001-01-7:10	BRD-A25569250	KI-16425	VCAP	10 uM	6 h	0.81323	-0.908659
CPC013_VCAP_6H:BRD-A25852922-001-01-5:10	BRD-A25852922	ST-4034902	VCAP	10 uM	6 h	0.842653	-1.06932
CPC013_VCAP_6H:BRD-A30083233-001-01-4:10	BRD-A30083233	BRD-A30083233	VCAP	10 uM	6 h	0.951654	0.189434
CPC013_VCAP_6H:BRD-A32161980-001-01-1:10	BRD-A32161980	carbetocin	VCAP	10 uM	6 h	1.02404	-0.279814
CPC013_VCAP_6H:BRD-A32214171-001-01-7:10	BRD-A32214171	BRD-A32214171	VCAP	10 uM	6 h	0.892093	-1.29503
CPC013_VCAP_6H:BRD-A32241587-001-01-8:10	BRD-A32241587	BRD-A32241587	VCAP	10 uM	6 h	0.921216	-1.09817
CPC013_VCAP_6H:BRD-A33325795-001-01-6:10	BRD-A33325795	ST-208960	VCAP	10 uM	6 h	0.994774	-0.281017
CPC013_VCAP_6H:BRD-A38275906-001-01-4:10	BRD-A38275906	ST-019366	VCAP	10 uM	6 h	0.845558	-0.0580191
CPC013_VCAP_6H:BRD-A39121618-001-01-8:10	BRD-A39121618	BRD-A39121618	VCAP	10 uM	6 h	0.952939	-0.867961
CPC013_VCAP_6H:BRD-A41114263-001-01-7:10	BRD-A41114263	BRD-A41114263	VCAP	10 uM	6 h	0.906402	0.194351
CPC013_VCAP_6H:BRD-A41997916-001-01-6:10	BRD-A41997916	BRD-A41997916	VCAP	10 uM	6 h	0.669585	0.0980738
CPC013_VCAP_6H:BRD-A43087975-001-01-2:10	BRD-A43087975	BRD-A43087975	VCAP	10 uM	6 h	0.970593	-0.77538
CPC013_VCAP_6H:BRD-A43188678-001-01-8:10	BRD-A43188678	BRD-A43188678	VCAP	10 uM	6 h	1.01101	0.170391
CPC013_VCAP_6H:BRD-A45664787-001-01-4:10	BRD-A45664787	iloprost	VCAP	10 uM	6 h	1.02462	-0.30702
CPC013_VCAP_6H:BRD-A47706533-001-01-8:10	BRD-A47706533	buthionine-sulfoximine	VCAP	10 uM	6 h	0.87963	-0.493884
CPC013_VCAP_6H:BRD-A49581300-001-01-4:10	BRD-A49581300	BRD-A49581300	VCAP	10 uM	6 h	0.994274	-0.316797
CPC013_VCAP_6H:BRD-A50796384-001-01-3:10	BRD-A50796384	NK26-I-41-1	VCAP	10 uM	6 h	0.920056	-0.748344
CPC013_VCAP_6H:BRD-A56800788-001-01-9:10	BRD-A56800788	BRD-A56800788	VCAP	10 uM	6 h	0.816556	-0.189725
CPC013_VCAP_6H:BRD-A57107094-001-01-7:10	BRD-A57107094	BRD-A57107094	VCAP	10 uM	6 h	0.969219	-0.273314
CPC013_VCAP_6H:BRD-A57300602-001-01-3:10	BRD-A57300602	BRD-A57300602	VCAP	10 uM	6 h	0.95034	-0.181655
CPC013_VCAP_6H:BRD-A59193861-001-02-4:10	BRD-A59193861	K784-3391	VCAP	10 uM	6 h	0.89649	-0.772701
CPC013_VCAP_6H:BRD-A60256353-001-01-3:10	BRD-A60256353	ST-019386	VCAP	10 uM	6 h	1.07045	-0.295822
CPC013_VCAP_6H:BRD-A60386802-001-01-5:10	BRD-A60386802	BRD-A60386802	VCAP	10 uM	6 h	0.949601	-0.488238
CPC013_VCAP_6H:BRD-A64811980-001-01-2:10	BRD-A64811980	NK42-I-109-1	VCAP	10 uM	6 h	0.846559	-0.725042
CPC013_VCAP_6H:BRD-A66395008-001-03-8:10	BRD-A66395008	parthenolide	VCAP	10 uM	6 h	0.981533	-0.559827
CPC013_VCAP_6H:BRD-A68274214-001-01-7:10	BRD-A68274214	BRD-A68274214	VCAP	10 uM	6 h	0.981946	-0.668736
CPC013_VCAP_6H:BRD-A70591769-001-01-9:10	BRD-A70591769	BRD-A70591769	VCAP	10 uM	6 h	0.784913	-0.477203
CPC013_VCAP_6H:BRD-A70879086-001-01-4:10	BRD-A70879086	BRD-A70879086	VCAP	10 uM	6 h	0.929645	-0.88842
CPC013_VCAP_6H:BRD-A74699940-001-01-8:10	BRD-A74699940	BRD-A74699940	VCAP	10 uM	6 h	0.853738	-0.962773
CPC013_VCAP_6H:BRD-A75409952:10	BRD-A75409952	wortmannin	VCAP	10 uM	6 h	0.80896	-1.16657
CPC013_VCAP_6H:BRD-A75471153-001-01-3:10	BRD-A75471153	BRD-A75471153	VCAP	10 uM	6 h	0.82635	-0.784318
CPC013_VCAP_6H:BRD-A75931230-001-03-9:10	BRD-A75931230	F-1061-0166	VCAP	10 uM	6 h	0.763328	-1.02778
CPC013_VCAP_6H:BRD-A77050075-001-01-8:10	BRD-A77050075	heraclenol	VCAP	10 uM	6 h	0.940591	-0.736741
CPC013_VCAP_6H:BRD-A77704559-001-01-5:10	BRD-A77704559	BRD-A77704559	VCAP	10 uM	6 h	1.01492	-0.0339424
CPC013_VCAP_6H:BRD-A78909648-001-01-2:10	BRD-A78909648	PATI-1-2-3	VCAP	10 uM	6 h	0.959983	-0.518791
CPC013_VCAP_6H:BRD-A81530502-001-01-6:10	BRD-A81530502	BRD-A81530502	VCAP	10 uM	6 h	0.865426	-0.983507
CPC013_VCAP_6H:BRD-A82628254-001-01-7:10	BRD-A82628254	BRD-A82628254	VCAP	10 uM	6 h	0.94911	-0.429436
CPC013_VCAP_6H:BRD-A83402799-001-02-6:10	BRD-A83402799	BRD-A83402799	VCAP	10 uM	6 h	0.815502	-0.760991
CPC013_VCAP_6H:BRD-A84102390-001-01-6:10	BRD-A84102390	BRD-A84102390	VCAP	10 uM	6 h	1.12711	0.0573248
CPC013_VCAP_6H:BRD-A89333723-001-01-0:10	BRD-A89333723	BRD-A89333723	VCAP	10 uM	6 h	0.881862	-0.154362
CPC013_VCAP_6H:BRD-A90643929-001-01-1:10	BRD-A90643929	BRD-A90643929	VCAP	10 uM	6 h	0.757524	-1.28155
CPC013_VCAP_6H:BRD-A93015352-003-01-1:10	BRD-A93015352	BRD-A93015352	VCAP	10 uM	6 h	0.994748	-0.494853
CPC013_VCAP_6H:BRD-A94381689-001-01-4:10	BRD-A94381689	BRD-A94381689	VCAP	10 uM	6 h	0.872426	-0.464288
CPC013_VCAP_6H:BRD-A95820578-001-01-4:10	BRD-A95820578	BRD-A95820578	VCAP	10 uM	6 h	1.01453	-0.0856387
CPC013_VCAP_6H:BRD-A95944315-001-01-0:10	BRD-A95944315	BRD-A95944315	VCAP	10 uM	6 h	0.981999	0.0312191
CPC013_VCAP_6H:BRD-A96272097-001-01-9:10	BRD-A96272097	BRD-A96272097	VCAP	10 uM	6 h	0.906924	-0.330096
CPC013_VCAP_6H:BRD-A98670841-001-01-1:10	BRD-A98670841	ST-012030	VCAP	10 uM	6 h	0.798989	-0.483843
CPC013_VCAP_6H:BRD-K00390580-001-01-6:10	BRD-K00390580	BRD-K00390580	VCAP	10 uM	6 h	0.872804	-0.276038
CPC013_VCAP_6H:BRD-K00954209-001-01-0:10	BRD-K00954209	BRD-K00954209	VCAP	10 uM	6 h	0.90789	-1.08499
CPC013_VCAP_6H:BRD-K01400178-001-01-0:10	BRD-K01400178	ST-209453	VCAP	10 uM	6 h	0.930542	-0.750841
CPC013_VCAP_6H:BRD-K03122949-001-01-6:10	BRD-K03122949	BRD-K03122949	VCAP	10 uM	6 h	0.990531	-0.980571
CPC013_VCAP_6H:BRD-K03176945-001-01-6:10	BRD-K03176945	BRD-K03176945	VCAP	10 uM	6 h	0.953791	-0.441387
CPC013_VCAP_6H:BRD-K04156788-001-01-7:10	BRD-K04156788	BRD-K04156788	VCAP	10 uM	6 h	0.859312	-0.181737
CPC013_VCAP_6H:BRD-K04833372-001-01-3:10	BRD-K04833372	GSK-1904529A	VCAP	10 uM	6 h	0.933707	-0.526867
CPC013_VCAP_6H:BRD-K05104363-001-02-7:10	BRD-K05104363	PD-184352	VCAP	10 uM	6 h	0.984356	-0.586241
CPC013_VCAP_6H:BRD-K05323277-001-05-1:10	BRD-K05323277	MW-STK33-22	VCAP	10 uM	6 h	0.907178	-0.918606
CPC013_VCAP_6H:BRD-K05452595-001-01-2:10	BRD-K05452595	BRD-K05452595	VCAP	10 uM	6 h	0.780026	-0.389095
CPC013_VCAP_6H:BRD-K05520923-001-02-7:10	BRD-K05520923	BRD-K05520923	VCAP	10 uM	6 h	0.881543	-0.57129
CPC013_VCAP_6H:BRD-K05658747-237-01-1:10	BRD-K05658747	raltegravir	VCAP	10 uM	6 h	0.807516	-0.920513
CPC013_VCAP_6H:BRD-K05672354-001-01-6:10	BRD-K05672354	BRD-K05672354	VCAP	10 uM	6 h	0.888009	-0.59596
CPC013_VCAP_6H:BRD-K05926469-001-01-8:10	BRD-K05926469	lenalidomide	VCAP	10 uM	6 h	1.06089	-0.0713964
CPC013_VCAP_6H:BRD-K06071925-001-01-0:10	BRD-K06071925	BRD-K06071925	VCAP	10 uM	6 h	0.974048	-0.466265
CPC013_VCAP_6H:BRD-K06311439-001-01-9:10	BRD-K06311439	BRD-K06311439	VCAP	10 uM	6 h	0.867823	-0.532491
CPC013_VCAP_6H:BRD-K06476055-001-01-3:10	BRD-K06476055	BRD-K06476055	VCAP	10 uM	6 h	0.83421	-0.137796
CPC013_VCAP_6H:BRD-K06585517-003-01-9:10	BRD-K06585517	RAN-29	VCAP	10 uM	6 h	0.999194	-0.765454
CPC013_VCAP_6H:BRD-K06623064-001-01-9:10	BRD-K06623064	BRD-K06623064	VCAP	10 uM	6 h	0.846774	-1.2166
CPC013_VCAP_6H:BRD-K06765193-001-05-3:10	BRD-K06765193	BRD-K06765193	VCAP	10 uM	6 h	0.737528	-1.44388
CPC013_VCAP_6H:BRD-K07161233-001-07-2:10	BRD-K07161233	BRD-K07161233	VCAP	10 uM	6 h	0.856745	-0.760034
CPC013_VCAP_6H:BRD-K07395346-001-01-3:10	BRD-K07395346	BRD-K07395346	VCAP	10 uM	6 h	0.944738	-0.188712
CPC013_VCAP_6H:BRD-K07881437-001-01-2:10	BRD-K07881437	danusertib	VCAP	10 uM	6 h	0.801331	-0.692651
CPC013_VCAP_6H:BRD-K07888107-001-01-6:10	BRD-K07888107	depudecin	VCAP	10 uM	6 h	0.952225	-0.422688
CPC013_VCAP_6H:BRD-K08799950-001-01-2:10	BRD-K08799950	BRD-K08799950	VCAP	10 uM	6 h	0.829951	-0.915567
CPC013_VCAP_6H:BRD-K09460252-001-01-5:10	BRD-K09460252	BRD-K09460252	VCAP	10 uM	6 h	0.939046	-0.363701
CPC013_VCAP_6H:BRD-K09485525-001-01-3:10	BRD-K09485525	GANT-61	VCAP	10 uM	6 h	0.815651	-0.203598
CPC013_VCAP_6H:BRD-K09854848-001-01-0:10	BRD-K09854848	MD-II-008-P	VCAP	10 uM	6 h	0.515537	-1.91639
CPC013_VCAP_6H:BRD-K10817986-001-01-6:10	BRD-K10817986	KM-01366	VCAP	10 uM	6 h	0.97438	-0.432797
CPC013_VCAP_6H:BRD-K11540476-001-04-4:10	BRD-K11540476	EMF-BCA1-64	VCAP	10 uM	6 h	0.907314	-0.805035
CPC013_VCAP_6H:BRD-K11663430-001-01-5:10	BRD-K11663430	pyroxamide	VCAP	10 uM	6 h	0.901352	-0.977
CPC013_VCAP_6H:BRD-K11778372-001-01-1:10	BRD-K11778372	BRD-K11778372	VCAP	10 uM	6 h	0.93041	-0.289129
CPC013_VCAP_6H:BRD-K11795542-001-01-0:10	BRD-K11795542	BRD-K11795542	VCAP	10 uM	6 h	0.871534	-0.746294
CPC013_VCAP_6H:BRD-K13390322-001-01-4:10	BRD-K13390322	AT-7519	VCAP	10 uM	6 h	0.46994	-2.18008
CPC013_VCAP_6H:BRD-K14328427-001-01-7:10	BRD-K14328427	BRD-K14328427	VCAP	10 uM	6 h	0.960685	-0.83414
CPC013_VCAP_6H:BRD-K14395638-001-01-1:10	BRD-K14395638	BRD-K14395638	VCAP	10 uM	6 h	0.916683	-0.242642
CPC013_VCAP_6H:BRD-K14444135-001-01-5:10	BRD-K14444135	ST-4028268	VCAP	10 uM	6 h	0.861804	-0.338762
CPC013_VCAP_6H:BRD-K14791739-001-01-9:10	BRD-K14791739	fluticasone	VCAP	10 uM	6 h	0.922222	-0.591388
CPC013_VCAP_6H:BRD-K15107389-001-01-0:10	BRD-K15107389	BRD-K15107389	VCAP	10 uM	6 h	0.863821	-0.051286
CPC013_VCAP_6H:BRD-K15592317-001-01-0:10	BRD-K15592317	CP-466722	VCAP	10 uM	6 h	0.664951	-0.977461
CPC013_VCAP_6H:BRD-K15600710-066-01-7:10	BRD-K15600710	obatoclax	VCAP	10 uM	6 h	0.439446	-1.45585
CPC013_VCAP_6H:BRD-K15672523-001-01-0:10	BRD-K15672523	BRD-K15672523	VCAP	10 uM	6 h	0.950301	0.181109
CPC013_VCAP_6H:BRD-K16057611-001-01-6:10	BRD-K16057611	BRD-K16057611	VCAP	10 uM	6 h	0.945201	-0.170741
CPC013_VCAP_6H:BRD-K16180117-001-01-5:10	BRD-K16180117	BRD-K16180117	VCAP	10 uM	6 h	0.85834	-0.448822
CPC013_VCAP_6H:BRD-K16478699-001-01-9:10	BRD-K16478699	PLX-4720	VCAP	10 uM	6 h	0.857026	-0.952466
CPC013_VCAP_6H:BRD-K16541732-001-01-3:10	BRD-K16541732	BRD-K16541732	VCAP	10 uM	6 h	0.965534	-0.306197
CPC013_VCAP_6H:BRD-K16621777-001-01-9:10	BRD-K16621777	enobosarm	VCAP	10 uM	6 h	0.775775	-0.714445
CPC013_VCAP_6H:BRD-K16798053-001-01-0:10	BRD-K16798053	ST-4029573	VCAP	10 uM	6 h	0.383892	-1.68552
CPC013_VCAP_6H:BRD-K16925374-001-01-1:10	BRD-K16925374	BRD-K16925374	VCAP	10 uM	6 h	0.810663	-0.419603
CPC013_VCAP_6H:BRD-K17210248-003-01-7:10	BRD-K17210248	daunorubicin	VCAP	10 uM	6 h	0.708133	-1.78781
CPC013_VCAP_6H:BRD-K17743125-001-03-5:10	BRD-K17743125	belinostat	VCAP	10 uM	6 h	0.702887	-2.03653
CPC013_VCAP_6H:BRD-K18163752-001-01-9:10	BRD-K18163752	BRD-K18163752	VCAP	10 uM	6 h	0.830436	-1.06216
CPC013_VCAP_6H:BRD-K18364651-001-01-5:10	BRD-K18364651	BRD-K18364651	VCAP	10 uM	6 h	0.876831	-0.789351
CPC013_VCAP_6H:BRD-K18587499-003-01-3:10	BRD-K18587499	ST-4049616	VCAP	10 uM	6 h	0.789309	-0.285239
CPC013_VCAP_6H:BRD-K19166598-001-01-9:10	BRD-K19166598	BRD-K19166598	VCAP	10 uM	6 h	0.809733	-0.208426
CPC013_VCAP_6H:BRD-K19181733-001-01-4:10	BRD-K19181733	BRD-K19181733	VCAP	10 uM	6 h	0.862277	-0.698307
CPC013_VCAP_6H:BRD-K19416115-001-02-0:10	BRD-K19416115	sitagliptin	VCAP	10 uM	6 h	1.0141	-0.0365164
CPC013_VCAP_6H:BRD-K19540840-001-01-1:10	BRD-K19540840	saracatinib	VCAP	10 uM	6 h	0.871295	-0.514397
CPC013_VCAP_6H:BRD-K20032655-001-01-0:10	BRD-K20032655	BRD-K20032655	VCAP	10 uM	6 h	0.873048	-0.996344
CPC013_VCAP_6H:BRD-K22096725-001-01-9:10	BRD-K22096725	ALW-II-49-7	VCAP	10 uM	6 h	0.89454	-0.328149
CPC013_VCAP_6H:BRD-K22322324-001-01-4:10	BRD-K22322324	BRD-K22322324	VCAP	10 uM	6 h	0.909319	-0.864774
CPC013_VCAP_6H:BRD-K22384978-001-01-3:10	BRD-K22384978	BRD-K22384978	VCAP	10 uM	6 h	0.943134	-1.31275
CPC013_VCAP_6H:BRD-K23027438-001-01-1:10	BRD-K23027438	BRD-K23027438	VCAP	10 uM	6 h	1.02982	-0.339015
CPC013_VCAP_6H:BRD-K23657553-001-01-4:10	BRD-K23657553	BRD-K23657553	VCAP	10 uM	6 h	0.793807	-0.527824
CPC013_VCAP_6H:BRD-K23984367-075-05-3:10	BRD-K23984367	sorafenib	VCAP	10 uM	6 h	0.800043	-1.12657
CPC013_VCAP_6H:BRD-K24014699-001-01-2:10	BRD-K24014699	BRD-K24014699	VCAP	10 uM	6 h	0.93844	-0.534006
CPC013_VCAP_6H:BRD-K24346336-001-01-7:10	BRD-K24346336	BRD-K24346336	VCAP	10 uM	6 h	0.929178	-0.562901
CPC013_VCAP_6H:BRD-K24681473-004-01-4:10	BRD-K24681473	YM-155	VCAP	10 uM	6 h	0.656504	-1.11434
CPC013_VCAP_6H:BRD-K25504083-001-03-1:10	BRD-K25504083	cytochalasin-d	VCAP	10 uM	6 h	0.803336	-0.907538
CPC013_VCAP_6H:BRD-K25884242-001-01-9:10	BRD-K25884242	BRD-K25884242	VCAP	10 uM	6 h	0.848533	-0.733624
CPC013_VCAP_6H:BRD-K26048285-001-01-8:10	BRD-K26048285	BRD-K26048285	VCAP	10 uM	6 h	0.984511	-0.935194
CPC013_VCAP_6H:BRD-K26367064-001-01-9:10	BRD-K26367064	BRD-K26367064	VCAP	10 uM	6 h	0.786024	-1.02892
CPC013_VCAP_6H:BRD-K27630390-001-01-4:10	BRD-K27630390	BRD-K27630390	VCAP	10 uM	6 h	0.862875	-0.138119
CPC013_VCAP_6H:BRD-K28115298-001-02-6:10	BRD-K28115298	Broad-Sai-071	VCAP	10 uM	6 h	0.975576	-0.643704
CPC013_VCAP_6H:BRD-K28120222-001-05-0:10	BRD-K28120222	parthenolide-(alternate-stereo)	VCAP	10 uM	6 h	0.701086	-1.31448
CPC013_VCAP_6H:BRD-K28293491-001-01-8:10	BRD-K28293491	BRD-K28293491	VCAP	10 uM	6 h	0.9183	-0.748989
CPC013_VCAP_6H:BRD-K28774715-001-05-8:10	BRD-K28774715	BRD-K28774715	VCAP	10 uM	6 h	0.912507	-0.0850416
CPC013_VCAP_6H:BRD-K28789065-001-01-1:10	BRD-K28789065	BRD-K28789065	VCAP	10 uM	6 h	0.786731	-0.362464
CPC013_VCAP_6H:BRD-K29622226-001-01-9:10	BRD-K29622226	BRD-K29622226	VCAP	10 uM	6 h	0.894217	-0.898503
CPC013_VCAP_6H:BRD-K29699988-001-01-5:10	BRD-K29699988	RAN-14B	VCAP	10 uM	6 h	0.802049	-0.5567
CPC013_VCAP_6H:BRD-K29733039-001-01-1:10	BRD-K29733039	deforolimus	VCAP	10 uM	6 h	0.907741	-0.452796
CPC013_VCAP_6H:BRD-K29905972-001-03-0:10	BRD-K29905972	axitinib	VCAP	10 uM	6 h	0.925202	-0.138117
CPC013_VCAP_6H:BRD-K30511626-001-01-7:10	BRD-K30511626	BRD-K30511626	VCAP	10 uM	6 h	0.913772	-0.0864845
CPC013_VCAP_6H:BRD-K30545681-001-01-7:10	BRD-K30545681	ST-4070169	VCAP	10 uM	6 h	0.822959	0.0260099
CPC013_VCAP_6H:BRD-K30715099-001-01-2:10	BRD-K30715099	BRD-K30715099	VCAP	10 uM	6 h	0.858686	-0.287052
CPC013_VCAP_6H:BRD-K31283835-001-01-9:10	BRD-K31283835	tofacitinib	VCAP	10 uM	6 h	0.95169	-0.802512
CPC013_VCAP_6H:BRD-K31553034-001-01-4:10	BRD-K31553034	zibotentan	VCAP	10 uM	6 h	0.875116	-0.704856
CPC013_VCAP_6H:BRD-K31754360-001-01-2:10	BRD-K31754360	BRD-K31754360	VCAP	10 uM	6 h	0.884908	-1.05684
CPC013_VCAP_6H:BRD-K32321439-001-01-6:10	BRD-K32321439	BRD-K32321439	VCAP	10 uM	6 h	0.907543	-0.841329
CPC013_VCAP_6H:BRD-K33164466-001-01-5:10	BRD-K33164466	BRD-K33164466	VCAP	10 uM	6 h	0.948197	-0.261983
CPC013_VCAP_6H:BRD-K33606495-001-01-0:10	BRD-K33606495	BRD-K33606495	VCAP	10 uM	6 h	0.896956	-0.275746
CPC013_VCAP_6H:BRD-K35638681-001-01-5:10	BRD-K35638681	BRD-K35638681	VCAP	10 uM	6 h	0.831411	-0.772969
CPC013_VCAP_6H:BRD-K35669573-001-02-9:10	BRD-K35669573	TUL-XX023	VCAP	10 uM	6 h	0.567122	-0.942009
CPC013_VCAP_6H:BRD-K35687265-236-01-8:10	BRD-K35687265	ON-01910	VCAP	10 uM	6 h	0.955843	-0.285934
CPC013_VCAP_6H:BRD-K35961280-300-01-2:10	BRD-K35961280	BRD-K35961280	VCAP	10 uM	6 h	0.917685	-0.798766
CPC013_VCAP_6H:BRD-K36264978-001-01-1:10	BRD-K36264978	KM-03439	VCAP	10 uM	6 h	0.990557	-0.250458
CPC013_VCAP_6H:BRD-K36591038-001-04-9:10	BRD-K36591038	BRD-K36591038	VCAP	10 uM	6 h	0.860155	-0.659687
CPC013_VCAP_6H:BRD-K37340241-001-01-9:10	BRD-K37340241	BRD-K37340241	VCAP	10 uM	6 h	0.922307	-0.330576
CPC013_VCAP_6H:BRD-K37932103-001-01-0:10	BRD-K37932103	BRD-K37932103	VCAP	10 uM	6 h	0.96121	-0.489995
CPC013_VCAP_6H:BRD-K38455110-001-01-2:10	BRD-K38455110	BRD-K38455110	VCAP	10 uM	6 h	0.888577	-0.388686
CPC013_VCAP_6H:BRD-K38910949-001-01-3:10	BRD-K38910949	ST-4075437	VCAP	10 uM	6 h	0.944023	0.143962
CPC013_VCAP_6H:BRD-K41303952-001-01-0:10	BRD-K41303952	BRD-K41303952	VCAP	10 uM	6 h	0.871957	-0.634045
CPC013_VCAP_6H:BRD-K41757249-001-01-0:10	BRD-K41757249	BRD-K41757249	VCAP	10 uM	6 h	0.926401	-0.489481
CPC013_VCAP_6H:BRD-K41925105-001-01-6:10	BRD-K41925105	BRD-K41925105	VCAP	10 uM	6 h	0.424011	-1.0477
CPC013_VCAP_6H:BRD-K41931739-001-01-8:10	BRD-K41931739	BRD-K41931739	VCAP	10 uM	6 h	0.853446	-0.63593
CPC013_VCAP_6H:BRD-K42125900-001-01-9:10	BRD-K42125900	docetaxel	VCAP	10 uM	6 h	0.987144	-0.549173
CPC013_VCAP_6H:BRD-K42644990-003-01-6:10	BRD-K42644990	BRD-K42644990	VCAP	10 uM	6 h	0.949842	-0.0471186
CPC013_VCAP_6H:BRD-K42687792-001-01-9:10	BRD-K42687792	BRD-K42687792	VCAP	10 uM	6 h	0.865809	-0.753561
CPC013_VCAP_6H:BRD-K43256821-001-01-7:10	BRD-K43256821	BRD-K43256821	VCAP	10 uM	6 h	0.896829	-0.767539
CPC013_VCAP_6H:BRD-K43581698-001-01-8:10	BRD-K43581698	BRD-K43581698	VCAP	10 uM	6 h	0.844492	-0.31573
CPC013_VCAP_6H:BRD-K43739430-001-01-5:10	BRD-K43739430	ST-4029487	VCAP	10 uM	6 h	0.796739	-0.605471
CPC013_VCAP_6H:BRD-K44540157-001-01-7:10	BRD-K44540157	BRD-K44540157	VCAP	10 uM	6 h	0.798564	-0.0726578
CPC013_VCAP_6H:BRD-K44812652-001-01-0:10	BRD-K44812652	BRD-K44812652	VCAP	10 uM	6 h	0.798178	0.0247753
CPC013_VCAP_6H:BRD-K45044657-001-01-4:10	BRD-K45044657	BRD-K45044657	VCAP	10 uM	6 h	0.876053	-0.210558
CPC013_VCAP_6H:BRD-K45818044-001-01-3:10	BRD-K45818044	SA-425500	VCAP	10 uM	6 h	0.879069	0.181293
CPC013_VCAP_6H:BRD-K46056750-001-01-3:10	BRD-K46056750	AZD-7762	VCAP	10 uM	6 h	0.690794	-0.302504
CPC013_VCAP_6H:BRD-K46171503-001-01-0:10	BRD-K46171503	BRD-K46171503	VCAP	10 uM	6 h	0.929922	-0.147587
CPC013_VCAP_6H:BRD-K46558254-001-01-9:10	BRD-K46558254	BRD-K46558254	VCAP	10 uM	6 h	0.86183	-0.290078
CPC013_VCAP_6H:BRD-K46961308-001-01-1:10	BRD-K46961308	BRD-K46961308	VCAP	10 uM	6 h	0.877631	-0.553768
CPC013_VCAP_6H:BRD-K47622659-001-01-3:10	BRD-K47622659	ST-4042556	VCAP	10 uM	6 h	0.914676	-0.469047
CPC013_VCAP_6H:BRD-K47731572-001-01-6:10	BRD-K47731572	BRD-K47731572	VCAP	10 uM	6 h	0.872083	-0.994109
CPC013_VCAP_6H:BRD-K47764688-001-01-8:10	BRD-K47764688	BRD-K47764688	VCAP	10 uM	6 h	0.947983	0.0220197
CPC013_VCAP_6H:BRD-K47832606-001-13-7:10	BRD-K47832606	floxuridine	VCAP	10 uM	6 h	0.778578	-0.540999
CPC013_VCAP_6H:BRD-K48016779-001-01-2:10	BRD-K48016779	BRD-K48016779	VCAP	10 uM	6 h	0.916	-0.670762
CPC013_VCAP_6H:BRD-K48204702-001-01-6:10	BRD-K48204702	BRD-K48204702	VCAP	10 uM	6 h	0.940266	-0.403593
CPC013_VCAP_6H:BRD-K48716658-001-05-4:10	BRD-K48716658	BRD-K48716658	VCAP	10 uM	6 h	1.0431	-0.661538
CPC013_VCAP_6H:BRD-K48950795-001-01-2:10	BRD-K48950795	BRD-K48950795	VCAP	10 uM	6 h	0.931468	-0.671814
CPC013_VCAP_6H:BRD-K49328571-001-04-4:10	BRD-K49328571	dasatinib	VCAP	10 uM	6 h	0.826554	-0.649968
CPC013_VCAP_6H:BRD-K49810818-001-01-0:10	BRD-K49810818	sorafenib	VCAP	10 uM	6 h	0.761074	-1.50863
CPC013_VCAP_6H:BRD-K49861754-001-04-3:10	BRD-K49861754	BRD-K49861754	VCAP	10 uM	6 h	0.744337	0.135908
CPC013_VCAP_6H:BRD-K49865102-001-01-9:10	BRD-K49865102	PD-0325901	VCAP	10 uM	6 h	0.900878	-0.750178
CPC013_VCAP_6H:BRD-K50140147-001-03-6:10	BRD-K50140147	NVP-TAE684	VCAP	10 uM	6 h	0.859936	-0.93175
CPC013_VCAP_6H:BRD-K50360938-001-01-7:10	BRD-K50360938	BRD-K50360938	VCAP	10 uM	6 h	0.977849	-0.31434
CPC013_VCAP_6H:BRD-K51608872-001-07-3:10	BRD-K51608872	BRD-K51608872	VCAP	10 uM	6 h	0.867882	-0.409491
CPC013_VCAP_6H:BRD-K51683034-001-01-4:10	BRD-K51683034	BRD-K51683034	VCAP	10 uM	6 h	0.849981	0.20818
CPC013_VCAP_6H:BRD-K51696048-001-01-0:10	BRD-K51696048	BRD-K51696048	VCAP	10 uM	6 h	0.917623	-0.478785
CPC013_VCAP_6H:BRD-K51731619-001-01-4:10	BRD-K51731619	BRD-K51731619	VCAP	10 uM	6 h	0.918335	-0.469712
CPC013_VCAP_6H:BRD-K51967704-001-01-0:10	BRD-K51967704	BIIB-021	VCAP	10 uM	6 h	0.675116	-0.997033
CPC013_VCAP_6H:BRD-K52640952-001-01-1:10	BRD-K52640952	BRD-K52640952	VCAP	10 uM	6 h	0.813706	-0.557454
CPC013_VCAP_6H:BRD-K52678950-001-01-3:10	BRD-K52678950	BRD-K52678950	VCAP	10 uM	6 h	0.883892	-0.633807
CPC013_VCAP_6H:BRD-K52914903-001-01-0:10	BRD-K52914903	BRD-K52914903	VCAP	10 uM	6 h	1.03376	0.0108287
CPC013_VCAP_6H:BRD-K53214709-001-01-0:10	BRD-K53214709	BRD-K53214709	VCAP	10 uM	6 h	0.903169	-0.694545
CPC013_VCAP_6H:BRD-K53327986-001-01-4:10	BRD-K53327986	BRD-K53327986	VCAP	10 uM	6 h	0.929309	-0.773553
CPC013_VCAP_6H:BRD-K53331454-001-01-9:10	BRD-K53331454	BRD-K53331454	VCAP	10 uM	6 h	0.913948	-0.237379
CPC013_VCAP_6H:BRD-K53592093-001-01-3:10	BRD-K53592093	BRD-K53592093	VCAP	10 uM	6 h	0.869105	0.485853
CPC013_VCAP_6H:BRD-K54159704-001-01-1:10	BRD-K54159704	BRD-K54159704	VCAP	10 uM	6 h	0.949642	-0.490614
CPC013_VCAP_6H:BRD-K54331210-001-02-1:10	BRD-K54331210	BRD-K54331210	VCAP	10 uM	6 h	0.903213	-0.237942
CPC013_VCAP_6H:BRD-K54405293-001-01-5:10	BRD-K54405293	BRD-K54405293	VCAP	10 uM	6 h	0.979886	-0.201681
CPC013_VCAP_6H:BRD-K54573313-001-01-6:10	BRD-K54573313	BRD-K54573313	VCAP	10 uM	6 h	0.929963	-0.694067
CPC013_VCAP_6H:BRD-K55071917-001-01-0:10	BRD-K55071917	BRD-K55071917	VCAP	10 uM	6 h	0.822606	-0.421612
CPC013_VCAP_6H:BRD-K55498981-001-01-6:10	BRD-K55498981	ST-022313	VCAP	10 uM	6 h	0.817516	-0.373268
CPC013_VCAP_6H:BRD-K55536701-001-01-2:10	BRD-K55536701	BRD-K55536701	VCAP	10 uM	6 h	0.852192	-0.880258
CPC013_VCAP_6H:BRD-K55612480-001-01-8:10	BRD-K55612480	BRD-K55612480	VCAP	10 uM	6 h	0.864859	-0.347958
CPC013_VCAP_6H:BRD-K55991774-001-01-1:10	BRD-K55991774	BAS-09104376	VCAP	10 uM	6 h	0.962809	-0.392558
CPC013_VCAP_6H:BRD-K56287385-001-01-4:10	BRD-K56287385	ST-001903	VCAP	10 uM	6 h	1.07685	-0.12598
CPC013_VCAP_6H:BRD-K56334280-001-01-0:10	BRD-K56334280	amonafide	VCAP	10 uM	6 h	0.74372	-2.04239
CPC013_VCAP_6H:BRD-K57019930-001-01-0:10	BRD-K57019930	BRD-K57019930	VCAP	10 uM	6 h	0.934124	-0.469616
CPC013_VCAP_6H:BRD-K58141791-001-01-9:10	BRD-K58141791	BRD-K58141791	VCAP	10 uM	6 h	0.947133	-0.926671
CPC013_VCAP_6H:BRD-K58347372-001-02-7:10	BRD-K58347372	BRD-K58347372	VCAP	10 uM	6 h	0.729419	-0.419933
CPC013_VCAP_6H:BRD-K58547240-001-01-4:10	BRD-K58547240	BRD-K58547240	VCAP	10 uM	6 h	0.954024	-0.726488
CPC013_VCAP_6H:BRD-K58628167-001-01-1:10	BRD-K58628167	BRD-K58628167	VCAP	10 uM	6 h	0.71744	-0.878189
CPC013_VCAP_6H:BRD-K58698715-001-05-2:10	BRD-K58698715	BRD-K58698715	VCAP	10 uM	6 h	0.768484	-0.332106
CPC013_VCAP_6H:BRD-K58784778-001-01-3:10	BRD-K58784778	BRD-K58784778	VCAP	10 uM	6 h	0.8775	-0.404284
CPC013_VCAP_6H:BRD-K58900438-001-01-7:10	BRD-K58900438	BRD-K58900438	VCAP	10 uM	6 h	0.945735	-0.321865
CPC013_VCAP_6H:BRD-K59369769-001-05-4:10	BRD-K59369769	tozasertib	VCAP	10 uM	6 h	0.873378	-0.246935
CPC013_VCAP_6H:BRD-K59369769-001-07-0:10	BRD-K59369769	tozasertib	VCAP	10 uM	6 h	0.746765	-0.330557
CPC013_VCAP_6H:BRD-K59460069-001-01-7:10	BRD-K59460069	BRD-K59460069	VCAP	10 uM	6 h	0.795519	-0.946767
CPC013_VCAP_6H:BRD-K59556282-001-01-3:10	BRD-K59556282	BRD-K59556282	VCAP	10 uM	6 h	0.927473	-0.793529
CPC013_VCAP_6H:BRD-K60379529-001-01-0:10	BRD-K60379529	BRD-K60379529	VCAP	10 uM	6 h	0.827102	-0.744827
CPC013_VCAP_6H:BRD-K60685007-001-01-1:10	BRD-K60685007	BRD-K60685007	VCAP	10 uM	6 h	0.874202	-0.474232
CPC013_VCAP_6H:BRD-K61175124-001-01-0:10	BRD-K61175124	BRD-K61175124	VCAP	10 uM	6 h	0.910742	-0.576025
CPC013_VCAP_6H:BRD-K61192372-001-01-4:10	BRD-K61192372	capecitabine	VCAP	10 uM	6 h	0.861716	-0.296968
CPC013_VCAP_6H:BRD-K61217870-001-01-6:10	BRD-K61217870	N-(3-acetamidophenyl)-3-chlorobenzamide	VCAP	10 uM	6 h	0.884228	-0.104802
CPC013_VCAP_6H:BRD-K61359235-001-01-6:10	BRD-K61359235	BRD-K61359235	VCAP	10 uM	6 h	1.03722	-0.182059
CPC013_VCAP_6H:BRD-K61627029-001-04-0:10	BRD-K61627029	BRD-K61627029	VCAP	10 uM	6 h	0.897872	-0.862939
CPC013_VCAP_6H:BRD-K62768020-236-01-8:10	BRD-K62768020	BRD-K62768020	VCAP	10 uM	6 h	0.950495	-0.0931035
CPC013_VCAP_6H:BRD-K62970326-001-01-9:10	BRD-K62970326	BRD-K62970326	VCAP	10 uM	6 h	0.881101	-0.269041
CPC013_VCAP_6H:BRD-K62982419-001-01-2:10	BRD-K62982419	cilomilast	VCAP	10 uM	6 h	1.0439	-0.181112
CPC013_VCAP_6H:BRD-K63068307-001-01-4:10	BRD-K63068307	ZSTK-474	VCAP	10 uM	6 h	0.637094	-1.39081
CPC013_VCAP_6H:BRD-K63350243-001-01-3:10	BRD-K63350243	BRD-K63350243	VCAP	10 uM	6 h	0.816451	-0.525721
CPC013_VCAP_6H:BRD-K63425657-001-01-2:10	BRD-K63425657	BRD-K63425657	VCAP	10 uM	6 h	0.938708	-0.909626
CPC013_VCAP_6H:BRD-K63549648-001-01-1:10	BRD-K63549648	BRD-K63549648	VCAP	10 uM	6 h	0.899449	-0.450228
CPC013_VCAP_6H:BRD-K63587518-001-01-8:10	BRD-K63587518	BRD-K63587518	VCAP	10 uM	6 h	0.928771	-0.85911
CPC013_VCAP_6H:BRD-K63923597-001-02-7:10	BRD-K63923597	barasertib-HQPA	VCAP	10 uM	6 h	0.96526	-0.445287
CPC013_VCAP_6H:BRD-K64024097-001-01-0:10	BRD-K64024097	BRD-K64024097	VCAP	10 uM	6 h	0.922167	0.0357677
CPC013_VCAP_6H:BRD-K64440589-001-01-3:10	BRD-K64440589	SEW-05685	VCAP	10 uM	6 h	0.912668	-0.301688
CPC013_VCAP_6H:BRD-K64525051-001-01-0:10	BRD-K64525051	BRD-K64525051	VCAP	10 uM	6 h	0.809751	0.0697337
CPC013_VCAP_6H:BRD-K64606589-001-01-9:10	BRD-K64606589	apicidin	VCAP	10 uM	6 h	0.742556	-2.18685
CPC013_VCAP_6H:BRD-K64785675-001-01-6:10	BRD-K64785675	TG-100115	VCAP	10 uM	6 h	0.827636	-1.23345
CPC013_VCAP_6H:BRD-K64881305-001-01-1:10	BRD-K64881305	ispinesib	VCAP	10 uM	6 h	0.698159	-0.461982
CPC013_VCAP_6H:BRD-K65261396-002-01-3:10	BRD-K65261396	tacrolimus	VCAP	10 uM	6 h	0.851253	-0.344139
CPC013_VCAP_6H:BRD-K65342895-001-02-7:10	BRD-K65342895	BRD-K65342895	VCAP	10 uM	6 h	0.806365	-0.879703
CPC013_VCAP_6H:BRD-K66175015-001-01-7:10	BRD-K66175015	afatinib	VCAP	10 uM	6 h	0.755791	-0.936338
CPC013_VCAP_6H:BRD-K66254772-001-01-3:10	BRD-K66254772	RS-I-002-6	VCAP	10 uM	6 h	0.657072	-1.6094
CPC013_VCAP_6H:BRD-K66359319-001-01-0:10	BRD-K66359319	BRD-K66359319	VCAP	10 uM	6 h	0.447089	1.1094
CPC013_VCAP_6H:BRD-K66763349-001-01-7:10	BRD-K66763349	STOCK1S-03920	VCAP	10 uM	6 h	0.897281	-0.329645
CPC013_VCAP_6H:BRD-K66866270-001-01-1:10	BRD-K66866270	BRD-K66866270	VCAP	10 uM	6 h	0.983148	-0.34358
CPC013_VCAP_6H:BRD-K66876909-001-04-3:10	BRD-K66876909	linezolid	VCAP	10 uM	6 h	0.942034	-0.377484
CPC013_VCAP_6H:BRD-K67010098-001-01-5:10	BRD-K67010098	BRD-K67010098	VCAP	10 uM	6 h	0.935901	-0.189817
CPC013_VCAP_6H:BRD-K67364256-001-01-4:10	BRD-K67364256	ST-4029655	VCAP	10 uM	6 h	1.00157	-0.161612
CPC013_VCAP_6H:BRD-K67808578-001-01-1:10	BRD-K67808578	BRD-K67808578	VCAP	10 uM	6 h	0.838244	-0.991797
CPC013_VCAP_6H:BRD-K67867734-001-01-8:10	BRD-K67867734	SEW-00445	VCAP	10 uM	6 h	0.86116	-0.659629
CPC013_VCAP_6H:BRD-K68191783-001-01-2:10	BRD-K68191783	ALW-II-38-3	VCAP	10 uM	6 h	0.898377	-0.576076
CPC013_VCAP_6H:BRD-K68202742-001-05-8:10	BRD-K68202742	trichostatin-a	VCAP	10 uM	6 h	0.722774	-2.14967
CPC013_VCAP_6H:BRD-K68344511-001-02-4:10	BRD-K68344511	KM-03472SC	VCAP	10 uM	6 h	0.899735	-0.746343
CPC013_VCAP_6H:BRD-K68437527-001-02-8:10	BRD-K68437527	EMF-BCA1-60	VCAP	10 uM	6 h	0.832078	-0.648601
CPC013_VCAP_6H:BRD-K69569876-001-01-6:10	BRD-K69569876	BRD-K69569876	VCAP	10 uM	6 h	0.949502	-0.82866
CPC013_VCAP_6H:BRD-K69852452-001-01-8:10	BRD-K69852452	F-1566-0341	VCAP	10 uM	6 h	0.206502	-2.38464
CPC013_VCAP_6H:BRD-K70086257-001-01-7:10	BRD-K70086257	BRD-K70086257	VCAP	10 uM	6 h	0.869481	-0.53105
CPC013_VCAP_6H:BRD-K70369221-001-01-0:10	BRD-K70369221	BRD-K70369221	VCAP	10 uM	6 h	1.04385	-0.154034
CPC013_VCAP_6H:BRD-K70500696-001-01-6:10	BRD-K70500696	KB188-III-56	VCAP	10 uM	6 h	0.827719	-0.666488
CPC013_VCAP_6H:BRD-K70974948-001-01-9:10	BRD-K70974948	BRD-K70974948	VCAP	10 uM	6 h	0.83692	-0.875201
CPC013_VCAP_6H:BRD-K71322910-001-01-4:10	BRD-K71322910	ST-012525	VCAP	10 uM	6 h	0.822147	-0.872984
CPC013_VCAP_6H:BRD-K71427192-014-01-3:10	BRD-K71427192	BRD-K71427192	VCAP	10 uM	6 h	0.854726	-0.837413
CPC013_VCAP_6H:BRD-K71512533-001-01-7:10	BRD-K71512533	SNS-314	VCAP	10 uM	6 h	0.96409	-0.690692
CPC013_VCAP_6H:BRD-K71670746-001-01-6:10	BRD-K71670746	BRD-K71670746	VCAP	10 uM	6 h	0.92391	-0.200423
CPC013_VCAP_6H:BRD-K71823332-001-01-1:10	BRD-K71823332	epothilone-a	VCAP	10 uM	6 h	0.803333	-0.833345
CPC013_VCAP_6H:BRD-K72192970-001-01-7:10	BRD-K72192970	ST-019365	VCAP	10 uM	6 h	1.07239	-0.269829
CPC013_VCAP_6H:BRD-K72381041-001-01-1:10	BRD-K72381041	BRD-K72381041	VCAP	10 uM	6 h	0.980272	-0.354984
CPC013_VCAP_6H:BRD-K72451865-001-01-5:10	BRD-K72451865	BRD-K72451865	VCAP	10 uM	6 h	0.918869	-0.482285
CPC013_VCAP_6H:BRD-K72703948-001-03-6:10	BRD-K72703948	ZM-447439	VCAP	10 uM	6 h	0.884625	-0.861413
CPC013_VCAP_6H:BRD-K73707305-001-04-1:10	BRD-K73707305	BRD-K73707305	VCAP	10 uM	6 h	0.610194	-1.10527
CPC013_VCAP_6H:BRD-K74133369-001-01-8:10	BRD-K74133369	oligomycin-a	VCAP	10 uM	6 h	0.835536	-1.54321
CPC013_VCAP_6H:BRD-K74606027-001-01-7:10	BRD-K74606027	BRD-K74606027	VCAP	10 uM	6 h	0.879652	-0.753687
CPC013_VCAP_6H:BRD-K74623475-001-02-7:10	BRD-K74623475	BRD-K74623475	VCAP	10 uM	6 h	0.849894	0.0715927
CPC013_VCAP_6H:BRD-K74931283-001-01-8:10	BRD-K74931283	BRD-K74931283	VCAP	10 uM	6 h	0.901472	-0.537429
CPC013_VCAP_6H:BRD-K74949371-001-01-3:10	BRD-K74949371	BRD-K74949371	VCAP	10 uM	6 h	0.93024	-0.439515
CPC013_VCAP_6H:BRD-K75418381-001-01-6:10	BRD-K75418381	BRD-K75418381	VCAP	10 uM	6 h	0.840137	-0.589959
CPC013_VCAP_6H:BRD-K76236182-001-01-2:10	BRD-K76236182	BRD-K76236182	VCAP	10 uM	6 h	0.824997	-0.0545067
CPC013_VCAP_6H:BRD-K76565902-001-01-3:10	BRD-K76565902	S-206352	VCAP	10 uM	6 h	0.870044	-0.468483
CPC013_VCAP_6H:BRD-K76908866-001-01-9:10	BRD-K76908866	CP-724714	VCAP	10 uM	6 h	0.96846	-0.665675
CPC013_VCAP_6H:BRD-K76908866-001-02-7:10	BRD-K76908866	CP-724714	VCAP	10 uM	6 h	0.956404	-0.423314
CPC013_VCAP_6H:BRD-K76938712-001-01-2:10	BRD-K76938712	BRD-K76938712	VCAP	10 uM	6 h	0.879367	-0.556851
CPC013_VCAP_6H:BRD-K77908580-001-04-7:10	BRD-K77908580	entinostat	VCAP	10 uM	6 h	0.692935	-1.11017
CPC013_VCAP_6H:BRD-K77987635-001-01-2:10	BRD-K77987635	BRD-K77987635	VCAP	10 uM	6 h	0.846595	-0.627166
CPC013_VCAP_6H:BRD-K78596368-001-01-3:10	BRD-K78596368	BRD-K78596368	VCAP	10 uM	6 h	0.962057	-0.486881
CPC013_VCAP_6H:BRD-K79090631-001-15-7:10	BRD-K79090631	CGP-60474	VCAP	10 uM	6 h	0.399313	-2.99493
CPC013_VCAP_6H:BRD-K79254416-001-08-5:10	BRD-K79254416	decitabine	VCAP	10 uM	6 h	0.929096	-0.235033
CPC013_VCAP_6H:BRD-K79382620-001-01-1:10	BRD-K79382620	TH02453-036-P1	VCAP	10 uM	6 h	0.718589	-0.246721
CPC013_VCAP_6H:BRD-K79779816-001-01-2:10	BRD-K79779816	BRD-K79779816	VCAP	10 uM	6 h	0.908715	0.0918099
CPC013_VCAP_6H:BRD-K80346834-001-01-5:10	BRD-K80346834	BRD-K80346834	VCAP	10 uM	6 h	0.6135	-1.39104
CPC013_VCAP_6H:BRD-K80786583-001-01-5:10	BRD-K80786583	BRD-K80786583	VCAP	10 uM	6 h	0.72082	-0.97899
CPC013_VCAP_6H:BRD-K80981391-001-01-4:10	BRD-K80981391	I-070754	VCAP	10 uM	6 h	0.852103	-0.546127
CPC013_VCAP_6H:BRD-K81418486:10	BRD-K81418486	vorinostat	VCAP	10 uM	6 h	0.670922	-2.26872
CPC013_VCAP_6H:BRD-K81609421-001-01-4:10	BRD-K81609421	BRD-K81609421	VCAP	10 uM	6 h	1.03937	-0.186348
CPC013_VCAP_6H:BRD-K82164249-001-01-9:10	BRD-K82164249	andarine	VCAP	10 uM	6 h	0.770147	-0.416306
CPC013_VCAP_6H:BRD-K82395301-001-01-4:10	BRD-K82395301	ST-4066738	VCAP	10 uM	6 h	0.83963	-0.779452
CPC013_VCAP_6H:BRD-K82492171-001-01-6:10	BRD-K82492171	BRD-K82492171	VCAP	10 uM	6 h	0.816645	-0.64282
CPC013_VCAP_6H:BRD-K82685933-001-02-2:10	BRD-K82685933	BRD-K82685933	VCAP	10 uM	6 h	0.631186	-0.650963
CPC013_VCAP_6H:BRD-K83336168-001-01-9:10	BRD-K83336168	MD-040	VCAP	10 uM	6 h	0.743941	-0.704958
CPC013_VCAP_6H:BRD-K83620635-001-01-1:10	BRD-K83620635	BRD-K83620635	VCAP	10 uM	6 h	1.00552	-0.834862
CPC013_VCAP_6H:BRD-K83643280-001-01-1:10	BRD-K83643280	BG-FA-0953	VCAP	10 uM	6 h	0.573673	-1.44854
CPC013_VCAP_6H:BRD-K84571636-001-01-4:10	BRD-K84571636	BRD-K84571636	VCAP	10 uM	6 h	0.876325	-0.430244
CPC013_VCAP_6H:BRD-K84677391-001-01-4:10	BRD-K84677391	BRD-K84677391	VCAP	10 uM	6 h	0.892763	-0.263544
CPC013_VCAP_6H:BRD-K84803513-001-01-9:10	BRD-K84803513	BRD-K84803513	VCAP	10 uM	6 h	0.87027	-0.725433
CPC013_VCAP_6H:BRD-K85266146-001-01-3:10	BRD-K85266146	BRD-K85266146	VCAP	10 uM	6 h	0.910541	-0.240756
CPC013_VCAP_6H:BRD-K85694079-001-01-7:10	BRD-K85694079	BRD-K85694079	VCAP	10 uM	6 h	0.906661	-0.768106
CPC013_VCAP_6H:BRD-K86631041-001-01-3:10	BRD-K86631041	BRD-K86631041	VCAP	10 uM	6 h	0.920409	0.104007
CPC013_VCAP_6H:BRD-K86761848-001-01-3:10	BRD-K86761848	I-070759	VCAP	10 uM	6 h	0.748629	-1.13117
CPC013_VCAP_6H:BRD-K86901264-001-01-0:10	BRD-K86901264	BRD-K86901264	VCAP	10 uM	6 h	0.919103	-0.22285
CPC013_VCAP_6H:BRD-K87426499-001-02-2:10	BRD-K87426499	BRD-K87426499	VCAP	10 uM	6 h	0.762583	-0.393179
CPC013_VCAP_6H:BRD-K87909389-001-01-2:10	BRD-K87909389	alvocidib	VCAP	10 uM	6 h	0.17058	-3.47288
CPC013_VCAP_6H:BRD-K87909389-001-02-0:10	BRD-K87909389	alvocidib	VCAP	10 uM	6 h	0.683234	-2.3526
CPC013_VCAP_6H:BRD-K88542532-001-01-6:10	BRD-K88542532	BRD-K88542532	VCAP	10 uM	6 h	0.878636	-0.407949
CPC013_VCAP_6H:BRD-K89162000-001-02-3:10	BRD-K89162000	tandutinib	VCAP	10 uM	6 h	0.908558	-0.0360027
CPC013_VCAP_6H:BRD-K89558221-001-01-7:10	BRD-K89558221	BRD-K89558221	VCAP	10 uM	6 h	0.858995	-0.0593197
CPC013_VCAP_6H:BRD-K89784888-001-01-3:10	BRD-K89784888	BRD-K89784888	VCAP	10 uM	6 h	0.847887	-0.788022
CPC013_VCAP_6H:BRD-K89839824-001-01-2:10	BRD-K89839824	raltitrexed	VCAP	10 uM	6 h	0.963666	-0.050223
CPC013_VCAP_6H:BRD-K89843224-001-01-0:10	BRD-K89843224	BRD-K89843224	VCAP	10 uM	6 h	0.922198	-0.614785
CPC013_VCAP_6H:BRD-K90697054-001-01-2:10	BRD-K90697054	BRD-K90697054	VCAP	10 uM	6 h	0.884377	-0.548694
CPC013_VCAP_6H:BRD-K91355947-001-01-7:10	BRD-K91355947	BRD-K91355947	VCAP	10 uM	6 h	0.810904	-0.665663
CPC013_VCAP_6H:BRD-K92428232-001-01-5:10	BRD-K92428232	GSK-461364	VCAP	10 uM	6 h	0.88707	-0.257995
CPC013_VCAP_6H:BRD-K92489476-001-01-2:10	BRD-K92489476	BRD-K92489476	VCAP	10 uM	6 h	0.970079	-0.596528
CPC013_VCAP_6H:BRD-K92723993-066-08-6:10	BRD-K92723993	imatinib	VCAP	10 uM	6 h	0.977856	-0.636562
CPC013_VCAP_6H:BRD-K93215584-001-01-9:10	BRD-K93215584	BRD-K93215584	VCAP	10 uM	6 h	0.731371	-0.669478
CPC013_VCAP_6H:BRD-K93296644-001-01-7:10	BRD-K93296644	BRD-K93296644	VCAP	10 uM	6 h	0.852824	-0.859401
CPC013_VCAP_6H:BRD-K93578426-001-01-2:10	BRD-K93578426	BRD-K93578426	VCAP	10 uM	6 h	1.06099	-0.284247
CPC013_VCAP_6H:BRD-K93899689-001-01-4:10	BRD-K93899689	BRD-K93899689	VCAP	10 uM	6 h	0.950093	-0.869888
CPC013_VCAP_6H:BRD-K94493764-001-01-3:10	BRD-K94493764	BRD-K94493764	VCAP	10 uM	6 h	0.582721	-1.8821
CPC013_VCAP_6H:BRD-K95673870-004-01-4:10	BRD-K95673870	ST-4034917	VCAP	10 uM	6 h	0.849935	-0.657296
CPC013_VCAP_6H:BRD-K95760042-001-01-8:10	BRD-K95760042	BRD-K95760042	VCAP	10 uM	6 h	0.985855	-0.844955
CPC013_VCAP_6H:BRD-K96167523-001-01-3:10	BRD-K96167523	BRD-K96167523	VCAP	10 uM	6 h	0.777228	-1.23676
CPC013_VCAP_6H:BRD-K96274284-001-01-6:10	BRD-K96274284	UGISS-451	VCAP	10 uM	6 h	0.81248	-0.549317
CPC013_VCAP_6H:BRD-K96433222-001-01-3:10	BRD-K96433222	BRD-K96433222	VCAP	10 uM	6 h	0.882206	0.0473036
CPC013_VCAP_6H:BRD-K96704748-001-01-2:10	BRD-K96704748	BRD-K96704748	VCAP	10 uM	6 h	0.978024	-0.278005
CPC013_VCAP_6H:BRD-K96787835-001-01-1:10	BRD-K96787835	BRD-K96787835	VCAP	10 uM	6 h	0.851124	-0.126762
CPC013_VCAP_6H:BRD-K97056771-001-05-7:10	BRD-K97056771	GNF-2	VCAP	10 uM	6 h	0.977966	-0.354301
CPC013_VCAP_6H:BRD-K97764662-001-08-2:10	BRD-K97764662	PD-173074	VCAP	10 uM	6 h	0.766766	-0.820948
CPC013_VCAP_6H:BRD-K97764662-001-10-8:10	BRD-K97764662	PD-173074	VCAP	10 uM	6 h	0.940115	-0.355762
CPC013_VCAP_6H:BRD-K98519396-001-01-7:10	BRD-K98519396	BRD-K98519396	VCAP	10 uM	6 h	0.891767	-0.0953567
CPC013_VCAP_6H:BRD-K98634983-001-01-3:10	BRD-K98634983	BRD-K98634983	VCAP	10 uM	6 h	1.04029	-0.20183
CPC013_VCAP_6H:BRD-K98714523-001-01-0:10	BRD-K98714523	SA-103006	VCAP	10 uM	6 h	0.81053	-0.0420403
CPC013_VCAP_6H:BRD-K99303177-001-01-0:10	BRD-K99303177	BRD-K99303177	VCAP	10 uM	6 h	0.862755	0.0977953
CPC013_VCAP_6H:BRD-K99433267-001-01-6:10	BRD-K99433267	BRD-K99433267	VCAP	10 uM	6 h	0.759919	-0.619306
CPC013_VCAP_6H:BRD-K99515112-001-01-7:10	BRD-K99515112	ST-4029010	VCAP	10 uM	6 h	0.899804	-0.40203
CPC013_VCAP_6H:BRD-K99616396-316-01-2:10	BRD-K99616396	motesanib	VCAP	10 uM	6 h	0.832973	-0.69927
CPC013_VCAP_6H:BRD-U37049823-000-01-2:10	BRD-U37049823	HG-6-64-01	VCAP	10 uM	6 h	0.687296	-0.665068
CPC013_VCAP_6H:BRD-U44700465-000-01-4:10	BRD-U44700465	HG-5-88-01	VCAP	10 uM	6 h	0.856552	-0.695829
CPC013_VCAP_6H:BRD-U68942961-000-01-2:10	BRD-U68942961	JW-7-24-1	VCAP	10 uM	6 h	0.466101	-1.25473
CPC013_VCAP_6H:BRD-U82589721-000-01-4:10	BRD-U82589721	HG-5-113-01	VCAP	10 uM	6 h	0.667461	-1.43279
CPC014_A375_6H:BRD-A01317026-001-01-2:10	BRD-A01317026	7,8-dihydro-L-biopterin	A375	10 uM	6 h	1.09515	-0.0479916
CPC014_A375_6H:BRD-A02198599-001-06-1:10	BRD-A02198599	EMF-suMo1-9	A375	10 uM	6 h	0.928328	-0.530609
CPC014_A375_6H:BRD-A03946276-001-01-3:10	BRD-A03946276	BRD-A03946276	A375	10 uM	6 h	0.501125	0.308134
CPC014_A375_6H:BRD-A06929388-001-01-1:10	BRD-A06929388	CVF-SuMO-13	A375	10 uM	6 h	0.608455	-1.23574
CPC014_A375_6H:BRD-A11007541-003-01-9:10	BRD-A11007541	BCI-hydrochloride	A375	10 uM	6 h	0.814249	0.149713
CPC014_A375_6H:BRD-A11702965-001-01-6:10	BRD-A11702965	chromomycin-a3	A375	10 uM	6 h	1.135	-0.408583
CPC014_A375_6H:BRD-A11706664-001-01-1:10	BRD-A11706664	triciribine	A375	10 uM	6 h	0.935037	-0.182231
CPC014_A375_6H:BRD-A13346522-001-01-6:10	BRD-A13346522	BRD-A13346522	A375	10 uM	6 h	1.07732	-0.5066
CPC014_A375_6H:BRD-A13461302-001-01-9:10	BRD-A13461302	BRD-A13461302	A375	10 uM	6 h	0.943552	-0.105566
CPC014_A375_6H:BRD-A13914662-001-01-1:10	BRD-A13914662	BRD-A13914662	A375	10 uM	6 h	0.909754	-0.60513
CPC014_A375_6H:BRD-A18497530-001-05-3:10	BRD-A18497530	5-iodotubercidin	A375	10 uM	6 h	1.04609	0.612891
CPC014_A375_6H:BRD-A19037878:10	BRD-A19037878	trichostatin-a	A375	10 uM	6 h	0.796292	-0.334543
CPC014_A375_6H:BRD-A19500257:10	BRD-A19500257	geldanamycin	A375	10 uM	6 h	0.980066	0.203254
CPC014_A375_6H:BRD-A20697603-001-06-4:10	BRD-A20697603	thiostrepton	A375	10 uM	6 h	0.785298	-0.735617
CPC014_A375_6H:BRD-A25337146-003-07-0:10	BRD-A25337146	AT-SuMO-1	A375	10 uM	6 h	0.648521	-1.51597
CPC014_A375_6H:BRD-A26002865-001-01-5:10	BRD-A26002865	verrucarin-a	A375	10 uM	6 h	0.443816	-2.14137
CPC014_A375_6H:BRD-A26199074-003-02-0:10	BRD-A26199074	calmidazoliuM	A375	10 uM	6 h	0.398225	-3.0535
CPC014_A375_6H:BRD-A26595446-001-08-1:10	BRD-A26595446	BRD-A26595446	A375	10 uM	6 h	0.916269	-0.900947
CPC014_A375_6H:BRD-A29901043-001-01-0:10	BRD-A29901043	KIN001-127	A375	10 uM	6 h	0.816077	-0.464869
CPC014_A375_6H:BRD-A31374339-001-01-9:10	BRD-A31374339	fludarabine	A375	10 uM	6 h	1.04657	-0.85692
CPC014_A375_6H:BRD-A36059655-001-01-7:10	BRD-A36059655	BRD-A36059655	A375	10 uM	6 h	0.822445	-0.119721
CPC014_A375_6H:BRD-A36707673-001-01-9:10	BRD-A36707673	hydroxycholesterol	A375	10 uM	6 h	1.03871	-0.37662
CPC014_A375_6H:BRD-A37656721-001-01-9:10	BRD-A37656721	BRD-A37656721	A375	10 uM	6 h	0.79322	-0.968326
CPC014_A375_6H:BRD-A37837077-003-01-1:10	BRD-A37837077	cyclazosin	A375	10 uM	6 h	0.862342	-0.745796
CPC014_A375_6H:BRD-A38878059-001-01-0:10	BRD-A38878059	BL-077	A375	10 uM	6 h	0.893486	-0.119451
CPC014_A375_6H:BRD-A39052811-377-01-4:10	BRD-A39052811	mosapride	A375	10 uM	6 h	0.948827	-0.44715
CPC014_A375_6H:BRD-A39646320-001-01-3:10	BRD-A39646320	HC-toxin	A375	10 uM	6 h	1.07261	-0.286253
CPC014_A375_6H:BRD-A41692738-001-01-9:10	BRD-A41692738	TGX-221	A375	10 uM	6 h	0.839028	-1.1235
CPC014_A375_6H:BRD-A45498368-001-02-2:10	BRD-A45498368	WYE-125132	A375	10 uM	6 h	0.85913	-1.23212
CPC014_A375_6H:BRD-A50454580-001-01-1:10	BRD-A50454580	PD-0325901	A375	10 uM	6 h	1.13507	-0.704863
CPC014_A375_6H:BRD-A52193669-001-01-7:10	BRD-A52193669	withaferin-a	A375	10 uM	6 h	0.854478	-0.502015
CPC014_A375_6H:BRD-A52886023-001-01-7:10	BRD-A52886023	antimycin-a	A375	10 uM	6 h	0.872967	-0.557547
CPC014_A375_6H:BRD-A55756846-001-16-2:10	BRD-A55756846	H-7	A375	10 uM	6 h	0.974971	-0.433578
CPC014_A375_6H:BRD-A57107094-001-02-5:10	BRD-A57107094	BRD-A57107094	A375	10 uM	6 h	0.751987	-0.501349
CPC014_A375_6H:BRD-A59145032-003-01-6:10	BRD-A59145032	BRD-A59145032	A375	10 uM	6 h	0.674597	-1.51063
CPC014_A375_6H:BRD-A59808129-001-01-7:10	BRD-A59808129	guggulsterone	A375	10 uM	6 h	0.926227	0.0400485
CPC014_A375_6H:BRD-A60245366-001-01-1:10	BRD-A60245366	AS-601245	A375	10 uM	6 h	1.05586	-0.423391
CPC014_A375_6H:BRD-A61666925-001-05-2:10	BRD-A61666925	EMF-suMo1-6	A375	10 uM	6 h	0.941187	-0.0490099
CPC014_A375_6H:BRD-A64228451-001-06-8:10	BRD-A64228451	terreic-acid-(-)	A375	10 uM	6 h	0.747648	-0.100102
CPC014_A375_6H:BRD-A67748489-001-06-8:10	BRD-A67748489	K-858	A375	10 uM	6 h	1.05584	-0.753103
CPC014_A375_6H:BRD-A68721828-001-01-5:10	BRD-A68721828	BRD-A68721828	A375	10 uM	6 h	0.849897	0.188139
CPC014_A375_6H:BRD-A68739437-001-01-0:10	BRD-A68739437	NPK76-II-72-1	A375	10 uM	6 h	0.92466	-0.317238
CPC014_A375_6H:BRD-A72180425-001-06-4:10	BRD-A72180425	K784-3188	A375	10 uM	6 h	0.239377	-3.27881
CPC014_A375_6H:BRD-A74904029-001-05-7:10	BRD-A74904029	EI-231	A375	10 uM	6 h	1.02691	-0.510711
CPC014_A375_6H:BRD-A75409952:10	BRD-A75409952	wortmannin	A375	10 uM	6 h	0.67548	-1.54463
CPC014_A375_6H:BRD-A75931230-001-01-3:10	BRD-A75931230	F-1061-0166	A375	10 uM	6 h	0.679228	-0.862607
CPC014_A375_6H:BRD-A77118605-001-01-2:10	BRD-A77118605	D-609	A375	10 uM	6 h	0.961894	-0.325314
CPC014_A375_6H:BRD-A77467113-001-01-8:10	BRD-A77467113	EMF-suMo1-11	A375	10 uM	6 h	0.74552	-1.09932
CPC014_A375_6H:BRD-A77577770-001-03-4:10	BRD-A77577770	BRD-A77577770	A375	10 uM	6 h	1.037	-0.385593
CPC014_A375_6H:BRD-A80574334-001-01-9:10	BRD-A80574334	oxalomalic-acid	A375	10 uM	6 h	1.03458	-0.375888
CPC014_A375_6H:BRD-A80775386-001-01-9:10	BRD-A80775386	hyperforin	A375	10 uM	6 h	0.84964	-0.955599
CPC014_A375_6H:BRD-A80788753-001-01-7:10	BRD-A80788753	EMF-suMo1-10	A375	10 uM	6 h	0.887705	-0.451298
CPC014_A375_6H:BRD-A80960055-001-01-7:10	BRD-A80960055	celastrol	A375	10 uM	6 h	0.845426	-0.631936
CPC014_A375_6H:BRD-A84327315-001-01-1:10	BRD-A84327315	calcitriol	A375	10 uM	6 h	0.989792	0.0597076
CPC014_A375_6H:BRD-A89067742-001-01-1:10	BRD-A89067742	BRD-A89067742	A375	10 uM	6 h	1.12897	0.0100387
CPC014_A375_6H:BRD-A89907244-001-01-1:10	BRD-A89907244	BRD-A89907244	A375	10 uM	6 h	0.831655	-0.330714
CPC014_A375_6H:BRD-A93893742-001-07-1:10	BRD-A93893742	EMF-suMo1-2	A375	10 uM	6 h	0.883473	-0.526633
CPC014_A375_6H:BRD-A95937159-001-01-3:10	BRD-A95937159	BRD-A95937159	A375	10 uM	6 h	1.1948	-0.0869734
CPC014_A375_6H:BRD-A96799240-001-01-7:10	BRD-A96799240	4-hydroxyretinoic-acid	A375	10 uM	6 h	0.899857	-1.15295
CPC014_A375_6H:BRD-A97833537-001-06-4:10	BRD-A97833537	EMF-suMo1-1	A375	10 uM	6 h	0.912395	-0.224247
CPC014_A375_6H:BRD-A99518825-001-01-1:10	BRD-A99518825	BRD-A99518825	A375	10 uM	6 h	0.852592	-0.468153
CPC014_A375_6H:BRD-K00184207-001-03-2:10	BRD-K00184207	GR-206	A375	10 uM	6 h	1.0558	-0.108481
CPC014_A375_6H:BRD-K00337317-001-01-7:10	BRD-K00337317	NU-7441	A375	10 uM	6 h	0.539557	-1.299
CPC014_A375_6H:BRD-K01253243-001-01-4:10	BRD-K01253243	SB-590885	A375	10 uM	6 h	1.25833	-0.412437
CPC014_A375_6H:BRD-K01436366-001-02-4:10	BRD-K01436366	XMD-1150	A375	10 uM	6 h	0.902306	-0.533222
CPC014_A375_6H:BRD-K01493881-001-19-5:10	BRD-K01493881	apigenin	A375	10 uM	6 h	0.926126	-0.394714
CPC014_A375_6H:BRD-K01493881-001-20-3:10	BRD-K01493881	apigenin	A375	10 uM	6 h	1.03055	-1.01378
CPC014_A375_6H:BRD-K01507359-001-05-4:10	BRD-K01507359	rifampicin	A375	10 uM	6 h	0.915678	-1.52725
CPC014_A375_6H:BRD-K01800709-001-01-9:10	BRD-K01800709	BRD-K01800709	A375	10 uM	6 h	0.934555	-0.976471
CPC014_A375_6H:BRD-K02421873-001-05-4:10	BRD-K02421873	EMF-suMo1-12	A375	10 uM	6 h	0.892261	-0.732295
CPC014_A375_6H:BRD-K02965346-001-01-8:10	BRD-K02965346	SU-11274	A375	10 uM	6 h	0.916356	-0.0958474
CPC014_A375_6H:BRD-K04701986-001-01-0:10	BRD-K04701986	BL-050	A375	10 uM	6 h	0.963437	-0.452795
CPC014_A375_6H:BRD-K04923131-001-06-3:10	BRD-K04923131	GSK-3-inhibitor-IX	A375	10 uM	6 h	0.838751	-1.64373
CPC014_A375_6H:BRD-K05104363-001-04-3:10	BRD-K05104363	PD-184352	A375	10 uM	6 h	0.960903	-0.539206
CPC014_A375_6H:BRD-K05396879-001-05-9:10	BRD-K05396879	15-delta-prostaglandin-j2	A375	10 uM	6 h	0.533129	-0.450862
CPC014_A375_6H:BRD-K05593511-001-02-2:10	BRD-K05593511	BRD-K05593511	A375	10 uM	6 h	1.04603	-0.324994
CPC014_A375_6H:BRD-K05804044-001-01-1:10	BRD-K05804044	AZ-628	A375	10 uM	6 h	0.960927	-2.1695
CPC014_A375_6H:BRD-K05977823-001-01-2:10	BRD-K05977823	tenovin-1	A375	10 uM	6 h	0.787513	-0.972543
CPC014_A375_6H:BRD-K06080977-001-13-3:10	BRD-K06080977	eicosatetraynoic-acid	A375	10 uM	6 h	0.785955	-0.204897
CPC014_A375_6H:BRD-K07061353-001-01-1:10	BRD-K07061353	BRD-K07061353	A375	10 uM	6 h	0.911848	0.108647
CPC014_A375_6H:BRD-K07265709-003-01-5:10	BRD-K07265709	dexrazoxane	A375	10 uM	6 h	0.962402	-1.2287
CPC014_A375_6H:BRD-K07736136-001-01-2:10	BRD-K07736136	VX-702	A375	10 uM	6 h	0.619313	-0.0804146
CPC014_A375_6H:BRD-K07877311-001-01-1:10	BRD-K07877311	BRD-K07877311	A375	10 uM	6 h	0.794984	-0.0967504
CPC014_A375_6H:BRD-K08115555-001-04-4:10	BRD-K08115555	tyrphostin-AG-1288	A375	10 uM	6 h	0.972555	-0.331191
CPC014_A375_6H:BRD-K08206212-001-01-2:10	BRD-K08206212	entecavir	A375	10 uM	6 h	1.05947	-0.214267
CPC014_A375_6H:BRD-K09186807-001-01-6:10	BRD-K09186807	KIN001-244	A375	10 uM	6 h	0.895837	-0.549506
CPC014_A375_6H:BRD-K09191212-001-01-5:10	BRD-K09191212	BRD-K09191212	A375	10 uM	6 h	1.01404	0.327737
CPC014_A375_6H:BRD-K09436313-001-01-2:10	BRD-K09436313	prostaglandin	A375	10 uM	6 h	1.01715	-0.410431
CPC014_A375_6H:BRD-K09790412-001-03-8:10	BRD-K09790412	H-9	A375	10 uM	6 h	0.922455	-0.784761
CPC014_A375_6H:BRD-K10906552-001-01-1:10	BRD-K10906552	BRD-K10906552	A375	10 uM	6 h	0.766181	-0.109972
CPC014_A375_6H:BRD-K10916986-001-01-6:10	BRD-K10916986	vinorelbine	A375	10 uM	6 h	0.798495	-0.896648
CPC014_A375_6H:BRD-K11147885-001-01-9:10	BRD-K11147885	BRD-K11147885	A375	10 uM	6 h	0.772935	-0.337348
CPC014_A375_6H:BRD-K12105018-001-01-6:10	BRD-K12105018	BRD-K12105018	A375	10 uM	6 h	0.96228	-0.374077
CPC014_A375_6H:BRD-K13087974-001-01-7:10	BRD-K13087974	CGP-52411	A375	10 uM	6 h	1.01518	-0.254075
CPC014_A375_6H:BRD-K13514097-001-01-2:10	BRD-K13514097	everolimus	A375	10 uM	6 h	0.848654	-0.99106
CPC014_A375_6H:BRD-K13566078-003-01-1:10	BRD-K13566078	BMS-345541	A375	10 uM	6 h	0.968547	-0.124766
CPC014_A375_6H:BRD-K13927029-001-01-9:10	BRD-K13927029	retinol	A375	10 uM	6 h	0.791133	-2.27243
CPC014_A375_6H:BRD-K14232336-001-06-0:10	BRD-K14232336	EMF-suMo1-5	A375	10 uM	6 h	0.998694	-0.256555
CPC014_A375_6H:BRD-K14681867-015-01-6:10	BRD-K14681867	somatostatin	A375	10 uM	6 h	0.871591	-0.618348
CPC014_A375_6H:BRD-K14880289-001-01-4:10	BRD-K14880289	GW-501516	A375	10 uM	6 h	0.907125	-0.626407
CPC014_A375_6H:BRD-K15891719-001-01-0:10	BRD-K15891719	tenofovir	A375	10 uM	6 h	0.882672	-0.741633
CPC014_A375_6H:BRD-K16331660-001-01-5:10	BRD-K16331660	BRD-K16331660	A375	10 uM	6 h	0.857493	-0.375034
CPC014_A375_6H:BRD-K16478699-001-02-7:10	BRD-K16478699	PLX-4720	A375	10 uM	6 h	0.94486	-0.876291
CPC014_A375_6H:BRD-K16485616-001-03-0:10	BRD-K16485616	mocetinostat	A375	10 uM	6 h	0.795291	-0.2018
CPC014_A375_6H:BRD-K17306061-001-01-1:10	BRD-K17306061	aprepitant	A375	10 uM	6 h	0.99443	0.124261
CPC014_A375_6H:BRD-K17343332-001-05-8:10	BRD-K17343332	EMF-suMo1-4	A375	10 uM	6 h	1.03111	-0.115895
CPC014_A375_6H:BRD-K17823458-001-01-6:10	BRD-K17823458	danoprevir	A375	10 uM	6 h	1.06203	-0.391926
CPC014_A375_6H:BRD-K18135438-001-08-4:10	BRD-K18135438	chenodeoxycholic-acid	A375	10 uM	6 h	0.949215	0.228193
CPC014_A375_6H:BRD-K19220233-001-01-5:10	BRD-K19220233	JNK-9L	A375	10 uM	6 h	0.892999	-0.484679
CPC014_A375_6H:BRD-K19499941-001-05-9:10	BRD-K19499941	BRD-K19499941	A375	10 uM	6 h	0.675339	-1.94293
CPC014_A375_6H:BRD-K19540840-001-02-9:10	BRD-K19540840	saracatinib	A375	10 uM	6 h	0.997073	-0.406754
CPC014_A375_6H:BRD-K19687926-379-01-7:10	BRD-K19687926	lapatinib	A375	10 uM	6 h	0.953338	-0.26143
CPC014_A375_6H:BRD-K20986251-001-07-2:10	BRD-K20986251	lithocholic-acid	A375	10 uM	6 h	0.991663	0.0604727
CPC014_A375_6H:BRD-K22429181-001-08-4:10	BRD-K22429181	retinol	A375	10 uM	6 h	1.0197	-0.527903
CPC014_A375_6H:BRD-K22630935-001-01-1:10	BRD-K22630935	BRD-K22630935	A375	10 uM	6 h	1.07228	-0.218572
CPC014_A375_6H:BRD-K22631935-001-01-9:10	BRD-K22631935	neurodazine	A375	10 uM	6 h	1.00114	-0.287571
CPC014_A375_6H:BRD-K23192422-001-01-1:10	BRD-K23192422	lestaurtinib	A375	10 uM	6 h	1.06805	-1.8879
CPC014_A375_6H:BRD-K23841751-001-01-4:10	BRD-K23841751	BRD-K23841751	A375	10 uM	6 h	1.01632	-0.424561
CPC014_A375_6H:BRD-K24102129-001-01-5:10	BRD-K24102129	BRD-K24102129	A375	10 uM	6 h	0.842801	-0.175947
CPC014_A375_6H:BRD-K24426149-001-04-8:10	BRD-K24426149	BRD-K24426149	A375	10 uM	6 h	1.07126	-0.250973
CPC014_A375_6H:BRD-K24656285-001-03-6:10	BRD-K24656285	farnesol	A375	10 uM	6 h	1.01797	-0.288129
CPC014_A375_6H:BRD-K24859147-379-01-8:10	BRD-K24859147	KIN001-242	A375	10 uM	6 h	0.778236	-0.36463
CPC014_A375_6H:BRD-K24994810-001-01-9:10	BRD-K24994810	androstenol	A375	10 uM	6 h	0.946405	-0.651012
CPC014_A375_6H:BRD-K25311561-001-02-4:10	BRD-K25311561	KU-55933	A375	10 uM	6 h	0.815845	-0.663905
CPC014_A375_6H:BRD-K25311561-001-03-2:10	BRD-K25311561	KU-55933	A375	10 uM	6 h	0.764049	-1.15322
CPC014_A375_6H:BRD-K25979535-001-01-3:10	BRD-K25979535	BRD-K25979535	A375	10 uM	6 h	1.02443	-0.129078
CPC014_A375_6H:BRD-K25991148-001-01-7:10	BRD-K25991148	warfarin	A375	10 uM	6 h	0.895694	-0.593872
CPC014_A375_6H:BRD-K26674531-001-01-3:10	BRD-K26674531	GR-235	A375	10 uM	6 h	1.00227	-0.546752
CPC014_A375_6H:BRD-K28178212-003-01-5:10	BRD-K28178212	GW-441756	A375	10 uM	6 h	1.00104	0.447104
CPC014_A375_6H:BRD-K28428262-001-01-7:10	BRD-K28428262	brivanib	A375	10 uM	6 h	0.900596	0.00605875
CPC014_A375_6H:BRD-K29582115-311-02-0:10	BRD-K29582115	ziprasidone	A375	10 uM	6 h	0.985753	0.0221305
CPC014_A375_6H:BRD-K30704475-001-01-0:10	BRD-K30704475	BRD-K30704475	A375	10 uM	6 h	0.954261	0.00504432
CPC014_A375_6H:BRD-K30743633-001-06-6:10	BRD-K30743633	TCPOBOP	A375	10 uM	6 h	0.821737	-0.0807171
CPC014_A375_6H:BRD-K31484631-001-05-0:10	BRD-K31484631	rifabutin	A375	10 uM	6 h	1.01053	-0.233926
CPC014_A375_6H:BRD-K31841256-001-01-4:10	BRD-K31841256	BRD-K31841256	A375	10 uM	6 h	1.0325	-0.453034
CPC014_A375_6H:BRD-K32111336-001-01-5:10	BRD-K32111336	BRD-K32111336	A375	10 uM	6 h	0.796297	-0.339067
CPC014_A375_6H:BRD-K32610195-001-11-5:10	BRD-K32610195	androstenedione	A375	10 uM	6 h	0.971852	-0.853705
CPC014_A375_6H:BRD-K32644160-001-07-3:10	BRD-K32644160	BRD-K32644160	A375	10 uM	6 h	1.1138	0.0520354
CPC014_A375_6H:BRD-K32710582-001-01-5:10	BRD-K32710582	EI-247	A375	10 uM	6 h	0.901153	-0.314683
CPC014_A375_6H:BRD-K32836707-001-01-8:10	BRD-K32836707	CAY-10577	A375	10 uM	6 h	0.967123	-0.316179
CPC014_A375_6H:BRD-K32927008-001-01-1:10	BRD-K32927008	BRD-K32927008	A375	10 uM	6 h	0.990155	-0.511456
CPC014_A375_6H:BRD-K33551950-001-01-6:10	BRD-K33551950	radicicol	A375	10 uM	6 h	0.621729	-1.08534
CPC014_A375_6H:BRD-K33572481-001-01-0:10	BRD-K33572481	taurodeoxycholic-acid	A375	10 uM	6 h	1.12081	-0.205062
CPC014_A375_6H:BRD-K33586157-001-01-3:10	BRD-K33586157	BRD-K33586157	A375	10 uM	6 h	0.972694	0.307232
CPC014_A375_6H:BRD-K33926001-001-01-9:10	BRD-K33926001	BRD-K33926001	A375	10 uM	6 h	1.15546	0.529042
CPC014_A375_6H:BRD-K34387287-001-01-8:10	BRD-K34387287	BRD-K34387287	A375	10 uM	6 h	1.0718	0.313994
CPC014_A375_6H:BRD-K35128472-001-05-1:10	BRD-K35128472	2-aminopurine	A375	10 uM	6 h	1.12781	-0.127616
CPC014_A375_6H:BRD-K35483542-001-04-9:10	BRD-K35483542	alitretinoin	A375	10 uM	6 h	0.889459	-0.887824
CPC014_A375_6H:BRD-K36529613-001-01-8:10	BRD-K36529613	PU-H71	A375	10 uM	6 h	1.0321	-0.660194
CPC014_A375_6H:BRD-K36627727-001-01-3:10	BRD-K36627727	tamibarotene	A375	10 uM	6 h	0.945635	-1.17948
CPC014_A375_6H:BRD-K36740062-001-01-7:10	BRD-K36740062	GSK-1070916	A375	10 uM	6 h	0.891397	-0.270668
CPC014_A375_6H:BRD-K37130656-001-01-2:10	BRD-K37130656	rivaroxaban	A375	10 uM	6 h	0.967078	-0.701859
CPC014_A375_6H:BRD-K37160541-001-01-8:10	BRD-K37160541	BRD-K37160541	A375	10 uM	6 h	0.918046	0.533403
CPC014_A375_6H:BRD-K37720887-001-01-1:10	BRD-K37720887	SB-525334	A375	10 uM	6 h	1.0264	-0.697075
CPC014_A375_6H:BRD-K37846922-001-07-8:10	BRD-K37846922	3,3'-diindolylmethane	A375	10 uM	6 h	0.953361	-0.387646
CPC014_A375_6H:BRD-K38324426-001-05-0:10	BRD-K38324426	EMF-suMo1-8	A375	10 uM	6 h	0.92117	-0.295013
CPC014_A375_6H:BRD-K38615104-001-06-8:10	BRD-K38615104	A-443644	A375	10 uM	6 h	1.05076	-0.652518
CPC014_A375_6H:BRD-K38756014-001-03-6:10	BRD-K38756014	farnesylcysteine-methyl-ester	A375	10 uM	6 h	0.874639	0.129817
CPC014_A375_6H:BRD-K38775274-001-13-0:10	BRD-K38775274	dexamethasone	A375	10 uM	6 h	0.901681	-0.597264
CPC014_A375_6H:BRD-K39944607-001-03-0:10	BRD-K39944607	ochratoxin-a	A375	10 uM	6 h	0.934805	-0.646212
CPC014_A375_6H:BRD-K40175214-001-01-7:10	BRD-K40175214	torin-1	A375	10 uM	6 h	0.81798	-1.50478
CPC014_A375_6H:BRD-K40255344-001-13-5:10	BRD-K40255344	tyrphostin-A9	A375	10 uM	6 h	0.71748	-1.72642
CPC014_A375_6H:BRD-K40300908-001-01-2:10	BRD-K40300908	BRD-K40300908	A375	10 uM	6 h	1.07509	-0.271672
CPC014_A375_6H:BRD-K41170226-001-05-4:10	BRD-K41170226	deoxycholic-acid	A375	10 uM	6 h	1.00981	-0.904387
CPC014_A375_6H:BRD-K41668190-001-01-8:10	BRD-K41668190	BRD-K41668190	A375	10 uM	6 h	1.05544	0.292675
CPC014_A375_6H:BRD-K42419294-001-01-0:10	BRD-K42419294	BRD-K42419294	A375	10 uM	6 h	1.06904	-0.96277
CPC014_A375_6H:BRD-K42541148-001-01-9:10	BRD-K42541148	BRD-K42541148	A375	10 uM	6 h	0.942817	-0.567219
CPC014_A375_6H:BRD-K43164539-001-05-7:10	BRD-K43164539	cholic-acid	A375	10 uM	6 h	1.05824	0.170511
CPC014_A375_6H:BRD-K43764301-001-07-6:10	BRD-K43764301	dexketoprofen	A375	10 uM	6 h	0.952614	-1.33504
CPC014_A375_6H:BRD-K43797669-001-13-0:10	BRD-K43797669	genistein	A375	10 uM	6 h	0.839778	-0.361693
CPC014_A375_6H:BRD-K43880410-001-07-8:10	BRD-K43880410	pregnenolone	A375	10 uM	6 h	0.952036	-0.304891
CPC014_A375_6H:BRD-K45114207-001-01-0:10	BRD-K45114207	BRD-K45114207	A375	10 uM	6 h	1.16985	0.447523
CPC014_A375_6H:BRD-K46062088-001-01-4:10	BRD-K46062088	ST-4062971	A375	10 uM	6 h	1.03437	-0.692645
CPC014_A375_6H:BRD-K46212057-001-01-2:10	BRD-K46212057	voriconazole	A375	10 uM	6 h	1.01014	-0.526736
CPC014_A375_6H:BRD-K47539947-001-01-1:10	BRD-K47539947	tetradecylthioacetic-acid	A375	10 uM	6 h	1.00669	-0.0671174
CPC014_A375_6H:BRD-K47943470-001-07-7:10	BRD-K47943470	tyrphostin-51	A375	10 uM	6 h	1.15437	-0.214348
CPC014_A375_6H:BRD-K48576794-001-04-0:10	BRD-K48576794	BRD-K48576794	A375	10 uM	6 h	0.782054	-0.0305691
CPC014_A375_6H:BRD-K48722833-001-01-9:10	BRD-K48722833	iloperidone	A375	10 uM	6 h	1.15651	0.0867954
CPC014_A375_6H:BRD-K49181186-001-04-4:10	BRD-K49181186	EMF-suMo1-7	A375	10 uM	6 h	0.952869	0.270155
CPC014_A375_6H:BRD-K49669041-001-02-7:10	BRD-K49669041	BX-912	A375	10 uM	6 h	0.655081	-0.704986
CPC014_A375_6H:BRD-K49685476-001-09-2:10	BRD-K49685476	TTNPB	A375	10 uM	6 h	1.00745	-0.192198
CPC014_A375_6H:BRD-K49865102-001-02-7:10	BRD-K49865102	PD-0325901	A375	10 uM	6 h	1.18769	-0.687162
CPC014_A375_6H:BRD-K50140147-001-01-0:10	BRD-K50140147	NVP-TAE684	A375	10 uM	6 h	0.669667	-2.20714
CPC014_A375_6H:BRD-K50140147-001-02-8:10	BRD-K50140147	NVP-TAE684	A375	10 uM	6 h	0.619772	-1.2612
CPC014_A375_6H:BRD-K50168500-001-01-2:10	BRD-K50168500	canertinib	A375	10 uM	6 h	0.771379	-1.40216
CPC014_A375_6H:BRD-K50387473-001-01-1:10	BRD-K50387473	XMD-892	A375	10 uM	6 h	1.00075	-0.335756
CPC014_A375_6H:BRD-K50720187-050-04-1:10	BRD-K50720187	flupirtine	A375	10 uM	6 h	1.04787	-0.0105775
CPC014_A375_6H:BRD-K51313569-001-02-9:10	BRD-K51313569	palbociclib	A375	10 uM	6 h	0.821487	-0.291027
CPC014_A375_6H:BRD-K51998148-001-01-9:10	BRD-K51998148	BRD-K51998148	A375	10 uM	6 h	1.14264	-0.13594
CPC014_A375_6H:BRD-K52751261-001-01-2:10	BRD-K52751261	TAK-715	A375	10 uM	6 h	1.0047	-0.00714606
CPC014_A375_6H:BRD-K52911425-001-01-5:10	BRD-K52911425	GDC-0941	A375	10 uM	6 h	0.877935	-1.17449
CPC014_A375_6H:BRD-K52911425-001-02-3:10	BRD-K52911425	GDC-0941	A375	10 uM	6 h	0.940622	-1.11388
CPC014_A375_6H:BRD-K53561341-001-02-6:10	BRD-K53561341	aurora-a-inhibitor-i	A375	10 uM	6 h	0.968448	-1.1137
CPC014_A375_6H:BRD-K53972329-001-01-3:10	BRD-K53972329	ruxolitinib	A375	10 uM	6 h	0.932315	-0.694098
CPC014_A375_6H:BRD-K53972329-001-02-1:10	BRD-K53972329	ruxolitinib	A375	10 uM	6 h	0.855424	-0.825367
CPC014_A375_6H:BRD-K54472332-001-01-8:10	BRD-K54472332	elvitegravir	A375	10 uM	6 h	1.00376	-0.675239
CPC014_A375_6H:BRD-K55420858-001-01-0:10	BRD-K55420858	mirin	A375	10 uM	6 h	0.86525	-0.178679
CPC014_A375_6H:BRD-K56064827-001-05-4:10	BRD-K56064827	EI-273	A375	10 uM	6 h	0.953937	-0.29947
CPC014_A375_6H:BRD-K56343971-001-01-5:10	BRD-K56343971	vemurafenib	A375	10 uM	6 h	1.01926	-1.81856
CPC014_A375_6H:BRD-K56957086-001-02-2:10	BRD-K56957086	dacinostat	A375	10 uM	6 h	1.14286	-0.232411
CPC014_A375_6H:BRD-K56957086-001-04-8:10	BRD-K56957086	dacinostat	A375	10 uM	6 h	1.0982	-0.766049
CPC014_A375_6H:BRD-K57926513-001-08-6:10	BRD-K57926513	tyrphostin-AG-1295	A375	10 uM	6 h	0.898732	-0.321307
CPC014_A375_6H:BRD-K58772419-001-01-3:10	BRD-K58772419	AZD-6482	A375	10 uM	6 h	0.920534	-0.84087
CPC014_A375_6H:BRD-K58772419-001-02-1:10	BRD-K58772419	AZD-6482	A375	10 uM	6 h	1.04786	-1.26867
CPC014_A375_6H:BRD-K59939374-001-01-0:10	BRD-K59939374	BRD-K59939374	A375	10 uM	6 h	1.0115	-0.211003
CPC014_A375_6H:BRD-K59946561-001-05-9:10	BRD-K59946561	BRD-K59946561	A375	10 uM	6 h	0.892441	-0.211977
CPC014_A375_6H:BRD-K60460488-066-01-0:10	BRD-K60460488	nelfinavir	A375	10 uM	6 h	0.86682	-0.109053
CPC014_A375_6H:BRD-K61192129-001-01-0:10	BRD-K61192129	BRD-K61192129	A375	10 uM	6 h	1.14935	-0.77759
CPC014_A375_6H:BRD-K61341215-004-01-2:10	BRD-K61341215	vecuroniuM	A375	10 uM	6 h	1.05248	-0.59139
CPC014_A375_6H:BRD-K61463582-001-03-1:10	BRD-K61463582	BRD-K61463582	A375	10 uM	6 h	0.935924	-0.174469
CPC014_A375_6H:BRD-K61480498-001-01-2:10	BRD-K61480498	epoxycholesterol	A375	10 uM	6 h	1.11874	-0.672974
CPC014_A375_6H:BRD-K62012036-001-06-0:10	BRD-K62012036	acitretin	A375	10 uM	6 h	0.97543	-0.21026
CPC014_A375_6H:BRD-K62459624-001-07-9:10	BRD-K62459624	BRD-K62459624	A375	10 uM	6 h	0.560608	-2.48024
CPC014_A375_6H:BRD-K62959606-001-10-4:10	BRD-K62959606	sphingosine	A375	10 uM	6 h	0.552092	-0.946739
CPC014_A375_6H:BRD-K63068307-001-02-2:10	BRD-K63068307	ZSTK-474	A375	10 uM	6 h	0.894048	-1.89992
CPC014_A375_6H:BRD-K63350243-001-01-3:10	BRD-K63350243	BRD-K63350243	A375	10 uM	6 h	0.976396	-0.898676
CPC014_A375_6H:BRD-K63915849-001-01-1:10	BRD-K63915849	AS-604850	A375	10 uM	6 h	0.896367	-0.732655
CPC014_A375_6H:BRD-K63923597-001-04-3:10	BRD-K63923597	barasertib-HQPA	A375	10 uM	6 h	0.865428	-0.0408853
CPC014_A375_6H:BRD-K64052750-001-04-3:10	BRD-K64052750	gefitinib	A375	10 uM	6 h	0.925938	-1.04983
CPC014_A375_6H:BRD-K64052750-001-05-0:10	BRD-K64052750	gefitinib	A375	10 uM	6 h	1.07491	-0.621794
CPC014_A375_6H:BRD-K64610608-001-02-6:10	BRD-K64610608	EMF-BCA1-57	A375	10 uM	6 h	1.0083	-0.480662
CPC014_A375_6H:BRD-K64800655-001-01-7:10	BRD-K64800655	PHA-793887	A375	10 uM	6 h	0.827025	-0.273359
CPC014_A375_6H:BRD-K64857848-001-02-3:10	BRD-K64857848	XMD-885	A375	10 uM	6 h	1.04441	-0.158331
CPC014_A375_6H:BRD-K64935403-001-01-6:10	BRD-K64935403	ebelactone-b	A375	10 uM	6 h	0.844977	-0.467509
CPC014_A375_6H:BRD-K65258912-001-04-0:10	BRD-K65258912	BRD-K65258912	A375	10 uM	6 h	0.975735	-0.566683
CPC014_A375_6H:BRD-K65331431-001-04-7:10	BRD-K65331431	retinyl-acetate	A375	10 uM	6 h	0.92249	-0.0719215
CPC014_A375_6H:BRD-K65411918-001-01-5:10	BRD-K65411918	BRD-K65411918	A375	10 uM	6 h	1.01311	-0.184331
CPC014_A375_6H:BRD-K66615216-001-01-9:10	BRD-K66615216	moxifloxacin	A375	10 uM	6 h	0.886886	-0.884868
CPC014_A375_6H:BRD-K66902379-001-01-4:10	BRD-K66902379	BRD-K66902379	A375	10 uM	6 h	0.977	-0.399939
CPC014_A375_6H:BRD-K66956375-001-05-5:10	BRD-K66956375	oleoylethanolamide	A375	10 uM	6 h	0.91004	-0.662143
CPC014_A375_6H:BRD-K67258146-001-01-2:10	BRD-K67258146	BRD-K67258146	A375	10 uM	6 h	0.801786	-0.744419
CPC014_A375_6H:BRD-K67470788-001-01-6:10	BRD-K67470788	BRD-K67470788	A375	10 uM	6 h	0.94953	-0.715114
CPC014_A375_6H:BRD-K67506692-001-07-9:10	BRD-K67506692	tyrphostin-AG-126	A375	10 uM	6 h	0.758779	-1.38794
CPC014_A375_6H:BRD-K67578145-001-01-4:10	BRD-K67578145	GDC-0879	A375	10 uM	6 h	1.18986	-0.530874
CPC014_A375_6H:BRD-K67808578-001-02-9:10	BRD-K67808578	BRD-K67808578	A375	10 uM	6 h	0.952793	-0.641871
CPC014_A375_6H:BRD-K68144790-001-01-2:10	BRD-K68144790	glycodeoxycholic-acid	A375	10 uM	6 h	0.774849	-0.556898
CPC014_A375_6H:BRD-K68174511-001-01-7:10	BRD-K68174511	torin-2	A375	10 uM	6 h	0.70352	-2.84715
CPC014_A375_6H:BRD-K68313733-001-07-0:10	BRD-K68313733	BRD-K68313733	A375	10 uM	6 h	0.500797	-2.12696
CPC014_A375_6H:BRD-K68407802-001-01-9:10	BRD-K68407802	KIN001-055	A375	10 uM	6 h	0.93845	0.124105
CPC014_A375_6H:BRD-K69516039-001-01-1:10	BRD-K69516039	BRD-K69516039	A375	10 uM	6 h	0.834502	-0.584876
CPC014_A375_6H:BRD-K69852452-001-02-6:10	BRD-K69852452	F-1566-0341	A375	10 uM	6 h	0.728354	-1.24038
CPC014_A375_6H:BRD-K70161581-001-01-5:10	BRD-K70161581	BRD-K70161581	A375	10 uM	6 h	0.927443	-0.0231908
CPC014_A375_6H:BRD-K70401845-001-02-5:10	BRD-K70401845	erlotinib	A375	10 uM	6 h	0.942166	-0.692525
CPC014_A375_6H:BRD-K70511574-001-01-0:10	BRD-K70511574	HMN-214	A375	10 uM	6 h	0.939289	-0.683978
CPC014_A375_6H:BRD-K70549064-001-03-3:10	BRD-K70549064	staurosporine	A375	10 uM	6 h	0.824192	-1.39811
CPC014_A375_6H:BRD-K70557564-305-01-0:10	BRD-K70557564	zosuquidar	A375	10 uM	6 h	1.00572	-1.0327
CPC014_A375_6H:BRD-K71035033-001-01-4:10	BRD-K71035033	masitinib	A375	10 uM	6 h	1.04791	-1.16571
CPC014_A375_6H:BRD-K71879491-001-22-6:10	BRD-K71879491	tretinoin	A375	10 uM	6 h	0.937846	-0.109579
CPC014_A375_6H:BRD-K72420232-001-01-6:10	BRD-K72420232	WZ-4002	A375	10 uM	6 h	1.04053	-0.479862
CPC014_A375_6H:BRD-K72420232-001-02-4:10	BRD-K72420232	WZ-4002	A375	10 uM	6 h	1.12497	-1.45033
CPC014_A375_6H:BRD-K72703948-001-04-4:10	BRD-K72703948	ZM-447439	A375	10 uM	6 h	1.01429	0.0301677
CPC014_A375_6H:BRD-K73293050-001-01-5:10	BRD-K73293050	WZ-3146	A375	10 uM	6 h	0.788794	-0.705161
CPC014_A375_6H:BRD-K73838513-003-01-4:10	BRD-K73838513	cinacalcet	A375	10 uM	6 h	1.12052	-0.274014
CPC014_A375_6H:BRD-K73982490-001-01-1:10	BRD-K73982490	BI-78D3	A375	10 uM	6 h	0.980025	0.251188
CPC014_A375_6H:BRD-K74109131-001-01-5:10	BRD-K74109131	BRD-K74109131	A375	10 uM	6 h	0.992747	-0.241505
CPC014_A375_6H:BRD-K74514084-003-01-9:10	BRD-K74514084	pazopanib	A375	10 uM	6 h	0.93947	-0.561298
CPC014_A375_6H:BRD-K74733595-001-02-9:10	BRD-K74733595	APHA-compound-8	A375	10 uM	6 h	1.00896	-0.163484
CPC014_A375_6H:BRD-K75081836-001-01-3:10	BRD-K75081836	BRD-K75081836	A375	10 uM	6 h	0.982286	-0.102085
CPC014_A375_6H:BRD-K75181824-001-03-1:10	BRD-K75181824	acetyl-geranygeranyl-cysteine	A375	10 uM	6 h	1.01744	-0.200376
CPC014_A375_6H:BRD-K76698671-001-01-1:10	BRD-K76698671	HNHA	A375	10 uM	6 h	0.858601	-0.336678
CPC014_A375_6H:BRD-K76723084-001-15-8:10	BRD-K76723084	isotretinoin	A375	10 uM	6 h	0.933618	-0.184031
CPC014_A375_6H:BRD-K77008974-001-01-6:10	BRD-K77008974	WYE-354	A375	10 uM	6 h	0.92604	-1.1125
CPC014_A375_6H:BRD-K77175907-001-03-1:10	BRD-K77175907	calcifediol	A375	10 uM	6 h	0.778182	0.0623105
CPC014_A375_6H:BRD-K77286328-001-02-9:10	BRD-K77286328	reversine	A375	10 uM	6 h	0.926947	-0.807799
CPC014_A375_6H:BRD-K77390737-001-03-2:10	BRD-K77390737	xanthohuMol	A375	10 uM	6 h	0.975831	0.298582
CPC014_A375_6H:BRD-K77625572-323-01-1:10	BRD-K77625572	etomoxir	A375	10 uM	6 h	0.927948	-0.308694
CPC014_A375_6H:BRD-K77908580-001-05-4:10	BRD-K77908580	entinostat	A375	10 uM	6 h	0.904881	0.0334772
CPC014_A375_6H:BRD-K78062244-001-06-5:10	BRD-K78062244	BRD-K78062244	A375	10 uM	6 h	0.703504	-1.12729
CPC014_A375_6H:BRD-K78431006-001-02-9:10	BRD-K78431006	crizotinib	A375	10 uM	6 h	0.790026	-1.03338
CPC014_A375_6H:BRD-K79404599-001-02-8:10	BRD-K79404599	enzastaurin	A375	10 uM	6 h	0.879377	-0.691111
CPC014_A375_6H:BRD-K79404599-001-03-6:10	BRD-K79404599	enzastaurin	A375	10 uM	6 h	1.06884	-0.290139
CPC014_A375_6H:BRD-K79437791-001-03-2:10	BRD-K79437791	acetyl-farnesyl-cysteine	A375	10 uM	6 h	0.966997	-0.686432
CPC014_A375_6H:BRD-K80622725-001-10-2:10	BRD-K80622725	STK-397047	A375	10 uM	6 h	0.581776	-1.95879
CPC014_A375_6H:BRD-K80725632-001-04-8:10	BRD-K80725632	lavendustin-c	A375	10 uM	6 h	1.01602	-0.733055
CPC014_A375_6H:BRD-K81062487-001-01-7:10	BRD-K81062487	taurocholic-acid	A375	10 uM	6 h	1.02625	-0.122749
CPC014_A375_6H:BRD-K81142122-001-15-8:10	BRD-K81142122	STK-249718	A375	10 uM	6 h	0.802068	-1.52048
CPC014_A375_6H:BRD-K81314178-001-01-6:10	BRD-K81314178	BRD-K81314178	A375	10 uM	6 h	0.921884	-0.00929394
CPC014_A375_6H:BRD-K81418486:10	BRD-K81418486	vorinostat	A375	10 uM	6 h	1.11107	-0.050409
CPC014_A375_6H:BRD-K81528515-001-03-9:10	BRD-K81528515	nilotinib	A375	10 uM	6 h	0.417275	-2.40697
CPC014_A375_6H:BRD-K81783531-001-01-4:10	BRD-K81783531	VX-222	A375	10 uM	6 h	1.17244	-0.61798
CPC014_A375_6H:BRD-K82091397-001-01-4:10	BRD-K82091397	SB-239063	A375	10 uM	6 h	1.0592	0.0476544
CPC014_A375_6H:BRD-K82206012-001-01-3:10	BRD-K82206012	BRD-K82206012	A375	10 uM	6 h	0.941685	-0.333747
CPC014_A375_6H:BRD-K83691318-001-01-6:10	BRD-K83691318	BRD-K83691318	A375	10 uM	6 h	0.930028	-0.737343
CPC014_A375_6H:BRD-K83794624-001-01-7:10	BRD-K83794624	pirarubicin	A375	10 uM	6 h	0.818955	-0.0276822
CPC014_A375_6H:BRD-K83837640-001-01-4:10	BRD-K83837640	JNJ-26481585	A375	10 uM	6 h	0.887674	-0.303496
CPC014_A375_6H:BRD-K83963101-001-01-0:10	BRD-K83963101	MLN-8054	A375	10 uM	6 h	0.727672	-0.128694
CPC014_A375_6H:BRD-K83972459-001-01-9:10	BRD-K83972459	JWE-035	A375	10 uM	6 h	0.662276	-0.60173
CPC014_A375_6H:BRD-K83988098-003-01-8:10	BRD-K83988098	alvespimycin	A375	10 uM	6 h	0.820995	-0.72109
CPC014_A375_6H:BRD-K84085265-001-01-3:10	BRD-K84085265	CG-930	A375	10 uM	6 h	0.955369	-0.397762
CPC014_A375_6H:BRD-K84639753-066-01-9:10	BRD-K84639753	safinamide	A375	10 uM	6 h	0.910523	0.288876
CPC014_A375_6H:BRD-K84937637-001-03-2:10	BRD-K84937637	sirolimus	A375	10 uM	6 h	0.893697	-1.08552
CPC014_A375_6H:BRD-K85402309-001-01-7:10	BRD-K85402309	dovitinib	A375	10 uM	6 h	0.814329	-1.62616
CPC014_A375_6H:BRD-K85493820-001-01-6:10	BRD-K85493820	KM-00927	A375	10 uM	6 h	0.940097	-0.479074
CPC014_A375_6H:BRD-K85985071-001-20-7:10	BRD-K85985071	ellipticine	A375	10 uM	6 h	0.777251	-0.82141
CPC014_A375_6H:BRD-K86465814-001-03-7:10	BRD-K86465814	HO-013	A375	10 uM	6 h	0.956212	0.238073
CPC014_A375_6H:BRD-K86930074-001-01-9:10	BRD-K86930074	cediranib	A375	10 uM	6 h	0.785529	-0.436683
CPC014_A375_6H:BRD-K87730440-001-01-9:10	BRD-K87730440	BRD-K87730440	A375	10 uM	6 h	0.949277	-0.552584
CPC014_A375_6H:BRD-K88551539-001-01-0:10	BRD-K88551539	CAY-10585	A375	10 uM	6 h	0.983459	-0.214244
CPC014_A375_6H:BRD-K88569143-001-01-0:10	BRD-K88569143	BRD-K88569143	A375	10 uM	6 h	0.908479	-0.864377
CPC014_A375_6H:BRD-K88714443-001-01-9:10	BRD-K88714443	BRD-K88714443	A375	10 uM	6 h	1.01512	0.127706
CPC014_A375_6H:BRD-K88735704-001-01-8:10	BRD-K88735704	BRD-K88735704	A375	10 uM	6 h	0.960343	0.154821
CPC014_A375_6H:BRD-K89014967-001-01-9:10	BRD-K89014967	AS-703026	A375	10 uM	6 h	1.13876	-0.553416
CPC014_A375_6H:BRD-K89085489-001-10-9:10	BRD-K89085489	fenretinide	A375	10 uM	6 h	0.962373	-0.58219
CPC014_A375_6H:BRD-K89085489-001-11-7:10	BRD-K89085489	fenretinide	A375	10 uM	6 h	0.758481	-0.549953
CPC014_A375_6H:BRD-K91047982-001-01-6:10	BRD-K91047982	BRD-K91047982	A375	10 uM	6 h	0.916452	-0.0939289
CPC014_A375_6H:BRD-K91696562-001-01-8:10	BRD-K91696562	orantinib	A375	10 uM	6 h	1.02056	-0.0926963
CPC014_A375_6H:BRD-K91701654-001-01-5:10	BRD-K91701654	U-0126	A375	10 uM	6 h	1.07648	-0.453934
CPC014_A375_6H:BRD-K91900765-001-01-9:10	BRD-K91900765	VX-745	A375	10 uM	6 h	0.949746	-0.289948
CPC014_A375_6H:BRD-K93331255-001-01-2:10	BRD-K93331255	lypressin	A375	10 uM	6 h	0.972975	-0.52266
CPC014_A375_6H:BRD-K93918653-001-01-4:10	BRD-K93918653	quizartinib	A375	10 uM	6 h	0.844575	-2.0618
CPC014_A375_6H:BRD-K94018295-001-06-5:10	BRD-K94018295	EMF-suMo1-3	A375	10 uM	6 h	0.877026	-0.821685
CPC014_A375_6H:BRD-K94294671-003-01-3:10	BRD-K94294671	OSI-027	A375	10 uM	6 h	0.776031	-1.87701
CPC014_A375_6H:BRD-K95402279-001-01-1:10	BRD-K95402279	geranylgeraniol	A375	10 uM	6 h	0.914665	-0.889802
CPC014_A375_6H:BRD-K95901403-001-01-1:10	BRD-K95901403	XL-147	A375	10 uM	6 h	0.730465	-1.2243
CPC014_A375_6H:BRD-K97764662-001-07-4:10	BRD-K97764662	PD-173074	A375	10 uM	6 h	0.845282	-0.667924
CPC014_A375_6H:BRD-K97764662-001-09-0:10	BRD-K97764662	PD-173074	A375	10 uM	6 h	0.968477	-0.794741
CPC014_A375_6H:BRD-K98372770-001-04-1:10	BRD-K98372770	L-2167	A375	10 uM	6 h	0.932491	-0.383349
CPC014_A375_6H:BRD-K98381590-001-01-6:10	BRD-K98381590	RAN-07	A375	10 uM	6 h	0.797994	-0.704634
CPC014_A375_6H:BRD-K98684188-001-01-1:10	BRD-K98684188	GSK-0660	A375	10 uM	6 h	1.02791	-0.423326
CPC014_A375_6H:BRD-K99260425-001-01-2:10	BRD-K99260425	etodolac	A375	10 uM	6 h	0.974492	-0.444182
CPC014_A375_6H:BRD-K99291625-001-06-4:10	BRD-K99291625	SB-203580	A375	10 uM	6 h	1.06906	-0.899673
CPC014_A375_6H:BRD-K99369265-001-01-4:10	BRD-K99369265	sirolimus	A375	10 uM	6 h	0.902119	-0.666454
CPC014_A375_6H:BRD-K99451608-001-01-6:10	BRD-K99451608	lopinavir	A375	10 uM	6 h	1.0504	-0.580978
CPC014_A375_6H:BRD-K99498722-001-01-8:10	BRD-K99498722	plinabulin	A375	10 uM	6 h	0.94566	-0.350043
CPC014_A375_6H:BRD-K99545815-001-01-4:10	BRD-K99545815	PF-562271	A375	10 uM	6 h	1.09291	-0.0826064
CPC014_A375_6H:BRD-K99616396-001-01-0:10	BRD-K99616396	motesanib	A375	10 uM	6 h	1.10151	-0.634871
CPC014_A375_6H:BRD-K99749624-001-01-3:10	BRD-K99749624	linifanib	A375	10 uM	6 h	0.904153	-0.592593
CPC014_A375_6H:BRD-K99964838-001-03-6:10	BRD-K99964838	bosutinib	A375	10 uM	6 h	0.848023	-0.347867
CPC014_A375_6H:BRD-M16762496-001-01-9:10	BRD-M16762496	PIK-75	A375	10 uM	6 h	0.887218	-0.582056
CPC014_A375_6H:BRD-M30523314-002-01-5:10	BRD-M30523314	vinorelbine	A375	10 uM	6 h	0.899142	-1.13023
CPC014_A375_6H:BRD-M64432851-001-01-9:10	BRD-M64432851	sunitinib	A375	10 uM	6 h	0.916996	0.0751735
CPC014_A375_6H:BRD-M72442222-001-01-0:10	BRD-M72442222	vicriviroc	A375	10 uM	6 h	0.81349	-0.730208
CPC014_A375_6H:BRD-U00779237-000-01-7:10	BRD-U00779237	WZ-3105	A375	10 uM	6 h	1.12949	-0.160247
CPC014_A375_6H:BRD-U01690642-000-01-4:10	BRD-U01690642	acetyl-geranyl-cysteine	A375	10 uM	6 h	0.89224	0.520264
CPC014_A375_6H:BRD-U04166717-000-01-2:10	BRD-U04166717	XMD-1499	A375	10 uM	6 h	1.01283	-0.723827
CPC014_A375_6H:BRD-U06594984-000-01-9:10	BRD-U06594984	BL-074	A375	10 uM	6 h	0.969762	-0.350092
CPC014_A375_6H:BRD-U08759356-000-01-6:10	BRD-U08759356	EI-346-erlotinib-analog	A375	10 uM	6 h	0.73681	-0.868902
CPC014_A375_6H:BRD-U25771771-000-01-7:10	BRD-U25771771	WZ-4-145	A375	10 uM	6 h	0.861201	-1.99957
CPC014_A375_6H:BRD-U29336476-000-01-3:10	BRD-U29336476	XMD-16144	A375	10 uM	6 h	0.736583	-0.498976
CPC014_A375_6H:BRD-U31801276-000-01-4:10	BRD-U31801276	WZ-7043	A375	10 uM	6 h	0.906243	-0.258795
CPC014_A375_6H:BRD-U32365159-000-01-1:10	BRD-U32365159	XMD-1527	A375	10 uM	6 h	1.03065	-0.794864
CPC014_A375_6H:BRD-U33728988-000-01-6:10	BRD-U33728988	QL-X-138	A375	10 uM	6 h	0.703082	-2.11435
CPC014_A375_6H:BRD-U43867373-000-01-3:10	BRD-U43867373	WH-4025	A375	10 uM	6 h	0.83863	-1.43035
CPC014_A375_6H:BRD-U44618005-000-01-5:10	BRD-U44618005	WH-4023	A375	10 uM	6 h	0.92016	-0.0789785
CPC014_A375_6H:BRD-U51951544-000-01-8:10	BRD-U51951544	ZG-10	A375	10 uM	6 h	1.08827	0.426206
CPC014_A375_6H:BRD-U64289953-000-01-2:10	BRD-U64289953	XMD-1185H	A375	10 uM	6 h	1.002	0.600246
CPC014_A375_6H:BRD-U66370498-000-01-0:10	BRD-U66370498	androstanol	A375	10 uM	6 h	0.910632	-0.025613
CPC014_A375_6H:BRD-U73238814-000-01-7:10	BRD-U73238814	QL-XI-92	A375	10 uM	6 h	0.791472	-1.13368
CPC014_A375_6H:BRD-U74615290-000-01-8:10	BRD-U74615290	THZ-2-98-01	A375	10 uM	6 h	0.882185	-0.207813
CPC014_A375_6H:BRD-U86922168-000-01-3:10	BRD-U86922168	QL-XII-47	A375	10 uM	6 h	0.538387	-1.35284
CPC014_A375_6H:BRD-U87780043-000-01-5:10	BRD-U87780043	XMD-132	A375	10 uM	6 h	0.921939	-1.04209
CPC014_A375_6H:BRD-U97083655-000-01-1:10	BRD-U97083655	teicoplanin	A375	10 uM	6 h	0.906769	-0.054278
CPC014_A549_24H:BRD-A01317026-001-01-2:10	BRD-A01317026	7,8-dihydro-L-biopterin	A549	10 uM	24 h	0.8367	-1.25254
CPC014_A549_24H:BRD-A02198599-001-06-1:10	BRD-A02198599	EMF-suMo1-9	A549	10 uM	24 h	1.00594	0.15779
CPC014_A549_24H:BRD-A03946276-001-01-3:10	BRD-A03946276	BRD-A03946276	A549	10 uM	24 h	0.990802	-0.256033
CPC014_A549_24H:BRD-A06929388-001-01-1:10	BRD-A06929388	CVF-SuMO-13	A549	10 uM	24 h	0.871897	-0.213802
CPC014_A549_24H:BRD-A11007541-003-01-9:10	BRD-A11007541	BCI-hydrochloride	A549	10 uM	24 h	1.0503	-0.0920142
CPC014_A549_24H:BRD-A11702965-001-01-6:10	BRD-A11702965	chromomycin-a3	A549	10 uM	24 h	0.521971	-1.92021
CPC014_A549_24H:BRD-A11706664-001-01-1:10	BRD-A11706664	triciribine	A549	10 uM	24 h	0.702505	-0.882905
CPC014_A549_24H:BRD-A13346522-001-01-6:10	BRD-A13346522	BRD-A13346522	A549	10 uM	24 h	1.02014	0.144401
CPC014_A549_24H:BRD-A13461302-001-01-9:10	BRD-A13461302	BRD-A13461302	A549	10 uM	24 h	1.03604	-0.0329852
CPC014_A549_24H:BRD-A13914662-001-01-1:10	BRD-A13914662	BRD-A13914662	A549	10 uM	24 h	1.01683	0.248314
CPC014_A549_24H:BRD-A18497530-001-05-3:10	BRD-A18497530	5-iodotubercidin	A549	10 uM	24 h	0.611459	-1.83899
CPC014_A549_24H:BRD-A19037878:10	BRD-A19037878	trichostatin-a	A549	10 uM	24 h	0.373067	-2.01665
CPC014_A549_24H:BRD-A19500257:10	BRD-A19500257	geldanamycin	A549	10 uM	24 h	0.608604	-2.47948
CPC014_A549_24H:BRD-A20697603-001-06-4:10	BRD-A20697603	thiostrepton	A549	10 uM	24 h	0.500809	-2.05977
CPC014_A549_24H:BRD-A25337146-003-07-0:10	BRD-A25337146	AT-SuMO-1	A549	10 uM	24 h	0.818482	-1.13287
CPC014_A549_24H:BRD-A26002865-001-01-5:10	BRD-A26002865	verrucarin-a	A549	10 uM	24 h	0.428763	-2.46177
CPC014_A549_24H:BRD-A26199074-003-02-0:10	BRD-A26199074	calmidazoliuM	A549	10 uM	24 h	1.03306	-0.912453
CPC014_A549_24H:BRD-A26595446-001-08-1:10	BRD-A26595446	BRD-A26595446	A549	10 uM	24 h	1.04213	0.121474
CPC014_A549_24H:BRD-A29901043-001-01-0:10	BRD-A29901043	KIN001-127	A549	10 uM	24 h	0.76798	-1.25089
CPC014_A549_24H:BRD-A31374339-001-01-9:10	BRD-A31374339	fludarabine	A549	10 uM	24 h	1.05703	0.104872
CPC014_A549_24H:BRD-A36059655-001-01-7:10	BRD-A36059655	BRD-A36059655	A549	10 uM	24 h	0.909695	-0.439969
CPC014_A549_24H:BRD-A36707673-001-01-9:10	BRD-A36707673	hydroxycholesterol	A549	10 uM	24 h	1.07139	0.192404
CPC014_A549_24H:BRD-A37656721-001-01-9:10	BRD-A37656721	BRD-A37656721	A549	10 uM	24 h	1.02633	-0.53266
CPC014_A549_24H:BRD-A37837077-003-01-1:10	BRD-A37837077	cyclazosin	A549	10 uM	24 h	1.0431	-0.454255
CPC014_A549_24H:BRD-A38878059-001-01-0:10	BRD-A38878059	BL-077	A549	10 uM	24 h	0.939969	-0.548333
CPC014_A549_24H:BRD-A39052811-377-01-4:10	BRD-A39052811	mosapride	A549	10 uM	24 h	0.99438	-0.0354948
CPC014_A549_24H:BRD-A39646320-001-01-3:10	BRD-A39646320	HC-toxin	A549	10 uM	24 h	0.51944	-1.66201
CPC014_A549_24H:BRD-A41692738-001-01-9:10	BRD-A41692738	TGX-221	A549	10 uM	24 h	0.539525	-3.12245
CPC014_A549_24H:BRD-A45498368-001-02-2:10	BRD-A45498368	WYE-125132	A549	10 uM	24 h	0.574906	-2.41772
CPC014_A549_24H:BRD-A50454580-001-01-1:10	BRD-A50454580	PD-0325901	A549	10 uM	24 h	0.818753	-1.57066
CPC014_A549_24H:BRD-A52193669-001-01-7:10	BRD-A52193669	withaferin-a	A549	10 uM	24 h	0.62982	-2.71371
CPC014_A549_24H:BRD-A52886023-001-01-7:10	BRD-A52886023	antimycin-a	A549	10 uM	24 h	1.047	-1.6423
CPC014_A549_24H:BRD-A55756846-001-16-2:10	BRD-A55756846	H-7	A549	10 uM	24 h	0.808748	-1.22102
CPC014_A549_24H:BRD-A57107094-001-02-5:10	BRD-A57107094	BRD-A57107094	A549	10 uM	24 h	0.609943	-1.49188
CPC014_A549_24H:BRD-A59145032-003-01-6:10	BRD-A59145032	BRD-A59145032	A549	10 uM	24 h	0.916841	-0.147365
CPC014_A549_24H:BRD-A59808129-001-01-7:10	BRD-A59808129	guggulsterone	A549	10 uM	24 h	1.07811	-0.00570397
CPC014_A549_24H:BRD-A60245366-001-01-1:10	BRD-A60245366	AS-601245	A549	10 uM	24 h	0.820783	-0.777694
CPC014_A549_24H:BRD-A61666925-001-05-2:10	BRD-A61666925	EMF-suMo1-6	A549	10 uM	24 h	1.01545	-0.0934665
CPC014_A549_24H:BRD-A64228451-001-06-8:10	BRD-A64228451	terreic-acid-(-)	A549	10 uM	24 h	0.955079	0.212752
CPC014_A549_24H:BRD-A67748489-001-06-8:10	BRD-A67748489	K-858	A549	10 uM	24 h	0.870873	-0.791717
CPC014_A549_24H:BRD-A68721828-001-01-5:10	BRD-A68721828	BRD-A68721828	A549	10 uM	24 h	0.925306	0.0874944
CPC014_A549_24H:BRD-A68739437-001-01-0:10	BRD-A68739437	NPK76-II-72-1	A549	10 uM	24 h	0.970842	-0.307844
CPC014_A549_24H:BRD-A72180425-001-06-4:10	BRD-A72180425	K784-3188	A549	10 uM	24 h	0.837953	-2.782
CPC014_A549_24H:BRD-A74904029-001-05-7:10	BRD-A74904029	EI-231	A549	10 uM	24 h	0.664611	0.0332522
CPC014_A549_24H:BRD-A75409952:10	BRD-A75409952	wortmannin	A549	10 uM	24 h	0.696421	-1.82804
CPC014_A549_24H:BRD-A75931230-001-01-3:10	BRD-A75931230	F-1061-0166	A549	10 uM	24 h	0.564062	-2.08212
CPC014_A549_24H:BRD-A77118605-001-01-2:10	BRD-A77118605	D-609	A549	10 uM	24 h	0.79484	-1.23988
CPC014_A549_24H:BRD-A77467113-001-01-8:10	BRD-A77467113	EMF-suMo1-11	A549	10 uM	24 h	0.920901	-1.2201
CPC014_A549_24H:BRD-A77577770-001-03-4:10	BRD-A77577770	BRD-A77577770	A549	10 uM	24 h	1.03016	-0.52858
CPC014_A549_24H:BRD-A80574334-001-01-9:10	BRD-A80574334	oxalomalic-acid	A549	10 uM	24 h	0.887006	-0.80351
CPC014_A549_24H:BRD-A80775386-001-01-9:10	BRD-A80775386	hyperforin	A549	10 uM	24 h	1.01196	-0.885894
CPC014_A549_24H:BRD-A80788753-001-01-7:10	BRD-A80788753	EMF-suMo1-10	A549	10 uM	24 h	0.878928	-0.307706
CPC014_A549_24H:BRD-A84327315-001-01-1:10	BRD-A84327315	calcitriol	A549	10 uM	24 h	0.938322	-0.576358
CPC014_A549_24H:BRD-A89067742-001-01-1:10	BRD-A89067742	BRD-A89067742	A549	10 uM	24 h	0.743297	-1.82305
CPC014_A549_24H:BRD-A89907244-001-01-1:10	BRD-A89907244	BRD-A89907244	A549	10 uM	24 h	0.62436	-2.01252
CPC014_A549_24H:BRD-A93893742-001-07-1:10	BRD-A93893742	EMF-suMo1-2	A549	10 uM	24 h	0.929995	-0.0573831
CPC014_A549_24H:BRD-A95937159-001-01-3:10	BRD-A95937159	BRD-A95937159	A549	10 uM	24 h	1.15014	-0.0239031
CPC014_A549_24H:BRD-A96799240-001-01-7:10	BRD-A96799240	4-hydroxyretinoic-acid	A549	10 uM	24 h	0.844239	-1.15898
CPC014_A549_24H:BRD-A97833537-001-06-4:10	BRD-A97833537	EMF-suMo1-1	A549	10 uM	24 h	1.11475	-1.64817
CPC014_A549_24H:BRD-A98283014-003-07-7:10	BRD-A98283014	calmidazoliuM	A549	10 uM	24 h	0.887382	-2.28537
CPC014_A549_24H:BRD-A99518825-001-01-1:10	BRD-A99518825	BRD-A99518825	A549	10 uM	24 h	0.936038	-0.594646
CPC014_A549_24H:BRD-K00184207-001-03-2:10	BRD-K00184207	GR-206	A549	10 uM	24 h	1.15931	-0.542485
CPC014_A549_24H:BRD-K00337317-001-01-7:10	BRD-K00337317	NU-7441	A549	10 uM	24 h	0.747837	-0.871372
CPC014_A549_24H:BRD-K01253243-001-01-4:10	BRD-K01253243	SB-590885	A549	10 uM	24 h	0.923202	0.0674476
CPC014_A549_24H:BRD-K01436366-001-02-4:10	BRD-K01436366	XMD-1150	A549	10 uM	24 h	0.844471	-0.635315
CPC014_A549_24H:BRD-K01493881-001-19-5:10	BRD-K01493881	apigenin	A549	10 uM	24 h	1.02281	0.420736
CPC014_A549_24H:BRD-K01493881-001-20-3:10	BRD-K01493881	apigenin	A549	10 uM	24 h	0.831085	-2.46234
CPC014_A549_24H:BRD-K01507359-001-05-4:10	BRD-K01507359	rifampicin	A549	10 uM	24 h	1.00731	0.120868
CPC014_A549_24H:BRD-K01800709-001-01-9:10	BRD-K01800709	BRD-K01800709	A549	10 uM	24 h	0.838544	-0.58342
CPC014_A549_24H:BRD-K02421873-001-05-4:10	BRD-K02421873	EMF-suMo1-12	A549	10 uM	24 h	0.960353	0.412347
CPC014_A549_24H:BRD-K02965346-001-01-8:10	BRD-K02965346	SU-11274	A549	10 uM	24 h	0.907994	-0.838268
CPC014_A549_24H:BRD-K04701986-001-01-0:10	BRD-K04701986	BL-050	A549	10 uM	24 h	1.02981	-0.236083
CPC014_A549_24H:BRD-K04923131-001-06-3:10	BRD-K04923131	GSK-3-inhibitor-IX	A549	10 uM	24 h	0.836078	-0.904966
CPC014_A549_24H:BRD-K05104363-001-04-3:10	BRD-K05104363	PD-184352	A549	10 uM	24 h	0.780453	-1.10056
CPC014_A549_24H:BRD-K05396879-001-05-9:10	BRD-K05396879	15-delta-prostaglandin-j2	A549	10 uM	24 h	0.896832	-0.478582
CPC014_A549_24H:BRD-K05593511-001-02-2:10	BRD-K05593511	BRD-K05593511	A549	10 uM	24 h	1.00913	-0.24118
CPC014_A549_24H:BRD-K05804044-001-01-1:10	BRD-K05804044	AZ-628	A549	10 uM	24 h	0.900985	-1.07064
CPC014_A549_24H:BRD-K05977823-001-01-2:10	BRD-K05977823	tenovin-1	A549	10 uM	24 h	0.621463	-2.52449
CPC014_A549_24H:BRD-K06080977-001-13-3:10	BRD-K06080977	eicosatetraynoic-acid	A549	10 uM	24 h	1.01532	-0.00924033
CPC014_A549_24H:BRD-K07061353-001-01-1:10	BRD-K07061353	BRD-K07061353	A549	10 uM	24 h	0.831679	-2.45854
CPC014_A549_24H:BRD-K07265709-003-01-5:10	BRD-K07265709	dexrazoxane	A549	10 uM	24 h	0.610561	-2.87867
CPC014_A549_24H:BRD-K07736136-001-01-2:10	BRD-K07736136	VX-702	A549	10 uM	24 h	0.698822	-3.31255
CPC014_A549_24H:BRD-K07877311-001-01-1:10	BRD-K07877311	BRD-K07877311	A549	10 uM	24 h	0.472985	-2.52018
CPC014_A549_24H:BRD-K08115555-001-04-4:10	BRD-K08115555	tyrphostin-AG-1288	A549	10 uM	24 h	0.982433	-0.865297
CPC014_A549_24H:BRD-K08206212-001-01-2:10	BRD-K08206212	entecavir	A549	10 uM	24 h	1.08999	0.345814
CPC014_A549_24H:BRD-K09186807-001-01-6:10	BRD-K09186807	KIN001-244	A549	10 uM	24 h	0.916895	-0.154617
CPC014_A549_24H:BRD-K09191212-001-01-5:10	BRD-K09191212	BRD-K09191212	A549	10 uM	24 h	0.807039	-1.08012
CPC014_A549_24H:BRD-K09436313-001-01-2:10	BRD-K09436313	prostaglandin	A549	10 uM	24 h	0.930535	-0.56677
CPC014_A549_24H:BRD-K09790412-001-03-8:10	BRD-K09790412	H-9	A549	10 uM	24 h	0.781934	-1.9221
CPC014_A549_24H:BRD-K10906552-001-01-1:10	BRD-K10906552	BRD-K10906552	A549	10 uM	24 h	0.424388	-2.60827
CPC014_A549_24H:BRD-K10916986-001-01-6:10	BRD-K10916986	vinorelbine	A549	10 uM	24 h	0.787316	-1.45548
CPC014_A549_24H:BRD-K11147885-001-01-9:10	BRD-K11147885	BRD-K11147885	A549	10 uM	24 h	1.02722	-0.12151
CPC014_A549_24H:BRD-K12105018-001-01-6:10	BRD-K12105018	BRD-K12105018	A549	10 uM	24 h	0.70644	-1.45678
CPC014_A549_24H:BRD-K13087974-001-01-7:10	BRD-K13087974	CGP-52411	A549	10 uM	24 h	0.725092	-2.06362
CPC014_A549_24H:BRD-K13514097-001-01-2:10	BRD-K13514097	everolimus	A549	10 uM	24 h	0.85008	-1.74019
CPC014_A549_24H:BRD-K13566078-003-01-1:10	BRD-K13566078	BMS-345541	A549	10 uM	24 h	0.547759	-3.30446
CPC014_A549_24H:BRD-K13927029-001-01-9:10	BRD-K13927029	retinol	A549	10 uM	24 h	1.05102	-0.353485
CPC014_A549_24H:BRD-K14232336-001-06-0:10	BRD-K14232336	EMF-suMo1-5	A549	10 uM	24 h	0.903953	-0.748545
CPC014_A549_24H:BRD-K14681867-015-01-6:10	BRD-K14681867	somatostatin	A549	10 uM	24 h	0.713332	-1.09355
CPC014_A549_24H:BRD-K14880289-001-01-4:10	BRD-K14880289	GW-501516	A549	10 uM	24 h	0.920591	-1.76224
CPC014_A549_24H:BRD-K15891719-001-01-0:10	BRD-K15891719	tenofovir	A549	10 uM	24 h	0.992205	-0.673763
CPC014_A549_24H:BRD-K16331660-001-01-5:10	BRD-K16331660	BRD-K16331660	A549	10 uM	24 h	0.797848	-0.902493
CPC014_A549_24H:BRD-K16478699-001-02-7:10	BRD-K16478699	PLX-4720	A549	10 uM	24 h	0.984992	-0.248841
CPC014_A549_24H:BRD-K16485616-001-03-0:10	BRD-K16485616	mocetinostat	A549	10 uM	24 h	0.513348	-2.44646
CPC014_A549_24H:BRD-K17306061-001-01-1:10	BRD-K17306061	aprepitant	A549	10 uM	24 h	1.13538	-0.258256
CPC014_A549_24H:BRD-K17343332-001-05-8:10	BRD-K17343332	EMF-suMo1-4	A549	10 uM	24 h	0.982983	-0.244716
CPC014_A549_24H:BRD-K17823458-001-01-6:10	BRD-K17823458	danoprevir	A549	10 uM	24 h	0.966588	0.30485
CPC014_A549_24H:BRD-K18135438-001-08-4:10	BRD-K18135438	chenodeoxycholic-acid	A549	10 uM	24 h	1.07781	0.143919
CPC014_A549_24H:BRD-K19220233-001-01-5:10	BRD-K19220233	JNK-9L	A549	10 uM	24 h	0.429224	-1.86859
CPC014_A549_24H:BRD-K19499941-001-05-9:10	BRD-K19499941	BRD-K19499941	A549	10 uM	24 h	1.01647	-1.20044
CPC014_A549_24H:BRD-K19540840-001-02-9:10	BRD-K19540840	saracatinib	A549	10 uM	24 h	0.711622	-1.04144
CPC014_A549_24H:BRD-K19687926-379-01-7:10	BRD-K19687926	lapatinib	A549	10 uM	24 h	0.95247	-0.251435
CPC014_A549_24H:BRD-K20986251-001-07-2:10	BRD-K20986251	lithocholic-acid	A549	10 uM	24 h	1.02823	0.181467
CPC014_A549_24H:BRD-K22429181-001-08-4:10	BRD-K22429181	retinol	A549	10 uM	24 h	1.15287	0.520072
CPC014_A549_24H:BRD-K22630935-001-01-1:10	BRD-K22630935	BRD-K22630935	A549	10 uM	24 h	1.05232	0.263178
CPC014_A549_24H:BRD-K22631935-001-01-9:10	BRD-K22631935	neurodazine	A549	10 uM	24 h	0.948668	0.36686
CPC014_A549_24H:BRD-K23192422-001-01-1:10	BRD-K23192422	lestaurtinib	A549	10 uM	24 h	0.897687	-2.22732
CPC014_A549_24H:BRD-K23841751-001-01-4:10	BRD-K23841751	BRD-K23841751	A549	10 uM	24 h	0.470708	-2.83227
CPC014_A549_24H:BRD-K24102129-001-01-5:10	BRD-K24102129	BRD-K24102129	A549	10 uM	24 h	1.05416	0.468493
CPC014_A549_24H:BRD-K24426149-001-04-8:10	BRD-K24426149	BRD-K24426149	A549	10 uM	24 h	0.936221	-0.0262772
CPC014_A549_24H:BRD-K24656285-001-03-6:10	BRD-K24656285	farnesol	A549	10 uM	24 h	1.01436	0.200197
CPC014_A549_24H:BRD-K24859147-379-01-8:10	BRD-K24859147	KIN001-242	A549	10 uM	24 h	0.925657	-0.898677
CPC014_A549_24H:BRD-K24994810-001-01-9:10	BRD-K24994810	androstenol	A549	10 uM	24 h	1.02399	-0.107508
CPC014_A549_24H:BRD-K25311561-001-02-4:10	BRD-K25311561	KU-55933	A549	10 uM	24 h	0.953575	-0.0129866
CPC014_A549_24H:BRD-K25311561-001-03-2:10	BRD-K25311561	KU-55933	A549	10 uM	24 h	0.907462	-0.0622706
CPC014_A549_24H:BRD-K25979535-001-01-3:10	BRD-K25979535	BRD-K25979535	A549	10 uM	24 h	1.06278	-0.0760042
CPC014_A549_24H:BRD-K25991148-001-01-7:10	BRD-K25991148	warfarin	A549	10 uM	24 h	0.968199	0.30498
CPC014_A549_24H:BRD-K26674531-001-01-3:10	BRD-K26674531	GR-235	A549	10 uM	24 h	0.93219	0.101713
CPC014_A549_24H:BRD-K28178212-003-01-5:10	BRD-K28178212	GW-441756	A549	10 uM	24 h	1.00363	-0.358505
CPC014_A549_24H:BRD-K28428262-001-01-7:10	BRD-K28428262	brivanib	A549	10 uM	24 h	0.843393	-0.384753
CPC014_A549_24H:BRD-K29582115-311-02-0:10	BRD-K29582115	ziprasidone	A549	10 uM	24 h	1.03814	-0.0874407
CPC014_A549_24H:BRD-K30704475-001-01-0:10	BRD-K30704475	BRD-K30704475	A549	10 uM	24 h	0.912409	-0.578641
CPC014_A549_24H:BRD-K30743633-001-06-6:10	BRD-K30743633	TCPOBOP	A549	10 uM	24 h	0.775025	0.167487
CPC014_A549_24H:BRD-K31484631-001-05-0:10	BRD-K31484631	rifabutin	A549	10 uM	24 h	0.865501	-1.45518
CPC014_A549_24H:BRD-K31841256-001-01-4:10	BRD-K31841256	BRD-K31841256	A549	10 uM	24 h	0.769167	-2.09993
CPC014_A549_24H:BRD-K32111336-001-01-5:10	BRD-K32111336	BRD-K32111336	A549	10 uM	24 h	1.07383	-0.0395737
CPC014_A549_24H:BRD-K32610195-001-11-5:10	BRD-K32610195	androstenedione	A549	10 uM	24 h	0.975627	-0.143612
CPC014_A549_24H:BRD-K32644160-001-07-3:10	BRD-K32644160	BRD-K32644160	A549	10 uM	24 h	0.894543	-0.401198
CPC014_A549_24H:BRD-K32710582-001-01-5:10	BRD-K32710582	EI-247	A549	10 uM	24 h	1.05581	-2.59789
CPC014_A549_24H:BRD-K32836707-001-01-8:10	BRD-K32836707	CAY-10577	A549	10 uM	24 h	0.621927	-1.36039
CPC014_A549_24H:BRD-K32927008-001-01-1:10	BRD-K32927008	BRD-K32927008	A549	10 uM	24 h	1.02504	-0.212469
CPC014_A549_24H:BRD-K33551950-001-01-6:10	BRD-K33551950	radicicol	A549	10 uM	24 h	0.701664	-3.14147
CPC014_A549_24H:BRD-K33572481-001-01-0:10	BRD-K33572481	taurodeoxycholic-acid	A549	10 uM	24 h	1.03994	-0.00868372
CPC014_A549_24H:BRD-K33586157-001-01-3:10	BRD-K33586157	BRD-K33586157	A549	10 uM	24 h	1.13481	0.0155346
CPC014_A549_24H:BRD-K33926001-001-01-9:10	BRD-K33926001	BRD-K33926001	A549	10 uM	24 h	0.76739	-2.30392
CPC014_A549_24H:BRD-K34387287-001-01-8:10	BRD-K34387287	BRD-K34387287	A549	10 uM	24 h	1.07724	-0.409078
CPC014_A549_24H:BRD-K35128472-001-05-1:10	BRD-K35128472	2-aminopurine	A549	10 uM	24 h	0.789138	-1.91713
CPC014_A549_24H:BRD-K35483542-001-04-9:10	BRD-K35483542	alitretinoin	A549	10 uM	24 h	0.850034	-0.754234
CPC014_A549_24H:BRD-K36529613-001-01-8:10	BRD-K36529613	PU-H71	A549	10 uM	24 h	0.716771	-2.74496
CPC014_A549_24H:BRD-K36627727-001-01-3:10	BRD-K36627727	tamibarotene	A549	10 uM	24 h	0.951369	-1.31174
CPC014_A549_24H:BRD-K36740062-001-01-7:10	BRD-K36740062	GSK-1070916	A549	10 uM	24 h	0.764668	-1.55555
CPC014_A549_24H:BRD-K37130656-001-01-2:10	BRD-K37130656	rivaroxaban	A549	10 uM	24 h	1.04501	0.183948
CPC014_A549_24H:BRD-K37160541-001-01-8:10	BRD-K37160541	BRD-K37160541	A549	10 uM	24 h	1.02969	-0.168443
CPC014_A549_24H:BRD-K37720887-001-01-1:10	BRD-K37720887	SB-525334	A549	10 uM	24 h	1.05876	-0.842989
CPC014_A549_24H:BRD-K37846922-001-07-8:10	BRD-K37846922	3,3'-diindolylmethane	A549	10 uM	24 h	1.12119	0.282439
CPC014_A549_24H:BRD-K38324426-001-05-0:10	BRD-K38324426	EMF-suMo1-8	A549	10 uM	24 h	0.641165	-1.89077
CPC014_A549_24H:BRD-K38615104-001-06-8:10	BRD-K38615104	A-443644	A549	10 uM	24 h	0.410306	-2.73183
CPC014_A549_24H:BRD-K38756014-001-03-6:10	BRD-K38756014	farnesylcysteine-methyl-ester	A549	10 uM	24 h	0.99688	0.155408
CPC014_A549_24H:BRD-K38775274-001-13-0:10	BRD-K38775274	dexamethasone	A549	10 uM	24 h	0.913404	-1.13572
CPC014_A549_24H:BRD-K39944607-001-03-0:10	BRD-K39944607	ochratoxin-a	A549	10 uM	24 h	0.729446	-1.74748
CPC014_A549_24H:BRD-K40175214-001-01-7:10	BRD-K40175214	torin-1	A549	10 uM	24 h	0.560036	-2.80408
CPC014_A549_24H:BRD-K40255344-001-13-5:10	BRD-K40255344	tyrphostin-A9	A549	10 uM	24 h	0.761589	-2.92556
CPC014_A549_24H:BRD-K40300908-001-01-2:10	BRD-K40300908	BRD-K40300908	A549	10 uM	24 h	0.923548	-0.0596176
CPC014_A549_24H:BRD-K41170226-001-05-4:10	BRD-K41170226	deoxycholic-acid	A549	10 uM	24 h	1.09339	0.134448
CPC014_A549_24H:BRD-K41668190-001-01-8:10	BRD-K41668190	BRD-K41668190	A549	10 uM	24 h	1.02632	0.214999
CPC014_A549_24H:BRD-K42419294-001-01-0:10	BRD-K42419294	BRD-K42419294	A549	10 uM	24 h	0.80219	-0.125181
CPC014_A549_24H:BRD-K42541148-001-01-9:10	BRD-K42541148	BRD-K42541148	A549	10 uM	24 h	1.02314	-0.157988
CPC014_A549_24H:BRD-K43164539-001-05-7:10	BRD-K43164539	cholic-acid	A549	10 uM	24 h	0.965433	0.49293
CPC014_A549_24H:BRD-K43764301-001-07-6:10	BRD-K43764301	dexketoprofen	A549	10 uM	24 h	0.980808	-0.967931
CPC014_A549_24H:BRD-K43797669-001-13-0:10	BRD-K43797669	genistein	A549	10 uM	24 h	0.946385	-0.531618
CPC014_A549_24H:BRD-K43880410-001-07-8:10	BRD-K43880410	pregnenolone	A549	10 uM	24 h	1.02381	0.507629
CPC014_A549_24H:BRD-K45114207-001-01-0:10	BRD-K45114207	BRD-K45114207	A549	10 uM	24 h	0.830316	-0.180474
CPC014_A549_24H:BRD-K46062088-001-01-4:10	BRD-K46062088	ST-4062971	A549	10 uM	24 h	0.892858	-1.28862
CPC014_A549_24H:BRD-K46212057-001-01-2:10	BRD-K46212057	voriconazole	A549	10 uM	24 h	1.06174	0.0495543
CPC014_A549_24H:BRD-K47539947-001-01-1:10	BRD-K47539947	tetradecylthioacetic-acid	A549	10 uM	24 h	1.06842	0.278963
CPC014_A549_24H:BRD-K47943470-001-07-7:10	BRD-K47943470	tyrphostin-51	A549	10 uM	24 h	1.02039	0.235169
CPC014_A549_24H:BRD-K48576794-001-04-0:10	BRD-K48576794	BRD-K48576794	A549	10 uM	24 h	1.04668	0.0366021
CPC014_A549_24H:BRD-K48722833-001-01-9:10	BRD-K48722833	iloperidone	A549	10 uM	24 h	1.03975	0.11285
CPC014_A549_24H:BRD-K49181186-001-04-4:10	BRD-K49181186	EMF-suMo1-7	A549	10 uM	24 h	0.758414	-2.44527
CPC014_A549_24H:BRD-K49669041-001-02-7:10	BRD-K49669041	BX-912	A549	10 uM	24 h	0.752898	-1.69857
CPC014_A549_24H:BRD-K49685476-001-09-2:10	BRD-K49685476	TTNPB	A549	10 uM	24 h	0.983981	-0.125089
CPC014_A549_24H:BRD-K49865102-001-02-7:10	BRD-K49865102	PD-0325901	A549	10 uM	24 h	0.891138	-1.98209
CPC014_A549_24H:BRD-K50140147-001-01-0:10	BRD-K50140147	NVP-TAE684	A549	10 uM	24 h	0.442816	-3.6517
CPC014_A549_24H:BRD-K50140147-001-02-8:10	BRD-K50140147	NVP-TAE684	A549	10 uM	24 h	0.753966	-2.43044
CPC014_A549_24H:BRD-K50168500-001-01-2:10	BRD-K50168500	canertinib	A549	10 uM	24 h	0.675044	-1.75657
CPC014_A549_24H:BRD-K50387473-001-01-1:10	BRD-K50387473	XMD-892	A549	10 uM	24 h	0.937899	-0.394877
CPC014_A549_24H:BRD-K50720187-050-04-1:10	BRD-K50720187	flupirtine	A549	10 uM	24 h	1.04429	0.0544379
CPC014_A549_24H:BRD-K51313569-001-02-9:10	BRD-K51313569	palbociclib	A549	10 uM	24 h	0.979771	0.0416854
CPC014_A549_24H:BRD-K51998148-001-01-9:10	BRD-K51998148	BRD-K51998148	A549	10 uM	24 h	1.13306	0.306956
CPC014_A549_24H:BRD-K52751261-001-01-2:10	BRD-K52751261	TAK-715	A549	10 uM	24 h	0.977541	-0.574988
CPC014_A549_24H:BRD-K52911425-001-01-5:10	BRD-K52911425	GDC-0941	A549	10 uM	24 h	0.775526	-1.28026
CPC014_A549_24H:BRD-K52911425-001-02-3:10	BRD-K52911425	GDC-0941	A549	10 uM	24 h	0.640532	-2.36986
CPC014_A549_24H:BRD-K53561341-001-02-6:10	BRD-K53561341	aurora-a-inhibitor-i	A549	10 uM	24 h	0.875675	-1.19611
CPC014_A549_24H:BRD-K53972329-001-01-3:10	BRD-K53972329	ruxolitinib	A549	10 uM	24 h	0.806465	-1.79413
CPC014_A549_24H:BRD-K53972329-001-02-1:10	BRD-K53972329	ruxolitinib	A549	10 uM	24 h	0.886949	-0.421457
CPC014_A549_24H:BRD-K54472332-001-01-8:10	BRD-K54472332	elvitegravir	A549	10 uM	24 h	0.890198	-1.85853
CPC014_A549_24H:BRD-K55420858-001-01-0:10	BRD-K55420858	mirin	A549	10 uM	24 h	0.840815	-2.80101
CPC014_A549_24H:BRD-K56064827-001-05-4:10	BRD-K56064827	EI-273	A549	10 uM	24 h	0.794189	-0.84884
CPC014_A549_24H:BRD-K56343971-001-01-5:10	BRD-K56343971	vemurafenib	A549	10 uM	24 h	1.12745	-0.775127
CPC014_A549_24H:BRD-K56957086-001-02-2:10	BRD-K56957086	dacinostat	A549	10 uM	24 h	0.79784	-1.52956
CPC014_A549_24H:BRD-K56957086-001-04-8:10	BRD-K56957086	dacinostat	A549	10 uM	24 h	0.458548	-2.06964
CPC014_A549_24H:BRD-K57926513-001-08-6:10	BRD-K57926513	tyrphostin-AG-1295	A549	10 uM	24 h	0.985253	0.257388
CPC014_A549_24H:BRD-K58772419-001-01-3:10	BRD-K58772419	AZD-6482	A549	10 uM	24 h	0.964556	-0.811262
CPC014_A549_24H:BRD-K58772419-001-02-1:10	BRD-K58772419	AZD-6482	A549	10 uM	24 h	0.96133	0.0101535
CPC014_A549_24H:BRD-K59939374-001-01-0:10	BRD-K59939374	BRD-K59939374	A549	10 uM	24 h	0.998804	-0.0869357
CPC014_A549_24H:BRD-K59946561-001-05-9:10	BRD-K59946561	BRD-K59946561	A549	10 uM	24 h	1.02901	-0.166856
CPC014_A549_24H:BRD-K60460488-066-01-0:10	BRD-K60460488	nelfinavir	A549	10 uM	24 h	0.939829	-1.28677
CPC014_A549_24H:BRD-K61192129-001-01-0:10	BRD-K61192129	BRD-K61192129	A549	10 uM	24 h	0.991882	0.592719
CPC014_A549_24H:BRD-K61341215-004-01-2:10	BRD-K61341215	vecuroniuM	A549	10 uM	24 h	0.78283	-0.416587
CPC014_A549_24H:BRD-K61463582-001-03-1:10	BRD-K61463582	BRD-K61463582	A549	10 uM	24 h	0.713661	-1.87416
CPC014_A549_24H:BRD-K61480498-001-01-2:10	BRD-K61480498	epoxycholesterol	A549	10 uM	24 h	0.483226	-3.69227
CPC014_A549_24H:BRD-K62012036-001-06-0:10	BRD-K62012036	acitretin	A549	10 uM	24 h	0.686867	-1.72605
CPC014_A549_24H:BRD-K62459624-001-07-9:10	BRD-K62459624	BRD-K62459624	A549	10 uM	24 h	0.97357	-1.6609
CPC014_A549_24H:BRD-K62959606-001-10-4:10	BRD-K62959606	sphingosine	A549	10 uM	24 h	0.511445	-2.43157
CPC014_A549_24H:BRD-K63068307-001-02-2:10	BRD-K63068307	ZSTK-474	A549	10 uM	24 h	0.932028	0.210945
CPC014_A549_24H:BRD-K63350243-001-01-3:10	BRD-K63350243	BRD-K63350243	A549	10 uM	24 h	0.94098	0.0782475
CPC014_A549_24H:BRD-K63915849-001-01-1:10	BRD-K63915849	AS-604850	A549	10 uM	24 h	0.925964	-0.78281
CPC014_A549_24H:BRD-K63923597-001-04-3:10	BRD-K63923597	barasertib-HQPA	A549	10 uM	24 h	0.917903	-0.167858
CPC014_A549_24H:BRD-K64052750-001-04-3:10	BRD-K64052750	gefitinib	A549	10 uM	24 h	0.880462	-0.392723
CPC014_A549_24H:BRD-K64052750-001-05-0:10	BRD-K64052750	gefitinib	A549	10 uM	24 h	0.654257	-1.67869
CPC014_A549_24H:BRD-K64610608-001-02-6:10	BRD-K64610608	EMF-BCA1-57	A549	10 uM	24 h	1.04091	0.130395
CPC014_A549_24H:BRD-K64800655-001-01-7:10	BRD-K64800655	PHA-793887	A549	10 uM	24 h	0.704498	-1.83422
CPC014_A549_24H:BRD-K64857848-001-02-3:10	BRD-K64857848	XMD-885	A549	10 uM	24 h	0.983836	0.0278623
CPC014_A549_24H:BRD-K64935403-001-01-6:10	BRD-K64935403	ebelactone-b	A549	10 uM	24 h	0.614428	-1.59311
CPC014_A549_24H:BRD-K65258912-001-04-0:10	BRD-K65258912	BRD-K65258912	A549	10 uM	24 h	0.86576	-1.01683
CPC014_A549_24H:BRD-K65331431-001-04-7:10	BRD-K65331431	retinyl-acetate	A549	10 uM	24 h	0.891903	-0.641744
CPC014_A549_24H:BRD-K65411918-001-01-5:10	BRD-K65411918	BRD-K65411918	A549	10 uM	24 h	1.01195	0.474229
CPC014_A549_24H:BRD-K66615216-001-01-9:10	BRD-K66615216	moxifloxacin	A549	10 uM	24 h	0.995151	0.362748
CPC014_A549_24H:BRD-K66902379-001-01-4:10	BRD-K66902379	BRD-K66902379	A549	10 uM	24 h	0.751715	-1.63074
CPC014_A549_24H:BRD-K66956375-001-05-5:10	BRD-K66956375	oleoylethanolamide	A549	10 uM	24 h	0.722591	-1.6655
CPC014_A549_24H:BRD-K67258146-001-01-2:10	BRD-K67258146	BRD-K67258146	A549	10 uM	24 h	0.997198	0.12493
CPC014_A549_24H:BRD-K67470788-001-01-6:10	BRD-K67470788	BRD-K67470788	A549	10 uM	24 h	0.51102	-4.04918
CPC014_A549_24H:BRD-K67506692-001-07-9:10	BRD-K67506692	tyrphostin-AG-126	A549	10 uM	24 h	0.684556	-4.09584
CPC014_A549_24H:BRD-K67578145-001-01-4:10	BRD-K67578145	GDC-0879	A549	10 uM	24 h	0.665078	-2.32661
CPC014_A549_24H:BRD-K67808578-001-02-9:10	BRD-K67808578	BRD-K67808578	A549	10 uM	24 h	0.701916	-2.62839
CPC014_A549_24H:BRD-K68144790-001-01-2:10	BRD-K68144790	glycodeoxycholic-acid	A549	10 uM	24 h	1.05301	0.33457
CPC014_A549_24H:BRD-K68174511-001-01-7:10	BRD-K68174511	torin-2	A549	10 uM	24 h	0.499245	-2.88933
CPC014_A549_24H:BRD-K68313733-001-07-0:10	BRD-K68313733	BRD-K68313733	A549	10 uM	24 h	0.85618	-1.09216
CPC014_A549_24H:BRD-K68407802-001-01-9:10	BRD-K68407802	KIN001-055	A549	10 uM	24 h	0.892595	-0.68961
CPC014_A549_24H:BRD-K69516039-001-01-1:10	BRD-K69516039	BRD-K69516039	A549	10 uM	24 h	0.937684	0.237268
CPC014_A549_24H:BRD-K69852452-001-02-6:10	BRD-K69852452	F-1566-0341	A549	10 uM	24 h	0.513496	-3.13638
CPC014_A549_24H:BRD-K70161581-001-01-5:10	BRD-K70161581	BRD-K70161581	A549	10 uM	24 h	0.575238	-1.43477
CPC014_A549_24H:BRD-K70401845-001-02-5:10	BRD-K70401845	erlotinib	A549	10 uM	24 h	0.933206	0.313737
CPC014_A549_24H:BRD-K70511574-001-01-0:10	BRD-K70511574	HMN-214	A549	10 uM	24 h	0.789051	-1.31251
CPC014_A549_24H:BRD-K70549064-001-03-3:10	BRD-K70549064	staurosporine	A549	10 uM	24 h	0.539931	-2.6276
CPC014_A549_24H:BRD-K70557564-305-01-0:10	BRD-K70557564	zosuquidar	A549	10 uM	24 h	1.03824	-0.118286
CPC014_A549_24H:BRD-K71035033-001-01-4:10	BRD-K71035033	masitinib	A549	10 uM	24 h	0.670769	-2.34159
CPC014_A549_24H:BRD-K71879491-001-22-6:10	BRD-K71879491	tretinoin	A549	10 uM	24 h	0.969311	-0.402039
CPC014_A549_24H:BRD-K72420232-001-01-6:10	BRD-K72420232	WZ-4002	A549	10 uM	24 h	1.02186	0.01495
CPC014_A549_24H:BRD-K72420232-001-02-4:10	BRD-K72420232	WZ-4002	A549	10 uM	24 h	0.95257	-0.411683
CPC014_A549_24H:BRD-K72703948-001-04-4:10	BRD-K72703948	ZM-447439	A549	10 uM	24 h	0.814892	-0.814885
CPC014_A549_24H:BRD-K73293050-001-01-5:10	BRD-K73293050	WZ-3146	A549	10 uM	24 h	0.71698	-2.01936
CPC014_A549_24H:BRD-K73838513-003-01-4:10	BRD-K73838513	cinacalcet	A549	10 uM	24 h	1.10292	-0.589795
CPC014_A549_24H:BRD-K73982490-001-01-1:10	BRD-K73982490	BI-78D3	A549	10 uM	24 h	1.06473	-0.380105
CPC014_A549_24H:BRD-K74109131-001-01-5:10	BRD-K74109131	BRD-K74109131	A549	10 uM	24 h	1.07976	-0.304725
CPC014_A549_24H:BRD-K74514084-003-01-9:10	BRD-K74514084	pazopanib	A549	10 uM	24 h	0.958532	-0.564917
CPC014_A549_24H:BRD-K74733595-001-02-9:10	BRD-K74733595	APHA-compound-8	A549	10 uM	24 h	0.910375	0.0365749
CPC014_A549_24H:BRD-K75081836-001-01-3:10	BRD-K75081836	BRD-K75081836	A549	10 uM	24 h	0.750257	-0.941308
CPC014_A549_24H:BRD-K75181824-001-03-1:10	BRD-K75181824	acetyl-geranygeranyl-cysteine	A549	10 uM	24 h	0.932733	0.363983
CPC014_A549_24H:BRD-K76698671-001-01-1:10	BRD-K76698671	HNHA	A549	10 uM	24 h	0.831794	-1.31449
CPC014_A549_24H:BRD-K76723084-001-15-8:10	BRD-K76723084	isotretinoin	A549	10 uM	24 h	0.785713	-1.16057
CPC014_A549_24H:BRD-K77008974-001-01-6:10	BRD-K77008974	WYE-354	A549	10 uM	24 h	0.755575	-2.78298
CPC014_A549_24H:BRD-K77175907-001-03-1:10	BRD-K77175907	calcifediol	A549	10 uM	24 h	0.813016	-0.45492
CPC014_A549_24H:BRD-K77286328-001-02-9:10	BRD-K77286328	reversine	A549	10 uM	24 h	0.843812	-1.65175
CPC014_A549_24H:BRD-K77390737-001-03-2:10	BRD-K77390737	xanthohuMol	A549	10 uM	24 h	0.69461	-2.19079
CPC014_A549_24H:BRD-K77625572-323-01-1:10	BRD-K77625572	etomoxir	A549	10 uM	24 h	0.978995	0.233945
CPC014_A549_24H:BRD-K77908580-001-05-4:10	BRD-K77908580	entinostat	A549	10 uM	24 h	0.783919	-1.00629
CPC014_A549_24H:BRD-K78062244-001-06-5:10	BRD-K78062244	BRD-K78062244	A549	10 uM	24 h	0.95008	-0.410684
CPC014_A549_24H:BRD-K78431006-001-02-9:10	BRD-K78431006	crizotinib	A549	10 uM	24 h	0.665707	-1.09497
CPC014_A549_24H:BRD-K79404599-001-02-8:10	BRD-K79404599	enzastaurin	A549	10 uM	24 h	0.535934	-2.62195
CPC014_A549_24H:BRD-K79404599-001-03-6:10	BRD-K79404599	enzastaurin	A549	10 uM	24 h	0.987939	0.138332
CPC014_A549_24H:BRD-K79437791-001-03-2:10	BRD-K79437791	acetyl-farnesyl-cysteine	A549	10 uM	24 h	1.08523	0.229969
CPC014_A549_24H:BRD-K80622725-001-10-2:10	BRD-K80622725	STK-397047	A549	10 uM	24 h	0.580217	-2.42955
CPC014_A549_24H:BRD-K80725632-001-04-8:10	BRD-K80725632	lavendustin-c	A549	10 uM	24 h	0.647488	-1.75855
CPC014_A549_24H:BRD-K81062487-001-01-7:10	BRD-K81062487	taurocholic-acid	A549	10 uM	24 h	1.02054	0.0846231
CPC014_A549_24H:BRD-K81314178-001-01-6:10	BRD-K81314178	BRD-K81314178	A549	10 uM	24 h	1.07805	0.206031
CPC014_A549_24H:BRD-K81418486:10	BRD-K81418486	vorinostat	A549	10 uM	24 h	0.543637	-1.98142
CPC014_A549_24H:BRD-K81528515-001-03-9:10	BRD-K81528515	nilotinib	A549	10 uM	24 h	0.745712	-3.07708
CPC014_A549_24H:BRD-K81783531-001-01-4:10	BRD-K81783531	VX-222	A549	10 uM	24 h	1.10004	0.146475
CPC014_A549_24H:BRD-K82091397-001-01-4:10	BRD-K82091397	SB-239063	A549	10 uM	24 h	0.53808	-1.47772
CPC014_A549_24H:BRD-K82206012-001-01-3:10	BRD-K82206012	BRD-K82206012	A549	10 uM	24 h	1.16489	0.396194
CPC014_A549_24H:BRD-K83691318-001-01-6:10	BRD-K83691318	BRD-K83691318	A549	10 uM	24 h	1.02062	0.0493662
CPC014_A549_24H:BRD-K83794624-001-01-7:10	BRD-K83794624	pirarubicin	A549	10 uM	24 h	0.709842	-2.16732
CPC014_A549_24H:BRD-K83837640-001-01-4:10	BRD-K83837640	JNJ-26481585	A549	10 uM	24 h	0.888461	-0.751372
CPC014_A549_24H:BRD-K83963101-001-01-0:10	BRD-K83963101	MLN-8054	A549	10 uM	24 h	0.944234	-0.870923
CPC014_A549_24H:BRD-K83972459-001-01-9:10	BRD-K83972459	JWE-035	A549	10 uM	24 h	0.755332	-1.89393
CPC014_A549_24H:BRD-K83988098-003-01-8:10	BRD-K83988098	alvespimycin	A549	10 uM	24 h	0.694487	-1.84427
CPC014_A549_24H:BRD-K84085265-001-01-3:10	BRD-K84085265	CG-930	A549	10 uM	24 h	0.776885	0.282819
CPC014_A549_24H:BRD-K84639753-066-01-9:10	BRD-K84639753	safinamide	A549	10 uM	24 h	1.00447	-0.621569
CPC014_A549_24H:BRD-K84937637-001-03-2:10	BRD-K84937637	sirolimus	A549	10 uM	24 h	0.695467	-2.88348
CPC014_A549_24H:BRD-K85402309-001-01-7:10	BRD-K85402309	dovitinib	A549	10 uM	24 h	0.798829	-1.63276
CPC014_A549_24H:BRD-K85493820-001-01-6:10	BRD-K85493820	KM-00927	A549	10 uM	24 h	0.484298	-2.35914
CPC014_A549_24H:BRD-K85985071-001-20-7:10	BRD-K85985071	ellipticine	A549	10 uM	24 h	0.603382	-3.52241
CPC014_A549_24H:BRD-K86465814-001-03-7:10	BRD-K86465814	HO-013	A549	10 uM	24 h	1.0658	-0.755088
CPC014_A549_24H:BRD-K86930074-001-01-9:10	BRD-K86930074	cediranib	A549	10 uM	24 h	0.726419	-1.59685
CPC014_A549_24H:BRD-K87730440-001-01-9:10	BRD-K87730440	BRD-K87730440	A549	10 uM	24 h	1.02478	0.431606
CPC014_A549_24H:BRD-K88551539-001-01-0:10	BRD-K88551539	CAY-10585	A549	10 uM	24 h	0.671259	-1.35027
CPC014_A549_24H:BRD-K88569143-001-01-0:10	BRD-K88569143	BRD-K88569143	A549	10 uM	24 h	0.849498	-1.18803
CPC014_A549_24H:BRD-K88714443-001-01-9:10	BRD-K88714443	BRD-K88714443	A549	10 uM	24 h	1.05056	0.0231733
CPC014_A549_24H:BRD-K88735704-001-01-8:10	BRD-K88735704	BRD-K88735704	A549	10 uM	24 h	0.91275	-0.170977
CPC014_A549_24H:BRD-K89014967-001-01-9:10	BRD-K89014967	AS-703026	A549	10 uM	24 h	0.763362	-1.73188
CPC014_A549_24H:BRD-K89085489-001-10-9:10	BRD-K89085489	fenretinide	A549	10 uM	24 h	0.913862	-1.79233
CPC014_A549_24H:BRD-K89085489-001-11-7:10	BRD-K89085489	fenretinide	A549	10 uM	24 h	0.946568	-0.713602
CPC014_A549_24H:BRD-K91047982-001-01-6:10	BRD-K91047982	BRD-K91047982	A549	10 uM	24 h	0.793058	-1.01908
CPC014_A549_24H:BRD-K91696562-001-01-8:10	BRD-K91696562	orantinib	A549	10 uM	24 h	1.09999	0.720991
CPC014_A549_24H:BRD-K91701654-001-01-5:10	BRD-K91701654	U-0126	A549	10 uM	24 h	0.401699	-1.86678
CPC014_A549_24H:BRD-K91900765-001-01-9:10	BRD-K91900765	VX-745	A549	10 uM	24 h	1.05219	-0.0226385
CPC014_A549_24H:BRD-K93331255-001-01-2:10	BRD-K93331255	lypressin	A549	10 uM	24 h	0.877612	-0.59756
CPC014_A549_24H:BRD-K93918653-001-01-4:10	BRD-K93918653	quizartinib	A549	10 uM	24 h	0.938128	0.0694413
CPC014_A549_24H:BRD-K94018295-001-06-5:10	BRD-K94018295	EMF-suMo1-3	A549	10 uM	24 h	0.979561	-0.567512
CPC014_A549_24H:BRD-K94294671-003-01-3:10	BRD-K94294671	OSI-027	A549	10 uM	24 h	0.666394	-2.1803
CPC014_A549_24H:BRD-K95402279-001-01-1:10	BRD-K95402279	geranylgeraniol	A549	10 uM	24 h	1.07262	0.119681
CPC014_A549_24H:BRD-K95901403-001-01-1:10	BRD-K95901403	XL-147	A549	10 uM	24 h	0.739858	-3.024
CPC014_A549_24H:BRD-K97764662-001-09-0:10	BRD-K97764662	PD-173074	A549	10 uM	24 h	0.858013	-1.01102
CPC014_A549_24H:BRD-K98372770-001-04-1:10	BRD-K98372770	L-2167	A549	10 uM	24 h	0.922696	0.257971
CPC014_A549_24H:BRD-K98381590-001-01-6:10	BRD-K98381590	RAN-07	A549	10 uM	24 h	1.04758	-0.133878
CPC014_A549_24H:BRD-K98684188-001-01-1:10	BRD-K98684188	GSK-0660	A549	10 uM	24 h	0.711908	-1.3375
CPC014_A549_24H:BRD-K99260425-001-01-2:10	BRD-K99260425	etodolac	A549	10 uM	24 h	0.988592	0.156544
CPC014_A549_24H:BRD-K99291625-001-06-4:10	BRD-K99291625	SB-203580	A549	10 uM	24 h	0.894212	-0.602978
CPC014_A549_24H:BRD-K99369265-001-01-4:10	BRD-K99369265	sirolimus	A549	10 uM	24 h	0.910528	-0.774415
CPC014_A549_24H:BRD-K99451608-001-01-6:10	BRD-K99451608	lopinavir	A549	10 uM	24 h	0.852967	-0.2087
CPC014_A549_24H:BRD-K99498722-001-01-8:10	BRD-K99498722	plinabulin	A549	10 uM	24 h	0.696031	-1.3144
CPC014_A549_24H:BRD-K99545815-001-01-4:10	BRD-K99545815	PF-562271	A549	10 uM	24 h	0.726068	-3.01636
CPC014_A549_24H:BRD-K99616396-001-01-0:10	BRD-K99616396	motesanib	A549	10 uM	24 h	1.03775	-0.125707
CPC014_A549_24H:BRD-K99749624-001-01-3:10	BRD-K99749624	linifanib	A549	10 uM	24 h	0.680884	-2.83128
CPC014_A549_24H:BRD-K99964838-001-03-6:10	BRD-K99964838	bosutinib	A549	10 uM	24 h	0.642528	-2.38154
CPC014_A549_24H:BRD-M16762496-001-01-9:10	BRD-M16762496	PIK-75	A549	10 uM	24 h	0.538266	-1.5613
CPC014_A549_24H:BRD-M30523314-002-01-5:10	BRD-M30523314	vinorelbine	A549	10 uM	24 h	0.695102	-0.945468
CPC014_A549_24H:BRD-M64432851-001-01-9:10	BRD-M64432851	sunitinib	A549	10 uM	24 h	0.889289	-0.538457
CPC014_A549_24H:BRD-M72442222-001-01-0:10	BRD-M72442222	vicriviroc	A549	10 uM	24 h	0.567165	-1.99281
CPC014_A549_24H:BRD-U00779237-000-01-7:10	BRD-U00779237	WZ-3105	A549	10 uM	24 h	0.497327	-1.24123
CPC014_A549_24H:BRD-U01690642-000-01-4:10	BRD-U01690642	acetyl-geranyl-cysteine	A549	10 uM	24 h	1.00183	-0.0117165
CPC014_A549_24H:BRD-U04166717-000-01-2:10	BRD-U04166717	XMD-1499	A549	10 uM	24 h	1.00213	-0.107035
CPC014_A549_24H:BRD-U06594984-000-01-9:10	BRD-U06594984	BL-074	A549	10 uM	24 h	0.92523	0.114735
CPC014_A549_24H:BRD-U08759356-000-01-6:10	BRD-U08759356	EI-346-erlotinib-analog	A549	10 uM	24 h	0.595066	-3.14534
CPC014_A549_24H:BRD-U25771771-000-01-7:10	BRD-U25771771	WZ-4-145	A549	10 uM	24 h	0.692878	-2.45734
CPC014_A549_24H:BRD-U29336476-000-01-3:10	BRD-U29336476	XMD-16144	A549	10 uM	24 h	0.597346	-2.50449
CPC014_A549_24H:BRD-U31801276-000-01-4:10	BRD-U31801276	WZ-7043	A549	10 uM	24 h	1.04865	0.163086
CPC014_A549_24H:BRD-U32365159-000-01-1:10	BRD-U32365159	XMD-1527	A549	10 uM	24 h	1.05555	0.0196046
CPC014_A549_24H:BRD-U33728988-000-01-6:10	BRD-U33728988	QL-X-138	A549	10 uM	24 h	0.816791	-1.60791
CPC014_A549_24H:BRD-U43867373-000-01-3:10	BRD-U43867373	WH-4025	A549	10 uM	24 h	0.777262	-2.46537
CPC014_A549_24H:BRD-U44618005-000-01-5:10	BRD-U44618005	WH-4023	A549	10 uM	24 h	0.897522	0.216468
CPC014_A549_24H:BRD-U51951544-000-01-8:10	BRD-U51951544	ZG-10	A549	10 uM	24 h	0.733661	-0.374879
CPC014_A549_24H:BRD-U64289953-000-01-2:10	BRD-U64289953	XMD-1185H	A549	10 uM	24 h	0.96045	-0.283543
CPC014_A549_24H:BRD-U66370498-000-01-0:10	BRD-U66370498	androstanol	A549	10 uM	24 h	0.988896	0.534
CPC014_A549_24H:BRD-U73238814-000-01-7:10	BRD-U73238814	QL-XI-92	A549	10 uM	24 h	0.789275	-0.615165
CPC014_A549_24H:BRD-U74615290-000-01-8:10	BRD-U74615290	THZ-2-98-01	A549	10 uM	24 h	1.0915	-0.143312
CPC014_A549_24H:BRD-U86922168-000-01-3:10	BRD-U86922168	QL-XII-47	A549	10 uM	24 h	0.813044	-2.92744
CPC014_A549_24H:BRD-U87780043-000-01-5:10	BRD-U87780043	XMD-132	A549	10 uM	24 h	0.913864	-0.053751
CPC014_A549_24H:BRD-U97083655-000-01-1:10	BRD-U97083655	teicoplanin	A549	10 uM	24 h	0.912999	0.0314035
CPC014_A549_6H:BRD-A01317026-001-01-2:10	BRD-A01317026	7,8-dihydro-L-biopterin	A549	10 uM	6 h	0.889021	-0.194435
CPC014_A549_6H:BRD-A02198599-001-06-1:10	BRD-A02198599	EMF-suMo1-9	A549	10 uM	6 h	0.950502	-0.494375
CPC014_A549_6H:BRD-A03946276-001-01-3:10	BRD-A03946276	BRD-A03946276	A549	10 uM	6 h	1.00057	-1.05376
CPC014_A549_6H:BRD-A06929388-001-01-1:10	BRD-A06929388	CVF-SuMO-13	A549	10 uM	6 h	0.989442	-1.18532
CPC014_A549_6H:BRD-A11007541-003-01-9:10	BRD-A11007541	BCI-hydrochloride	A549	10 uM	6 h	0.577927	-1.43313
CPC014_A549_6H:BRD-A11702965-001-01-6:10	BRD-A11702965	chromomycin-a3	A549	10 uM	6 h	0.792432	0.72494
CPC014_A549_6H:BRD-A11706664-001-01-1:10	BRD-A11706664	triciribine	A549	10 uM	6 h	0.759388	-0.829158
CPC014_A549_6H:BRD-A13346522-001-01-6:10	BRD-A13346522	BRD-A13346522	A549	10 uM	6 h	0.956859	0.0341876
CPC014_A549_6H:BRD-A13461302-001-01-9:10	BRD-A13461302	BRD-A13461302	A549	10 uM	6 h	1.02156	-0.809008
CPC014_A549_6H:BRD-A13914662-001-01-1:10	BRD-A13914662	BRD-A13914662	A549	10 uM	6 h	0.926104	-0.89286
CPC014_A549_6H:BRD-A18497530-001-05-3:10	BRD-A18497530	5-iodotubercidin	A549	10 uM	6 h	0.896229	0.316986
CPC014_A549_6H:BRD-A19037878:10	BRD-A19037878	trichostatin-a	A549	10 uM	6 h	0.883425	-0.402285
CPC014_A549_6H:BRD-A19500257:10	BRD-A19500257	geldanamycin	A549	10 uM	6 h	1.00027	-0.0671494
CPC014_A549_6H:BRD-A20697603-001-06-4:10	BRD-A20697603	thiostrepton	A549	10 uM	6 h	0.777171	-1.55054
CPC014_A549_6H:BRD-A25337146-003-07-0:10	BRD-A25337146	AT-SuMO-1	A549	10 uM	6 h	0.836828	-0.676459
CPC014_A549_6H:BRD-A26002865-001-01-5:10	BRD-A26002865	verrucarin-a	A549	10 uM	6 h	0.331071	-3.45908
CPC014_A549_6H:BRD-A26199074-003-02-0:10	BRD-A26199074	calmidazoliuM	A549	10 uM	6 h	0.65586	-2.68727
CPC014_A549_6H:BRD-A26595446-001-08-1:10	BRD-A26595446	BRD-A26595446	A549	10 uM	6 h	0.919303	-0.593626
CPC014_A549_6H:BRD-A29901043-001-01-0:10	BRD-A29901043	KIN001-127	A549	10 uM	6 h	0.843685	-0.709307
CPC014_A549_6H:BRD-A31374339-001-01-9:10	BRD-A31374339	fludarabine	A549	10 uM	6 h	1.01654	-0.414769
CPC014_A549_6H:BRD-A36059655-001-01-7:10	BRD-A36059655	BRD-A36059655	A549	10 uM	6 h	0.931544	-0.589079
CPC014_A549_6H:BRD-A36707673-001-01-9:10	BRD-A36707673	hydroxycholesterol	A549	10 uM	6 h	0.894561	-0.595109
CPC014_A549_6H:BRD-A37656721-001-01-9:10	BRD-A37656721	BRD-A37656721	A549	10 uM	6 h	0.961484	-0.0600527
CPC014_A549_6H:BRD-A37837077-003-01-1:10	BRD-A37837077	cyclazosin	A549	10 uM	6 h	1.04301	0.119882
CPC014_A549_6H:BRD-A38878059-001-01-0:10	BRD-A38878059	BL-077	A549	10 uM	6 h	0.972292	0.0902907
CPC014_A549_6H:BRD-A39052811-377-01-4:10	BRD-A39052811	mosapride	A549	10 uM	6 h	0.853907	-0.138791
CPC014_A549_6H:BRD-A39646320-001-01-3:10	BRD-A39646320	HC-toxin	A549	10 uM	6 h	1.05705	-0.110973
CPC014_A549_6H:BRD-A41692738-001-01-9:10	BRD-A41692738	TGX-221	A549	10 uM	6 h	0.90931	-0.33011
CPC014_A549_6H:BRD-A45498368-001-02-2:10	BRD-A45498368	WYE-125132	A549	10 uM	6 h	0.893464	-1.58383
CPC014_A549_6H:BRD-A50454580-001-01-1:10	BRD-A50454580	PD-0325901	A549	10 uM	6 h	1.07239	-0.99645
CPC014_A549_6H:BRD-A52193669-001-01-7:10	BRD-A52193669	withaferin-a	A549	10 uM	6 h	0.525957	-1.90018
CPC014_A549_6H:BRD-A52886023-001-01-7:10	BRD-A52886023	antimycin-a	A549	10 uM	6 h	0.740946	-1.3014
CPC014_A549_6H:BRD-A55756846-001-16-2:10	BRD-A55756846	H-7	A549	10 uM	6 h	1.07916	-0.366522
CPC014_A549_6H:BRD-A57107094-001-02-5:10	BRD-A57107094	BRD-A57107094	A549	10 uM	6 h	1.02176	-0.0297506
CPC014_A549_6H:BRD-A59145032-003-01-6:10	BRD-A59145032	BRD-A59145032	A549	10 uM	6 h	0.945605	-0.0750751
CPC014_A549_6H:BRD-A59808129-001-01-7:10	BRD-A59808129	guggulsterone	A549	10 uM	6 h	0.944652	0.0707345
CPC014_A549_6H:BRD-A60245366-001-01-1:10	BRD-A60245366	AS-601245	A549	10 uM	6 h	0.792421	-0.21458
CPC014_A549_6H:BRD-A61666925-001-05-2:10	BRD-A61666925	EMF-suMo1-6	A549	10 uM	6 h	1.00767	-0.75982
CPC014_A549_6H:BRD-A64228451-001-06-8:10	BRD-A64228451	terreic-acid-(-)	A549	10 uM	6 h	0.826201	-1.02987
CPC014_A549_6H:BRD-A67748489-001-06-8:10	BRD-A67748489	K-858	A549	10 uM	6 h	0.957437	-0.194823
CPC014_A549_6H:BRD-A68721828-001-01-5:10	BRD-A68721828	BRD-A68721828	A549	10 uM	6 h	0.939366	-0.249853
CPC014_A549_6H:BRD-A68739437-001-01-0:10	BRD-A68739437	NPK76-II-72-1	A549	10 uM	6 h	0.747935	-0.775889
CPC014_A549_6H:BRD-A72180425-001-06-4:10	BRD-A72180425	K784-3188	A549	10 uM	6 h	0.500201	-2.14102
CPC014_A549_6H:BRD-A74904029-001-05-7:10	BRD-A74904029	EI-231	A549	10 uM	6 h	0.564533	-1.36941
CPC014_A549_6H:BRD-A75409952:10	BRD-A75409952	wortmannin	A549	10 uM	6 h	0.52237	-2.33475
CPC014_A549_6H:BRD-A75931230-001-01-3:10	BRD-A75931230	F-1061-0166	A549	10 uM	6 h	0.96836	-0.613462
CPC014_A549_6H:BRD-A77118605-001-01-2:10	BRD-A77118605	D-609	A549	10 uM	6 h	0.851961	-0.630792
CPC014_A549_6H:BRD-A77467113-001-01-8:10	BRD-A77467113	EMF-suMo1-11	A549	10 uM	6 h	0.892404	-0.339614
CPC014_A549_6H:BRD-A77577770-001-03-4:10	BRD-A77577770	BRD-A77577770	A549	10 uM	6 h	1.00563	-0.925563
CPC014_A549_6H:BRD-A80574334-001-01-9:10	BRD-A80574334	oxalomalic-acid	A549	10 uM	6 h	0.983533	0.057991
CPC014_A549_6H:BRD-A80775386-001-01-9:10	BRD-A80775386	hyperforin	A549	10 uM	6 h	0.931014	-1.48798
CPC014_A549_6H:BRD-A80788753-001-01-7:10	BRD-A80788753	EMF-suMo1-10	A549	10 uM	6 h	0.839763	-0.663685
CPC014_A549_6H:BRD-A80960055-001-01-7:10	BRD-A80960055	celastrol	A549	10 uM	6 h	0.687648	-1.42952
CPC014_A549_6H:BRD-A84327315-001-01-1:10	BRD-A84327315	calcitriol	A549	10 uM	6 h	0.81308	-0.879195
CPC014_A549_6H:BRD-A89067742-001-01-1:10	BRD-A89067742	BRD-A89067742	A549	10 uM	6 h	1.06666	-0.34272
CPC014_A549_6H:BRD-A89907244-001-01-1:10	BRD-A89907244	BRD-A89907244	A549	10 uM	6 h	1.02822	-1.31196
CPC014_A549_6H:BRD-A93893742-001-07-1:10	BRD-A93893742	EMF-suMo1-2	A549	10 uM	6 h	1.00109	-0.177321
CPC014_A549_6H:BRD-A95937159-001-01-3:10	BRD-A95937159	BRD-A95937159	A549	10 uM	6 h	0.916666	-0.744238
CPC014_A549_6H:BRD-A96799240-001-01-7:10	BRD-A96799240	4-hydroxyretinoic-acid	A549	10 uM	6 h	1.02124	-1.08309
CPC014_A549_6H:BRD-A97833537-001-06-4:10	BRD-A97833537	EMF-suMo1-1	A549	10 uM	6 h	0.941222	-0.597425
CPC014_A549_6H:BRD-A98283014-003-07-7:10	BRD-A98283014	calmidazoliuM	A549	10 uM	6 h	0.490897	-2.1853
CPC014_A549_6H:BRD-A99518825-001-01-1:10	BRD-A99518825	BRD-A99518825	A549	10 uM	6 h	1.10284	-0.00926145
CPC014_A549_6H:BRD-K00184207-001-03-2:10	BRD-K00184207	GR-206	A549	10 uM	6 h	0.953663	-0.152554
CPC014_A549_6H:BRD-K00337317-001-01-7:10	BRD-K00337317	NU-7441	A549	10 uM	6 h	0.744142	-1.03438
CPC014_A549_6H:BRD-K01253243-001-01-4:10	BRD-K01253243	SB-590885	A549	10 uM	6 h	0.93572	-0.206791
CPC014_A549_6H:BRD-K01436366-001-02-4:10	BRD-K01436366	XMD-1150	A549	10 uM	6 h	0.846901	-0.443201
CPC014_A549_6H:BRD-K01493881-001-19-5:10	BRD-K01493881	apigenin	A549	10 uM	6 h	0.909074	-0.622807
CPC014_A549_6H:BRD-K01493881-001-20-3:10	BRD-K01493881	apigenin	A549	10 uM	6 h	0.755031	-1.1311
CPC014_A549_6H:BRD-K01507359-001-05-4:10	BRD-K01507359	rifampicin	A549	10 uM	6 h	1.17961	-0.63253
CPC014_A549_6H:BRD-K01800709-001-01-9:10	BRD-K01800709	BRD-K01800709	A549	10 uM	6 h	0.945111	-0.119828
CPC014_A549_6H:BRD-K02421873-001-05-4:10	BRD-K02421873	EMF-suMo1-12	A549	10 uM	6 h	1.05607	-0.206107
CPC014_A549_6H:BRD-K02965346-001-01-8:10	BRD-K02965346	SU-11274	A549	10 uM	6 h	1.04862	0.164464
CPC014_A549_6H:BRD-K04701986-001-01-0:10	BRD-K04701986	BL-050	A549	10 uM	6 h	1.06418	0.233338
CPC014_A549_6H:BRD-K04923131-001-06-3:10	BRD-K04923131	GSK-3-inhibitor-IX	A549	10 uM	6 h	0.737916	-1.64499
CPC014_A549_6H:BRD-K05104363-001-04-3:10	BRD-K05104363	PD-184352	A549	10 uM	6 h	0.907047	-1.33518
CPC014_A549_6H:BRD-K05396879-001-05-9:10	BRD-K05396879	15-delta-prostaglandin-j2	A549	10 uM	6 h	0.7055	-0.292006
CPC014_A549_6H:BRD-K05593511-001-02-2:10	BRD-K05593511	BRD-K05593511	A549	10 uM	6 h	0.81375	-0.626188
CPC014_A549_6H:BRD-K05804044-001-01-1:10	BRD-K05804044	AZ-628	A549	10 uM	6 h	1.01464	-1.53696
CPC014_A549_6H:BRD-K05977823-001-01-2:10	BRD-K05977823	tenovin-1	A549	10 uM	6 h	0.861372	-1.6291
CPC014_A549_6H:BRD-K06080977-001-13-3:10	BRD-K06080977	eicosatetraynoic-acid	A549	10 uM	6 h	0.910073	0.00542859
CPC014_A549_6H:BRD-K07061353-001-01-1:10	BRD-K07061353	BRD-K07061353	A549	10 uM	6 h	0.807798	-0.656403
CPC014_A549_6H:BRD-K07265709-003-01-5:10	BRD-K07265709	dexrazoxane	A549	10 uM	6 h	0.834982	-0.647327
CPC014_A549_6H:BRD-K07736136-001-01-2:10	BRD-K07736136	VX-702	A549	10 uM	6 h	0.945477	-0.571123
CPC014_A549_6H:BRD-K07877311-001-01-1:10	BRD-K07877311	BRD-K07877311	A549	10 uM	6 h	0.751692	-0.190195
CPC014_A549_6H:BRD-K08115555-001-04-4:10	BRD-K08115555	tyrphostin-AG-1288	A549	10 uM	6 h	1.09164	-0.276402
CPC014_A549_6H:BRD-K08206212-001-01-2:10	BRD-K08206212	entecavir	A549	10 uM	6 h	0.966634	-0.950822
CPC014_A549_6H:BRD-K09186807-001-01-6:10	BRD-K09186807	KIN001-244	A549	10 uM	6 h	0.815161	-0.867881
CPC014_A549_6H:BRD-K09191212-001-01-5:10	BRD-K09191212	BRD-K09191212	A549	10 uM	6 h	0.837252	-0.504947
CPC014_A549_6H:BRD-K09436313-001-01-2:10	BRD-K09436313	prostaglandin	A549	10 uM	6 h	1.04614	0.0175447
CPC014_A549_6H:BRD-K09790412-001-03-8:10	BRD-K09790412	H-9	A549	10 uM	6 h	0.889671	-0.697081
CPC014_A549_6H:BRD-K10906552-001-01-1:10	BRD-K10906552	BRD-K10906552	A549	10 uM	6 h	0.913175	-0.464321
CPC014_A549_6H:BRD-K10916986-001-01-6:10	BRD-K10916986	vinorelbine	A549	10 uM	6 h	0.8126	-0.352731
CPC014_A549_6H:BRD-K11147885-001-01-9:10	BRD-K11147885	BRD-K11147885	A549	10 uM	6 h	0.932791	-0.199379
CPC014_A549_6H:BRD-K12105018-001-01-6:10	BRD-K12105018	BRD-K12105018	A549	10 uM	6 h	0.975143	-0.339283
CPC014_A549_6H:BRD-K13087974-001-01-7:10	BRD-K13087974	CGP-52411	A549	10 uM	6 h	0.926914	-1.15723
CPC014_A549_6H:BRD-K13514097-001-01-2:10	BRD-K13514097	everolimus	A549	10 uM	6 h	0.363955	-1.5326
CPC014_A549_6H:BRD-K13566078-003-01-1:10	BRD-K13566078	BMS-345541	A549	10 uM	6 h	0.879139	0.542554
CPC014_A549_6H:BRD-K13927029-001-01-9:10	BRD-K13927029	retinol	A549	10 uM	6 h	1.08433	0.237757
CPC014_A549_6H:BRD-K14232336-001-06-0:10	BRD-K14232336	EMF-suMo1-5	A549	10 uM	6 h	0.886608	-0.389615
CPC014_A549_6H:BRD-K14681867-015-01-6:10	BRD-K14681867	somatostatin	A549	10 uM	6 h	1.00317	-0.383089
CPC014_A549_6H:BRD-K14880289-001-01-4:10	BRD-K14880289	GW-501516	A549	10 uM	6 h	0.924161	-0.414691
CPC014_A549_6H:BRD-K16331660-001-01-5:10	BRD-K16331660	BRD-K16331660	A549	10 uM	6 h	0.985683	-0.434364
CPC014_A549_6H:BRD-K16478699-001-02-7:10	BRD-K16478699	PLX-4720	A549	10 uM	6 h	0.9939	0.14352
CPC014_A549_6H:BRD-K16485616-001-03-0:10	BRD-K16485616	mocetinostat	A549	10 uM	6 h	0.723821	-1.66891
CPC014_A549_6H:BRD-K17306061-001-01-1:10	BRD-K17306061	aprepitant	A549	10 uM	6 h	0.990428	0.101384
CPC014_A549_6H:BRD-K17343332-001-05-8:10	BRD-K17343332	EMF-suMo1-4	A549	10 uM	6 h	1.00992	0.166939
CPC014_A549_6H:BRD-K17823458-001-01-6:10	BRD-K17823458	danoprevir	A549	10 uM	6 h	0.844816	0.140548
CPC014_A549_6H:BRD-K18135438-001-08-4:10	BRD-K18135438	chenodeoxycholic-acid	A549	10 uM	6 h	0.998545	-0.0381136
CPC014_A549_6H:BRD-K19220233-001-01-5:10	BRD-K19220233	JNK-9L	A549	10 uM	6 h	0.864171	0.75772
CPC014_A549_6H:BRD-K19499941-001-05-9:10	BRD-K19499941	BRD-K19499941	A549	10 uM	6 h	0.43045	-1.58669
CPC014_A549_6H:BRD-K19540840-001-02-9:10	BRD-K19540840	saracatinib	A549	10 uM	6 h	0.859404	-0.46933
CPC014_A549_6H:BRD-K19687926-379-01-7:10	BRD-K19687926	lapatinib	A549	10 uM	6 h	1.02385	0.349702
CPC014_A549_6H:BRD-K20986251-001-07-2:10	BRD-K20986251	lithocholic-acid	A549	10 uM	6 h	1.07596	0.0829138
CPC014_A549_6H:BRD-K22429181-001-08-4:10	BRD-K22429181	retinol	A549	10 uM	6 h	0.991145	0.192434
CPC014_A549_6H:BRD-K22630935-001-01-1:10	BRD-K22630935	BRD-K22630935	A549	10 uM	6 h	0.835859	-0.494558
CPC014_A549_6H:BRD-K22631935-001-01-9:10	BRD-K22631935	neurodazine	A549	10 uM	6 h	0.800429	-0.431923
CPC014_A549_6H:BRD-K23192422-001-01-1:10	BRD-K23192422	lestaurtinib	A549	10 uM	6 h	0.825505	-1.36918
CPC014_A549_6H:BRD-K23841751-001-01-4:10	BRD-K23841751	BRD-K23841751	A549	10 uM	6 h	1.05545	0.035438
CPC014_A549_6H:BRD-K24102129-001-01-5:10	BRD-K24102129	BRD-K24102129	A549	10 uM	6 h	1.03297	-0.112669
CPC014_A549_6H:BRD-K24426149-001-04-8:10	BRD-K24426149	BRD-K24426149	A549	10 uM	6 h	0.858584	-1.14564
CPC014_A549_6H:BRD-K24656285-001-03-6:10	BRD-K24656285	farnesol	A549	10 uM	6 h	0.836312	-0.193038
CPC014_A549_6H:BRD-K24859147-379-01-8:10	BRD-K24859147	KIN001-242	A549	10 uM	6 h	0.894164	0.0540513
CPC014_A549_6H:BRD-K24994810-001-01-9:10	BRD-K24994810	androstenol	A549	10 uM	6 h	0.923649	-0.403793
CPC014_A549_6H:BRD-K25311561-001-02-4:10	BRD-K25311561	KU-55933	A549	10 uM	6 h	0.926277	-0.6179
CPC014_A549_6H:BRD-K25311561-001-03-2:10	BRD-K25311561	KU-55933	A549	10 uM	6 h	0.903815	-0.618692
CPC014_A549_6H:BRD-K25979535-001-01-3:10	BRD-K25979535	BRD-K25979535	A549	10 uM	6 h	1.0041	-0.547491
CPC014_A549_6H:BRD-K25991148-001-01-7:10	BRD-K25991148	warfarin	A549	10 uM	6 h	0.916834	-0.368308
CPC014_A549_6H:BRD-K26674531-001-01-3:10	BRD-K26674531	GR-235	A549	10 uM	6 h	0.990632	-0.419974
CPC014_A549_6H:BRD-K28178212-003-01-5:10	BRD-K28178212	GW-441756	A549	10 uM	6 h	0.900184	-0.402204
CPC014_A549_6H:BRD-K28428262-001-01-7:10	BRD-K28428262	brivanib	A549	10 uM	6 h	1.00348	-0.274463
CPC014_A549_6H:BRD-K29582115-311-02-0:10	BRD-K29582115	ziprasidone	A549	10 uM	6 h	0.941	0.0167082
CPC014_A549_6H:BRD-K30704475-001-01-0:10	BRD-K30704475	BRD-K30704475	A549	10 uM	6 h	1.08561	-0.776372
CPC014_A549_6H:BRD-K30743633-001-06-6:10	BRD-K30743633	TCPOBOP	A549	10 uM	6 h	0.950871	-0.789844
CPC014_A549_6H:BRD-K31484631-001-05-0:10	BRD-K31484631	rifabutin	A549	10 uM	6 h	0.904185	-0.31767
CPC014_A549_6H:BRD-K31841256-001-01-4:10	BRD-K31841256	BRD-K31841256	A549	10 uM	6 h	0.996817	-1.01678
CPC014_A549_6H:BRD-K32111336-001-01-5:10	BRD-K32111336	BRD-K32111336	A549	10 uM	6 h	0.929221	-0.848231
CPC014_A549_6H:BRD-K32610195-001-11-5:10	BRD-K32610195	androstenedione	A549	10 uM	6 h	0.824458	-0.146738
CPC014_A549_6H:BRD-K32644160-001-07-3:10	BRD-K32644160	BRD-K32644160	A549	10 uM	6 h	1.06465	-0.159189
CPC014_A549_6H:BRD-K32710582-001-01-5:10	BRD-K32710582	EI-247	A549	10 uM	6 h	0.815463	-0.765236
CPC014_A549_6H:BRD-K32836707-001-01-8:10	BRD-K32836707	CAY-10577	A549	10 uM	6 h	1.20065	-0.229049
CPC014_A549_6H:BRD-K32927008-001-01-1:10	BRD-K32927008	BRD-K32927008	A549	10 uM	6 h	1.06592	0.181658
CPC014_A549_6H:BRD-K33551950-001-01-6:10	BRD-K33551950	radicicol	A549	10 uM	6 h	0.781997	-1.33267
CPC014_A549_6H:BRD-K33572481-001-01-0:10	BRD-K33572481	taurodeoxycholic-acid	A549	10 uM	6 h	0.891419	-0.649793
CPC014_A549_6H:BRD-K33586157-001-01-3:10	BRD-K33586157	BRD-K33586157	A549	10 uM	6 h	0.918077	0.109384
CPC014_A549_6H:BRD-K33926001-001-01-9:10	BRD-K33926001	BRD-K33926001	A549	10 uM	6 h	1.11494	0.213441
CPC014_A549_6H:BRD-K34387287-001-01-8:10	BRD-K34387287	BRD-K34387287	A549	10 uM	6 h	0.998706	0.203964
CPC014_A549_6H:BRD-K35128472-001-05-1:10	BRD-K35128472	2-aminopurine	A549	10 uM	6 h	0.956831	-0.632368
CPC014_A549_6H:BRD-K35483542-001-04-9:10	BRD-K35483542	alitretinoin	A549	10 uM	6 h	1.04325	-0.56667
CPC014_A549_6H:BRD-K36529613-001-01-8:10	BRD-K36529613	PU-H71	A549	10 uM	6 h	0.98165	0.22348
CPC014_A549_6H:BRD-K36627727-001-01-3:10	BRD-K36627727	tamibarotene	A549	10 uM	6 h	0.944385	-1.13705
CPC014_A549_6H:BRD-K36740062-001-01-7:10	BRD-K36740062	GSK-1070916	A549	10 uM	6 h	0.720061	-1.34196
CPC014_A549_6H:BRD-K37130656-001-01-2:10	BRD-K37130656	rivaroxaban	A549	10 uM	6 h	0.913671	-0.379108
CPC014_A549_6H:BRD-K37160541-001-01-8:10	BRD-K37160541	BRD-K37160541	A549	10 uM	6 h	0.920686	-0.174471
CPC014_A549_6H:BRD-K37720887-001-01-1:10	BRD-K37720887	SB-525334	A549	10 uM	6 h	0.912653	-0.346476
CPC014_A549_6H:BRD-K37846922-001-07-8:10	BRD-K37846922	3,3'-diindolylmethane	A549	10 uM	6 h	1.00182	-0.424426
CPC014_A549_6H:BRD-K38324426-001-05-0:10	BRD-K38324426	EMF-suMo1-8	A549	10 uM	6 h	0.949747	-0.339004
CPC014_A549_6H:BRD-K38615104-001-06-8:10	BRD-K38615104	A-443644	A549	10 uM	6 h	0.873931	0.509488
CPC014_A549_6H:BRD-K38756014-001-03-6:10	BRD-K38756014	farnesylcysteine-methyl-ester	A549	10 uM	6 h	0.931031	-0.0885521
CPC014_A549_6H:BRD-K38775274-001-13-0:10	BRD-K38775274	dexamethasone	A549	10 uM	6 h	0.9154	-0.256933
CPC014_A549_6H:BRD-K39944607-001-03-0:10	BRD-K39944607	ochratoxin-a	A549	10 uM	6 h	0.932834	-0.158043
CPC014_A549_6H:BRD-K40175214-001-01-7:10	BRD-K40175214	torin-1	A549	10 uM	6 h	0.674016	-1.94884
CPC014_A549_6H:BRD-K40255344-001-13-5:10	BRD-K40255344	tyrphostin-A9	A549	10 uM	6 h	0.63926	-2.00224
CPC014_A549_6H:BRD-K40300908-001-01-2:10	BRD-K40300908	BRD-K40300908	A549	10 uM	6 h	1.01322	-0.354952
CPC014_A549_6H:BRD-K41170226-001-05-4:10	BRD-K41170226	deoxycholic-acid	A549	10 uM	6 h	1.01056	-0.470726
CPC014_A549_6H:BRD-K41668190-001-01-8:10	BRD-K41668190	BRD-K41668190	A549	10 uM	6 h	0.941974	-0.767539
CPC014_A549_6H:BRD-K42419294-001-01-0:10	BRD-K42419294	BRD-K42419294	A549	10 uM	6 h	0.928922	-0.580526
CPC014_A549_6H:BRD-K42541148-001-01-9:10	BRD-K42541148	BRD-K42541148	A549	10 uM	6 h	0.96465	-0.204813
CPC014_A549_6H:BRD-K43164539-001-05-7:10	BRD-K43164539	cholic-acid	A549	10 uM	6 h	1.02884	-0.464572
CPC014_A549_6H:BRD-K43764301-001-07-6:10	BRD-K43764301	dexketoprofen	A549	10 uM	6 h	0.943063	-0.744729
CPC014_A549_6H:BRD-K43797669-001-13-0:10	BRD-K43797669	genistein	A549	10 uM	6 h	0.896851	-1.27983
CPC014_A549_6H:BRD-K43880410-001-07-8:10	BRD-K43880410	pregnenolone	A549	10 uM	6 h	0.83777	0.141105
CPC014_A549_6H:BRD-K45114207-001-01-0:10	BRD-K45114207	BRD-K45114207	A549	10 uM	6 h	0.987946	0.122867
CPC014_A549_6H:BRD-K46062088-001-01-4:10	BRD-K46062088	ST-4062971	A549	10 uM	6 h	0.841911	-1.79584
CPC014_A549_6H:BRD-K46212057-001-01-2:10	BRD-K46212057	voriconazole	A549	10 uM	6 h	0.621899	-0.218474
CPC014_A549_6H:BRD-K47539947-001-01-1:10	BRD-K47539947	tetradecylthioacetic-acid	A549	10 uM	6 h	0.822855	-0.280638
CPC014_A549_6H:BRD-K47943470-001-07-7:10	BRD-K47943470	tyrphostin-51	A549	10 uM	6 h	1.06562	-0.0178316
CPC014_A549_6H:BRD-K48576794-001-04-0:10	BRD-K48576794	BRD-K48576794	A549	10 uM	6 h	0.937793	-0.733205
CPC014_A549_6H:BRD-K48722833-001-01-9:10	BRD-K48722833	iloperidone	A549	10 uM	6 h	0.977016	0.0575766
CPC014_A549_6H:BRD-K49181186-001-04-4:10	BRD-K49181186	EMF-suMo1-7	A549	10 uM	6 h	0.975876	-1.16306
CPC014_A549_6H:BRD-K49669041-001-02-7:10	BRD-K49669041	BX-912	A549	10 uM	6 h	0.891884	-0.808543
CPC014_A549_6H:BRD-K49685476-001-09-2:10	BRD-K49685476	TTNPB	A549	10 uM	6 h	0.95171	-0.582972
CPC014_A549_6H:BRD-K49865102-001-02-7:10	BRD-K49865102	PD-0325901	A549	10 uM	6 h	0.992682	-0.714244
CPC014_A549_6H:BRD-K50140147-001-01-0:10	BRD-K50140147	NVP-TAE684	A549	10 uM	6 h	0.542199	-2.2727
CPC014_A549_6H:BRD-K50140147-001-02-8:10	BRD-K50140147	NVP-TAE684	A549	10 uM	6 h	0.823014	-1.26638
CPC014_A549_6H:BRD-K50168500-001-01-2:10	BRD-K50168500	canertinib	A549	10 uM	6 h	0.654587	-1.9578
CPC014_A549_6H:BRD-K50387473-001-01-1:10	BRD-K50387473	XMD-892	A549	10 uM	6 h	0.841013	-1.39511
CPC014_A549_6H:BRD-K50720187-050-04-1:10	BRD-K50720187	flupirtine	A549	10 uM	6 h	0.959065	-0.42978
CPC014_A549_6H:BRD-K51313569-001-02-9:10	BRD-K51313569	palbociclib	A549	10 uM	6 h	0.806148	-0.638482
CPC014_A549_6H:BRD-K51998148-001-01-9:10	BRD-K51998148	BRD-K51998148	A549	10 uM	6 h	1.01774	-0.141604
CPC014_A549_6H:BRD-K52751261-001-01-2:10	BRD-K52751261	TAK-715	A549	10 uM	6 h	0.977152	-0.287466
CPC014_A549_6H:BRD-K52911425-001-01-5:10	BRD-K52911425	GDC-0941	A549	10 uM	6 h	0.673658	-1.58815
CPC014_A549_6H:BRD-K52911425-001-02-3:10	BRD-K52911425	GDC-0941	A549	10 uM	6 h	0.731663	-1.45357
CPC014_A549_6H:BRD-K53561341-001-02-6:10	BRD-K53561341	aurora-a-inhibitor-i	A549	10 uM	6 h	0.857004	-0.415311
CPC014_A549_6H:BRD-K53972329-001-01-3:10	BRD-K53972329	ruxolitinib	A549	10 uM	6 h	0.8454	-1.30775
CPC014_A549_6H:BRD-K53972329-001-02-1:10	BRD-K53972329	ruxolitinib	A549	10 uM	6 h	0.84927	-1.47045
CPC014_A549_6H:BRD-K54472332-001-01-8:10	BRD-K54472332	elvitegravir	A549	10 uM	6 h	0.975886	-0.297185
CPC014_A549_6H:BRD-K55420858-001-01-0:10	BRD-K55420858	mirin	A549	10 uM	6 h	0.911599	0.102966
CPC014_A549_6H:BRD-K56064827-001-05-4:10	BRD-K56064827	EI-273	A549	10 uM	6 h	1.01352	-0.0985291
CPC014_A549_6H:BRD-K56343971-001-01-5:10	BRD-K56343971	vemurafenib	A549	10 uM	6 h	0.939854	-0.675392
CPC014_A549_6H:BRD-K56957086-001-02-2:10	BRD-K56957086	dacinostat	A549	10 uM	6 h	1.04392	0.0141731
CPC014_A549_6H:BRD-K56957086-001-04-8:10	BRD-K56957086	dacinostat	A549	10 uM	6 h	0.858944	-0.638193
CPC014_A549_6H:BRD-K57926513-001-08-6:10	BRD-K57926513	tyrphostin-AG-1295	A549	10 uM	6 h	1.04205	-0.105694
CPC014_A549_6H:BRD-K58772419-001-01-3:10	BRD-K58772419	AZD-6482	A549	10 uM	6 h	0.895581	-1.36265
CPC014_A549_6H:BRD-K58772419-001-02-1:10	BRD-K58772419	AZD-6482	A549	10 uM	6 h	0.978178	-0.220369
CPC014_A549_6H:BRD-K59939374-001-01-0:10	BRD-K59939374	BRD-K59939374	A549	10 uM	6 h	0.934363	-0.120241
CPC014_A549_6H:BRD-K59946561-001-05-9:10	BRD-K59946561	BRD-K59946561	A549	10 uM	6 h	1.18667	0.229044
CPC014_A549_6H:BRD-K60460488-066-01-0:10	BRD-K60460488	nelfinavir	A549	10 uM	6 h	0.804669	-1.13345
CPC014_A549_6H:BRD-K61192129-001-01-0:10	BRD-K61192129	BRD-K61192129	A549	10 uM	6 h	0.942557	-0.438413
CPC014_A549_6H:BRD-K61341215-004-01-2:10	BRD-K61341215	vecuroniuM	A549	10 uM	6 h	1.06913	0.0280141
CPC014_A549_6H:BRD-K61463582-001-03-1:10	BRD-K61463582	BRD-K61463582	A549	10 uM	6 h	1.00602	-1.08694
CPC014_A549_6H:BRD-K61480498-001-01-2:10	BRD-K61480498	epoxycholesterol	A549	10 uM	6 h	0.874544	0.00490695
CPC014_A549_6H:BRD-K62012036-001-06-0:10	BRD-K62012036	acitretin	A549	10 uM	6 h	0.976531	-0.762729
CPC014_A549_6H:BRD-K62459624-001-07-9:10	BRD-K62459624	BRD-K62459624	A549	10 uM	6 h	0.477315	-1.46275
CPC014_A549_6H:BRD-K62959606-001-10-4:10	BRD-K62959606	sphingosine	A549	10 uM	6 h	0.888047	-0.173067
CPC014_A549_6H:BRD-K63068307-001-02-2:10	BRD-K63068307	ZSTK-474	A549	10 uM	6 h	0.958629	-0.386286
CPC014_A549_6H:BRD-K63350243-001-01-3:10	BRD-K63350243	BRD-K63350243	A549	10 uM	6 h	0.878089	-0.124771
CPC014_A549_6H:BRD-K63915849-001-01-1:10	BRD-K63915849	AS-604850	A549	10 uM	6 h	1.0339	-0.0196335
CPC014_A549_6H:BRD-K63923597-001-04-3:10	BRD-K63923597	barasertib-HQPA	A549	10 uM	6 h	0.90795	-0.0470826
CPC014_A549_6H:BRD-K64052750-001-04-3:10	BRD-K64052750	gefitinib	A549	10 uM	6 h	0.968534	-0.734702
CPC014_A549_6H:BRD-K64052750-001-05-0:10	BRD-K64052750	gefitinib	A549	10 uM	6 h	0.980033	-0.239898
CPC014_A549_6H:BRD-K64610608-001-02-6:10	BRD-K64610608	EMF-BCA1-57	A549	10 uM	6 h	0.887699	-0.724738
CPC014_A549_6H:BRD-K64800655-001-01-7:10	BRD-K64800655	PHA-793887	A549	10 uM	6 h	0.879654	-0.876278
CPC014_A549_6H:BRD-K64857848-001-02-3:10	BRD-K64857848	XMD-885	A549	10 uM	6 h	0.86721	-0.917562
CPC014_A549_6H:BRD-K64935403-001-01-6:10	BRD-K64935403	ebelactone-b	A549	10 uM	6 h	1.05821	0.219539
CPC014_A549_6H:BRD-K65258912-001-04-0:10	BRD-K65258912	BRD-K65258912	A549	10 uM	6 h	1.04405	-0.632052
CPC014_A549_6H:BRD-K65331431-001-04-7:10	BRD-K65331431	retinyl-acetate	A549	10 uM	6 h	1.00778	-0.146446
CPC014_A549_6H:BRD-K65411918-001-01-5:10	BRD-K65411918	BRD-K65411918	A549	10 uM	6 h	0.885979	-0.166105
CPC014_A549_6H:BRD-K66615216-001-01-9:10	BRD-K66615216	moxifloxacin	A549	10 uM	6 h	0.897579	-0.269666
CPC014_A549_6H:BRD-K66902379-001-01-4:10	BRD-K66902379	BRD-K66902379	A549	10 uM	6 h	0.744785	-0.594814
CPC014_A549_6H:BRD-K66956375-001-05-5:10	BRD-K66956375	oleoylethanolamide	A549	10 uM	6 h	0.963809	-0.0330135
CPC014_A549_6H:BRD-K67258146-001-01-2:10	BRD-K67258146	BRD-K67258146	A549	10 uM	6 h	0.93205	-0.0661898
CPC014_A549_6H:BRD-K67470788-001-01-6:10	BRD-K67470788	BRD-K67470788	A549	10 uM	6 h	0.934779	-1.48096
CPC014_A549_6H:BRD-K67506692-001-07-9:10	BRD-K67506692	tyrphostin-AG-126	A549	10 uM	6 h	0.830335	-0.890677
CPC014_A549_6H:BRD-K67578145-001-01-4:10	BRD-K67578145	GDC-0879	A549	10 uM	6 h	0.728448	-0.679832
CPC014_A549_6H:BRD-K67808578-001-02-9:10	BRD-K67808578	BRD-K67808578	A549	10 uM	6 h	0.713632	-0.638061
CPC014_A549_6H:BRD-K68144790-001-01-2:10	BRD-K68144790	glycodeoxycholic-acid	A549	10 uM	6 h	0.960132	-0.148067
CPC014_A549_6H:BRD-K68174511-001-01-7:10	BRD-K68174511	torin-2	A549	10 uM	6 h	0.584438	-3.20007
CPC014_A549_6H:BRD-K68313733-001-07-0:10	BRD-K68313733	BRD-K68313733	A549	10 uM	6 h	0.745212	-0.748464
CPC014_A549_6H:BRD-K68407802-001-01-9:10	BRD-K68407802	KIN001-055	A549	10 uM	6 h	0.915645	-0.0454553
CPC014_A549_6H:BRD-K69516039-001-01-1:10	BRD-K69516039	BRD-K69516039	A549	10 uM	6 h	0.949035	-0.727464
CPC014_A549_6H:BRD-K69852452-001-02-6:10	BRD-K69852452	F-1566-0341	A549	10 uM	6 h	0.643794	-1.40886
CPC014_A549_6H:BRD-K70161581-001-01-5:10	BRD-K70161581	BRD-K70161581	A549	10 uM	6 h	0.906069	0.511552
CPC014_A549_6H:BRD-K70401845-001-02-5:10	BRD-K70401845	erlotinib	A549	10 uM	6 h	0.91875	-1.40957
CPC014_A549_6H:BRD-K70511574-001-01-0:10	BRD-K70511574	HMN-214	A549	10 uM	6 h	0.876022	0.040375
CPC014_A549_6H:BRD-K70549064-001-03-3:10	BRD-K70549064	staurosporine	A549	10 uM	6 h	0.942571	-1.42345
CPC014_A549_6H:BRD-K70557564-305-01-0:10	BRD-K70557564	zosuquidar	A549	10 uM	6 h	0.993682	-0.34322
CPC014_A549_6H:BRD-K71035033-001-01-4:10	BRD-K71035033	masitinib	A549	10 uM	6 h	0.991692	0.110673
CPC014_A549_6H:BRD-K71879491-001-22-6:10	BRD-K71879491	tretinoin	A549	10 uM	6 h	0.985999	-0.503298
CPC014_A549_6H:BRD-K72420232-001-01-6:10	BRD-K72420232	WZ-4002	A549	10 uM	6 h	0.882002	-0.28947
CPC014_A549_6H:BRD-K72420232-001-02-4:10	BRD-K72420232	WZ-4002	A549	10 uM	6 h	0.84916	-1.65239
CPC014_A549_6H:BRD-K72703948-001-04-4:10	BRD-K72703948	ZM-447439	A549	10 uM	6 h	0.828457	-1.11205
CPC014_A549_6H:BRD-K73293050-001-01-5:10	BRD-K73293050	WZ-3146	A549	10 uM	6 h	0.560965	-1.24615
CPC014_A549_6H:BRD-K73838513-003-01-4:10	BRD-K73838513	cinacalcet	A549	10 uM	6 h	1.02674	0.190786
CPC014_A549_6H:BRD-K73982490-001-01-1:10	BRD-K73982490	BI-78D3	A549	10 uM	6 h	0.804872	-0.231495
CPC014_A549_6H:BRD-K74109131-001-01-5:10	BRD-K74109131	BRD-K74109131	A549	10 uM	6 h	1.06345	0.0975572
CPC014_A549_6H:BRD-K74514084-003-01-9:10	BRD-K74514084	pazopanib	A549	10 uM	6 h	0.852428	-0.61946
CPC014_A549_6H:BRD-K74733595-001-02-9:10	BRD-K74733595	APHA-compound-8	A549	10 uM	6 h	1.00201	0.304448
CPC014_A549_6H:BRD-K75081836-001-01-3:10	BRD-K75081836	BRD-K75081836	A549	10 uM	6 h	0.736953	-0.556704
CPC014_A549_6H:BRD-K75181824-001-03-1:10	BRD-K75181824	acetyl-geranygeranyl-cysteine	A549	10 uM	6 h	1.10683	-0.393072
CPC014_A549_6H:BRD-K76698671-001-01-1:10	BRD-K76698671	HNHA	A549	10 uM	6 h	0.917125	-0.726412
CPC014_A549_6H:BRD-K76723084-001-15-8:10	BRD-K76723084	isotretinoin	A549	10 uM	6 h	0.783512	-0.668877
CPC014_A549_6H:BRD-K77008974-001-01-6:10	BRD-K77008974	WYE-354	A549	10 uM	6 h	0.600943	-1.94345
CPC014_A549_6H:BRD-K77175907-001-03-1:10	BRD-K77175907	calcifediol	A549	10 uM	6 h	0.934696	-0.562607
CPC014_A549_6H:BRD-K77286328-001-02-9:10	BRD-K77286328	reversine	A549	10 uM	6 h	0.685349	-1.41463
CPC014_A549_6H:BRD-K77390737-001-03-2:10	BRD-K77390737	xanthohuMol	A549	10 uM	6 h	0.893853	-0.701952
CPC014_A549_6H:BRD-K77625572-323-01-1:10	BRD-K77625572	etomoxir	A549	10 uM	6 h	1.01862	0.0625755
CPC014_A549_6H:BRD-K77908580-001-05-4:10	BRD-K77908580	entinostat	A549	10 uM	6 h	0.763691	-0.00223082
CPC014_A549_6H:BRD-K78062244-001-06-5:10	BRD-K78062244	BRD-K78062244	A549	10 uM	6 h	0.593589	-1.70969
CPC014_A549_6H:BRD-K78431006-001-02-9:10	BRD-K78431006	crizotinib	A549	10 uM	6 h	0.830432	-2.00006
CPC014_A549_6H:BRD-K79404599-001-02-8:10	BRD-K79404599	enzastaurin	A549	10 uM	6 h	0.895098	-0.283329
CPC014_A549_6H:BRD-K79404599-001-03-6:10	BRD-K79404599	enzastaurin	A549	10 uM	6 h	1.06004	-0.0903471
CPC014_A549_6H:BRD-K79437791-001-03-2:10	BRD-K79437791	acetyl-farnesyl-cysteine	A549	10 uM	6 h	0.831747	-0.39307
CPC014_A549_6H:BRD-K80622725-001-10-2:10	BRD-K80622725	STK-397047	A549	10 uM	6 h	0.813586	-0.850158
CPC014_A549_6H:BRD-K80725632-001-04-8:10	BRD-K80725632	lavendustin-c	A549	10 uM	6 h	0.937892	-0.558363
CPC014_A549_6H:BRD-K81062487-001-01-7:10	BRD-K81062487	taurocholic-acid	A549	10 uM	6 h	0.919317	-0.591903
CPC014_A549_6H:BRD-K81142122-001-15-8:10	BRD-K81142122	STK-249718	A549	10 uM	6 h	0.74603	-1.02965
CPC014_A549_6H:BRD-K81314178-001-01-6:10	BRD-K81314178	BRD-K81314178	A549	10 uM	6 h	0.896204	-0.914817
CPC014_A549_6H:BRD-K81418486:10	BRD-K81418486	vorinostat	A549	10 uM	6 h	0.953348	0.123164
CPC014_A549_6H:BRD-K81528515-001-03-9:10	BRD-K81528515	nilotinib	A549	10 uM	6 h	0.745261	-1.31146
CPC014_A549_6H:BRD-K81783531-001-01-4:10	BRD-K81783531	VX-222	A549	10 uM	6 h	0.857424	-0.261605
CPC014_A549_6H:BRD-K82091397-001-01-4:10	BRD-K82091397	SB-239063	A549	10 uM	6 h	1.0216	-0.280102
CPC014_A549_6H:BRD-K82206012-001-01-3:10	BRD-K82206012	BRD-K82206012	A549	10 uM	6 h	0.98581	0.255813
CPC014_A549_6H:BRD-K83691318-001-01-6:10	BRD-K83691318	BRD-K83691318	A549	10 uM	6 h	1.04901	-0.315603
CPC014_A549_6H:BRD-K83794624-001-01-7:10	BRD-K83794624	pirarubicin	A549	10 uM	6 h	0.768426	-0.0483748
CPC014_A549_6H:BRD-K83837640-001-01-4:10	BRD-K83837640	JNJ-26481585	A549	10 uM	6 h	0.854512	-0.126736
CPC014_A549_6H:BRD-K83963101-001-01-0:10	BRD-K83963101	MLN-8054	A549	10 uM	6 h	0.821596	-0.544084
CPC014_A549_6H:BRD-K83972459-001-01-9:10	BRD-K83972459	JWE-035	A549	10 uM	6 h	0.58878	-1.07406
CPC014_A549_6H:BRD-K83988098-003-01-8:10	BRD-K83988098	alvespimycin	A549	10 uM	6 h	0.563631	-1.55263
CPC014_A549_6H:BRD-K84085265-001-01-3:10	BRD-K84085265	CG-930	A549	10 uM	6 h	0.866076	0.0218854
CPC014_A549_6H:BRD-K84639753-066-01-9:10	BRD-K84639753	safinamide	A549	10 uM	6 h	0.900297	0.0978318
CPC014_A549_6H:BRD-K84937637-001-03-2:10	BRD-K84937637	sirolimus	A549	10 uM	6 h	0.790969	-1.47379
CPC014_A549_6H:BRD-K85402309-001-01-7:10	BRD-K85402309	dovitinib	A549	10 uM	6 h	0.990546	-0.851638
CPC014_A549_6H:BRD-K85493820-001-01-6:10	BRD-K85493820	KM-00927	A549	10 uM	6 h	0.42938	-2.76701
CPC014_A549_6H:BRD-K85985071-001-20-7:10	BRD-K85985071	ellipticine	A549	10 uM	6 h	0.738751	-0.818755
CPC014_A549_6H:BRD-K86465814-001-03-7:10	BRD-K86465814	HO-013	A549	10 uM	6 h	1.00833	-0.401394
CPC014_A549_6H:BRD-K86930074-001-01-9:10	BRD-K86930074	cediranib	A549	10 uM	6 h	0.826646	-1.24912
CPC014_A549_6H:BRD-K87730440-001-01-9:10	BRD-K87730440	BRD-K87730440	A549	10 uM	6 h	0.974877	-1.02743
CPC014_A549_6H:BRD-K88551539-001-01-0:10	BRD-K88551539	CAY-10585	A549	10 uM	6 h	0.876813	-0.36893
CPC014_A549_6H:BRD-K88569143-001-01-0:10	BRD-K88569143	BRD-K88569143	A549	10 uM	6 h	0.890811	-0.991282
CPC014_A549_6H:BRD-K88714443-001-01-9:10	BRD-K88714443	BRD-K88714443	A549	10 uM	6 h	0.938415	-0.415695
CPC014_A549_6H:BRD-K88735704-001-01-8:10	BRD-K88735704	BRD-K88735704	A549	10 uM	6 h	1.01596	-0.743628
CPC014_A549_6H:BRD-K89014967-001-01-9:10	BRD-K89014967	AS-703026	A549	10 uM	6 h	0.971772	-0.320622
CPC014_A549_6H:BRD-K89085489-001-10-9:10	BRD-K89085489	fenretinide	A549	10 uM	6 h	0.89899	-0.361802
CPC014_A549_6H:BRD-K89085489-001-11-7:10	BRD-K89085489	fenretinide	A549	10 uM	6 h	0.802397	-0.761564
CPC014_A549_6H:BRD-K91047982-001-01-6:10	BRD-K91047982	BRD-K91047982	A549	10 uM	6 h	0.686589	-0.307104
CPC014_A549_6H:BRD-K91696562-001-01-8:10	BRD-K91696562	orantinib	A549	10 uM	6 h	0.987692	-0.263541
CPC014_A549_6H:BRD-K91701654-001-01-5:10	BRD-K91701654	U-0126	A549	10 uM	6 h	1.03606	-0.0237112
CPC014_A549_6H:BRD-K91900765-001-01-9:10	BRD-K91900765	VX-745	A549	10 uM	6 h	1.0405	-0.186629
CPC014_A549_6H:BRD-K93331255-001-01-2:10	BRD-K93331255	lypressin	A549	10 uM	6 h	0.794733	-0.611198
CPC014_A549_6H:BRD-K93918653-001-01-4:10	BRD-K93918653	quizartinib	A549	10 uM	6 h	0.835721	-0.328973
CPC014_A549_6H:BRD-K94018295-001-06-5:10	BRD-K94018295	EMF-suMo1-3	A549	10 uM	6 h	1.01053	-0.505002
CPC014_A549_6H:BRD-K94294671-003-01-3:10	BRD-K94294671	OSI-027	A549	10 uM	6 h	0.67673	-2.12801
CPC014_A549_6H:BRD-K95402279-001-01-1:10	BRD-K95402279	geranylgeraniol	A549	10 uM	6 h	0.731081	-0.165462
CPC014_A549_6H:BRD-K95901403-001-01-1:10	BRD-K95901403	XL-147	A549	10 uM	6 h	0.686101	-1.68058
CPC014_A549_6H:BRD-K97764662-001-07-4:10	BRD-K97764662	PD-173074	A549	10 uM	6 h	1.02521	0.227892
CPC014_A549_6H:BRD-K97764662-001-09-0:10	BRD-K97764662	PD-173074	A549	10 uM	6 h	0.913467	-0.908783
CPC014_A549_6H:BRD-K98372770-001-04-1:10	BRD-K98372770	L-2167	A549	10 uM	6 h	1.05	-0.531223
CPC014_A549_6H:BRD-K98381590-001-01-6:10	BRD-K98381590	RAN-07	A549	10 uM	6 h	0.888138	-0.345185
CPC014_A549_6H:BRD-K98684188-001-01-1:10	BRD-K98684188	GSK-0660	A549	10 uM	6 h	1.10164	-0.513693
CPC014_A549_6H:BRD-K99260425-001-01-2:10	BRD-K99260425	etodolac	A549	10 uM	6 h	0.940852	-0.373101
CPC014_A549_6H:BRD-K99291625-001-06-4:10	BRD-K99291625	SB-203580	A549	10 uM	6 h	1.02615	-1.5159
CPC014_A549_6H:BRD-K99369265-001-01-4:10	BRD-K99369265	sirolimus	A549	10 uM	6 h	0.983318	-0.628654
CPC014_A549_6H:BRD-K99451608-001-01-6:10	BRD-K99451608	lopinavir	A549	10 uM	6 h	1.00356	-0.254521
CPC014_A549_6H:BRD-K99498722-001-01-8:10	BRD-K99498722	plinabulin	A549	10 uM	6 h	0.760528	-0.948258
CPC014_A549_6H:BRD-K99545815-001-01-4:10	BRD-K99545815	PF-562271	A549	10 uM	6 h	0.827776	0.403773
CPC014_A549_6H:BRD-K99616396-001-01-0:10	BRD-K99616396	motesanib	A549	10 uM	6 h	0.998956	-0.362688
CPC014_A549_6H:BRD-K99749624-001-01-3:10	BRD-K99749624	linifanib	A549	10 uM	6 h	0.71247	-0.783426
CPC014_A549_6H:BRD-K99964838-001-03-6:10	BRD-K99964838	bosutinib	A549	10 uM	6 h	0.82836	-1.35053
CPC014_A549_6H:BRD-M16762496-001-01-9:10	BRD-M16762496	PIK-75	A549	10 uM	6 h	0.676918	-0.135765
CPC014_A549_6H:BRD-M30523314-002-01-5:10	BRD-M30523314	vinorelbine	A549	10 uM	6 h	0.891572	-0.520288
CPC014_A549_6H:BRD-M64432851-001-01-9:10	BRD-M64432851	sunitinib	A549	10 uM	6 h	0.743262	-0.514184
CPC014_A549_6H:BRD-M72442222-001-01-0:10	BRD-M72442222	vicriviroc	A549	10 uM	6 h	0.814778	-0.506344
CPC014_A549_6H:BRD-U00779237-000-01-7:10	BRD-U00779237	WZ-3105	A549	10 uM	6 h	0.965804	0.477467
CPC014_A549_6H:BRD-U01690642-000-01-4:10	BRD-U01690642	acetyl-geranyl-cysteine	A549	10 uM	6 h	0.940935	-0.238994
CPC014_A549_6H:BRD-U04166717-000-01-2:10	BRD-U04166717	XMD-1499	A549	10 uM	6 h	0.927312	-0.950191
CPC014_A549_6H:BRD-U06594984-000-01-9:10	BRD-U06594984	BL-074	A549	10 uM	6 h	0.876303	-0.759504
CPC014_A549_6H:BRD-U08759356-000-01-6:10	BRD-U08759356	EI-346-erlotinib-analog	A549	10 uM	6 h	0.823828	-1.20441
CPC014_A549_6H:BRD-U25771771-000-01-7:10	BRD-U25771771	WZ-4-145	A549	10 uM	6 h	0.698429	-2.03351
CPC014_A549_6H:BRD-U29336476-000-01-3:10	BRD-U29336476	XMD-16144	A549	10 uM	6 h	0.75697	-0.922375
CPC014_A549_6H:BRD-U31801276-000-01-4:10	BRD-U31801276	WZ-7043	A549	10 uM	6 h	0.867817	-0.475283
CPC014_A549_6H:BRD-U32365159-000-01-1:10	BRD-U32365159	XMD-1527	A549	10 uM	6 h	0.966217	-0.0315932
CPC014_A549_6H:BRD-U33728988-000-01-6:10	BRD-U33728988	QL-X-138	A549	10 uM	6 h	0.778589	-1.30258
CPC014_A549_6H:BRD-U43867373-000-01-3:10	BRD-U43867373	WH-4025	A549	10 uM	6 h	0.797985	-1.54978
CPC014_A549_6H:BRD-U44618005-000-01-5:10	BRD-U44618005	WH-4023	A549	10 uM	6 h	1.05887	0.0780791
CPC014_A549_6H:BRD-U51951544-000-01-8:10	BRD-U51951544	ZG-10	A549	10 uM	6 h	0.842011	0.0446612
CPC014_A549_6H:BRD-U64289953-000-01-2:10	BRD-U64289953	XMD-1185H	A549	10 uM	6 h	0.837127	-0.8745
CPC014_A549_6H:BRD-U66370498-000-01-0:10	BRD-U66370498	androstanol	A549	10 uM	6 h	0.756296	-1.26744
CPC014_A549_6H:BRD-U73238814-000-01-7:10	BRD-U73238814	QL-XI-92	A549	10 uM	6 h	0.847277	-1.0052
CPC014_A549_6H:BRD-U74615290-000-01-8:10	BRD-U74615290	THZ-2-98-01	A549	10 uM	6 h	0.839852	-0.437027
CPC014_A549_6H:BRD-U86922168-000-01-3:10	BRD-U86922168	QL-XII-47	A549	10 uM	6 h	0.520255	-2.88501
CPC014_A549_6H:BRD-U87780043-000-01-5:10	BRD-U87780043	XMD-132	A549	10 uM	6 h	0.953252	-0.630913
CPC014_A549_6H:BRD-U97083655-000-01-1:10	BRD-U97083655	teicoplanin	A549	10 uM	6 h	0.953049	-0.517216
CPC014_ASC_24H:BRD-A01317026-001-01-2:10	BRD-A01317026	7,8-dihydro-L-biopterin	ASC	10 uM	24 h	0.806348	-0.158587
CPC014_ASC_24H:BRD-A02198599-001-06-1:10	BRD-A02198599	EMF-suMo1-9	ASC	10 uM	24 h	0.817942	-0.569366
CPC014_ASC_24H:BRD-A03946276-001-01-3:10	BRD-A03946276	BRD-A03946276	ASC	10 uM	24 h	0.883769	-0.762798
CPC014_ASC_24H:BRD-A06929388-001-01-1:10	BRD-A06929388	CVF-SuMO-13	ASC	10 uM	24 h	0.930595	0.0960314
CPC014_ASC_24H:BRD-A11007541-003-01-9:10	BRD-A11007541	BCI-hydrochloride	ASC	10 uM	24 h	0.924632	-0.157133
CPC014_ASC_24H:BRD-A11702965-001-01-6:10	BRD-A11702965	chromomycin-a3	ASC	10 uM	24 h	0.601886	1.09258
CPC014_ASC_24H:BRD-A11706664-001-01-1:10	BRD-A11706664	triciribine	ASC	10 uM	24 h	0.806448	-1.32092
CPC014_ASC_24H:BRD-A13346522-001-01-6:10	BRD-A13346522	BRD-A13346522	ASC	10 uM	24 h	1.18697	0.434973
CPC014_ASC_24H:BRD-A13461302-001-01-9:10	BRD-A13461302	BRD-A13461302	ASC	10 uM	24 h	1.07721	-0.690463
CPC014_ASC_24H:BRD-A13914662-001-01-1:10	BRD-A13914662	BRD-A13914662	ASC	10 uM	24 h	0.937594	-0.463628
CPC014_ASC_24H:BRD-A18497530-001-05-3:10	BRD-A18497530	5-iodotubercidin	ASC	10 uM	24 h	0.504016	-0.627118
CPC014_ASC_24H:BRD-A19037878:10	BRD-A19037878	trichostatin-a	ASC	10 uM	24 h	0.832722	-0.198503
CPC014_ASC_24H:BRD-A19500257:10	BRD-A19500257	geldanamycin	ASC	10 uM	24 h	0.723797	-2.11821
CPC014_ASC_24H:BRD-A20697603-001-06-4:10	BRD-A20697603	thiostrepton	ASC	10 uM	24 h	0.735211	-2.54084
CPC014_ASC_24H:BRD-A25337146-003-07-0:10	BRD-A25337146	AT-SuMO-1	ASC	10 uM	24 h	1.0318	-0.354558
CPC014_ASC_24H:BRD-A26002865-001-01-5:10	BRD-A26002865	verrucarin-a	ASC	10 uM	24 h	0.685131	-4.289
CPC014_ASC_24H:BRD-A26199074-003-02-0:10	BRD-A26199074	calmidazoliuM	ASC	10 uM	24 h	0.585628	-1.91172
CPC014_ASC_24H:BRD-A26595446-001-08-1:10	BRD-A26595446	BRD-A26595446	ASC	10 uM	24 h	0.917173	-0.0533927
CPC014_ASC_24H:BRD-A29901043-001-01-0:10	BRD-A29901043	KIN001-127	ASC	10 uM	24 h	0.678354	-1.68242
CPC014_ASC_24H:BRD-A31374339-001-01-9:10	BRD-A31374339	fludarabine	ASC	10 uM	24 h	0.926795	-0.57129
CPC014_ASC_24H:BRD-A36059655-001-01-7:10	BRD-A36059655	BRD-A36059655	ASC	10 uM	24 h	0.99581	-0.0446008
CPC014_ASC_24H:BRD-A36707673-001-01-9:10	BRD-A36707673	hydroxycholesterol	ASC	10 uM	24 h	0.860653	-0.56189
CPC014_ASC_24H:BRD-A37656721-001-01-9:10	BRD-A37656721	BRD-A37656721	ASC	10 uM	24 h	0.929255	-0.0373243
CPC014_ASC_24H:BRD-A37837077-003-01-1:10	BRD-A37837077	cyclazosin	ASC	10 uM	24 h	1.00085	-0.524445
CPC014_ASC_24H:BRD-A38878059-001-01-0:10	BRD-A38878059	BL-077	ASC	10 uM	24 h	1.06398	-0.470256
CPC014_ASC_24H:BRD-A39052811-377-01-4:10	BRD-A39052811	mosapride	ASC	10 uM	24 h	0.866368	-0.368587
CPC014_ASC_24H:BRD-A39646320-001-01-3:10	BRD-A39646320	HC-toxin	ASC	10 uM	24 h	0.734886	-0.92361
CPC014_ASC_24H:BRD-A41692738-001-01-9:10	BRD-A41692738	TGX-221	ASC	10 uM	24 h	0.698989	-1.1067
CPC014_ASC_24H:BRD-A45498368-001-02-2:10	BRD-A45498368	WYE-125132	ASC	10 uM	24 h	0.494669	-3.26104
CPC014_ASC_24H:BRD-A50454580-001-01-1:10	BRD-A50454580	PD-0325901	ASC	10 uM	24 h	1.05609	-0.590542
CPC014_ASC_24H:BRD-A52193669-001-01-7:10	BRD-A52193669	withaferin-a	ASC	10 uM	24 h	0.870375	-0.931092
CPC014_ASC_24H:BRD-A52886023-001-01-7:10	BRD-A52886023	antimycin-a	ASC	10 uM	24 h	0.611004	-1.5009
CPC014_ASC_24H:BRD-A55756846-001-16-2:10	BRD-A55756846	H-7	ASC	10 uM	24 h	0.928125	-0.383752
CPC014_ASC_24H:BRD-A57107094-001-02-5:10	BRD-A57107094	BRD-A57107094	ASC	10 uM	24 h	0.850945	-0.922409
CPC014_ASC_24H:BRD-A59145032-003-01-6:10	BRD-A59145032	BRD-A59145032	ASC	10 uM	24 h	0.876852	-0.450737
CPC014_ASC_24H:BRD-A59808129-001-01-7:10	BRD-A59808129	guggulsterone	ASC	10 uM	24 h	0.985834	-0.155632
CPC014_ASC_24H:BRD-A60245366-001-01-1:10	BRD-A60245366	AS-601245	ASC	10 uM	24 h	0.545944	-0.665433
CPC014_ASC_24H:BRD-A61666925-001-05-2:10	BRD-A61666925	EMF-suMo1-6	ASC	10 uM	24 h	0.996345	-0.750965
CPC014_ASC_24H:BRD-A64228451-001-06-8:10	BRD-A64228451	terreic-acid-(-)	ASC	10 uM	24 h	0.949073	-0.140066
CPC014_ASC_24H:BRD-A67748489-001-06-8:10	BRD-A67748489	K-858	ASC	10 uM	24 h	0.809364	-0.46618
CPC014_ASC_24H:BRD-A68721828-001-01-5:10	BRD-A68721828	BRD-A68721828	ASC	10 uM	24 h	0.932558	-1.02085
CPC014_ASC_24H:BRD-A68739437-001-01-0:10	BRD-A68739437	NPK76-II-72-1	ASC	10 uM	24 h	0.813641	-1.15326
CPC014_ASC_24H:BRD-A72180425-001-06-4:10	BRD-A72180425	K784-3188	ASC	10 uM	24 h	0.767389	-0.464732
CPC014_ASC_24H:BRD-A74904029-001-05-7:10	BRD-A74904029	EI-231	ASC	10 uM	24 h	1.0853	-1.13508
CPC014_ASC_24H:BRD-A75409952:10	BRD-A75409952	wortmannin	ASC	10 uM	24 h	0.9426	-1.1295
CPC014_ASC_24H:BRD-A75931230-001-01-3:10	BRD-A75931230	F-1061-0166	ASC	10 uM	24 h	0.934533	-0.68165
CPC014_ASC_24H:BRD-A77118605-001-01-2:10	BRD-A77118605	D-609	ASC	10 uM	24 h	0.866697	-0.540728
CPC014_ASC_24H:BRD-A77467113-001-01-8:10	BRD-A77467113	EMF-suMo1-11	ASC	10 uM	24 h	0.987459	0.0720733
CPC014_ASC_24H:BRD-A77577770-001-03-4:10	BRD-A77577770	BRD-A77577770	ASC	10 uM	24 h	0.900514	-0.713935
CPC014_ASC_24H:BRD-A80574334-001-01-9:10	BRD-A80574334	oxalomalic-acid	ASC	10 uM	24 h	0.970922	0.209597
CPC014_ASC_24H:BRD-A80775386-001-01-9:10	BRD-A80775386	hyperforin	ASC	10 uM	24 h	0.852693	-0.709772
CPC014_ASC_24H:BRD-A80788753-001-01-7:10	BRD-A80788753	EMF-suMo1-10	ASC	10 uM	24 h	0.872742	-0.925406
CPC014_ASC_24H:BRD-A80960055-001-01-7:10	BRD-A80960055	celastrol	ASC	10 uM	24 h	0.925552	0.172077
CPC014_ASC_24H:BRD-A84327315-001-01-1:10	BRD-A84327315	calcitriol	ASC	10 uM	24 h	0.696061	-0.84855
CPC014_ASC_24H:BRD-A89067742-001-01-1:10	BRD-A89067742	BRD-A89067742	ASC	10 uM	24 h	0.948414	-0.121639
CPC014_ASC_24H:BRD-A89907244-001-01-1:10	BRD-A89907244	BRD-A89907244	ASC	10 uM	24 h	0.815612	-0.173462
CPC014_ASC_24H:BRD-A93893742-001-07-1:10	BRD-A93893742	EMF-suMo1-2	ASC	10 uM	24 h	1.09078	0.0344141
CPC014_ASC_24H:BRD-A95937159-001-01-3:10	BRD-A95937159	BRD-A95937159	ASC	10 uM	24 h	0.984088	-0.506096
CPC014_ASC_24H:BRD-A96799240-001-01-7:10	BRD-A96799240	4-hydroxyretinoic-acid	ASC	10 uM	24 h	0.901749	-0.242529
CPC014_ASC_24H:BRD-A97833537-001-06-4:10	BRD-A97833537	EMF-suMo1-1	ASC	10 uM	24 h	1.02651	-0.412558
CPC014_ASC_24H:BRD-A98283014-003-07-7:10	BRD-A98283014	calmidazoliuM	ASC	10 uM	24 h	1.08522	-0.223663
CPC014_ASC_24H:BRD-A99518825-001-01-1:10	BRD-A99518825	BRD-A99518825	ASC	10 uM	24 h	0.990814	-0.980035
CPC014_ASC_24H:BRD-K00184207-001-03-2:10	BRD-K00184207	GR-206	ASC	10 uM	24 h	0.937859	-0.390393
CPC014_ASC_24H:BRD-K00337317-001-01-7:10	BRD-K00337317	NU-7441	ASC	10 uM	24 h	1.00355	-0.472763
CPC014_ASC_24H:BRD-K01253243-001-01-4:10	BRD-K01253243	SB-590885	ASC	10 uM	24 h	0.916705	-0.0490718
CPC014_ASC_24H:BRD-K01436366-001-02-4:10	BRD-K01436366	XMD-1150	ASC	10 uM	24 h	0.717471	-1.61248
CPC014_ASC_24H:BRD-K01493881-001-19-5:10	BRD-K01493881	apigenin	ASC	10 uM	24 h	0.822836	-0.611026
CPC014_ASC_24H:BRD-K01493881-001-20-3:10	BRD-K01493881	apigenin	ASC	10 uM	24 h	0.806048	-0.557893
CPC014_ASC_24H:BRD-K01507359-001-05-4:10	BRD-K01507359	rifampicin	ASC	10 uM	24 h	0.911123	-0.251644
CPC014_ASC_24H:BRD-K01800709-001-01-9:10	BRD-K01800709	BRD-K01800709	ASC	10 uM	24 h	0.795316	-0.0401211
CPC014_ASC_24H:BRD-K02421873-001-05-4:10	BRD-K02421873	EMF-suMo1-12	ASC	10 uM	24 h	0.981212	0.175521
CPC014_ASC_24H:BRD-K02965346-001-01-8:10	BRD-K02965346	SU-11274	ASC	10 uM	24 h	0.778055	-1.04602
CPC014_ASC_24H:BRD-K04701986-001-01-0:10	BRD-K04701986	BL-050	ASC	10 uM	24 h	0.918161	-0.642219
CPC014_ASC_24H:BRD-K04923131-001-06-3:10	BRD-K04923131	GSK-3-inhibitor-IX	ASC	10 uM	24 h	0.996356	-0.215148
CPC014_ASC_24H:BRD-K05104363-001-04-3:10	BRD-K05104363	PD-184352	ASC	10 uM	24 h	0.750936	-1.99463
CPC014_ASC_24H:BRD-K05396879-001-05-9:10	BRD-K05396879	15-delta-prostaglandin-j2	ASC	10 uM	24 h	0.978961	-0.337162
CPC014_ASC_24H:BRD-K05593511-001-02-2:10	BRD-K05593511	BRD-K05593511	ASC	10 uM	24 h	0.893068	-0.263108
CPC014_ASC_24H:BRD-K05804044-001-01-1:10	BRD-K05804044	AZ-628	ASC	10 uM	24 h	0.669186	-1.76008
CPC014_ASC_24H:BRD-K05977823-001-01-2:10	BRD-K05977823	tenovin-1	ASC	10 uM	24 h	0.813863	-0.481844
CPC014_ASC_24H:BRD-K06080977-001-13-3:10	BRD-K06080977	eicosatetraynoic-acid	ASC	10 uM	24 h	0.940584	-0.535137
CPC014_ASC_24H:BRD-K07061353-001-01-1:10	BRD-K07061353	BRD-K07061353	ASC	10 uM	24 h	1.00741	-0.589525
CPC014_ASC_24H:BRD-K07265709-003-01-5:10	BRD-K07265709	dexrazoxane	ASC	10 uM	24 h	0.871266	-0.965207
CPC014_ASC_24H:BRD-K07736136-001-01-2:10	BRD-K07736136	VX-702	ASC	10 uM	24 h	1.19364	-0.395167
CPC014_ASC_24H:BRD-K07877311-001-01-1:10	BRD-K07877311	BRD-K07877311	ASC	10 uM	24 h	1.01619	-0.237167
CPC014_ASC_24H:BRD-K08115555-001-04-4:10	BRD-K08115555	tyrphostin-AG-1288	ASC	10 uM	24 h	0.915412	-0.224549
CPC014_ASC_24H:BRD-K08206212-001-01-2:10	BRD-K08206212	entecavir	ASC	10 uM	24 h	0.855682	-0.278427
CPC014_ASC_24H:BRD-K09186807-001-01-6:10	BRD-K09186807	KIN001-244	ASC	10 uM	24 h	0.717121	-1.65926
CPC014_ASC_24H:BRD-K09191212-001-01-5:10	BRD-K09191212	BRD-K09191212	ASC	10 uM	24 h	0.966468	-0.372848
CPC014_ASC_24H:BRD-K09436313-001-01-2:10	BRD-K09436313	prostaglandin	ASC	10 uM	24 h	0.92635	-0.073174
CPC014_ASC_24H:BRD-K09790412-001-03-8:10	BRD-K09790412	H-9	ASC	10 uM	24 h	1.01952	-0.376493
CPC014_ASC_24H:BRD-K10906552-001-01-1:10	BRD-K10906552	BRD-K10906552	ASC	10 uM	24 h	0.922733	-0.401704
CPC014_ASC_24H:BRD-K10916986-001-01-6:10	BRD-K10916986	vinorelbine	ASC	10 uM	24 h	0.629466	-0.781351
CPC014_ASC_24H:BRD-K11147885-001-01-9:10	BRD-K11147885	BRD-K11147885	ASC	10 uM	24 h	0.820974	-0.722032
CPC014_ASC_24H:BRD-K12105018-001-01-6:10	BRD-K12105018	BRD-K12105018	ASC	10 uM	24 h	0.984653	-0.628478
CPC014_ASC_24H:BRD-K13087974-001-01-7:10	BRD-K13087974	CGP-52411	ASC	10 uM	24 h	0.8977	-0.0403509
CPC014_ASC_24H:BRD-K13514097-001-01-2:10	BRD-K13514097	everolimus	ASC	10 uM	24 h	0.721402	-1.74863
CPC014_ASC_24H:BRD-K13566078-003-01-1:10	BRD-K13566078	BMS-345541	ASC	10 uM	24 h	0.723137	-1.41347
CPC014_ASC_24H:BRD-K13927029-001-01-9:10	BRD-K13927029	retinol	ASC	10 uM	24 h	1.00324	-0.522299
CPC014_ASC_24H:BRD-K14232336-001-06-0:10	BRD-K14232336	EMF-suMo1-5	ASC	10 uM	24 h	1.13369	0.42793
CPC014_ASC_24H:BRD-K14681867-015-01-6:10	BRD-K14681867	somatostatin	ASC	10 uM	24 h	0.812362	-0.55621
CPC014_ASC_24H:BRD-K14880289-001-01-4:10	BRD-K14880289	GW-501516	ASC	10 uM	24 h	0.633178	-0.758753
CPC014_ASC_24H:BRD-K15891719-001-01-0:10	BRD-K15891719	tenofovir	ASC	10 uM	24 h	1.09301	-0.371879
CPC014_ASC_24H:BRD-K16331660-001-01-5:10	BRD-K16331660	BRD-K16331660	ASC	10 uM	24 h	0.928155	0.249283
CPC014_ASC_24H:BRD-K16478699-001-02-7:10	BRD-K16478699	PLX-4720	ASC	10 uM	24 h	0.971064	-0.699945
CPC014_ASC_24H:BRD-K16485616-001-03-0:10	BRD-K16485616	mocetinostat	ASC	10 uM	24 h	0.793521	-1.1542
CPC014_ASC_24H:BRD-K17306061-001-01-1:10	BRD-K17306061	aprepitant	ASC	10 uM	24 h	0.880912	0.141765
CPC014_ASC_24H:BRD-K17343332-001-05-8:10	BRD-K17343332	EMF-suMo1-4	ASC	10 uM	24 h	1.03731	-0.196728
CPC014_ASC_24H:BRD-K17823458-001-01-6:10	BRD-K17823458	danoprevir	ASC	10 uM	24 h	0.979415	-0.518444
CPC014_ASC_24H:BRD-K18135438-001-08-4:10	BRD-K18135438	chenodeoxycholic-acid	ASC	10 uM	24 h	0.93053	-0.180622
CPC014_ASC_24H:BRD-K19220233-001-01-5:10	BRD-K19220233	JNK-9L	ASC	10 uM	24 h	0.459781	-0.422911
CPC014_ASC_24H:BRD-K19499941-001-05-9:10	BRD-K19499941	BRD-K19499941	ASC	10 uM	24 h	0.903188	-0.427094
CPC014_ASC_24H:BRD-K19540840-001-02-9:10	BRD-K19540840	saracatinib	ASC	10 uM	24 h	0.808289	-1.58706
CPC014_ASC_24H:BRD-K19687926-379-01-7:10	BRD-K19687926	lapatinib	ASC	10 uM	24 h	0.988737	0.290067
CPC014_ASC_24H:BRD-K20986251-001-07-2:10	BRD-K20986251	lithocholic-acid	ASC	10 uM	24 h	0.95724	0.0175222
CPC014_ASC_24H:BRD-K22429181-001-08-4:10	BRD-K22429181	retinol	ASC	10 uM	24 h	0.927536	0.0757738
CPC014_ASC_24H:BRD-K22630935-001-01-1:10	BRD-K22630935	BRD-K22630935	ASC	10 uM	24 h	0.944884	0.137218
CPC014_ASC_24H:BRD-K22631935-001-01-9:10	BRD-K22631935	neurodazine	ASC	10 uM	24 h	0.953969	-0.469989
CPC014_ASC_24H:BRD-K23192422-001-01-1:10	BRD-K23192422	lestaurtinib	ASC	10 uM	24 h	0.694988	-1.91135
CPC014_ASC_24H:BRD-K23841751-001-01-4:10	BRD-K23841751	BRD-K23841751	ASC	10 uM	24 h	0.904595	-0.328167
CPC014_ASC_24H:BRD-K24102129-001-01-5:10	BRD-K24102129	BRD-K24102129	ASC	10 uM	24 h	0.997697	-0.30626
CPC014_ASC_24H:BRD-K24426149-001-04-8:10	BRD-K24426149	BRD-K24426149	ASC	10 uM	24 h	0.937225	-0.114052
CPC014_ASC_24H:BRD-K24656285-001-03-6:10	BRD-K24656285	farnesol	ASC	10 uM	24 h	0.893812	0.087379
CPC014_ASC_24H:BRD-K24859147-379-01-8:10	BRD-K24859147	KIN001-242	ASC	10 uM	24 h	0.86102	-0.282516
CPC014_ASC_24H:BRD-K24994810-001-01-9:10	BRD-K24994810	androstenol	ASC	10 uM	24 h	0.928469	-0.396049
CPC014_ASC_24H:BRD-K25311561-001-02-4:10	BRD-K25311561	KU-55933	ASC	10 uM	24 h	0.857421	-1.09609
CPC014_ASC_24H:BRD-K25311561-001-03-2:10	BRD-K25311561	KU-55933	ASC	10 uM	24 h	0.824481	-1.13428
CPC014_ASC_24H:BRD-K25979535-001-01-3:10	BRD-K25979535	BRD-K25979535	ASC	10 uM	24 h	0.930493	0.0945786
CPC014_ASC_24H:BRD-K25991148-001-01-7:10	BRD-K25991148	warfarin	ASC	10 uM	24 h	0.902985	-0.706479
CPC014_ASC_24H:BRD-K26674531-001-01-3:10	BRD-K26674531	GR-235	ASC	10 uM	24 h	1.06169	0.214953
CPC014_ASC_24H:BRD-K28178212-003-01-5:10	BRD-K28178212	GW-441756	ASC	10 uM	24 h	0.694713	-0.530217
CPC014_ASC_24H:BRD-K28428262-001-01-7:10	BRD-K28428262	brivanib	ASC	10 uM	24 h	0.944739	-0.184865
CPC014_ASC_24H:BRD-K29582115-311-02-0:10	BRD-K29582115	ziprasidone	ASC	10 uM	24 h	1.03076	-0.32311
CPC014_ASC_24H:BRD-K30704475-001-01-0:10	BRD-K30704475	BRD-K30704475	ASC	10 uM	24 h	1.02374	-0.432293
CPC014_ASC_24H:BRD-K30743633-001-06-6:10	BRD-K30743633	TCPOBOP	ASC	10 uM	24 h	0.745094	-0.586482
CPC014_ASC_24H:BRD-K31484631-001-05-0:10	BRD-K31484631	rifabutin	ASC	10 uM	24 h	0.880862	-0.53106
CPC014_ASC_24H:BRD-K31841256-001-01-4:10	BRD-K31841256	BRD-K31841256	ASC	10 uM	24 h	0.919172	-0.0424338
CPC014_ASC_24H:BRD-K32111336-001-01-5:10	BRD-K32111336	BRD-K32111336	ASC	10 uM	24 h	1.00852	-0.361536
CPC014_ASC_24H:BRD-K32610195-001-11-5:10	BRD-K32610195	androstenedione	ASC	10 uM	24 h	1.01777	-0.386881
CPC014_ASC_24H:BRD-K32644160-001-07-3:10	BRD-K32644160	BRD-K32644160	ASC	10 uM	24 h	1.18519	1.08876
CPC014_ASC_24H:BRD-K32710582-001-01-5:10	BRD-K32710582	EI-247	ASC	10 uM	24 h	0.967468	-0.420368
CPC014_ASC_24H:BRD-K32836707-001-01-8:10	BRD-K32836707	CAY-10577	ASC	10 uM	24 h	0.975899	-0.939974
CPC014_ASC_24H:BRD-K32927008-001-01-1:10	BRD-K32927008	BRD-K32927008	ASC	10 uM	24 h	0.898283	-0.297008
CPC014_ASC_24H:BRD-K33551950-001-01-6:10	BRD-K33551950	radicicol	ASC	10 uM	24 h	0.716091	-2.24428
CPC014_ASC_24H:BRD-K33572481-001-01-0:10	BRD-K33572481	taurodeoxycholic-acid	ASC	10 uM	24 h	0.965524	-0.206423
CPC014_ASC_24H:BRD-K33586157-001-01-3:10	BRD-K33586157	BRD-K33586157	ASC	10 uM	24 h	0.898871	-0.220987
CPC014_ASC_24H:BRD-K33926001-001-01-9:10	BRD-K33926001	BRD-K33926001	ASC	10 uM	24 h	1.00843	0.0682939
CPC014_ASC_24H:BRD-K34387287-001-01-8:10	BRD-K34387287	BRD-K34387287	ASC	10 uM	24 h	0.894175	-1.12649
CPC014_ASC_24H:BRD-K35128472-001-05-1:10	BRD-K35128472	2-aminopurine	ASC	10 uM	24 h	0.858947	-0.779497
CPC014_ASC_24H:BRD-K35483542-001-04-9:10	BRD-K35483542	alitretinoin	ASC	10 uM	24 h	0.812422	-0.759579
CPC014_ASC_24H:BRD-K36529613-001-01-8:10	BRD-K36529613	PU-H71	ASC	10 uM	24 h	0.574241	-2.6759
CPC014_ASC_24H:BRD-K36627727-001-01-3:10	BRD-K36627727	tamibarotene	ASC	10 uM	24 h	0.751939	-0.347229
CPC014_ASC_24H:BRD-K36740062-001-01-7:10	BRD-K36740062	GSK-1070916	ASC	10 uM	24 h	0.887302	-0.783926
CPC014_ASC_24H:BRD-K37130656-001-01-2:10	BRD-K37130656	rivaroxaban	ASC	10 uM	24 h	0.861981	-0.167355
CPC014_ASC_24H:BRD-K37160541-001-01-8:10	BRD-K37160541	BRD-K37160541	ASC	10 uM	24 h	0.826278	0.23527
CPC014_ASC_24H:BRD-K37720887-001-01-1:10	BRD-K37720887	SB-525334	ASC	10 uM	24 h	0.946476	-0.460267
CPC014_ASC_24H:BRD-K37846922-001-07-8:10	BRD-K37846922	3,3'-diindolylmethane	ASC	10 uM	24 h	0.969082	-0.469606
CPC014_ASC_24H:BRD-K38324426-001-05-0:10	BRD-K38324426	EMF-suMo1-8	ASC	10 uM	24 h	0.845494	-0.471622
CPC014_ASC_24H:BRD-K38615104-001-06-8:10	BRD-K38615104	A-443644	ASC	10 uM	24 h	1.06309	0.244399
CPC014_ASC_24H:BRD-K38756014-001-03-6:10	BRD-K38756014	farnesylcysteine-methyl-ester	ASC	10 uM	24 h	0.854806	-0.955099
CPC014_ASC_24H:BRD-K38775274-001-13-0:10	BRD-K38775274	dexamethasone	ASC	10 uM	24 h	0.714253	-0.0980857
CPC014_ASC_24H:BRD-K39944607-001-03-0:10	BRD-K39944607	ochratoxin-a	ASC	10 uM	24 h	0.521956	-0.253086
CPC014_ASC_24H:BRD-K40175214-001-01-7:10	BRD-K40175214	torin-1	ASC	10 uM	24 h	0.386431	-2.59664
CPC014_ASC_24H:BRD-K40255344-001-13-5:10	BRD-K40255344	tyrphostin-A9	ASC	10 uM	24 h	0.826725	-2.03721
CPC014_ASC_24H:BRD-K40300908-001-01-2:10	BRD-K40300908	BRD-K40300908	ASC	10 uM	24 h	0.95417	-0.431798
CPC014_ASC_24H:BRD-K41170226-001-05-4:10	BRD-K41170226	deoxycholic-acid	ASC	10 uM	24 h	1.03146	-0.666744
CPC014_ASC_24H:BRD-K41668190-001-01-8:10	BRD-K41668190	BRD-K41668190	ASC	10 uM	24 h	1.02151	-0.861819
CPC014_ASC_24H:BRD-K42419294-001-01-0:10	BRD-K42419294	BRD-K42419294	ASC	10 uM	24 h	1.04743	-0.770779
CPC014_ASC_24H:BRD-K42541148-001-01-9:10	BRD-K42541148	BRD-K42541148	ASC	10 uM	24 h	0.928279	0.0135345
CPC014_ASC_24H:BRD-K43164539-001-05-7:10	BRD-K43164539	cholic-acid	ASC	10 uM	24 h	0.908872	-0.125102
CPC014_ASC_24H:BRD-K43764301-001-07-6:10	BRD-K43764301	dexketoprofen	ASC	10 uM	24 h	0.937117	-0.505212
CPC014_ASC_24H:BRD-K43797669-001-13-0:10	BRD-K43797669	genistein	ASC	10 uM	24 h	0.902083	-1.00898
CPC014_ASC_24H:BRD-K43880410-001-07-8:10	BRD-K43880410	pregnenolone	ASC	10 uM	24 h	0.907295	-0.202697
CPC014_ASC_24H:BRD-K45114207-001-01-0:10	BRD-K45114207	BRD-K45114207	ASC	10 uM	24 h	0.959034	-0.617307
CPC014_ASC_24H:BRD-K46062088-001-01-4:10	BRD-K46062088	ST-4062971	ASC	10 uM	24 h	0.980419	-0.765013
CPC014_ASC_24H:BRD-K46212057-001-01-2:10	BRD-K46212057	voriconazole	ASC	10 uM	24 h	0.930861	0.0144337
CPC014_ASC_24H:BRD-K47539947-001-01-1:10	BRD-K47539947	tetradecylthioacetic-acid	ASC	10 uM	24 h	1.05749	-0.300822
CPC014_ASC_24H:BRD-K47943470-001-07-7:10	BRD-K47943470	tyrphostin-51	ASC	10 uM	24 h	0.913603	-0.484704
CPC014_ASC_24H:BRD-K48576794-001-04-0:10	BRD-K48576794	BRD-K48576794	ASC	10 uM	24 h	0.942178	0.0975218
CPC014_ASC_24H:BRD-K48722833-001-01-9:10	BRD-K48722833	iloperidone	ASC	10 uM	24 h	0.870536	-0.437389
CPC014_ASC_24H:BRD-K49181186-001-04-4:10	BRD-K49181186	EMF-suMo1-7	ASC	10 uM	24 h	1.03065	-0.388733
CPC014_ASC_24H:BRD-K49669041-001-02-7:10	BRD-K49669041	BX-912	ASC	10 uM	24 h	0.573582	-2.07195
CPC014_ASC_24H:BRD-K49685476-001-09-2:10	BRD-K49685476	TTNPB	ASC	10 uM	24 h	0.747217	-0.655873
CPC014_ASC_24H:BRD-K49865102-001-02-7:10	BRD-K49865102	PD-0325901	ASC	10 uM	24 h	0.628067	-2.20596
CPC014_ASC_24H:BRD-K50140147-001-01-0:10	BRD-K50140147	NVP-TAE684	ASC	10 uM	24 h	0.451605	-2.99705
CPC014_ASC_24H:BRD-K50140147-001-02-8:10	BRD-K50140147	NVP-TAE684	ASC	10 uM	24 h	0.829703	-1.92506
CPC014_ASC_24H:BRD-K50168500-001-01-2:10	BRD-K50168500	canertinib	ASC	10 uM	24 h	0.767252	-0.883028
CPC014_ASC_24H:BRD-K50387473-001-01-1:10	BRD-K50387473	XMD-892	ASC	10 uM	24 h	0.805121	-1.79849
CPC014_ASC_24H:BRD-K50720187-050-04-1:10	BRD-K50720187	flupirtine	ASC	10 uM	24 h	0.781415	0.0955444
CPC014_ASC_24H:BRD-K51313569-001-02-9:10	BRD-K51313569	palbociclib	ASC	10 uM	24 h	0.960109	-0.288706
CPC014_ASC_24H:BRD-K51998148-001-01-9:10	BRD-K51998148	BRD-K51998148	ASC	10 uM	24 h	0.961428	0.838428
CPC014_ASC_24H:BRD-K52751261-001-01-2:10	BRD-K52751261	TAK-715	ASC	10 uM	24 h	0.879381	-0.562956
CPC014_ASC_24H:BRD-K52911425-001-01-5:10	BRD-K52911425	GDC-0941	ASC	10 uM	24 h	0.408157	-3.24033
CPC014_ASC_24H:BRD-K52911425-001-02-3:10	BRD-K52911425	GDC-0941	ASC	10 uM	24 h	0.394753	-2.80497
CPC014_ASC_24H:BRD-K53561341-001-02-6:10	BRD-K53561341	aurora-a-inhibitor-i	ASC	10 uM	24 h	0.815706	-0.432077
CPC014_ASC_24H:BRD-K53972329-001-01-3:10	BRD-K53972329	ruxolitinib	ASC	10 uM	24 h	0.915639	-0.966038
CPC014_ASC_24H:BRD-K53972329-001-02-1:10	BRD-K53972329	ruxolitinib	ASC	10 uM	24 h	0.77076	-0.790265
CPC014_ASC_24H:BRD-K55420858-001-01-0:10	BRD-K55420858	mirin	ASC	10 uM	24 h	0.97189	-0.446038
CPC014_ASC_24H:BRD-K56064827-001-05-4:10	BRD-K56064827	EI-273	ASC	10 uM	24 h	1.04103	-0.149054
CPC014_ASC_24H:BRD-K56343971-001-01-5:10	BRD-K56343971	vemurafenib	ASC	10 uM	24 h	1.13502	-0.335921
CPC014_ASC_24H:BRD-K56957086-001-02-2:10	BRD-K56957086	dacinostat	ASC	10 uM	24 h	1.10001	0.0101622
CPC014_ASC_24H:BRD-K56957086-001-04-8:10	BRD-K56957086	dacinostat	ASC	10 uM	24 h	0.791844	-0.525767
CPC014_ASC_24H:BRD-K57926513-001-08-6:10	BRD-K57926513	tyrphostin-AG-1295	ASC	10 uM	24 h	1.0905	0.216214
CPC014_ASC_24H:BRD-K58772419-001-01-3:10	BRD-K58772419	AZD-6482	ASC	10 uM	24 h	0.918903	-0.144261
CPC014_ASC_24H:BRD-K58772419-001-02-1:10	BRD-K58772419	AZD-6482	ASC	10 uM	24 h	0.554932	-1.64891
CPC014_ASC_24H:BRD-K59939374-001-01-0:10	BRD-K59939374	BRD-K59939374	ASC	10 uM	24 h	0.925399	-0.170683
CPC014_ASC_24H:BRD-K59946561-001-05-9:10	BRD-K59946561	BRD-K59946561	ASC	10 uM	24 h	0.862582	-0.463543
CPC014_ASC_24H:BRD-K60460488-066-01-0:10	BRD-K60460488	nelfinavir	ASC	10 uM	24 h	0.878491	-0.546787
CPC014_ASC_24H:BRD-K61192129-001-01-0:10	BRD-K61192129	BRD-K61192129	ASC	10 uM	24 h	0.876479	-0.205646
CPC014_ASC_24H:BRD-K61341215-004-01-2:10	BRD-K61341215	vecuroniuM	ASC	10 uM	24 h	0.876697	-0.275833
CPC014_ASC_24H:BRD-K61463582-001-03-1:10	BRD-K61463582	BRD-K61463582	ASC	10 uM	24 h	0.803809	-0.908808
CPC014_ASC_24H:BRD-K61480498-001-01-2:10	BRD-K61480498	epoxycholesterol	ASC	10 uM	24 h	0.704878	0.189393
CPC014_ASC_24H:BRD-K62012036-001-06-0:10	BRD-K62012036	acitretin	ASC	10 uM	24 h	0.964429	-0.357443
CPC014_ASC_24H:BRD-K62459624-001-07-9:10	BRD-K62459624	BRD-K62459624	ASC	10 uM	24 h	1.02991	-0.0974162
CPC014_ASC_24H:BRD-K62959606-001-10-4:10	BRD-K62959606	sphingosine	ASC	10 uM	24 h	0.907899	0.111078
CPC014_ASC_24H:BRD-K63068307-001-02-2:10	BRD-K63068307	ZSTK-474	ASC	10 uM	24 h	0.892445	-0.921892
CPC014_ASC_24H:BRD-K63350243-001-01-3:10	BRD-K63350243	BRD-K63350243	ASC	10 uM	24 h	0.889384	-0.605997
CPC014_ASC_24H:BRD-K63915849-001-01-1:10	BRD-K63915849	AS-604850	ASC	10 uM	24 h	1.08662	0.914471
CPC014_ASC_24H:BRD-K63923597-001-04-3:10	BRD-K63923597	barasertib-HQPA	ASC	10 uM	24 h	0.556046	-1.13075
CPC014_ASC_24H:BRD-K64052750-001-04-3:10	BRD-K64052750	gefitinib	ASC	10 uM	24 h	0.890379	-0.479804
CPC014_ASC_24H:BRD-K64052750-001-05-0:10	BRD-K64052750	gefitinib	ASC	10 uM	24 h	0.796672	-0.877943
CPC014_ASC_24H:BRD-K64610608-001-02-6:10	BRD-K64610608	EMF-BCA1-57	ASC	10 uM	24 h	0.953344	-0.0367352
CPC014_ASC_24H:BRD-K64800655-001-01-7:10	BRD-K64800655	PHA-793887	ASC	10 uM	24 h	0.400047	-1.04316
CPC014_ASC_24H:BRD-K64857848-001-02-3:10	BRD-K64857848	XMD-885	ASC	10 uM	24 h	0.604289	-1.71038
CPC014_ASC_24H:BRD-K64935403-001-01-6:10	BRD-K64935403	ebelactone-b	ASC	10 uM	24 h	1.10922	-0.4182
CPC014_ASC_24H:BRD-K65258912-001-04-0:10	BRD-K65258912	BRD-K65258912	ASC	10 uM	24 h	0.989716	-0.236495
CPC014_ASC_24H:BRD-K65331431-001-04-7:10	BRD-K65331431	retinyl-acetate	ASC	10 uM	24 h	1.00559	-0.215872
CPC014_ASC_24H:BRD-K65411918-001-01-5:10	BRD-K65411918	BRD-K65411918	ASC	10 uM	24 h	0.937083	-0.163945
CPC014_ASC_24H:BRD-K66615216-001-01-9:10	BRD-K66615216	moxifloxacin	ASC	10 uM	24 h	0.927455	-0.485743
CPC014_ASC_24H:BRD-K66902379-001-01-4:10	BRD-K66902379	BRD-K66902379	ASC	10 uM	24 h	0.942951	-0.517094
CPC014_ASC_24H:BRD-K66956375-001-05-5:10	BRD-K66956375	oleoylethanolamide	ASC	10 uM	24 h	0.983754	-0.460564
CPC014_ASC_24H:BRD-K67258146-001-01-2:10	BRD-K67258146	BRD-K67258146	ASC	10 uM	24 h	0.984286	-0.444224
CPC014_ASC_24H:BRD-K67470788-001-01-6:10	BRD-K67470788	BRD-K67470788	ASC	10 uM	24 h	0.900096	-0.720758
CPC014_ASC_24H:BRD-K67506692-001-07-9:10	BRD-K67506692	tyrphostin-AG-126	ASC	10 uM	24 h	1.00549	-0.455454
CPC014_ASC_24H:BRD-K67578145-001-01-4:10	BRD-K67578145	GDC-0879	ASC	10 uM	24 h	1.03021	0.0890855
CPC014_ASC_24H:BRD-K67808578-001-02-9:10	BRD-K67808578	BRD-K67808578	ASC	10 uM	24 h	1.04164	-0.376474
CPC014_ASC_24H:BRD-K68144790-001-01-2:10	BRD-K68144790	glycodeoxycholic-acid	ASC	10 uM	24 h	0.913805	-0.920048
CPC014_ASC_24H:BRD-K68174511-001-01-7:10	BRD-K68174511	torin-2	ASC	10 uM	24 h	0.601564	-2.43506
CPC014_ASC_24H:BRD-K68313733-001-07-0:10	BRD-K68313733	BRD-K68313733	ASC	10 uM	24 h	0.853076	-0.391279
CPC014_ASC_24H:BRD-K68407802-001-01-9:10	BRD-K68407802	KIN001-055	ASC	10 uM	24 h	0.780518	-0.71954
CPC014_ASC_24H:BRD-K69516039-001-01-1:10	BRD-K69516039	BRD-K69516039	ASC	10 uM	24 h	0.841646	-0.830465
CPC014_ASC_24H:BRD-K69852452-001-02-6:10	BRD-K69852452	F-1566-0341	ASC	10 uM	24 h	1.09821	0.288199
CPC014_ASC_24H:BRD-K70161581-001-01-5:10	BRD-K70161581	BRD-K70161581	ASC	10 uM	24 h	0.784756	-1.44441
CPC014_ASC_24H:BRD-K70401845-001-02-5:10	BRD-K70401845	erlotinib	ASC	10 uM	24 h	0.800307	-1.38447
CPC014_ASC_24H:BRD-K70511574-001-01-0:10	BRD-K70511574	HMN-214	ASC	10 uM	24 h	0.764943	-0.361109
CPC014_ASC_24H:BRD-K70549064-001-03-3:10	BRD-K70549064	staurosporine	ASC	10 uM	24 h	0.929145	-0.686333
CPC014_ASC_24H:BRD-K70557564-305-01-0:10	BRD-K70557564	zosuquidar	ASC	10 uM	24 h	0.972552	-0.515692
CPC014_ASC_24H:BRD-K71035033-001-01-4:10	BRD-K71035033	masitinib	ASC	10 uM	24 h	0.888722	-0.659695
CPC014_ASC_24H:BRD-K71879491-001-22-6:10	BRD-K71879491	tretinoin	ASC	10 uM	24 h	0.920092	-0.724533
CPC014_ASC_24H:BRD-K72420232-001-01-6:10	BRD-K72420232	WZ-4002	ASC	10 uM	24 h	0.716703	-0.264045
CPC014_ASC_24H:BRD-K72420232-001-02-4:10	BRD-K72420232	WZ-4002	ASC	10 uM	24 h	0.701838	-1.37671
CPC014_ASC_24H:BRD-K72703948-001-04-4:10	BRD-K72703948	ZM-447439	ASC	10 uM	24 h	0.938698	-1.01776
CPC014_ASC_24H:BRD-K73293050-001-01-5:10	BRD-K73293050	WZ-3146	ASC	10 uM	24 h	0.584665	-1.83637
CPC014_ASC_24H:BRD-K73838513-003-01-4:10	BRD-K73838513	cinacalcet	ASC	10 uM	24 h	0.87619	-1.08858
CPC014_ASC_24H:BRD-K73982490-001-01-1:10	BRD-K73982490	BI-78D3	ASC	10 uM	24 h	0.810118	-1.09604
CPC014_ASC_24H:BRD-K74109131-001-01-5:10	BRD-K74109131	BRD-K74109131	ASC	10 uM	24 h	0.998466	-0.366288
CPC014_ASC_24H:BRD-K74514084-003-01-9:10	BRD-K74514084	pazopanib	ASC	10 uM	24 h	0.781861	-1.35456
CPC014_ASC_24H:BRD-K74733595-001-02-9:10	BRD-K74733595	APHA-compound-8	ASC	10 uM	24 h	1.0257	-0.520632
CPC014_ASC_24H:BRD-K75081836-001-01-3:10	BRD-K75081836	BRD-K75081836	ASC	10 uM	24 h	1.03519	-1.11791
CPC014_ASC_24H:BRD-K75181824-001-03-1:10	BRD-K75181824	acetyl-geranygeranyl-cysteine	ASC	10 uM	24 h	0.883692	-0.32816
CPC014_ASC_24H:BRD-K76698671-001-01-1:10	BRD-K76698671	HNHA	ASC	10 uM	24 h	1.04755	-0.612501
CPC014_ASC_24H:BRD-K76723084-001-15-8:10	BRD-K76723084	isotretinoin	ASC	10 uM	24 h	0.835231	-0.31451
CPC014_ASC_24H:BRD-K77008974-001-01-6:10	BRD-K77008974	WYE-354	ASC	10 uM	24 h	0.995077	-0.134421
CPC014_ASC_24H:BRD-K77175907-001-03-1:10	BRD-K77175907	calcifediol	ASC	10 uM	24 h	0.833066	-0.613754
CPC014_ASC_24H:BRD-K77286328-001-02-9:10	BRD-K77286328	reversine	ASC	10 uM	24 h	0.555984	-2.49528
CPC014_ASC_24H:BRD-K77390737-001-03-2:10	BRD-K77390737	xanthohuMol	ASC	10 uM	24 h	0.942258	-0.782885
CPC014_ASC_24H:BRD-K77625572-323-01-1:10	BRD-K77625572	etomoxir	ASC	10 uM	24 h	0.840541	-0.808507
CPC014_ASC_24H:BRD-K77908580-001-05-4:10	BRD-K77908580	entinostat	ASC	10 uM	24 h	0.897297	-0.714805
CPC014_ASC_24H:BRD-K78062244-001-06-5:10	BRD-K78062244	BRD-K78062244	ASC	10 uM	24 h	0.731206	-0.513097
CPC014_ASC_24H:BRD-K78431006-001-02-9:10	BRD-K78431006	crizotinib	ASC	10 uM	24 h	0.882289	-1.49037
CPC014_ASC_24H:BRD-K79404599-001-02-8:10	BRD-K79404599	enzastaurin	ASC	10 uM	24 h	1.01054	-0.518256
CPC014_ASC_24H:BRD-K79404599-001-03-6:10	BRD-K79404599	enzastaurin	ASC	10 uM	24 h	0.989631	-0.564988
CPC014_ASC_24H:BRD-K79437791-001-03-2:10	BRD-K79437791	acetyl-farnesyl-cysteine	ASC	10 uM	24 h	0.929302	1.02667
CPC014_ASC_24H:BRD-K80622725-001-10-2:10	BRD-K80622725	STK-397047	ASC	10 uM	24 h	0.36435	-1.82613
CPC014_ASC_24H:BRD-K80725632-001-04-8:10	BRD-K80725632	lavendustin-c	ASC	10 uM	24 h	0.936828	-0.48581
CPC014_ASC_24H:BRD-K81062487-001-01-7:10	BRD-K81062487	taurocholic-acid	ASC	10 uM	24 h	0.866938	-0.824438
CPC014_ASC_24H:BRD-K81142122-001-15-8:10	BRD-K81142122	STK-249718	ASC	10 uM	24 h	0.613368	-2.21482
CPC014_ASC_24H:BRD-K81314178-001-01-6:10	BRD-K81314178	BRD-K81314178	ASC	10 uM	24 h	0.935254	-0.3058
CPC014_ASC_24H:BRD-K81418486:10	BRD-K81418486	vorinostat	ASC	10 uM	24 h	0.747859	-0.240521
CPC014_ASC_24H:BRD-K81528515-001-03-9:10	BRD-K81528515	nilotinib	ASC	10 uM	24 h	0.943594	0.322215
CPC014_ASC_24H:BRD-K81783531-001-01-4:10	BRD-K81783531	VX-222	ASC	10 uM	24 h	0.915658	-0.482191
CPC014_ASC_24H:BRD-K82091397-001-01-4:10	BRD-K82091397	SB-239063	ASC	10 uM	24 h	0.505099	0.620039
CPC014_ASC_24H:BRD-K82206012-001-01-3:10	BRD-K82206012	BRD-K82206012	ASC	10 uM	24 h	0.952393	0.115408
CPC014_ASC_24H:BRD-K83691318-001-01-6:10	BRD-K83691318	BRD-K83691318	ASC	10 uM	24 h	0.878689	0.201614
CPC014_ASC_24H:BRD-K83794624-001-01-7:10	BRD-K83794624	pirarubicin	ASC	10 uM	24 h	0.92239	-0.198478
CPC014_ASC_24H:BRD-K83837640-001-01-4:10	BRD-K83837640	JNJ-26481585	ASC	10 uM	24 h	0.997134	-0.3784
CPC014_ASC_24H:BRD-K83963101-001-01-0:10	BRD-K83963101	MLN-8054	ASC	10 uM	24 h	1.01672	-0.614182
CPC014_ASC_24H:BRD-K83972459-001-01-9:10	BRD-K83972459	JWE-035	ASC	10 uM	24 h	0.620288	-1.36205
CPC014_ASC_24H:BRD-K83988098-003-01-8:10	BRD-K83988098	alvespimycin	ASC	10 uM	24 h	0.776184	-2.37361
CPC014_ASC_24H:BRD-K84085265-001-01-3:10	BRD-K84085265	CG-930	ASC	10 uM	24 h	1.01137	-0.0147832
CPC014_ASC_24H:BRD-K84639753-066-01-9:10	BRD-K84639753	safinamide	ASC	10 uM	24 h	0.927281	-0.750433
CPC014_ASC_24H:BRD-K84937637-001-03-2:10	BRD-K84937637	sirolimus	ASC	10 uM	24 h	0.79587	-1.2568
CPC014_ASC_24H:BRD-K85402309-001-01-7:10	BRD-K85402309	dovitinib	ASC	10 uM	24 h	0.568258	-1.67841
CPC014_ASC_24H:BRD-K85493820-001-01-6:10	BRD-K85493820	KM-00927	ASC	10 uM	24 h	0.774668	-0.583829
CPC014_ASC_24H:BRD-K85985071-001-20-7:10	BRD-K85985071	ellipticine	ASC	10 uM	24 h	0.835363	-0.764339
CPC014_ASC_24H:BRD-K86465814-001-03-7:10	BRD-K86465814	HO-013	ASC	10 uM	24 h	1.00012	-0.782208
CPC014_ASC_24H:BRD-K86930074-001-01-9:10	BRD-K86930074	cediranib	ASC	10 uM	24 h	0.874335	-1.65493
CPC014_ASC_24H:BRD-K87730440-001-01-9:10	BRD-K87730440	BRD-K87730440	ASC	10 uM	24 h	0.948809	0.176273
CPC014_ASC_24H:BRD-K88551539-001-01-0:10	BRD-K88551539	CAY-10585	ASC	10 uM	24 h	0.91678	-0.533959
CPC014_ASC_24H:BRD-K88569143-001-01-0:10	BRD-K88569143	BRD-K88569143	ASC	10 uM	24 h	1.01012	-0.431465
CPC014_ASC_24H:BRD-K88714443-001-01-9:10	BRD-K88714443	BRD-K88714443	ASC	10 uM	24 h	0.873165	-0.298768
CPC014_ASC_24H:BRD-K88735704-001-01-8:10	BRD-K88735704	BRD-K88735704	ASC	10 uM	24 h	1.03898	-0.146415
CPC014_ASC_24H:BRD-K89014967-001-01-9:10	BRD-K89014967	AS-703026	ASC	10 uM	24 h	0.799494	-0.975264
CPC014_ASC_24H:BRD-K89085489-001-10-9:10	BRD-K89085489	fenretinide	ASC	10 uM	24 h	0.915083	-1.17066
CPC014_ASC_24H:BRD-K89085489-001-11-7:10	BRD-K89085489	fenretinide	ASC	10 uM	24 h	0.962484	-0.953438
CPC014_ASC_24H:BRD-K91047982-001-01-6:10	BRD-K91047982	BRD-K91047982	ASC	10 uM	24 h	0.960088	-0.339869
CPC014_ASC_24H:BRD-K91696562-001-01-8:10	BRD-K91696562	orantinib	ASC	10 uM	24 h	0.898131	-0.110957
CPC014_ASC_24H:BRD-K91701654-001-01-5:10	BRD-K91701654	U-0126	ASC	10 uM	24 h	0.856851	-1.28339
CPC014_ASC_24H:BRD-K91900765-001-01-9:10	BRD-K91900765	VX-745	ASC	10 uM	24 h	0.988646	0.0520938
CPC014_ASC_24H:BRD-K93331255-001-01-2:10	BRD-K93331255	lypressin	ASC	10 uM	24 h	0.993086	-0.196201
CPC014_ASC_24H:BRD-K93918653-001-01-4:10	BRD-K93918653	quizartinib	ASC	10 uM	24 h	0.98367	0.199391
CPC014_ASC_24H:BRD-K94018295-001-06-5:10	BRD-K94018295	EMF-suMo1-3	ASC	10 uM	24 h	0.934562	-0.59991
CPC014_ASC_24H:BRD-K94294671-003-01-3:10	BRD-K94294671	OSI-027	ASC	10 uM	24 h	0.493544	-2.28745
CPC014_ASC_24H:BRD-K95402279-001-01-1:10	BRD-K95402279	geranylgeraniol	ASC	10 uM	24 h	0.967454	0.216661
CPC014_ASC_24H:BRD-K95901403-001-01-1:10	BRD-K95901403	XL-147	ASC	10 uM	24 h	0.797294	-1.72772
CPC014_ASC_24H:BRD-K97764662-001-07-4:10	BRD-K97764662	PD-173074	ASC	10 uM	24 h	0.0129743	-0.165148
CPC014_ASC_24H:BRD-K97764662-001-09-0:10	BRD-K97764662	PD-173074	ASC	10 uM	24 h	1.00484	0.170977
CPC014_ASC_24H:BRD-K98372770-001-04-1:10	BRD-K98372770	L-2167	ASC	10 uM	24 h	0.928132	-0.253271
CPC014_ASC_24H:BRD-K98381590-001-01-6:10	BRD-K98381590	RAN-07	ASC	10 uM	24 h	0.871799	0.311296
CPC014_ASC_24H:BRD-K98684188-001-01-1:10	BRD-K98684188	GSK-0660	ASC	10 uM	24 h	0.9019	0.0755308
CPC014_ASC_24H:BRD-K99260425-001-01-2:10	BRD-K99260425	etodolac	ASC	10 uM	24 h	0.90886	-0.533149
CPC014_ASC_24H:BRD-K99291625-001-06-4:10	BRD-K99291625	SB-203580	ASC	10 uM	24 h	1.01339	-0.185148
CPC014_ASC_24H:BRD-K99369265-001-01-4:10	BRD-K99369265	sirolimus	ASC	10 uM	24 h	0.818374	-0.609706
CPC014_ASC_24H:BRD-K99451608-001-01-6:10	BRD-K99451608	lopinavir	ASC	10 uM	24 h	0.790135	-0.509521
CPC014_ASC_24H:BRD-K99498722-001-01-8:10	BRD-K99498722	plinabulin	ASC	10 uM	24 h	0.923645	-0.451447
CPC014_ASC_24H:BRD-K99545815-001-01-4:10	BRD-K99545815	PF-562271	ASC	10 uM	24 h	0.521643	-0.0513551
CPC014_ASC_24H:BRD-K99616396-001-01-0:10	BRD-K99616396	motesanib	ASC	10 uM	24 h	0.829372	-0.572982
CPC014_ASC_24H:BRD-K99749624-001-01-3:10	BRD-K99749624	linifanib	ASC	10 uM	24 h	0.802997	-1.37495
CPC014_ASC_24H:BRD-K99964838-001-03-6:10	BRD-K99964838	bosutinib	ASC	10 uM	24 h	0.715776	-1.6197
CPC014_ASC_24H:BRD-M16762496-001-01-9:10	BRD-M16762496	PIK-75	ASC	10 uM	24 h	0.464528	-0.626325
CPC014_ASC_24H:BRD-M30523314-002-01-5:10	BRD-M30523314	vinorelbine	ASC	10 uM	24 h	0.86269	-0.0231056
CPC014_ASC_24H:BRD-M64432851-001-01-9:10	BRD-M64432851	sunitinib	ASC	10 uM	24 h	0.944598	-0.384727
CPC014_ASC_24H:BRD-M72442222-001-01-0:10	BRD-M72442222	vicriviroc	ASC	10 uM	24 h	0.919927	-0.122708
CPC014_ASC_24H:BRD-U00779237-000-01-7:10	BRD-U00779237	WZ-3105	ASC	10 uM	24 h	0.56652	-2.14978
CPC014_ASC_24H:BRD-U01690642-000-01-4:10	BRD-U01690642	acetyl-geranyl-cysteine	ASC	10 uM	24 h	0.977009	-0.498681
CPC014_ASC_24H:BRD-U04166717-000-01-2:10	BRD-U04166717	XMD-1499	ASC	10 uM	24 h	0.827678	-0.714348
CPC014_ASC_24H:BRD-U06594984-000-01-9:10	BRD-U06594984	BL-074	ASC	10 uM	24 h	0.912709	-0.570125
CPC014_ASC_24H:BRD-U08759356-000-01-6:10	BRD-U08759356	EI-346-erlotinib-analog	ASC	10 uM	24 h	0.823659	-2.18945
CPC014_ASC_24H:BRD-U25771771-000-01-7:10	BRD-U25771771	WZ-4-145	ASC	10 uM	24 h	1.02198	-0.394425
CPC014_ASC_24H:BRD-U29336476-000-01-3:10	BRD-U29336476	XMD-16144	ASC	10 uM	24 h	1.14545	-0.245696
CPC014_ASC_24H:BRD-U31801276-000-01-4:10	BRD-U31801276	WZ-7043	ASC	10 uM	24 h	0.831112	-0.713787
CPC014_ASC_24H:BRD-U32365159-000-01-1:10	BRD-U32365159	XMD-1527	ASC	10 uM	24 h	0.587474	-0.946312
CPC014_ASC_24H:BRD-U33728988-000-01-6:10	BRD-U33728988	QL-X-138	ASC	10 uM	24 h	0.559962	-3.16074
CPC014_ASC_24H:BRD-U43867373-000-01-3:10	BRD-U43867373	WH-4025	ASC	10 uM	24 h	0.437074	-1.94714
CPC014_ASC_24H:BRD-U44618005-000-01-5:10	BRD-U44618005	WH-4023	ASC	10 uM	24 h	0.850223	0.385169
CPC014_ASC_24H:BRD-U51951544-000-01-8:10	BRD-U51951544	ZG-10	ASC	10 uM	24 h	0.481585	-0.349739
CPC014_ASC_24H:BRD-U64289953-000-01-2:10	BRD-U64289953	XMD-1185H	ASC	10 uM	24 h	0.762533	-1.4661
CPC014_ASC_24H:BRD-U66370498-000-01-0:10	BRD-U66370498	androstanol	ASC	10 uM	24 h	0.928562	-0.17331
CPC014_ASC_24H:BRD-U73238814-000-01-7:10	BRD-U73238814	QL-XI-92	ASC	10 uM	24 h	1.06482	0.477762
CPC014_ASC_24H:BRD-U74615290-000-01-8:10	BRD-U74615290	THZ-2-98-01	ASC	10 uM	24 h	0.95436	-0.479319
CPC014_ASC_24H:BRD-U86922168-000-01-3:10	BRD-U86922168	QL-XII-47	ASC	10 uM	24 h	0.882459	-2.04445
CPC014_ASC_24H:BRD-U87780043-000-01-5:10	BRD-U87780043	XMD-132	ASC	10 uM	24 h	0.799167	-1.04207
CPC014_ASC_24H:BRD-U97083655-000-01-1:10	BRD-U97083655	teicoplanin	ASC	10 uM	24 h	0.92694	-0.0443158
CPC014_HA1E_6H:BRD-A01317026-001-01-2:10	BRD-A01317026	7,8-dihydro-L-biopterin	HA1E	10 uM	6 h	0.952265	-0.888857
CPC014_HA1E_6H:BRD-A02198599-001-06-1:10	BRD-A02198599	EMF-suMo1-9	HA1E	10 uM	6 h	0.731001	-0.774228
CPC014_HA1E_6H:BRD-A03946276-001-01-3:10	BRD-A03946276	BRD-A03946276	HA1E	10 uM	6 h	0.96181	-0.707727
CPC014_HA1E_6H:BRD-A06929388-001-01-1:10	BRD-A06929388	CVF-SuMO-13	HA1E	10 uM	6 h	0.734979	-0.86956
CPC014_HA1E_6H:BRD-A11007541-003-01-9:10	BRD-A11007541	BCI-hydrochloride	HA1E	10 uM	6 h	0.716686	-0.436145
CPC014_HA1E_6H:BRD-A11702965-001-01-6:10	BRD-A11702965	chromomycin-a3	HA1E	10 uM	6 h	0.981713	-0.277281
CPC014_HA1E_6H:BRD-A11706664-001-01-1:10	BRD-A11706664	triciribine	HA1E	10 uM	6 h	0.815385	-0.786687
CPC014_HA1E_6H:BRD-A13346522-001-01-6:10	BRD-A13346522	BRD-A13346522	HA1E	10 uM	6 h	0.79652	-0.0100347
CPC014_HA1E_6H:BRD-A13461302-001-01-9:10	BRD-A13461302	BRD-A13461302	HA1E	10 uM	6 h	0.888519	0.0592647
CPC014_HA1E_6H:BRD-A13914662-001-01-1:10	BRD-A13914662	BRD-A13914662	HA1E	10 uM	6 h	1.0192	-0.865599
CPC014_HA1E_6H:BRD-A18497530-001-05-3:10	BRD-A18497530	5-iodotubercidin	HA1E	10 uM	6 h	0.695686	-0.554205
CPC014_HA1E_6H:BRD-A19037878:10	BRD-A19037878	trichostatin-a	HA1E	10 uM	6 h	0.907658	-0.461862
CPC014_HA1E_6H:BRD-A19500257:10	BRD-A19500257	geldanamycin	HA1E	10 uM	6 h	0.701833	-0.951635
CPC014_HA1E_6H:BRD-A20697603-001-06-4:10	BRD-A20697603	thiostrepton	HA1E	10 uM	6 h	0.516756	-1.31575
CPC014_HA1E_6H:BRD-A25337146-003-07-0:10	BRD-A25337146	AT-SuMO-1	HA1E	10 uM	6 h	0.657239	-1.14706
CPC014_HA1E_6H:BRD-A26002865-001-01-5:10	BRD-A26002865	verrucarin-a	HA1E	10 uM	6 h	0.463905	-2.16027
CPC014_HA1E_6H:BRD-A26595446-001-08-1:10	BRD-A26595446	BRD-A26595446	HA1E	10 uM	6 h	0.635595	-0.969474
CPC014_HA1E_6H:BRD-A29901043-001-01-0:10	BRD-A29901043	KIN001-127	HA1E	10 uM	6 h	0.650337	-0.0776219
CPC014_HA1E_6H:BRD-A31374339-001-01-9:10	BRD-A31374339	fludarabine	HA1E	10 uM	6 h	0.784925	-0.311884
CPC014_HA1E_6H:BRD-A36059655-001-01-7:10	BRD-A36059655	BRD-A36059655	HA1E	10 uM	6 h	0.888823	-0.46901
CPC014_HA1E_6H:BRD-A36707673-001-01-9:10	BRD-A36707673	hydroxycholesterol	HA1E	10 uM	6 h	0.869954	-0.222189
CPC014_HA1E_6H:BRD-A37656721-001-01-9:10	BRD-A37656721	BRD-A37656721	HA1E	10 uM	6 h	0.951181	-0.346571
CPC014_HA1E_6H:BRD-A37837077-003-01-1:10	BRD-A37837077	cyclazosin	HA1E	10 uM	6 h	0.826246	-1.68519
CPC014_HA1E_6H:BRD-A38878059-001-01-0:10	BRD-A38878059	BL-077	HA1E	10 uM	6 h	1.0086	-0.365271
CPC014_HA1E_6H:BRD-A39052811-377-01-4:10	BRD-A39052811	mosapride	HA1E	10 uM	6 h	0.888854	-0.0347913
CPC014_HA1E_6H:BRD-A39646320-001-01-3:10	BRD-A39646320	HC-toxin	HA1E	10 uM	6 h	0.969364	-0.513356
CPC014_HA1E_6H:BRD-A41692738-001-01-9:10	BRD-A41692738	TGX-221	HA1E	10 uM	6 h	0.899054	-0.926411
CPC014_HA1E_6H:BRD-A45498368-001-02-2:10	BRD-A45498368	WYE-125132	HA1E	10 uM	6 h	0.779493	-1.05787
CPC014_HA1E_6H:BRD-A50454580-001-01-1:10	BRD-A50454580	PD-0325901	HA1E	10 uM	6 h	0.946455	-0.261749
CPC014_HA1E_6H:BRD-A52193669-001-01-7:10	BRD-A52193669	withaferin-a	HA1E	10 uM	6 h	0.827471	-0.91348
CPC014_HA1E_6H:BRD-A52886023-001-01-7:10	BRD-A52886023	antimycin-a	HA1E	10 uM	6 h	1.03218	-0.499079
CPC014_HA1E_6H:BRD-A55756846-001-16-2:10	BRD-A55756846	H-7	HA1E	10 uM	6 h	0.762957	-0.904683
CPC014_HA1E_6H:BRD-A57107094-001-02-5:10	BRD-A57107094	BRD-A57107094	HA1E	10 uM	6 h	0.981878	-0.246233
CPC014_HA1E_6H:BRD-A59145032-003-01-6:10	BRD-A59145032	BRD-A59145032	HA1E	10 uM	6 h	0.420464	-2.04952
CPC014_HA1E_6H:BRD-A59808129-001-01-7:10	BRD-A59808129	guggulsterone	HA1E	10 uM	6 h	1.0023	-0.692098
CPC014_HA1E_6H:BRD-A60245366-001-01-1:10	BRD-A60245366	AS-601245	HA1E	10 uM	6 h	0.609194	-1.04154
CPC014_HA1E_6H:BRD-A61666925-001-05-2:10	BRD-A61666925	EMF-suMo1-6	HA1E	10 uM	6 h	0.927845	-0.47526
CPC014_HA1E_6H:BRD-A64228451-001-06-8:10	BRD-A64228451	terreic-acid-(-)	HA1E	10 uM	6 h	0.806778	-1.05703
CPC014_HA1E_6H:BRD-A67748489-001-06-8:10	BRD-A67748489	K-858	HA1E	10 uM	6 h	0.837256	-1.10294
CPC014_HA1E_6H:BRD-A68721828-001-01-5:10	BRD-A68721828	BRD-A68721828	HA1E	10 uM	6 h	0.975904	-0.14707
CPC014_HA1E_6H:BRD-A68739437-001-01-0:10	BRD-A68739437	NPK76-II-72-1	HA1E	10 uM	6 h	0.911691	-0.671945
CPC014_HA1E_6H:BRD-A72180425-001-06-4:10	BRD-A72180425	K784-3188	HA1E	10 uM	6 h	0.437328	-0.773015
CPC014_HA1E_6H:BRD-A74904029-001-05-7:10	BRD-A74904029	EI-231	HA1E	10 uM	6 h	0.753426	-0.57986
CPC014_HA1E_6H:BRD-A75409952:10	BRD-A75409952	wortmannin	HA1E	10 uM	6 h	0.744818	-1.43141
CPC014_HA1E_6H:BRD-A75931230-001-01-3:10	BRD-A75931230	F-1061-0166	HA1E	10 uM	6 h	0.955401	-0.331068
CPC014_HA1E_6H:BRD-A77118605-001-01-2:10	BRD-A77118605	D-609	HA1E	10 uM	6 h	0.975303	-0.885984
CPC014_HA1E_6H:BRD-A77467113-001-01-8:10	BRD-A77467113	EMF-suMo1-11	HA1E	10 uM	6 h	0.60603	-1.10232
CPC014_HA1E_6H:BRD-A77577770-001-03-4:10	BRD-A77577770	BRD-A77577770	HA1E	10 uM	6 h	0.862797	-0.368961
CPC014_HA1E_6H:BRD-A80574334-001-01-9:10	BRD-A80574334	oxalomalic-acid	HA1E	10 uM	6 h	1.02184	-0.178236
CPC014_HA1E_6H:BRD-A80775386-001-01-9:10	BRD-A80775386	hyperforin	HA1E	10 uM	6 h	0.85224	-1.00404
CPC014_HA1E_6H:BRD-A80788753-001-01-7:10	BRD-A80788753	EMF-suMo1-10	HA1E	10 uM	6 h	0.869995	-0.703203
CPC014_HA1E_6H:BRD-A80960055-001-01-7:10	BRD-A80960055	celastrol	HA1E	10 uM	6 h	0.562878	-1.25653
CPC014_HA1E_6H:BRD-A84327315-001-01-1:10	BRD-A84327315	calcitriol	HA1E	10 uM	6 h	0.948735	-0.182567
CPC014_HA1E_6H:BRD-A89067742-001-01-1:10	BRD-A89067742	BRD-A89067742	HA1E	10 uM	6 h	1.10871	-0.626417
CPC014_HA1E_6H:BRD-A89907244-001-01-1:10	BRD-A89907244	BRD-A89907244	HA1E	10 uM	6 h	0.897125	-0.136889
CPC014_HA1E_6H:BRD-A93893742-001-07-1:10	BRD-A93893742	EMF-suMo1-2	HA1E	10 uM	6 h	0.814339	-0.369011
CPC014_HA1E_6H:BRD-A95937159-001-01-3:10	BRD-A95937159	BRD-A95937159	HA1E	10 uM	6 h	1.04948	-0.489762
CPC014_HA1E_6H:BRD-A96799240-001-01-7:10	BRD-A96799240	4-hydroxyretinoic-acid	HA1E	10 uM	6 h	0.933448	-0.319468
CPC014_HA1E_6H:BRD-A97833537-001-06-4:10	BRD-A97833537	EMF-suMo1-1	HA1E	10 uM	6 h	0.938185	-0.503542
CPC014_HA1E_6H:BRD-A99518825-001-01-1:10	BRD-A99518825	BRD-A99518825	HA1E	10 uM	6 h	0.991105	-0.00816587
CPC014_HA1E_6H:BRD-K00184207-001-03-2:10	BRD-K00184207	GR-206	HA1E	10 uM	6 h	0.97089	0.176147
CPC014_HA1E_6H:BRD-K00337317-001-01-7:10	BRD-K00337317	NU-7441	HA1E	10 uM	6 h	0.537999	-0.895927
CPC014_HA1E_6H:BRD-K01253243-001-01-4:10	BRD-K01253243	SB-590885	HA1E	10 uM	6 h	0.757335	-0.861191
CPC014_HA1E_6H:BRD-K01436366-001-02-4:10	BRD-K01436366	XMD-1150	HA1E	10 uM	6 h	0.738112	-1.16051
CPC014_HA1E_6H:BRD-K01493881-001-19-5:10	BRD-K01493881	apigenin	HA1E	10 uM	6 h	0.803787	0.0894035
CPC014_HA1E_6H:BRD-K01493881-001-20-3:10	BRD-K01493881	apigenin	HA1E	10 uM	6 h	0.820122	-1.18222
CPC014_HA1E_6H:BRD-K01507359-001-05-4:10	BRD-K01507359	rifampicin	HA1E	10 uM	6 h	0.975513	-0.593888
CPC014_HA1E_6H:BRD-K01800709-001-01-9:10	BRD-K01800709	BRD-K01800709	HA1E	10 uM	6 h	1.02717	0.681177
CPC014_HA1E_6H:BRD-K02421873-001-05-4:10	BRD-K02421873	EMF-suMo1-12	HA1E	10 uM	6 h	0.830067	-0.0972224
CPC014_HA1E_6H:BRD-K02965346-001-01-8:10	BRD-K02965346	SU-11274	HA1E	10 uM	6 h	0.788846	-0.229128
CPC014_HA1E_6H:BRD-K04701986-001-01-0:10	BRD-K04701986	BL-050	HA1E	10 uM	6 h	1.00048	-0.240896
CPC014_HA1E_6H:BRD-K04923131-001-06-3:10	BRD-K04923131	GSK-3-inhibitor-IX	HA1E	10 uM	6 h	0.707708	-1.92094
CPC014_HA1E_6H:BRD-K05104363-001-04-3:10	BRD-K05104363	PD-184352	HA1E	10 uM	6 h	0.968242	-0.806195
CPC014_HA1E_6H:BRD-K05396879-001-05-9:10	BRD-K05396879	15-delta-prostaglandin-j2	HA1E	10 uM	6 h	0.644743	-1.2134
CPC014_HA1E_6H:BRD-K05593511-001-02-2:10	BRD-K05593511	BRD-K05593511	HA1E	10 uM	6 h	0.876578	-0.708828
CPC014_HA1E_6H:BRD-K05804044-001-01-1:10	BRD-K05804044	AZ-628	HA1E	10 uM	6 h	0.894257	-0.904992
CPC014_HA1E_6H:BRD-K05977823-001-01-2:10	BRD-K05977823	tenovin-1	HA1E	10 uM	6 h	0.845101	-1.28633
CPC014_HA1E_6H:BRD-K06080977-001-13-3:10	BRD-K06080977	eicosatetraynoic-acid	HA1E	10 uM	6 h	0.877768	0.0830902
CPC014_HA1E_6H:BRD-K07061353-001-01-1:10	BRD-K07061353	BRD-K07061353	HA1E	10 uM	6 h	0.878245	0.224261
CPC014_HA1E_6H:BRD-K07265709-003-01-5:10	BRD-K07265709	dexrazoxane	HA1E	10 uM	6 h	0.941213	-0.398086
CPC014_HA1E_6H:BRD-K07736136-001-01-2:10	BRD-K07736136	VX-702	HA1E	10 uM	6 h	1.00497	-0.561486
CPC014_HA1E_6H:BRD-K07877311-001-01-1:10	BRD-K07877311	BRD-K07877311	HA1E	10 uM	6 h	0.671929	-0.00966839
CPC014_HA1E_6H:BRD-K08115555-001-04-4:10	BRD-K08115555	tyrphostin-AG-1288	HA1E	10 uM	6 h	1.03205	-0.374325
CPC014_HA1E_6H:BRD-K08206212-001-01-2:10	BRD-K08206212	entecavir	HA1E	10 uM	6 h	1.00056	-0.619646
CPC014_HA1E_6H:BRD-K09186807-001-01-6:10	BRD-K09186807	KIN001-244	HA1E	10 uM	6 h	0.741511	-0.446599
CPC014_HA1E_6H:BRD-K09191212-001-01-5:10	BRD-K09191212	BRD-K09191212	HA1E	10 uM	6 h	1.01836	-0.286386
CPC014_HA1E_6H:BRD-K09436313-001-01-2:10	BRD-K09436313	prostaglandin	HA1E	10 uM	6 h	1.07057	-0.153998
CPC014_HA1E_6H:BRD-K09790412-001-03-8:10	BRD-K09790412	H-9	HA1E	10 uM	6 h	0.747218	-0.527954
CPC014_HA1E_6H:BRD-K10906552-001-01-1:10	BRD-K10906552	BRD-K10906552	HA1E	10 uM	6 h	0.673415	-0.469215
CPC014_HA1E_6H:BRD-K10916986-001-01-6:10	BRD-K10916986	vinorelbine	HA1E	10 uM	6 h	0.871191	-0.760766
CPC014_HA1E_6H:BRD-K11147885-001-01-9:10	BRD-K11147885	BRD-K11147885	HA1E	10 uM	6 h	0.856936	-1.01893
CPC014_HA1E_6H:BRD-K12105018-001-01-6:10	BRD-K12105018	BRD-K12105018	HA1E	10 uM	6 h	0.460299	-3.33719
CPC014_HA1E_6H:BRD-K13087974-001-01-7:10	BRD-K13087974	CGP-52411	HA1E	10 uM	6 h	1.0448	-1.0243
CPC014_HA1E_6H:BRD-K13514097-001-01-2:10	BRD-K13514097	everolimus	HA1E	10 uM	6 h	0.654921	-1.74755
CPC014_HA1E_6H:BRD-K13566078-003-01-1:10	BRD-K13566078	BMS-345541	HA1E	10 uM	6 h	0.917158	-0.293235
CPC014_HA1E_6H:BRD-K13927029-001-01-9:10	BRD-K13927029	retinol	HA1E	10 uM	6 h	0.860327	-1.20697
CPC014_HA1E_6H:BRD-K14232336-001-06-0:10	BRD-K14232336	EMF-suMo1-5	HA1E	10 uM	6 h	0.837437	-0.846708
CPC014_HA1E_6H:BRD-K14681867-015-01-6:10	BRD-K14681867	somatostatin	HA1E	10 uM	6 h	0.969593	-0.603092
CPC014_HA1E_6H:BRD-K14880289-001-01-4:10	BRD-K14880289	GW-501516	HA1E	10 uM	6 h	0.954946	-0.45869
CPC014_HA1E_6H:BRD-K15891719-001-01-0:10	BRD-K15891719	tenofovir	HA1E	10 uM	6 h	1.05074	-0.239496
CPC014_HA1E_6H:BRD-K16331660-001-01-5:10	BRD-K16331660	BRD-K16331660	HA1E	10 uM	6 h	1.06854	-0.954116
CPC014_HA1E_6H:BRD-K16478699-001-02-7:10	BRD-K16478699	PLX-4720	HA1E	10 uM	6 h	0.812948	-0.876488
CPC014_HA1E_6H:BRD-K16485616-001-03-0:10	BRD-K16485616	mocetinostat	HA1E	10 uM	6 h	0.72996	-1.29106
CPC014_HA1E_6H:BRD-K17306061-001-01-1:10	BRD-K17306061	aprepitant	HA1E	10 uM	6 h	0.639401	-3.11693
CPC014_HA1E_6H:BRD-K17343332-001-05-8:10	BRD-K17343332	EMF-suMo1-4	HA1E	10 uM	6 h	0.571536	-1.12086
CPC014_HA1E_6H:BRD-K17823458-001-01-6:10	BRD-K17823458	danoprevir	HA1E	10 uM	6 h	0.932777	-0.254323
CPC014_HA1E_6H:BRD-K18135438-001-08-4:10	BRD-K18135438	chenodeoxycholic-acid	HA1E	10 uM	6 h	0.982468	-0.584967
CPC014_HA1E_6H:BRD-K19220233-001-01-5:10	BRD-K19220233	JNK-9L	HA1E	10 uM	6 h	1.00714	0.0976256
CPC014_HA1E_6H:BRD-K19499941-001-05-9:10	BRD-K19499941	BRD-K19499941	HA1E	10 uM	6 h	0.332796	-1.30348
CPC014_HA1E_6H:BRD-K19540840-001-02-9:10	BRD-K19540840	saracatinib	HA1E	10 uM	6 h	0.701986	-0.712469
CPC014_HA1E_6H:BRD-K19687926-379-01-7:10	BRD-K19687926	lapatinib	HA1E	10 uM	6 h	0.897356	-0.0339077
CPC014_HA1E_6H:BRD-K20986251-001-07-2:10	BRD-K20986251	lithocholic-acid	HA1E	10 uM	6 h	0.906026	-0.486737
CPC014_HA1E_6H:BRD-K22429181-001-08-4:10	BRD-K22429181	retinol	HA1E	10 uM	6 h	1.00075	0.0793388
CPC014_HA1E_6H:BRD-K22630935-001-01-1:10	BRD-K22630935	BRD-K22630935	HA1E	10 uM	6 h	1.04089	-0.218558
CPC014_HA1E_6H:BRD-K22631935-001-01-9:10	BRD-K22631935	neurodazine	HA1E	10 uM	6 h	0.868747	0.358196
CPC014_HA1E_6H:BRD-K23192422-001-01-1:10	BRD-K23192422	lestaurtinib	HA1E	10 uM	6 h	0.611014	-1.56081
CPC014_HA1E_6H:BRD-K23841751-001-01-4:10	BRD-K23841751	BRD-K23841751	HA1E	10 uM	6 h	0.974454	-0.303641
CPC014_HA1E_6H:BRD-K24102129-001-01-5:10	BRD-K24102129	BRD-K24102129	HA1E	10 uM	6 h	1.02374	0.00201945
CPC014_HA1E_6H:BRD-K24426149-001-04-8:10	BRD-K24426149	BRD-K24426149	HA1E	10 uM	6 h	0.836763	-0.501572
CPC014_HA1E_6H:BRD-K24656285-001-03-6:10	BRD-K24656285	farnesol	HA1E	10 uM	6 h	0.900703	0.0248118
CPC014_HA1E_6H:BRD-K24859147-379-01-8:10	BRD-K24859147	KIN001-242	HA1E	10 uM	6 h	0.940319	-0.992775
CPC014_HA1E_6H:BRD-K24994810-001-01-9:10	BRD-K24994810	androstenol	HA1E	10 uM	6 h	1.02835	-0.49193
CPC014_HA1E_6H:BRD-K25311561-001-02-4:10	BRD-K25311561	KU-55933	HA1E	10 uM	6 h	0.912699	-0.826946
CPC014_HA1E_6H:BRD-K25311561-001-03-2:10	BRD-K25311561	KU-55933	HA1E	10 uM	6 h	0.742383	-1.03013
CPC014_HA1E_6H:BRD-K25979535-001-01-3:10	BRD-K25979535	BRD-K25979535	HA1E	10 uM	6 h	0.927399	0.0592036
CPC014_HA1E_6H:BRD-K25991148-001-01-7:10	BRD-K25991148	warfarin	HA1E	10 uM	6 h	0.846769	-0.611465
CPC014_HA1E_6H:BRD-K26674531-001-01-3:10	BRD-K26674531	GR-235	HA1E	10 uM	6 h	0.907265	-0.339462
CPC014_HA1E_6H:BRD-K28178212-003-01-5:10	BRD-K28178212	GW-441756	HA1E	10 uM	6 h	0.90284	-0.366398
CPC014_HA1E_6H:BRD-K28428262-001-01-7:10	BRD-K28428262	brivanib	HA1E	10 uM	6 h	0.947164	0.24382
CPC014_HA1E_6H:BRD-K29582115-311-02-0:10	BRD-K29582115	ziprasidone	HA1E	10 uM	6 h	1.00432	0.0256442
CPC014_HA1E_6H:BRD-K30704475-001-01-0:10	BRD-K30704475	BRD-K30704475	HA1E	10 uM	6 h	0.954569	-0.383744
CPC014_HA1E_6H:BRD-K30743633-001-06-6:10	BRD-K30743633	TCPOBOP	HA1E	10 uM	6 h	0.926353	-0.845183
CPC014_HA1E_6H:BRD-K31484631-001-05-0:10	BRD-K31484631	rifabutin	HA1E	10 uM	6 h	0.859842	-0.290198
CPC014_HA1E_6H:BRD-K31841256-001-01-4:10	BRD-K31841256	BRD-K31841256	HA1E	10 uM	6 h	1.06238	-0.596678
CPC014_HA1E_6H:BRD-K32111336-001-01-5:10	BRD-K32111336	BRD-K32111336	HA1E	10 uM	6 h	1.03463	-0.812637
CPC014_HA1E_6H:BRD-K32610195-001-11-5:10	BRD-K32610195	androstenedione	HA1E	10 uM	6 h	0.800339	-0.382454
CPC014_HA1E_6H:BRD-K32644160-001-07-3:10	BRD-K32644160	BRD-K32644160	HA1E	10 uM	6 h	0.938829	0.177445
CPC014_HA1E_6H:BRD-K32710582-001-01-5:10	BRD-K32710582	EI-247	HA1E	10 uM	6 h	0.78137	-0.479149
CPC014_HA1E_6H:BRD-K32836707-001-01-8:10	BRD-K32836707	CAY-10577	HA1E	10 uM	6 h	0.88509	-0.671704
CPC014_HA1E_6H:BRD-K32927008-001-01-1:10	BRD-K32927008	BRD-K32927008	HA1E	10 uM	6 h	0.945995	0.0140029
CPC014_HA1E_6H:BRD-K33551950-001-01-6:10	BRD-K33551950	radicicol	HA1E	10 uM	6 h	0.532796	-1.34905
CPC014_HA1E_6H:BRD-K33572481-001-01-0:10	BRD-K33572481	taurodeoxycholic-acid	HA1E	10 uM	6 h	0.979218	-0.443769
CPC014_HA1E_6H:BRD-K33586157-001-01-3:10	BRD-K33586157	BRD-K33586157	HA1E	10 uM	6 h	1.00606	-0.551249
CPC014_HA1E_6H:BRD-K33926001-001-01-9:10	BRD-K33926001	BRD-K33926001	HA1E	10 uM	6 h	1.02765	-0.365041
CPC014_HA1E_6H:BRD-K34387287-001-01-8:10	BRD-K34387287	BRD-K34387287	HA1E	10 uM	6 h	0.977679	0.0088644
CPC014_HA1E_6H:BRD-K35128472-001-05-1:10	BRD-K35128472	2-aminopurine	HA1E	10 uM	6 h	1.05066	-0.457309
CPC014_HA1E_6H:BRD-K35483542-001-04-9:10	BRD-K35483542	alitretinoin	HA1E	10 uM	6 h	1.06135	-0.827618
CPC014_HA1E_6H:BRD-K36529613-001-01-8:10	BRD-K36529613	PU-H71	HA1E	10 uM	6 h	0.86103	-0.265832
CPC014_HA1E_6H:BRD-K36627727-001-01-3:10	BRD-K36627727	tamibarotene	HA1E	10 uM	6 h	1.05372	-1.19735
CPC014_HA1E_6H:BRD-K36740062-001-01-7:10	BRD-K36740062	GSK-1070916	HA1E	10 uM	6 h	0.594946	-1.40005
CPC014_HA1E_6H:BRD-K37130656-001-01-2:10	BRD-K37130656	rivaroxaban	HA1E	10 uM	6 h	0.985824	-0.427617
CPC014_HA1E_6H:BRD-K37160541-001-01-8:10	BRD-K37160541	BRD-K37160541	HA1E	10 uM	6 h	0.924607	-0.405234
CPC014_HA1E_6H:BRD-K37720887-001-01-1:10	BRD-K37720887	SB-525334	HA1E	10 uM	6 h	0.90872	-0.710777
CPC014_HA1E_6H:BRD-K37846922-001-07-8:10	BRD-K37846922	3,3'-diindolylmethane	HA1E	10 uM	6 h	1.04918	-0.126268
CPC014_HA1E_6H:BRD-K38324426-001-05-0:10	BRD-K38324426	EMF-suMo1-8	HA1E	10 uM	6 h	1.05216	-0.485237
CPC014_HA1E_6H:BRD-K38615104-001-06-8:10	BRD-K38615104	A-443644	HA1E	10 uM	6 h	0.646023	-1.27154
CPC014_HA1E_6H:BRD-K38756014-001-03-6:10	BRD-K38756014	farnesylcysteine-methyl-ester	HA1E	10 uM	6 h	0.814632	-0.656309
CPC014_HA1E_6H:BRD-K38775274-001-13-0:10	BRD-K38775274	dexamethasone	HA1E	10 uM	6 h	0.976246	-0.259053
CPC014_HA1E_6H:BRD-K39944607-001-03-0:10	BRD-K39944607	ochratoxin-a	HA1E	10 uM	6 h	0.769423	-0.137542
CPC014_HA1E_6H:BRD-K40175214-001-01-7:10	BRD-K40175214	torin-1	HA1E	10 uM	6 h	0.755795	-0.779325
CPC014_HA1E_6H:BRD-K40255344-001-13-5:10	BRD-K40255344	tyrphostin-A9	HA1E	10 uM	6 h	0.669004	-1.06268
CPC014_HA1E_6H:BRD-K40300908-001-01-2:10	BRD-K40300908	BRD-K40300908	HA1E	10 uM	6 h	1.07181	-0.126579
CPC014_HA1E_6H:BRD-K41170226-001-05-4:10	BRD-K41170226	deoxycholic-acid	HA1E	10 uM	6 h	0.905276	-0.631164
CPC014_HA1E_6H:BRD-K41668190-001-01-8:10	BRD-K41668190	BRD-K41668190	HA1E	10 uM	6 h	0.945961	-0.0859694
CPC014_HA1E_6H:BRD-K42419294-001-01-0:10	BRD-K42419294	BRD-K42419294	HA1E	10 uM	6 h	0.858995	-0.521128
CPC014_HA1E_6H:BRD-K42541148-001-01-9:10	BRD-K42541148	BRD-K42541148	HA1E	10 uM	6 h	1.01153	-0.511041
CPC014_HA1E_6H:BRD-K43164539-001-05-7:10	BRD-K43164539	cholic-acid	HA1E	10 uM	6 h	0.86397	-0.376639
CPC014_HA1E_6H:BRD-K43764301-001-07-6:10	BRD-K43764301	dexketoprofen	HA1E	10 uM	6 h	0.916536	-0.158231
CPC014_HA1E_6H:BRD-K43797669-001-13-0:10	BRD-K43797669	genistein	HA1E	10 uM	6 h	0.927817	-0.362618
CPC014_HA1E_6H:BRD-K43880410-001-07-8:10	BRD-K43880410	pregnenolone	HA1E	10 uM	6 h	0.919598	-0.553086
CPC014_HA1E_6H:BRD-K45114207-001-01-0:10	BRD-K45114207	BRD-K45114207	HA1E	10 uM	6 h	0.994468	-0.655905
CPC014_HA1E_6H:BRD-K46062088-001-01-4:10	BRD-K46062088	ST-4062971	HA1E	10 uM	6 h	0.815968	-1.01495
CPC014_HA1E_6H:BRD-K46212057-001-01-2:10	BRD-K46212057	voriconazole	HA1E	10 uM	6 h	0.876366	0.252608
CPC014_HA1E_6H:BRD-K47539947-001-01-1:10	BRD-K47539947	tetradecylthioacetic-acid	HA1E	10 uM	6 h	0.97883	-1.11678
CPC014_HA1E_6H:BRD-K47943470-001-07-7:10	BRD-K47943470	tyrphostin-51	HA1E	10 uM	6 h	1.02492	-0.518737
CPC014_HA1E_6H:BRD-K48576794-001-04-0:10	BRD-K48576794	BRD-K48576794	HA1E	10 uM	6 h	1.10927	-0.466614
CPC014_HA1E_6H:BRD-K48722833-001-01-9:10	BRD-K48722833	iloperidone	HA1E	10 uM	6 h	0.932921	0.0339129
CPC014_HA1E_6H:BRD-K49181186-001-04-4:10	BRD-K49181186	EMF-suMo1-7	HA1E	10 uM	6 h	0.919326	-1.06924
CPC014_HA1E_6H:BRD-K49669041-001-02-7:10	BRD-K49669041	BX-912	HA1E	10 uM	6 h	0.617035	-1.46263
CPC014_HA1E_6H:BRD-K49685476-001-09-2:10	BRD-K49685476	TTNPB	HA1E	10 uM	6 h	1.09349	-0.818809
CPC014_HA1E_6H:BRD-K49865102-001-02-7:10	BRD-K49865102	PD-0325901	HA1E	10 uM	6 h	1.03991	-0.163943
CPC014_HA1E_6H:BRD-K50140147-001-01-0:10	BRD-K50140147	NVP-TAE684	HA1E	10 uM	6 h	0.536759	-1.36912
CPC014_HA1E_6H:BRD-K50140147-001-02-8:10	BRD-K50140147	NVP-TAE684	HA1E	10 uM	6 h	0.625144	-0.764312
CPC014_HA1E_6H:BRD-K50168500-001-01-2:10	BRD-K50168500	canertinib	HA1E	10 uM	6 h	0.624686	-0.931804
CPC014_HA1E_6H:BRD-K50387473-001-01-1:10	BRD-K50387473	XMD-892	HA1E	10 uM	6 h	0.730393	-0.81832
CPC014_HA1E_6H:BRD-K50720187-050-04-1:10	BRD-K50720187	flupirtine	HA1E	10 uM	6 h	0.913273	0.523432
CPC014_HA1E_6H:BRD-K51313569-001-02-9:10	BRD-K51313569	palbociclib	HA1E	10 uM	6 h	0.372593	-0.367924
CPC014_HA1E_6H:BRD-K51998148-001-01-9:10	BRD-K51998148	BRD-K51998148	HA1E	10 uM	6 h	1.03934	0.295061
CPC014_HA1E_6H:BRD-K52751261-001-01-2:10	BRD-K52751261	TAK-715	HA1E	10 uM	6 h	0.952768	-1.04239
CPC014_HA1E_6H:BRD-K52911425-001-01-5:10	BRD-K52911425	GDC-0941	HA1E	10 uM	6 h	0.727895	-0.449724
CPC014_HA1E_6H:BRD-K52911425-001-02-3:10	BRD-K52911425	GDC-0941	HA1E	10 uM	6 h	0.753125	-1.10402
CPC014_HA1E_6H:BRD-K53561341-001-02-6:10	BRD-K53561341	aurora-a-inhibitor-i	HA1E	10 uM	6 h	0.660196	-0.785698
CPC014_HA1E_6H:BRD-K53972329-001-01-3:10	BRD-K53972329	ruxolitinib	HA1E	10 uM	6 h	0.833864	-1.13192
CPC014_HA1E_6H:BRD-K53972329-001-02-1:10	BRD-K53972329	ruxolitinib	HA1E	10 uM	6 h	0.784303	-1.68713
CPC014_HA1E_6H:BRD-K54472332-001-01-8:10	BRD-K54472332	elvitegravir	HA1E	10 uM	6 h	0.943293	0.148593
CPC014_HA1E_6H:BRD-K55420858-001-01-0:10	BRD-K55420858	mirin	HA1E	10 uM	6 h	0.731885	0.0411218
CPC014_HA1E_6H:BRD-K56064827-001-05-4:10	BRD-K56064827	EI-273	HA1E	10 uM	6 h	0.892678	-0.453019
CPC014_HA1E_6H:BRD-K56343971-001-01-5:10	BRD-K56343971	vemurafenib	HA1E	10 uM	6 h	0.820216	-0.822688
CPC014_HA1E_6H:BRD-K56957086-001-02-2:10	BRD-K56957086	dacinostat	HA1E	10 uM	6 h	0.968864	-0.260562
CPC014_HA1E_6H:BRD-K56957086-001-04-8:10	BRD-K56957086	dacinostat	HA1E	10 uM	6 h	0.969005	-0.370048
CPC014_HA1E_6H:BRD-K57926513-001-08-6:10	BRD-K57926513	tyrphostin-AG-1295	HA1E	10 uM	6 h	1.10969	-0.138321
CPC014_HA1E_6H:BRD-K58772419-001-01-3:10	BRD-K58772419	AZD-6482	HA1E	10 uM	6 h	0.928538	-0.376839
CPC014_HA1E_6H:BRD-K58772419-001-02-1:10	BRD-K58772419	AZD-6482	HA1E	10 uM	6 h	0.764447	-1.03006
CPC014_HA1E_6H:BRD-K59939374-001-01-0:10	BRD-K59939374	BRD-K59939374	HA1E	10 uM	6 h	0.848237	-0.552417
CPC014_HA1E_6H:BRD-K59946561-001-05-9:10	BRD-K59946561	BRD-K59946561	HA1E	10 uM	6 h	1.02457	0.103863
CPC014_HA1E_6H:BRD-K60460488-066-01-0:10	BRD-K60460488	nelfinavir	HA1E	10 uM	6 h	0.928764	-0.46427
CPC014_HA1E_6H:BRD-K61192129-001-01-0:10	BRD-K61192129	BRD-K61192129	HA1E	10 uM	6 h	1.03248	-0.435463
CPC014_HA1E_6H:BRD-K61341215-004-01-2:10	BRD-K61341215	vecuroniuM	HA1E	10 uM	6 h	1.04475	-0.638032
CPC014_HA1E_6H:BRD-K61463582-001-03-1:10	BRD-K61463582	BRD-K61463582	HA1E	10 uM	6 h	0.698304	0.114364
CPC014_HA1E_6H:BRD-K61480498-001-01-2:10	BRD-K61480498	epoxycholesterol	HA1E	10 uM	6 h	1.06131	-0.730206
CPC014_HA1E_6H:BRD-K62012036-001-06-0:10	BRD-K62012036	acitretin	HA1E	10 uM	6 h	0.813557	-0.312355
CPC014_HA1E_6H:BRD-K62459624-001-07-9:10	BRD-K62459624	BRD-K62459624	HA1E	10 uM	6 h	0.281704	-1.18242
CPC014_HA1E_6H:BRD-K62959606-001-10-4:10	BRD-K62959606	sphingosine	HA1E	10 uM	6 h	0.611594	-1.59484
CPC014_HA1E_6H:BRD-K63068307-001-02-2:10	BRD-K63068307	ZSTK-474	HA1E	10 uM	6 h	0.771617	-0.950781
CPC014_HA1E_6H:BRD-K63350243-001-01-3:10	BRD-K63350243	BRD-K63350243	HA1E	10 uM	6 h	0.879922	-0.442707
CPC014_HA1E_6H:BRD-K63915849-001-01-1:10	BRD-K63915849	AS-604850	HA1E	10 uM	6 h	0.91694	-0.163111
CPC014_HA1E_6H:BRD-K63923597-001-04-3:10	BRD-K63923597	barasertib-HQPA	HA1E	10 uM	6 h	0.972204	0.163938
CPC014_HA1E_6H:BRD-K64052750-001-04-3:10	BRD-K64052750	gefitinib	HA1E	10 uM	6 h	1.0166	-0.534024
CPC014_HA1E_6H:BRD-K64052750-001-05-0:10	BRD-K64052750	gefitinib	HA1E	10 uM	6 h	0.842323	-1.01346
CPC014_HA1E_6H:BRD-K64610608-001-02-6:10	BRD-K64610608	EMF-BCA1-57	HA1E	10 uM	6 h	0.982477	-0.57833
CPC014_HA1E_6H:BRD-K64800655-001-01-7:10	BRD-K64800655	PHA-793887	HA1E	10 uM	6 h	0.822606	-0.866785
CPC014_HA1E_6H:BRD-K64857848-001-02-3:10	BRD-K64857848	XMD-885	HA1E	10 uM	6 h	0.842483	-0.313209
CPC014_HA1E_6H:BRD-K64935403-001-01-6:10	BRD-K64935403	ebelactone-b	HA1E	10 uM	6 h	0.883973	0.40726
CPC014_HA1E_6H:BRD-K65258912-001-04-0:10	BRD-K65258912	BRD-K65258912	HA1E	10 uM	6 h	0.948409	-1.20132
CPC014_HA1E_6H:BRD-K65331431-001-04-7:10	BRD-K65331431	retinyl-acetate	HA1E	10 uM	6 h	0.97338	-0.341555
CPC014_HA1E_6H:BRD-K65411918-001-01-5:10	BRD-K65411918	BRD-K65411918	HA1E	10 uM	6 h	1.01932	-0.664944
CPC014_HA1E_6H:BRD-K66615216-001-01-9:10	BRD-K66615216	moxifloxacin	HA1E	10 uM	6 h	0.820613	-1.13249
CPC014_HA1E_6H:BRD-K66902379-001-01-4:10	BRD-K66902379	BRD-K66902379	HA1E	10 uM	6 h	0.83407	-0.502265
CPC014_HA1E_6H:BRD-K66956375-001-05-5:10	BRD-K66956375	oleoylethanolamide	HA1E	10 uM	6 h	0.990804	-0.289737
CPC014_HA1E_6H:BRD-K67258146-001-01-2:10	BRD-K67258146	BRD-K67258146	HA1E	10 uM	6 h	0.742092	-0.743736
CPC014_HA1E_6H:BRD-K67470788-001-01-6:10	BRD-K67470788	BRD-K67470788	HA1E	10 uM	6 h	0.934353	-0.470292
CPC014_HA1E_6H:BRD-K67506692-001-07-9:10	BRD-K67506692	tyrphostin-AG-126	HA1E	10 uM	6 h	0.494857	-1.44564
CPC014_HA1E_6H:BRD-K67578145-001-01-4:10	BRD-K67578145	GDC-0879	HA1E	10 uM	6 h	0.810872	-0.233817
CPC014_HA1E_6H:BRD-K67808578-001-02-9:10	BRD-K67808578	BRD-K67808578	HA1E	10 uM	6 h	0.791439	-0.550937
CPC014_HA1E_6H:BRD-K68144790-001-01-2:10	BRD-K68144790	glycodeoxycholic-acid	HA1E	10 uM	6 h	0.779843	-1.32267
CPC014_HA1E_6H:BRD-K68174511-001-01-7:10	BRD-K68174511	torin-2	HA1E	10 uM	6 h	0.812189	-1.89604
CPC014_HA1E_6H:BRD-K68313733-001-07-0:10	BRD-K68313733	BRD-K68313733	HA1E	10 uM	6 h	0.338842	-1.79337
CPC014_HA1E_6H:BRD-K68407802-001-01-9:10	BRD-K68407802	KIN001-055	HA1E	10 uM	6 h	1.10412	-0.712475
CPC014_HA1E_6H:BRD-K69516039-001-01-1:10	BRD-K69516039	BRD-K69516039	HA1E	10 uM	6 h	1.04712	-0.647012
CPC014_HA1E_6H:BRD-K69852452-001-02-6:10	BRD-K69852452	F-1566-0341	HA1E	10 uM	6 h	0.808017	-0.602292
CPC014_HA1E_6H:BRD-K70161581-001-01-5:10	BRD-K70161581	BRD-K70161581	HA1E	10 uM	6 h	0.912151	0.0236353
CPC014_HA1E_6H:BRD-K70401845-001-02-5:10	BRD-K70401845	erlotinib	HA1E	10 uM	6 h	0.934124	-1.16189
CPC014_HA1E_6H:BRD-K70511574-001-01-0:10	BRD-K70511574	HMN-214	HA1E	10 uM	6 h	0.801357	-0.656137
CPC014_HA1E_6H:BRD-K70549064-001-03-3:10	BRD-K70549064	staurosporine	HA1E	10 uM	6 h	0.484586	-2.19077
CPC014_HA1E_6H:BRD-K70557564-305-01-0:10	BRD-K70557564	zosuquidar	HA1E	10 uM	6 h	0.887252	-1.25742
CPC014_HA1E_6H:BRD-K71035033-001-01-4:10	BRD-K71035033	masitinib	HA1E	10 uM	6 h	0.988041	-0.173609
CPC014_HA1E_6H:BRD-K71879491-001-22-6:10	BRD-K71879491	tretinoin	HA1E	10 uM	6 h	0.971103	-0.643555
CPC014_HA1E_6H:BRD-K72420232-001-01-6:10	BRD-K72420232	WZ-4002	HA1E	10 uM	6 h	0.687514	-1.50444
CPC014_HA1E_6H:BRD-K72420232-001-02-4:10	BRD-K72420232	WZ-4002	HA1E	10 uM	6 h	0.535561	-1.3203
CPC014_HA1E_6H:BRD-K72703948-001-04-4:10	BRD-K72703948	ZM-447439	HA1E	10 uM	6 h	0.819308	-0.577294
CPC014_HA1E_6H:BRD-K73293050-001-01-5:10	BRD-K73293050	WZ-3146	HA1E	10 uM	6 h	0.667659	-1.24695
CPC014_HA1E_6H:BRD-K73838513-003-01-4:10	BRD-K73838513	cinacalcet	HA1E	10 uM	6 h	0.993229	-0.249773
CPC014_HA1E_6H:BRD-K73982490-001-01-1:10	BRD-K73982490	BI-78D3	HA1E	10 uM	6 h	0.51474	-1.60779
CPC014_HA1E_6H:BRD-K74109131-001-01-5:10	BRD-K74109131	BRD-K74109131	HA1E	10 uM	6 h	1.20632	0.617573
CPC014_HA1E_6H:BRD-K74514084-003-01-9:10	BRD-K74514084	pazopanib	HA1E	10 uM	6 h	0.867873	-1.25398
CPC014_HA1E_6H:BRD-K74733595-001-02-9:10	BRD-K74733595	APHA-compound-8	HA1E	10 uM	6 h	1.01746	0.131284
CPC014_HA1E_6H:BRD-K75081836-001-01-3:10	BRD-K75081836	BRD-K75081836	HA1E	10 uM	6 h	0.983613	-0.226229
CPC014_HA1E_6H:BRD-K75181824-001-03-1:10	BRD-K75181824	acetyl-geranygeranyl-cysteine	HA1E	10 uM	6 h	1.047	-0.617615
CPC014_HA1E_6H:BRD-K76698671-001-01-1:10	BRD-K76698671	HNHA	HA1E	10 uM	6 h	0.944265	-0.350254
CPC014_HA1E_6H:BRD-K76723084-001-15-8:10	BRD-K76723084	isotretinoin	HA1E	10 uM	6 h	0.963511	-0.473536
CPC014_HA1E_6H:BRD-K77008974-001-01-6:10	BRD-K77008974	WYE-354	HA1E	10 uM	6 h	0.707072	-1.51811
CPC014_HA1E_6H:BRD-K77175907-001-03-1:10	BRD-K77175907	calcifediol	HA1E	10 uM	6 h	1.10351	-0.692445
CPC014_HA1E_6H:BRD-K77286328-001-02-9:10	BRD-K77286328	reversine	HA1E	10 uM	6 h	0.885591	-0.634006
CPC014_HA1E_6H:BRD-K77390737-001-03-2:10	BRD-K77390737	xanthohuMol	HA1E	10 uM	6 h	0.937133	-0.86538
CPC014_HA1E_6H:BRD-K77625572-323-01-1:10	BRD-K77625572	etomoxir	HA1E	10 uM	6 h	1.08076	-0.691578
CPC014_HA1E_6H:BRD-K77908580-001-05-4:10	BRD-K77908580	entinostat	HA1E	10 uM	6 h	0.875629	-0.692207
CPC014_HA1E_6H:BRD-K78062244-001-06-5:10	BRD-K78062244	BRD-K78062244	HA1E	10 uM	6 h	0.418568	-1.31133
CPC014_HA1E_6H:BRD-K78431006-001-02-9:10	BRD-K78431006	crizotinib	HA1E	10 uM	6 h	0.520616	-1.64596
CPC014_HA1E_6H:BRD-K79404599-001-02-8:10	BRD-K79404599	enzastaurin	HA1E	10 uM	6 h	0.785514	-0.555862
CPC014_HA1E_6H:BRD-K79404599-001-03-6:10	BRD-K79404599	enzastaurin	HA1E	10 uM	6 h	0.877397	0.105137
CPC014_HA1E_6H:BRD-K79437791-001-03-2:10	BRD-K79437791	acetyl-farnesyl-cysteine	HA1E	10 uM	6 h	0.845807	-0.172108
CPC014_HA1E_6H:BRD-K80622725-001-10-2:10	BRD-K80622725	STK-397047	HA1E	10 uM	6 h	0.762047	-0.996719
CPC014_HA1E_6H:BRD-K80725632-001-04-8:10	BRD-K80725632	lavendustin-c	HA1E	10 uM	6 h	0.939828	-0.307771
CPC014_HA1E_6H:BRD-K81062487-001-01-7:10	BRD-K81062487	taurocholic-acid	HA1E	10 uM	6 h	1.00911	-0.982206
CPC014_HA1E_6H:BRD-K81142122-001-15-8:10	BRD-K81142122	STK-249718	HA1E	10 uM	6 h	0.785305	-0.691312
CPC014_HA1E_6H:BRD-K81314178-001-01-6:10	BRD-K81314178	BRD-K81314178	HA1E	10 uM	6 h	1.03802	-0.249867
CPC014_HA1E_6H:BRD-K81418486:10	BRD-K81418486	vorinostat	HA1E	10 uM	6 h	0.904759	0.0826882
CPC014_HA1E_6H:BRD-K81528515-001-03-9:10	BRD-K81528515	nilotinib	HA1E	10 uM	6 h	0.608732	-2.10141
CPC014_HA1E_6H:BRD-K81783531-001-01-4:10	BRD-K81783531	VX-222	HA1E	10 uM	6 h	0.974822	0.226112
CPC014_HA1E_6H:BRD-K82091397-001-01-4:10	BRD-K82091397	SB-239063	HA1E	10 uM	6 h	0.771399	-1.30621
CPC014_HA1E_6H:BRD-K82206012-001-01-3:10	BRD-K82206012	BRD-K82206012	HA1E	10 uM	6 h	1.04602	-0.137445
CPC014_HA1E_6H:BRD-K83691318-001-01-6:10	BRD-K83691318	BRD-K83691318	HA1E	10 uM	6 h	0.817338	-0.537305
CPC014_HA1E_6H:BRD-K83794624-001-01-7:10	BRD-K83794624	pirarubicin	HA1E	10 uM	6 h	0.756568	-0.285422
CPC014_HA1E_6H:BRD-K83837640-001-01-4:10	BRD-K83837640	JNJ-26481585	HA1E	10 uM	6 h	0.972863	-0.212164
CPC014_HA1E_6H:BRD-K83963101-001-01-0:10	BRD-K83963101	MLN-8054	HA1E	10 uM	6 h	0.786792	-0.653045
CPC014_HA1E_6H:BRD-K83972459-001-01-9:10	BRD-K83972459	JWE-035	HA1E	10 uM	6 h	0.293062	-0.784923
CPC014_HA1E_6H:BRD-K83988098-003-01-8:10	BRD-K83988098	alvespimycin	HA1E	10 uM	6 h	0.727102	-0.683077
CPC014_HA1E_6H:BRD-K84085265-001-01-3:10	BRD-K84085265	CG-930	HA1E	10 uM	6 h	0.95031	-0.350178
CPC014_HA1E_6H:BRD-K84639753-066-01-9:10	BRD-K84639753	safinamide	HA1E	10 uM	6 h	1.06463	-0.0253778
CPC014_HA1E_6H:BRD-K84937637-001-03-2:10	BRD-K84937637	sirolimus	HA1E	10 uM	6 h	0.779676	-1.42175
CPC014_HA1E_6H:BRD-K85402309-001-01-7:10	BRD-K85402309	dovitinib	HA1E	10 uM	6 h	0.713029	-0.366755
CPC014_HA1E_6H:BRD-K85493820-001-01-6:10	BRD-K85493820	KM-00927	HA1E	10 uM	6 h	0.936236	-0.746338
CPC014_HA1E_6H:BRD-K85985071-001-20-7:10	BRD-K85985071	ellipticine	HA1E	10 uM	6 h	0.545691	-1.28452
CPC014_HA1E_6H:BRD-K86465814-001-03-7:10	BRD-K86465814	HO-013	HA1E	10 uM	6 h	0.998157	-0.431488
CPC014_HA1E_6H:BRD-K86930074-001-01-9:10	BRD-K86930074	cediranib	HA1E	10 uM	6 h	0.683245	-1.12555
CPC014_HA1E_6H:BRD-K87730440-001-01-9:10	BRD-K87730440	BRD-K87730440	HA1E	10 uM	6 h	1.03633	-0.695161
CPC014_HA1E_6H:BRD-K88551539-001-01-0:10	BRD-K88551539	CAY-10585	HA1E	10 uM	6 h	0.849211	-0.778658
CPC014_HA1E_6H:BRD-K88569143-001-01-0:10	BRD-K88569143	BRD-K88569143	HA1E	10 uM	6 h	0.973527	-0.618454
CPC014_HA1E_6H:BRD-K88714443-001-01-9:10	BRD-K88714443	BRD-K88714443	HA1E	10 uM	6 h	1.04656	0.422006
CPC014_HA1E_6H:BRD-K88735704-001-01-8:10	BRD-K88735704	BRD-K88735704	HA1E	10 uM	6 h	0.866011	0.0204724
CPC014_HA1E_6H:BRD-K89014967-001-01-9:10	BRD-K89014967	AS-703026	HA1E	10 uM	6 h	0.982297	-0.932071
CPC014_HA1E_6H:BRD-K89085489-001-10-9:10	BRD-K89085489	fenretinide	HA1E	10 uM	6 h	0.945113	-0.61326
CPC014_HA1E_6H:BRD-K89085489-001-11-7:10	BRD-K89085489	fenretinide	HA1E	10 uM	6 h	0.957519	-0.90543
CPC014_HA1E_6H:BRD-K91047982-001-01-6:10	BRD-K91047982	BRD-K91047982	HA1E	10 uM	6 h	0.835786	-0.426302
CPC014_HA1E_6H:BRD-K91696562-001-01-8:10	BRD-K91696562	orantinib	HA1E	10 uM	6 h	1.12003	-0.206553
CPC014_HA1E_6H:BRD-K91701654-001-01-5:10	BRD-K91701654	U-0126	HA1E	10 uM	6 h	0.946393	-0.851833
CPC014_HA1E_6H:BRD-K91900765-001-01-9:10	BRD-K91900765	VX-745	HA1E	10 uM	6 h	0.928	-0.457588
CPC014_HA1E_6H:BRD-K93331255-001-01-2:10	BRD-K93331255	lypressin	HA1E	10 uM	6 h	0.990901	-0.951238
CPC014_HA1E_6H:BRD-K93918653-001-01-4:10	BRD-K93918653	quizartinib	HA1E	10 uM	6 h	0.762967	-1.31179
CPC014_HA1E_6H:BRD-K94018295-001-06-5:10	BRD-K94018295	EMF-suMo1-3	HA1E	10 uM	6 h	0.94303	-1.0153
CPC014_HA1E_6H:BRD-K94294671-003-01-3:10	BRD-K94294671	OSI-027	HA1E	10 uM	6 h	0.755554	-1.5438
CPC014_HA1E_6H:BRD-K95402279-001-01-1:10	BRD-K95402279	geranylgeraniol	HA1E	10 uM	6 h	0.925407	0.129109
CPC014_HA1E_6H:BRD-K95901403-001-01-1:10	BRD-K95901403	XL-147	HA1E	10 uM	6 h	0.815395	-1.15791
CPC014_HA1E_6H:BRD-K97764662-001-07-4:10	BRD-K97764662	PD-173074	HA1E	10 uM	6 h	0.918592	-0.421824
CPC014_HA1E_6H:BRD-K97764662-001-09-0:10	BRD-K97764662	PD-173074	HA1E	10 uM	6 h	0.804102	-1.65945
CPC014_HA1E_6H:BRD-K98372770-001-04-1:10	BRD-K98372770	L-2167	HA1E	10 uM	6 h	0.760101	-1.30344
CPC014_HA1E_6H:BRD-K98381590-001-01-6:10	BRD-K98381590	RAN-07	HA1E	10 uM	6 h	1.04581	0.453923
CPC014_HA1E_6H:BRD-K98684188-001-01-1:10	BRD-K98684188	GSK-0660	HA1E	10 uM	6 h	1.00176	0.435565
CPC014_HA1E_6H:BRD-K99260425-001-01-2:10	BRD-K99260425	etodolac	HA1E	10 uM	6 h	0.934336	0.0350393
CPC014_HA1E_6H:BRD-K99291625-001-06-4:10	BRD-K99291625	SB-203580	HA1E	10 uM	6 h	0.870728	-0.368103
CPC014_HA1E_6H:BRD-K99369265-001-01-4:10	BRD-K99369265	sirolimus	HA1E	10 uM	6 h	0.817451	-0.672551
CPC014_HA1E_6H:BRD-K99451608-001-01-6:10	BRD-K99451608	lopinavir	HA1E	10 uM	6 h	0.904054	0.0446901
CPC014_HA1E_6H:BRD-K99498722-001-01-8:10	BRD-K99498722	plinabulin	HA1E	10 uM	6 h	0.916475	-0.44446
CPC014_HA1E_6H:BRD-K99545815-001-01-4:10	BRD-K99545815	PF-562271	HA1E	10 uM	6 h	0.861969	-0.864478
CPC014_HA1E_6H:BRD-K99616396-001-01-0:10	BRD-K99616396	motesanib	HA1E	10 uM	6 h	1.01954	0.125441
CPC014_HA1E_6H:BRD-K99749624-001-01-3:10	BRD-K99749624	linifanib	HA1E	10 uM	6 h	0.788721	0.825301
CPC014_HA1E_6H:BRD-K99964838-001-03-6:10	BRD-K99964838	bosutinib	HA1E	10 uM	6 h	0.917215	-0.80474
CPC014_HA1E_6H:BRD-M16762496-001-01-9:10	BRD-M16762496	PIK-75	HA1E	10 uM	6 h	0.62829	-0.369248
CPC014_HA1E_6H:BRD-M30523314-002-01-5:10	BRD-M30523314	vinorelbine	HA1E	10 uM	6 h	0.873679	-0.914635
CPC014_HA1E_6H:BRD-M64432851-001-01-9:10	BRD-M64432851	sunitinib	HA1E	10 uM	6 h	0.769553	0.204709
CPC014_HA1E_6H:BRD-M72442222-001-01-0:10	BRD-M72442222	vicriviroc	HA1E	10 uM	6 h	0.755655	-0.0363015
CPC014_HA1E_6H:BRD-U00779237-000-01-7:10	BRD-U00779237	WZ-3105	HA1E	10 uM	6 h	0.788576	-0.260678
CPC014_HA1E_6H:BRD-U01690642-000-01-4:10	BRD-U01690642	acetyl-geranyl-cysteine	HA1E	10 uM	6 h	0.947137	-0.504504
CPC014_HA1E_6H:BRD-U04166717-000-01-2:10	BRD-U04166717	XMD-1499	HA1E	10 uM	6 h	0.99964	-0.90366
CPC014_HA1E_6H:BRD-U06594984-000-01-9:10	BRD-U06594984	BL-074	HA1E	10 uM	6 h	1.02808	-0.303554
CPC014_HA1E_6H:BRD-U08759356-000-01-6:10	BRD-U08759356	EI-346-erlotinib-analog	HA1E	10 uM	6 h	0.565104	-0.701918
CPC014_HA1E_6H:BRD-U25771771-000-01-7:10	BRD-U25771771	WZ-4-145	HA1E	10 uM	6 h	0.792119	-1.79288
CPC014_HA1E_6H:BRD-U29336476-000-01-3:10	BRD-U29336476	XMD-16144	HA1E	10 uM	6 h	0.618926	-0.468949
CPC014_HA1E_6H:BRD-U31801276-000-01-4:10	BRD-U31801276	WZ-7043	HA1E	10 uM	6 h	0.747737	-0.353082
CPC014_HA1E_6H:BRD-U32365159-000-01-1:10	BRD-U32365159	XMD-1527	HA1E	10 uM	6 h	0.982081	-0.698869
CPC014_HA1E_6H:BRD-U33728988-000-01-6:10	BRD-U33728988	QL-X-138	HA1E	10 uM	6 h	0.575097	-2.11061
CPC014_HA1E_6H:BRD-U43867373-000-01-3:10	BRD-U43867373	WH-4025	HA1E	10 uM	6 h	0.548365	-2.85579
CPC014_HA1E_6H:BRD-U44618005-000-01-5:10	BRD-U44618005	WH-4023	HA1E	10 uM	6 h	0.655481	-0.649283
CPC014_HA1E_6H:BRD-U51951544-000-01-8:10	BRD-U51951544	ZG-10	HA1E	10 uM	6 h	0.757956	-0.160054
CPC014_HA1E_6H:BRD-U64289953-000-01-2:10	BRD-U64289953	XMD-1185H	HA1E	10 uM	6 h	0.817792	-0.796004
CPC014_HA1E_6H:BRD-U66370498-000-01-0:10	BRD-U66370498	androstanol	HA1E	10 uM	6 h	0.818646	-0.63349
CPC014_HA1E_6H:BRD-U73238814-000-01-7:10	BRD-U73238814	QL-XI-92	HA1E	10 uM	6 h	0.897049	-0.743081
CPC014_HA1E_6H:BRD-U74615290-000-01-8:10	BRD-U74615290	THZ-2-98-01	HA1E	10 uM	6 h	0.793524	-0.500839
CPC014_HA1E_6H:BRD-U86922168-000-01-3:10	BRD-U86922168	QL-XII-47	HA1E	10 uM	6 h	0.616739	-1.26431
CPC014_HA1E_6H:BRD-U87780043-000-01-5:10	BRD-U87780043	XMD-132	HA1E	10 uM	6 h	0.919541	-1.5578
CPC014_HA1E_6H:BRD-U97083655-000-01-1:10	BRD-U97083655	teicoplanin	HA1E	10 uM	6 h	0.941455	-1.09699
CPC014_HCC515_6H:BRD-A01317026-001-01-2:10	BRD-A01317026	7,8-dihydro-L-biopterin	HCC515	10 uM	6 h	0.93346	-1.42671
CPC014_HCC515_6H:BRD-A02198599-001-06-1:10	BRD-A02198599	EMF-suMo1-9	HCC515	10 uM	6 h	1.03181	-0.940047
CPC014_HCC515_6H:BRD-A03946276-001-01-3:10	BRD-A03946276	BRD-A03946276	HCC515	10 uM	6 h	0.889586	-1.45278
CPC014_HCC515_6H:BRD-A06929388-001-01-1:10	BRD-A06929388	CVF-SuMO-13	HCC515	10 uM	6 h	0.816978	-1.36901
CPC014_HCC515_6H:BRD-A11007541-003-01-9:10	BRD-A11007541	BCI-hydrochloride	HCC515	10 uM	6 h	0.744297	-1.19285
CPC014_HCC515_6H:BRD-A11702965-001-01-6:10	BRD-A11702965	chromomycin-a3	HCC515	10 uM	6 h	1.12547	-0.789058
CPC014_HCC515_6H:BRD-A11706664-001-01-1:10	BRD-A11706664	triciribine	HCC515	10 uM	6 h	0.928174	-0.543017
CPC014_HCC515_6H:BRD-A13346522-001-01-6:10	BRD-A13346522	BRD-A13346522	HCC515	10 uM	6 h	0.877761	-0.476202
CPC014_HCC515_6H:BRD-A13461302-001-01-9:10	BRD-A13461302	BRD-A13461302	HCC515	10 uM	6 h	1.03335	-0.606594
CPC014_HCC515_6H:BRD-A13914662-001-01-1:10	BRD-A13914662	BRD-A13914662	HCC515	10 uM	6 h	0.982239	-1.06663
CPC014_HCC515_6H:BRD-A18497530-001-05-3:10	BRD-A18497530	5-iodotubercidin	HCC515	10 uM	6 h	1.02481	0.304214
CPC014_HCC515_6H:BRD-A19037878:10	BRD-A19037878	trichostatin-a	HCC515	10 uM	6 h	1.09416	-0.0534665
CPC014_HCC515_6H:BRD-A19500257:10	BRD-A19500257	geldanamycin	HCC515	10 uM	6 h	0.961542	-0.887529
CPC014_HCC515_6H:BRD-A20697603-001-06-4:10	BRD-A20697603	thiostrepton	HCC515	10 uM	6 h	0.938849	-1.05674
CPC014_HCC515_6H:BRD-A25337146-003-07-0:10	BRD-A25337146	AT-SuMO-1	HCC515	10 uM	6 h	0.764853	-1.78334
CPC014_HCC515_6H:BRD-A26002865-001-01-5:10	BRD-A26002865	verrucarin-a	HCC515	10 uM	6 h	0.58502	-2.61612
CPC014_HCC515_6H:BRD-A26199074-003-02-0:10	BRD-A26199074	calmidazoliuM	HCC515	10 uM	6 h	0.83628	-1.08161
CPC014_HCC515_6H:BRD-A26595446-001-08-1:10	BRD-A26595446	BRD-A26595446	HCC515	10 uM	6 h	0.901464	-1.15687
CPC014_HCC515_6H:BRD-A29901043-001-01-0:10	BRD-A29901043	KIN001-127	HCC515	10 uM	6 h	0.772472	-1.43407
CPC014_HCC515_6H:BRD-A31374339-001-01-9:10	BRD-A31374339	fludarabine	HCC515	10 uM	6 h	1.00039	-0.254848
CPC014_HCC515_6H:BRD-A36059655-001-01-7:10	BRD-A36059655	BRD-A36059655	HCC515	10 uM	6 h	1.00538	-1.298
CPC014_HCC515_6H:BRD-A36707673-001-01-9:10	BRD-A36707673	hydroxycholesterol	HCC515	10 uM	6 h	0.935748	-0.560919
CPC014_HCC515_6H:BRD-A37656721-001-01-9:10	BRD-A37656721	BRD-A37656721	HCC515	10 uM	6 h	0.990228	0.102779
CPC014_HCC515_6H:BRD-A37837077-003-01-1:10	BRD-A37837077	cyclazosin	HCC515	10 uM	6 h	0.949854	-1.30231
CPC014_HCC515_6H:BRD-A38878059-001-01-0:10	BRD-A38878059	BL-077	HCC515	10 uM	6 h	1.00661	-0.547624
CPC014_HCC515_6H:BRD-A39052811-377-01-4:10	BRD-A39052811	mosapride	HCC515	10 uM	6 h	0.974724	-0.357686
CPC014_HCC515_6H:BRD-A39646320-001-01-3:10	BRD-A39646320	HC-toxin	HCC515	10 uM	6 h	1.21427	-0.522141
CPC014_HCC515_6H:BRD-A41692738-001-01-9:10	BRD-A41692738	TGX-221	HCC515	10 uM	6 h	0.779052	-0.937351
CPC014_HCC515_6H:BRD-A45498368-001-02-2:10	BRD-A45498368	WYE-125132	HCC515	10 uM	6 h	0.827494	-1.60394
CPC014_HCC515_6H:BRD-A50454580-001-01-1:10	BRD-A50454580	PD-0325901	HCC515	10 uM	6 h	1.00962	-0.684418
CPC014_HCC515_6H:BRD-A52193669-001-01-7:10	BRD-A52193669	withaferin-a	HCC515	10 uM	6 h	0.606456	-1.57132
CPC014_HCC515_6H:BRD-A52886023-001-01-7:10	BRD-A52886023	antimycin-a	HCC515	10 uM	6 h	0.893014	-0.592005
CPC014_HCC515_6H:BRD-A55756846-001-16-2:10	BRD-A55756846	H-7	HCC515	10 uM	6 h	0.914245	-0.452808
CPC014_HCC515_6H:BRD-A57107094-001-02-5:10	BRD-A57107094	BRD-A57107094	HCC515	10 uM	6 h	0.899852	-0.605925
CPC014_HCC515_6H:BRD-A59145032-003-01-6:10	BRD-A59145032	BRD-A59145032	HCC515	10 uM	6 h	0.777731	-1.21525
CPC014_HCC515_6H:BRD-A59808129-001-01-7:10	BRD-A59808129	guggulsterone	HCC515	10 uM	6 h	0.950161	-0.557695
CPC014_HCC515_6H:BRD-A60245366-001-01-1:10	BRD-A60245366	AS-601245	HCC515	10 uM	6 h	1.0282	-0.234741
CPC014_HCC515_6H:BRD-A61666925-001-05-2:10	BRD-A61666925	EMF-suMo1-6	HCC515	10 uM	6 h	1.04708	0.000862303
CPC014_HCC515_6H:BRD-A64228451-001-06-8:10	BRD-A64228451	terreic-acid-(-)	HCC515	10 uM	6 h	1.09128	-0.469645
CPC014_HCC515_6H:BRD-A67748489-001-06-8:10	BRD-A67748489	K-858	HCC515	10 uM	6 h	0.902649	-0.814636
CPC014_HCC515_6H:BRD-A68721828-001-01-5:10	BRD-A68721828	BRD-A68721828	HCC515	10 uM	6 h	0.922608	-0.693917
CPC014_HCC515_6H:BRD-A68739437-001-01-0:10	BRD-A68739437	NPK76-II-72-1	HCC515	10 uM	6 h	1.01272	-1.18332
CPC014_HCC515_6H:BRD-A72180425-001-06-4:10	BRD-A72180425	K784-3188	HCC515	10 uM	6 h	0.369876	-2.26318
CPC014_HCC515_6H:BRD-A74904029-001-05-7:10	BRD-A74904029	EI-231	HCC515	10 uM	6 h	0.950337	0.087181
CPC014_HCC515_6H:BRD-A75409952:10	BRD-A75409952	wortmannin	HCC515	10 uM	6 h	0.89285	-1.70555
CPC014_HCC515_6H:BRD-A75931230-001-01-3:10	BRD-A75931230	F-1061-0166	HCC515	10 uM	6 h	1.00488	-0.57596
CPC014_HCC515_6H:BRD-A77118605-001-01-2:10	BRD-A77118605	D-609	HCC515	10 uM	6 h	1.07637	-0.783065
CPC014_HCC515_6H:BRD-A77467113-001-01-8:10	BRD-A77467113	EMF-suMo1-11	HCC515	10 uM	6 h	0.773757	-1.45925
CPC014_HCC515_6H:BRD-A77577770-001-03-4:10	BRD-A77577770	BRD-A77577770	HCC515	10 uM	6 h	0.884602	-0.373136
CPC014_HCC515_6H:BRD-A80574334-001-01-9:10	BRD-A80574334	oxalomalic-acid	HCC515	10 uM	6 h	1.08153	-0.388795
CPC014_HCC515_6H:BRD-A80775386-001-01-9:10	BRD-A80775386	hyperforin	HCC515	10 uM	6 h	0.942276	-1.30157
CPC014_HCC515_6H:BRD-A80788753-001-01-7:10	BRD-A80788753	EMF-suMo1-10	HCC515	10 uM	6 h	0.976983	-0.62213
CPC014_HCC515_6H:BRD-A80960055-001-01-7:10	BRD-A80960055	celastrol	HCC515	10 uM	6 h	0.561835	-0.304304
CPC014_HCC515_6H:BRD-A84327315-001-01-1:10	BRD-A84327315	calcitriol	HCC515	10 uM	6 h	0.855238	-1.60935
CPC014_HCC515_6H:BRD-A89067742-001-01-1:10	BRD-A89067742	BRD-A89067742	HCC515	10 uM	6 h	1.08237	-1.28143
CPC014_HCC515_6H:BRD-A89907244-001-01-1:10	BRD-A89907244	BRD-A89907244	HCC515	10 uM	6 h	0.993281	-1.00519
CPC014_HCC515_6H:BRD-A93893742-001-07-1:10	BRD-A93893742	EMF-suMo1-2	HCC515	10 uM	6 h	0.949665	-0.587268
CPC014_HCC515_6H:BRD-A95937159-001-01-3:10	BRD-A95937159	BRD-A95937159	HCC515	10 uM	6 h	1.06845	-0.644628
CPC014_HCC515_6H:BRD-A96799240-001-01-7:10	BRD-A96799240	4-hydroxyretinoic-acid	HCC515	10 uM	6 h	1.05995	-0.59329
CPC014_HCC515_6H:BRD-A97833537-001-06-4:10	BRD-A97833537	EMF-suMo1-1	HCC515	10 uM	6 h	0.937238	-0.66747
CPC014_HCC515_6H:BRD-A98283014-003-07-7:10	BRD-A98283014	calmidazoliuM	HCC515	10 uM	6 h	0.701531	-1.41787
CPC014_HCC515_6H:BRD-A99518825-001-01-1:10	BRD-A99518825	BRD-A99518825	HCC515	10 uM	6 h	1.06881	0.285055
CPC014_HCC515_6H:BRD-K00184207-001-03-2:10	BRD-K00184207	GR-206	HCC515	10 uM	6 h	1.06839	-0.871698
CPC014_HCC515_6H:BRD-K00337317-001-01-7:10	BRD-K00337317	NU-7441	HCC515	10 uM	6 h	0.888613	-1.46974
CPC014_HCC515_6H:BRD-K01253243-001-01-4:10	BRD-K01253243	SB-590885	HCC515	10 uM	6 h	0.847923	-1.37221
CPC014_HCC515_6H:BRD-K01436366-001-02-4:10	BRD-K01436366	XMD-1150	HCC515	10 uM	6 h	0.908926	-1.17682
CPC014_HCC515_6H:BRD-K01493881-001-19-5:10	BRD-K01493881	apigenin	HCC515	10 uM	6 h	1.05683	-0.525274
CPC014_HCC515_6H:BRD-K01493881-001-20-3:10	BRD-K01493881	apigenin	HCC515	10 uM	6 h	0.964046	-0.414919
CPC014_HCC515_6H:BRD-K01507359-001-05-4:10	BRD-K01507359	rifampicin	HCC515	10 uM	6 h	1.06732	-0.464215
CPC014_HCC515_6H:BRD-K01800709-001-01-9:10	BRD-K01800709	BRD-K01800709	HCC515	10 uM	6 h	1.01106	-1.08545
CPC014_HCC515_6H:BRD-K02421873-001-05-4:10	BRD-K02421873	EMF-suMo1-12	HCC515	10 uM	6 h	0.917848	-0.0557559
CPC014_HCC515_6H:BRD-K02965346-001-01-8:10	BRD-K02965346	SU-11274	HCC515	10 uM	6 h	0.880993	-0.854133
CPC014_HCC515_6H:BRD-K04701986-001-01-0:10	BRD-K04701986	BL-050	HCC515	10 uM	6 h	0.976839	-0.747956
CPC014_HCC515_6H:BRD-K04923131-001-06-3:10	BRD-K04923131	GSK-3-inhibitor-IX	HCC515	10 uM	6 h	1.04336	-1.5898
CPC014_HCC515_6H:BRD-K05104363-001-04-3:10	BRD-K05104363	PD-184352	HCC515	10 uM	6 h	0.955721	-0.99116
CPC014_HCC515_6H:BRD-K05396879-001-05-9:10	BRD-K05396879	15-delta-prostaglandin-j2	HCC515	10 uM	6 h	0.890447	-0.903202
CPC014_HCC515_6H:BRD-K05593511-001-02-2:10	BRD-K05593511	BRD-K05593511	HCC515	10 uM	6 h	0.992716	0.0499134
CPC014_HCC515_6H:BRD-K05804044-001-01-1:10	BRD-K05804044	AZ-628	HCC515	10 uM	6 h	0.969103	-0.697771
CPC014_HCC515_6H:BRD-K05977823-001-01-2:10	BRD-K05977823	tenovin-1	HCC515	10 uM	6 h	0.935491	-1.07137
CPC014_HCC515_6H:BRD-K06080977-001-13-3:10	BRD-K06080977	eicosatetraynoic-acid	HCC515	10 uM	6 h	0.831534	-0.568083
CPC014_HCC515_6H:BRD-K07061353-001-01-1:10	BRD-K07061353	BRD-K07061353	HCC515	10 uM	6 h	0.907268	-0.700793
CPC014_HCC515_6H:BRD-K07265709-003-01-5:10	BRD-K07265709	dexrazoxane	HCC515	10 uM	6 h	0.902955	-0.934648
CPC014_HCC515_6H:BRD-K07736136-001-01-2:10	BRD-K07736136	VX-702	HCC515	10 uM	6 h	0.933397	-0.283495
CPC014_HCC515_6H:BRD-K07877311-001-01-1:10	BRD-K07877311	BRD-K07877311	HCC515	10 uM	6 h	1.03776	0.109623
CPC014_HCC515_6H:BRD-K08115555-001-04-4:10	BRD-K08115555	tyrphostin-AG-1288	HCC515	10 uM	6 h	0.908678	0.289395
CPC014_HCC515_6H:BRD-K08206212-001-01-2:10	BRD-K08206212	entecavir	HCC515	10 uM	6 h	1.11454	-0.745183
CPC014_HCC515_6H:BRD-K09186807-001-01-6:10	BRD-K09186807	KIN001-244	HCC515	10 uM	6 h	0.870169	-0.834266
CPC014_HCC515_6H:BRD-K09191212-001-01-5:10	BRD-K09191212	BRD-K09191212	HCC515	10 uM	6 h	1.02937	-0.303436
CPC014_HCC515_6H:BRD-K09436313-001-01-2:10	BRD-K09436313	prostaglandin	HCC515	10 uM	6 h	0.992522	-0.43105
CPC014_HCC515_6H:BRD-K09790412-001-03-8:10	BRD-K09790412	H-9	HCC515	10 uM	6 h	0.952932	-0.705546
CPC014_HCC515_6H:BRD-K10906552-001-01-1:10	BRD-K10906552	BRD-K10906552	HCC515	10 uM	6 h	0.934798	-0.32447
CPC014_HCC515_6H:BRD-K10916986-001-01-6:10	BRD-K10916986	vinorelbine	HCC515	10 uM	6 h	0.742263	-1.3347
CPC014_HCC515_6H:BRD-K11147885-001-01-9:10	BRD-K11147885	BRD-K11147885	HCC515	10 uM	6 h	0.856749	-0.179869
CPC014_HCC515_6H:BRD-K12105018-001-01-6:10	BRD-K12105018	BRD-K12105018	HCC515	10 uM	6 h	0.980215	-0.465237
CPC014_HCC515_6H:BRD-K13087974-001-01-7:10	BRD-K13087974	CGP-52411	HCC515	10 uM	6 h	1.06617	-1.54456
CPC014_HCC515_6H:BRD-K13514097-001-01-2:10	BRD-K13514097	everolimus	HCC515	10 uM	6 h	0.923835	-1.29087
CPC014_HCC515_6H:BRD-K13566078-003-01-1:10	BRD-K13566078	BMS-345541	HCC515	10 uM	6 h	0.925601	-0.398786
CPC014_HCC515_6H:BRD-K13927029-001-01-9:10	BRD-K13927029	retinol	HCC515	10 uM	6 h	0.777596	-1.40287
CPC014_HCC515_6H:BRD-K14232336-001-06-0:10	BRD-K14232336	EMF-suMo1-5	HCC515	10 uM	6 h	0.962359	-0.565503
CPC014_HCC515_6H:BRD-K14681867-015-01-6:10	BRD-K14681867	somatostatin	HCC515	10 uM	6 h	0.936913	0.19047
CPC014_HCC515_6H:BRD-K14880289-001-01-4:10	BRD-K14880289	GW-501516	HCC515	10 uM	6 h	0.949729	-0.447385
CPC014_HCC515_6H:BRD-K15891719-001-01-0:10	BRD-K15891719	tenofovir	HCC515	10 uM	6 h	1.05435	0.0412063
CPC014_HCC515_6H:BRD-K16331660-001-01-5:10	BRD-K16331660	BRD-K16331660	HCC515	10 uM	6 h	0.94459	-0.634089
CPC014_HCC515_6H:BRD-K16478699-001-02-7:10	BRD-K16478699	PLX-4720	HCC515	10 uM	6 h	0.908637	-1.3265
CPC014_HCC515_6H:BRD-K16485616-001-03-0:10	BRD-K16485616	mocetinostat	HCC515	10 uM	6 h	0.905735	-0.421242
CPC014_HCC515_6H:BRD-K17306061-001-01-1:10	BRD-K17306061	aprepitant	HCC515	10 uM	6 h	1.02828	-0.649347
CPC014_HCC515_6H:BRD-K17343332-001-05-8:10	BRD-K17343332	EMF-suMo1-4	HCC515	10 uM	6 h	0.924705	-1.24418
CPC014_HCC515_6H:BRD-K17823458-001-01-6:10	BRD-K17823458	danoprevir	HCC515	10 uM	6 h	0.994885	-1.0701
CPC014_HCC515_6H:BRD-K18135438-001-08-4:10	BRD-K18135438	chenodeoxycholic-acid	HCC515	10 uM	6 h	1.02187	-0.189372
CPC014_HCC515_6H:BRD-K19220233-001-01-5:10	BRD-K19220233	JNK-9L	HCC515	10 uM	6 h	1.1663	-0.302185
CPC014_HCC515_6H:BRD-K19499941-001-05-9:10	BRD-K19499941	BRD-K19499941	HCC515	10 uM	6 h	0.563315	-1.56699
CPC014_HCC515_6H:BRD-K19540840-001-02-9:10	BRD-K19540840	saracatinib	HCC515	10 uM	6 h	0.963432	-0.75356
CPC014_HCC515_6H:BRD-K19687926-379-01-7:10	BRD-K19687926	lapatinib	HCC515	10 uM	6 h	0.983941	-0.645948
CPC014_HCC515_6H:BRD-K20986251-001-07-2:10	BRD-K20986251	lithocholic-acid	HCC515	10 uM	6 h	0.729467	-0.53836
CPC014_HCC515_6H:BRD-K22429181-001-08-4:10	BRD-K22429181	retinol	HCC515	10 uM	6 h	0.938067	-0.678351
CPC014_HCC515_6H:BRD-K22630935-001-01-1:10	BRD-K22630935	BRD-K22630935	HCC515	10 uM	6 h	1.02985	-0.876007
CPC014_HCC515_6H:BRD-K22631935-001-01-9:10	BRD-K22631935	neurodazine	HCC515	10 uM	6 h	1.0421	0.192147
CPC014_HCC515_6H:BRD-K23192422-001-01-1:10	BRD-K23192422	lestaurtinib	HCC515	10 uM	6 h	1.03006	-0.581187
CPC014_HCC515_6H:BRD-K23841751-001-01-4:10	BRD-K23841751	BRD-K23841751	HCC515	10 uM	6 h	0.93282	-0.53521
CPC014_HCC515_6H:BRD-K24102129-001-01-5:10	BRD-K24102129	BRD-K24102129	HCC515	10 uM	6 h	1.01826	-0.398885
CPC014_HCC515_6H:BRD-K24426149-001-04-8:10	BRD-K24426149	BRD-K24426149	HCC515	10 uM	6 h	0.882144	-1.0149
CPC014_HCC515_6H:BRD-K24656285-001-03-6:10	BRD-K24656285	farnesol	HCC515	10 uM	6 h	0.976091	-0.886722
CPC014_HCC515_6H:BRD-K24859147-379-01-8:10	BRD-K24859147	KIN001-242	HCC515	10 uM	6 h	1.01443	-0.690419
CPC014_HCC515_6H:BRD-K24994810-001-01-9:10	BRD-K24994810	androstenol	HCC515	10 uM	6 h	0.991873	-0.740385
CPC014_HCC515_6H:BRD-K25311561-001-02-4:10	BRD-K25311561	KU-55933	HCC515	10 uM	6 h	0.709718	0.157807
CPC014_HCC515_6H:BRD-K25311561-001-03-2:10	BRD-K25311561	KU-55933	HCC515	10 uM	6 h	0.795659	-0.781151
CPC014_HCC515_6H:BRD-K25979535-001-01-3:10	BRD-K25979535	BRD-K25979535	HCC515	10 uM	6 h	0.95026	-0.479504
CPC014_HCC515_6H:BRD-K25991148-001-01-7:10	BRD-K25991148	warfarin	HCC515	10 uM	6 h	0.992516	-1.06521
CPC014_HCC515_6H:BRD-K26674531-001-01-3:10	BRD-K26674531	GR-235	HCC515	10 uM	6 h	0.835831	-1.22545
CPC014_HCC515_6H:BRD-K28178212-003-01-5:10	BRD-K28178212	GW-441756	HCC515	10 uM	6 h	0.812217	-1.13143
CPC014_HCC515_6H:BRD-K28428262-001-01-7:10	BRD-K28428262	brivanib	HCC515	10 uM	6 h	1.06076	-0.264342
CPC014_HCC515_6H:BRD-K29582115-311-02-0:10	BRD-K29582115	ziprasidone	HCC515	10 uM	6 h	1.19998	-0.0483024
CPC014_HCC515_6H:BRD-K30704475-001-01-0:10	BRD-K30704475	BRD-K30704475	HCC515	10 uM	6 h	1.01361	-0.969947
CPC014_HCC515_6H:BRD-K30743633-001-06-6:10	BRD-K30743633	TCPOBOP	HCC515	10 uM	6 h	1.02955	-0.510776
CPC014_HCC515_6H:BRD-K31484631-001-05-0:10	BRD-K31484631	rifabutin	HCC515	10 uM	6 h	1.02584	-0.804316
CPC014_HCC515_6H:BRD-K31841256-001-01-4:10	BRD-K31841256	BRD-K31841256	HCC515	10 uM	6 h	0.899253	-0.861412
CPC014_HCC515_6H:BRD-K32111336-001-01-5:10	BRD-K32111336	BRD-K32111336	HCC515	10 uM	6 h	0.993129	-0.589404
CPC014_HCC515_6H:BRD-K32610195-001-11-5:10	BRD-K32610195	androstenedione	HCC515	10 uM	6 h	1.03768	-0.0819859
CPC014_HCC515_6H:BRD-K32644160-001-07-3:10	BRD-K32644160	BRD-K32644160	HCC515	10 uM	6 h	1.35923	-0.277115
CPC014_HCC515_6H:BRD-K32710582-001-01-5:10	BRD-K32710582	EI-247	HCC515	10 uM	6 h	0.817303	-0.694303
CPC014_HCC515_6H:BRD-K32836707-001-01-8:10	BRD-K32836707	CAY-10577	HCC515	10 uM	6 h	1.10041	-1.30093
CPC014_HCC515_6H:BRD-K32927008-001-01-1:10	BRD-K32927008	BRD-K32927008	HCC515	10 uM	6 h	0.901535	-0.600603
CPC014_HCC515_6H:BRD-K33551950-001-01-6:10	BRD-K33551950	radicicol	HCC515	10 uM	6 h	0.710265	-1.38298
CPC014_HCC515_6H:BRD-K33572481-001-01-0:10	BRD-K33572481	taurodeoxycholic-acid	HCC515	10 uM	6 h	1.02172	-0.423709
CPC014_HCC515_6H:BRD-K33586157-001-01-3:10	BRD-K33586157	BRD-K33586157	HCC515	10 uM	6 h	1.00738	-0.363863
CPC014_HCC515_6H:BRD-K33926001-001-01-9:10	BRD-K33926001	BRD-K33926001	HCC515	10 uM	6 h	0.977986	-1.40181
CPC014_HCC515_6H:BRD-K34387287-001-01-8:10	BRD-K34387287	BRD-K34387287	HCC515	10 uM	6 h	1.04056	0.29296
CPC014_HCC515_6H:BRD-K35128472-001-05-1:10	BRD-K35128472	2-aminopurine	HCC515	10 uM	6 h	0.956244	-0.840469
CPC014_HCC515_6H:BRD-K35483542-001-04-9:10	BRD-K35483542	alitretinoin	HCC515	10 uM	6 h	0.95824	-0.851156
CPC014_HCC515_6H:BRD-K36529613-001-01-8:10	BRD-K36529613	PU-H71	HCC515	10 uM	6 h	0.932201	-0.330688
CPC014_HCC515_6H:BRD-K36627727-001-01-3:10	BRD-K36627727	tamibarotene	HCC515	10 uM	6 h	1.00736	-0.488886
CPC014_HCC515_6H:BRD-K36740062-001-01-7:10	BRD-K36740062	GSK-1070916	HCC515	10 uM	6 h	0.858195	-1.71927
CPC014_HCC515_6H:BRD-K37130656-001-01-2:10	BRD-K37130656	rivaroxaban	HCC515	10 uM	6 h	0.914669	-0.21594
CPC014_HCC515_6H:BRD-K37160541-001-01-8:10	BRD-K37160541	BRD-K37160541	HCC515	10 uM	6 h	0.924347	-0.518877
CPC014_HCC515_6H:BRD-K37720887-001-01-1:10	BRD-K37720887	SB-525334	HCC515	10 uM	6 h	0.928604	-1.03438
CPC014_HCC515_6H:BRD-K37846922-001-07-8:10	BRD-K37846922	3,3'-diindolylmethane	HCC515	10 uM	6 h	1.10851	-0.814804
CPC014_HCC515_6H:BRD-K38324426-001-05-0:10	BRD-K38324426	EMF-suMo1-8	HCC515	10 uM	6 h	0.87439	-0.728583
CPC014_HCC515_6H:BRD-K38615104-001-06-8:10	BRD-K38615104	A-443644	HCC515	10 uM	6 h	0.947408	-0.976131
CPC014_HCC515_6H:BRD-K38756014-001-03-6:10	BRD-K38756014	farnesylcysteine-methyl-ester	HCC515	10 uM	6 h	1.03436	-0.539479
CPC014_HCC515_6H:BRD-K38775274-001-13-0:10	BRD-K38775274	dexamethasone	HCC515	10 uM	6 h	0.934444	-0.837336
CPC014_HCC515_6H:BRD-K39944607-001-03-0:10	BRD-K39944607	ochratoxin-a	HCC515	10 uM	6 h	1.07112	-0.267876
CPC014_HCC515_6H:BRD-K40175214-001-01-7:10	BRD-K40175214	torin-1	HCC515	10 uM	6 h	0.736223	-2.19408
CPC014_HCC515_6H:BRD-K40255344-001-13-5:10	BRD-K40255344	tyrphostin-A9	HCC515	10 uM	6 h	0.88434	-1.83732
CPC014_HCC515_6H:BRD-K40300908-001-01-2:10	BRD-K40300908	BRD-K40300908	HCC515	10 uM	6 h	0.923429	0.0736446
CPC014_HCC515_6H:BRD-K41170226-001-05-4:10	BRD-K41170226	deoxycholic-acid	HCC515	10 uM	6 h	0.851253	-0.538194
CPC014_HCC515_6H:BRD-K41668190-001-01-8:10	BRD-K41668190	BRD-K41668190	HCC515	10 uM	6 h	0.994514	-0.827493
CPC014_HCC515_6H:BRD-K42419294-001-01-0:10	BRD-K42419294	BRD-K42419294	HCC515	10 uM	6 h	0.939293	-0.743303
CPC014_HCC515_6H:BRD-K42541148-001-01-9:10	BRD-K42541148	BRD-K42541148	HCC515	10 uM	6 h	0.970409	-1.59371
CPC014_HCC515_6H:BRD-K43164539-001-05-7:10	BRD-K43164539	cholic-acid	HCC515	10 uM	6 h	0.928894	-0.578188
CPC014_HCC515_6H:BRD-K43764301-001-07-6:10	BRD-K43764301	dexketoprofen	HCC515	10 uM	6 h	1.14071	-0.712176
CPC014_HCC515_6H:BRD-K43797669-001-13-0:10	BRD-K43797669	genistein	HCC515	10 uM	6 h	0.825874	-0.621024
CPC014_HCC515_6H:BRD-K43880410-001-07-8:10	BRD-K43880410	pregnenolone	HCC515	10 uM	6 h	0.957375	-0.408362
CPC014_HCC515_6H:BRD-K45114207-001-01-0:10	BRD-K45114207	BRD-K45114207	HCC515	10 uM	6 h	0.929644	-1.0081
CPC014_HCC515_6H:BRD-K46062088-001-01-4:10	BRD-K46062088	ST-4062971	HCC515	10 uM	6 h	0.868888	-1.86556
CPC014_HCC515_6H:BRD-K46212057-001-01-2:10	BRD-K46212057	voriconazole	HCC515	10 uM	6 h	1.07157	-0.264014
CPC014_HCC515_6H:BRD-K47539947-001-01-1:10	BRD-K47539947	tetradecylthioacetic-acid	HCC515	10 uM	6 h	1.11328	-0.413975
CPC014_HCC515_6H:BRD-K47943470-001-07-7:10	BRD-K47943470	tyrphostin-51	HCC515	10 uM	6 h	0.921297	-0.580122
CPC014_HCC515_6H:BRD-K48576794-001-04-0:10	BRD-K48576794	BRD-K48576794	HCC515	10 uM	6 h	0.923307	-1.45231
CPC014_HCC515_6H:BRD-K48722833-001-01-9:10	BRD-K48722833	iloperidone	HCC515	10 uM	6 h	1.12949	-0.347711
CPC014_HCC515_6H:BRD-K49181186-001-04-4:10	BRD-K49181186	EMF-suMo1-7	HCC515	10 uM	6 h	0.964341	-0.323857
CPC014_HCC515_6H:BRD-K49669041-001-02-7:10	BRD-K49669041	BX-912	HCC515	10 uM	6 h	0.882998	-1.32625
CPC014_HCC515_6H:BRD-K49685476-001-09-2:10	BRD-K49685476	TTNPB	HCC515	10 uM	6 h	0.966947	-0.438721
CPC014_HCC515_6H:BRD-K49865102-001-02-7:10	BRD-K49865102	PD-0325901	HCC515	10 uM	6 h	1.0511	-0.241492
CPC014_HCC515_6H:BRD-K50140147-001-01-0:10	BRD-K50140147	NVP-TAE684	HCC515	10 uM	6 h	0.819577	-1.07815
CPC014_HCC515_6H:BRD-K50140147-001-02-8:10	BRD-K50140147	NVP-TAE684	HCC515	10 uM	6 h	0.902964	-0.378419
CPC014_HCC515_6H:BRD-K50168500-001-01-2:10	BRD-K50168500	canertinib	HCC515	10 uM	6 h	0.704387	-0.780304
CPC014_HCC515_6H:BRD-K50387473-001-01-1:10	BRD-K50387473	XMD-892	HCC515	10 uM	6 h	0.934929	-0.829053
CPC014_HCC515_6H:BRD-K50720187-050-04-1:10	BRD-K50720187	flupirtine	HCC515	10 uM	6 h	1.1613	-0.00943737
CPC014_HCC515_6H:BRD-K51313569-001-02-9:10	BRD-K51313569	palbociclib	HCC515	10 uM	6 h	0.924261	-1.8094
CPC014_HCC515_6H:BRD-K51998148-001-01-9:10	BRD-K51998148	BRD-K51998148	HCC515	10 uM	6 h	1.15248	-0.0375891
CPC014_HCC515_6H:BRD-K52751261-001-01-2:10	BRD-K52751261	TAK-715	HCC515	10 uM	6 h	0.959028	-0.845725
CPC014_HCC515_6H:BRD-K52911425-001-01-5:10	BRD-K52911425	GDC-0941	HCC515	10 uM	6 h	0.954609	-1.56496
CPC014_HCC515_6H:BRD-K52911425-001-02-3:10	BRD-K52911425	GDC-0941	HCC515	10 uM	6 h	0.893287	-1.34691
CPC014_HCC515_6H:BRD-K53561341-001-02-6:10	BRD-K53561341	aurora-a-inhibitor-i	HCC515	10 uM	6 h	0.96115	-1.73307
CPC014_HCC515_6H:BRD-K53972329-001-01-3:10	BRD-K53972329	ruxolitinib	HCC515	10 uM	6 h	0.984307	-0.814845
CPC014_HCC515_6H:BRD-K53972329-001-02-1:10	BRD-K53972329	ruxolitinib	HCC515	10 uM	6 h	0.914378	-0.81703
CPC014_HCC515_6H:BRD-K54472332-001-01-8:10	BRD-K54472332	elvitegravir	HCC515	10 uM	6 h	0.809945	0.234395
CPC014_HCC515_6H:BRD-K55420858-001-01-0:10	BRD-K55420858	mirin	HCC515	10 uM	6 h	0.829373	0.185625
CPC014_HCC515_6H:BRD-K56064827-001-05-4:10	BRD-K56064827	EI-273	HCC515	10 uM	6 h	1.08112	-0.465986
CPC014_HCC515_6H:BRD-K56343971-001-01-5:10	BRD-K56343971	vemurafenib	HCC515	10 uM	6 h	0.920945	-1.73884
CPC014_HCC515_6H:BRD-K56957086-001-02-2:10	BRD-K56957086	dacinostat	HCC515	10 uM	6 h	1.19869	0.488479
CPC014_HCC515_6H:BRD-K56957086-001-04-8:10	BRD-K56957086	dacinostat	HCC515	10 uM	6 h	1.16463	-0.221625
CPC014_HCC515_6H:BRD-K57926513-001-08-6:10	BRD-K57926513	tyrphostin-AG-1295	HCC515	10 uM	6 h	0.983422	-0.0736878
CPC014_HCC515_6H:BRD-K58772419-001-01-3:10	BRD-K58772419	AZD-6482	HCC515	10 uM	6 h	0.949554	-1.01603
CPC014_HCC515_6H:BRD-K58772419-001-02-1:10	BRD-K58772419	AZD-6482	HCC515	10 uM	6 h	0.908486	-0.655233
CPC014_HCC515_6H:BRD-K59939374-001-01-0:10	BRD-K59939374	BRD-K59939374	HCC515	10 uM	6 h	1.06587	0.0807986
CPC014_HCC515_6H:BRD-K59946561-001-05-9:10	BRD-K59946561	BRD-K59946561	HCC515	10 uM	6 h	0.978275	-0.829966
CPC014_HCC515_6H:BRD-K60460488-066-01-0:10	BRD-K60460488	nelfinavir	HCC515	10 uM	6 h	0.870084	-1.07851
CPC014_HCC515_6H:BRD-K61192129-001-01-0:10	BRD-K61192129	BRD-K61192129	HCC515	10 uM	6 h	1.0338	-0.765084
CPC014_HCC515_6H:BRD-K61341215-004-01-2:10	BRD-K61341215	vecuroniuM	HCC515	10 uM	6 h	0.867812	-0.698476
CPC014_HCC515_6H:BRD-K61463582-001-03-1:10	BRD-K61463582	BRD-K61463582	HCC515	10 uM	6 h	0.966504	-0.227791
CPC014_HCC515_6H:BRD-K61480498-001-01-2:10	BRD-K61480498	epoxycholesterol	HCC515	10 uM	6 h	1.05105	-0.827471
CPC014_HCC515_6H:BRD-K62012036-001-06-0:10	BRD-K62012036	acitretin	HCC515	10 uM	6 h	0.923637	-0.588641
CPC014_HCC515_6H:BRD-K62459624-001-07-9:10	BRD-K62459624	BRD-K62459624	HCC515	10 uM	6 h	0.455078	-1.21712
CPC014_HCC515_6H:BRD-K62959606-001-10-4:10	BRD-K62959606	sphingosine	HCC515	10 uM	6 h	1.05616	-0.526044
CPC014_HCC515_6H:BRD-K63068307-001-02-2:10	BRD-K63068307	ZSTK-474	HCC515	10 uM	6 h	0.768924	-2.09302
CPC014_HCC515_6H:BRD-K63350243-001-01-3:10	BRD-K63350243	BRD-K63350243	HCC515	10 uM	6 h	1.01756	-0.259064
CPC014_HCC515_6H:BRD-K63915849-001-01-1:10	BRD-K63915849	AS-604850	HCC515	10 uM	6 h	0.791254	-1.3861
CPC014_HCC515_6H:BRD-K63923597-001-04-3:10	BRD-K63923597	barasertib-HQPA	HCC515	10 uM	6 h	0.872503	-0.856816
CPC014_HCC515_6H:BRD-K64052750-001-04-3:10	BRD-K64052750	gefitinib	HCC515	10 uM	6 h	1.0045	-1.31623
CPC014_HCC515_6H:BRD-K64052750-001-05-0:10	BRD-K64052750	gefitinib	HCC515	10 uM	6 h	0.9486	-1.43017
CPC014_HCC515_6H:BRD-K64610608-001-02-6:10	BRD-K64610608	EMF-BCA1-57	HCC515	10 uM	6 h	0.990704	-1.2142
CPC014_HCC515_6H:BRD-K64800655-001-01-7:10	BRD-K64800655	PHA-793887	HCC515	10 uM	6 h	0.918227	-1.33867
CPC014_HCC515_6H:BRD-K64857848-001-02-3:10	BRD-K64857848	XMD-885	HCC515	10 uM	6 h	0.908624	-0.837672
CPC014_HCC515_6H:BRD-K64935403-001-01-6:10	BRD-K64935403	ebelactone-b	HCC515	10 uM	6 h	1.07309	-0.614781
CPC014_HCC515_6H:BRD-K65258912-001-04-0:10	BRD-K65258912	BRD-K65258912	HCC515	10 uM	6 h	0.967525	-0.51265
CPC014_HCC515_6H:BRD-K65331431-001-04-7:10	BRD-K65331431	retinyl-acetate	HCC515	10 uM	6 h	0.847508	-0.773924
CPC014_HCC515_6H:BRD-K65411918-001-01-5:10	BRD-K65411918	BRD-K65411918	HCC515	10 uM	6 h	1.01493	-0.676921
CPC014_HCC515_6H:BRD-K66615216-001-01-9:10	BRD-K66615216	moxifloxacin	HCC515	10 uM	6 h	1.07982	-0.885084
CPC014_HCC515_6H:BRD-K66902379-001-01-4:10	BRD-K66902379	BRD-K66902379	HCC515	10 uM	6 h	1.05932	-0.90089
CPC014_HCC515_6H:BRD-K66956375-001-05-5:10	BRD-K66956375	oleoylethanolamide	HCC515	10 uM	6 h	1.05033	-0.728206
CPC014_HCC515_6H:BRD-K67258146-001-01-2:10	BRD-K67258146	BRD-K67258146	HCC515	10 uM	6 h	0.93366	-0.639921
CPC014_HCC515_6H:BRD-K67470788-001-01-6:10	BRD-K67470788	BRD-K67470788	HCC515	10 uM	6 h	0.80492	-0.180518
CPC014_HCC515_6H:BRD-K67506692-001-07-9:10	BRD-K67506692	tyrphostin-AG-126	HCC515	10 uM	6 h	0.707872	-2.75811
CPC014_HCC515_6H:BRD-K67578145-001-01-4:10	BRD-K67578145	GDC-0879	HCC515	10 uM	6 h	1.03614	-0.108173
CPC014_HCC515_6H:BRD-K67808578-001-02-9:10	BRD-K67808578	BRD-K67808578	HCC515	10 uM	6 h	0.953155	-0.88751
CPC014_HCC515_6H:BRD-K68144790-001-01-2:10	BRD-K68144790	glycodeoxycholic-acid	HCC515	10 uM	6 h	0.90696	-0.606032
CPC014_HCC515_6H:BRD-K68174511-001-01-7:10	BRD-K68174511	torin-2	HCC515	10 uM	6 h	0.703219	-1.86513
CPC014_HCC515_6H:BRD-K68313733-001-07-0:10	BRD-K68313733	BRD-K68313733	HCC515	10 uM	6 h	0.776322	-1.64388
CPC014_HCC515_6H:BRD-K68407802-001-01-9:10	BRD-K68407802	KIN001-055	HCC515	10 uM	6 h	0.940069	-1.78847
CPC014_HCC515_6H:BRD-K69516039-001-01-1:10	BRD-K69516039	BRD-K69516039	HCC515	10 uM	6 h	1.08593	-0.158114
CPC014_HCC515_6H:BRD-K69852452-001-02-6:10	BRD-K69852452	F-1566-0341	HCC515	10 uM	6 h	0.73407	-2.1145
CPC014_HCC515_6H:BRD-K70161581-001-01-5:10	BRD-K70161581	BRD-K70161581	HCC515	10 uM	6 h	1.03204	0.305647
CPC014_HCC515_6H:BRD-K70401845-001-02-5:10	BRD-K70401845	erlotinib	HCC515	10 uM	6 h	0.775301	-0.501946
CPC014_HCC515_6H:BRD-K70511574-001-01-0:10	BRD-K70511574	HMN-214	HCC515	10 uM	6 h	0.934171	-0.266631
CPC014_HCC515_6H:BRD-K70549064-001-03-3:10	BRD-K70549064	staurosporine	HCC515	10 uM	6 h	0.78701	-0.71029
CPC014_HCC515_6H:BRD-K70557564-305-01-0:10	BRD-K70557564	zosuquidar	HCC515	10 uM	6 h	0.885293	-0.608468
CPC014_HCC515_6H:BRD-K71035033-001-01-4:10	BRD-K71035033	masitinib	HCC515	10 uM	6 h	0.964764	-0.402804
CPC014_HCC515_6H:BRD-K71879491-001-22-6:10	BRD-K71879491	tretinoin	HCC515	10 uM	6 h	1.10518	-0.492357
CPC014_HCC515_6H:BRD-K72420232-001-01-6:10	BRD-K72420232	WZ-4002	HCC515	10 uM	6 h	0.907605	-1.5212
CPC014_HCC515_6H:BRD-K72420232-001-02-4:10	BRD-K72420232	WZ-4002	HCC515	10 uM	6 h	0.83926	-1.70132
CPC014_HCC515_6H:BRD-K72703948-001-04-4:10	BRD-K72703948	ZM-447439	HCC515	10 uM	6 h	0.880785	-0.983381
CPC014_HCC515_6H:BRD-K73293050-001-01-5:10	BRD-K73293050	WZ-3146	HCC515	10 uM	6 h	0.86428	-1.17831
CPC014_HCC515_6H:BRD-K73838513-003-01-4:10	BRD-K73838513	cinacalcet	HCC515	10 uM	6 h	0.967132	-0.334204
CPC014_HCC515_6H:BRD-K73982490-001-01-1:10	BRD-K73982490	BI-78D3	HCC515	10 uM	6 h	0.957312	-0.883927
CPC014_HCC515_6H:BRD-K74109131-001-01-5:10	BRD-K74109131	BRD-K74109131	HCC515	10 uM	6 h	1.046	-0.170284
CPC014_HCC515_6H:BRD-K74514084-003-01-9:10	BRD-K74514084	pazopanib	HCC515	10 uM	6 h	0.943418	-1.23809
CPC014_HCC515_6H:BRD-K74733595-001-02-9:10	BRD-K74733595	APHA-compound-8	HCC515	10 uM	6 h	1.07063	-0.116488
CPC014_HCC515_6H:BRD-K75081836-001-01-3:10	BRD-K75081836	BRD-K75081836	HCC515	10 uM	6 h	1.22771	-0.66395
CPC014_HCC515_6H:BRD-K75181824-001-03-1:10	BRD-K75181824	acetyl-geranygeranyl-cysteine	HCC515	10 uM	6 h	0.998135	-0.987212
CPC014_HCC515_6H:BRD-K76698671-001-01-1:10	BRD-K76698671	HNHA	HCC515	10 uM	6 h	1.01389	-0.600922
CPC014_HCC515_6H:BRD-K76723084-001-15-8:10	BRD-K76723084	isotretinoin	HCC515	10 uM	6 h	0.922909	-0.717638
CPC014_HCC515_6H:BRD-K77008974-001-01-6:10	BRD-K77008974	WYE-354	HCC515	10 uM	6 h	0.821728	-1.40237
CPC014_HCC515_6H:BRD-K77175907-001-03-1:10	BRD-K77175907	calcifediol	HCC515	10 uM	6 h	0.919289	-0.840289
CPC014_HCC515_6H:BRD-K77286328-001-02-9:10	BRD-K77286328	reversine	HCC515	10 uM	6 h	0.833568	-1.03358
CPC014_HCC515_6H:BRD-K77390737-001-03-2:10	BRD-K77390737	xanthohuMol	HCC515	10 uM	6 h	0.905765	-0.300443
CPC014_HCC515_6H:BRD-K77625572-323-01-1:10	BRD-K77625572	etomoxir	HCC515	10 uM	6 h	1.03655	-0.915884
CPC014_HCC515_6H:BRD-K77908580-001-05-4:10	BRD-K77908580	entinostat	HCC515	10 uM	6 h	1.06406	-0.676194
CPC014_HCC515_6H:BRD-K78062244-001-06-5:10	BRD-K78062244	BRD-K78062244	HCC515	10 uM	6 h	0.502575	-1.38683
CPC014_HCC515_6H:BRD-K78431006-001-02-9:10	BRD-K78431006	crizotinib	HCC515	10 uM	6 h	0.760958	-1.71872
CPC014_HCC515_6H:BRD-K79404599-001-02-8:10	BRD-K79404599	enzastaurin	HCC515	10 uM	6 h	0.897497	-0.201936
CPC014_HCC515_6H:BRD-K79404599-001-03-6:10	BRD-K79404599	enzastaurin	HCC515	10 uM	6 h	0.789734	-0.787824
CPC014_HCC515_6H:BRD-K79437791-001-03-2:10	BRD-K79437791	acetyl-farnesyl-cysteine	HCC515	10 uM	6 h	0.957942	-1.487
CPC014_HCC515_6H:BRD-K80622725-001-10-2:10	BRD-K80622725	STK-397047	HCC515	10 uM	6 h	0.559485	-1.96662
CPC014_HCC515_6H:BRD-K80725632-001-04-8:10	BRD-K80725632	lavendustin-c	HCC515	10 uM	6 h	0.570622	-0.417672
CPC014_HCC515_6H:BRD-K81062487-001-01-7:10	BRD-K81062487	taurocholic-acid	HCC515	10 uM	6 h	1.04734	-0.74031
CPC014_HCC515_6H:BRD-K81142122-001-15-8:10	BRD-K81142122	STK-249718	HCC515	10 uM	6 h	0.630712	-2.02493
CPC014_HCC515_6H:BRD-K81314178-001-01-6:10	BRD-K81314178	BRD-K81314178	HCC515	10 uM	6 h	0.958699	-0.633636
CPC014_HCC515_6H:BRD-K81418486:10	BRD-K81418486	vorinostat	HCC515	10 uM	6 h	1.08919	-0.54686
CPC014_HCC515_6H:BRD-K81528515-001-03-9:10	BRD-K81528515	nilotinib	HCC515	10 uM	6 h	1.02907	-1.96695
CPC014_HCC515_6H:BRD-K81783531-001-01-4:10	BRD-K81783531	VX-222	HCC515	10 uM	6 h	1.05397	-0.113103
CPC014_HCC515_6H:BRD-K82091397-001-01-4:10	BRD-K82091397	SB-239063	HCC515	10 uM	6 h	0.87666	-0.743437
CPC014_HCC515_6H:BRD-K82206012-001-01-3:10	BRD-K82206012	BRD-K82206012	HCC515	10 uM	6 h	1.07291	-0.841384
CPC014_HCC515_6H:BRD-K83691318-001-01-6:10	BRD-K83691318	BRD-K83691318	HCC515	10 uM	6 h	1.12145	-0.648198
CPC014_HCC515_6H:BRD-K83794624-001-01-7:10	BRD-K83794624	pirarubicin	HCC515	10 uM	6 h	0.975072	-0.898333
CPC014_HCC515_6H:BRD-K83837640-001-01-4:10	BRD-K83837640	JNJ-26481585	HCC515	10 uM	6 h	0.925559	-0.432929
CPC014_HCC515_6H:BRD-K83963101-001-01-0:10	BRD-K83963101	MLN-8054	HCC515	10 uM	6 h	0.792881	-0.459641
CPC014_HCC515_6H:BRD-K83972459-001-01-9:10	BRD-K83972459	JWE-035	HCC515	10 uM	6 h	1.01322	-0.91519
CPC014_HCC515_6H:BRD-K83988098-003-01-8:10	BRD-K83988098	alvespimycin	HCC515	10 uM	6 h	0.932032	-1.1029
CPC014_HCC515_6H:BRD-K84085265-001-01-3:10	BRD-K84085265	CG-930	HCC515	10 uM	6 h	1.18759	-0.729555
CPC014_HCC515_6H:BRD-K84639753-066-01-9:10	BRD-K84639753	safinamide	HCC515	10 uM	6 h	0.981472	-0.901448
CPC014_HCC515_6H:BRD-K84937637-001-03-2:10	BRD-K84937637	sirolimus	HCC515	10 uM	6 h	0.923336	-0.901111
CPC014_HCC515_6H:BRD-K85402309-001-01-7:10	BRD-K85402309	dovitinib	HCC515	10 uM	6 h	1.04132	-0.129492
CPC014_HCC515_6H:BRD-K85493820-001-01-6:10	BRD-K85493820	KM-00927	HCC515	10 uM	6 h	1.2979	-0.272469
CPC014_HCC515_6H:BRD-K85985071-001-20-7:10	BRD-K85985071	ellipticine	HCC515	10 uM	6 h	0.94011	-0.83345
CPC014_HCC515_6H:BRD-K86465814-001-03-7:10	BRD-K86465814	HO-013	HCC515	10 uM	6 h	0.925179	0.147554
CPC014_HCC515_6H:BRD-K86930074-001-01-9:10	BRD-K86930074	cediranib	HCC515	10 uM	6 h	0.889018	-1.19432
CPC014_HCC515_6H:BRD-K87730440-001-01-9:10	BRD-K87730440	BRD-K87730440	HCC515	10 uM	6 h	0.967622	-0.179767
CPC014_HCC515_6H:BRD-K88551539-001-01-0:10	BRD-K88551539	CAY-10585	HCC515	10 uM	6 h	0.888468	-0.657817
CPC014_HCC515_6H:BRD-K88569143-001-01-0:10	BRD-K88569143	BRD-K88569143	HCC515	10 uM	6 h	0.848846	-0.667964
CPC014_HCC515_6H:BRD-K88714443-001-01-9:10	BRD-K88714443	BRD-K88714443	HCC515	10 uM	6 h	0.970424	-0.225369
CPC014_HCC515_6H:BRD-K88735704-001-01-8:10	BRD-K88735704	BRD-K88735704	HCC515	10 uM	6 h	0.980907	-0.177817
CPC014_HCC515_6H:BRD-K89014967-001-01-9:10	BRD-K89014967	AS-703026	HCC515	10 uM	6 h	0.865865	-1.04221
CPC014_HCC515_6H:BRD-K89085489-001-10-9:10	BRD-K89085489	fenretinide	HCC515	10 uM	6 h	0.963166	-0.541696
CPC014_HCC515_6H:BRD-K89085489-001-11-7:10	BRD-K89085489	fenretinide	HCC515	10 uM	6 h	0.948416	-0.335892
CPC014_HCC515_6H:BRD-K91047982-001-01-6:10	BRD-K91047982	BRD-K91047982	HCC515	10 uM	6 h	0.943779	-0.433683
CPC014_HCC515_6H:BRD-K91696562-001-01-8:10	BRD-K91696562	orantinib	HCC515	10 uM	6 h	1.27518	-1.01925
CPC014_HCC515_6H:BRD-K91701654-001-01-5:10	BRD-K91701654	U-0126	HCC515	10 uM	6 h	1.10854	-0.770938
CPC014_HCC515_6H:BRD-K91900765-001-01-9:10	BRD-K91900765	VX-745	HCC515	10 uM	6 h	0.9926	-0.644388
CPC014_HCC515_6H:BRD-K93331255-001-01-2:10	BRD-K93331255	lypressin	HCC515	10 uM	6 h	1.00629	-0.605055
CPC014_HCC515_6H:BRD-K93918653-001-01-4:10	BRD-K93918653	quizartinib	HCC515	10 uM	6 h	0.629427	-1.5775
CPC014_HCC515_6H:BRD-K94018295-001-06-5:10	BRD-K94018295	EMF-suMo1-3	HCC515	10 uM	6 h	0.953819	-1.18355
CPC014_HCC515_6H:BRD-K94294671-003-01-3:10	BRD-K94294671	OSI-027	HCC515	10 uM	6 h	0.826456	-2.17063
CPC014_HCC515_6H:BRD-K95402279-001-01-1:10	BRD-K95402279	geranylgeraniol	HCC515	10 uM	6 h	0.976625	-0.64827
CPC014_HCC515_6H:BRD-K95901403-001-01-1:10	BRD-K95901403	XL-147	HCC515	10 uM	6 h	1.01554	-0.842659
CPC014_HCC515_6H:BRD-K97764662-001-07-4:10	BRD-K97764662	PD-173074	HCC515	10 uM	6 h	1.05463	-1.46305
CPC014_HCC515_6H:BRD-K97764662-001-09-0:10	BRD-K97764662	PD-173074	HCC515	10 uM	6 h	0.953329	-1.6221
CPC014_HCC515_6H:BRD-K98372770-001-04-1:10	BRD-K98372770	L-2167	HCC515	10 uM	6 h	0.873326	-1.05915
CPC014_HCC515_6H:BRD-K98381590-001-01-6:10	BRD-K98381590	RAN-07	HCC515	10 uM	6 h	0.977546	-0.538224
CPC014_HCC515_6H:BRD-K98684188-001-01-1:10	BRD-K98684188	GSK-0660	HCC515	10 uM	6 h	0.974791	-0.0539016
CPC014_HCC515_6H:BRD-K99260425-001-01-2:10	BRD-K99260425	etodolac	HCC515	10 uM	6 h	1.03421	-0.539105
CPC014_HCC515_6H:BRD-K99291625-001-06-4:10	BRD-K99291625	SB-203580	HCC515	10 uM	6 h	0.9767	-0.19971
CPC014_HCC515_6H:BRD-K99369265-001-01-4:10	BRD-K99369265	sirolimus	HCC515	10 uM	6 h	0.859541	-1.13074
CPC014_HCC515_6H:BRD-K99451608-001-01-6:10	BRD-K99451608	lopinavir	HCC515	10 uM	6 h	0.910066	-0.757195
CPC014_HCC515_6H:BRD-K99498722-001-01-8:10	BRD-K99498722	plinabulin	HCC515	10 uM	6 h	0.931467	-0.745199
CPC014_HCC515_6H:BRD-K99545815-001-01-4:10	BRD-K99545815	PF-562271	HCC515	10 uM	6 h	0.893703	-0.120758
CPC014_HCC515_6H:BRD-K99616396-001-01-0:10	BRD-K99616396	motesanib	HCC515	10 uM	6 h	1.05151	-0.969349
CPC014_HCC515_6H:BRD-K99749624-001-01-3:10	BRD-K99749624	linifanib	HCC515	10 uM	6 h	0.875872	-0.891267
CPC014_HCC515_6H:BRD-K99964838-001-03-6:10	BRD-K99964838	bosutinib	HCC515	10 uM	6 h	0.776412	-0.954985
CPC014_HCC515_6H:BRD-M16762496-001-01-9:10	BRD-M16762496	PIK-75	HCC515	10 uM	6 h	0.873478	-0.253851
CPC014_HCC515_6H:BRD-M30523314-002-01-5:10	BRD-M30523314	vinorelbine	HCC515	10 uM	6 h	0.850161	-1.49273
CPC014_HCC515_6H:BRD-M64432851-001-01-9:10	BRD-M64432851	sunitinib	HCC515	10 uM	6 h	0.808797	-0.95813
CPC014_HCC515_6H:BRD-M72442222-001-01-0:10	BRD-M72442222	vicriviroc	HCC515	10 uM	6 h	0.985245	-0.767294
CPC014_HCC515_6H:BRD-U00779237-000-01-7:10	BRD-U00779237	WZ-3105	HCC515	10 uM	6 h	0.938064	-0.352995
CPC014_HCC515_6H:BRD-U01690642-000-01-4:10	BRD-U01690642	acetyl-geranyl-cysteine	HCC515	10 uM	6 h	1.07287	-0.648054
CPC014_HCC515_6H:BRD-U04166717-000-01-2:10	BRD-U04166717	XMD-1499	HCC515	10 uM	6 h	0.801147	-0.855228
CPC014_HCC515_6H:BRD-U06594984-000-01-9:10	BRD-U06594984	BL-074	HCC515	10 uM	6 h	0.921819	-0.711769
CPC014_HCC515_6H:BRD-U08759356-000-01-6:10	BRD-U08759356	EI-346-erlotinib-analog	HCC515	10 uM	6 h	0.767855	-1.1816
CPC014_HCC515_6H:BRD-U25771771-000-01-7:10	BRD-U25771771	WZ-4-145	HCC515	10 uM	6 h	0.967312	-1.90341
CPC014_HCC515_6H:BRD-U29336476-000-01-3:10	BRD-U29336476	XMD-16144	HCC515	10 uM	6 h	0.906063	-1.1785
CPC014_HCC515_6H:BRD-U31801276-000-01-4:10	BRD-U31801276	WZ-7043	HCC515	10 uM	6 h	1.01898	-1.06569
CPC014_HCC515_6H:BRD-U32365159-000-01-1:10	BRD-U32365159	XMD-1527	HCC515	10 uM	6 h	0.895754	-0.469385
CPC014_HCC515_6H:BRD-U33728988-000-01-6:10	BRD-U33728988	QL-X-138	HCC515	10 uM	6 h	0.992604	-2.31506
CPC014_HCC515_6H:BRD-U43867373-000-01-3:10	BRD-U43867373	WH-4025	HCC515	10 uM	6 h	0.824572	-1.7001
CPC014_HCC515_6H:BRD-U44618005-000-01-5:10	BRD-U44618005	WH-4023	HCC515	10 uM	6 h	0.799708	-0.0125609
CPC014_HCC515_6H:BRD-U51951544-000-01-8:10	BRD-U51951544	ZG-10	HCC515	10 uM	6 h	1.01106	-0.0833119
CPC014_HCC515_6H:BRD-U64289953-000-01-2:10	BRD-U64289953	XMD-1185H	HCC515	10 uM	6 h	0.839744	-1.05782
CPC014_HCC515_6H:BRD-U66370498-000-01-0:10	BRD-U66370498	androstanol	HCC515	10 uM	6 h	1.06783	-0.331203
CPC014_HCC515_6H:BRD-U73238814-000-01-7:10	BRD-U73238814	QL-XI-92	HCC515	10 uM	6 h	0.98239	-1.43077
CPC014_HCC515_6H:BRD-U74615290-000-01-8:10	BRD-U74615290	THZ-2-98-01	HCC515	10 uM	6 h	1.00636	-0.89251
CPC014_HCC515_6H:BRD-U86922168-000-01-3:10	BRD-U86922168	QL-XII-47	HCC515	10 uM	6 h	0.710584	-2.27119
CPC014_HCC515_6H:BRD-U87780043-000-01-5:10	BRD-U87780043	XMD-132	HCC515	10 uM	6 h	1.01849	-0.605207
CPC014_HCC515_6H:BRD-U97083655-000-01-1:10	BRD-U97083655	teicoplanin	HCC515	10 uM	6 h	0.998262	-1.15135
CPC014_HEPG2_6H:BRD-A01317026-001-01-2:10	BRD-A01317026	7,8-dihydro-L-biopterin	HEPG2	10 uM	6 h	0.936388	-0.961899
CPC014_HEPG2_6H:BRD-A02198599-001-06-1:10	BRD-A02198599	EMF-suMo1-9	HEPG2	10 uM	6 h	0.989271	-0.688674
CPC014_HEPG2_6H:BRD-A03946276-001-01-3:10	BRD-A03946276	BRD-A03946276	HEPG2	10 uM	6 h	1.01191	-0.764904
CPC014_HEPG2_6H:BRD-A06929388-001-01-1:10	BRD-A06929388	CVF-SuMO-13	HEPG2	10 uM	6 h	0.631275	-1.66849
CPC014_HEPG2_6H:BRD-A11007541-003-01-9:10	BRD-A11007541	BCI-hydrochloride	HEPG2	10 uM	6 h	0.782619	-0.969719
CPC014_HEPG2_6H:BRD-A11702965-001-01-6:10	BRD-A11702965	chromomycin-a3	HEPG2	10 uM	6 h	0.812122	-0.092589
CPC014_HEPG2_6H:BRD-A11706664-001-01-1:10	BRD-A11706664	triciribine	HEPG2	10 uM	6 h	0.739584	-0.422472
CPC014_HEPG2_6H:BRD-A13346522-001-01-6:10	BRD-A13346522	BRD-A13346522	HEPG2	10 uM	6 h	0.836375	0.0246749
CPC014_HEPG2_6H:BRD-A13461302-001-01-9:10	BRD-A13461302	BRD-A13461302	HEPG2	10 uM	6 h	0.866319	0.840476
CPC014_HEPG2_6H:BRD-A13914662-001-01-1:10	BRD-A13914662	BRD-A13914662	HEPG2	10 uM	6 h	1.04677	-0.175506
CPC014_HEPG2_6H:BRD-A18497530-001-05-3:10	BRD-A18497530	5-iodotubercidin	HEPG2	10 uM	6 h	0.716564	-0.031023
CPC014_HEPG2_6H:BRD-A19037878:10	BRD-A19037878	trichostatin-a	HEPG2	10 uM	6 h	0.925114	-0.695814
CPC014_HEPG2_6H:BRD-A19500257:10	BRD-A19500257	geldanamycin	HEPG2	10 uM	6 h	0.841552	0.0460843
CPC014_HEPG2_6H:BRD-A20697603-001-06-4:10	BRD-A20697603	thiostrepton	HEPG2	10 uM	6 h	0.646525	-1.0883
CPC014_HEPG2_6H:BRD-A25337146-003-07-0:10	BRD-A25337146	AT-SuMO-1	HEPG2	10 uM	6 h	0.698292	-2.12144
CPC014_HEPG2_6H:BRD-A26002865-001-01-5:10	BRD-A26002865	verrucarin-a	HEPG2	10 uM	6 h	0.878399	-2.7683
CPC014_HEPG2_6H:BRD-A26199074-003-02-0:10	BRD-A26199074	calmidazoliuM	HEPG2	10 uM	6 h	0.844674	-2.28783
CPC014_HEPG2_6H:BRD-A26595446-001-08-1:10	BRD-A26595446	BRD-A26595446	HEPG2	10 uM	6 h	0.907269	-1.4198
CPC014_HEPG2_6H:BRD-A29901043-001-01-0:10	BRD-A29901043	KIN001-127	HEPG2	10 uM	6 h	0.737185	-0.211814
CPC014_HEPG2_6H:BRD-A31374339-001-01-9:10	BRD-A31374339	fludarabine	HEPG2	10 uM	6 h	0.97008	-1.02931
CPC014_HEPG2_6H:BRD-A36059655-001-01-7:10	BRD-A36059655	BRD-A36059655	HEPG2	10 uM	6 h	0.845516	-0.819167
CPC014_HEPG2_6H:BRD-A36707673-001-01-9:10	BRD-A36707673	hydroxycholesterol	HEPG2	10 uM	6 h	0.976127	-0.964272
CPC014_HEPG2_6H:BRD-A37656721-001-01-9:10	BRD-A37656721	BRD-A37656721	HEPG2	10 uM	6 h	0.97799	0.449471
CPC014_HEPG2_6H:BRD-A37837077-003-01-1:10	BRD-A37837077	cyclazosin	HEPG2	10 uM	6 h	0.800042	-1.0039
CPC014_HEPG2_6H:BRD-A38878059-001-01-0:10	BRD-A38878059	BL-077	HEPG2	10 uM	6 h	0.922314	0.154423
CPC014_HEPG2_6H:BRD-A39052811-377-01-4:10	BRD-A39052811	mosapride	HEPG2	10 uM	6 h	0.961495	-1.44738
CPC014_HEPG2_6H:BRD-A39646320-001-01-3:10	BRD-A39646320	HC-toxin	HEPG2	10 uM	6 h	0.955392	-0.664873
CPC014_HEPG2_6H:BRD-A41692738-001-01-9:10	BRD-A41692738	TGX-221	HEPG2	10 uM	6 h	0.978225	-0.671723
CPC014_HEPG2_6H:BRD-A45498368-001-02-2:10	BRD-A45498368	WYE-125132	HEPG2	10 uM	6 h	0.680594	-1.6777
CPC014_HEPG2_6H:BRD-A50454580-001-01-1:10	BRD-A50454580	PD-0325901	HEPG2	10 uM	6 h	0.849921	-0.93252
CPC014_HEPG2_6H:BRD-A52193669-001-01-7:10	BRD-A52193669	withaferin-a	HEPG2	10 uM	6 h	0.537791	-0.667676
CPC014_HEPG2_6H:BRD-A52886023-001-01-7:10	BRD-A52886023	antimycin-a	HEPG2	10 uM	6 h	0.667741	-1.60116
CPC014_HEPG2_6H:BRD-A55756846-001-16-2:10	BRD-A55756846	H-7	HEPG2	10 uM	6 h	0.9442	-0.94168
CPC014_HEPG2_6H:BRD-A57107094-001-02-5:10	BRD-A57107094	BRD-A57107094	HEPG2	10 uM	6 h	0.782468	-0.702791
CPC014_HEPG2_6H:BRD-A59145032-003-01-6:10	BRD-A59145032	BRD-A59145032	HEPG2	10 uM	6 h	0.63271	-2.07083
CPC014_HEPG2_6H:BRD-A59808129-001-01-7:10	BRD-A59808129	guggulsterone	HEPG2	10 uM	6 h	0.856042	-0.245067
CPC014_HEPG2_6H:BRD-A60245366-001-01-1:10	BRD-A60245366	AS-601245	HEPG2	10 uM	6 h	0.76032	1.02152
CPC014_HEPG2_6H:BRD-A61666925-001-05-2:10	BRD-A61666925	EMF-suMo1-6	HEPG2	10 uM	6 h	0.876583	-0.305743
CPC014_HEPG2_6H:BRD-A64228451-001-06-8:10	BRD-A64228451	terreic-acid-(-)	HEPG2	10 uM	6 h	0.699636	-1.14944
CPC014_HEPG2_6H:BRD-A67748489-001-06-8:10	BRD-A67748489	K-858	HEPG2	10 uM	6 h	1.00357	-0.418995
CPC014_HEPG2_6H:BRD-A68721828-001-01-5:10	BRD-A68721828	BRD-A68721828	HEPG2	10 uM	6 h	1.01096	-1.35976
CPC014_HEPG2_6H:BRD-A68739437-001-01-0:10	BRD-A68739437	NPK76-II-72-1	HEPG2	10 uM	6 h	0.817776	-0.279622
CPC014_HEPG2_6H:BRD-A72180425-001-06-4:10	BRD-A72180425	K784-3188	HEPG2	10 uM	6 h	0.618304	-2.73944
CPC014_HEPG2_6H:BRD-A74904029-001-05-7:10	BRD-A74904029	EI-231	HEPG2	10 uM	6 h	1.01535	-0.374942
CPC014_HEPG2_6H:BRD-A75409952:10	BRD-A75409952	wortmannin	HEPG2	10 uM	6 h	0.704404	-0.584736
CPC014_HEPG2_6H:BRD-A75931230-001-01-3:10	BRD-A75931230	F-1061-0166	HEPG2	10 uM	6 h	0.810284	-1.02175
CPC014_HEPG2_6H:BRD-A77118605-001-01-2:10	BRD-A77118605	D-609	HEPG2	10 uM	6 h	0.985974	-0.511336
CPC014_HEPG2_6H:BRD-A77467113-001-01-8:10	BRD-A77467113	EMF-suMo1-11	HEPG2	10 uM	6 h	0.636261	-1.94208
CPC014_HEPG2_6H:BRD-A77577770-001-03-4:10	BRD-A77577770	BRD-A77577770	HEPG2	10 uM	6 h	1.01256	-0.209341
CPC014_HEPG2_6H:BRD-A80574334-001-01-9:10	BRD-A80574334	oxalomalic-acid	HEPG2	10 uM	6 h	1.01262	-0.683697
CPC014_HEPG2_6H:BRD-A80775386-001-01-9:10	BRD-A80775386	hyperforin	HEPG2	10 uM	6 h	0.787841	-1.35215
CPC014_HEPG2_6H:BRD-A80788753-001-01-7:10	BRD-A80788753	EMF-suMo1-10	HEPG2	10 uM	6 h	0.936423	-0.979125
CPC014_HEPG2_6H:BRD-A80960055-001-01-7:10	BRD-A80960055	celastrol	HEPG2	10 uM	6 h	0.878329	-1.57306
CPC014_HEPG2_6H:BRD-A84327315-001-01-1:10	BRD-A84327315	calcitriol	HEPG2	10 uM	6 h	0.852715	0.109303
CPC014_HEPG2_6H:BRD-A89067742-001-01-1:10	BRD-A89067742	BRD-A89067742	HEPG2	10 uM	6 h	0.953161	-0.145864
CPC014_HEPG2_6H:BRD-A89907244-001-01-1:10	BRD-A89907244	BRD-A89907244	HEPG2	10 uM	6 h	0.868751	-0.599543
CPC014_HEPG2_6H:BRD-A93893742-001-07-1:10	BRD-A93893742	EMF-suMo1-2	HEPG2	10 uM	6 h	0.909432	-0.386512
CPC014_HEPG2_6H:BRD-A95937159-001-01-3:10	BRD-A95937159	BRD-A95937159	HEPG2	10 uM	6 h	0.87681	-0.720656
CPC014_HEPG2_6H:BRD-A96799240-001-01-7:10	BRD-A96799240	4-hydroxyretinoic-acid	HEPG2	10 uM	6 h	0.985866	-0.499136
CPC014_HEPG2_6H:BRD-A97833537-001-06-4:10	BRD-A97833537	EMF-suMo1-1	HEPG2	10 uM	6 h	0.971666	0.0408041
CPC014_HEPG2_6H:BRD-A98283014-003-07-7:10	BRD-A98283014	calmidazoliuM	HEPG2	10 uM	6 h	0.530248	-2.65188
CPC014_HEPG2_6H:BRD-A99518825-001-01-1:10	BRD-A99518825	BRD-A99518825	HEPG2	10 uM	6 h	0.99491	-0.140038
CPC014_HEPG2_6H:BRD-K00184207-001-03-2:10	BRD-K00184207	GR-206	HEPG2	10 uM	6 h	0.944767	-0.176495
CPC014_HEPG2_6H:BRD-K00337317-001-01-7:10	BRD-K00337317	NU-7441	HEPG2	10 uM	6 h	0.778134	-1.5354
CPC014_HEPG2_6H:BRD-K01253243-001-01-4:10	BRD-K01253243	SB-590885	HEPG2	10 uM	6 h	0.629387	-1.77894
CPC014_HEPG2_6H:BRD-K01436366-001-02-4:10	BRD-K01436366	XMD-1150	HEPG2	10 uM	6 h	0.732036	-0.804446
CPC014_HEPG2_6H:BRD-K01493881-001-19-5:10	BRD-K01493881	apigenin	HEPG2	10 uM	6 h	0.880352	-0.771167
CPC014_HEPG2_6H:BRD-K01493881-001-20-3:10	BRD-K01493881	apigenin	HEPG2	10 uM	6 h	0.729139	-1.47736
CPC014_HEPG2_6H:BRD-K01507359-001-05-4:10	BRD-K01507359	rifampicin	HEPG2	10 uM	6 h	0.844487	-0.708764
CPC014_HEPG2_6H:BRD-K01800709-001-01-9:10	BRD-K01800709	BRD-K01800709	HEPG2	10 uM	6 h	1.0309	-0.456001
CPC014_HEPG2_6H:BRD-K02421873-001-05-4:10	BRD-K02421873	EMF-suMo1-12	HEPG2	10 uM	6 h	0.976634	-0.811449
CPC014_HEPG2_6H:BRD-K02965346-001-01-8:10	BRD-K02965346	SU-11274	HEPG2	10 uM	6 h	0.82461	-0.209893
CPC014_HEPG2_6H:BRD-K04701986-001-01-0:10	BRD-K04701986	BL-050	HEPG2	10 uM	6 h	0.997996	-0.6121
CPC014_HEPG2_6H:BRD-K04923131-001-06-3:10	BRD-K04923131	GSK-3-inhibitor-IX	HEPG2	10 uM	6 h	0.88106	-1.83938
CPC014_HEPG2_6H:BRD-K05104363-001-04-3:10	BRD-K05104363	PD-184352	HEPG2	10 uM	6 h	0.833276	-1.01948
CPC014_HEPG2_6H:BRD-K05396879-001-05-9:10	BRD-K05396879	15-delta-prostaglandin-j2	HEPG2	10 uM	6 h	0.810821	-1.33896
CPC014_HEPG2_6H:BRD-K05593511-001-02-2:10	BRD-K05593511	BRD-K05593511	HEPG2	10 uM	6 h	0.885971	-0.750176
CPC014_HEPG2_6H:BRD-K05804044-001-01-1:10	BRD-K05804044	AZ-628	HEPG2	10 uM	6 h	0.855236	-1.564
CPC014_HEPG2_6H:BRD-K05977823-001-01-2:10	BRD-K05977823	tenovin-1	HEPG2	10 uM	6 h	0.989608	-1.2048
CPC014_HEPG2_6H:BRD-K06080977-001-13-3:10	BRD-K06080977	eicosatetraynoic-acid	HEPG2	10 uM	6 h	1.15206	-0.938008
CPC014_HEPG2_6H:BRD-K07061353-001-01-1:10	BRD-K07061353	BRD-K07061353	HEPG2	10 uM	6 h	0.696639	-1.15393
CPC014_HEPG2_6H:BRD-K07265709-003-01-5:10	BRD-K07265709	dexrazoxane	HEPG2	10 uM	6 h	1.07405	-1.07772
CPC014_HEPG2_6H:BRD-K07736136-001-01-2:10	BRD-K07736136	VX-702	HEPG2	10 uM	6 h	1.10288	-0.624374
CPC014_HEPG2_6H:BRD-K07877311-001-01-1:10	BRD-K07877311	BRD-K07877311	HEPG2	10 uM	6 h	0.884241	-0.0413615
CPC014_HEPG2_6H:BRD-K08115555-001-04-4:10	BRD-K08115555	tyrphostin-AG-1288	HEPG2	10 uM	6 h	0.807717	0.0487989
CPC014_HEPG2_6H:BRD-K08206212-001-01-2:10	BRD-K08206212	entecavir	HEPG2	10 uM	6 h	1.14932	-0.685185
CPC014_HEPG2_6H:BRD-K09186807-001-01-6:10	BRD-K09186807	KIN001-244	HEPG2	10 uM	6 h	0.81603	-0.148282
CPC014_HEPG2_6H:BRD-K09191212-001-01-5:10	BRD-K09191212	BRD-K09191212	HEPG2	10 uM	6 h	0.950978	-0.019491
CPC014_HEPG2_6H:BRD-K09436313-001-01-2:10	BRD-K09436313	prostaglandin	HEPG2	10 uM	6 h	0.996536	-0.130524
CPC014_HEPG2_6H:BRD-K09790412-001-03-8:10	BRD-K09790412	H-9	HEPG2	10 uM	6 h	0.955221	-0.50841
CPC014_HEPG2_6H:BRD-K10906552-001-01-1:10	BRD-K10906552	BRD-K10906552	HEPG2	10 uM	6 h	0.743256	-0.451639
CPC014_HEPG2_6H:BRD-K10916986-001-01-6:10	BRD-K10916986	vinorelbine	HEPG2	10 uM	6 h	0.862697	-1.44946
CPC014_HEPG2_6H:BRD-K11147885-001-01-9:10	BRD-K11147885	BRD-K11147885	HEPG2	10 uM	6 h	0.807579	-0.993581
CPC014_HEPG2_6H:BRD-K12105018-001-01-6:10	BRD-K12105018	BRD-K12105018	HEPG2	10 uM	6 h	0.899723	-0.547969
CPC014_HEPG2_6H:BRD-K13087974-001-01-7:10	BRD-K13087974	CGP-52411	HEPG2	10 uM	6 h	0.780042	-1.16033
CPC014_HEPG2_6H:BRD-K13514097-001-01-2:10	BRD-K13514097	everolimus	HEPG2	10 uM	6 h	0.780138	-2.131
CPC014_HEPG2_6H:BRD-K13566078-003-01-1:10	BRD-K13566078	BMS-345541	HEPG2	10 uM	6 h	0.8548	0.798822
CPC014_HEPG2_6H:BRD-K13927029-001-01-9:10	BRD-K13927029	retinol	HEPG2	10 uM	6 h	0.729015	-1.35908
CPC014_HEPG2_6H:BRD-K14232336-001-06-0:10	BRD-K14232336	EMF-suMo1-5	HEPG2	10 uM	6 h	0.971791	-0.558485
CPC014_HEPG2_6H:BRD-K14681867-015-01-6:10	BRD-K14681867	somatostatin	HEPG2	10 uM	6 h	0.988701	0.176037
CPC014_HEPG2_6H:BRD-K14880289-001-01-4:10	BRD-K14880289	GW-501516	HEPG2	10 uM	6 h	0.740812	-1.03983
CPC014_HEPG2_6H:BRD-K15891719-001-01-0:10	BRD-K15891719	tenofovir	HEPG2	10 uM	6 h	0.976769	-1.21978
CPC014_HEPG2_6H:BRD-K16331660-001-01-5:10	BRD-K16331660	BRD-K16331660	HEPG2	10 uM	6 h	0.886857	-0.155987
CPC014_HEPG2_6H:BRD-K16478699-001-02-7:10	BRD-K16478699	PLX-4720	HEPG2	10 uM	6 h	0.896565	-0.596804
CPC014_HEPG2_6H:BRD-K16485616-001-03-0:10	BRD-K16485616	mocetinostat	HEPG2	10 uM	6 h	0.529954	-1.10104
CPC014_HEPG2_6H:BRD-K17306061-001-01-1:10	BRD-K17306061	aprepitant	HEPG2	10 uM	6 h	0.885084	-0.0724793
CPC014_HEPG2_6H:BRD-K17343332-001-05-8:10	BRD-K17343332	EMF-suMo1-4	HEPG2	10 uM	6 h	0.955266	-0.678351
CPC014_HEPG2_6H:BRD-K17823458-001-01-6:10	BRD-K17823458	danoprevir	HEPG2	10 uM	6 h	1.06986	-0.239101
CPC014_HEPG2_6H:BRD-K18135438-001-08-4:10	BRD-K18135438	chenodeoxycholic-acid	HEPG2	10 uM	6 h	0.9836	0.125361
CPC014_HEPG2_6H:BRD-K19220233-001-01-5:10	BRD-K19220233	JNK-9L	HEPG2	10 uM	6 h	0.705733	0.124359
CPC014_HEPG2_6H:BRD-K19499941-001-05-9:10	BRD-K19499941	BRD-K19499941	HEPG2	10 uM	6 h	0.490058	-2.36372
CPC014_HEPG2_6H:BRD-K19540840-001-02-9:10	BRD-K19540840	saracatinib	HEPG2	10 uM	6 h	0.811006	0.00683235
CPC014_HEPG2_6H:BRD-K19687926-379-01-7:10	BRD-K19687926	lapatinib	HEPG2	10 uM	6 h	0.937965	-0.205507
CPC014_HEPG2_6H:BRD-K20986251-001-07-2:10	BRD-K20986251	lithocholic-acid	HEPG2	10 uM	6 h	0.911451	-0.443608
CPC014_HEPG2_6H:BRD-K22429181-001-08-4:10	BRD-K22429181	retinol	HEPG2	10 uM	6 h	0.814758	-0.0775806
CPC014_HEPG2_6H:BRD-K22630935-001-01-1:10	BRD-K22630935	BRD-K22630935	HEPG2	10 uM	6 h	0.941134	-0.489077
CPC014_HEPG2_6H:BRD-K22631935-001-01-9:10	BRD-K22631935	neurodazine	HEPG2	10 uM	6 h	0.894859	0.313822
CPC014_HEPG2_6H:BRD-K23192422-001-01-1:10	BRD-K23192422	lestaurtinib	HEPG2	10 uM	6 h	0.869688	-0.936757
CPC014_HEPG2_6H:BRD-K23841751-001-01-4:10	BRD-K23841751	BRD-K23841751	HEPG2	10 uM	6 h	0.984828	-0.439159
CPC014_HEPG2_6H:BRD-K24102129-001-01-5:10	BRD-K24102129	BRD-K24102129	HEPG2	10 uM	6 h	0.939654	-0.270216
CPC014_HEPG2_6H:BRD-K24426149-001-04-8:10	BRD-K24426149	BRD-K24426149	HEPG2	10 uM	6 h	0.842794	-1.22887
CPC014_HEPG2_6H:BRD-K24656285-001-03-6:10	BRD-K24656285	farnesol	HEPG2	10 uM	6 h	0.924326	0.389913
CPC014_HEPG2_6H:BRD-K24859147-379-01-8:10	BRD-K24859147	KIN001-242	HEPG2	10 uM	6 h	0.969441	0.0475344
CPC014_HEPG2_6H:BRD-K24994810-001-01-9:10	BRD-K24994810	androstenol	HEPG2	10 uM	6 h	0.985672	-0.144684
CPC014_HEPG2_6H:BRD-K25311561-001-02-4:10	BRD-K25311561	KU-55933	HEPG2	10 uM	6 h	0.819746	-0.903501
CPC014_HEPG2_6H:BRD-K25311561-001-03-2:10	BRD-K25311561	KU-55933	HEPG2	10 uM	6 h	1.02002	-0.948889
CPC014_HEPG2_6H:BRD-K25979535-001-01-3:10	BRD-K25979535	BRD-K25979535	HEPG2	10 uM	6 h	0.78148	-0.321504
CPC014_HEPG2_6H:BRD-K25991148-001-01-7:10	BRD-K25991148	warfarin	HEPG2	10 uM	6 h	0.975642	-0.638542
CPC014_HEPG2_6H:BRD-K26674531-001-01-3:10	BRD-K26674531	GR-235	HEPG2	10 uM	6 h	0.792003	-0.680631
CPC014_HEPG2_6H:BRD-K28178212-003-01-5:10	BRD-K28178212	GW-441756	HEPG2	10 uM	6 h	0.801302	-1.67971
CPC014_HEPG2_6H:BRD-K28428262-001-01-7:10	BRD-K28428262	brivanib	HEPG2	10 uM	6 h	0.945144	-0.241157
CPC014_HEPG2_6H:BRD-K29582115-311-02-0:10	BRD-K29582115	ziprasidone	HEPG2	10 uM	6 h	0.979731	0.502835
CPC014_HEPG2_6H:BRD-K30704475-001-01-0:10	BRD-K30704475	BRD-K30704475	HEPG2	10 uM	6 h	0.781435	-0.455323
CPC014_HEPG2_6H:BRD-K30743633-001-06-6:10	BRD-K30743633	TCPOBOP	HEPG2	10 uM	6 h	1.02557	-0.444241
CPC014_HEPG2_6H:BRD-K31484631-001-05-0:10	BRD-K31484631	rifabutin	HEPG2	10 uM	6 h	0.940655	0.318421
CPC014_HEPG2_6H:BRD-K31841256-001-01-4:10	BRD-K31841256	BRD-K31841256	HEPG2	10 uM	6 h	0.802194	-1.2993
CPC014_HEPG2_6H:BRD-K32111336-001-01-5:10	BRD-K32111336	BRD-K32111336	HEPG2	10 uM	6 h	1.01951	-0.187431
CPC014_HEPG2_6H:BRD-K32610195-001-11-5:10	BRD-K32610195	androstenedione	HEPG2	10 uM	6 h	1.01537	0.133401
CPC014_HEPG2_6H:BRD-K32644160-001-07-3:10	BRD-K32644160	BRD-K32644160	HEPG2	10 uM	6 h	1.04308	0.0621684
CPC014_HEPG2_6H:BRD-K32710582-001-01-5:10	BRD-K32710582	EI-247	HEPG2	10 uM	6 h	1.02987	0.152793
CPC014_HEPG2_6H:BRD-K32836707-001-01-8:10	BRD-K32836707	CAY-10577	HEPG2	10 uM	6 h	1.0205	-0.288027
CPC014_HEPG2_6H:BRD-K32927008-001-01-1:10	BRD-K32927008	BRD-K32927008	HEPG2	10 uM	6 h	0.689906	-0.917152
CPC014_HEPG2_6H:BRD-K33551950-001-01-6:10	BRD-K33551950	radicicol	HEPG2	10 uM	6 h	0.446505	-2.14986
CPC014_HEPG2_6H:BRD-K33572481-001-01-0:10	BRD-K33572481	taurodeoxycholic-acid	HEPG2	10 uM	6 h	0.924341	-0.736431
CPC014_HEPG2_6H:BRD-K33586157-001-01-3:10	BRD-K33586157	BRD-K33586157	HEPG2	10 uM	6 h	1.01707	0.0421351
CPC014_HEPG2_6H:BRD-K33926001-001-01-9:10	BRD-K33926001	BRD-K33926001	HEPG2	10 uM	6 h	0.858157	-0.872381
CPC014_HEPG2_6H:BRD-K34387287-001-01-8:10	BRD-K34387287	BRD-K34387287	HEPG2	10 uM	6 h	0.951969	-0.0780926
CPC014_HEPG2_6H:BRD-K35128472-001-05-1:10	BRD-K35128472	2-aminopurine	HEPG2	10 uM	6 h	0.99325	-0.0932911
CPC014_HEPG2_6H:BRD-K35483542-001-04-9:10	BRD-K35483542	alitretinoin	HEPG2	10 uM	6 h	1.00837	-0.623655
CPC014_HEPG2_6H:BRD-K36529613-001-01-8:10	BRD-K36529613	PU-H71	HEPG2	10 uM	6 h	0.855119	-0.460229
CPC014_HEPG2_6H:BRD-K36627727-001-01-3:10	BRD-K36627727	tamibarotene	HEPG2	10 uM	6 h	0.735697	-1.35405
CPC014_HEPG2_6H:BRD-K36740062-001-01-7:10	BRD-K36740062	GSK-1070916	HEPG2	10 uM	6 h	0.714329	-1.60092
CPC014_HEPG2_6H:BRD-K37130656-001-01-2:10	BRD-K37130656	rivaroxaban	HEPG2	10 uM	6 h	0.939565	-0.215678
CPC014_HEPG2_6H:BRD-K37160541-001-01-8:10	BRD-K37160541	BRD-K37160541	HEPG2	10 uM	6 h	0.915201	-0.208407
CPC014_HEPG2_6H:BRD-K37720887-001-01-1:10	BRD-K37720887	SB-525334	HEPG2	10 uM	6 h	0.962334	-0.468581
CPC014_HEPG2_6H:BRD-K37846922-001-07-8:10	BRD-K37846922	3,3'-diindolylmethane	HEPG2	10 uM	6 h	1.04918	-0.553558
CPC014_HEPG2_6H:BRD-K38324426-001-05-0:10	BRD-K38324426	EMF-suMo1-8	HEPG2	10 uM	6 h	0.917626	-0.780629
CPC014_HEPG2_6H:BRD-K38615104-001-06-8:10	BRD-K38615104	A-443644	HEPG2	10 uM	6 h	0.813077	-0.40547
CPC014_HEPG2_6H:BRD-K38756014-001-03-6:10	BRD-K38756014	farnesylcysteine-methyl-ester	HEPG2	10 uM	6 h	0.881879	0.00878193
CPC014_HEPG2_6H:BRD-K38775274-001-13-0:10	BRD-K38775274	dexamethasone	HEPG2	10 uM	6 h	0.908078	0.11645
CPC014_HEPG2_6H:BRD-K39944607-001-03-0:10	BRD-K39944607	ochratoxin-a	HEPG2	10 uM	6 h	0.931707	-0.30961
CPC014_HEPG2_6H:BRD-K40175214-001-01-7:10	BRD-K40175214	torin-1	HEPG2	10 uM	6 h	0.585144	-0.940918
CPC014_HEPG2_6H:BRD-K40255344-001-13-5:10	BRD-K40255344	tyrphostin-A9	HEPG2	10 uM	6 h	0.708919	-1.56046
CPC014_HEPG2_6H:BRD-K40300908-001-01-2:10	BRD-K40300908	BRD-K40300908	HEPG2	10 uM	6 h	0.950975	-0.460108
CPC014_HEPG2_6H:BRD-K41170226-001-05-4:10	BRD-K41170226	deoxycholic-acid	HEPG2	10 uM	6 h	0.978299	-0.172671
CPC014_HEPG2_6H:BRD-K41668190-001-01-8:10	BRD-K41668190	BRD-K41668190	HEPG2	10 uM	6 h	0.959945	-0.295966
CPC014_HEPG2_6H:BRD-K42419294-001-01-0:10	BRD-K42419294	BRD-K42419294	HEPG2	10 uM	6 h	0.987148	-1.08546
CPC014_HEPG2_6H:BRD-K42541148-001-01-9:10	BRD-K42541148	BRD-K42541148	HEPG2	10 uM	6 h	0.932374	-0.696878
CPC014_HEPG2_6H:BRD-K43164539-001-05-7:10	BRD-K43164539	cholic-acid	HEPG2	10 uM	6 h	1.0694	-0.488042
CPC014_HEPG2_6H:BRD-K43764301-001-07-6:10	BRD-K43764301	dexketoprofen	HEPG2	10 uM	6 h	1.04274	-1.16318
CPC014_HEPG2_6H:BRD-K43797669-001-13-0:10	BRD-K43797669	genistein	HEPG2	10 uM	6 h	0.806741	0.279321
CPC014_HEPG2_6H:BRD-K43880410-001-07-8:10	BRD-K43880410	pregnenolone	HEPG2	10 uM	6 h	0.969984	0.0454614
CPC014_HEPG2_6H:BRD-K45114207-001-01-0:10	BRD-K45114207	BRD-K45114207	HEPG2	10 uM	6 h	1.05533	-0.377637
CPC014_HEPG2_6H:BRD-K46062088-001-01-4:10	BRD-K46062088	ST-4062971	HEPG2	10 uM	6 h	0.713063	-2.492
CPC014_HEPG2_6H:BRD-K46212057-001-01-2:10	BRD-K46212057	voriconazole	HEPG2	10 uM	6 h	0.865294	0.0474551
CPC014_HEPG2_6H:BRD-K47539947-001-01-1:10	BRD-K47539947	tetradecylthioacetic-acid	HEPG2	10 uM	6 h	0.986311	0.627849
CPC014_HEPG2_6H:BRD-K47943470-001-07-7:10	BRD-K47943470	tyrphostin-51	HEPG2	10 uM	6 h	1.05541	-0.291147
CPC014_HEPG2_6H:BRD-K48576794-001-04-0:10	BRD-K48576794	BRD-K48576794	HEPG2	10 uM	6 h	0.950165	-0.6468
CPC014_HEPG2_6H:BRD-K48722833-001-01-9:10	BRD-K48722833	iloperidone	HEPG2	10 uM	6 h	0.987416	0.236531
CPC014_HEPG2_6H:BRD-K49181186-001-04-4:10	BRD-K49181186	EMF-suMo1-7	HEPG2	10 uM	6 h	0.888861	-0.530983
CPC014_HEPG2_6H:BRD-K49669041-001-02-7:10	BRD-K49669041	BX-912	HEPG2	10 uM	6 h	0.778969	-0.927058
CPC014_HEPG2_6H:BRD-K49685476-001-09-2:10	BRD-K49685476	TTNPB	HEPG2	10 uM	6 h	0.949854	-0.928172
CPC014_HEPG2_6H:BRD-K49865102-001-02-7:10	BRD-K49865102	PD-0325901	HEPG2	10 uM	6 h	0.9633	-0.663461
CPC014_HEPG2_6H:BRD-K50140147-001-01-0:10	BRD-K50140147	NVP-TAE684	HEPG2	10 uM	6 h	0.617074	-4.24732
CPC014_HEPG2_6H:BRD-K50140147-001-02-8:10	BRD-K50140147	NVP-TAE684	HEPG2	10 uM	6 h	0.918557	-2.94249
CPC014_HEPG2_6H:BRD-K50168500-001-01-2:10	BRD-K50168500	canertinib	HEPG2	10 uM	6 h	0.747408	-1.5038
CPC014_HEPG2_6H:BRD-K50387473-001-01-1:10	BRD-K50387473	XMD-892	HEPG2	10 uM	6 h	0.872588	-1.25775
CPC014_HEPG2_6H:BRD-K50720187-050-04-1:10	BRD-K50720187	flupirtine	HEPG2	10 uM	6 h	1.0138	0.0579505
CPC014_HEPG2_6H:BRD-K51313569-001-02-9:10	BRD-K51313569	palbociclib	HEPG2	10 uM	6 h	0.886559	-1.27694
CPC014_HEPG2_6H:BRD-K51998148-001-01-9:10	BRD-K51998148	BRD-K51998148	HEPG2	10 uM	6 h	1.06411	0.392884
CPC014_HEPG2_6H:BRD-K52751261-001-01-2:10	BRD-K52751261	TAK-715	HEPG2	10 uM	6 h	0.993546	-1.06023
CPC014_HEPG2_6H:BRD-K52911425-001-01-5:10	BRD-K52911425	GDC-0941	HEPG2	10 uM	6 h	0.762171	-0.972073
CPC014_HEPG2_6H:BRD-K52911425-001-02-3:10	BRD-K52911425	GDC-0941	HEPG2	10 uM	6 h	0.754932	-0.709786
CPC014_HEPG2_6H:BRD-K53561341-001-02-6:10	BRD-K53561341	aurora-a-inhibitor-i	HEPG2	10 uM	6 h	0.673461	-1.33919
CPC014_HEPG2_6H:BRD-K53972329-001-01-3:10	BRD-K53972329	ruxolitinib	HEPG2	10 uM	6 h	0.907117	-0.775585
CPC014_HEPG2_6H:BRD-K53972329-001-02-1:10	BRD-K53972329	ruxolitinib	HEPG2	10 uM	6 h	0.886843	-1.01824
CPC014_HEPG2_6H:BRD-K54472332-001-01-8:10	BRD-K54472332	elvitegravir	HEPG2	10 uM	6 h	0.99259	-0.60351
CPC014_HEPG2_6H:BRD-K55420858-001-01-0:10	BRD-K55420858	mirin	HEPG2	10 uM	6 h	0.890363	-0.543808
CPC014_HEPG2_6H:BRD-K56064827-001-05-4:10	BRD-K56064827	EI-273	HEPG2	10 uM	6 h	0.826419	-0.215569
CPC014_HEPG2_6H:BRD-K56343971-001-01-5:10	BRD-K56343971	vemurafenib	HEPG2	10 uM	6 h	0.846166	-0.765805
CPC014_HEPG2_6H:BRD-K56957086-001-02-2:10	BRD-K56957086	dacinostat	HEPG2	10 uM	6 h	0.861448	-0.412134
CPC014_HEPG2_6H:BRD-K56957086-001-04-8:10	BRD-K56957086	dacinostat	HEPG2	10 uM	6 h	0.875534	-1.32425
CPC014_HEPG2_6H:BRD-K57926513-001-08-6:10	BRD-K57926513	tyrphostin-AG-1295	HEPG2	10 uM	6 h	0.956144	-0.139556
CPC014_HEPG2_6H:BRD-K58772419-001-01-3:10	BRD-K58772419	AZD-6482	HEPG2	10 uM	6 h	1.02961	-0.00227116
CPC014_HEPG2_6H:BRD-K58772419-001-02-1:10	BRD-K58772419	AZD-6482	HEPG2	10 uM	6 h	0.722728	-0.433617
CPC014_HEPG2_6H:BRD-K59939374-001-01-0:10	BRD-K59939374	BRD-K59939374	HEPG2	10 uM	6 h	0.943876	-0.743677
CPC014_HEPG2_6H:BRD-K59946561-001-05-9:10	BRD-K59946561	BRD-K59946561	HEPG2	10 uM	6 h	1.02817	-0.102283
CPC014_HEPG2_6H:BRD-K60460488-066-01-0:10	BRD-K60460488	nelfinavir	HEPG2	10 uM	6 h	0.921425	-1.21815
CPC014_HEPG2_6H:BRD-K61192129-001-01-0:10	BRD-K61192129	BRD-K61192129	HEPG2	10 uM	6 h	1.02665	-0.740915
CPC014_HEPG2_6H:BRD-K61341215-004-01-2:10	BRD-K61341215	vecuroniuM	HEPG2	10 uM	6 h	1.03716	-0.234186
CPC014_HEPG2_6H:BRD-K61463582-001-03-1:10	BRD-K61463582	BRD-K61463582	HEPG2	10 uM	6 h	0.77721	-2.24211
CPC014_HEPG2_6H:BRD-K61480498-001-01-2:10	BRD-K61480498	epoxycholesterol	HEPG2	10 uM	6 h	1.07804	-0.205926
CPC014_HEPG2_6H:BRD-K62012036-001-06-0:10	BRD-K62012036	acitretin	HEPG2	10 uM	6 h	0.90775	-1.93322
CPC014_HEPG2_6H:BRD-K62459624-001-07-9:10	BRD-K62459624	BRD-K62459624	HEPG2	10 uM	6 h	0.589998	-3.61076
CPC014_HEPG2_6H:BRD-K62959606-001-10-4:10	BRD-K62959606	sphingosine	HEPG2	10 uM	6 h	0.709759	-1.21859
CPC014_HEPG2_6H:BRD-K63068307-001-02-2:10	BRD-K63068307	ZSTK-474	HEPG2	10 uM	6 h	0.764955	-0.649111
CPC014_HEPG2_6H:BRD-K63350243-001-01-3:10	BRD-K63350243	BRD-K63350243	HEPG2	10 uM	6 h	1.02491	-0.427113
CPC014_HEPG2_6H:BRD-K63915849-001-01-1:10	BRD-K63915849	AS-604850	HEPG2	10 uM	6 h	0.96267	-0.0942279
CPC014_HEPG2_6H:BRD-K63923597-001-04-3:10	BRD-K63923597	barasertib-HQPA	HEPG2	10 uM	6 h	1.08182	0.234228
CPC014_HEPG2_6H:BRD-K64052750-001-04-3:10	BRD-K64052750	gefitinib	HEPG2	10 uM	6 h	0.924414	-0.719852
CPC014_HEPG2_6H:BRD-K64052750-001-05-0:10	BRD-K64052750	gefitinib	HEPG2	10 uM	6 h	0.779722	-0.742736
CPC014_HEPG2_6H:BRD-K64610608-001-02-6:10	BRD-K64610608	EMF-BCA1-57	HEPG2	10 uM	6 h	1.0417	-0.375101
CPC014_HEPG2_6H:BRD-K64800655-001-01-7:10	BRD-K64800655	PHA-793887	HEPG2	10 uM	6 h	0.909098	-1.27845
CPC014_HEPG2_6H:BRD-K64857848-001-02-3:10	BRD-K64857848	XMD-885	HEPG2	10 uM	6 h	0.77033	-1.14651
CPC014_HEPG2_6H:BRD-K64935403-001-01-6:10	BRD-K64935403	ebelactone-b	HEPG2	10 uM	6 h	0.859928	-0.164012
CPC014_HEPG2_6H:BRD-K65258912-001-04-0:10	BRD-K65258912	BRD-K65258912	HEPG2	10 uM	6 h	0.908683	-0.782736
CPC014_HEPG2_6H:BRD-K65331431-001-04-7:10	BRD-K65331431	retinyl-acetate	HEPG2	10 uM	6 h	1.0381	0.00456373
CPC014_HEPG2_6H:BRD-K65411918-001-01-5:10	BRD-K65411918	BRD-K65411918	HEPG2	10 uM	6 h	1.08959	0.0220329
CPC014_HEPG2_6H:BRD-K66615216-001-01-9:10	BRD-K66615216	moxifloxacin	HEPG2	10 uM	6 h	1.10899	-0.715193
CPC014_HEPG2_6H:BRD-K66902379-001-01-4:10	BRD-K66902379	BRD-K66902379	HEPG2	10 uM	6 h	1.06724	-0.730345
CPC014_HEPG2_6H:BRD-K66956375-001-05-5:10	BRD-K66956375	oleoylethanolamide	HEPG2	10 uM	6 h	0.944666	-1.40139
CPC014_HEPG2_6H:BRD-K67258146-001-01-2:10	BRD-K67258146	BRD-K67258146	HEPG2	10 uM	6 h	0.867314	-0.695425
CPC014_HEPG2_6H:BRD-K67470788-001-01-6:10	BRD-K67470788	BRD-K67470788	HEPG2	10 uM	6 h	1.03597	-1.0251
CPC014_HEPG2_6H:BRD-K67506692-001-07-9:10	BRD-K67506692	tyrphostin-AG-126	HEPG2	10 uM	6 h	0.842276	-2.42233
CPC014_HEPG2_6H:BRD-K67578145-001-01-4:10	BRD-K67578145	GDC-0879	HEPG2	10 uM	6 h	1.00742	-0.394428
CPC014_HEPG2_6H:BRD-K67808578-001-02-9:10	BRD-K67808578	BRD-K67808578	HEPG2	10 uM	6 h	1.05062	-1.17925
CPC014_HEPG2_6H:BRD-K68144790-001-01-2:10	BRD-K68144790	glycodeoxycholic-acid	HEPG2	10 uM	6 h	0.884984	-1.11006
CPC014_HEPG2_6H:BRD-K68174511-001-01-7:10	BRD-K68174511	torin-2	HEPG2	10 uM	6 h	0.628208	-0.720359
CPC014_HEPG2_6H:BRD-K68313733-001-07-0:10	BRD-K68313733	BRD-K68313733	HEPG2	10 uM	6 h	0.545134	-3.01472
CPC014_HEPG2_6H:BRD-K68407802-001-01-9:10	BRD-K68407802	KIN001-055	HEPG2	10 uM	6 h	0.798201	-1.16344
CPC014_HEPG2_6H:BRD-K69516039-001-01-1:10	BRD-K69516039	BRD-K69516039	HEPG2	10 uM	6 h	1.07335	-0.756371
CPC014_HEPG2_6H:BRD-K69852452-001-02-6:10	BRD-K69852452	F-1566-0341	HEPG2	10 uM	6 h	0.916894	-0.995986
CPC014_HEPG2_6H:BRD-K70161581-001-01-5:10	BRD-K70161581	BRD-K70161581	HEPG2	10 uM	6 h	0.950063	-0.525924
CPC014_HEPG2_6H:BRD-K70401845-001-02-5:10	BRD-K70401845	erlotinib	HEPG2	10 uM	6 h	0.973533	-1.24159
CPC014_HEPG2_6H:BRD-K70511574-001-01-0:10	BRD-K70511574	HMN-214	HEPG2	10 uM	6 h	0.913849	-0.242235
CPC014_HEPG2_6H:BRD-K70549064-001-03-3:10	BRD-K70549064	staurosporine	HEPG2	10 uM	6 h	0.956035	-1.30883
CPC014_HEPG2_6H:BRD-K70557564-305-01-0:10	BRD-K70557564	zosuquidar	HEPG2	10 uM	6 h	0.900891	-1.44987
CPC014_HEPG2_6H:BRD-K71035033-001-01-4:10	BRD-K71035033	masitinib	HEPG2	10 uM	6 h	0.781176	-0.672457
CPC014_HEPG2_6H:BRD-K71879491-001-22-6:10	BRD-K71879491	tretinoin	HEPG2	10 uM	6 h	1.08618	-0.133647
CPC014_HEPG2_6H:BRD-K72420232-001-01-6:10	BRD-K72420232	WZ-4002	HEPG2	10 uM	6 h	0.769368	-1.66994
CPC014_HEPG2_6H:BRD-K72420232-001-02-4:10	BRD-K72420232	WZ-4002	HEPG2	10 uM	6 h	0.692573	-1.55803
CPC014_HEPG2_6H:BRD-K72703948-001-04-4:10	BRD-K72703948	ZM-447439	HEPG2	10 uM	6 h	0.90591	-1.31206
CPC014_HEPG2_6H:BRD-K73293050-001-01-5:10	BRD-K73293050	WZ-3146	HEPG2	10 uM	6 h	0.704036	-1.0997
CPC014_HEPG2_6H:BRD-K73838513-003-01-4:10	BRD-K73838513	cinacalcet	HEPG2	10 uM	6 h	0.89282	-1.1781
CPC014_HEPG2_6H:BRD-K73982490-001-01-1:10	BRD-K73982490	BI-78D3	HEPG2	10 uM	6 h	0.807317	-1.07246
CPC014_HEPG2_6H:BRD-K74109131-001-01-5:10	BRD-K74109131	BRD-K74109131	HEPG2	10 uM	6 h	0.996695	-0.200703
CPC014_HEPG2_6H:BRD-K74514084-003-01-9:10	BRD-K74514084	pazopanib	HEPG2	10 uM	6 h	0.83574	-1.64815
CPC014_HEPG2_6H:BRD-K74733595-001-02-9:10	BRD-K74733595	APHA-compound-8	HEPG2	10 uM	6 h	0.922332	-0.356778
CPC014_HEPG2_6H:BRD-K75081836-001-01-3:10	BRD-K75081836	BRD-K75081836	HEPG2	10 uM	6 h	0.836284	-0.474787
CPC014_HEPG2_6H:BRD-K75181824-001-03-1:10	BRD-K75181824	acetyl-geranygeranyl-cysteine	HEPG2	10 uM	6 h	0.869327	-0.94047
CPC014_HEPG2_6H:BRD-K76698671-001-01-1:10	BRD-K76698671	HNHA	HEPG2	10 uM	6 h	1.02162	-1.4972
CPC014_HEPG2_6H:BRD-K76723084-001-15-8:10	BRD-K76723084	isotretinoin	HEPG2	10 uM	6 h	0.930022	0.241321
CPC014_HEPG2_6H:BRD-K77008974-001-01-6:10	BRD-K77008974	WYE-354	HEPG2	10 uM	6 h	0.730166	-0.780049
CPC014_HEPG2_6H:BRD-K77175907-001-03-1:10	BRD-K77175907	calcifediol	HEPG2	10 uM	6 h	0.930344	-0.760814
CPC014_HEPG2_6H:BRD-K77286328-001-02-9:10	BRD-K77286328	reversine	HEPG2	10 uM	6 h	0.863928	-1.01413
CPC014_HEPG2_6H:BRD-K77390737-001-03-2:10	BRD-K77390737	xanthohuMol	HEPG2	10 uM	6 h	0.88487	-1.1443
CPC014_HEPG2_6H:BRD-K77625572-323-01-1:10	BRD-K77625572	etomoxir	HEPG2	10 uM	6 h	0.826285	-0.237197
CPC014_HEPG2_6H:BRD-K77908580-001-05-4:10	BRD-K77908580	entinostat	HEPG2	10 uM	6 h	0.882186	-1.23143
CPC014_HEPG2_6H:BRD-K78062244-001-06-5:10	BRD-K78062244	BRD-K78062244	HEPG2	10 uM	6 h	0.621729	-2.69008
CPC014_HEPG2_6H:BRD-K78431006-001-02-9:10	BRD-K78431006	crizotinib	HEPG2	10 uM	6 h	0.85797	-1.6268
CPC014_HEPG2_6H:BRD-K79404599-001-02-8:10	BRD-K79404599	enzastaurin	HEPG2	10 uM	6 h	0.715741	-1.38126
CPC014_HEPG2_6H:BRD-K79404599-001-03-6:10	BRD-K79404599	enzastaurin	HEPG2	10 uM	6 h	0.784033	-0.501249
CPC014_HEPG2_6H:BRD-K79437791-001-03-2:10	BRD-K79437791	acetyl-farnesyl-cysteine	HEPG2	10 uM	6 h	0.868517	-0.32733
CPC014_HEPG2_6H:BRD-K80622725-001-10-2:10	BRD-K80622725	STK-397047	HEPG2	10 uM	6 h	0.931992	-0.30429
CPC014_HEPG2_6H:BRD-K80725632-001-04-8:10	BRD-K80725632	lavendustin-c	HEPG2	10 uM	6 h	1.06228	-0.0679567
CPC014_HEPG2_6H:BRD-K81062487-001-01-7:10	BRD-K81062487	taurocholic-acid	HEPG2	10 uM	6 h	1.05021	-0.589773
CPC014_HEPG2_6H:BRD-K81142122-001-15-8:10	BRD-K81142122	STK-249718	HEPG2	10 uM	6 h	0.92134	-0.689042
CPC014_HEPG2_6H:BRD-K81314178-001-01-6:10	BRD-K81314178	BRD-K81314178	HEPG2	10 uM	6 h	1.01086	0.237937
CPC014_HEPG2_6H:BRD-K81418486:10	BRD-K81418486	vorinostat	HEPG2	10 uM	6 h	0.91526	-0.768155
CPC014_HEPG2_6H:BRD-K81528515-001-03-9:10	BRD-K81528515	nilotinib	HEPG2	10 uM	6 h	0.865212	-2.85684
CPC014_HEPG2_6H:BRD-K81783531-001-01-4:10	BRD-K81783531	VX-222	HEPG2	10 uM	6 h	0.973146	-0.0186649
CPC014_HEPG2_6H:BRD-K82091397-001-01-4:10	BRD-K82091397	SB-239063	HEPG2	10 uM	6 h	0.922189	-0.247399
CPC014_HEPG2_6H:BRD-K82206012-001-01-3:10	BRD-K82206012	BRD-K82206012	HEPG2	10 uM	6 h	1.04063	-0.389895
CPC014_HEPG2_6H:BRD-K83691318-001-01-6:10	BRD-K83691318	BRD-K83691318	HEPG2	10 uM	6 h	1.02116	-0.926216
CPC014_HEPG2_6H:BRD-K83794624-001-01-7:10	BRD-K83794624	pirarubicin	HEPG2	10 uM	6 h	0.643036	-1.21314
CPC014_HEPG2_6H:BRD-K83837640-001-01-4:10	BRD-K83837640	JNJ-26481585	HEPG2	10 uM	6 h	0.797437	-0.13607
CPC014_HEPG2_6H:BRD-K83963101-001-01-0:10	BRD-K83963101	MLN-8054	HEPG2	10 uM	6 h	0.971042	-0.817432
CPC014_HEPG2_6H:BRD-K83972459-001-01-9:10	BRD-K83972459	JWE-035	HEPG2	10 uM	6 h	0.698244	-1.03186
CPC014_HEPG2_6H:BRD-K83988098-003-01-8:10	BRD-K83988098	alvespimycin	HEPG2	10 uM	6 h	0.841926	-0.765591
CPC014_HEPG2_6H:BRD-K84085265-001-01-3:10	BRD-K84085265	CG-930	HEPG2	10 uM	6 h	0.911528	0.263049
CPC014_HEPG2_6H:BRD-K84639753-066-01-9:10	BRD-K84639753	safinamide	HEPG2	10 uM	6 h	1.06986	-0.154146
CPC014_HEPG2_6H:BRD-K84937637-001-03-2:10	BRD-K84937637	sirolimus	HEPG2	10 uM	6 h	0.842565	-0.927634
CPC014_HEPG2_6H:BRD-K85402309-001-01-7:10	BRD-K85402309	dovitinib	HEPG2	10 uM	6 h	0.768635	-1.22244
CPC014_HEPG2_6H:BRD-K85493820-001-01-6:10	BRD-K85493820	KM-00927	HEPG2	10 uM	6 h	1.00992	-1.39903
CPC014_HEPG2_6H:BRD-K85985071-001-20-7:10	BRD-K85985071	ellipticine	HEPG2	10 uM	6 h	0.700349	-1.53758
CPC014_HEPG2_6H:BRD-K86465814-001-03-7:10	BRD-K86465814	HO-013	HEPG2	10 uM	6 h	0.919592	-0.408659
CPC014_HEPG2_6H:BRD-K86930074-001-01-9:10	BRD-K86930074	cediranib	HEPG2	10 uM	6 h	0.838863	-1.36347
CPC014_HEPG2_6H:BRD-K87730440-001-01-9:10	BRD-K87730440	BRD-K87730440	HEPG2	10 uM	6 h	0.827735	-0.691479
CPC014_HEPG2_6H:BRD-K88551539-001-01-0:10	BRD-K88551539	CAY-10585	HEPG2	10 uM	6 h	0.898252	-0.380833
CPC014_HEPG2_6H:BRD-K88569143-001-01-0:10	BRD-K88569143	BRD-K88569143	HEPG2	10 uM	6 h	0.916611	-0.424389
CPC014_HEPG2_6H:BRD-K88714443-001-01-9:10	BRD-K88714443	BRD-K88714443	HEPG2	10 uM	6 h	0.982847	-0.406239
CPC014_HEPG2_6H:BRD-K88735704-001-01-8:10	BRD-K88735704	BRD-K88735704	HEPG2	10 uM	6 h	1.0051	0.415176
CPC014_HEPG2_6H:BRD-K89014967-001-01-9:10	BRD-K89014967	AS-703026	HEPG2	10 uM	6 h	0.991651	-0.949035
CPC014_HEPG2_6H:BRD-K89085489-001-10-9:10	BRD-K89085489	fenretinide	HEPG2	10 uM	6 h	0.856068	-0.829114
CPC014_HEPG2_6H:BRD-K89085489-001-11-7:10	BRD-K89085489	fenretinide	HEPG2	10 uM	6 h	0.877182	-0.177887
CPC014_HEPG2_6H:BRD-K91047982-001-01-6:10	BRD-K91047982	BRD-K91047982	HEPG2	10 uM	6 h	0.825182	-0.148333
CPC014_HEPG2_6H:BRD-K91696562-001-01-8:10	BRD-K91696562	orantinib	HEPG2	10 uM	6 h	1.06829	-0.552943
CPC014_HEPG2_6H:BRD-K91701654-001-01-5:10	BRD-K91701654	U-0126	HEPG2	10 uM	6 h	0.8805	-1.63378
CPC014_HEPG2_6H:BRD-K91900765-001-01-9:10	BRD-K91900765	VX-745	HEPG2	10 uM	6 h	1.10272	-0.287809
CPC014_HEPG2_6H:BRD-K93331255-001-01-2:10	BRD-K93331255	lypressin	HEPG2	10 uM	6 h	0.827041	-0.881422
CPC014_HEPG2_6H:BRD-K93918653-001-01-4:10	BRD-K93918653	quizartinib	HEPG2	10 uM	6 h	0.867681	-0.474056
CPC014_HEPG2_6H:BRD-K94018295-001-06-5:10	BRD-K94018295	EMF-suMo1-3	HEPG2	10 uM	6 h	0.798702	-1.22127
CPC014_HEPG2_6H:BRD-K94294671-003-01-3:10	BRD-K94294671	OSI-027	HEPG2	10 uM	6 h	0.792958	-0.847486
CPC014_HEPG2_6H:BRD-K95402279-001-01-1:10	BRD-K95402279	geranylgeraniol	HEPG2	10 uM	6 h	1.05118	-0.843968
CPC014_HEPG2_6H:BRD-K95901403-001-01-1:10	BRD-K95901403	XL-147	HEPG2	10 uM	6 h	0.891694	-1.61825
CPC014_HEPG2_6H:BRD-K97764662-001-07-4:10	BRD-K97764662	PD-173074	HEPG2	10 uM	6 h	0.856965	-0.242112
CPC014_HEPG2_6H:BRD-K97764662-001-09-0:10	BRD-K97764662	PD-173074	HEPG2	10 uM	6 h	0.890958	-1.08736
CPC014_HEPG2_6H:BRD-K98372770-001-04-1:10	BRD-K98372770	L-2167	HEPG2	10 uM	6 h	0.953556	-0.522196
CPC014_HEPG2_6H:BRD-K98381590-001-01-6:10	BRD-K98381590	RAN-07	HEPG2	10 uM	6 h	0.871413	-1.44862
CPC014_HEPG2_6H:BRD-K98684188-001-01-1:10	BRD-K98684188	GSK-0660	HEPG2	10 uM	6 h	0.942398	-0.646869
CPC014_HEPG2_6H:BRD-K99260425-001-01-2:10	BRD-K99260425	etodolac	HEPG2	10 uM	6 h	0.93197	-0.478946
CPC014_HEPG2_6H:BRD-K99291625-001-06-4:10	BRD-K99291625	SB-203580	HEPG2	10 uM	6 h	0.975274	-0.790632
CPC014_HEPG2_6H:BRD-K99369265-001-01-4:10	BRD-K99369265	sirolimus	HEPG2	10 uM	6 h	0.910287	-0.705632
CPC014_HEPG2_6H:BRD-K99451608-001-01-6:10	BRD-K99451608	lopinavir	HEPG2	10 uM	6 h	0.934014	-0.353452
CPC014_HEPG2_6H:BRD-K99498722-001-01-8:10	BRD-K99498722	plinabulin	HEPG2	10 uM	6 h	0.750691	-1.70675
CPC014_HEPG2_6H:BRD-K99545815-001-01-4:10	BRD-K99545815	PF-562271	HEPG2	10 uM	6 h	0.745045	-0.59109
CPC014_HEPG2_6H:BRD-K99616396-001-01-0:10	BRD-K99616396	motesanib	HEPG2	10 uM	6 h	0.84586	0.0689602
CPC014_HEPG2_6H:BRD-K99749624-001-01-3:10	BRD-K99749624	linifanib	HEPG2	10 uM	6 h	0.815907	-1.03165
CPC014_HEPG2_6H:BRD-K99964838-001-03-6:10	BRD-K99964838	bosutinib	HEPG2	10 uM	6 h	0.727821	-1.1876
CPC014_HEPG2_6H:BRD-M16762496-001-01-9:10	BRD-M16762496	PIK-75	HEPG2	10 uM	6 h	0.725359	-0.00089894
CPC014_HEPG2_6H:BRD-M30523314-002-01-5:10	BRD-M30523314	vinorelbine	HEPG2	10 uM	6 h	0.95981	-0.5319
CPC014_HEPG2_6H:BRD-M64432851-001-01-9:10	BRD-M64432851	sunitinib	HEPG2	10 uM	6 h	0.652714	-1.23687
CPC014_HEPG2_6H:BRD-M72442222-001-01-0:10	BRD-M72442222	vicriviroc	HEPG2	10 uM	6 h	0.921285	-1.14335
CPC014_HEPG2_6H:BRD-U00779237-000-01-7:10	BRD-U00779237	WZ-3105	HEPG2	10 uM	6 h	0.919367	-0.243596
CPC014_HEPG2_6H:BRD-U01690642-000-01-4:10	BRD-U01690642	acetyl-geranyl-cysteine	HEPG2	10 uM	6 h	0.908351	-0.979108
CPC014_HEPG2_6H:BRD-U04166717-000-01-2:10	BRD-U04166717	XMD-1499	HEPG2	10 uM	6 h	0.984065	-0.648813
CPC014_HEPG2_6H:BRD-U06594984-000-01-9:10	BRD-U06594984	BL-074	HEPG2	10 uM	6 h	1.00893	-0.64183
CPC014_HEPG2_6H:BRD-U08759356-000-01-6:10	BRD-U08759356	EI-346-erlotinib-analog	HEPG2	10 uM	6 h	0.643945	-1.57692
CPC014_HEPG2_6H:BRD-U25771771-000-01-7:10	BRD-U25771771	WZ-4-145	HEPG2	10 uM	6 h	0.772053	-3.21165
CPC014_HEPG2_6H:BRD-U29336476-000-01-3:10	BRD-U29336476	XMD-16144	HEPG2	10 uM	6 h	0.574826	-0.304686
CPC014_HEPG2_6H:BRD-U31801276-000-01-4:10	BRD-U31801276	WZ-7043	HEPG2	10 uM	6 h	0.918736	0.156386
