## Supplementary material for "Signatures of cell death and proliferation in perturbation transcriptomics data - from confounding factor to effective prediction" (part 16 of 38)

### Sheet: predicted_cell_viability (continued)
sig_id	pert_id	pert_iname	cell_id	pert_idose	pert_itime	Predicted cell viability (CTRP model)	Predicted shRNA abundance (Achilles model)
CPC014_HEPG2_6H:BRD-U32365159-000-01-1:10	BRD-U32365159	XMD-1527	HEPG2	10 uM	6 h	1.03467	-0.524158
CPC014_HEPG2_6H:BRD-U33728988-000-01-6:10	BRD-U33728988	QL-X-138	HEPG2	10 uM	6 h	0.617567	-2.02766
CPC014_HEPG2_6H:BRD-U43867373-000-01-3:10	BRD-U43867373	WH-4025	HEPG2	10 uM	6 h	0.73088	-1.55904
CPC014_HEPG2_6H:BRD-U44618005-000-01-5:10	BRD-U44618005	WH-4023	HEPG2	10 uM	6 h	0.775478	-0.494238
CPC014_HEPG2_6H:BRD-U51951544-000-01-8:10	BRD-U51951544	ZG-10	HEPG2	10 uM	6 h	0.787939	-0.0149085
CPC014_HEPG2_6H:BRD-U64289953-000-01-2:10	BRD-U64289953	XMD-1185H	HEPG2	10 uM	6 h	0.803951	-1.28559
CPC014_HEPG2_6H:BRD-U66370498-000-01-0:10	BRD-U66370498	androstanol	HEPG2	10 uM	6 h	1.05152	-0.182394
CPC014_HEPG2_6H:BRD-U73238814-000-01-7:10	BRD-U73238814	QL-XI-92	HEPG2	10 uM	6 h	0.856908	-1.44962
CPC014_HEPG2_6H:BRD-U74615290-000-01-8:10	BRD-U74615290	THZ-2-98-01	HEPG2	10 uM	6 h	0.765781	-1.36934
CPC014_HEPG2_6H:BRD-U86922168-000-01-3:10	BRD-U86922168	QL-XII-47	HEPG2	10 uM	6 h	0.814827	-1.48881
CPC014_HEPG2_6H:BRD-U87780043-000-01-5:10	BRD-U87780043	XMD-132	HEPG2	10 uM	6 h	1.0045	-0.421834
CPC014_HEPG2_6H:BRD-U97083655-000-01-1:10	BRD-U97083655	teicoplanin	HEPG2	10 uM	6 h	0.956917	0.000535497
CPC014_HT29_6H:BRD-A01317026-001-01-2:10	BRD-A01317026	7,8-dihydro-L-biopterin	HT29	10 uM	6 h	0.998045	-0.056069
CPC014_HT29_6H:BRD-A02198599-001-06-1:10	BRD-A02198599	EMF-suMo1-9	HT29	10 uM	6 h	0.999723	-0.0895154
CPC014_HT29_6H:BRD-A03946276-001-01-3:10	BRD-A03946276	BRD-A03946276	HT29	10 uM	6 h	0.995128	-0.09963
CPC014_HT29_6H:BRD-A06929388-001-01-1:10	BRD-A06929388	CVF-SuMO-13	HT29	10 uM	6 h	0.726937	-0.878445
CPC014_HT29_6H:BRD-A11007541-003-01-9:10	BRD-A11007541	BCI-hydrochloride	HT29	10 uM	6 h	0.724223	-2.46128
CPC014_HT29_6H:BRD-A11702965-001-01-6:10	BRD-A11702965	chromomycin-a3	HT29	10 uM	6 h	0.892632	-0.856205
CPC014_HT29_6H:BRD-A11706664-001-01-1:10	BRD-A11706664	triciribine	HT29	10 uM	6 h	0.806232	-0.137986
CPC014_HT29_6H:BRD-A13346522-001-01-6:10	BRD-A13346522	BRD-A13346522	HT29	10 uM	6 h	0.82585	-1.03032
CPC014_HT29_6H:BRD-A13461302-001-01-9:10	BRD-A13461302	BRD-A13461302	HT29	10 uM	6 h	1.0007	0.0200598
CPC014_HT29_6H:BRD-A13914662-001-01-1:10	BRD-A13914662	BRD-A13914662	HT29	10 uM	6 h	0.858965	-0.296203
CPC014_HT29_6H:BRD-A18497530-001-05-3:10	BRD-A18497530	5-iodotubercidin	HT29	10 uM	6 h	1.02644	-0.700624
CPC014_HT29_6H:BRD-A19037878:10	BRD-A19037878	trichostatin-a	HT29	10 uM	6 h	1.10442	-2.02553
CPC014_HT29_6H:BRD-A19500257:10	BRD-A19500257	geldanamycin	HT29	10 uM	6 h	1.00963	-0.467317
CPC014_HT29_6H:BRD-A20697603-001-06-4:10	BRD-A20697603	thiostrepton	HT29	10 uM	6 h	0.838259	-1.59159
CPC014_HT29_6H:BRD-A25337146-003-07-0:10	BRD-A25337146	AT-SuMO-1	HT29	10 uM	6 h	0.838569	-1.42864
CPC014_HT29_6H:BRD-A26002865-001-01-5:10	BRD-A26002865	verrucarin-a	HT29	10 uM	6 h	0.35745	-4.58577
CPC014_HT29_6H:BRD-A26199074-003-02-0:10	BRD-A26199074	calmidazoliuM	HT29	10 uM	6 h	0.789615	-1.40386
CPC014_HT29_6H:BRD-A26595446-001-08-1:10	BRD-A26595446	BRD-A26595446	HT29	10 uM	6 h	0.927026	-0.276418
CPC014_HT29_6H:BRD-A29901043-001-01-0:10	BRD-A29901043	KIN001-127	HT29	10 uM	6 h	0.68339	-0.559698
CPC014_HT29_6H:BRD-A31374339-001-01-9:10	BRD-A31374339	fludarabine	HT29	10 uM	6 h	1.05734	0.0150259
CPC014_HT29_6H:BRD-A36059655-001-01-7:10	BRD-A36059655	BRD-A36059655	HT29	10 uM	6 h	0.953644	-0.00145684
CPC014_HT29_6H:BRD-A36707673-001-01-9:10	BRD-A36707673	hydroxycholesterol	HT29	10 uM	6 h	0.957571	-0.554044
CPC014_HT29_6H:BRD-A37656721-001-01-9:10	BRD-A37656721	BRD-A37656721	HT29	10 uM	6 h	0.955703	0.265268
CPC014_HT29_6H:BRD-A37837077-003-01-1:10	BRD-A37837077	cyclazosin	HT29	10 uM	6 h	0.990673	-0.374613
CPC014_HT29_6H:BRD-A38878059-001-01-0:10	BRD-A38878059	BL-077	HT29	10 uM	6 h	0.917746	-0.473429
CPC014_HT29_6H:BRD-A39052811-377-01-4:10	BRD-A39052811	mosapride	HT29	10 uM	6 h	1.05729	-0.372626
CPC014_HT29_6H:BRD-A39646320-001-01-3:10	BRD-A39646320	HC-toxin	HT29	10 uM	6 h	1.02452	-2.28406
CPC014_HT29_6H:BRD-A41692738-001-01-9:10	BRD-A41692738	TGX-221	HT29	10 uM	6 h	0.860074	-0.567393
CPC014_HT29_6H:BRD-A45498368-001-02-2:10	BRD-A45498368	WYE-125132	HT29	10 uM	6 h	0.680253	-2.14292
CPC014_HT29_6H:BRD-A50454580-001-01-1:10	BRD-A50454580	PD-0325901	HT29	10 uM	6 h	0.621103	-1.88668
CPC014_HT29_6H:BRD-A52193669-001-01-7:10	BRD-A52193669	withaferin-a	HT29	10 uM	6 h	0.719725	-2.67005
CPC014_HT29_6H:BRD-A52886023-001-01-7:10	BRD-A52886023	antimycin-a	HT29	10 uM	6 h	1.07808	-1.05643
CPC014_HT29_6H:BRD-A55756846-001-16-2:10	BRD-A55756846	H-7	HT29	10 uM	6 h	0.835236	-0.656822
CPC014_HT29_6H:BRD-A57107094-001-02-5:10	BRD-A57107094	BRD-A57107094	HT29	10 uM	6 h	0.945523	-0.198056
CPC014_HT29_6H:BRD-A59145032-003-01-6:10	BRD-A59145032	BRD-A59145032	HT29	10 uM	6 h	0.811801	-0.854863
CPC014_HT29_6H:BRD-A59808129-001-01-7:10	BRD-A59808129	guggulsterone	HT29	10 uM	6 h	0.922412	-0.716497
CPC014_HT29_6H:BRD-A60245366-001-01-1:10	BRD-A60245366	AS-601245	HT29	10 uM	6 h	1.09932	-0.016086
CPC014_HT29_6H:BRD-A61666925-001-05-2:10	BRD-A61666925	EMF-suMo1-6	HT29	10 uM	6 h	0.907464	-0.628998
CPC014_HT29_6H:BRD-A64228451-001-06-8:10	BRD-A64228451	terreic-acid-(-)	HT29	10 uM	6 h	0.828329	-0.195606
CPC014_HT29_6H:BRD-A67748489-001-06-8:10	BRD-A67748489	K-858	HT29	10 uM	6 h	1.01315	-0.256223
CPC014_HT29_6H:BRD-A68721828-001-01-5:10	BRD-A68721828	BRD-A68721828	HT29	10 uM	6 h	0.830895	-0.432146
CPC014_HT29_6H:BRD-A68739437-001-01-0:10	BRD-A68739437	NPK76-II-72-1	HT29	10 uM	6 h	0.837214	-0.73271
CPC014_HT29_6H:BRD-A72180425-001-06-4:10	BRD-A72180425	K784-3188	HT29	10 uM	6 h	0.549415	-1.98391
CPC014_HT29_6H:BRD-A74904029-001-05-7:10	BRD-A74904029	EI-231	HT29	10 uM	6 h	0.93395	-0.19438
CPC014_HT29_6H:BRD-A75409952:10	BRD-A75409952	wortmannin	HT29	10 uM	6 h	0.766459	-1.63908
CPC014_HT29_6H:BRD-A75931230-001-01-3:10	BRD-A75931230	F-1061-0166	HT29	10 uM	6 h	0.845375	-0.520476
CPC014_HT29_6H:BRD-A77118605-001-01-2:10	BRD-A77118605	D-609	HT29	10 uM	6 h	0.846775	-0.551993
CPC014_HT29_6H:BRD-A77467113-001-01-8:10	BRD-A77467113	EMF-suMo1-11	HT29	10 uM	6 h	0.744496	-1.13556
CPC014_HT29_6H:BRD-A77577770-001-03-4:10	BRD-A77577770	BRD-A77577770	HT29	10 uM	6 h	0.715262	-0.369082
CPC014_HT29_6H:BRD-A80574334-001-01-9:10	BRD-A80574334	oxalomalic-acid	HT29	10 uM	6 h	0.99584	-0.15485
CPC014_HT29_6H:BRD-A80775386-001-01-9:10	BRD-A80775386	hyperforin	HT29	10 uM	6 h	0.864275	-0.822968
CPC014_HT29_6H:BRD-A80788753-001-01-7:10	BRD-A80788753	EMF-suMo1-10	HT29	10 uM	6 h	0.962514	-0.776023
CPC014_HT29_6H:BRD-A80960055-001-01-7:10	BRD-A80960055	celastrol	HT29	10 uM	6 h	0.423612	-1.38527
CPC014_HT29_6H:BRD-A84327315-001-01-1:10	BRD-A84327315	calcitriol	HT29	10 uM	6 h	0.911685	-0.61734
CPC014_HT29_6H:BRD-A89067742-001-01-1:10	BRD-A89067742	BRD-A89067742	HT29	10 uM	6 h	1.02513	-0.6916
CPC014_HT29_6H:BRD-A89907244-001-01-1:10	BRD-A89907244	BRD-A89907244	HT29	10 uM	6 h	0.92483	-0.0484816
CPC014_HT29_6H:BRD-A93893742-001-07-1:10	BRD-A93893742	EMF-suMo1-2	HT29	10 uM	6 h	0.942641	-0.159537
CPC014_HT29_6H:BRD-A95937159-001-01-3:10	BRD-A95937159	BRD-A95937159	HT29	10 uM	6 h	0.94376	-0.583371
CPC014_HT29_6H:BRD-A96799240-001-01-7:10	BRD-A96799240	4-hydroxyretinoic-acid	HT29	10 uM	6 h	0.829546	-0.581733
CPC014_HT29_6H:BRD-A97833537-001-06-4:10	BRD-A97833537	EMF-suMo1-1	HT29	10 uM	6 h	0.976629	0.0440564
CPC014_HT29_6H:BRD-A98283014-003-07-7:10	BRD-A98283014	calmidazoliuM	HT29	10 uM	6 h	0.637669	-2.3961
CPC014_HT29_6H:BRD-A99518825-001-01-1:10	BRD-A99518825	BRD-A99518825	HT29	10 uM	6 h	0.952583	-0.459234
CPC014_HT29_6H:BRD-K00184207-001-03-2:10	BRD-K00184207	GR-206	HT29	10 uM	6 h	0.903563	-0.619554
CPC014_HT29_6H:BRD-K00337317-001-01-7:10	BRD-K00337317	NU-7441	HT29	10 uM	6 h	0.771429	-1.67761
CPC014_HT29_6H:BRD-K01253243-001-01-4:10	BRD-K01253243	SB-590885	HT29	10 uM	6 h	0.754069	-1.81992
CPC014_HT29_6H:BRD-K01436366-001-02-4:10	BRD-K01436366	XMD-1150	HT29	10 uM	6 h	0.737408	-1.4974
CPC014_HT29_6H:BRD-K01493881-001-19-5:10	BRD-K01493881	apigenin	HT29	10 uM	6 h	0.923516	-0.624548
CPC014_HT29_6H:BRD-K01493881-001-20-3:10	BRD-K01493881	apigenin	HT29	10 uM	6 h	0.762764	-1.02639
CPC014_HT29_6H:BRD-K01507359-001-05-4:10	BRD-K01507359	rifampicin	HT29	10 uM	6 h	0.943918	-0.357509
CPC014_HT29_6H:BRD-K01800709-001-01-9:10	BRD-K01800709	BRD-K01800709	HT29	10 uM	6 h	0.942287	0.011947
CPC014_HT29_6H:BRD-K02421873-001-05-4:10	BRD-K02421873	EMF-suMo1-12	HT29	10 uM	6 h	0.986269	-0.32914
CPC014_HT29_6H:BRD-K02965346-001-01-8:10	BRD-K02965346	SU-11274	HT29	10 uM	6 h	0.783539	-0.716993
CPC014_HT29_6H:BRD-K04701986-001-01-0:10	BRD-K04701986	BL-050	HT29	10 uM	6 h	1.08703	-0.102708
CPC014_HT29_6H:BRD-K04923131-001-06-3:10	BRD-K04923131	GSK-3-inhibitor-IX	HT29	10 uM	6 h	0.923388	-0.89297
CPC014_HT29_6H:BRD-K05104363-001-04-3:10	BRD-K05104363	PD-184352	HT29	10 uM	6 h	0.847717	-1.98006
CPC014_HT29_6H:BRD-K05396879-001-05-9:10	BRD-K05396879	15-delta-prostaglandin-j2	HT29	10 uM	6 h	0.708907	-0.984323
CPC014_HT29_6H:BRD-K05593511-001-02-2:10	BRD-K05593511	BRD-K05593511	HT29	10 uM	6 h	0.933869	-0.206378
CPC014_HT29_6H:BRD-K05804044-001-01-1:10	BRD-K05804044	AZ-628	HT29	10 uM	6 h	0.950599	-1.91808
CPC014_HT29_6H:BRD-K05977823-001-01-2:10	BRD-K05977823	tenovin-1	HT29	10 uM	6 h	0.828713	-0.930325
CPC014_HT29_6H:BRD-K06080977-001-13-3:10	BRD-K06080977	eicosatetraynoic-acid	HT29	10 uM	6 h	0.934511	-0.225953
CPC014_HT29_6H:BRD-K07061353-001-01-1:10	BRD-K07061353	BRD-K07061353	HT29	10 uM	6 h	0.876691	-1.77532
CPC014_HT29_6H:BRD-K07265709-003-01-5:10	BRD-K07265709	dexrazoxane	HT29	10 uM	6 h	0.818303	-0.218989
CPC014_HT29_6H:BRD-K07736136-001-01-2:10	BRD-K07736136	VX-702	HT29	10 uM	6 h	0.943388	-0.504969
CPC014_HT29_6H:BRD-K07877311-001-01-1:10	BRD-K07877311	BRD-K07877311	HT29	10 uM	6 h	0.981926	-1.2462
CPC014_HT29_6H:BRD-K08115555-001-04-4:10	BRD-K08115555	tyrphostin-AG-1288	HT29	10 uM	6 h	0.876593	-0.596682
CPC014_HT29_6H:BRD-K08206212-001-01-2:10	BRD-K08206212	entecavir	HT29	10 uM	6 h	1.00418	-0.263262
CPC014_HT29_6H:BRD-K09186807-001-01-6:10	BRD-K09186807	KIN001-244	HT29	10 uM	6 h	0.862282	-0.865969
CPC014_HT29_6H:BRD-K09191212-001-01-5:10	BRD-K09191212	BRD-K09191212	HT29	10 uM	6 h	0.787038	-0.00208195
CPC014_HT29_6H:BRD-K09436313-001-01-2:10	BRD-K09436313	prostaglandin	HT29	10 uM	6 h	1.02489	-0.0127457
CPC014_HT29_6H:BRD-K09790412-001-03-8:10	BRD-K09790412	H-9	HT29	10 uM	6 h	0.844057	-0.430696
CPC014_HT29_6H:BRD-K10906552-001-01-1:10	BRD-K10906552	BRD-K10906552	HT29	10 uM	6 h	0.733549	-0.642289
CPC014_HT29_6H:BRD-K10916986-001-01-6:10	BRD-K10916986	vinorelbine	HT29	10 uM	6 h	0.822699	-1.97678
CPC014_HT29_6H:BRD-K11147885-001-01-9:10	BRD-K11147885	BRD-K11147885	HT29	10 uM	6 h	1.07008	-0.0461756
CPC014_HT29_6H:BRD-K12105018-001-01-6:10	BRD-K12105018	BRD-K12105018	HT29	10 uM	6 h	0.904165	-0.153133
CPC014_HT29_6H:BRD-K13087974-001-01-7:10	BRD-K13087974	CGP-52411	HT29	10 uM	6 h	0.908267	-0.941859
CPC014_HT29_6H:BRD-K13514097-001-01-2:10	BRD-K13514097	everolimus	HT29	10 uM	6 h	0.369197	-3.67586
CPC014_HT29_6H:BRD-K13566078-003-01-1:10	BRD-K13566078	BMS-345541	HT29	10 uM	6 h	0.882728	-0.355835
CPC014_HT29_6H:BRD-K13927029-001-01-9:10	BRD-K13927029	retinol	HT29	10 uM	6 h	0.951428	-0.496521
CPC014_HT29_6H:BRD-K14232336-001-06-0:10	BRD-K14232336	EMF-suMo1-5	HT29	10 uM	6 h	0.900758	-0.223461
CPC014_HT29_6H:BRD-K14681867-015-01-6:10	BRD-K14681867	somatostatin	HT29	10 uM	6 h	0.980331	-0.162632
CPC014_HT29_6H:BRD-K14880289-001-01-4:10	BRD-K14880289	GW-501516	HT29	10 uM	6 h	1.02198	0.0039542
CPC014_HT29_6H:BRD-K15891719-001-01-0:10	BRD-K15891719	tenofovir	HT29	10 uM	6 h	1.1924	0.429106
CPC014_HT29_6H:BRD-K16331660-001-01-5:10	BRD-K16331660	BRD-K16331660	HT29	10 uM	6 h	0.857622	-0.533125
CPC014_HT29_6H:BRD-K16478699-001-02-7:10	BRD-K16478699	PLX-4720	HT29	10 uM	6 h	0.975256	-2.12169
CPC014_HT29_6H:BRD-K16485616-001-03-0:10	BRD-K16485616	mocetinostat	HT29	10 uM	6 h	0.77598	-1.76928
CPC014_HT29_6H:BRD-K17306061-001-01-1:10	BRD-K17306061	aprepitant	HT29	10 uM	6 h	0.912698	-0.0333978
CPC014_HT29_6H:BRD-K17343332-001-05-8:10	BRD-K17343332	EMF-suMo1-4	HT29	10 uM	6 h	0.959883	-0.263936
CPC014_HT29_6H:BRD-K17823458-001-01-6:10	BRD-K17823458	danoprevir	HT29	10 uM	6 h	0.972935	-0.226344
CPC014_HT29_6H:BRD-K18135438-001-08-4:10	BRD-K18135438	chenodeoxycholic-acid	HT29	10 uM	6 h	0.961864	-0.19156
CPC014_HT29_6H:BRD-K19220233-001-01-5:10	BRD-K19220233	JNK-9L	HT29	10 uM	6 h	0.808738	-0.34361
CPC014_HT29_6H:BRD-K19499941-001-05-9:10	BRD-K19499941	BRD-K19499941	HT29	10 uM	6 h	0.607338	-1.69965
CPC014_HT29_6H:BRD-K19540840-001-02-9:10	BRD-K19540840	saracatinib	HT29	10 uM	6 h	0.897293	-1.06039
CPC014_HT29_6H:BRD-K19687926-379-01-7:10	BRD-K19687926	lapatinib	HT29	10 uM	6 h	1.04859	-0.210087
CPC014_HT29_6H:BRD-K20986251-001-07-2:10	BRD-K20986251	lithocholic-acid	HT29	10 uM	6 h	0.771132	-0.564082
CPC014_HT29_6H:BRD-K22429181-001-08-4:10	BRD-K22429181	retinol	HT29	10 uM	6 h	0.964204	0.14922
CPC014_HT29_6H:BRD-K22630935-001-01-1:10	BRD-K22630935	BRD-K22630935	HT29	10 uM	6 h	0.929477	-0.284264
CPC014_HT29_6H:BRD-K22631935-001-01-9:10	BRD-K22631935	neurodazine	HT29	10 uM	6 h	0.870209	-0.158914
CPC014_HT29_6H:BRD-K23192422-001-01-1:10	BRD-K23192422	lestaurtinib	HT29	10 uM	6 h	0.907374	-2.16069
CPC014_HT29_6H:BRD-K23841751-001-01-4:10	BRD-K23841751	BRD-K23841751	HT29	10 uM	6 h	0.943923	0.0230866
CPC014_HT29_6H:BRD-K24102129-001-01-5:10	BRD-K24102129	BRD-K24102129	HT29	10 uM	6 h	0.938841	-0.200107
CPC014_HT29_6H:BRD-K24426149-001-04-8:10	BRD-K24426149	BRD-K24426149	HT29	10 uM	6 h	0.87434	-0.503878
CPC014_HT29_6H:BRD-K24656285-001-03-6:10	BRD-K24656285	farnesol	HT29	10 uM	6 h	0.923038	-0.317484
CPC014_HT29_6H:BRD-K24859147-379-01-8:10	BRD-K24859147	KIN001-242	HT29	10 uM	6 h	1.03619	-0.588632
CPC014_HT29_6H:BRD-K24994810-001-01-9:10	BRD-K24994810	androstenol	HT29	10 uM	6 h	0.863344	-0.402976
CPC014_HT29_6H:BRD-K25311561-001-02-4:10	BRD-K25311561	KU-55933	HT29	10 uM	6 h	1.05274	-0.744193
CPC014_HT29_6H:BRD-K25311561-001-03-2:10	BRD-K25311561	KU-55933	HT29	10 uM	6 h	0.871162	-0.879311
CPC014_HT29_6H:BRD-K25979535-001-01-3:10	BRD-K25979535	BRD-K25979535	HT29	10 uM	6 h	0.900945	-0.279742
CPC014_HT29_6H:BRD-K25991148-001-01-7:10	BRD-K25991148	warfarin	HT29	10 uM	6 h	0.818297	0.0346429
CPC014_HT29_6H:BRD-K26674531-001-01-3:10	BRD-K26674531	GR-235	HT29	10 uM	6 h	0.992527	-0.58086
CPC014_HT29_6H:BRD-K28178212-003-01-5:10	BRD-K28178212	GW-441756	HT29	10 uM	6 h	0.96071	-0.800678
CPC014_HT29_6H:BRD-K28428262-001-01-7:10	BRD-K28428262	brivanib	HT29	10 uM	6 h	0.975107	0.0803883
CPC014_HT29_6H:BRD-K29582115-311-02-0:10	BRD-K29582115	ziprasidone	HT29	10 uM	6 h	0.974779	-0.031586
CPC014_HT29_6H:BRD-K30704475-001-01-0:10	BRD-K30704475	BRD-K30704475	HT29	10 uM	6 h	0.968201	-0.851903
CPC014_HT29_6H:BRD-K30743633-001-06-6:10	BRD-K30743633	TCPOBOP	HT29	10 uM	6 h	0.970316	-0.335215
CPC014_HT29_6H:BRD-K31484631-001-05-0:10	BRD-K31484631	rifabutin	HT29	10 uM	6 h	0.887665	-0.154933
CPC014_HT29_6H:BRD-K31841256-001-01-4:10	BRD-K31841256	BRD-K31841256	HT29	10 uM	6 h	0.970502	-0.291342
CPC014_HT29_6H:BRD-K32111336-001-01-5:10	BRD-K32111336	BRD-K32111336	HT29	10 uM	6 h	0.806622	-0.30491
CPC014_HT29_6H:BRD-K32610195-001-11-5:10	BRD-K32610195	androstenedione	HT29	10 uM	6 h	0.84121	-0.113364
CPC014_HT29_6H:BRD-K32644160-001-07-3:10	BRD-K32644160	BRD-K32644160	HT29	10 uM	6 h	0.955015	-0.0621014
CPC014_HT29_6H:BRD-K32710582-001-01-5:10	BRD-K32710582	EI-247	HT29	10 uM	6 h	1.0304	-0.561732
CPC014_HT29_6H:BRD-K32836707-001-01-8:10	BRD-K32836707	CAY-10577	HT29	10 uM	6 h	0.927252	-1.00077
CPC014_HT29_6H:BRD-K32927008-001-01-1:10	BRD-K32927008	BRD-K32927008	HT29	10 uM	6 h	1.03105	0.432126
CPC014_HT29_6H:BRD-K33551950-001-01-6:10	BRD-K33551950	radicicol	HT29	10 uM	6 h	0.8362	-1.37918
CPC014_HT29_6H:BRD-K33572481-001-01-0:10	BRD-K33572481	taurodeoxycholic-acid	HT29	10 uM	6 h	1.01601	-0.582251
CPC014_HT29_6H:BRD-K33586157-001-01-3:10	BRD-K33586157	BRD-K33586157	HT29	10 uM	6 h	0.93932	0.138464
CPC014_HT29_6H:BRD-K33926001-001-01-9:10	BRD-K33926001	BRD-K33926001	HT29	10 uM	6 h	0.951965	-0.601248
CPC014_HT29_6H:BRD-K34387287-001-01-8:10	BRD-K34387287	BRD-K34387287	HT29	10 uM	6 h	0.874831	0.337088
CPC014_HT29_6H:BRD-K35128472-001-05-1:10	BRD-K35128472	2-aminopurine	HT29	10 uM	6 h	0.959563	0.0709069
CPC014_HT29_6H:BRD-K35483542-001-04-9:10	BRD-K35483542	alitretinoin	HT29	10 uM	6 h	0.879596	-1.43693
CPC014_HT29_6H:BRD-K36529613-001-01-8:10	BRD-K36529613	PU-H71	HT29	10 uM	6 h	0.989532	-0.391055
CPC014_HT29_6H:BRD-K36627727-001-01-3:10	BRD-K36627727	tamibarotene	HT29	10 uM	6 h	1.0065	-1.38651
CPC014_HT29_6H:BRD-K36740062-001-01-7:10	BRD-K36740062	GSK-1070916	HT29	10 uM	6 h	0.537208	-1.86896
CPC014_HT29_6H:BRD-K37130656-001-01-2:10	BRD-K37130656	rivaroxaban	HT29	10 uM	6 h	0.847115	-0.191942
CPC014_HT29_6H:BRD-K37160541-001-01-8:10	BRD-K37160541	BRD-K37160541	HT29	10 uM	6 h	0.927224	-0.56023
CPC014_HT29_6H:BRD-K37720887-001-01-1:10	BRD-K37720887	SB-525334	HT29	10 uM	6 h	0.967331	-0.353447
CPC014_HT29_6H:BRD-K37846922-001-07-8:10	BRD-K37846922	3,3'-diindolylmethane	HT29	10 uM	6 h	1.12555	-0.624605
CPC014_HT29_6H:BRD-K38324426-001-05-0:10	BRD-K38324426	EMF-suMo1-8	HT29	10 uM	6 h	0.959859	-0.652531
CPC014_HT29_6H:BRD-K38615104-001-06-8:10	BRD-K38615104	A-443644	HT29	10 uM	6 h	0.904149	-1.67809
CPC014_HT29_6H:BRD-K38756014-001-03-6:10	BRD-K38756014	farnesylcysteine-methyl-ester	HT29	10 uM	6 h	0.989991	-0.535385
CPC014_HT29_6H:BRD-K38775274-001-13-0:10	BRD-K38775274	dexamethasone	HT29	10 uM	6 h	0.849351	-0.245984
CPC014_HT29_6H:BRD-K39944607-001-03-0:10	BRD-K39944607	ochratoxin-a	HT29	10 uM	6 h	0.977195	-0.213625
CPC014_HT29_6H:BRD-K40175214-001-01-7:10	BRD-K40175214	torin-1	HT29	10 uM	6 h	0.745239	-2.08672
CPC014_HT29_6H:BRD-K40255344-001-13-5:10	BRD-K40255344	tyrphostin-A9	HT29	10 uM	6 h	0.725613	-3.01794
CPC014_HT29_6H:BRD-K40300908-001-01-2:10	BRD-K40300908	BRD-K40300908	HT29	10 uM	6 h	0.880131	-0.429416
CPC014_HT29_6H:BRD-K41170226-001-05-4:10	BRD-K41170226	deoxycholic-acid	HT29	10 uM	6 h	1.01184	-0.937817
CPC014_HT29_6H:BRD-K41668190-001-01-8:10	BRD-K41668190	BRD-K41668190	HT29	10 uM	6 h	0.910151	-0.286283
CPC014_HT29_6H:BRD-K42419294-001-01-0:10	BRD-K42419294	BRD-K42419294	HT29	10 uM	6 h	0.984541	-0.255424
CPC014_HT29_6H:BRD-K42541148-001-01-9:10	BRD-K42541148	BRD-K42541148	HT29	10 uM	6 h	0.965061	-0.500456
CPC014_HT29_6H:BRD-K43164539-001-05-7:10	BRD-K43164539	cholic-acid	HT29	10 uM	6 h	0.866878	-0.0700856
CPC014_HT29_6H:BRD-K43764301-001-07-6:10	BRD-K43764301	dexketoprofen	HT29	10 uM	6 h	0.898807	-0.961848
CPC014_HT29_6H:BRD-K43797669-001-13-0:10	BRD-K43797669	genistein	HT29	10 uM	6 h	0.652191	-2.64519
CPC014_HT29_6H:BRD-K43880410-001-07-8:10	BRD-K43880410	pregnenolone	HT29	10 uM	6 h	0.970431	-0.735534
CPC014_HT29_6H:BRD-K45114207-001-01-0:10	BRD-K45114207	BRD-K45114207	HT29	10 uM	6 h	0.936194	-0.320548
CPC014_HT29_6H:BRD-K46062088-001-01-4:10	BRD-K46062088	ST-4062971	HT29	10 uM	6 h	0.887944	-1.80347
CPC014_HT29_6H:BRD-K46212057-001-01-2:10	BRD-K46212057	voriconazole	HT29	10 uM	6 h	0.835738	-0.380181
CPC014_HT29_6H:BRD-K47539947-001-01-1:10	BRD-K47539947	tetradecylthioacetic-acid	HT29	10 uM	6 h	0.900365	-0.70242
CPC014_HT29_6H:BRD-K47943470-001-07-7:10	BRD-K47943470	tyrphostin-51	HT29	10 uM	6 h	1.06307	0.0866939
CPC014_HT29_6H:BRD-K48576794-001-04-0:10	BRD-K48576794	BRD-K48576794	HT29	10 uM	6 h	0.893203	-1.00459
CPC014_HT29_6H:BRD-K48722833-001-01-9:10	BRD-K48722833	iloperidone	HT29	10 uM	6 h	0.932175	-0.466852
CPC014_HT29_6H:BRD-K49181186-001-04-4:10	BRD-K49181186	EMF-suMo1-7	HT29	10 uM	6 h	0.87212	-0.384679
CPC014_HT29_6H:BRD-K49669041-001-02-7:10	BRD-K49669041	BX-912	HT29	10 uM	6 h	1.00351	-1.07816
CPC014_HT29_6H:BRD-K49685476-001-09-2:10	BRD-K49685476	TTNPB	HT29	10 uM	6 h	0.978866	-0.823835
CPC014_HT29_6H:BRD-K49865102-001-02-7:10	BRD-K49865102	PD-0325901	HT29	10 uM	6 h	0.929074	-1.69614
CPC014_HT29_6H:BRD-K50140147-001-01-0:10	BRD-K50140147	NVP-TAE684	HT29	10 uM	6 h	0.67506	-2.10312
CPC014_HT29_6H:BRD-K50140147-001-02-8:10	BRD-K50140147	NVP-TAE684	HT29	10 uM	6 h	0.837515	-0.583844
CPC014_HT29_6H:BRD-K50168500-001-01-2:10	BRD-K50168500	canertinib	HT29	10 uM	6 h	0.902621	-1.84169
CPC014_HT29_6H:BRD-K50387473-001-01-1:10	BRD-K50387473	XMD-892	HT29	10 uM	6 h	0.707039	-1.23214
CPC014_HT29_6H:BRD-K50720187-050-04-1:10	BRD-K50720187	flupirtine	HT29	10 uM	6 h	0.991644	0.212793
CPC014_HT29_6H:BRD-K51313569-001-02-9:10	BRD-K51313569	palbociclib	HT29	10 uM	6 h	0.839294	-1.80213
CPC014_HT29_6H:BRD-K51998148-001-01-9:10	BRD-K51998148	BRD-K51998148	HT29	10 uM	6 h	1.0625	-0.192002
CPC014_HT29_6H:BRD-K52751261-001-01-2:10	BRD-K52751261	TAK-715	HT29	10 uM	6 h	0.955764	-1.1715
CPC014_HT29_6H:BRD-K52911425-001-01-5:10	BRD-K52911425	GDC-0941	HT29	10 uM	6 h	0.769555	-1.09759
CPC014_HT29_6H:BRD-K52911425-001-02-3:10	BRD-K52911425	GDC-0941	HT29	10 uM	6 h	0.754635	-1.72466
CPC014_HT29_6H:BRD-K53561341-001-02-6:10	BRD-K53561341	aurora-a-inhibitor-i	HT29	10 uM	6 h	0.925755	-1.24746
CPC014_HT29_6H:BRD-K53972329-001-01-3:10	BRD-K53972329	ruxolitinib	HT29	10 uM	6 h	0.920797	-0.565634
CPC014_HT29_6H:BRD-K53972329-001-02-1:10	BRD-K53972329	ruxolitinib	HT29	10 uM	6 h	0.90416	-1.0506
CPC014_HT29_6H:BRD-K54472332-001-01-8:10	BRD-K54472332	elvitegravir	HT29	10 uM	6 h	1.05826	-0.148986
CPC014_HT29_6H:BRD-K55420858-001-01-0:10	BRD-K55420858	mirin	HT29	10 uM	6 h	0.89884	-0.845751
CPC014_HT29_6H:BRD-K56064827-001-05-4:10	BRD-K56064827	EI-273	HT29	10 uM	6 h	0.945938	-0.406598
CPC014_HT29_6H:BRD-K56343971-001-01-5:10	BRD-K56343971	vemurafenib	HT29	10 uM	6 h	0.861232	-3.40306
CPC014_HT29_6H:BRD-K56957086-001-02-2:10	BRD-K56957086	dacinostat	HT29	10 uM	6 h	1.13049	-1.56689
CPC014_HT29_6H:BRD-K56957086-001-04-8:10	BRD-K56957086	dacinostat	HT29	10 uM	6 h	1.07985	-2.35503
CPC014_HT29_6H:BRD-K57926513-001-08-6:10	BRD-K57926513	tyrphostin-AG-1295	HT29	10 uM	6 h	0.989173	-0.697535
CPC014_HT29_6H:BRD-K58772419-001-01-3:10	BRD-K58772419	AZD-6482	HT29	10 uM	6 h	0.845623	-0.892696
CPC014_HT29_6H:BRD-K58772419-001-02-1:10	BRD-K58772419	AZD-6482	HT29	10 uM	6 h	0.872998	-0.724383
CPC014_HT29_6H:BRD-K59939374-001-01-0:10	BRD-K59939374	BRD-K59939374	HT29	10 uM	6 h	1.0315	-0.485561
CPC014_HT29_6H:BRD-K59946561-001-05-9:10	BRD-K59946561	BRD-K59946561	HT29	10 uM	6 h	0.944307	-0.157898
CPC014_HT29_6H:BRD-K60460488-066-01-0:10	BRD-K60460488	nelfinavir	HT29	10 uM	6 h	0.985002	-1.15532
CPC014_HT29_6H:BRD-K61192129-001-01-0:10	BRD-K61192129	BRD-K61192129	HT29	10 uM	6 h	0.911297	-0.51077
CPC014_HT29_6H:BRD-K61341215-004-01-2:10	BRD-K61341215	vecuroniuM	HT29	10 uM	6 h	0.938517	-0.287526
CPC014_HT29_6H:BRD-K61463582-001-03-1:10	BRD-K61463582	BRD-K61463582	HT29	10 uM	6 h	0.81944	-0.760674
CPC014_HT29_6H:BRD-K61480498-001-01-2:10	BRD-K61480498	epoxycholesterol	HT29	10 uM	6 h	0.927775	-0.368543
CPC014_HT29_6H:BRD-K62012036-001-06-0:10	BRD-K62012036	acitretin	HT29	10 uM	6 h	0.795915	-0.826248
CPC014_HT29_6H:BRD-K62459624-001-07-9:10	BRD-K62459624	BRD-K62459624	HT29	10 uM	6 h	0.436578	-2.08194
CPC014_HT29_6H:BRD-K62959606-001-10-4:10	BRD-K62959606	sphingosine	HT29	10 uM	6 h	0.682884	-0.521036
CPC014_HT29_6H:BRD-K63068307-001-02-2:10	BRD-K63068307	ZSTK-474	HT29	10 uM	6 h	0.93287	-0.681844
CPC014_HT29_6H:BRD-K63350243-001-01-3:10	BRD-K63350243	BRD-K63350243	HT29	10 uM	6 h	0.887333	-0.280343
CPC014_HT29_6H:BRD-K63915849-001-01-1:10	BRD-K63915849	AS-604850	HT29	10 uM	6 h	1.02404	-0.373493
CPC014_HT29_6H:BRD-K63923597-001-04-3:10	BRD-K63923597	barasertib-HQPA	HT29	10 uM	6 h	0.917132	0.255405
CPC014_HT29_6H:BRD-K64052750-001-04-3:10	BRD-K64052750	gefitinib	HT29	10 uM	6 h	0.943253	-0.781537
CPC014_HT29_6H:BRD-K64052750-001-05-0:10	BRD-K64052750	gefitinib	HT29	10 uM	6 h	0.916626	-0.912219
CPC014_HT29_6H:BRD-K64610608-001-02-6:10	BRD-K64610608	EMF-BCA1-57	HT29	10 uM	6 h	0.996808	0.307924
CPC014_HT29_6H:BRD-K64800655-001-01-7:10	BRD-K64800655	PHA-793887	HT29	10 uM	6 h	1.01272	-0.52927
CPC014_HT29_6H:BRD-K64857848-001-02-3:10	BRD-K64857848	XMD-885	HT29	10 uM	6 h	0.765678	-1.66612
CPC014_HT29_6H:BRD-K64935403-001-01-6:10	BRD-K64935403	ebelactone-b	HT29	10 uM	6 h	0.763967	-0.307326
CPC014_HT29_6H:BRD-K65258912-001-04-0:10	BRD-K65258912	BRD-K65258912	HT29	10 uM	6 h	0.996433	-0.376149
CPC014_HT29_6H:BRD-K65331431-001-04-7:10	BRD-K65331431	retinyl-acetate	HT29	10 uM	6 h	0.940608	-0.192897
CPC014_HT29_6H:BRD-K65411918-001-01-5:10	BRD-K65411918	BRD-K65411918	HT29	10 uM	6 h	0.928768	-0.0890889
CPC014_HT29_6H:BRD-K66615216-001-01-9:10	BRD-K66615216	moxifloxacin	HT29	10 uM	6 h	0.954606	-1.31421
CPC014_HT29_6H:BRD-K66902379-001-01-4:10	BRD-K66902379	BRD-K66902379	HT29	10 uM	6 h	0.867272	-0.514546
CPC014_HT29_6H:BRD-K66956375-001-05-5:10	BRD-K66956375	oleoylethanolamide	HT29	10 uM	6 h	0.873035	-0.370033
CPC014_HT29_6H:BRD-K67258146-001-01-2:10	BRD-K67258146	BRD-K67258146	HT29	10 uM	6 h	1.00694	-0.331039
CPC014_HT29_6H:BRD-K67470788-001-01-6:10	BRD-K67470788	BRD-K67470788	HT29	10 uM	6 h	0.905885	-0.611022
CPC014_HT29_6H:BRD-K67506692-001-07-9:10	BRD-K67506692	tyrphostin-AG-126	HT29	10 uM	6 h	0.825012	-0.88435
CPC014_HT29_6H:BRD-K67578145-001-01-4:10	BRD-K67578145	GDC-0879	HT29	10 uM	6 h	0.763336	-1.14356
CPC014_HT29_6H:BRD-K67808578-001-02-9:10	BRD-K67808578	BRD-K67808578	HT29	10 uM	6 h	0.915831	-0.193535
CPC014_HT29_6H:BRD-K68144790-001-01-2:10	BRD-K68144790	glycodeoxycholic-acid	HT29	10 uM	6 h	0.954976	-0.408911
CPC014_HT29_6H:BRD-K68174511-001-01-7:10	BRD-K68174511	torin-2	HT29	10 uM	6 h	0.561216	-2.62443
CPC014_HT29_6H:BRD-K68313733-001-07-0:10	BRD-K68313733	BRD-K68313733	HT29	10 uM	6 h	0.809766	-0.262668
CPC014_HT29_6H:BRD-K68407802-001-01-9:10	BRD-K68407802	KIN001-055	HT29	10 uM	6 h	0.961171	-0.638662
CPC014_HT29_6H:BRD-K69516039-001-01-1:10	BRD-K69516039	BRD-K69516039	HT29	10 uM	6 h	1.00963	-0.940932
CPC014_HT29_6H:BRD-K69852452-001-02-6:10	BRD-K69852452	F-1566-0341	HT29	10 uM	6 h	0.757802	-2.69244
CPC014_HT29_6H:BRD-K70161581-001-01-5:10	BRD-K70161581	BRD-K70161581	HT29	10 uM	6 h	0.935877	-0.710444
CPC014_HT29_6H:BRD-K70401845-001-02-5:10	BRD-K70401845	erlotinib	HT29	10 uM	6 h	0.865577	-1.40464
CPC014_HT29_6H:BRD-K70511574-001-01-0:10	BRD-K70511574	HMN-214	HT29	10 uM	6 h	0.696323	-1.03071
CPC014_HT29_6H:BRD-K70549064-001-03-3:10	BRD-K70549064	staurosporine	HT29	10 uM	6 h	1.01577	-1.60401
CPC014_HT29_6H:BRD-K70557564-305-01-0:10	BRD-K70557564	zosuquidar	HT29	10 uM	6 h	0.910768	-0.0395627
CPC014_HT29_6H:BRD-K71035033-001-01-4:10	BRD-K71035033	masitinib	HT29	10 uM	6 h	0.965746	-0.267567
CPC014_HT29_6H:BRD-K71879491-001-22-6:10	BRD-K71879491	tretinoin	HT29	10 uM	6 h	0.816893	-0.994836
CPC014_HT29_6H:BRD-K72420232-001-01-6:10	BRD-K72420232	WZ-4002	HT29	10 uM	6 h	0.807742	-0.184865
CPC014_HT29_6H:BRD-K72420232-001-02-4:10	BRD-K72420232	WZ-4002	HT29	10 uM	6 h	0.877766	-1.10778
CPC014_HT29_6H:BRD-K72703948-001-04-4:10	BRD-K72703948	ZM-447439	HT29	10 uM	6 h	0.951103	-1.57515
CPC014_HT29_6H:BRD-K73293050-001-01-5:10	BRD-K73293050	WZ-3146	HT29	10 uM	6 h	0.714847	-0.844481
CPC014_HT29_6H:BRD-K73838513-003-01-4:10	BRD-K73838513	cinacalcet	HT29	10 uM	6 h	0.860331	-0.23763
CPC014_HT29_6H:BRD-K73982490-001-01-1:10	BRD-K73982490	BI-78D3	HT29	10 uM	6 h	0.882899	0.121155
CPC014_HT29_6H:BRD-K74109131-001-01-5:10	BRD-K74109131	BRD-K74109131	HT29	10 uM	6 h	1.03349	-0.108982
CPC014_HT29_6H:BRD-K74514084-003-01-9:10	BRD-K74514084	pazopanib	HT29	10 uM	6 h	0.911347	-1.00277
CPC014_HT29_6H:BRD-K74733595-001-02-9:10	BRD-K74733595	APHA-compound-8	HT29	10 uM	6 h	1.14933	-1.83026
CPC014_HT29_6H:BRD-K75081836-001-01-3:10	BRD-K75081836	BRD-K75081836	HT29	10 uM	6 h	1.15237	-2.07764
CPC014_HT29_6H:BRD-K75181824-001-03-1:10	BRD-K75181824	acetyl-geranygeranyl-cysteine	HT29	10 uM	6 h	1.02901	-0.179111
CPC014_HT29_6H:BRD-K76698671-001-01-1:10	BRD-K76698671	HNHA	HT29	10 uM	6 h	0.864661	0.00364861
CPC014_HT29_6H:BRD-K76723084-001-15-8:10	BRD-K76723084	isotretinoin	HT29	10 uM	6 h	0.744932	-0.595142
CPC014_HT29_6H:BRD-K77008974-001-01-6:10	BRD-K77008974	WYE-354	HT29	10 uM	6 h	0.767159	-2.17693
CPC014_HT29_6H:BRD-K77175907-001-03-1:10	BRD-K77175907	calcifediol	HT29	10 uM	6 h	0.943462	-1.01358
CPC014_HT29_6H:BRD-K77286328-001-02-9:10	BRD-K77286328	reversine	HT29	10 uM	6 h	0.867227	-2.12664
CPC014_HT29_6H:BRD-K77390737-001-03-2:10	BRD-K77390737	xanthohuMol	HT29	10 uM	6 h	0.89809	-0.581957
CPC014_HT29_6H:BRD-K77625572-323-01-1:10	BRD-K77625572	etomoxir	HT29	10 uM	6 h	0.90511	-0.314799
CPC014_HT29_6H:BRD-K77908580-001-05-4:10	BRD-K77908580	entinostat	HT29	10 uM	6 h	1.15976	-0.797683
CPC014_HT29_6H:BRD-K78062244-001-06-5:10	BRD-K78062244	BRD-K78062244	HT29	10 uM	6 h	0.683595	-1.27013
CPC014_HT29_6H:BRD-K78431006-001-02-9:10	BRD-K78431006	crizotinib	HT29	10 uM	6 h	0.626136	-2.11773
CPC014_HT29_6H:BRD-K79404599-001-02-8:10	BRD-K79404599	enzastaurin	HT29	10 uM	6 h	0.806564	-0.190164
CPC014_HT29_6H:BRD-K79404599-001-03-6:10	BRD-K79404599	enzastaurin	HT29	10 uM	6 h	0.992587	-0.121642
CPC014_HT29_6H:BRD-K79437791-001-03-2:10	BRD-K79437791	acetyl-farnesyl-cysteine	HT29	10 uM	6 h	0.902889	-0.300314
CPC014_HT29_6H:BRD-K80622725-001-10-2:10	BRD-K80622725	STK-397047	HT29	10 uM	6 h	0.818661	-2.11791
CPC014_HT29_6H:BRD-K80725632-001-04-8:10	BRD-K80725632	lavendustin-c	HT29	10 uM	6 h	1.00032	-0.579893
CPC014_HT29_6H:BRD-K81062487-001-01-7:10	BRD-K81062487	taurocholic-acid	HT29	10 uM	6 h	0.913732	-0.0672722
CPC014_HT29_6H:BRD-K81142122-001-15-8:10	BRD-K81142122	STK-249718	HT29	10 uM	6 h	0.772503	-1.22654
CPC014_HT29_6H:BRD-K81314178-001-01-6:10	BRD-K81314178	BRD-K81314178	HT29	10 uM	6 h	0.905738	-0.319003
CPC014_HT29_6H:BRD-K81418486:10	BRD-K81418486	vorinostat	HT29	10 uM	6 h	1.16858	-2.07087
CPC014_HT29_6H:BRD-K81528515-001-03-9:10	BRD-K81528515	nilotinib	HT29	10 uM	6 h	1.03205	-1.27882
CPC014_HT29_6H:BRD-K81783531-001-01-4:10	BRD-K81783531	VX-222	HT29	10 uM	6 h	0.92026	-0.510247
CPC014_HT29_6H:BRD-K82091397-001-01-4:10	BRD-K82091397	SB-239063	HT29	10 uM	6 h	0.900387	-0.714643
CPC014_HT29_6H:BRD-K82206012-001-01-3:10	BRD-K82206012	BRD-K82206012	HT29	10 uM	6 h	0.996566	0.0577617
CPC014_HT29_6H:BRD-K83691318-001-01-6:10	BRD-K83691318	BRD-K83691318	HT29	10 uM	6 h	1.06311	0.0635496
CPC014_HT29_6H:BRD-K83794624-001-01-7:10	BRD-K83794624	pirarubicin	HT29	10 uM	6 h	0.852234	-0.939228
CPC014_HT29_6H:BRD-K83837640-001-01-4:10	BRD-K83837640	JNJ-26481585	HT29	10 uM	6 h	0.94766	-1.27456
CPC014_HT29_6H:BRD-K83963101-001-01-0:10	BRD-K83963101	MLN-8054	HT29	10 uM	6 h	0.898807	0.0874721
CPC014_HT29_6H:BRD-K83972459-001-01-9:10	BRD-K83972459	JWE-035	HT29	10 uM	6 h	0.721195	-2.29238
CPC014_HT29_6H:BRD-K83988098-003-01-8:10	BRD-K83988098	alvespimycin	HT29	10 uM	6 h	0.63907	-2.63303
CPC014_HT29_6H:BRD-K84085265-001-01-3:10	BRD-K84085265	CG-930	HT29	10 uM	6 h	0.940352	-0.718133
CPC014_HT29_6H:BRD-K84639753-066-01-9:10	BRD-K84639753	safinamide	HT29	10 uM	6 h	0.91356	-0.175237
CPC014_HT29_6H:BRD-K84937637-001-03-2:10	BRD-K84937637	sirolimus	HT29	10 uM	6 h	0.903767	-1.15135
CPC014_HT29_6H:BRD-K85402309-001-01-7:10	BRD-K85402309	dovitinib	HT29	10 uM	6 h	0.909005	-1.15011
CPC014_HT29_6H:BRD-K85493820-001-01-6:10	BRD-K85493820	KM-00927	HT29	10 uM	6 h	0.581639	-4.52824
CPC014_HT29_6H:BRD-K85985071-001-20-7:10	BRD-K85985071	ellipticine	HT29	10 uM	6 h	0.750252	-1.44348
CPC014_HT29_6H:BRD-K86465814-001-03-7:10	BRD-K86465814	HO-013	HT29	10 uM	6 h	1.03958	-0.297344
CPC014_HT29_6H:BRD-K86930074-001-01-9:10	BRD-K86930074	cediranib	HT29	10 uM	6 h	0.78503	-0.923705
CPC014_HT29_6H:BRD-K87730440-001-01-9:10	BRD-K87730440	BRD-K87730440	HT29	10 uM	6 h	0.936349	-0.244837
CPC014_HT29_6H:BRD-K88551539-001-01-0:10	BRD-K88551539	CAY-10585	HT29	10 uM	6 h	0.957529	-0.276551
CPC014_HT29_6H:BRD-K88569143-001-01-0:10	BRD-K88569143	BRD-K88569143	HT29	10 uM	6 h	0.859571	-0.767802
CPC014_HT29_6H:BRD-K88714443-001-01-9:10	BRD-K88714443	BRD-K88714443	HT29	10 uM	6 h	0.998231	-0.123414
CPC014_HT29_6H:BRD-K88735704-001-01-8:10	BRD-K88735704	BRD-K88735704	HT29	10 uM	6 h	0.824736	0.159159
CPC014_HT29_6H:BRD-K89014967-001-01-9:10	BRD-K89014967	AS-703026	HT29	10 uM	6 h	0.922336	-1.88177
CPC014_HT29_6H:BRD-K89085489-001-10-9:10	BRD-K89085489	fenretinide	HT29	10 uM	6 h	0.901718	-0.55671
CPC014_HT29_6H:BRD-K89085489-001-11-7:10	BRD-K89085489	fenretinide	HT29	10 uM	6 h	0.943724	-0.508397
CPC014_HT29_6H:BRD-K91047982-001-01-6:10	BRD-K91047982	BRD-K91047982	HT29	10 uM	6 h	1.04392	-0.236822
CPC014_HT29_6H:BRD-K91696562-001-01-8:10	BRD-K91696562	orantinib	HT29	10 uM	6 h	0.859967	-0.445518
CPC014_HT29_6H:BRD-K91701654-001-01-5:10	BRD-K91701654	U-0126	HT29	10 uM	6 h	0.962342	-1.48647
CPC014_HT29_6H:BRD-K91900765-001-01-9:10	BRD-K91900765	VX-745	HT29	10 uM	6 h	0.996208	-0.717391
CPC014_HT29_6H:BRD-K93331255-001-01-2:10	BRD-K93331255	lypressin	HT29	10 uM	6 h	0.941514	-0.221052
CPC014_HT29_6H:BRD-K93918653-001-01-4:10	BRD-K93918653	quizartinib	HT29	10 uM	6 h	0.979391	-0.720843
CPC014_HT29_6H:BRD-K94018295-001-06-5:10	BRD-K94018295	EMF-suMo1-3	HT29	10 uM	6 h	0.849614	-1.20152
CPC014_HT29_6H:BRD-K94294671-003-01-3:10	BRD-K94294671	OSI-027	HT29	10 uM	6 h	0.821558	-1.19327
CPC014_HT29_6H:BRD-K95402279-001-01-1:10	BRD-K95402279	geranylgeraniol	HT29	10 uM	6 h	0.799093	-0.215451
CPC014_HT29_6H:BRD-K95901403-001-01-1:10	BRD-K95901403	XL-147	HT29	10 uM	6 h	0.900663	-2.09143
CPC014_HT29_6H:BRD-K97764662-001-07-4:10	BRD-K97764662	PD-173074	HT29	10 uM	6 h	0.921982	-0.569927
CPC014_HT29_6H:BRD-K97764662-001-09-0:10	BRD-K97764662	PD-173074	HT29	10 uM	6 h	0.867742	-1.619
CPC014_HT29_6H:BRD-K98372770-001-04-1:10	BRD-K98372770	L-2167	HT29	10 uM	6 h	0.878612	-0.363447
CPC014_HT29_6H:BRD-K98381590-001-01-6:10	BRD-K98381590	RAN-07	HT29	10 uM	6 h	1.0603	-0.213031
CPC014_HT29_6H:BRD-K98684188-001-01-1:10	BRD-K98684188	GSK-0660	HT29	10 uM	6 h	1.04772	-0.315718
CPC014_HT29_6H:BRD-K99260425-001-01-2:10	BRD-K99260425	etodolac	HT29	10 uM	6 h	0.881884	-0.266707
CPC014_HT29_6H:BRD-K99291625-001-06-4:10	BRD-K99291625	SB-203580	HT29	10 uM	6 h	0.871882	-1.36227
CPC014_HT29_6H:BRD-K99369265-001-01-4:10	BRD-K99369265	sirolimus	HT29	10 uM	6 h	0.904911	-0.169393
CPC014_HT29_6H:BRD-K99451608-001-01-6:10	BRD-K99451608	lopinavir	HT29	10 uM	6 h	0.942106	-0.417746
CPC014_HT29_6H:BRD-K99498722-001-01-8:10	BRD-K99498722	plinabulin	HT29	10 uM	6 h	0.859504	-1.19118
CPC014_HT29_6H:BRD-K99545815-001-01-4:10	BRD-K99545815	PF-562271	HT29	10 uM	6 h	0.873535	-0.60115
CPC014_HT29_6H:BRD-K99616396-001-01-0:10	BRD-K99616396	motesanib	HT29	10 uM	6 h	0.98934	-0.720009
CPC014_HT29_6H:BRD-K99749624-001-01-3:10	BRD-K99749624	linifanib	HT29	10 uM	6 h	0.891833	-0.69358
CPC014_HT29_6H:BRD-K99964838-001-03-6:10	BRD-K99964838	bosutinib	HT29	10 uM	6 h	0.583016	-1.27757
CPC014_HT29_6H:BRD-M16762496-001-01-9:10	BRD-M16762496	PIK-75	HT29	10 uM	6 h	0.807268	-1.04809
CPC014_HT29_6H:BRD-M30523314-002-01-5:10	BRD-M30523314	vinorelbine	HT29	10 uM	6 h	0.777092	-1.18942
CPC014_HT29_6H:BRD-M64432851-001-01-9:10	BRD-M64432851	sunitinib	HT29	10 uM	6 h	0.614973	-1.41311
CPC014_HT29_6H:BRD-M72442222-001-01-0:10	BRD-M72442222	vicriviroc	HT29	10 uM	6 h	0.93256	-1.14031
CPC014_HT29_6H:BRD-U00779237-000-01-7:10	BRD-U00779237	WZ-3105	HT29	10 uM	6 h	0.939439	-0.879122
CPC014_HT29_6H:BRD-U01690642-000-01-4:10	BRD-U01690642	acetyl-geranyl-cysteine	HT29	10 uM	6 h	1.06283	-0.792653
CPC014_HT29_6H:BRD-U04166717-000-01-2:10	BRD-U04166717	XMD-1499	HT29	10 uM	6 h	0.753399	-1.01159
CPC014_HT29_6H:BRD-U06594984-000-01-9:10	BRD-U06594984	BL-074	HT29	10 uM	6 h	0.913993	-0.264233
CPC014_HT29_6H:BRD-U08759356-000-01-6:10	BRD-U08759356	EI-346-erlotinib-analog	HT29	10 uM	6 h	0.896491	-0.584872
CPC014_HT29_6H:BRD-U25771771-000-01-7:10	BRD-U25771771	WZ-4-145	HT29	10 uM	6 h	0.901794	-1.99882
CPC014_HT29_6H:BRD-U29336476-000-01-3:10	BRD-U29336476	XMD-16144	HT29	10 uM	6 h	0.70382	-2.09287
CPC014_HT29_6H:BRD-U31801276-000-01-4:10	BRD-U31801276	WZ-7043	HT29	10 uM	6 h	0.900463	-0.9248
CPC014_HT29_6H:BRD-U32365159-000-01-1:10	BRD-U32365159	XMD-1527	HT29	10 uM	6 h	0.919676	-0.0951087
CPC014_HT29_6H:BRD-U33728988-000-01-6:10	BRD-U33728988	QL-X-138	HT29	10 uM	6 h	0.564669	-2.46735
CPC014_HT29_6H:BRD-U43867373-000-01-3:10	BRD-U43867373	WH-4025	HT29	10 uM	6 h	0.804851	-1.85012
CPC014_HT29_6H:BRD-U44618005-000-01-5:10	BRD-U44618005	WH-4023	HT29	10 uM	6 h	0.980861	0.10004
CPC014_HT29_6H:BRD-U51951544-000-01-8:10	BRD-U51951544	ZG-10	HT29	10 uM	6 h	0.849059	-0.0162295
CPC014_HT29_6H:BRD-U64289953-000-01-2:10	BRD-U64289953	XMD-1185H	HT29	10 uM	6 h	0.77541	-1.1191
CPC014_HT29_6H:BRD-U66370498-000-01-0:10	BRD-U66370498	androstanol	HT29	10 uM	6 h	0.885437	-0.0683622
CPC014_HT29_6H:BRD-U73238814-000-01-7:10	BRD-U73238814	QL-XI-92	HT29	10 uM	6 h	0.971335	-1.8521
CPC014_HT29_6H:BRD-U74615290-000-01-8:10	BRD-U74615290	THZ-2-98-01	HT29	10 uM	6 h	0.909064	-0.132113
CPC014_HT29_6H:BRD-U86922168-000-01-3:10	BRD-U86922168	QL-XII-47	HT29	10 uM	6 h	0.441563	-3.8474
CPC014_HT29_6H:BRD-U87780043-000-01-5:10	BRD-U87780043	XMD-132	HT29	10 uM	6 h	0.996908	-0.482549
CPC014_HT29_6H:BRD-U97083655-000-01-1:10	BRD-U97083655	teicoplanin	HT29	10 uM	6 h	0.892321	-0.376112
CPC014_MCF7_24H:BRD-A01317026-001-01-2:10	BRD-A01317026	7,8-dihydro-L-biopterin	MCF7	10 uM	24 h	0.963852	0.222882
CPC014_MCF7_24H:BRD-A02198599-001-06-1:10	BRD-A02198599	EMF-suMo1-9	MCF7	10 uM	24 h	1.10811	-0.649967
CPC014_MCF7_24H:BRD-A03946276-001-01-3:10	BRD-A03946276	BRD-A03946276	MCF7	10 uM	24 h	0.99531	-0.0974446
CPC014_MCF7_24H:BRD-A06929388-001-01-1:10	BRD-A06929388	CVF-SuMO-13	MCF7	10 uM	24 h	1.1183	-0.147296
CPC014_MCF7_24H:BRD-A11007541-003-01-9:10	BRD-A11007541	BCI-hydrochloride	MCF7	10 uM	24 h	0.837511	-2.89537
CPC014_MCF7_24H:BRD-A11702965-001-01-6:10	BRD-A11702965	chromomycin-a3	MCF7	10 uM	24 h	0.841586	-2.47384
CPC014_MCF7_24H:BRD-A11706664-001-01-1:10	BRD-A11706664	triciribine	MCF7	10 uM	24 h	0.815456	-1.46149
CPC014_MCF7_24H:BRD-A13346522-001-01-6:10	BRD-A13346522	BRD-A13346522	MCF7	10 uM	24 h	0.884229	-0.0555197
CPC014_MCF7_24H:BRD-A13461302-001-01-9:10	BRD-A13461302	BRD-A13461302	MCF7	10 uM	24 h	0.992301	0.225221
CPC014_MCF7_24H:BRD-A13914662-001-01-1:10	BRD-A13914662	BRD-A13914662	MCF7	10 uM	24 h	0.988314	-0.0844703
CPC014_MCF7_24H:BRD-A18497530-001-05-3:10	BRD-A18497530	5-iodotubercidin	MCF7	10 uM	24 h	0.911134	-1.8655
CPC014_MCF7_24H:BRD-A19037878:10	BRD-A19037878	trichostatin-a	MCF7	10 uM	24 h	0.257302	-2.7657
CPC014_MCF7_24H:BRD-A19500257:10	BRD-A19500257	geldanamycin	MCF7	10 uM	24 h	0.730851	-1.76085
CPC014_MCF7_24H:BRD-A20697603-001-06-4:10	BRD-A20697603	thiostrepton	MCF7	10 uM	24 h	0.950092	-4.61608
CPC014_MCF7_24H:BRD-A25337146-003-07-0:10	BRD-A25337146	AT-SuMO-1	MCF7	10 uM	24 h	0.905988	-1.12021
CPC014_MCF7_24H:BRD-A26002865-001-01-5:10	BRD-A26002865	verrucarin-a	MCF7	10 uM	24 h	0.584043	-3.48466
CPC014_MCF7_24H:BRD-A26199074-003-02-0:10	BRD-A26199074	calmidazoliuM	MCF7	10 uM	24 h	0.730726	-4.05452
CPC014_MCF7_24H:BRD-A26595446-001-08-1:10	BRD-A26595446	BRD-A26595446	MCF7	10 uM	24 h	1.04409	0.770392
CPC014_MCF7_24H:BRD-A29901043-001-01-0:10	BRD-A29901043	KIN001-127	MCF7	10 uM	24 h	0.5384	-3.46966
CPC014_MCF7_24H:BRD-A31374339-001-01-9:10	BRD-A31374339	fludarabine	MCF7	10 uM	24 h	1.10554	-0.0672737
CPC014_MCF7_24H:BRD-A36059655-001-01-7:10	BRD-A36059655	BRD-A36059655	MCF7	10 uM	24 h	0.979923	0.186811
CPC014_MCF7_24H:BRD-A36707673-001-01-9:10	BRD-A36707673	hydroxycholesterol	MCF7	10 uM	24 h	0.888405	-0.870911
CPC014_MCF7_24H:BRD-A37656721-001-01-9:10	BRD-A37656721	BRD-A37656721	MCF7	10 uM	24 h	0.969174	-0.27498
CPC014_MCF7_24H:BRD-A37837077-003-01-1:10	BRD-A37837077	cyclazosin	MCF7	10 uM	24 h	0.984113	-0.522881
CPC014_MCF7_24H:BRD-A38878059-001-01-0:10	BRD-A38878059	BL-077	MCF7	10 uM	24 h	0.883665	-1.9675
CPC014_MCF7_24H:BRD-A39052811-377-01-4:10	BRD-A39052811	mosapride	MCF7	10 uM	24 h	1.04324	-0.24093
CPC014_MCF7_24H:BRD-A39646320-001-01-3:10	BRD-A39646320	HC-toxin	MCF7	10 uM	24 h	0.246131	-2.63336
CPC014_MCF7_24H:BRD-A41692738-001-01-9:10	BRD-A41692738	TGX-221	MCF7	10 uM	24 h	0.964286	-0.252189
CPC014_MCF7_24H:BRD-A45498368-001-02-2:10	BRD-A45498368	WYE-125132	MCF7	10 uM	24 h	0.576818	-3.80007
CPC014_MCF7_24H:BRD-A50454580-001-01-1:10	BRD-A50454580	PD-0325901	MCF7	10 uM	24 h	0.977154	-0.234187
CPC014_MCF7_24H:BRD-A52193669-001-01-7:10	BRD-A52193669	withaferin-a	MCF7	10 uM	24 h	0.827299	-1.67131
CPC014_MCF7_24H:BRD-A52886023-001-01-7:10	BRD-A52886023	antimycin-a	MCF7	10 uM	24 h	0.93997	-1.08895
CPC014_MCF7_24H:BRD-A55756846-001-16-2:10	BRD-A55756846	H-7	MCF7	10 uM	24 h	1.06914	-0.136512
CPC014_MCF7_24H:BRD-A57107094-001-02-5:10	BRD-A57107094	BRD-A57107094	MCF7	10 uM	24 h	1.01549	-0.511996
CPC014_MCF7_24H:BRD-A59145032-003-01-6:10	BRD-A59145032	BRD-A59145032	MCF7	10 uM	24 h	0.917639	-1.2456
CPC014_MCF7_24H:BRD-A59808129-001-01-7:10	BRD-A59808129	guggulsterone	MCF7	10 uM	24 h	0.897065	-0.0566191
CPC014_MCF7_24H:BRD-A60245366-001-01-1:10	BRD-A60245366	AS-601245	MCF7	10 uM	24 h	0.589573	-1.21658
CPC014_MCF7_24H:BRD-A61666925-001-05-2:10	BRD-A61666925	EMF-suMo1-6	MCF7	10 uM	24 h	0.928156	-0.351349
CPC014_MCF7_24H:BRD-A64228451-001-06-8:10	BRD-A64228451	terreic-acid-(-)	MCF7	10 uM	24 h	1.03759	0.167811
CPC014_MCF7_24H:BRD-A67748489-001-06-8:10	BRD-A67748489	K-858	MCF7	10 uM	24 h	0.862411	-2.03947
CPC014_MCF7_24H:BRD-A68721828-001-01-5:10	BRD-A68721828	BRD-A68721828	MCF7	10 uM	24 h	0.940208	0.0917257
CPC014_MCF7_24H:BRD-A68739437-001-01-0:10	BRD-A68739437	NPK76-II-72-1	MCF7	10 uM	24 h	0.743458	-1.97939
CPC014_MCF7_24H:BRD-A72180425-001-06-4:10	BRD-A72180425	K784-3188	MCF7	10 uM	24 h	0.89158	-1.61907
CPC014_MCF7_24H:BRD-A74904029-001-05-7:10	BRD-A74904029	EI-231	MCF7	10 uM	24 h	0.962221	-0.126374
CPC014_MCF7_24H:BRD-A75409952:10	BRD-A75409952	wortmannin	MCF7	10 uM	24 h	0.740603	-1.33196
CPC014_MCF7_24H:BRD-A75931230-001-01-3:10	BRD-A75931230	F-1061-0166	MCF7	10 uM	24 h	0.986614	0.246924
CPC014_MCF7_24H:BRD-A77118605-001-01-2:10	BRD-A77118605	D-609	MCF7	10 uM	24 h	1.04758	-0.0419289
CPC014_MCF7_24H:BRD-A77467113-001-01-8:10	BRD-A77467113	EMF-suMo1-11	MCF7	10 uM	24 h	0.973544	-2.38833
CPC014_MCF7_24H:BRD-A77577770-001-03-4:10	BRD-A77577770	BRD-A77577770	MCF7	10 uM	24 h	1.05907	-0.210103
CPC014_MCF7_24H:BRD-A80574334-001-01-9:10	BRD-A80574334	oxalomalic-acid	MCF7	10 uM	24 h	1.05775	-0.321715
CPC014_MCF7_24H:BRD-A80775386-001-01-9:10	BRD-A80775386	hyperforin	MCF7	10 uM	24 h	0.891141	-2.1551
CPC014_MCF7_24H:BRD-A80788753-001-01-7:10	BRD-A80788753	EMF-suMo1-10	MCF7	10 uM	24 h	0.865004	-0.371146
CPC014_MCF7_24H:BRD-A84327315-001-01-1:10	BRD-A84327315	calcitriol	MCF7	10 uM	24 h	0.909557	-0.703873
CPC014_MCF7_24H:BRD-A89067742-001-01-1:10	BRD-A89067742	BRD-A89067742	MCF7	10 uM	24 h	0.959806	0.263605
CPC014_MCF7_24H:BRD-A89907244-001-01-1:10	BRD-A89907244	BRD-A89907244	MCF7	10 uM	24 h	0.965502	-0.103667
CPC014_MCF7_24H:BRD-A93893742-001-07-1:10	BRD-A93893742	EMF-suMo1-2	MCF7	10 uM	24 h	1.13339	0.0458492
CPC014_MCF7_24H:BRD-A95937159-001-01-3:10	BRD-A95937159	BRD-A95937159	MCF7	10 uM	24 h	0.985415	0.192757
CPC014_MCF7_24H:BRD-A96799240-001-01-7:10	BRD-A96799240	4-hydroxyretinoic-acid	MCF7	10 uM	24 h	0.914974	-0.869112
CPC014_MCF7_24H:BRD-A97833537-001-06-4:10	BRD-A97833537	EMF-suMo1-1	MCF7	10 uM	24 h	0.878588	-1.37169
CPC014_MCF7_24H:BRD-A98283014-003-07-7:10	BRD-A98283014	calmidazoliuM	MCF7	10 uM	24 h	0.675081	-4.92772
CPC014_MCF7_24H:BRD-A99518825-001-01-1:10	BRD-A99518825	BRD-A99518825	MCF7	10 uM	24 h	1.0171	0.099754
CPC014_MCF7_24H:BRD-K00184207-001-03-2:10	BRD-K00184207	GR-206	MCF7	10 uM	24 h	0.814876	-0.505714
CPC014_MCF7_24H:BRD-K00337317-001-01-7:10	BRD-K00337317	NU-7441	MCF7	10 uM	24 h	0.600452	-2.56363
CPC014_MCF7_24H:BRD-K01253243-001-01-4:10	BRD-K01253243	SB-590885	MCF7	10 uM	24 h	0.918815	-0.271947
CPC014_MCF7_24H:BRD-K01436366-001-02-4:10	BRD-K01436366	XMD-1150	MCF7	10 uM	24 h	0.580554	-3.52784
CPC014_MCF7_24H:BRD-K01493881-001-19-5:10	BRD-K01493881	apigenin	MCF7	10 uM	24 h	1.08162	-0.588324
CPC014_MCF7_24H:BRD-K01493881-001-20-3:10	BRD-K01493881	apigenin	MCF7	10 uM	24 h	0.985466	-1.40149
CPC014_MCF7_24H:BRD-K01507359-001-05-4:10	BRD-K01507359	rifampicin	MCF7	10 uM	24 h	0.976331	-0.269729
CPC014_MCF7_24H:BRD-K01800709-001-01-9:10	BRD-K01800709	BRD-K01800709	MCF7	10 uM	24 h	0.890336	-0.551767
CPC014_MCF7_24H:BRD-K02421873-001-05-4:10	BRD-K02421873	EMF-suMo1-12	MCF7	10 uM	24 h	1.06969	-0.358825
CPC014_MCF7_24H:BRD-K02965346-001-01-8:10	BRD-K02965346	SU-11274	MCF7	10 uM	24 h	0.645737	-2.22847
CPC014_MCF7_24H:BRD-K04701986-001-01-0:10	BRD-K04701986	BL-050	MCF7	10 uM	24 h	0.991614	0.0702063
CPC014_MCF7_24H:BRD-K04923131-001-06-3:10	BRD-K04923131	GSK-3-inhibitor-IX	MCF7	10 uM	24 h	0.825502	-1.33852
CPC014_MCF7_24H:BRD-K05104363-001-04-3:10	BRD-K05104363	PD-184352	MCF7	10 uM	24 h	0.966988	-0.829326
CPC014_MCF7_24H:BRD-K05396879-001-05-9:10	BRD-K05396879	15-delta-prostaglandin-j2	MCF7	10 uM	24 h	0.921556	-0.642053
CPC014_MCF7_24H:BRD-K05593511-001-02-2:10	BRD-K05593511	BRD-K05593511	MCF7	10 uM	24 h	1.09629	0.193952
CPC014_MCF7_24H:BRD-K05804044-001-01-1:10	BRD-K05804044	AZ-628	MCF7	10 uM	24 h	0.738851	-0.89932
CPC014_MCF7_24H:BRD-K05977823-001-01-2:10	BRD-K05977823	tenovin-1	MCF7	10 uM	24 h	0.928297	-2.20426
CPC014_MCF7_24H:BRD-K06080977-001-13-3:10	BRD-K06080977	eicosatetraynoic-acid	MCF7	10 uM	24 h	1.09588	-0.0293648
CPC014_MCF7_24H:BRD-K07061353-001-01-1:10	BRD-K07061353	BRD-K07061353	MCF7	10 uM	24 h	0.936755	0.137611
CPC014_MCF7_24H:BRD-K07265709-003-01-5:10	BRD-K07265709	dexrazoxane	MCF7	10 uM	24 h	1.01272	-0.552252
CPC014_MCF7_24H:BRD-K07736136-001-01-2:10	BRD-K07736136	VX-702	MCF7	10 uM	24 h	0.909195	-0.38773
CPC014_MCF7_24H:BRD-K07877311-001-01-1:10	BRD-K07877311	BRD-K07877311	MCF7	10 uM	24 h	0.97365	-0.304415
CPC014_MCF7_24H:BRD-K08115555-001-04-4:10	BRD-K08115555	tyrphostin-AG-1288	MCF7	10 uM	24 h	0.948862	-0.192331
CPC014_MCF7_24H:BRD-K08206212-001-01-2:10	BRD-K08206212	entecavir	MCF7	10 uM	24 h	1.11409	-0.224521
CPC014_MCF7_24H:BRD-K09186807-001-01-6:10	BRD-K09186807	KIN001-244	MCF7	10 uM	24 h	0.886936	-0.650673
CPC014_MCF7_24H:BRD-K09191212-001-01-5:10	BRD-K09191212	BRD-K09191212	MCF7	10 uM	24 h	0.957016	-0.411694
CPC014_MCF7_24H:BRD-K09436313-001-01-2:10	BRD-K09436313	prostaglandin	MCF7	10 uM	24 h	1.05963	-0.210843
CPC014_MCF7_24H:BRD-K09790412-001-03-8:10	BRD-K09790412	H-9	MCF7	10 uM	24 h	1.03578	-0.606365
CPC014_MCF7_24H:BRD-K10906552-001-01-1:10	BRD-K10906552	BRD-K10906552	MCF7	10 uM	24 h	0.904578	-0.484582
CPC014_MCF7_24H:BRD-K10916986-001-01-6:10	BRD-K10916986	vinorelbine	MCF7	10 uM	24 h	0.57937	-1.96903
CPC014_MCF7_24H:BRD-K11147885-001-01-9:10	BRD-K11147885	BRD-K11147885	MCF7	10 uM	24 h	1.00783	-0.303717
CPC014_MCF7_24H:BRD-K12105018-001-01-6:10	BRD-K12105018	BRD-K12105018	MCF7	10 uM	24 h	0.935505	-0.0463013
CPC014_MCF7_24H:BRD-K13087974-001-01-7:10	BRD-K13087974	CGP-52411	MCF7	10 uM	24 h	0.864432	-0.521433
CPC014_MCF7_24H:BRD-K13514097-001-01-2:10	BRD-K13514097	everolimus	MCF7	10 uM	24 h	0.356211	-3.99987
CPC014_MCF7_24H:BRD-K13566078-003-01-1:10	BRD-K13566078	BMS-345541	MCF7	10 uM	24 h	0.738632	-1.6216
CPC014_MCF7_24H:BRD-K13927029-001-01-9:10	BRD-K13927029	retinol	MCF7	10 uM	24 h	0.518543	-3.53049
CPC014_MCF7_24H:BRD-K14232336-001-06-0:10	BRD-K14232336	EMF-suMo1-5	MCF7	10 uM	24 h	0.953267	-0.407152
CPC014_MCF7_24H:BRD-K14681867-015-01-6:10	BRD-K14681867	somatostatin	MCF7	10 uM	24 h	0.989364	-0.121093
CPC014_MCF7_24H:BRD-K14880289-001-01-4:10	BRD-K14880289	GW-501516	MCF7	10 uM	24 h	1.01173	0.108403
CPC014_MCF7_24H:BRD-K15891719-001-01-0:10	BRD-K15891719	tenofovir	MCF7	10 uM	24 h	1.18653	0.0405211
CPC014_MCF7_24H:BRD-K16331660-001-01-5:10	BRD-K16331660	BRD-K16331660	MCF7	10 uM	24 h	0.98834	-0.0597813
CPC014_MCF7_24H:BRD-K16478699-001-02-7:10	BRD-K16478699	PLX-4720	MCF7	10 uM	24 h	1.00347	-0.183953
CPC014_MCF7_24H:BRD-K16485616-001-03-0:10	BRD-K16485616	mocetinostat	MCF7	10 uM	24 h	0.674992	-3.40696
CPC014_MCF7_24H:BRD-K17306061-001-01-1:10	BRD-K17306061	aprepitant	MCF7	10 uM	24 h	1.0638	-0.937416
CPC014_MCF7_24H:BRD-K17343332-001-05-8:10	BRD-K17343332	EMF-suMo1-4	MCF7	10 uM	24 h	1.04002	-0.0635736
CPC014_MCF7_24H:BRD-K17823458-001-01-6:10	BRD-K17823458	danoprevir	MCF7	10 uM	24 h	0.942203	-0.0753489
CPC014_MCF7_24H:BRD-K18135438-001-08-4:10	BRD-K18135438	chenodeoxycholic-acid	MCF7	10 uM	24 h	0.955274	-0.107753
CPC014_MCF7_24H:BRD-K19220233-001-01-5:10	BRD-K19220233	JNK-9L	MCF7	10 uM	24 h	0.836918	-1.90463
CPC014_MCF7_24H:BRD-K19499941-001-05-9:10	BRD-K19499941	BRD-K19499941	MCF7	10 uM	24 h	0.937791	-0.771636
CPC014_MCF7_24H:BRD-K19540840-001-02-9:10	BRD-K19540840	saracatinib	MCF7	10 uM	24 h	0.807403	-1.26603
CPC014_MCF7_24H:BRD-K19687926-379-01-7:10	BRD-K19687926	lapatinib	MCF7	10 uM	24 h	0.903389	-0.505124
CPC014_MCF7_24H:BRD-K20986251-001-07-2:10	BRD-K20986251	lithocholic-acid	MCF7	10 uM	24 h	1.07089	-0.0291121
CPC014_MCF7_24H:BRD-K22429181-001-08-4:10	BRD-K22429181	retinol	MCF7	10 uM	24 h	0.922597	-0.482228
CPC014_MCF7_24H:BRD-K22630935-001-01-1:10	BRD-K22630935	BRD-K22630935	MCF7	10 uM	24 h	0.800757	-1.25682
CPC014_MCF7_24H:BRD-K22631935-001-01-9:10	BRD-K22631935	neurodazine	MCF7	10 uM	24 h	0.791996	-2.86209
CPC014_MCF7_24H:BRD-K23192422-001-01-1:10	BRD-K23192422	lestaurtinib	MCF7	10 uM	24 h	0.917672	-2.82987
CPC014_MCF7_24H:BRD-K23841751-001-01-4:10	BRD-K23841751	BRD-K23841751	MCF7	10 uM	24 h	1.07677	0.110267
CPC014_MCF7_24H:BRD-K24102129-001-01-5:10	BRD-K24102129	BRD-K24102129	MCF7	10 uM	24 h	0.995337	0.445816
CPC014_MCF7_24H:BRD-K24426149-001-04-8:10	BRD-K24426149	BRD-K24426149	MCF7	10 uM	24 h	1.07861	-0.197494
CPC014_MCF7_24H:BRD-K24656285-001-03-6:10	BRD-K24656285	farnesol	MCF7	10 uM	24 h	1.0034	-0.311572
CPC014_MCF7_24H:BRD-K24859147-379-01-8:10	BRD-K24859147	KIN001-242	MCF7	10 uM	24 h	0.947063	-0.232708
CPC014_MCF7_24H:BRD-K24994810-001-01-9:10	BRD-K24994810	androstenol	MCF7	10 uM	24 h	1.0578	-0.718572
CPC014_MCF7_24H:BRD-K25311561-001-02-4:10	BRD-K25311561	KU-55933	MCF7	10 uM	24 h	0.965506	-0.337866
CPC014_MCF7_24H:BRD-K25311561-001-03-2:10	BRD-K25311561	KU-55933	MCF7	10 uM	24 h	0.803465	-0.965282
CPC014_MCF7_24H:BRD-K25979535-001-01-3:10	BRD-K25979535	BRD-K25979535	MCF7	10 uM	24 h	1.07961	-0.315108
CPC014_MCF7_24H:BRD-K25991148-001-01-7:10	BRD-K25991148	warfarin	MCF7	10 uM	24 h	0.911685	0.334154
CPC014_MCF7_24H:BRD-K26674531-001-01-3:10	BRD-K26674531	GR-235	MCF7	10 uM	24 h	0.968674	-0.371878
CPC014_MCF7_24H:BRD-K28178212-003-01-5:10	BRD-K28178212	GW-441756	MCF7	10 uM	24 h	0.744748	-0.655244
CPC014_MCF7_24H:BRD-K28428262-001-01-7:10	BRD-K28428262	brivanib	MCF7	10 uM	24 h	1.00159	-0.074727
CPC014_MCF7_24H:BRD-K29582115-311-02-0:10	BRD-K29582115	ziprasidone	MCF7	10 uM	24 h	1.01181	-0.0220466
CPC014_MCF7_24H:BRD-K30704475-001-01-0:10	BRD-K30704475	BRD-K30704475	MCF7	10 uM	24 h	1.00821	-0.192752
CPC014_MCF7_24H:BRD-K30743633-001-06-6:10	BRD-K30743633	TCPOBOP	MCF7	10 uM	24 h	1.06122	-0.395044
CPC014_MCF7_24H:BRD-K31484631-001-05-0:10	BRD-K31484631	rifabutin	MCF7	10 uM	24 h	1.00111	-0.476174
CPC014_MCF7_24H:BRD-K31841256-001-01-4:10	BRD-K31841256	BRD-K31841256	MCF7	10 uM	24 h	1.06015	-0.407616
CPC014_MCF7_24H:BRD-K32111336-001-01-5:10	BRD-K32111336	BRD-K32111336	MCF7	10 uM	24 h	0.99504	-0.119433
CPC014_MCF7_24H:BRD-K32610195-001-11-5:10	BRD-K32610195	androstenedione	MCF7	10 uM	24 h	1.03825	-0.036615
CPC014_MCF7_24H:BRD-K32644160-001-07-3:10	BRD-K32644160	BRD-K32644160	MCF7	10 uM	24 h	0.94772	-0.254246
CPC014_MCF7_24H:BRD-K32710582-001-01-5:10	BRD-K32710582	EI-247	MCF7	10 uM	24 h	0.81744	-0.388058
CPC014_MCF7_24H:BRD-K32836707-001-01-8:10	BRD-K32836707	CAY-10577	MCF7	10 uM	24 h	1.10101	0.0860702
CPC014_MCF7_24H:BRD-K32927008-001-01-1:10	BRD-K32927008	BRD-K32927008	MCF7	10 uM	24 h	1.06309	-0.208664
CPC014_MCF7_24H:BRD-K33551950-001-01-6:10	BRD-K33551950	radicicol	MCF7	10 uM	24 h	0.993122	-3.51215
CPC014_MCF7_24H:BRD-K33572481-001-01-0:10	BRD-K33572481	taurodeoxycholic-acid	MCF7	10 uM	24 h	1.05864	-0.245866
CPC014_MCF7_24H:BRD-K33586157-001-01-3:10	BRD-K33586157	BRD-K33586157	MCF7	10 uM	24 h	0.851446	-0.310064
CPC014_MCF7_24H:BRD-K33926001-001-01-9:10	BRD-K33926001	BRD-K33926001	MCF7	10 uM	24 h	1.02496	-0.118276
CPC014_MCF7_24H:BRD-K34387287-001-01-8:10	BRD-K34387287	BRD-K34387287	MCF7	10 uM	24 h	0.673513	-1.83067
CPC014_MCF7_24H:BRD-K35128472-001-05-1:10	BRD-K35128472	2-aminopurine	MCF7	10 uM	24 h	1.08769	-0.216467
CPC014_MCF7_24H:BRD-K35483542-001-04-9:10	BRD-K35483542	alitretinoin	MCF7	10 uM	24 h	0.905747	-0.150036
CPC014_MCF7_24H:BRD-K36529613-001-01-8:10	BRD-K36529613	PU-H71	MCF7	10 uM	24 h	0.565587	-2.39708
CPC014_MCF7_24H:BRD-K36627727-001-01-3:10	BRD-K36627727	tamibarotene	MCF7	10 uM	24 h	0.876954	-0.395807
CPC014_MCF7_24H:BRD-K36740062-001-01-7:10	BRD-K36740062	GSK-1070916	MCF7	10 uM	24 h	0.493901	-2.43413
CPC014_MCF7_24H:BRD-K37130656-001-01-2:10	BRD-K37130656	rivaroxaban	MCF7	10 uM	24 h	1.0111	0.21046
CPC014_MCF7_24H:BRD-K37160541-001-01-8:10	BRD-K37160541	BRD-K37160541	MCF7	10 uM	24 h	0.973199	-0.0254671
CPC014_MCF7_24H:BRD-K37720887-001-01-1:10	BRD-K37720887	SB-525334	MCF7	10 uM	24 h	0.828002	-0.219318
CPC014_MCF7_24H:BRD-K37846922-001-07-8:10	BRD-K37846922	3,3'-diindolylmethane	MCF7	10 uM	24 h	0.969328	0.219517
CPC014_MCF7_24H:BRD-K38324426-001-05-0:10	BRD-K38324426	EMF-suMo1-8	MCF7	10 uM	24 h	1.01992	0.295272
CPC014_MCF7_24H:BRD-K38615104-001-06-8:10	BRD-K38615104	A-443644	MCF7	10 uM	24 h	0.818545	-1.5878
CPC014_MCF7_24H:BRD-K38756014-001-03-6:10	BRD-K38756014	farnesylcysteine-methyl-ester	MCF7	10 uM	24 h	0.876316	0.171679
CPC014_MCF7_24H:BRD-K38775274-001-13-0:10	BRD-K38775274	dexamethasone	MCF7	10 uM	24 h	0.96541	0.0101949
CPC014_MCF7_24H:BRD-K39944607-001-03-0:10	BRD-K39944607	ochratoxin-a	MCF7	10 uM	24 h	0.816323	-0.162348
CPC014_MCF7_24H:BRD-K40175214-001-01-7:10	BRD-K40175214	torin-1	MCF7	10 uM	24 h	0.473303	-4.04801
CPC014_MCF7_24H:BRD-K40255344-001-13-5:10	BRD-K40255344	tyrphostin-A9	MCF7	10 uM	24 h	0.636512	-3.86144
CPC014_MCF7_24H:BRD-K40300908-001-01-2:10	BRD-K40300908	BRD-K40300908	MCF7	10 uM	24 h	0.990575	-0.266633
CPC014_MCF7_24H:BRD-K41170226-001-05-4:10	BRD-K41170226	deoxycholic-acid	MCF7	10 uM	24 h	0.995775	-0.209687
CPC014_MCF7_24H:BRD-K41668190-001-01-8:10	BRD-K41668190	BRD-K41668190	MCF7	10 uM	24 h	0.993166	-0.0053574
CPC014_MCF7_24H:BRD-K42419294-001-01-0:10	BRD-K42419294	BRD-K42419294	MCF7	10 uM	24 h	0.950549	-1.09184
CPC014_MCF7_24H:BRD-K42541148-001-01-9:10	BRD-K42541148	BRD-K42541148	MCF7	10 uM	24 h	1.00625	0.696842
CPC014_MCF7_24H:BRD-K43164539-001-05-7:10	BRD-K43164539	cholic-acid	MCF7	10 uM	24 h	0.965586	0.17877
CPC014_MCF7_24H:BRD-K43764301-001-07-6:10	BRD-K43764301	dexketoprofen	MCF7	10 uM	24 h	0.924574	-0.577784
CPC014_MCF7_24H:BRD-K43797669-001-13-0:10	BRD-K43797669	genistein	MCF7	10 uM	24 h	0.906478	0.00573316
CPC014_MCF7_24H:BRD-K43880410-001-07-8:10	BRD-K43880410	pregnenolone	MCF7	10 uM	24 h	1.03352	-0.0232656
CPC014_MCF7_24H:BRD-K45114207-001-01-0:10	BRD-K45114207	BRD-K45114207	MCF7	10 uM	24 h	0.974716	0.0126852
CPC014_MCF7_24H:BRD-K46062088-001-01-4:10	BRD-K46062088	ST-4062971	MCF7	10 uM	24 h	0.924048	-1.72187
CPC014_MCF7_24H:BRD-K46212057-001-01-2:10	BRD-K46212057	voriconazole	MCF7	10 uM	24 h	0.978628	0.178699
CPC014_MCF7_24H:BRD-K47539947-001-01-1:10	BRD-K47539947	tetradecylthioacetic-acid	MCF7	10 uM	24 h	0.950918	0.0707129
CPC014_MCF7_24H:BRD-K47943470-001-07-7:10	BRD-K47943470	tyrphostin-51	MCF7	10 uM	24 h	1.01008	-2.23882
CPC014_MCF7_24H:BRD-K48576794-001-04-0:10	BRD-K48576794	BRD-K48576794	MCF7	10 uM	24 h	0.95864	-0.0617674
CPC014_MCF7_24H:BRD-K48722833-001-01-9:10	BRD-K48722833	iloperidone	MCF7	10 uM	24 h	0.937119	-0.449261
CPC014_MCF7_24H:BRD-K49181186-001-04-4:10	BRD-K49181186	EMF-suMo1-7	MCF7	10 uM	24 h	0.976909	0.132462
CPC014_MCF7_24H:BRD-K49669041-001-02-7:10	BRD-K49669041	BX-912	MCF7	10 uM	24 h	0.850979	-0.531431
CPC014_MCF7_24H:BRD-K49685476-001-09-2:10	BRD-K49685476	TTNPB	MCF7	10 uM	24 h	0.859639	-0.473807
CPC014_MCF7_24H:BRD-K49865102-001-02-7:10	BRD-K49865102	PD-0325901	MCF7	10 uM	24 h	0.984723	0.0429458
CPC014_MCF7_24H:BRD-K50140147-001-01-0:10	BRD-K50140147	NVP-TAE684	MCF7	10 uM	24 h	0.87392	-2.37816
CPC014_MCF7_24H:BRD-K50140147-001-02-8:10	BRD-K50140147	NVP-TAE684	MCF7	10 uM	24 h	0.763486	-1.44642
CPC014_MCF7_24H:BRD-K50168500-001-01-2:10	BRD-K50168500	canertinib	MCF7	10 uM	24 h	0.948845	-2.95076
CPC014_MCF7_24H:BRD-K50387473-001-01-1:10	BRD-K50387473	XMD-892	MCF7	10 uM	24 h	0.72857	-2.56084
CPC014_MCF7_24H:BRD-K50720187-050-04-1:10	BRD-K50720187	flupirtine	MCF7	10 uM	24 h	1.03814	0.399358
CPC014_MCF7_24H:BRD-K51313569-001-02-9:10	BRD-K51313569	palbociclib	MCF7	10 uM	24 h	0.819149	-2.33047
CPC014_MCF7_24H:BRD-K51998148-001-01-9:10	BRD-K51998148	BRD-K51998148	MCF7	10 uM	24 h	1.06829	0.190953
CPC014_MCF7_24H:BRD-K52751261-001-01-2:10	BRD-K52751261	TAK-715	MCF7	10 uM	24 h	0.833773	-1.86515
CPC014_MCF7_24H:BRD-K52911425-001-01-5:10	BRD-K52911425	GDC-0941	MCF7	10 uM	24 h	0.6048	-3.53672
CPC014_MCF7_24H:BRD-K52911425-001-02-3:10	BRD-K52911425	GDC-0941	MCF7	10 uM	24 h	0.60631	-3.14519
CPC014_MCF7_24H:BRD-K53561341-001-02-6:10	BRD-K53561341	aurora-a-inhibitor-i	MCF7	10 uM	24 h	0.773218	-1.69492
CPC014_MCF7_24H:BRD-K53972329-001-01-3:10	BRD-K53972329	ruxolitinib	MCF7	10 uM	24 h	0.860558	-0.351725
CPC014_MCF7_24H:BRD-K53972329-001-02-1:10	BRD-K53972329	ruxolitinib	MCF7	10 uM	24 h	1.03393	-0.547473
CPC014_MCF7_24H:BRD-K54472332-001-01-8:10	BRD-K54472332	elvitegravir	MCF7	10 uM	24 h	1.13658	-1.15335
CPC014_MCF7_24H:BRD-K55420858-001-01-0:10	BRD-K55420858	mirin	MCF7	10 uM	24 h	0.904639	0.038383
CPC014_MCF7_24H:BRD-K56064827-001-05-4:10	BRD-K56064827	EI-273	MCF7	10 uM	24 h	0.961321	-2.242
CPC014_MCF7_24H:BRD-K56343971-001-01-5:10	BRD-K56343971	vemurafenib	MCF7	10 uM	24 h	0.823257	-0.809316
CPC014_MCF7_24H:BRD-K56957086-001-02-2:10	BRD-K56957086	dacinostat	MCF7	10 uM	24 h	0.889802	-2.04998
CPC014_MCF7_24H:BRD-K56957086-001-04-8:10	BRD-K56957086	dacinostat	MCF7	10 uM	24 h	0.321571	-2.9591
CPC014_MCF7_24H:BRD-K57926513-001-08-6:10	BRD-K57926513	tyrphostin-AG-1295	MCF7	10 uM	24 h	0.875087	-0.423426
CPC014_MCF7_24H:BRD-K58772419-001-01-3:10	BRD-K58772419	AZD-6482	MCF7	10 uM	24 h	0.724293	-2.03734
CPC014_MCF7_24H:BRD-K58772419-001-02-1:10	BRD-K58772419	AZD-6482	MCF7	10 uM	24 h	0.539715	-1.56822
CPC014_MCF7_24H:BRD-K59939374-001-01-0:10	BRD-K59939374	BRD-K59939374	MCF7	10 uM	24 h	0.909866	0.0567933
CPC014_MCF7_24H:BRD-K59946561-001-05-9:10	BRD-K59946561	BRD-K59946561	MCF7	10 uM	24 h	1.07597	0.499014
CPC014_MCF7_24H:BRD-K60460488-066-01-0:10	BRD-K60460488	nelfinavir	MCF7	10 uM	24 h	0.73726	-2.02517
CPC014_MCF7_24H:BRD-K61192129-001-01-0:10	BRD-K61192129	BRD-K61192129	MCF7	10 uM	24 h	0.950312	0.019715
CPC014_MCF7_24H:BRD-K61341215-004-01-2:10	BRD-K61341215	vecuroniuM	MCF7	10 uM	24 h	1.01909	-0.16175
CPC014_MCF7_24H:BRD-K61463582-001-03-1:10	BRD-K61463582	BRD-K61463582	MCF7	10 uM	24 h	0.714881	-1.4562
CPC014_MCF7_24H:BRD-K61480498-001-01-2:10	BRD-K61480498	epoxycholesterol	MCF7	10 uM	24 h	0.69013	-2.0534
CPC014_MCF7_24H:BRD-K62012036-001-06-0:10	BRD-K62012036	acitretin	MCF7	10 uM	24 h	1.00023	0.139701
CPC014_MCF7_24H:BRD-K62459624-001-07-9:10	BRD-K62459624	BRD-K62459624	MCF7	10 uM	24 h	0.670562	-2.42134
CPC014_MCF7_24H:BRD-K62959606-001-10-4:10	BRD-K62959606	sphingosine	MCF7	10 uM	24 h	0.999511	-0.618787
CPC014_MCF7_24H:BRD-K63068307-001-02-2:10	BRD-K63068307	ZSTK-474	MCF7	10 uM	24 h	0.505351	-3.49493
CPC014_MCF7_24H:BRD-K63350243-001-01-3:10	BRD-K63350243	BRD-K63350243	MCF7	10 uM	24 h	0.942358	-0.460825
CPC014_MCF7_24H:BRD-K63915849-001-01-1:10	BRD-K63915849	AS-604850	MCF7	10 uM	24 h	1.0507	0.335929
CPC014_MCF7_24H:BRD-K63923597-001-04-3:10	BRD-K63923597	barasertib-HQPA	MCF7	10 uM	24 h	0.841602	-1.21181
CPC014_MCF7_24H:BRD-K64052750-001-04-3:10	BRD-K64052750	gefitinib	MCF7	10 uM	24 h	0.830079	-0.82463
CPC014_MCF7_24H:BRD-K64052750-001-05-0:10	BRD-K64052750	gefitinib	MCF7	10 uM	24 h	0.971098	-0.816378
CPC014_MCF7_24H:BRD-K64610608-001-02-6:10	BRD-K64610608	EMF-BCA1-57	MCF7	10 uM	24 h	0.980704	-0.178803
CPC014_MCF7_24H:BRD-K64800655-001-01-7:10	BRD-K64800655	PHA-793887	MCF7	10 uM	24 h	0.742533	-3.16021
CPC014_MCF7_24H:BRD-K64857848-001-02-3:10	BRD-K64857848	XMD-885	MCF7	10 uM	24 h	0.64532	-2.93141
CPC014_MCF7_24H:BRD-K64935403-001-01-6:10	BRD-K64935403	ebelactone-b	MCF7	10 uM	24 h	1.02834	0.264742
CPC014_MCF7_24H:BRD-K65258912-001-04-0:10	BRD-K65258912	BRD-K65258912	MCF7	10 uM	24 h	1.00471	-0.0292735
CPC014_MCF7_24H:BRD-K65331431-001-04-7:10	BRD-K65331431	retinyl-acetate	MCF7	10 uM	24 h	1.01712	-0.227234
CPC014_MCF7_24H:BRD-K65411918-001-01-5:10	BRD-K65411918	BRD-K65411918	MCF7	10 uM	24 h	0.959575	0.121649
CPC014_MCF7_24H:BRD-K66615216-001-01-9:10	BRD-K66615216	moxifloxacin	MCF7	10 uM	24 h	1.04403	-0.202004
CPC014_MCF7_24H:BRD-K66902379-001-01-4:10	BRD-K66902379	BRD-K66902379	MCF7	10 uM	24 h	0.832494	-2.1304
CPC014_MCF7_24H:BRD-K66956375-001-05-5:10	BRD-K66956375	oleoylethanolamide	MCF7	10 uM	24 h	1.08078	-0.445432
CPC014_MCF7_24H:BRD-K67258146-001-01-2:10	BRD-K67258146	BRD-K67258146	MCF7	10 uM	24 h	0.855093	-0.0733812
CPC014_MCF7_24H:BRD-K67470788-001-01-6:10	BRD-K67470788	BRD-K67470788	MCF7	10 uM	24 h	1.04288	0.143417
CPC014_MCF7_24H:BRD-K67506692-001-07-9:10	BRD-K67506692	tyrphostin-AG-126	MCF7	10 uM	24 h	0.906066	-0.314758
CPC014_MCF7_24H:BRD-K67578145-001-01-4:10	BRD-K67578145	GDC-0879	MCF7	10 uM	24 h	0.955575	0.172092
CPC014_MCF7_24H:BRD-K67808578-001-02-9:10	BRD-K67808578	BRD-K67808578	MCF7	10 uM	24 h	0.927278	-0.342665
CPC014_MCF7_24H:BRD-K68144790-001-01-2:10	BRD-K68144790	glycodeoxycholic-acid	MCF7	10 uM	24 h	0.991441	0.0610887
CPC014_MCF7_24H:BRD-K68174511-001-01-7:10	BRD-K68174511	torin-2	MCF7	10 uM	24 h	0.426132	-4.59466
CPC014_MCF7_24H:BRD-K68313733-001-07-0:10	BRD-K68313733	BRD-K68313733	MCF7	10 uM	24 h	0.804028	0.0725404
CPC014_MCF7_24H:BRD-K68407802-001-01-9:10	BRD-K68407802	KIN001-055	MCF7	10 uM	24 h	1.05309	-0.0260736
CPC014_MCF7_24H:BRD-K69516039-001-01-1:10	BRD-K69516039	BRD-K69516039	MCF7	10 uM	24 h	0.946345	-0.364458
CPC014_MCF7_24H:BRD-K70161581-001-01-5:10	BRD-K70161581	BRD-K70161581	MCF7	10 uM	24 h	0.634716	-1.88701
CPC014_MCF7_24H:BRD-K70401845-001-02-5:10	BRD-K70401845	erlotinib	MCF7	10 uM	24 h	1.05366	-0.168135
CPC014_MCF7_24H:BRD-K70511574-001-01-0:10	BRD-K70511574	HMN-214	MCF7	10 uM	24 h	0.643422	-2.46793
CPC014_MCF7_24H:BRD-K70549064-001-03-3:10	BRD-K70549064	staurosporine	MCF7	10 uM	24 h	1.12954	-1.96722
CPC014_MCF7_24H:BRD-K70557564-305-01-0:10	BRD-K70557564	zosuquidar	MCF7	10 uM	24 h	0.919094	-1.47652
CPC014_MCF7_24H:BRD-K71035033-001-01-4:10	BRD-K71035033	masitinib	MCF7	10 uM	24 h	0.944517	-0.703498
CPC014_MCF7_24H:BRD-K71879491-001-22-6:10	BRD-K71879491	tretinoin	MCF7	10 uM	24 h	0.928024	-0.189084
CPC014_MCF7_24H:BRD-K72420232-001-01-6:10	BRD-K72420232	WZ-4002	MCF7	10 uM	24 h	0.897414	-1.03701
CPC014_MCF7_24H:BRD-K72420232-001-02-4:10	BRD-K72420232	WZ-4002	MCF7	10 uM	24 h	0.961873	-1.53882
CPC014_MCF7_24H:BRD-K72703948-001-04-4:10	BRD-K72703948	ZM-447439	MCF7	10 uM	24 h	0.732839	-1.63795
CPC014_MCF7_24H:BRD-K73293050-001-01-5:10	BRD-K73293050	WZ-3146	MCF7	10 uM	24 h	0.759917	-3.32194
CPC014_MCF7_24H:BRD-K73838513-003-01-4:10	BRD-K73838513	cinacalcet	MCF7	10 uM	24 h	0.952131	-0.78646
CPC014_MCF7_24H:BRD-K73982490-001-01-1:10	BRD-K73982490	BI-78D3	MCF7	10 uM	24 h	1.09576	-0.26342
CPC014_MCF7_24H:BRD-K74109131-001-01-5:10	BRD-K74109131	BRD-K74109131	MCF7	10 uM	24 h	1.06145	-0.185699
CPC014_MCF7_24H:BRD-K74514084-003-01-9:10	BRD-K74514084	pazopanib	MCF7	10 uM	24 h	0.779321	-1.10359
CPC014_MCF7_24H:BRD-K74733595-001-02-9:10	BRD-K74733595	APHA-compound-8	MCF7	10 uM	24 h	0.973378	-1.50842
CPC014_MCF7_24H:BRD-K75081836-001-01-3:10	BRD-K75081836	BRD-K75081836	MCF7	10 uM	24 h	0.325837	-3.07538
CPC014_MCF7_24H:BRD-K75181824-001-03-1:10	BRD-K75181824	acetyl-geranygeranyl-cysteine	MCF7	10 uM	24 h	1.06701	-0.19004
CPC014_MCF7_24H:BRD-K76698671-001-01-1:10	BRD-K76698671	HNHA	MCF7	10 uM	24 h	0.882369	-0.39044
CPC014_MCF7_24H:BRD-K76723084-001-15-8:10	BRD-K76723084	isotretinoin	MCF7	10 uM	24 h	1.06321	-0.269146
CPC014_MCF7_24H:BRD-K77008974-001-01-6:10	BRD-K77008974	WYE-354	MCF7	10 uM	24 h	0.675194	-3.6033
CPC014_MCF7_24H:BRD-K77175907-001-03-1:10	BRD-K77175907	calcifediol	MCF7	10 uM	24 h	0.852293	-1.26413
CPC014_MCF7_24H:BRD-K77286328-001-02-9:10	BRD-K77286328	reversine	MCF7	10 uM	24 h	0.814729	-1.97933
CPC014_MCF7_24H:BRD-K77390737-001-03-2:10	BRD-K77390737	xanthohuMol	MCF7	10 uM	24 h	0.864214	-1.29705
CPC014_MCF7_24H:BRD-K77625572-323-01-1:10	BRD-K77625572	etomoxir	MCF7	10 uM	24 h	0.982531	0.253327
CPC014_MCF7_24H:BRD-K77908580-001-05-4:10	BRD-K77908580	entinostat	MCF7	10 uM	24 h	0.413844	-3.52387
CPC014_MCF7_24H:BRD-K78062244-001-06-5:10	BRD-K78062244	BRD-K78062244	MCF7	10 uM	24 h	0.946807	-0.548247
CPC014_MCF7_24H:BRD-K78431006-001-02-9:10	BRD-K78431006	crizotinib	MCF7	10 uM	24 h	0.460077	-2.75607
CPC014_MCF7_24H:BRD-K79404599-001-02-8:10	BRD-K79404599	enzastaurin	MCF7	10 uM	24 h	0.833399	-0.632877
CPC014_MCF7_24H:BRD-K79404599-001-03-6:10	BRD-K79404599	enzastaurin	MCF7	10 uM	24 h	1.01924	-0.524577
CPC014_MCF7_24H:BRD-K79437791-001-03-2:10	BRD-K79437791	acetyl-farnesyl-cysteine	MCF7	10 uM	24 h	0.769154	0.245166
CPC014_MCF7_24H:BRD-K80725632-001-04-8:10	BRD-K80725632	lavendustin-c	MCF7	10 uM	24 h	0.958628	-0.513354
CPC014_MCF7_24H:BRD-K81062487-001-01-7:10	BRD-K81062487	taurocholic-acid	MCF7	10 uM	24 h	1.05428	-0.169798
CPC014_MCF7_24H:BRD-K81314178-001-01-6:10	BRD-K81314178	BRD-K81314178	MCF7	10 uM	24 h	1.01541	-0.117806
CPC014_MCF7_24H:BRD-K81418486:10	BRD-K81418486	vorinostat	MCF7	10 uM	24 h	0.25632	-2.93656
CPC014_MCF7_24H:BRD-K81528515-001-03-9:10	BRD-K81528515	nilotinib	MCF7	10 uM	24 h	1.07174	-1.27418
CPC014_MCF7_24H:BRD-K81783531-001-01-4:10	BRD-K81783531	VX-222	MCF7	10 uM	24 h	1.04138	0.00817508
CPC014_MCF7_24H:BRD-K82091397-001-01-4:10	BRD-K82091397	SB-239063	MCF7	10 uM	24 h	0.987978	-1.26987
CPC014_MCF7_24H:BRD-K82206012-001-01-3:10	BRD-K82206012	BRD-K82206012	MCF7	10 uM	24 h	1.06676	-0.24333
CPC014_MCF7_24H:BRD-K83691318-001-01-6:10	BRD-K83691318	BRD-K83691318	MCF7	10 uM	24 h	0.698959	-1.58911
CPC014_MCF7_24H:BRD-K83794624-001-01-7:10	BRD-K83794624	pirarubicin	MCF7	10 uM	24 h	0.93708	-2.18476
CPC014_MCF7_24H:BRD-K83837640-001-01-4:10	BRD-K83837640	JNJ-26481585	MCF7	10 uM	24 h	0.765481	-2.2689
CPC014_MCF7_24H:BRD-K83963101-001-01-0:10	BRD-K83963101	MLN-8054	MCF7	10 uM	24 h	0.877085	-1.48095
CPC014_MCF7_24H:BRD-K83972459-001-01-9:10	BRD-K83972459	JWE-035	MCF7	10 uM	24 h	0.50439	-3.67104
CPC014_MCF7_24H:BRD-K83988098-003-01-8:10	BRD-K83988098	alvespimycin	MCF7	10 uM	24 h	0.836479	-3.02659
CPC014_MCF7_24H:BRD-K84085265-001-01-3:10	BRD-K84085265	CG-930	MCF7	10 uM	24 h	0.955814	-0.0659618
CPC014_MCF7_24H:BRD-K84639753-066-01-9:10	BRD-K84639753	safinamide	MCF7	10 uM	24 h	0.967355	-0.177459
CPC014_MCF7_24H:BRD-K84937637-001-03-2:10	BRD-K84937637	sirolimus	MCF7	10 uM	24 h	0.797222	-0.82155
CPC014_MCF7_24H:BRD-K85402309-001-01-7:10	BRD-K85402309	dovitinib	MCF7	10 uM	24 h	0.444527	-3.22463
CPC014_MCF7_24H:BRD-K85493820-001-01-6:10	BRD-K85493820	KM-00927	MCF7	10 uM	24 h	0.287064	-2.67882
CPC014_MCF7_24H:BRD-K85985071-001-20-7:10	BRD-K85985071	ellipticine	MCF7	10 uM	24 h	0.798177	-3.97983
CPC014_MCF7_24H:BRD-K86465814-001-03-7:10	BRD-K86465814	HO-013	MCF7	10 uM	24 h	0.942008	-1.82313
CPC014_MCF7_24H:BRD-K86930074-001-01-9:10	BRD-K86930074	cediranib	MCF7	10 uM	24 h	0.937066	-1.48034
CPC014_MCF7_24H:BRD-K87730440-001-01-9:10	BRD-K87730440	BRD-K87730440	MCF7	10 uM	24 h	0.978208	-0.0725416
CPC014_MCF7_24H:BRD-K88551539-001-01-0:10	BRD-K88551539	CAY-10585	MCF7	10 uM	24 h	0.917819	-0.312441
CPC014_MCF7_24H:BRD-K88569143-001-01-0:10	BRD-K88569143	BRD-K88569143	MCF7	10 uM	24 h	1.04412	-0.033209
CPC014_MCF7_24H:BRD-K88714443-001-01-9:10	BRD-K88714443	BRD-K88714443	MCF7	10 uM	24 h	0.913376	-0.435649
CPC014_MCF7_24H:BRD-K88735704-001-01-8:10	BRD-K88735704	BRD-K88735704	MCF7	10 uM	24 h	0.851212	0.0572865
CPC014_MCF7_24H:BRD-K89014967-001-01-9:10	BRD-K89014967	AS-703026	MCF7	10 uM	24 h	0.732257	-0.00325412
CPC014_MCF7_24H:BRD-K89085489-001-10-9:10	BRD-K89085489	fenretinide	MCF7	10 uM	24 h	0.879328	-1.49532
CPC014_MCF7_24H:BRD-K89085489-001-11-7:10	BRD-K89085489	fenretinide	MCF7	10 uM	24 h	0.847033	-1.35537
CPC014_MCF7_24H:BRD-K91047982-001-01-6:10	BRD-K91047982	BRD-K91047982	MCF7	10 uM	24 h	0.907358	0.0724714
CPC014_MCF7_24H:BRD-K91696562-001-01-8:10	BRD-K91696562	orantinib	MCF7	10 uM	24 h	0.92184	0.829716
CPC014_MCF7_24H:BRD-K91701654-001-01-5:10	BRD-K91701654	U-0126	MCF7	10 uM	24 h	0.693298	-2.25511
CPC014_MCF7_24H:BRD-K91900765-001-01-9:10	BRD-K91900765	VX-745	MCF7	10 uM	24 h	1.14341	0.0899749
CPC014_MCF7_24H:BRD-K93331255-001-01-2:10	BRD-K93331255	lypressin	MCF7	10 uM	24 h	0.900081	-0.309578
CPC014_MCF7_24H:BRD-K93918653-001-01-4:10	BRD-K93918653	quizartinib	MCF7	10 uM	24 h	1.04257	-1.18287
CPC014_MCF7_24H:BRD-K94018295-001-06-5:10	BRD-K94018295	EMF-suMo1-3	MCF7	10 uM	24 h	0.763468	-2.0107
CPC014_MCF7_24H:BRD-K94294671-003-01-3:10	BRD-K94294671	OSI-027	MCF7	10 uM	24 h	0.585016	-3.54092
CPC014_MCF7_24H:BRD-K95402279-001-01-1:10	BRD-K95402279	geranylgeraniol	MCF7	10 uM	24 h	1.17028	-0.219468
CPC014_MCF7_24H:BRD-K95901403-001-01-1:10	BRD-K95901403	XL-147	MCF7	10 uM	24 h	0.802185	-2.09299
CPC014_MCF7_24H:BRD-K97764662-001-07-4:10	BRD-K97764662	PD-173074	MCF7	10 uM	24 h	0.96442	-1.06306
CPC014_MCF7_24H:BRD-K97764662-001-09-0:10	BRD-K97764662	PD-173074	MCF7	10 uM	24 h	0.824098	-0.452015
CPC014_MCF7_24H:BRD-K98372770-001-04-1:10	BRD-K98372770	L-2167	MCF7	10 uM	24 h	1.02856	-0.364442
CPC014_MCF7_24H:BRD-K98381590-001-01-6:10	BRD-K98381590	RAN-07	MCF7	10 uM	24 h	0.902125	-0.426142
CPC014_MCF7_24H:BRD-K98684188-001-01-1:10	BRD-K98684188	GSK-0660	MCF7	10 uM	24 h	1.03251	-0.479117
CPC014_MCF7_24H:BRD-K99260425-001-01-2:10	BRD-K99260425	etodolac	MCF7	10 uM	24 h	0.987546	0.352401
CPC014_MCF7_24H:BRD-K99291625-001-06-4:10	BRD-K99291625	SB-203580	MCF7	10 uM	24 h	0.909331	-0.914455
CPC014_MCF7_24H:BRD-K99369265-001-01-4:10	BRD-K99369265	sirolimus	MCF7	10 uM	24 h	0.848604	-0.399808
CPC014_MCF7_24H:BRD-K99451608-001-01-6:10	BRD-K99451608	lopinavir	MCF7	10 uM	24 h	1.00418	-0.72291
CPC014_MCF7_24H:BRD-K99498722-001-01-8:10	BRD-K99498722	plinabulin	MCF7	10 uM	24 h	0.76947	-1.60212
CPC014_MCF7_24H:BRD-K99545815-001-01-4:10	BRD-K99545815	PF-562271	MCF7	10 uM	24 h	0.881855	-1.54529
CPC014_MCF7_24H:BRD-K99616396-001-01-0:10	BRD-K99616396	motesanib	MCF7	10 uM	24 h	0.938122	-0.493999
CPC014_MCF7_24H:BRD-K99749624-001-01-3:10	BRD-K99749624	linifanib	MCF7	10 uM	24 h	0.640561	-4.22817
CPC014_MCF7_24H:BRD-K99964838-001-03-6:10	BRD-K99964838	bosutinib	MCF7	10 uM	24 h	0.717729	-1.87085
CPC014_MCF7_24H:BRD-M16762496-001-01-9:10	BRD-M16762496	PIK-75	MCF7	10 uM	24 h	0.543043	-1.75785
CPC014_MCF7_24H:BRD-M30523314-002-01-5:10	BRD-M30523314	vinorelbine	MCF7	10 uM	24 h	0.764783	-2.03333
CPC014_MCF7_24H:BRD-M64432851-001-01-9:10	BRD-M64432851	sunitinib	MCF7	10 uM	24 h	0.542823	-2.39146
CPC014_MCF7_24H:BRD-M72442222-001-01-0:10	BRD-M72442222	vicriviroc	MCF7	10 uM	24 h	0.977615	-0.746719
CPC014_MCF7_24H:BRD-U00779237-000-01-7:10	BRD-U00779237	WZ-3105	MCF7	10 uM	24 h	0.748017	-1.66747
CPC014_MCF7_24H:BRD-U01690642-000-01-4:10	BRD-U01690642	acetyl-geranyl-cysteine	MCF7	10 uM	24 h	0.848886	0.163091
CPC014_MCF7_24H:BRD-U04166717-000-01-2:10	BRD-U04166717	XMD-1499	MCF7	10 uM	24 h	0.873337	-1.87748
CPC014_MCF7_24H:BRD-U06594984-000-01-9:10	BRD-U06594984	BL-074	MCF7	10 uM	24 h	0.98257	0.379377
CPC014_MCF7_24H:BRD-U08759356-000-01-6:10	BRD-U08759356	EI-346-erlotinib-analog	MCF7	10 uM	24 h	0.867897	-0.765023
CPC014_MCF7_24H:BRD-U25771771-000-01-7:10	BRD-U25771771	WZ-4-145	MCF7	10 uM	24 h	0.587735	-4.27071
CPC014_MCF7_24H:BRD-U29336476-000-01-3:10	BRD-U29336476	XMD-16144	MCF7	10 uM	24 h	0.400514	-4.07949
CPC014_MCF7_24H:BRD-U31801276-000-01-4:10	BRD-U31801276	WZ-7043	MCF7	10 uM	24 h	0.943122	-0.229935
CPC014_MCF7_24H:BRD-U32365159-000-01-1:10	BRD-U32365159	XMD-1527	MCF7	10 uM	24 h	1.03858	-1.31974
CPC014_MCF7_24H:BRD-U33728988-000-01-6:10	BRD-U33728988	QL-X-138	MCF7	10 uM	24 h	0.47949	-5.08269
CPC014_MCF7_24H:BRD-U43867373-000-01-3:10	BRD-U43867373	WH-4025	MCF7	10 uM	24 h	0.859174	-2.37992
CPC014_MCF7_24H:BRD-U44618005-000-01-5:10	BRD-U44618005	WH-4023	MCF7	10 uM	24 h	0.82542	-1.4973
CPC014_MCF7_24H:BRD-U51951544-000-01-8:10	BRD-U51951544	ZG-10	MCF7	10 uM	24 h	0.648131	-1.26474
CPC014_MCF7_24H:BRD-U64289953-000-01-2:10	BRD-U64289953	XMD-1185H	MCF7	10 uM	24 h	0.836405	-0.984333
CPC014_MCF7_24H:BRD-U66370498-000-01-0:10	BRD-U66370498	androstanol	MCF7	10 uM	24 h	0.988749	-0.172089
CPC014_MCF7_24H:BRD-U73238814-000-01-7:10	BRD-U73238814	QL-XI-92	MCF7	10 uM	24 h	0.865887	-1.13425
CPC014_MCF7_24H:BRD-U74615290-000-01-8:10	BRD-U74615290	THZ-2-98-01	MCF7	10 uM	24 h	0.924336	-0.537459
CPC014_MCF7_24H:BRD-U86922168-000-01-3:10	BRD-U86922168	QL-XII-47	MCF7	10 uM	24 h	0.94728	-4.18499
CPC014_MCF7_24H:BRD-U87780043-000-01-5:10	BRD-U87780043	XMD-132	MCF7	10 uM	24 h	0.921441	-2.42163
CPC014_MCF7_24H:BRD-U97083655-000-01-1:10	BRD-U97083655	teicoplanin	MCF7	10 uM	24 h	1.07502	0.524398
CPC014_MCF7_6H:BRD-A01317026-001-01-2:10	BRD-A01317026	7,8-dihydro-L-biopterin	MCF7	10 uM	6 h	1.03987	-0.186536
CPC014_MCF7_6H:BRD-A02198599-001-06-1:10	BRD-A02198599	EMF-suMo1-9	MCF7	10 uM	6 h	0.927917	-0.53397
CPC014_MCF7_6H:BRD-A03946276-001-01-3:10	BRD-A03946276	BRD-A03946276	MCF7	10 uM	6 h	0.94312	-0.324773
CPC014_MCF7_6H:BRD-A06929388-001-01-1:10	BRD-A06929388	CVF-SuMO-13	MCF7	10 uM	6 h	0.79442	-1.41472
CPC014_MCF7_6H:BRD-A11007541-003-01-9:10	BRD-A11007541	BCI-hydrochloride	MCF7	10 uM	6 h	0.652747	-2.28855
CPC014_MCF7_6H:BRD-A11702965-001-01-6:10	BRD-A11702965	chromomycin-a3	MCF7	10 uM	6 h	0.955225	-0.877336
CPC014_MCF7_6H:BRD-A11706664-001-01-1:10	BRD-A11706664	triciribine	MCF7	10 uM	6 h	0.814071	-1.4121
CPC014_MCF7_6H:BRD-A13346522-001-01-6:10	BRD-A13346522	BRD-A13346522	MCF7	10 uM	6 h	1.01063	0.0221283
CPC014_MCF7_6H:BRD-A13461302-001-01-9:10	BRD-A13461302	BRD-A13461302	MCF7	10 uM	6 h	0.992153	-0.166919
CPC014_MCF7_6H:BRD-A13914662-001-01-1:10	BRD-A13914662	BRD-A13914662	MCF7	10 uM	6 h	0.841647	-0.216735
CPC014_MCF7_6H:BRD-A18497530-001-05-3:10	BRD-A18497530	5-iodotubercidin	MCF7	10 uM	6 h	0.834916	-0.510047
CPC014_MCF7_6H:BRD-A19037878:10	BRD-A19037878	trichostatin-a	MCF7	10 uM	6 h	0.798377	-1.80065
CPC014_MCF7_6H:BRD-A19500257:10	BRD-A19500257	geldanamycin	MCF7	10 uM	6 h	1.07956	-0.391026
CPC014_MCF7_6H:BRD-A20697603-001-06-4:10	BRD-A20697603	thiostrepton	MCF7	10 uM	6 h	0.878911	-2.14484
CPC014_MCF7_6H:BRD-A25337146-003-07-0:10	BRD-A25337146	AT-SuMO-1	MCF7	10 uM	6 h	0.767483	-1.83797
CPC014_MCF7_6H:BRD-A26002865-001-01-5:10	BRD-A26002865	verrucarin-a	MCF7	10 uM	6 h	0.520652	-3.01677
CPC014_MCF7_6H:BRD-A26199074-003-02-0:10	BRD-A26199074	calmidazoliuM	MCF7	10 uM	6 h	0.759595	-1.52854
CPC014_MCF7_6H:BRD-A26595446-001-08-1:10	BRD-A26595446	BRD-A26595446	MCF7	10 uM	6 h	0.969784	-0.647881
CPC014_MCF7_6H:BRD-A29901043-001-01-0:10	BRD-A29901043	KIN001-127	MCF7	10 uM	6 h	0.625822	-0.646328
CPC014_MCF7_6H:BRD-A31374339-001-01-9:10	BRD-A31374339	fludarabine	MCF7	10 uM	6 h	0.962169	-0.58026
CPC014_MCF7_6H:BRD-A36059655-001-01-7:10	BRD-A36059655	BRD-A36059655	MCF7	10 uM	6 h	0.989754	-0.368911
CPC014_MCF7_6H:BRD-A36707673-001-01-9:10	BRD-A36707673	hydroxycholesterol	MCF7	10 uM	6 h	0.943991	-0.557451
CPC014_MCF7_6H:BRD-A37656721-001-01-9:10	BRD-A37656721	BRD-A37656721	MCF7	10 uM	6 h	0.975965	-0.0712646
CPC014_MCF7_6H:BRD-A37837077-003-01-1:10	BRD-A37837077	cyclazosin	MCF7	10 uM	6 h	0.945352	-0.713627
CPC014_MCF7_6H:BRD-A38878059-001-01-0:10	BRD-A38878059	BL-077	MCF7	10 uM	6 h	1.08188	0.136448
CPC014_MCF7_6H:BRD-A39052811-377-01-4:10	BRD-A39052811	mosapride	MCF7	10 uM	6 h	0.919087	-1.07423
CPC014_MCF7_6H:BRD-A39646320-001-01-3:10	BRD-A39646320	HC-toxin	MCF7	10 uM	6 h	0.891544	-1.19798
CPC014_MCF7_6H:BRD-A41692738-001-01-9:10	BRD-A41692738	TGX-221	MCF7	10 uM	6 h	0.828859	-0.687938
CPC014_MCF7_6H:BRD-A45498368-001-02-2:10	BRD-A45498368	WYE-125132	MCF7	10 uM	6 h	0.787171	-1.91219
CPC014_MCF7_6H:BRD-A50454580-001-01-1:10	BRD-A50454580	PD-0325901	MCF7	10 uM	6 h	1.04653	-0.305962
CPC014_MCF7_6H:BRD-A52193669-001-01-7:10	BRD-A52193669	withaferin-a	MCF7	10 uM	6 h	0.726036	-1.72768
CPC014_MCF7_6H:BRD-A52886023-001-01-7:10	BRD-A52886023	antimycin-a	MCF7	10 uM	6 h	0.850862	-1.84223
CPC014_MCF7_6H:BRD-A55756846-001-16-2:10	BRD-A55756846	H-7	MCF7	10 uM	6 h	0.864965	-1.2854
CPC014_MCF7_6H:BRD-A57107094-001-02-5:10	BRD-A57107094	BRD-A57107094	MCF7	10 uM	6 h	0.798729	-1.00578
CPC014_MCF7_6H:BRD-A59145032-003-01-6:10	BRD-A59145032	BRD-A59145032	MCF7	10 uM	6 h	0.827819	-0.94881
CPC014_MCF7_6H:BRD-A59808129-001-01-7:10	BRD-A59808129	guggulsterone	MCF7	10 uM	6 h	1.03745	-0.916779
CPC014_MCF7_6H:BRD-A60245366-001-01-1:10	BRD-A60245366	AS-601245	MCF7	10 uM	6 h	0.934919	-0.59594
CPC014_MCF7_6H:BRD-A61666925-001-05-2:10	BRD-A61666925	EMF-suMo1-6	MCF7	10 uM	6 h	0.992399	-0.0597428
CPC014_MCF7_6H:BRD-A64228451-001-06-8:10	BRD-A64228451	terreic-acid-(-)	MCF7	10 uM	6 h	0.883858	-1.19703
CPC014_MCF7_6H:BRD-A67748489-001-06-8:10	BRD-A67748489	K-858	MCF7	10 uM	6 h	0.989919	-0.338047
CPC014_MCF7_6H:BRD-A68721828-001-01-5:10	BRD-A68721828	BRD-A68721828	MCF7	10 uM	6 h	1.02568	-0.346147
CPC014_MCF7_6H:BRD-A68739437-001-01-0:10	BRD-A68739437	NPK76-II-72-1	MCF7	10 uM	6 h	0.815284	-0.30302
CPC014_MCF7_6H:BRD-A72180425-001-06-4:10	BRD-A72180425	K784-3188	MCF7	10 uM	6 h	0.876871	-1.53912
CPC014_MCF7_6H:BRD-A74904029-001-05-7:10	BRD-A74904029	EI-231	MCF7	10 uM	6 h	0.789679	-1.06764
CPC014_MCF7_6H:BRD-A75409952:10	BRD-A75409952	wortmannin	MCF7	10 uM	6 h	0.594912	-1.53582
CPC014_MCF7_6H:BRD-A75931230-001-01-3:10	BRD-A75931230	F-1061-0166	MCF7	10 uM	6 h	1.12114	-0.497612
CPC014_MCF7_6H:BRD-A77118605-001-01-2:10	BRD-A77118605	D-609	MCF7	10 uM	6 h	1.0593	-0.311142
CPC014_MCF7_6H:BRD-A77467113-001-01-8:10	BRD-A77467113	EMF-suMo1-11	MCF7	10 uM	6 h	0.601456	-2.0809
CPC014_MCF7_6H:BRD-A77577770-001-03-4:10	BRD-A77577770	BRD-A77577770	MCF7	10 uM	6 h	1.2135	-0.92748
CPC014_MCF7_6H:BRD-A80574334-001-01-9:10	BRD-A80574334	oxalomalic-acid	MCF7	10 uM	6 h	1.02524	-0.595108
CPC014_MCF7_6H:BRD-A80775386-001-01-9:10	BRD-A80775386	hyperforin	MCF7	10 uM	6 h	0.813035	-1.13788
CPC014_MCF7_6H:BRD-A80788753-001-01-7:10	BRD-A80788753	EMF-suMo1-10	MCF7	10 uM	6 h	0.937781	-0.520455
CPC014_MCF7_6H:BRD-A80960055-001-01-7:10	BRD-A80960055	celastrol	MCF7	10 uM	6 h	0.715698	-1.38527
CPC014_MCF7_6H:BRD-A84327315-001-01-1:10	BRD-A84327315	calcitriol	MCF7	10 uM	6 h	0.920608	-0.661583
CPC014_MCF7_6H:BRD-A89067742-001-01-1:10	BRD-A89067742	BRD-A89067742	MCF7	10 uM	6 h	1.00123	-0.528788
CPC014_MCF7_6H:BRD-A89907244-001-01-1:10	BRD-A89907244	BRD-A89907244	MCF7	10 uM	6 h	0.926695	0.00349684
CPC014_MCF7_6H:BRD-A93893742-001-07-1:10	BRD-A93893742	EMF-suMo1-2	MCF7	10 uM	6 h	0.981742	-0.479616
CPC014_MCF7_6H:BRD-A95937159-001-01-3:10	BRD-A95937159	BRD-A95937159	MCF7	10 uM	6 h	1.01606	0.0986334
CPC014_MCF7_6H:BRD-A96799240-001-01-7:10	BRD-A96799240	4-hydroxyretinoic-acid	MCF7	10 uM	6 h	0.928381	-1.50886
CPC014_MCF7_6H:BRD-A97833537-001-06-4:10	BRD-A97833537	EMF-suMo1-1	MCF7	10 uM	6 h	0.954898	-0.361612
CPC014_MCF7_6H:BRD-A98283014-003-07-7:10	BRD-A98283014	calmidazoliuM	MCF7	10 uM	6 h	0.600286	-1.61273
CPC014_MCF7_6H:BRD-A99518825-001-01-1:10	BRD-A99518825	BRD-A99518825	MCF7	10 uM	6 h	0.977444	-0.0938534
CPC014_MCF7_6H:BRD-K00184207-001-03-2:10	BRD-K00184207	GR-206	MCF7	10 uM	6 h	0.859964	-0.77238
CPC014_MCF7_6H:BRD-K00337317-001-01-7:10	BRD-K00337317	NU-7441	MCF7	10 uM	6 h	0.551331	-1.82597
CPC014_MCF7_6H:BRD-K01253243-001-01-4:10	BRD-K01253243	SB-590885	MCF7	10 uM	6 h	0.99478	-0.283496
CPC014_MCF7_6H:BRD-K01436366-001-02-4:10	BRD-K01436366	XMD-1150	MCF7	10 uM	6 h	0.695912	-1.84371
CPC014_MCF7_6H:BRD-K01493881-001-19-5:10	BRD-K01493881	apigenin	MCF7	10 uM	6 h	0.880971	-0.802616
CPC014_MCF7_6H:BRD-K01493881-001-20-3:10	BRD-K01493881	apigenin	MCF7	10 uM	6 h	0.890093	-1.29891
CPC014_MCF7_6H:BRD-K01507359-001-05-4:10	BRD-K01507359	rifampicin	MCF7	10 uM	6 h	1.14209	-0.29635
CPC014_MCF7_6H:BRD-K01800709-001-01-9:10	BRD-K01800709	BRD-K01800709	MCF7	10 uM	6 h	0.987028	0.170955
CPC014_MCF7_6H:BRD-K02421873-001-05-4:10	BRD-K02421873	EMF-suMo1-12	MCF7	10 uM	6 h	0.911585	-0.121401
CPC014_MCF7_6H:BRD-K02965346-001-01-8:10	BRD-K02965346	SU-11274	MCF7	10 uM	6 h	0.87905	-0.228551
CPC014_MCF7_6H:BRD-K04701986-001-01-0:10	BRD-K04701986	BL-050	MCF7	10 uM	6 h	1.05193	-0.236632
CPC014_MCF7_6H:BRD-K04923131-001-06-3:10	BRD-K04923131	GSK-3-inhibitor-IX	MCF7	10 uM	6 h	0.882345	-0.769046
CPC014_MCF7_6H:BRD-K05104363-001-04-3:10	BRD-K05104363	PD-184352	MCF7	10 uM	6 h	1.02786	-0.0488538
CPC014_MCF7_6H:BRD-K05396879-001-05-9:10	BRD-K05396879	15-delta-prostaglandin-j2	MCF7	10 uM	6 h	0.918045	-0.906433
CPC014_MCF7_6H:BRD-K05593511-001-02-2:10	BRD-K05593511	BRD-K05593511	MCF7	10 uM	6 h	0.810399	-1.27324
CPC014_MCF7_6H:BRD-K05804044-001-01-1:10	BRD-K05804044	AZ-628	MCF7	10 uM	6 h	0.85189	-1.47143
CPC014_MCF7_6H:BRD-K05977823-001-01-2:10	BRD-K05977823	tenovin-1	MCF7	10 uM	6 h	0.871407	-1.04348
CPC014_MCF7_6H:BRD-K06080977-001-13-3:10	BRD-K06080977	eicosatetraynoic-acid	MCF7	10 uM	6 h	1.01705	-0.397612
CPC014_MCF7_6H:BRD-K07061353-001-01-1:10	BRD-K07061353	BRD-K07061353	MCF7	10 uM	6 h	1.13041	-0.548964
CPC014_MCF7_6H:BRD-K07265709-003-01-5:10	BRD-K07265709	dexrazoxane	MCF7	10 uM	6 h	0.983449	-0.352541
CPC014_MCF7_6H:BRD-K07736136-001-01-2:10	BRD-K07736136	VX-702	MCF7	10 uM	6 h	0.976275	-0.615416
CPC014_MCF7_6H:BRD-K07877311-001-01-1:10	BRD-K07877311	BRD-K07877311	MCF7	10 uM	6 h	1.08097	-0.223205
CPC014_MCF7_6H:BRD-K08115555-001-04-4:10	BRD-K08115555	tyrphostin-AG-1288	MCF7	10 uM	6 h	0.95925	-0.52583
CPC014_MCF7_6H:BRD-K08206212-001-01-2:10	BRD-K08206212	entecavir	MCF7	10 uM	6 h	0.981064	-0.66707
CPC014_MCF7_6H:BRD-K09186807-001-01-6:10	BRD-K09186807	KIN001-244	MCF7	10 uM	6 h	0.804404	-0.823871
CPC014_MCF7_6H:BRD-K09191212-001-01-5:10	BRD-K09191212	BRD-K09191212	MCF7	10 uM	6 h	0.970453	0.265118
CPC014_MCF7_6H:BRD-K09436313-001-01-2:10	BRD-K09436313	prostaglandin	MCF7	10 uM	6 h	1.03297	-0.367084
CPC014_MCF7_6H:BRD-K09790412-001-03-8:10	BRD-K09790412	H-9	MCF7	10 uM	6 h	0.941714	-1.47086
CPC014_MCF7_6H:BRD-K10906552-001-01-1:10	BRD-K10906552	BRD-K10906552	MCF7	10 uM	6 h	1.11345	-0.552246
CPC014_MCF7_6H:BRD-K10916986-001-01-6:10	BRD-K10916986	vinorelbine	MCF7	10 uM	6 h	0.832394	-1.15276
CPC014_MCF7_6H:BRD-K11147885-001-01-9:10	BRD-K11147885	BRD-K11147885	MCF7	10 uM	6 h	0.90837	-0.511643
CPC014_MCF7_6H:BRD-K12105018-001-01-6:10	BRD-K12105018	BRD-K12105018	MCF7	10 uM	6 h	1.04321	-1.23072
CPC014_MCF7_6H:BRD-K13087974-001-01-7:10	BRD-K13087974	CGP-52411	MCF7	10 uM	6 h	1.02124	-0.352304
CPC014_MCF7_6H:BRD-K13514097-001-01-2:10	BRD-K13514097	everolimus	MCF7	10 uM	6 h	0.644337	-2.36419
CPC014_MCF7_6H:BRD-K13566078-003-01-1:10	BRD-K13566078	BMS-345541	MCF7	10 uM	6 h	0.881135	0.119205
CPC014_MCF7_6H:BRD-K13927029-001-01-9:10	BRD-K13927029	retinol	MCF7	10 uM	6 h	0.645182	-1.97248
CPC014_MCF7_6H:BRD-K14232336-001-06-0:10	BRD-K14232336	EMF-suMo1-5	MCF7	10 uM	6 h	0.919713	-0.383121
CPC014_MCF7_6H:BRD-K14681867-015-01-6:10	BRD-K14681867	somatostatin	MCF7	10 uM	6 h	0.997903	-0.531027
CPC014_MCF7_6H:BRD-K14880289-001-01-4:10	BRD-K14880289	GW-501516	MCF7	10 uM	6 h	0.812768	-2.15996
CPC014_MCF7_6H:BRD-K15891719-001-01-0:10	BRD-K15891719	tenofovir	MCF7	10 uM	6 h	1.06212	-0.320838
CPC014_MCF7_6H:BRD-K16331660-001-01-5:10	BRD-K16331660	BRD-K16331660	MCF7	10 uM	6 h	1.09339	-0.44586
CPC014_MCF7_6H:BRD-K16478699-001-02-7:10	BRD-K16478699	PLX-4720	MCF7	10 uM	6 h	0.928236	-0.282358
CPC014_MCF7_6H:BRD-K16485616-001-03-0:10	BRD-K16485616	mocetinostat	MCF7	10 uM	6 h	0.529112	-1.62804
CPC014_MCF7_6H:BRD-K17306061-001-01-1:10	BRD-K17306061	aprepitant	MCF7	10 uM	6 h	1.14479	-0.69944
CPC014_MCF7_6H:BRD-K17343332-001-05-8:10	BRD-K17343332	EMF-suMo1-4	MCF7	10 uM	6 h	1.01473	-0.316717
CPC014_MCF7_6H:BRD-K17823458-001-01-6:10	BRD-K17823458	danoprevir	MCF7	10 uM	6 h	1.00451	-0.288903
CPC014_MCF7_6H:BRD-K18135438-001-08-4:10	BRD-K18135438	chenodeoxycholic-acid	MCF7	10 uM	6 h	0.975859	-0.687985
CPC014_MCF7_6H:BRD-K19220233-001-01-5:10	BRD-K19220233	JNK-9L	MCF7	10 uM	6 h	0.738163	-0.788897
CPC014_MCF7_6H:BRD-K19499941-001-05-9:10	BRD-K19499941	BRD-K19499941	MCF7	10 uM	6 h	0.987579	-0.389268
CPC014_MCF7_6H:BRD-K19540840-001-02-9:10	BRD-K19540840	saracatinib	MCF7	10 uM	6 h	0.88665	-0.214016
CPC014_MCF7_6H:BRD-K19687926-379-01-7:10	BRD-K19687926	lapatinib	MCF7	10 uM	6 h	1.04484	-1.35432
CPC014_MCF7_6H:BRD-K20986251-001-07-2:10	BRD-K20986251	lithocholic-acid	MCF7	10 uM	6 h	0.968215	-0.894875
CPC014_MCF7_6H:BRD-K22429181-001-08-4:10	BRD-K22429181	retinol	MCF7	10 uM	6 h	1.01767	-0.477123
CPC014_MCF7_6H:BRD-K22630935-001-01-1:10	BRD-K22630935	BRD-K22630935	MCF7	10 uM	6 h	0.917684	-0.389018
CPC014_MCF7_6H:BRD-K22631935-001-01-9:10	BRD-K22631935	neurodazine	MCF7	10 uM	6 h	0.990117	-0.555371
CPC014_MCF7_6H:BRD-K23192422-001-01-1:10	BRD-K23192422	lestaurtinib	MCF7	10 uM	6 h	0.874607	-2.20665
CPC014_MCF7_6H:BRD-K23841751-001-01-4:10	BRD-K23841751	BRD-K23841751	MCF7	10 uM	6 h	1.02555	-0.433957
CPC014_MCF7_6H:BRD-K24102129-001-01-5:10	BRD-K24102129	BRD-K24102129	MCF7	10 uM	6 h	1.02837	0.000432188
CPC014_MCF7_6H:BRD-K24426149-001-04-8:10	BRD-K24426149	BRD-K24426149	MCF7	10 uM	6 h	1.01186	-0.115331
CPC014_MCF7_6H:BRD-K24656285-001-03-6:10	BRD-K24656285	farnesol	MCF7	10 uM	6 h	1.07836	-0.355837
CPC014_MCF7_6H:BRD-K24859147-379-01-8:10	BRD-K24859147	KIN001-242	MCF7	10 uM	6 h	0.93993	-0.456251
CPC014_MCF7_6H:BRD-K24994810-001-01-9:10	BRD-K24994810	androstenol	MCF7	10 uM	6 h	0.968446	-0.454418
CPC014_MCF7_6H:BRD-K25311561-001-02-4:10	BRD-K25311561	KU-55933	MCF7	10 uM	6 h	0.75233	-1.29751
CPC014_MCF7_6H:BRD-K25311561-001-03-2:10	BRD-K25311561	KU-55933	MCF7	10 uM	6 h	0.886784	-0.781501
CPC014_MCF7_6H:BRD-K25979535-001-01-3:10	BRD-K25979535	BRD-K25979535	MCF7	10 uM	6 h	1.00802	-0.204496
CPC014_MCF7_6H:BRD-K25991148-001-01-7:10	BRD-K25991148	warfarin	MCF7	10 uM	6 h	0.921278	-0.203185
CPC014_MCF7_6H:BRD-K26674531-001-01-3:10	BRD-K26674531	GR-235	MCF7	10 uM	6 h	0.880206	-0.858205
CPC014_MCF7_6H:BRD-K28178212-003-01-5:10	BRD-K28178212	GW-441756	MCF7	10 uM	6 h	1.23235	-0.0847115
CPC014_MCF7_6H:BRD-K28428262-001-01-7:10	BRD-K28428262	brivanib	MCF7	10 uM	6 h	1.03103	-0.660835
CPC014_MCF7_6H:BRD-K29582115-311-02-0:10	BRD-K29582115	ziprasidone	MCF7	10 uM	6 h	1.05328	0.0302311
CPC014_MCF7_6H:BRD-K30704475-001-01-0:10	BRD-K30704475	BRD-K30704475	MCF7	10 uM	6 h	1.00906	-0.426754
CPC014_MCF7_6H:BRD-K30743633-001-06-6:10	BRD-K30743633	TCPOBOP	MCF7	10 uM	6 h	0.880686	-0.515584
CPC014_MCF7_6H:BRD-K31484631-001-05-0:10	BRD-K31484631	rifabutin	MCF7	10 uM	6 h	0.971357	-1.7059
CPC014_MCF7_6H:BRD-K31841256-001-01-4:10	BRD-K31841256	BRD-K31841256	MCF7	10 uM	6 h	0.794244	-1.81829
CPC014_MCF7_6H:BRD-K32111336-001-01-5:10	BRD-K32111336	BRD-K32111336	MCF7	10 uM	6 h	1.05221	-0.105895
CPC014_MCF7_6H:BRD-K32610195-001-11-5:10	BRD-K32610195	androstenedione	MCF7	10 uM	6 h	1.02785	0.0897185
CPC014_MCF7_6H:BRD-K32644160-001-07-3:10	BRD-K32644160	BRD-K32644160	MCF7	10 uM	6 h	1.03752	-0.396555
CPC014_MCF7_6H:BRD-K32710582-001-01-5:10	BRD-K32710582	EI-247	MCF7	10 uM	6 h	0.892075	-0.391794
CPC014_MCF7_6H:BRD-K32836707-001-01-8:10	BRD-K32836707	CAY-10577	MCF7	10 uM	6 h	0.97459	-0.693916
CPC014_MCF7_6H:BRD-K32927008-001-01-1:10	BRD-K32927008	BRD-K32927008	MCF7	10 uM	6 h	1.12031	-1.55964
CPC014_MCF7_6H:BRD-K33551950-001-01-6:10	BRD-K33551950	radicicol	MCF7	10 uM	6 h	0.857129	-1.51744
CPC014_MCF7_6H:BRD-K33572481-001-01-0:10	BRD-K33572481	taurodeoxycholic-acid	MCF7	10 uM	6 h	0.884978	-0.107437
CPC014_MCF7_6H:BRD-K33586157-001-01-3:10	BRD-K33586157	BRD-K33586157	MCF7	10 uM	6 h	1.03523	-0.436726
CPC014_MCF7_6H:BRD-K33926001-001-01-9:10	BRD-K33926001	BRD-K33926001	MCF7	10 uM	6 h	0.981064	-0.145696
CPC014_MCF7_6H:BRD-K34387287-001-01-8:10	BRD-K34387287	BRD-K34387287	MCF7	10 uM	6 h	0.932108	-0.840477
CPC014_MCF7_6H:BRD-K35128472-001-05-1:10	BRD-K35128472	2-aminopurine	MCF7	10 uM	6 h	1.0115	-0.547262
CPC014_MCF7_6H:BRD-K35483542-001-04-9:10	BRD-K35483542	alitretinoin	MCF7	10 uM	6 h	0.875246	-1.32579
CPC014_MCF7_6H:BRD-K36529613-001-01-8:10	BRD-K36529613	PU-H71	MCF7	10 uM	6 h	1.04788	-0.50015
CPC014_MCF7_6H:BRD-K36627727-001-01-3:10	BRD-K36627727	tamibarotene	MCF7	10 uM	6 h	0.933162	-1.65294
CPC014_MCF7_6H:BRD-K36740062-001-01-7:10	BRD-K36740062	GSK-1070916	MCF7	10 uM	6 h	0.736882	-1.32447
CPC014_MCF7_6H:BRD-K37130656-001-01-2:10	BRD-K37130656	rivaroxaban	MCF7	10 uM	6 h	1.07454	-0.0772691
CPC014_MCF7_6H:BRD-K37160541-001-01-8:10	BRD-K37160541	BRD-K37160541	MCF7	10 uM	6 h	0.946139	-0.235749
CPC014_MCF7_6H:BRD-K37720887-001-01-1:10	BRD-K37720887	SB-525334	MCF7	10 uM	6 h	0.967876	-0.252165
CPC014_MCF7_6H:BRD-K37846922-001-07-8:10	BRD-K37846922	3,3'-diindolylmethane	MCF7	10 uM	6 h	0.97412	0.0137595
CPC014_MCF7_6H:BRD-K38324426-001-05-0:10	BRD-K38324426	EMF-suMo1-8	MCF7	10 uM	6 h	0.964217	-0.154207
CPC014_MCF7_6H:BRD-K38615104-001-06-8:10	BRD-K38615104	A-443644	MCF7	10 uM	6 h	0.790283	-1.07705
CPC014_MCF7_6H:BRD-K38756014-001-03-6:10	BRD-K38756014	farnesylcysteine-methyl-ester	MCF7	10 uM	6 h	1.00764	-0.0348101
CPC014_MCF7_6H:BRD-K38775274-001-13-0:10	BRD-K38775274	dexamethasone	MCF7	10 uM	6 h	1.39929	-0.953522
CPC014_MCF7_6H:BRD-K39944607-001-03-0:10	BRD-K39944607	ochratoxin-a	MCF7	10 uM	6 h	1.0531	-0.508477
CPC014_MCF7_6H:BRD-K40175214-001-01-7:10	BRD-K40175214	torin-1	MCF7	10 uM	6 h	0.577095	-3.25452
CPC014_MCF7_6H:BRD-K40255344-001-13-5:10	BRD-K40255344	tyrphostin-A9	MCF7	10 uM	6 h	0.736793	-1.86636
CPC014_MCF7_6H:BRD-K40300908-001-01-2:10	BRD-K40300908	BRD-K40300908	MCF7	10 uM	6 h	1.09708	-0.391678
CPC014_MCF7_6H:BRD-K41170226-001-05-4:10	BRD-K41170226	deoxycholic-acid	MCF7	10 uM	6 h	0.973518	-0.344645
CPC014_MCF7_6H:BRD-K41668190-001-01-8:10	BRD-K41668190	BRD-K41668190	MCF7	10 uM	6 h	0.944843	-0.151778
CPC014_MCF7_6H:BRD-K42419294-001-01-0:10	BRD-K42419294	BRD-K42419294	MCF7	10 uM	6 h	0.932395	-0.679362
CPC014_MCF7_6H:BRD-K42541148-001-01-9:10	BRD-K42541148	BRD-K42541148	MCF7	10 uM	6 h	0.848145	-0.540444
CPC014_MCF7_6H:BRD-K43164539-001-05-7:10	BRD-K43164539	cholic-acid	MCF7	10 uM	6 h	1.011	-0.178407
CPC014_MCF7_6H:BRD-K43764301-001-07-6:10	BRD-K43764301	dexketoprofen	MCF7	10 uM	6 h	1.00229	-0.893712
CPC014_MCF7_6H:BRD-K43797669-001-13-0:10	BRD-K43797669	genistein	MCF7	10 uM	6 h	0.902581	-0.921915
CPC014_MCF7_6H:BRD-K43880410-001-07-8:10	BRD-K43880410	pregnenolone	MCF7	10 uM	6 h	0.969234	-0.668083
CPC014_MCF7_6H:BRD-K45114207-001-01-0:10	BRD-K45114207	BRD-K45114207	MCF7	10 uM	6 h	1.00915	0.0802513
CPC014_MCF7_6H:BRD-K46062088-001-01-4:10	BRD-K46062088	ST-4062971	MCF7	10 uM	6 h	0.853576	-1.65197
CPC014_MCF7_6H:BRD-K46212057-001-01-2:10	BRD-K46212057	voriconazole	MCF7	10 uM	6 h	1.00503	-0.505701
CPC014_MCF7_6H:BRD-K47539947-001-01-1:10	BRD-K47539947	tetradecylthioacetic-acid	MCF7	10 uM	6 h	1.03643	-0.564106
CPC014_MCF7_6H:BRD-K47943470-001-07-7:10	BRD-K47943470	tyrphostin-51	MCF7	10 uM	6 h	1.27326	-0.789785
CPC014_MCF7_6H:BRD-K48576794-001-04-0:10	BRD-K48576794	BRD-K48576794	MCF7	10 uM	6 h	1.00883	-0.39621
CPC014_MCF7_6H:BRD-K48722833-001-01-9:10	BRD-K48722833	iloperidone	MCF7	10 uM	6 h	0.922842	-0.843842
CPC014_MCF7_6H:BRD-K49181186-001-04-4:10	BRD-K49181186	EMF-suMo1-7	MCF7	10 uM	6 h	1.05538	-0.205817
CPC014_MCF7_6H:BRD-K49669041-001-02-7:10	BRD-K49669041	BX-912	MCF7	10 uM	6 h	0.782279	-1.05568
CPC014_MCF7_6H:BRD-K49685476-001-09-2:10	BRD-K49685476	TTNPB	MCF7	10 uM	6 h	0.91997	-0.929038
CPC014_MCF7_6H:BRD-K49865102-001-02-7:10	BRD-K49865102	PD-0325901	MCF7	10 uM	6 h	0.946357	-0.801245
CPC014_MCF7_6H:BRD-K50140147-001-01-0:10	BRD-K50140147	NVP-TAE684	MCF7	10 uM	6 h	0.830388	-2.15802
CPC014_MCF7_6H:BRD-K50140147-001-02-8:10	BRD-K50140147	NVP-TAE684	MCF7	10 uM	6 h	0.673662	-1.67026
CPC014_MCF7_6H:BRD-K50168500-001-01-2:10	BRD-K50168500	canertinib	MCF7	10 uM	6 h	0.772687	-2.20154
CPC014_MCF7_6H:BRD-K50387473-001-01-1:10	BRD-K50387473	XMD-892	MCF7	10 uM	6 h	0.843847	-1.63353
CPC014_MCF7_6H:BRD-K50720187-050-04-1:10	BRD-K50720187	flupirtine	MCF7	10 uM	6 h	1.00945	-0.879408
CPC014_MCF7_6H:BRD-K51313569-001-02-9:10	BRD-K51313569	palbociclib	MCF7	10 uM	6 h	0.79821	-0.966616
CPC014_MCF7_6H:BRD-K51998148-001-01-9:10	BRD-K51998148	BRD-K51998148	MCF7	10 uM	6 h	1.05103	0.135255
CPC014_MCF7_6H:BRD-K52751261-001-01-2:10	BRD-K52751261	TAK-715	MCF7	10 uM	6 h	0.892451	-0.785474
CPC014_MCF7_6H:BRD-K52911425-001-01-5:10	BRD-K52911425	GDC-0941	MCF7	10 uM	6 h	0.713106	-1.23179
CPC014_MCF7_6H:BRD-K52911425-001-02-3:10	BRD-K52911425	GDC-0941	MCF7	10 uM	6 h	0.656062	-1.42934
CPC014_MCF7_6H:BRD-K53561341-001-02-6:10	BRD-K53561341	aurora-a-inhibitor-i	MCF7	10 uM	6 h	0.805544	-0.876325
CPC014_MCF7_6H:BRD-K53972329-001-01-3:10	BRD-K53972329	ruxolitinib	MCF7	10 uM	6 h	0.942869	-0.589354
CPC014_MCF7_6H:BRD-K53972329-001-02-1:10	BRD-K53972329	ruxolitinib	MCF7	10 uM	6 h	0.940361	-0.876536
CPC014_MCF7_6H:BRD-K54472332-001-01-8:10	BRD-K54472332	elvitegravir	MCF7	10 uM	6 h	0.890052	-0.352295
CPC014_MCF7_6H:BRD-K55420858-001-01-0:10	BRD-K55420858	mirin	MCF7	10 uM	6 h	0.831591	-0.589557
CPC014_MCF7_6H:BRD-K56064827-001-05-4:10	BRD-K56064827	EI-273	MCF7	10 uM	6 h	1.01263	-0.183031
CPC014_MCF7_6H:BRD-K56343971-001-01-5:10	BRD-K56343971	vemurafenib	MCF7	10 uM	6 h	0.693307	-1.10504
CPC014_MCF7_6H:BRD-K56957086-001-02-2:10	BRD-K56957086	dacinostat	MCF7	10 uM	6 h	1.00221	-1.10828
CPC014_MCF7_6H:BRD-K56957086-001-04-8:10	BRD-K56957086	dacinostat	MCF7	10 uM	6 h	0.796628	-1.89423
CPC014_MCF7_6H:BRD-K57926513-001-08-6:10	BRD-K57926513	tyrphostin-AG-1295	MCF7	10 uM	6 h	0.924563	-0.206824
CPC014_MCF7_6H:BRD-K58772419-001-01-3:10	BRD-K58772419	AZD-6482	MCF7	10 uM	6 h	0.761054	-1.01099
CPC014_MCF7_6H:BRD-K58772419-001-02-1:10	BRD-K58772419	AZD-6482	MCF7	10 uM	6 h	0.666243	-1.48154
CPC014_MCF7_6H:BRD-K59939374-001-01-0:10	BRD-K59939374	BRD-K59939374	MCF7	10 uM	6 h	1.02086	-0.52003
CPC014_MCF7_6H:BRD-K59946561-001-05-9:10	BRD-K59946561	BRD-K59946561	MCF7	10 uM	6 h	1.03427	-0.261443
CPC014_MCF7_6H:BRD-K60460488-066-01-0:10	BRD-K60460488	nelfinavir	MCF7	10 uM	6 h	1.0484	-0.68369
CPC014_MCF7_6H:BRD-K61192129-001-01-0:10	BRD-K61192129	BRD-K61192129	MCF7	10 uM	6 h	0.968264	-0.114952
CPC014_MCF7_6H:BRD-K61341215-004-01-2:10	BRD-K61341215	vecuroniuM	MCF7	10 uM	6 h	1.00798	-0.131742
CPC014_MCF7_6H:BRD-K61463582-001-03-1:10	BRD-K61463582	BRD-K61463582	MCF7	10 uM	6 h	1.01349	0.119875
CPC014_MCF7_6H:BRD-K61480498-001-01-2:10	BRD-K61480498	epoxycholesterol	MCF7	10 uM	6 h	1.00264	-0.494077
CPC014_MCF7_6H:BRD-K62012036-001-06-0:10	BRD-K62012036	acitretin	MCF7	10 uM	6 h	0.88627	-1.1514
CPC014_MCF7_6H:BRD-K62459624-001-07-9:10	BRD-K62459624	BRD-K62459624	MCF7	10 uM	6 h	0.869743	-0.329294
CPC014_MCF7_6H:BRD-K62959606-001-10-4:10	BRD-K62959606	sphingosine	MCF7	10 uM	6 h	1.01954	-0.126645
CPC014_MCF7_6H:BRD-K63068307-001-02-2:10	BRD-K63068307	ZSTK-474	MCF7	10 uM	6 h	0.607285	-1.64867
CPC014_MCF7_6H:BRD-K63350243-001-01-3:10	BRD-K63350243	BRD-K63350243	MCF7	10 uM	6 h	1.12681	-0.670181
CPC014_MCF7_6H:BRD-K63915849-001-01-1:10	BRD-K63915849	AS-604850	MCF7	10 uM	6 h	1.0595	-0.212094
CPC014_MCF7_6H:BRD-K63923597-001-04-3:10	BRD-K63923597	barasertib-HQPA	MCF7	10 uM	6 h	0.852228	-0.403271
CPC014_MCF7_6H:BRD-K64052750-001-04-3:10	BRD-K64052750	gefitinib	MCF7	10 uM	6 h	0.963299	-0.189192
CPC014_MCF7_6H:BRD-K64052750-001-05-0:10	BRD-K64052750	gefitinib	MCF7	10 uM	6 h	0.977776	-1.30959
CPC014_MCF7_6H:BRD-K64610608-001-02-6:10	BRD-K64610608	EMF-BCA1-57	MCF7	10 uM	6 h	1.03179	-0.23613
CPC014_MCF7_6H:BRD-K64800655-001-01-7:10	BRD-K64800655	PHA-793887	MCF7	10 uM	6 h	0.865415	-1.45831
CPC014_MCF7_6H:BRD-K64857848-001-02-3:10	BRD-K64857848	XMD-885	MCF7	10 uM	6 h	0.823129	-1.45195
CPC014_MCF7_6H:BRD-K64935403-001-01-6:10	BRD-K64935403	ebelactone-b	MCF7	10 uM	6 h	0.986053	-0.329993
CPC014_MCF7_6H:BRD-K65258912-001-04-0:10	BRD-K65258912	BRD-K65258912	MCF7	10 uM	6 h	0.995983	-0.393863
CPC014_MCF7_6H:BRD-K65331431-001-04-7:10	BRD-K65331431	retinyl-acetate	MCF7	10 uM	6 h	0.95223	-0.193667
CPC014_MCF7_6H:BRD-K65411918-001-01-5:10	BRD-K65411918	BRD-K65411918	MCF7	10 uM	6 h	0.915608	0.0436273
CPC014_MCF7_6H:BRD-K66615216-001-01-9:10	BRD-K66615216	moxifloxacin	MCF7	10 uM	6 h	1.0174	-0.608656
CPC014_MCF7_6H:BRD-K66902379-001-01-4:10	BRD-K66902379	BRD-K66902379	MCF7	10 uM	6 h	0.861356	-0.574447
CPC014_MCF7_6H:BRD-K66956375-001-05-5:10	BRD-K66956375	oleoylethanolamide	MCF7	10 uM	6 h	1.13966	-0.54794
CPC014_MCF7_6H:BRD-K67258146-001-01-2:10	BRD-K67258146	BRD-K67258146	MCF7	10 uM	6 h	0.951943	-0.415502
CPC014_MCF7_6H:BRD-K67470788-001-01-6:10	BRD-K67470788	BRD-K67470788	MCF7	10 uM	6 h	0.96209	-0.48598
CPC014_MCF7_6H:BRD-K67506692-001-07-9:10	BRD-K67506692	tyrphostin-AG-126	MCF7	10 uM	6 h	0.506401	-2.95516
CPC014_MCF7_6H:BRD-K67578145-001-01-4:10	BRD-K67578145	GDC-0879	MCF7	10 uM	6 h	0.989132	-0.487854
CPC014_MCF7_6H:BRD-K67808578-001-02-9:10	BRD-K67808578	BRD-K67808578	MCF7	10 uM	6 h	0.865605	-0.0126604
CPC014_MCF7_6H:BRD-K68144790-001-01-2:10	BRD-K68144790	glycodeoxycholic-acid	MCF7	10 uM	6 h	0.93961	-0.402863
CPC014_MCF7_6H:BRD-K68174511-001-01-7:10	BRD-K68174511	torin-2	MCF7	10 uM	6 h	0.518683	-1.99823
CPC014_MCF7_6H:BRD-K68313733-001-07-0:10	BRD-K68313733	BRD-K68313733	MCF7	10 uM	6 h	0.952854	-0.374702
CPC014_MCF7_6H:BRD-K68407802-001-01-9:10	BRD-K68407802	KIN001-055	MCF7	10 uM	6 h	0.968746	-0.0596324
CPC014_MCF7_6H:BRD-K69516039-001-01-1:10	BRD-K69516039	BRD-K69516039	MCF7	10 uM	6 h	0.963748	-0.508756
CPC014_MCF7_6H:BRD-K69852452-001-02-6:10	BRD-K69852452	F-1566-0341	MCF7	10 uM	6 h	0.704248	-0.90987
CPC014_MCF7_6H:BRD-K70161581-001-01-5:10	BRD-K70161581	BRD-K70161581	MCF7	10 uM	6 h	0.910305	-1.12946
CPC014_MCF7_6H:BRD-K70401845-001-02-5:10	BRD-K70401845	erlotinib	MCF7	10 uM	6 h	1.04822	-0.650543
CPC014_MCF7_6H:BRD-K70511574-001-01-0:10	BRD-K70511574	HMN-214	MCF7	10 uM	6 h	0.794199	-1.03561
CPC014_MCF7_6H:BRD-K70549064-001-03-3:10	BRD-K70549064	staurosporine	MCF7	10 uM	6 h	1.0247	-0.857709
CPC014_MCF7_6H:BRD-K70557564-305-01-0:10	BRD-K70557564	zosuquidar	MCF7	10 uM	6 h	1.02692	-0.382053
CPC014_MCF7_6H:BRD-K71035033-001-01-4:10	BRD-K71035033	masitinib	MCF7	10 uM	6 h	0.928017	-0.628301
CPC014_MCF7_6H:BRD-K71879491-001-22-6:10	BRD-K71879491	tretinoin	MCF7	10 uM	6 h	0.831295	-1.46808
CPC014_MCF7_6H:BRD-K72420232-001-01-6:10	BRD-K72420232	WZ-4002	MCF7	10 uM	6 h	0.787553	-1.02881
CPC014_MCF7_6H:BRD-K72420232-001-02-4:10	BRD-K72420232	WZ-4002	MCF7	10 uM	6 h	0.781844	-0.965583
CPC014_MCF7_6H:BRD-K72703948-001-04-4:10	BRD-K72703948	ZM-447439	MCF7	10 uM	6 h	0.94257	-0.667464
CPC014_MCF7_6H:BRD-K73293050-001-01-5:10	BRD-K73293050	WZ-3146	MCF7	10 uM	6 h	0.685989	-0.930569
CPC014_MCF7_6H:BRD-K73838513-003-01-4:10	BRD-K73838513	cinacalcet	MCF7	10 uM	6 h	1.05197	-0.381397
CPC014_MCF7_6H:BRD-K73982490-001-01-1:10	BRD-K73982490	BI-78D3	MCF7	10 uM	6 h	0.898141	-1.10269
CPC014_MCF7_6H:BRD-K74109131-001-01-5:10	BRD-K74109131	BRD-K74109131	MCF7	10 uM	6 h	0.929522	-0.425507
CPC014_MCF7_6H:BRD-K74514084-003-01-9:10	BRD-K74514084	pazopanib	MCF7	10 uM	6 h	0.866653	-0.713769
CPC014_MCF7_6H:BRD-K74733595-001-02-9:10	BRD-K74733595	APHA-compound-8	MCF7	10 uM	6 h	0.984781	-1.08566
CPC014_MCF7_6H:BRD-K75081836-001-01-3:10	BRD-K75081836	BRD-K75081836	MCF7	10 uM	6 h	0.761218	-1.43549
CPC014_MCF7_6H:BRD-K75181824-001-03-1:10	BRD-K75181824	acetyl-geranygeranyl-cysteine	MCF7	10 uM	6 h	1.0244	-0.503291
CPC014_MCF7_6H:BRD-K76698671-001-01-1:10	BRD-K76698671	HNHA	MCF7	10 uM	6 h	0.809591	-1.55015
CPC014_MCF7_6H:BRD-K76723084-001-15-8:10	BRD-K76723084	isotretinoin	MCF7	10 uM	6 h	0.879372	-1.43959
CPC014_MCF7_6H:BRD-K77008974-001-01-6:10	BRD-K77008974	WYE-354	MCF7	10 uM	6 h	0.761096	-1.47723
CPC014_MCF7_6H:BRD-K77175907-001-03-1:10	BRD-K77175907	calcifediol	MCF7	10 uM	6 h	0.911622	-0.533779
CPC014_MCF7_6H:BRD-K77286328-001-02-9:10	BRD-K77286328	reversine	MCF7	10 uM	6 h	0.94777	-1.31575
CPC014_MCF7_6H:BRD-K77390737-001-03-2:10	BRD-K77390737	xanthohuMol	MCF7	10 uM	6 h	1.02162	-1.01692
CPC014_MCF7_6H:BRD-K77625572-323-01-1:10	BRD-K77625572	etomoxir	MCF7	10 uM	6 h	1.01254	-0.474904
CPC014_MCF7_6H:BRD-K77908580-001-05-4:10	BRD-K77908580	entinostat	MCF7	10 uM	6 h	0.723243	-0.99399
CPC014_MCF7_6H:BRD-K78062244-001-06-5:10	BRD-K78062244	BRD-K78062244	MCF7	10 uM	6 h	0.954726	-0.67311
CPC014_MCF7_6H:BRD-K78431006-001-02-9:10	BRD-K78431006	crizotinib	MCF7	10 uM	6 h	0.567247	-1.19497
CPC014_MCF7_6H:BRD-K79404599-001-02-8:10	BRD-K79404599	enzastaurin	MCF7	10 uM	6 h	0.952445	-0.591776
CPC014_MCF7_6H:BRD-K79404599-001-03-6:10	BRD-K79404599	enzastaurin	MCF7	10 uM	6 h	0.994348	-0.0772762
CPC014_MCF7_6H:BRD-K79437791-001-03-2:10	BRD-K79437791	acetyl-farnesyl-cysteine	MCF7	10 uM	6 h	1.10202	-0.303461
CPC014_MCF7_6H:BRD-K80622725-001-10-2:10	BRD-K80622725	STK-397047	MCF7	10 uM	6 h	0.916292	-0.786677
CPC014_MCF7_6H:BRD-K80725632-001-04-8:10	BRD-K80725632	lavendustin-c	MCF7	10 uM	6 h	1.07676	0.0978626
CPC014_MCF7_6H:BRD-K81062487-001-01-7:10	BRD-K81062487	taurocholic-acid	MCF7	10 uM	6 h	0.997502	-0.301549
CPC014_MCF7_6H:BRD-K81142122-001-15-8:10	BRD-K81142122	STK-249718	MCF7	10 uM	6 h	0.973579	-1.22874
CPC014_MCF7_6H:BRD-K81314178-001-01-6:10	BRD-K81314178	BRD-K81314178	MCF7	10 uM	6 h	0.981969	0.118489
CPC014_MCF7_6H:BRD-K81418486:10	BRD-K81418486	vorinostat	MCF7	10 uM	6 h	0.777591	-1.44055
CPC014_MCF7_6H:BRD-K81528515-001-03-9:10	BRD-K81528515	nilotinib	MCF7	10 uM	6 h	0.873502	-1.29507
CPC014_MCF7_6H:BRD-K81783531-001-01-4:10	BRD-K81783531	VX-222	MCF7	10 uM	6 h	1.03904	-0.429103
CPC014_MCF7_6H:BRD-K82091397-001-01-4:10	BRD-K82091397	SB-239063	MCF7	10 uM	6 h	0.887025	-0.61342
CPC014_MCF7_6H:BRD-K82206012-001-01-3:10	BRD-K82206012	BRD-K82206012	MCF7	10 uM	6 h	0.719403	-2.55052
CPC014_MCF7_6H:BRD-K83691318-001-01-6:10	BRD-K83691318	BRD-K83691318	MCF7	10 uM	6 h	0.788454	-1.97691
CPC014_MCF7_6H:BRD-K83794624-001-01-7:10	BRD-K83794624	pirarubicin	MCF7	10 uM	6 h	0.930426	-1.01905
CPC014_MCF7_6H:BRD-K83837640-001-01-4:10	BRD-K83837640	JNJ-26481585	MCF7	10 uM	6 h	0.84405	-1.30523
CPC014_MCF7_6H:BRD-K83963101-001-01-0:10	BRD-K83963101	MLN-8054	MCF7	10 uM	6 h	0.943463	0.0686076
CPC014_MCF7_6H:BRD-K83972459-001-01-9:10	BRD-K83972459	JWE-035	MCF7	10 uM	6 h	0.644978	-1.91194
CPC014_MCF7_6H:BRD-K83988098-003-01-8:10	BRD-K83988098	alvespimycin	MCF7	10 uM	6 h	0.767121	-1.41411
CPC014_MCF7_6H:BRD-K84085265-001-01-3:10	BRD-K84085265	CG-930	MCF7	10 uM	6 h	0.955357	-0.64225
CPC014_MCF7_6H:BRD-K84639753-066-01-9:10	BRD-K84639753	safinamide	MCF7	10 uM	6 h	1.0032	-0.498709
CPC014_MCF7_6H:BRD-K84937637-001-03-2:10	BRD-K84937637	sirolimus	MCF7	10 uM	6 h	0.86725	-0.922372
CPC014_MCF7_6H:BRD-K85402309-001-01-7:10	BRD-K85402309	dovitinib	MCF7	10 uM	6 h	0.630529	-1.19459
CPC014_MCF7_6H:BRD-K85493820-001-01-6:10	BRD-K85493820	KM-00927	MCF7	10 uM	6 h	0.775328	-1.51635
CPC014_MCF7_6H:BRD-K85985071-001-20-7:10	BRD-K85985071	ellipticine	MCF7	10 uM	6 h	0.658721	-1.56666
CPC014_MCF7_6H:BRD-K86465814-001-03-7:10	BRD-K86465814	HO-013	MCF7	10 uM	6 h	0.949503	-0.321387
CPC014_MCF7_6H:BRD-K86930074-001-01-9:10	BRD-K86930074	cediranib	MCF7	10 uM	6 h	1.02833	-1.22784
CPC014_MCF7_6H:BRD-K87730440-001-01-9:10	BRD-K87730440	BRD-K87730440	MCF7	10 uM	6 h	0.964575	-0.640516
CPC014_MCF7_6H:BRD-K88551539-001-01-0:10	BRD-K88551539	CAY-10585	MCF7	10 uM	6 h	0.960559	-0.243566
CPC014_MCF7_6H:BRD-K88569143-001-01-0:10	BRD-K88569143	BRD-K88569143	MCF7	10 uM	6 h	0.913396	-0.541135
CPC014_MCF7_6H:BRD-K88714443-001-01-9:10	BRD-K88714443	BRD-K88714443	MCF7	10 uM	6 h	1.04326	-1.27636
CPC014_MCF7_6H:BRD-K88735704-001-01-8:10	BRD-K88735704	BRD-K88735704	MCF7	10 uM	6 h	0.96563	-0.100808
CPC014_MCF7_6H:BRD-K89014967-001-01-9:10	BRD-K89014967	AS-703026	MCF7	10 uM	6 h	0.939136	-1.02499
CPC014_MCF7_6H:BRD-K89085489-001-10-9:10	BRD-K89085489	fenretinide	MCF7	10 uM	6 h	0.845006	-0.84323
CPC014_MCF7_6H:BRD-K89085489-001-11-7:10	BRD-K89085489	fenretinide	MCF7	10 uM	6 h	0.927036	-0.619832
CPC014_MCF7_6H:BRD-K91047982-001-01-6:10	BRD-K91047982	BRD-K91047982	MCF7	10 uM	6 h	0.98845	-0.215404
CPC014_MCF7_6H:BRD-K91696562-001-01-8:10	BRD-K91696562	orantinib	MCF7	10 uM	6 h	0.950079	-0.065773
CPC014_MCF7_6H:BRD-K91701654-001-01-5:10	BRD-K91701654	U-0126	MCF7	10 uM	6 h	0.769676	-1.34038
CPC014_MCF7_6H:BRD-K91900765-001-01-9:10	BRD-K91900765	VX-745	MCF7	10 uM	6 h	1.02049	-0.158941
CPC014_MCF7_6H:BRD-K93331255-001-01-2:10	BRD-K93331255	lypressin	MCF7	10 uM	6 h	0.881891	-0.802947
CPC014_MCF7_6H:BRD-K93918653-001-01-4:10	BRD-K93918653	quizartinib	MCF7	10 uM	6 h	0.737331	-2.18792
CPC014_MCF7_6H:BRD-K94018295-001-06-5:10	BRD-K94018295	EMF-suMo1-3	MCF7	10 uM	6 h	0.865468	-1.21691
CPC014_MCF7_6H:BRD-K94294671-003-01-3:10	BRD-K94294671	OSI-027	MCF7	10 uM	6 h	0.597212	-1.6926
CPC014_MCF7_6H:BRD-K95402279-001-01-1:10	BRD-K95402279	geranylgeraniol	MCF7	10 uM	6 h	1.03522	-0.693899
CPC014_MCF7_6H:BRD-K95901403-001-01-1:10	BRD-K95901403	XL-147	MCF7	10 uM	6 h	0.870601	-2.87162
CPC014_MCF7_6H:BRD-K97764662-001-07-4:10	BRD-K97764662	PD-173074	MCF7	10 uM	6 h	0.874239	-0.461376
CPC014_MCF7_6H:BRD-K97764662-001-09-0:10	BRD-K97764662	PD-173074	MCF7	10 uM	6 h	0.789873	-0.637669
CPC014_MCF7_6H:BRD-K98372770-001-04-1:10	BRD-K98372770	L-2167	MCF7	10 uM	6 h	0.95559	-0.575571
CPC014_MCF7_6H:BRD-K98381590-001-01-6:10	BRD-K98381590	RAN-07	MCF7	10 uM	6 h	0.921773	-0.635902
CPC014_MCF7_6H:BRD-K98684188-001-01-1:10	BRD-K98684188	GSK-0660	MCF7	10 uM	6 h	0.958171	-0.618156
CPC014_MCF7_6H:BRD-K99260425-001-01-2:10	BRD-K99260425	etodolac	MCF7	10 uM	6 h	1.06378	-0.303685
CPC014_MCF7_6H:BRD-K99291625-001-06-4:10	BRD-K99291625	SB-203580	MCF7	10 uM	6 h	1.01782	-0.455135
CPC014_MCF7_6H:BRD-K99369265-001-01-4:10	BRD-K99369265	sirolimus	MCF7	10 uM	6 h	0.879091	-1.33499
CPC014_MCF7_6H:BRD-K99451608-001-01-6:10	BRD-K99451608	lopinavir	MCF7	10 uM	6 h	1.03878	-1.10505
CPC014_MCF7_6H:BRD-K99498722-001-01-8:10	BRD-K99498722	plinabulin	MCF7	10 uM	6 h	0.84763	-1.06993
CPC014_MCF7_6H:BRD-K99545815-001-01-4:10	BRD-K99545815	PF-562271	MCF7	10 uM	6 h	0.934954	-0.328888
CPC014_MCF7_6H:BRD-K99616396-001-01-0:10	BRD-K99616396	motesanib	MCF7	10 uM	6 h	0.947302	-0.326608
CPC014_MCF7_6H:BRD-K99749624-001-01-3:10	BRD-K99749624	linifanib	MCF7	10 uM	6 h	0.803476	-1.55666
CPC014_MCF7_6H:BRD-K99964838-001-03-6:10	BRD-K99964838	bosutinib	MCF7	10 uM	6 h	0.8684	-0.624281
CPC014_MCF7_6H:BRD-M16762496-001-01-9:10	BRD-M16762496	PIK-75	MCF7	10 uM	6 h	0.603098	-0.998264
CPC014_MCF7_6H:BRD-M30523314-002-01-5:10	BRD-M30523314	vinorelbine	MCF7	10 uM	6 h	0.843409	-0.779035
CPC014_MCF7_6H:BRD-M64432851-001-01-9:10	BRD-M64432851	sunitinib	MCF7	10 uM	6 h	0.615735	-0.716504
CPC014_MCF7_6H:BRD-M72442222-001-01-0:10	BRD-M72442222	vicriviroc	MCF7	10 uM	6 h	0.89363	-0.901835
CPC014_MCF7_6H:BRD-U00779237-000-01-7:10	BRD-U00779237	WZ-3105	MCF7	10 uM	6 h	0.863818	-0.814212
CPC014_MCF7_6H:BRD-U01690642-000-01-4:10	BRD-U01690642	acetyl-geranyl-cysteine	MCF7	10 uM	6 h	1.05735	-0.198819
CPC014_MCF7_6H:BRD-U04166717-000-01-2:10	BRD-U04166717	XMD-1499	MCF7	10 uM	6 h	0.884055	-1.70494
CPC014_MCF7_6H:BRD-U06594984-000-01-9:10	BRD-U06594984	BL-074	MCF7	10 uM	6 h	0.898454	-0.443387
CPC014_MCF7_6H:BRD-U08759356-000-01-6:10	BRD-U08759356	EI-346-erlotinib-analog	MCF7	10 uM	6 h	0.863307	-1.15168
CPC014_MCF7_6H:BRD-U25771771-000-01-7:10	BRD-U25771771	WZ-4-145	MCF7	10 uM	6 h	0.812053	-1.51677
CPC014_MCF7_6H:BRD-U29336476-000-01-3:10	BRD-U29336476	XMD-16144	MCF7	10 uM	6 h	0.709823	-1.55199
CPC014_MCF7_6H:BRD-U31801276-000-01-4:10	BRD-U31801276	WZ-7043	MCF7	10 uM	6 h	0.848521	-0.408165
CPC014_MCF7_6H:BRD-U32365159-000-01-1:10	BRD-U32365159	XMD-1527	MCF7	10 uM	6 h	0.909975	-0.765503
CPC014_MCF7_6H:BRD-U33728988-000-01-6:10	BRD-U33728988	QL-X-138	MCF7	10 uM	6 h	0.474464	-2.36588
CPC014_MCF7_6H:BRD-U43867373-000-01-3:10	BRD-U43867373	WH-4025	MCF7	10 uM	6 h	0.883659	-0.720581
CPC014_MCF7_6H:BRD-U44618005-000-01-5:10	BRD-U44618005	WH-4023	MCF7	10 uM	6 h	0.927437	-0.103005
CPC014_MCF7_6H:BRD-U51951544-000-01-8:10	BRD-U51951544	ZG-10	MCF7	10 uM	6 h	0.88937	-0.851875
CPC014_MCF7_6H:BRD-U64289953-000-01-2:10	BRD-U64289953	XMD-1185H	MCF7	10 uM	6 h	0.784148	-0.618544
CPC014_MCF7_6H:BRD-U66370498-000-01-0:10	BRD-U66370498	androstanol	MCF7	10 uM	6 h	1.04449	-0.274329
CPC014_MCF7_6H:BRD-U73238814-000-01-7:10	BRD-U73238814	QL-XI-92	MCF7	10 uM	6 h	0.974437	-0.783123
CPC014_MCF7_6H:BRD-U74615290-000-01-8:10	BRD-U74615290	THZ-2-98-01	MCF7	10 uM	6 h	1.01589	-1.69057
CPC014_MCF7_6H:BRD-U86922168-000-01-3:10	BRD-U86922168	QL-XII-47	MCF7	10 uM	6 h	0.510663	-2.88385
CPC014_MCF7_6H:BRD-U87780043-000-01-5:10	BRD-U87780043	XMD-132	MCF7	10 uM	6 h	0.938553	-0.807414
CPC014_MCF7_6H:BRD-U97083655-000-01-1:10	BRD-U97083655	teicoplanin	MCF7	10 uM	6 h	0.980235	-0.478778
CPC014_NEU_24H:BRD-A01317026-001-01-2:10	BRD-A01317026	7,8-dihydro-L-biopterin	NEU	10 uM	24 h	0.830845	-0.857313
CPC014_NEU_24H:BRD-A02198599-001-06-1:10	BRD-A02198599	EMF-suMo1-9	NEU	10 uM	24 h	1.00084	-0.523823
CPC014_NEU_24H:BRD-A03946276-001-01-3:10	BRD-A03946276	BRD-A03946276	NEU	10 uM	24 h	0.862492	-0.907193
CPC014_NEU_24H:BRD-A06929388-001-01-1:10	BRD-A06929388	CVF-SuMO-13	NEU	10 uM	24 h	1.00104	-0.742321
CPC014_NEU_24H:BRD-A11007541-003-01-9:10	BRD-A11007541	BCI-hydrochloride	NEU	10 uM	24 h	0.748032	0.426103
CPC014_NEU_24H:BRD-A11706664-001-01-1:10	BRD-A11706664	triciribine	NEU	10 uM	24 h	1.01494	-0.897269
CPC014_NEU_24H:BRD-A13346522-001-01-6:10	BRD-A13346522	BRD-A13346522	NEU	10 uM	24 h	0.967931	-0.380687
CPC014_NEU_24H:BRD-A13461302-001-01-9:10	BRD-A13461302	BRD-A13461302	NEU	10 uM	24 h	1.12633	-0.223783
CPC014_NEU_24H:BRD-A13914662-001-01-1:10	BRD-A13914662	BRD-A13914662	NEU	10 uM	24 h	0.98059	0.115241
CPC014_NEU_24H:BRD-A18497530-001-05-3:10	BRD-A18497530	5-iodotubercidin	NEU	10 uM	24 h	1.05464	0.095153
CPC014_NEU_24H:BRD-A19037878:10	BRD-A19037878	trichostatin-a	NEU	10 uM	24 h	0.66895	-0.784183
CPC014_NEU_24H:BRD-A19500257:10	BRD-A19500257	geldanamycin	NEU	10 uM	24 h	0.806056	-1.30815
CPC014_NEU_24H:BRD-A20697603-001-06-4:10	BRD-A20697603	thiostrepton	NEU	10 uM	24 h	0.124499	-1.05285
CPC014_NEU_24H:BRD-A25337146-003-07-0:10	BRD-A25337146	AT-SuMO-1	NEU	10 uM	24 h	0.758826	-1.01519
CPC014_NEU_24H:BRD-A26002865-001-01-5:10	BRD-A26002865	verrucarin-a	NEU	10 uM	24 h	0.88037	-0.730565
CPC014_NEU_24H:BRD-A26199074-003-02-0:10	BRD-A26199074	calmidazoliuM	NEU	10 uM	24 h	0.949091	-1.03757
CPC014_NEU_24H:BRD-A26595446-001-08-1:10	BRD-A26595446	BRD-A26595446	NEU	10 uM	24 h	0.944933	-0.0868002
CPC014_NEU_24H:BRD-A29901043-001-01-0:10	BRD-A29901043	KIN001-127	NEU	10 uM	24 h	1.01726	-0.818792
CPC014_NEU_24H:BRD-A31374339-001-01-9:10	BRD-A31374339	fludarabine	NEU	10 uM	24 h	0.922282	-0.784634
CPC014_NEU_24H:BRD-A36059655-001-01-7:10	BRD-A36059655	BRD-A36059655	NEU	10 uM	24 h	1.08205	-0.342
CPC014_NEU_24H:BRD-A36707673-001-01-9:10	BRD-A36707673	hydroxycholesterol	NEU	10 uM	24 h	0.969271	-0.372597
CPC014_NEU_24H:BRD-A37656721-001-01-9:10	BRD-A37656721	BRD-A37656721	NEU	10 uM	24 h	0.983232	-0.543225
CPC014_NEU_24H:BRD-A37837077-003-01-1:10	BRD-A37837077	cyclazosin	NEU	10 uM	24 h	0.826225	-0.705764
CPC014_NEU_24H:BRD-A38878059-001-01-0:10	BRD-A38878059	BL-077	NEU	10 uM	24 h	0.913827	-0.504019
CPC014_NEU_24H:BRD-A39052811-377-01-4:10	BRD-A39052811	mosapride	NEU	10 uM	24 h	1.0662	-0.984873
CPC014_NEU_24H:BRD-A39646320-001-01-3:10	BRD-A39646320	HC-toxin	NEU	10 uM	24 h	1.14734	-0.55687
CPC014_NEU_24H:BRD-A41692738-001-01-9:10	BRD-A41692738	TGX-221	NEU	10 uM	24 h	0.873457	-0.554243
CPC014_NEU_24H:BRD-A45498368-001-02-2:10	BRD-A45498368	WYE-125132	NEU	10 uM	24 h	0.84701	-1.10973
CPC014_NEU_24H:BRD-A50454580-001-01-1:10	BRD-A50454580	PD-0325901	NEU	10 uM	24 h	0.953578	-1.00222
CPC014_NEU_24H:BRD-A52193669-001-01-7:10	BRD-A52193669	withaferin-a	NEU	10 uM	24 h	0.933908	-0.540709
CPC014_NEU_24H:BRD-A52886023-001-01-7:10	BRD-A52886023	antimycin-a	NEU	10 uM	24 h	0.880076	-0.23551
CPC014_NEU_24H:BRD-A55756846-001-16-2:10	BRD-A55756846	H-7	NEU	10 uM	24 h	0.799481	-0.43789
CPC014_NEU_24H:BRD-A57107094-001-02-5:10	BRD-A57107094	BRD-A57107094	NEU	10 uM	24 h	0.930321	0.149691
CPC014_NEU_24H:BRD-A59145032-003-01-6:10	BRD-A59145032	BRD-A59145032	NEU	10 uM	24 h	0.878168	-1.29757
CPC014_NEU_24H:BRD-A59808129-001-01-7:10	BRD-A59808129	guggulsterone	NEU	10 uM	24 h	1.00235	-0.566258
CPC014_NEU_24H:BRD-A61666925-001-05-2:10	BRD-A61666925	EMF-suMo1-6	NEU	10 uM	24 h	0.868692	-0.643853
CPC014_NEU_24H:BRD-A64228451-001-06-8:10	BRD-A64228451	terreic-acid-(-)	NEU	10 uM	24 h	0.833019	-1.32343
CPC014_NEU_24H:BRD-A67748489-001-06-8:10	BRD-A67748489	K-858	NEU	10 uM	24 h	0.694592	-0.0261685
CPC014_NEU_24H:BRD-A68721828-001-01-5:10	BRD-A68721828	BRD-A68721828	NEU	10 uM	24 h	0.876878	-0.872737
CPC014_NEU_24H:BRD-A68739437-001-01-0:10	BRD-A68739437	NPK76-II-72-1	NEU	10 uM	24 h	0.987187	-1.01365
CPC014_NEU_24H:BRD-A72180425-001-06-4:10	BRD-A72180425	K784-3188	NEU	10 uM	24 h	0.996654	-0.358546
CPC014_NEU_24H:BRD-A74904029-001-05-7:10	BRD-A74904029	EI-231	NEU	10 uM	24 h	0.885945	-0.42766
CPC014_NEU_24H:BRD-A75409952:10	BRD-A75409952	wortmannin	NEU	10 uM	24 h	0.987739	-0.602151
CPC014_NEU_24H:BRD-A77118605-001-01-2:10	BRD-A77118605	D-609	NEU	10 uM	24 h	0.878207	-0.742312
CPC014_NEU_24H:BRD-A77467113-001-01-8:10	BRD-A77467113	EMF-suMo1-11	NEU	10 uM	24 h	0.924821	-0.358584
CPC014_NEU_24H:BRD-A77577770-001-03-4:10	BRD-A77577770	BRD-A77577770	NEU	10 uM	24 h	1.0664	-0.817023
CPC014_NEU_24H:BRD-A80574334-001-01-9:10	BRD-A80574334	oxalomalic-acid	NEU	10 uM	24 h	0.921096	1.19051
CPC014_NEU_24H:BRD-A80775386-001-01-9:10	BRD-A80775386	hyperforin	NEU	10 uM	24 h	0.926652	-0.673491
CPC014_NEU_24H:BRD-A80788753-001-01-7:10	BRD-A80788753	EMF-suMo1-10	NEU	10 uM	24 h	0.820833	-0.517
CPC014_NEU_24H:BRD-A80960055-001-01-7:10	BRD-A80960055	celastrol	NEU	10 uM	24 h	0.601068	-0.618853
CPC014_NEU_24H:BRD-A84327315-001-01-1:10	BRD-A84327315	calcitriol	NEU	10 uM	24 h	1.09172	-0.354311
CPC014_NEU_24H:BRD-A89067742-001-01-1:10	BRD-A89067742	BRD-A89067742	NEU	10 uM	24 h	1.05123	-0.123807
CPC014_NEU_24H:BRD-A89907244-001-01-1:10	BRD-A89907244	BRD-A89907244	NEU	10 uM	24 h	0.966383	-0.190362
CPC014_NEU_24H:BRD-A93893742-001-07-1:10	BRD-A93893742	EMF-suMo1-2	NEU	10 uM	24 h	0.818113	-0.513528
CPC014_NEU_24H:BRD-A95937159-001-01-3:10	BRD-A95937159	BRD-A95937159	NEU	10 uM	24 h	0.78909	-0.808141
CPC014_NEU_24H:BRD-A96799240-001-01-7:10	BRD-A96799240	4-hydroxyretinoic-acid	NEU	10 uM	24 h	0.818203	-0.529412
CPC014_NEU_24H:BRD-A97833537-001-06-4:10	BRD-A97833537	EMF-suMo1-1	NEU	10 uM	24 h	1.03516	-0.0127942
CPC014_NEU_24H:BRD-A98283014-003-07-7:10	BRD-A98283014	calmidazoliuM	NEU	10 uM	24 h	0.397481	0.835943
CPC014_NEU_24H:BRD-A99518825-001-01-1:10	BRD-A99518825	BRD-A99518825	NEU	10 uM	24 h	1.09315	-0.0754213
CPC014_NEU_24H:BRD-K00184207-001-03-2:10	BRD-K00184207	GR-206	NEU	10 uM	24 h	0.980048	0.195067
CPC014_NEU_24H:BRD-K00337317-001-01-7:10	BRD-K00337317	NU-7441	NEU	10 uM	24 h	0.811454	-0.38729
CPC014_NEU_24H:BRD-K01436366-001-02-4:10	BRD-K01436366	XMD-1150	NEU	10 uM	24 h	1.12626	-0.833715
CPC014_NEU_24H:BRD-K01493881-001-19-5:10	BRD-K01493881	apigenin	NEU	10 uM	24 h	1.07324	0.181607
CPC014_NEU_24H:BRD-K01493881-001-20-3:10	BRD-K01493881	apigenin	NEU	10 uM	24 h	0.895091	-0.62058
CPC014_NEU_24H:BRD-K01507359-001-05-4:10	BRD-K01507359	rifampicin	NEU	10 uM	24 h	0.904736	-0.539767
CPC014_NEU_24H:BRD-K01800709-001-01-9:10	BRD-K01800709	BRD-K01800709	NEU	10 uM	24 h	1.00168	-0.76675
CPC014_NEU_24H:BRD-K02421873-001-05-4:10	BRD-K02421873	EMF-suMo1-12	NEU	10 uM	24 h	1.04717	-0.633344
CPC014_NEU_24H:BRD-K02965346-001-01-8:10	BRD-K02965346	SU-11274	NEU	10 uM	24 h	1.01143	-0.410427
CPC014_NEU_24H:BRD-K04701986-001-01-0:10	BRD-K04701986	BL-050	NEU	10 uM	24 h	0.880553	-0.501263
CPC014_NEU_24H:BRD-K04923131-001-06-3:10	BRD-K04923131	GSK-3-inhibitor-IX	NEU	10 uM	24 h	1.24223	-0.491621
CPC014_NEU_24H:BRD-K05104363-001-04-3:10	BRD-K05104363	PD-184352	NEU	10 uM	24 h	0.845368	-1.01253
CPC014_NEU_24H:BRD-K05396879-001-05-9:10	BRD-K05396879	15-delta-prostaglandin-j2	NEU	10 uM	24 h	0.747403	-1.70688
CPC014_NEU_24H:BRD-K05593511-001-02-2:10	BRD-K05593511	BRD-K05593511	NEU	10 uM	24 h	0.950081	0.0801627
CPC014_NEU_24H:BRD-K05804044-001-01-1:10	BRD-K05804044	AZ-628	NEU	10 uM	24 h	0.836188	-0.725807
CPC014_NEU_24H:BRD-K05977823-001-01-2:10	BRD-K05977823	tenovin-1	NEU	10 uM	24 h	0.914178	-0.476989
CPC014_NEU_24H:BRD-K06080977-001-13-3:10	BRD-K06080977	eicosatetraynoic-acid	NEU	10 uM	24 h	1.02113	-0.00126709
CPC014_NEU_24H:BRD-K07061353-001-01-1:10	BRD-K07061353	BRD-K07061353	NEU	10 uM	24 h	1.17337	-0.0366978
CPC014_NEU_24H:BRD-K07265709-003-01-5:10	BRD-K07265709	dexrazoxane	NEU	10 uM	24 h	1.05714	-0.000887762
CPC014_NEU_24H:BRD-K07736136-001-01-2:10	BRD-K07736136	VX-702	NEU	10 uM	24 h	0.97561	-0.432714
CPC014_NEU_24H:BRD-K07877311-001-01-1:10	BRD-K07877311	BRD-K07877311	NEU	10 uM	24 h	1.0124	-0.250758
CPC014_NEU_24H:BRD-K08115555-001-04-4:10	BRD-K08115555	tyrphostin-AG-1288	NEU	10 uM	24 h	0.794305	-0.36635
CPC014_NEU_24H:BRD-K08206212-001-01-2:10	BRD-K08206212	entecavir	NEU	10 uM	24 h	0.937108	-0.216255
CPC014_NEU_24H:BRD-K09186807-001-01-6:10	BRD-K09186807	KIN001-244	NEU	10 uM	24 h	0.935498	-0.214775
CPC014_NEU_24H:BRD-K09191212-001-01-5:10	BRD-K09191212	BRD-K09191212	NEU	10 uM	24 h	0.798687	0.0222698
CPC014_NEU_24H:BRD-K09436313-001-01-2:10	BRD-K09436313	prostaglandin	NEU	10 uM	24 h	1.03964	-0.585702
CPC014_NEU_24H:BRD-K09790412-001-03-8:10	BRD-K09790412	H-9	NEU	10 uM	24 h	0.973644	-0.10219
CPC014_NEU_24H:BRD-K10906552-001-01-1:10	BRD-K10906552	BRD-K10906552	NEU	10 uM	24 h	0.938892	-0.40531
CPC014_NEU_24H:BRD-K10916986-001-01-6:10	BRD-K10916986	vinorelbine	NEU	10 uM	24 h	0.769782	0.165065
CPC014_NEU_24H:BRD-K11147885-001-01-9:10	BRD-K11147885	BRD-K11147885	NEU	10 uM	24 h	0.908979	0.263259
CPC014_NEU_24H:BRD-K12105018-001-01-6:10	BRD-K12105018	BRD-K12105018	NEU	10 uM	24 h	1.03409	-0.317109
CPC014_NEU_24H:BRD-K13087974-001-01-7:10	BRD-K13087974	CGP-52411	NEU	10 uM	24 h	0.959263	-0.300114
CPC014_NEU_24H:BRD-K13514097-001-01-2:10	BRD-K13514097	everolimus	NEU	10 uM	24 h	1.00413	-0.519412
CPC014_NEU_24H:BRD-K13566078-003-01-1:10	BRD-K13566078	BMS-345541	NEU	10 uM	24 h	0.499982	-1.9886
CPC014_NEU_24H:BRD-K13927029-001-01-9:10	BRD-K13927029	retinol	NEU	10 uM	24 h	0.953674	-0.518023
CPC014_NEU_24H:BRD-K14232336-001-06-0:10	BRD-K14232336	EMF-suMo1-5	NEU	10 uM	24 h	1.05689	-0.525183
CPC014_NEU_24H:BRD-K14681867-015-01-6:10	BRD-K14681867	somatostatin	NEU	10 uM	24 h	0.816925	0.094107
CPC014_NEU_24H:BRD-K14880289-001-01-4:10	BRD-K14880289	GW-501516	NEU	10 uM	24 h	0.950852	-0.672332
CPC014_NEU_24H:BRD-K16331660-001-01-5:10	BRD-K16331660	BRD-K16331660	NEU	10 uM	24 h	1.06559	-1.30815
CPC014_NEU_24H:BRD-K16478699-001-02-7:10	BRD-K16478699	PLX-4720	NEU	10 uM	24 h	0.799693	-0.544268
CPC014_NEU_24H:BRD-K16485616-001-03-0:10	BRD-K16485616	mocetinostat	NEU	10 uM	24 h	0.907336	-0.640767
CPC014_NEU_24H:BRD-K17306061-001-01-1:10	BRD-K17306061	aprepitant	NEU	10 uM	24 h	0.934694	-0.799797
CPC014_NEU_24H:BRD-K17343332-001-05-8:10	BRD-K17343332	EMF-suMo1-4	NEU	10 uM	24 h	0.915401	-0.704643
CPC014_NEU_24H:BRD-K17823458-001-01-6:10	BRD-K17823458	danoprevir	NEU	10 uM	24 h	0.77699	-1.25915
CPC014_NEU_24H:BRD-K18135438-001-08-4:10	BRD-K18135438	chenodeoxycholic-acid	NEU	10 uM	24 h	0.981147	-1.06714
CPC014_NEU_24H:BRD-K19220233-001-01-5:10	BRD-K19220233	JNK-9L	NEU	10 uM	24 h	0.938624	-0.742641
CPC014_NEU_24H:BRD-K19499941-001-05-9:10	BRD-K19499941	BRD-K19499941	NEU	10 uM	24 h	1.04394	-0.312371
CPC014_NEU_24H:BRD-K19540840-001-02-9:10	BRD-K19540840	saracatinib	NEU	10 uM	24 h	0.77902	-0.463943
CPC014_NEU_24H:BRD-K19687926-379-01-7:10	BRD-K19687926	lapatinib	NEU	10 uM	24 h	0.813524	-0.304461
CPC014_NEU_24H:BRD-K20986251-001-07-2:10	BRD-K20986251	lithocholic-acid	NEU	10 uM	24 h	1.07678	-0.292432
CPC014_NEU_24H:BRD-K22429181-001-08-4:10	BRD-K22429181	retinol	NEU	10 uM	24 h	1.0101	0.164738
CPC014_NEU_24H:BRD-K22630935-001-01-1:10	BRD-K22630935	BRD-K22630935	NEU	10 uM	24 h	0.954785	-0.941048
CPC014_NEU_24H:BRD-K22631935-001-01-9:10	BRD-K22631935	neurodazine	NEU	10 uM	24 h	0.846878	-0.263594
CPC014_NEU_24H:BRD-K23192422-001-01-1:10	BRD-K23192422	lestaurtinib	NEU	10 uM	24 h	0.271286	-0.871026
CPC014_NEU_24H:BRD-K23841751-001-01-4:10	BRD-K23841751	BRD-K23841751	NEU	10 uM	24 h	0.984387	-0.801139
CPC014_NEU_24H:BRD-K24102129-001-01-5:10	BRD-K24102129	BRD-K24102129	NEU	10 uM	24 h	0.941881	-0.818199
CPC014_NEU_24H:BRD-K24426149-001-04-8:10	BRD-K24426149	BRD-K24426149	NEU	10 uM	24 h	0.750886	-0.497478
CPC014_NEU_24H:BRD-K24656285-001-03-6:10	BRD-K24656285	farnesol	NEU	10 uM	24 h	0.786896	-0.597856
CPC014_NEU_24H:BRD-K24859147-379-01-8:10	BRD-K24859147	KIN001-242	NEU	10 uM	24 h	0.956973	-0.701026
CPC014_NEU_24H:BRD-K24994810-001-01-9:10	BRD-K24994810	androstenol	NEU	10 uM	24 h	1.10217	-0.823888
CPC014_NEU_24H:BRD-K25311561-001-02-4:10	BRD-K25311561	KU-55933	NEU	10 uM	24 h	1.05716	-0.272845
CPC014_NEU_24H:BRD-K25311561-001-03-2:10	BRD-K25311561	KU-55933	NEU	10 uM	24 h	1.06318	-0.137368
CPC014_NEU_24H:BRD-K25979535-001-01-3:10	BRD-K25979535	BRD-K25979535	NEU	10 uM	24 h	1.04358	-0.0463908
CPC014_NEU_24H:BRD-K25991148-001-01-7:10	BRD-K25991148	warfarin	NEU	10 uM	24 h	1.14406	-0.632039
CPC014_NEU_24H:BRD-K26674531-001-01-3:10	BRD-K26674531	GR-235	NEU	10 uM	24 h	0.89253	-0.123638
CPC014_NEU_24H:BRD-K28178212-003-01-5:10	BRD-K28178212	GW-441756	NEU	10 uM	24 h	0.949513	-0.293577
CPC014_NEU_24H:BRD-K28428262-001-01-7:10	BRD-K28428262	brivanib	NEU	10 uM	24 h	1.09477	0.0987713
CPC014_NEU_24H:BRD-K29582115-311-02-0:10	BRD-K29582115	ziprasidone	NEU	10 uM	24 h	1.09369	-0.182894
CPC014_NEU_24H:BRD-K30704475-001-01-0:10	BRD-K30704475	BRD-K30704475	NEU	10 uM	24 h	0.90938	-1.0101
CPC014_NEU_24H:BRD-K30743633-001-06-6:10	BRD-K30743633	TCPOBOP	NEU	10 uM	24 h	0.972925	-0.24506
CPC014_NEU_24H:BRD-K31484631-001-05-0:10	BRD-K31484631	rifabutin	NEU	10 uM	24 h	0.857564	-0.497919
CPC014_NEU_24H:BRD-K31841256-001-01-4:10	BRD-K31841256	BRD-K31841256	NEU	10 uM	24 h	0.896444	0.209501
CPC014_NEU_24H:BRD-K32111336-001-01-5:10	BRD-K32111336	BRD-K32111336	NEU	10 uM	24 h	0.812029	0.0190403
CPC014_NEU_24H:BRD-K32610195-001-11-5:10	BRD-K32610195	androstenedione	NEU	10 uM	24 h	1.04756	-0.535827
CPC014_NEU_24H:BRD-K32710582-001-01-5:10	BRD-K32710582	EI-247	NEU	10 uM	24 h	0.961031	0.388803
CPC014_NEU_24H:BRD-K32836707-001-01-8:10	BRD-K32836707	CAY-10577	NEU	10 uM	24 h	0.885632	-0.396647
CPC014_NEU_24H:BRD-K32927008-001-01-1:10	BRD-K32927008	BRD-K32927008	NEU	10 uM	24 h	0.967982	-0.440935
CPC014_NEU_24H:BRD-K33551950-001-01-6:10	BRD-K33551950	radicicol	NEU	10 uM	24 h	0.418678	-0.784921
CPC014_NEU_24H:BRD-K33572481-001-01-0:10	BRD-K33572481	taurodeoxycholic-acid	NEU	10 uM	24 h	1.01839	-0.518532
CPC014_NEU_24H:BRD-K33586157-001-01-3:10	BRD-K33586157	BRD-K33586157	NEU	10 uM	24 h	1.02516	-0.355885
CPC014_NEU_24H:BRD-K33926001-001-01-9:10	BRD-K33926001	BRD-K33926001	NEU	10 uM	24 h	0.711228	-0.546353
CPC014_NEU_24H:BRD-K34387287-001-01-8:10	BRD-K34387287	BRD-K34387287	NEU	10 uM	24 h	0.943545	0.548519
CPC014_NEU_24H:BRD-K35128472-001-05-1:10	BRD-K35128472	2-aminopurine	NEU	10 uM	24 h	0.964177	0.108708
CPC014_NEU_24H:BRD-K35483542-001-04-9:10	BRD-K35483542	alitretinoin	NEU	10 uM	24 h	1.08532	-0.0804504
CPC014_NEU_24H:BRD-K36529613-001-01-8:10	BRD-K36529613	PU-H71	NEU	10 uM	24 h	0.689225	-0.667507
CPC014_NEU_24H:BRD-K36627727-001-01-3:10	BRD-K36627727	tamibarotene	NEU	10 uM	24 h	0.927836	-0.870737
CPC014_NEU_24H:BRD-K36740062-001-01-7:10	BRD-K36740062	GSK-1070916	NEU	10 uM	24 h	0.774367	-0.976182
CPC014_NEU_24H:BRD-K37130656-001-01-2:10	BRD-K37130656	rivaroxaban	NEU	10 uM	24 h	1.06852	-1.30792
CPC014_NEU_24H:BRD-K37160541-001-01-8:10	BRD-K37160541	BRD-K37160541	NEU	10 uM	24 h	1.05818	-0.767153
CPC014_NEU_24H:BRD-K37720887-001-01-1:10	BRD-K37720887	SB-525334	NEU	10 uM	24 h	1.00313	-0.987743
CPC014_NEU_24H:BRD-K37846922-001-07-8:10	BRD-K37846922	3,3'-diindolylmethane	NEU	10 uM	24 h	0.976869	-0.703186
CPC014_NEU_24H:BRD-K38324426-001-05-0:10	BRD-K38324426	EMF-suMo1-8	NEU	10 uM	24 h	0.689514	0.183968
CPC014_NEU_24H:BRD-K38615104-001-06-8:10	BRD-K38615104	A-443644	NEU	10 uM	24 h	0.285422	-1.45516
CPC014_NEU_24H:BRD-K38756014-001-03-6:10	BRD-K38756014	farnesylcysteine-methyl-ester	NEU	10 uM	24 h	0.831072	-0.905846
CPC014_NEU_24H:BRD-K38775274-001-13-0:10	BRD-K38775274	dexamethasone	NEU	10 uM	24 h	0.865933	0.147502
CPC014_NEU_24H:BRD-K39944607-001-03-0:10	BRD-K39944607	ochratoxin-a	NEU	10 uM	24 h	1.12061	0.343242
CPC014_NEU_24H:BRD-K40175214-001-01-7:10	BRD-K40175214	torin-1	NEU	10 uM	24 h	0.850168	-2.1189
CPC014_NEU_24H:BRD-K40255344-001-13-5:10	BRD-K40255344	tyrphostin-A9	NEU	10 uM	24 h	1.1827	0.92105
CPC014_NEU_24H:BRD-K40300908-001-01-2:10	BRD-K40300908	BRD-K40300908	NEU	10 uM	24 h	0.995077	-0.738496
CPC014_NEU_24H:BRD-K41170226-001-05-4:10	BRD-K41170226	deoxycholic-acid	NEU	10 uM	24 h	1.09237	-0.57564
CPC014_NEU_24H:BRD-K41668190-001-01-8:10	BRD-K41668190	BRD-K41668190	NEU	10 uM	24 h	0.779559	-0.386266
CPC014_NEU_24H:BRD-K42419294-001-01-0:10	BRD-K42419294	BRD-K42419294	NEU	10 uM	24 h	0.782958	-0.201195
CPC014_NEU_24H:BRD-K42541148-001-01-9:10	BRD-K42541148	BRD-K42541148	NEU	10 uM	24 h	1.0199	-0.455426
CPC014_NEU_24H:BRD-K43164539-001-05-7:10	BRD-K43164539	cholic-acid	NEU	10 uM	24 h	0.980958	-1.00847
CPC014_NEU_24H:BRD-K43764301-001-07-6:10	BRD-K43764301	dexketoprofen	NEU	10 uM	24 h	1.01033	-0.634115
CPC014_NEU_24H:BRD-K43797669-001-13-0:10	BRD-K43797669	genistein	NEU	10 uM	24 h	1.24708	0.0889012
CPC014_NEU_24H:BRD-K43880410-001-07-8:10	BRD-K43880410	pregnenolone	NEU	10 uM	24 h	0.82525	-0.86319
CPC014_NEU_24H:BRD-K45114207-001-01-0:10	BRD-K45114207	BRD-K45114207	NEU	10 uM	24 h	1.2635	0.113359
CPC014_NEU_24H:BRD-K46062088-001-01-4:10	BRD-K46062088	ST-4062971	NEU	10 uM	24 h	1.03073	-0.414337
CPC014_NEU_24H:BRD-K46212057-001-01-2:10	BRD-K46212057	voriconazole	NEU	10 uM	24 h	1.0135	0.171631
CPC014_NEU_24H:BRD-K47539947-001-01-1:10	BRD-K47539947	tetradecylthioacetic-acid	NEU	10 uM	24 h	1.0217	-0.843443
CPC014_NEU_24H:BRD-K47943470-001-07-7:10	BRD-K47943470	tyrphostin-51	NEU	10 uM	24 h	1.01229	-0.293367
CPC014_NEU_24H:BRD-K48576794-001-04-0:10	BRD-K48576794	BRD-K48576794	NEU	10 uM	24 h	0.919135	-1.16253
CPC014_NEU_24H:BRD-K48722833-001-01-9:10	BRD-K48722833	iloperidone	NEU	10 uM	24 h	1.03535	0.172709
CPC014_NEU_24H:BRD-K49181186-001-04-4:10	BRD-K49181186	EMF-suMo1-7	NEU	10 uM	24 h	0.967118	-0.229414
CPC014_NEU_24H:BRD-K49669041-001-02-7:10	BRD-K49669041	BX-912	NEU	10 uM	24 h	0.912847	-0.853572
CPC014_NEU_24H:BRD-K49685476-001-09-2:10	BRD-K49685476	TTNPB	NEU	10 uM	24 h	1.00227	0.337587
CPC014_NEU_24H:BRD-K49865102-001-02-7:10	BRD-K49865102	PD-0325901	NEU	10 uM	24 h	1.03776	-0.624075
CPC014_NEU_24H:BRD-K50140147-001-01-0:10	BRD-K50140147	NVP-TAE684	NEU	10 uM	24 h	0.936398	-0.664256
CPC014_NEU_24H:BRD-K50140147-001-02-8:10	BRD-K50140147	NVP-TAE684	NEU	10 uM	24 h	0.964351	-0.735245
CPC014_NEU_24H:BRD-K50168500-001-01-2:10	BRD-K50168500	canertinib	NEU	10 uM	24 h	0.828916	-0.700965
CPC014_NEU_24H:BRD-K50387473-001-01-1:10	BRD-K50387473	XMD-892	NEU	10 uM	24 h	1.02339	0.026378
CPC014_NEU_24H:BRD-K50720187-050-04-1:10	BRD-K50720187	flupirtine	NEU	10 uM	24 h	1.00137	-0.307484
CPC014_NEU_24H:BRD-K51313569-001-02-9:10	BRD-K51313569	palbociclib	NEU	10 uM	24 h	0.987007	-1.16537
CPC014_NEU_24H:BRD-K51998148-001-01-9:10	BRD-K51998148	BRD-K51998148	NEU	10 uM	24 h	1.26265	0.212033
CPC014_NEU_24H:BRD-K52751261-001-01-2:10	BRD-K52751261	TAK-715	NEU	10 uM	24 h	1.03619	-0.45209
CPC014_NEU_24H:BRD-K52911425-001-01-5:10	BRD-K52911425	GDC-0941	NEU	10 uM	24 h	0.847491	-0.751678
CPC014_NEU_24H:BRD-K52911425-001-02-3:10	BRD-K52911425	GDC-0941	NEU	10 uM	24 h	0.961504	-0.469547
CPC014_NEU_24H:BRD-K53561341-001-02-6:10	BRD-K53561341	aurora-a-inhibitor-i	NEU	10 uM	24 h	0.796556	-0.452901
CPC014_NEU_24H:BRD-K53972329-001-01-3:10	BRD-K53972329	ruxolitinib	NEU	10 uM	24 h	1.09361	0.13378
CPC014_NEU_24H:BRD-K53972329-001-02-1:10	BRD-K53972329	ruxolitinib	NEU	10 uM	24 h	0.957629	-0.864559
CPC014_NEU_24H:BRD-K54472332-001-01-8:10	BRD-K54472332	elvitegravir	NEU	10 uM	24 h	1.08746	-0.0451073
CPC014_NEU_24H:BRD-K55420858-001-01-0:10	BRD-K55420858	mirin	NEU	10 uM	24 h	0.784283	-0.608524
CPC014_NEU_24H:BRD-K56064827-001-05-4:10	BRD-K56064827	EI-273	NEU	10 uM	24 h	0.982442	-0.58112
CPC014_NEU_24H:BRD-K56343971-001-01-5:10	BRD-K56343971	vemurafenib	NEU	10 uM	24 h	0.876125	-0.643097
CPC014_NEU_24H:BRD-K56957086-001-02-2:10	BRD-K56957086	dacinostat	NEU	10 uM	24 h	0.940199	-0.204024
CPC014_NEU_24H:BRD-K56957086-001-04-8:10	BRD-K56957086	dacinostat	NEU	10 uM	24 h	0.935488	-0.115753
CPC014_NEU_24H:BRD-K57926513-001-08-6:10	BRD-K57926513	tyrphostin-AG-1295	NEU	10 uM	24 h	1.07333	-0.474188
CPC014_NEU_24H:BRD-K58772419-001-01-3:10	BRD-K58772419	AZD-6482	NEU	10 uM	24 h	0.90741	-1.12023
CPC014_NEU_24H:BRD-K58772419-001-02-1:10	BRD-K58772419	AZD-6482	NEU	10 uM	24 h	1.10923	-0.57294
CPC014_NEU_24H:BRD-K59939374-001-01-0:10	BRD-K59939374	BRD-K59939374	NEU	10 uM	24 h	1.02719	-0.113925
CPC014_NEU_24H:BRD-K59946561-001-05-9:10	BRD-K59946561	BRD-K59946561	NEU	10 uM	24 h	1.10798	-1.13716
CPC014_NEU_24H:BRD-K60460488-066-01-0:10	BRD-K60460488	nelfinavir	NEU	10 uM	24 h	0.947014	-1.01831
CPC014_NEU_24H:BRD-K61192129-001-01-0:10	BRD-K61192129	BRD-K61192129	NEU	10 uM	24 h	1.00051	0.653682
CPC014_NEU_24H:BRD-K61341215-004-01-2:10	BRD-K61341215	vecuroniuM	NEU	10 uM	24 h	1.10497	-0.59089
CPC014_NEU_24H:BRD-K61463582-001-03-1:10	BRD-K61463582	BRD-K61463582	NEU	10 uM	24 h	0.994039	-0.220402
CPC014_NEU_24H:BRD-K61480498-001-01-2:10	BRD-K61480498	epoxycholesterol	NEU	10 uM	24 h	0.808858	-0.789557
CPC014_NEU_24H:BRD-K62012036-001-06-0:10	BRD-K62012036	acitretin	NEU	10 uM	24 h	1.02153	-0.058694
CPC014_NEU_24H:BRD-K62459624-001-07-9:10	BRD-K62459624	BRD-K62459624	NEU	10 uM	24 h	0.577439	-0.661888
CPC014_NEU_24H:BRD-K62959606-001-10-4:10	BRD-K62959606	sphingosine	NEU	10 uM	24 h	0.95219	-0.588538
CPC014_NEU_24H:BRD-K63068307-001-02-2:10	BRD-K63068307	ZSTK-474	NEU	10 uM	24 h	1.01606	0.0217375
CPC014_NEU_24H:BRD-K63350243-001-01-3:10	BRD-K63350243	BRD-K63350243	NEU	10 uM	24 h	0.989201	-0.326731
CPC014_NEU_24H:BRD-K63915849-001-01-1:10	BRD-K63915849	AS-604850	NEU	10 uM	24 h	0.874109	-0.744728
CPC014_NEU_24H:BRD-K63923597-001-04-3:10	BRD-K63923597	barasertib-HQPA	NEU	10 uM	24 h	0.895598	-0.499123
CPC014_NEU_24H:BRD-K64052750-001-04-3:10	BRD-K64052750	gefitinib	NEU	10 uM	24 h	0.966092	-0.892351
CPC014_NEU_24H:BRD-K64052750-001-05-0:10	BRD-K64052750	gefitinib	NEU	10 uM	24 h	0.877762	0.279638
CPC014_NEU_24H:BRD-K64610608-001-02-6:10	BRD-K64610608	EMF-BCA1-57	NEU	10 uM	24 h	1.01996	-0.831498
CPC014_NEU_24H:BRD-K64800655-001-01-7:10	BRD-K64800655	PHA-793887	NEU	10 uM	24 h	0.864223	-1.23666
CPC014_NEU_24H:BRD-K64857848-001-02-3:10	BRD-K64857848	XMD-885	NEU	10 uM	24 h	0.963753	-0.379337
CPC014_NEU_24H:BRD-K64935403-001-01-6:10	BRD-K64935403	ebelactone-b	NEU	10 uM	24 h	0.919223	-0.330381
CPC014_NEU_24H:BRD-K65258912-001-04-0:10	BRD-K65258912	BRD-K65258912	NEU	10 uM	24 h	0.892959	-1.10239
CPC014_NEU_24H:BRD-K65331431-001-04-7:10	BRD-K65331431	retinyl-acetate	NEU	10 uM	24 h	0.937899	-0.653052
CPC014_NEU_24H:BRD-K65411918-001-01-5:10	BRD-K65411918	BRD-K65411918	NEU	10 uM	24 h	0.996472	-0.25281
CPC014_NEU_24H:BRD-K66615216-001-01-9:10	BRD-K66615216	moxifloxacin	NEU	10 uM	24 h	0.884654	-0.58586
CPC014_NEU_24H:BRD-K66902379-001-01-4:10	BRD-K66902379	BRD-K66902379	NEU	10 uM	24 h	1.01257	-0.71101
CPC014_NEU_24H:BRD-K66956375-001-05-5:10	BRD-K66956375	oleoylethanolamide	NEU	10 uM	24 h	0.72816	0.28354
CPC014_NEU_24H:BRD-K67258146-001-01-2:10	BRD-K67258146	BRD-K67258146	NEU	10 uM	24 h	0.957545	-0.726339
CPC014_NEU_24H:BRD-K67470788-001-01-6:10	BRD-K67470788	BRD-K67470788	NEU	10 uM	24 h	0.877797	0.231459
CPC014_NEU_24H:BRD-K67506692-001-07-9:10	BRD-K67506692	tyrphostin-AG-126	NEU	10 uM	24 h	0.868446	-0.519331
CPC014_NEU_24H:BRD-K67578145-001-01-4:10	BRD-K67578145	GDC-0879	NEU	10 uM	24 h	0.808842	-0.653237
CPC014_NEU_24H:BRD-K67808578-001-02-9:10	BRD-K67808578	BRD-K67808578	NEU	10 uM	24 h	0.93927	-1.00349
CPC014_NEU_24H:BRD-K68144790-001-01-2:10	BRD-K68144790	glycodeoxycholic-acid	NEU	10 uM	24 h	0.934437	-0.794322
CPC014_NEU_24H:BRD-K68174511-001-01-7:10	BRD-K68174511	torin-2	NEU	10 uM	24 h	0.838479	-0.647513
CPC014_NEU_24H:BRD-K68313733-001-07-0:10	BRD-K68313733	BRD-K68313733	NEU	10 uM	24 h	0.930546	-0.301645
CPC014_NEU_24H:BRD-K68407802-001-01-9:10	BRD-K68407802	KIN001-055	NEU	10 uM	24 h	0.869498	-0.506827
CPC014_NEU_24H:BRD-K69516039-001-01-1:10	BRD-K69516039	BRD-K69516039	NEU	10 uM	24 h	0.902235	-0.892858
CPC014_NEU_24H:BRD-K69852452-001-02-6:10	BRD-K69852452	F-1566-0341	NEU	10 uM	24 h	0.836358	-1.12142
CPC014_NEU_24H:BRD-K70161581-001-01-5:10	BRD-K70161581	BRD-K70161581	NEU	10 uM	24 h	0.965294	-0.659489
CPC014_NEU_24H:BRD-K70401845-001-02-5:10	BRD-K70401845	erlotinib	NEU	10 uM	24 h	0.98277	-0.242526
CPC014_NEU_24H:BRD-K70511574-001-01-0:10	BRD-K70511574	HMN-214	NEU	10 uM	24 h	1.01954	-0.237908
CPC014_NEU_24H:BRD-K70549064-001-03-3:10	BRD-K70549064	staurosporine	NEU	10 uM	24 h	0.636964	-0.424328
CPC014_NEU_24H:BRD-K70557564-305-01-0:10	BRD-K70557564	zosuquidar	NEU	10 uM	24 h	0.886077	-1.04107
CPC014_NEU_24H:BRD-K71035033-001-01-4:10	BRD-K71035033	masitinib	NEU	10 uM	24 h	0.850978	-0.560181
CPC014_NEU_24H:BRD-K71879491-001-22-6:10	BRD-K71879491	tretinoin	NEU	10 uM	24 h	1.14991	-0.35389
CPC014_NEU_24H:BRD-K72420232-001-01-6:10	BRD-K72420232	WZ-4002	NEU	10 uM	24 h	1.04361	-0.909801
CPC014_NEU_24H:BRD-K72420232-001-02-4:10	BRD-K72420232	WZ-4002	NEU	10 uM	24 h	0.563292	-0.87917
CPC014_NEU_24H:BRD-K72703948-001-04-4:10	BRD-K72703948	ZM-447439	NEU	10 uM	24 h	1.16263	1.09901
CPC014_NEU_24H:BRD-K73293050-001-01-5:10	BRD-K73293050	WZ-3146	NEU	10 uM	24 h	0.970872	-0.324228
CPC014_NEU_24H:BRD-K73838513-003-01-4:10	BRD-K73838513	cinacalcet	NEU	10 uM	24 h	1.11567	-0.281258
CPC014_NEU_24H:BRD-K73982490-001-01-1:10	BRD-K73982490	BI-78D3	NEU	10 uM	24 h	1.00167	0.0676099
CPC014_NEU_24H:BRD-K74109131-001-01-5:10	BRD-K74109131	BRD-K74109131	NEU	10 uM	24 h	1.02299	-0.689447
CPC014_NEU_24H:BRD-K74514084-003-01-9:10	BRD-K74514084	pazopanib	NEU	10 uM	24 h	0.964685	-0.239124
CPC014_NEU_24H:BRD-K74733595-001-02-9:10	BRD-K74733595	APHA-compound-8	NEU	10 uM	24 h	0.990911	-0.574355
CPC014_NEU_24H:BRD-K75081836-001-01-3:10	BRD-K75081836	BRD-K75081836	NEU	10 uM	24 h	0.969927	0.241367
CPC014_NEU_24H:BRD-K75181824-001-03-1:10	BRD-K75181824	acetyl-geranygeranyl-cysteine	NEU	10 uM	24 h	0.991049	-1.55093
CPC014_NEU_24H:BRD-K76698671-001-01-1:10	BRD-K76698671	HNHA	NEU	10 uM	24 h	0.877426	0.173872
CPC014_NEU_24H:BRD-K76723084-001-15-8:10	BRD-K76723084	isotretinoin	NEU	10 uM	24 h	0.944012	0.0633258
CPC014_NEU_24H:BRD-K77008974-001-01-6:10	BRD-K77008974	WYE-354	NEU	10 uM	24 h	0.841216	-0.808793
CPC014_NEU_24H:BRD-K77175907-001-03-1:10	BRD-K77175907	calcifediol	NEU	10 uM	24 h	1.02004	-0.464962
CPC014_NEU_24H:BRD-K77286328-001-02-9:10	BRD-K77286328	reversine	NEU	10 uM	24 h	0.807923	-0.407764
CPC014_NEU_24H:BRD-K77390737-001-03-2:10	BRD-K77390737	xanthohuMol	NEU	10 uM	24 h	0.908438	-0.317571
CPC014_NEU_24H:BRD-K77625572-323-01-1:10	BRD-K77625572	etomoxir	NEU	10 uM	24 h	0.940752	-0.349636
CPC014_NEU_24H:BRD-K77908580-001-05-4:10	BRD-K77908580	entinostat	NEU	10 uM	24 h	0.932912	-0.512738
CPC014_NEU_24H:BRD-K78062244-001-06-5:10	BRD-K78062244	BRD-K78062244	NEU	10 uM	24 h	0.703351	-0.657303
CPC014_NEU_24H:BRD-K78431006-001-02-9:10	BRD-K78431006	crizotinib	NEU	10 uM	24 h	0.735468	-0.643263
CPC014_NEU_24H:BRD-K79404599-001-02-8:10	BRD-K79404599	enzastaurin	NEU	10 uM	24 h	0.950563	-0.709425
CPC014_NEU_24H:BRD-K79404599-001-03-6:10	BRD-K79404599	enzastaurin	NEU	10 uM	24 h	1.13841	-0.751267
CPC014_NEU_24H:BRD-K79437791-001-03-2:10	BRD-K79437791	acetyl-farnesyl-cysteine	NEU	10 uM	24 h	0.967487	-0.556178
CPC014_NEU_24H:BRD-K80622725-001-10-2:10	BRD-K80622725	STK-397047	NEU	10 uM	24 h	0.45739	0.253674
CPC014_NEU_24H:BRD-K80725632-001-04-8:10	BRD-K80725632	lavendustin-c	NEU	10 uM	24 h	0.973136	-0.43352
CPC014_NEU_24H:BRD-K81062487-001-01-7:10	BRD-K81062487	taurocholic-acid	NEU	10 uM	24 h	0.837899	-0.780964
CPC014_NEU_24H:BRD-K81142122-001-15-8:10	BRD-K81142122	STK-249718	NEU	10 uM	24 h	0.603415	0.00675539
CPC014_NEU_24H:BRD-K81314178-001-01-6:10	BRD-K81314178	BRD-K81314178	NEU	10 uM	24 h	1.11645	-0.199796
CPC014_NEU_24H:BRD-K81418486:10	BRD-K81418486	vorinostat	NEU	10 uM	24 h	1.12522	0.38787
CPC014_NEU_24H:BRD-K81528515-001-03-9:10	BRD-K81528515	nilotinib	NEU	10 uM	24 h	1.03383	0.0742525
CPC014_NEU_24H:BRD-K81783531-001-01-4:10	BRD-K81783531	VX-222	NEU	10 uM	24 h	0.985651	-0.733596
CPC014_NEU_24H:BRD-K82091397-001-01-4:10	BRD-K82091397	SB-239063	NEU	10 uM	24 h	0.715968	2.43641
CPC014_NEU_24H:BRD-K82206012-001-01-3:10	BRD-K82206012	BRD-K82206012	NEU	10 uM	24 h	1.03787	0.0342513
CPC014_NEU_24H:BRD-K83691318-001-01-6:10	BRD-K83691318	BRD-K83691318	NEU	10 uM	24 h	1.1334	0.128279
CPC014_NEU_24H:BRD-K83794624-001-01-7:10	BRD-K83794624	pirarubicin	NEU	10 uM	24 h	0.194567	-0.544619
CPC014_NEU_24H:BRD-K83837640-001-01-4:10	BRD-K83837640	JNJ-26481585	NEU	10 uM	24 h	0.872847	-0.557854
CPC014_NEU_24H:BRD-K83963101-001-01-0:10	BRD-K83963101	MLN-8054	NEU	10 uM	24 h	0.960044	-0.0494353
CPC014_NEU_24H:BRD-K83972459-001-01-9:10	BRD-K83972459	JWE-035	NEU	10 uM	24 h	1.00677	-1.2278
CPC014_NEU_24H:BRD-K83988098-003-01-8:10	BRD-K83988098	alvespimycin	NEU	10 uM	24 h	0.98908	-0.130393
CPC014_NEU_24H:BRD-K84085265-001-01-3:10	BRD-K84085265	CG-930	NEU	10 uM	24 h	0.887089	-0.816737
CPC014_NEU_24H:BRD-K84639753-066-01-9:10	BRD-K84639753	safinamide	NEU	10 uM	24 h	0.91973	-0.045487
CPC014_NEU_24H:BRD-K84937637-001-03-2:10	BRD-K84937637	sirolimus	NEU	10 uM	24 h	0.801319	-0.599337
CPC014_NEU_24H:BRD-K85493820-001-01-6:10	BRD-K85493820	KM-00927	NEU	10 uM	24 h	1.03262	-0.299132
CPC014_NEU_24H:BRD-K85985071-001-20-7:10	BRD-K85985071	ellipticine	NEU	10 uM	24 h	0.961273	-0.47684
CPC014_NEU_24H:BRD-K86465814-001-03-7:10	BRD-K86465814	HO-013	NEU	10 uM	24 h	1.13841	0.0805925
CPC014_NEU_24H:BRD-K86930074-001-01-9:10	BRD-K86930074	cediranib	NEU	10 uM	24 h	0.885616	-0.512944
CPC014_NEU_24H:BRD-K87730440-001-01-9:10	BRD-K87730440	BRD-K87730440	NEU	10 uM	24 h	1.00418	-0.810944
CPC014_NEU_24H:BRD-K88551539-001-01-0:10	BRD-K88551539	CAY-10585	NEU	10 uM	24 h	0.870554	-1.01573
CPC014_NEU_24H:BRD-K88569143-001-01-0:10	BRD-K88569143	BRD-K88569143	NEU	10 uM	24 h	1.05076	-0.341484
CPC014_NEU_24H:BRD-K88714443-001-01-9:10	BRD-K88714443	BRD-K88714443	NEU	10 uM	24 h	1.01764	-0.367109
CPC014_NEU_24H:BRD-K88735704-001-01-8:10	BRD-K88735704	BRD-K88735704	NEU	10 uM	24 h	1.03916	0.233701
CPC014_NEU_24H:BRD-K89014967-001-01-9:10	BRD-K89014967	AS-703026	NEU	10 uM	24 h	0.767753	-0.693095
CPC014_NEU_24H:BRD-K89085489-001-10-9:10	BRD-K89085489	fenretinide	NEU	10 uM	24 h	0.64463	-0.205891
CPC014_NEU_24H:BRD-K89085489-001-11-7:10	BRD-K89085489	fenretinide	NEU	10 uM	24 h	0.875116	-0.357492
CPC014_NEU_24H:BRD-K91047982-001-01-6:10	BRD-K91047982	BRD-K91047982	NEU	10 uM	24 h	1.07459	-0.440632
CPC014_NEU_24H:BRD-K91696562-001-01-8:10	BRD-K91696562	orantinib	NEU	10 uM	24 h	1.15707	-0.0431904
CPC014_NEU_24H:BRD-K91701654-001-01-5:10	BRD-K91701654	U-0126	NEU	10 uM	24 h	1.04964	-0.46661
CPC014_NEU_24H:BRD-K91900765-001-01-9:10	BRD-K91900765	VX-745	NEU	10 uM	24 h	1.06843	-0.334831
CPC014_NEU_24H:BRD-K93331255-001-01-2:10	BRD-K93331255	lypressin	NEU	10 uM	24 h	1.09646	0.47278
CPC014_NEU_24H:BRD-K93918653-001-01-4:10	BRD-K93918653	quizartinib	NEU	10 uM	24 h	0.925287	-0.943461
CPC014_NEU_24H:BRD-K94018295-001-06-5:10	BRD-K94018295	EMF-suMo1-3	NEU	10 uM	24 h	0.823557	-0.0223637
CPC014_NEU_24H:BRD-K94294671-003-01-3:10	BRD-K94294671	OSI-027	NEU	10 uM	24 h	0.860085	-0.928373
CPC014_NEU_24H:BRD-K95402279-001-01-1:10	BRD-K95402279	geranylgeraniol	NEU	10 uM	24 h	0.954207	-0.0641046
CPC014_NEU_24H:BRD-K95901403-001-01-1:10	BRD-K95901403	XL-147	NEU	10 uM	24 h	0.747945	0.0530158
CPC014_NEU_24H:BRD-K97764662-001-09-0:10	BRD-K97764662	PD-173074	NEU	10 uM	24 h	0.826806	-0.996401
CPC014_NEU_24H:BRD-K98372770-001-04-1:10	BRD-K98372770	L-2167	NEU	10 uM	24 h	0.978777	-0.571832
CPC014_NEU_24H:BRD-K98381590-001-01-6:10	BRD-K98381590	RAN-07	NEU	10 uM	24 h	0.812127	0.0576834
CPC014_NEU_24H:BRD-K98684188-001-01-1:10	BRD-K98684188	GSK-0660	NEU	10 uM	24 h	1.08966	-0.419583
CPC014_NEU_24H:BRD-K99260425-001-01-2:10	BRD-K99260425	etodolac	NEU	10 uM	24 h	1.03585	-0.393347
CPC014_NEU_24H:BRD-K99291625-001-06-4:10	BRD-K99291625	SB-203580	NEU	10 uM	24 h	0.914068	-0.115841
CPC014_NEU_24H:BRD-K99369265-001-01-4:10	BRD-K99369265	sirolimus	NEU	10 uM	24 h	0.884291	-0.368229
CPC014_NEU_24H:BRD-K99451608-001-01-6:10	BRD-K99451608	lopinavir	NEU	10 uM	24 h	1.12479	-0.619398
CPC014_NEU_24H:BRD-K99498722-001-01-8:10	BRD-K99498722	plinabulin	NEU	10 uM	24 h	0.940432	-0.317949
CPC014_NEU_24H:BRD-K99545815-001-01-4:10	BRD-K99545815	PF-562271	NEU	10 uM	24 h	0.655048	-1.85609
CPC014_NEU_24H:BRD-K99616396-001-01-0:10	BRD-K99616396	motesanib	NEU	10 uM	24 h	1.10868	-0.166621
CPC014_NEU_24H:BRD-K99749624-001-01-3:10	BRD-K99749624	linifanib	NEU	10 uM	24 h	0.980393	-0.470643
CPC014_NEU_24H:BRD-K99964838-001-03-6:10	BRD-K99964838	bosutinib	NEU	10 uM	24 h	0.873561	0.635436
CPC014_NEU_24H:BRD-M16762496-001-01-9:10	BRD-M16762496	PIK-75	NEU	10 uM	24 h	1.10015	-0.0777773
CPC014_NEU_24H:BRD-M30523314-002-01-5:10	BRD-M30523314	vinorelbine	NEU	10 uM	24 h	0.965219	0.332591
CPC014_NEU_24H:BRD-M64432851-001-01-9:10	BRD-M64432851	sunitinib	NEU	10 uM	24 h	0.831758	0.25956
CPC014_NEU_24H:BRD-M72442222-001-01-0:10	BRD-M72442222	vicriviroc	NEU	10 uM	24 h	1.09471	-0.181668
CPC014_NEU_24H:BRD-U01690642-000-01-4:10	BRD-U01690642	acetyl-geranyl-cysteine	NEU	10 uM	24 h	0.971834	-1.26245
CPC014_NEU_24H:BRD-U04166717-000-01-2:10	BRD-U04166717	XMD-1499	NEU	10 uM	24 h	0.957261	-0.907895
CPC014_NEU_24H:BRD-U06594984-000-01-9:10	BRD-U06594984	BL-074	NEU	10 uM	24 h	0.900171	-0.893651
CPC014_NEU_24H:BRD-U08759356-000-01-6:10	BRD-U08759356	EI-346-erlotinib-analog	NEU	10 uM	24 h	1.03537	-0.25168
CPC014_NEU_24H:BRD-U25771771-000-01-7:10	BRD-U25771771	WZ-4-145	NEU	10 uM	24 h	0.671771	0.321821
CPC014_NEU_24H:BRD-U29336476-000-01-3:10	BRD-U29336476	XMD-16144	NEU	10 uM	24 h	0.946691	-0.265797
CPC014_NEU_24H:BRD-U31801276-000-01-4:10	BRD-U31801276	WZ-7043	NEU	10 uM	24 h	1.37779	0.318338
CPC014_NEU_24H:BRD-U32365159-000-01-1:10	BRD-U32365159	XMD-1527	NEU	10 uM	24 h	1.00843	-0.715951
CPC014_NEU_24H:BRD-U33728988-000-01-6:10	BRD-U33728988	QL-X-138	NEU	10 uM	24 h	0.809228	-0.80359
CPC014_NEU_24H:BRD-U43867373-000-01-3:10	BRD-U43867373	WH-4025	NEU	10 uM	24 h	0.876476	-0.0463284
CPC014_NEU_24H:BRD-U44618005-000-01-5:10	BRD-U44618005	WH-4023	NEU	10 uM	24 h	0.865944	-1.13223
CPC014_NEU_24H:BRD-U51951544-000-01-8:10	BRD-U51951544	ZG-10	NEU	10 uM	24 h	0.603767	-0.0990636
CPC014_NEU_24H:BRD-U64289953-000-01-2:10	BRD-U64289953	XMD-1185H	NEU	10 uM	24 h	0.887332	-0.11024
CPC014_NEU_24H:BRD-U66370498-000-01-0:10	BRD-U66370498	androstanol	NEU	10 uM	24 h	0.909847	-0.113954
CPC014_NEU_24H:BRD-U73238814-000-01-7:10	BRD-U73238814	QL-XI-92	NEU	10 uM	24 h	0.755946	-0.626607
CPC014_NEU_24H:BRD-U74615290-000-01-8:10	BRD-U74615290	THZ-2-98-01	NEU	10 uM	24 h	0.923358	-0.672401
CPC014_NEU_24H:BRD-U86922168-000-01-3:10	BRD-U86922168	QL-XII-47	NEU	10 uM	24 h	0.652724	-0.87941
CPC014_NEU_24H:BRD-U87780043-000-01-5:10	BRD-U87780043	XMD-132	NEU	10 uM	24 h	0.75081	-0.158651
CPC014_NEU_24H:BRD-U97083655-000-01-1:10	BRD-U97083655	teicoplanin	NEU	10 uM	24 h	1.07088	-0.344295
CPC014_NPC_24H:BRD-A01317026-001-01-2:10	BRD-A01317026	7,8-dihydro-L-biopterin	NPC	10 uM	24 h	1.13459	-0.48297
CPC014_NPC_24H:BRD-A02198599-001-06-1:10	BRD-A02198599	EMF-suMo1-9	NPC	10 uM	24 h	0.946751	-1.31135
CPC014_NPC_24H:BRD-A03946276-001-01-3:10	BRD-A03946276	BRD-A03946276	NPC	10 uM	24 h	1.00208	-0.0709229
CPC014_NPC_24H:BRD-A06929388-001-01-1:10	BRD-A06929388	CVF-SuMO-13	NPC	10 uM	24 h	0.873404	-1.68718
CPC014_NPC_24H:BRD-A11706664-001-01-1:10	BRD-A11706664	triciribine	NPC	10 uM	24 h	1.05911	-0.637277
CPC014_NPC_24H:BRD-A13346522-001-01-6:10	BRD-A13346522	BRD-A13346522	NPC	10 uM	24 h	0.96512	-0.145803
CPC014_NPC_24H:BRD-A13461302-001-01-9:10	BRD-A13461302	BRD-A13461302	NPC	10 uM	24 h	0.905442	-0.0694742
CPC014_NPC_24H:BRD-A13914662-001-01-1:10	BRD-A13914662	BRD-A13914662	NPC	10 uM	24 h	0.942038	-0.366298
CPC014_NPC_24H:BRD-A18497530-001-05-3:10	BRD-A18497530	5-iodotubercidin	NPC	10 uM	24 h	0.879336	-0.618612
CPC014_NPC_24H:BRD-A19037878:10	BRD-A19037878	trichostatin-a	NPC	10 uM	24 h	0.268528	-3.38812
CPC014_NPC_24H:BRD-A19500257:10	BRD-A19500257	geldanamycin	NPC	10 uM	24 h	0.579791	-3.62186
CPC014_NPC_24H:BRD-A25337146-003-07-0:10	BRD-A25337146	AT-SuMO-1	NPC	10 uM	24 h	0.458063	-2.09236
CPC014_NPC_24H:BRD-A26002865-001-01-5:10	BRD-A26002865	verrucarin-a	NPC	10 uM	24 h	0.811572	-4.47357
CPC014_NPC_24H:BRD-A26199074-003-02-0:10	BRD-A26199074	calmidazoliuM	NPC	10 uM	24 h	0.978846	-1.31206
CPC014_NPC_24H:BRD-A26595446-001-08-1:10	BRD-A26595446	BRD-A26595446	NPC	10 uM	24 h	0.950514	-0.389579
CPC014_NPC_24H:BRD-A29901043-001-01-0:10	BRD-A29901043	KIN001-127	NPC	10 uM	24 h	1.29124	-0.290209
CPC014_NPC_24H:BRD-A31374339-001-01-9:10	BRD-A31374339	fludarabine	NPC	10 uM	24 h	1.00978	-0.763318
CPC014_NPC_24H:BRD-A36059655-001-01-7:10	BRD-A36059655	BRD-A36059655	NPC	10 uM	24 h	0.916519	0.302363
CPC014_NPC_24H:BRD-A36707673-001-01-9:10	BRD-A36707673	hydroxycholesterol	NPC	10 uM	24 h	1.12432	-0.6987
CPC014_NPC_24H:BRD-A37656721-001-01-9:10	BRD-A37656721	BRD-A37656721	NPC	10 uM	24 h	0.979838	-0.223314
CPC014_NPC_24H:BRD-A37837077-003-01-1:10	BRD-A37837077	cyclazosin	NPC	10 uM	24 h	0.941024	-1.64284
CPC014_NPC_24H:BRD-A38878059-001-01-0:10	BRD-A38878059	BL-077	NPC	10 uM	24 h	0.891871	-0.667479
CPC014_NPC_24H:BRD-A39052811-377-01-4:10	BRD-A39052811	mosapride	NPC	10 uM	24 h	0.976341	0.0165218
CPC014_NPC_24H:BRD-A39646320-001-01-3:10	BRD-A39646320	HC-toxin	NPC	10 uM	24 h	1.0455	-0.211479
CPC014_NPC_24H:BRD-A41692738-001-01-9:10	BRD-A41692738	TGX-221	NPC	10 uM	24 h	1.02028	-1.13938
CPC014_NPC_24H:BRD-A45498368-001-02-2:10	BRD-A45498368	WYE-125132	NPC	10 uM	24 h	0.717456	-3.70681
CPC014_NPC_24H:BRD-A50454580-001-01-1:10	BRD-A50454580	PD-0325901	NPC	10 uM	24 h	1.20313	-1.27821
CPC014_NPC_24H:BRD-A52193669-001-01-7:10	BRD-A52193669	withaferin-a	NPC	10 uM	24 h	0.857879	-0.569028
CPC014_NPC_24H:BRD-A52886023-001-01-7:10	BRD-A52886023	antimycin-a	NPC	10 uM	24 h	0.864955	-1.05649
CPC014_NPC_24H:BRD-A55756846-001-16-2:10	BRD-A55756846	H-7	NPC	10 uM	24 h	0.922883	0.383383
CPC014_NPC_24H:BRD-A57107094-001-02-5:10	BRD-A57107094	BRD-A57107094	NPC	10 uM	24 h	0.823246	0.146738
CPC014_NPC_24H:BRD-A59145032-003-01-6:10	BRD-A59145032	BRD-A59145032	NPC	10 uM	24 h	0.84288	-2.55232
CPC014_NPC_24H:BRD-A59808129-001-01-7:10	BRD-A59808129	guggulsterone	NPC	10 uM	24 h	1.12452	-0.607059
CPC014_NPC_24H:BRD-A60245366-001-01-1:10	BRD-A60245366	AS-601245	NPC	10 uM	24 h	0.393493	-4.33641
CPC014_NPC_24H:BRD-A61666925-001-05-2:10	BRD-A61666925	EMF-suMo1-6	NPC	10 uM	24 h	1.0524	-0.493669
CPC014_NPC_24H:BRD-A64228451-001-06-8:10	BRD-A64228451	terreic-acid-(-)	NPC	10 uM	24 h	0.90034	-1.58797
CPC014_NPC_24H:BRD-A67748489-001-06-8:10	BRD-A67748489	K-858	NPC	10 uM	24 h	0.994662	-1.29461
CPC014_NPC_24H:BRD-A68721828-001-01-5:10	BRD-A68721828	BRD-A68721828	NPC	10 uM	24 h	0.930499	-0.94545
CPC014_NPC_24H:BRD-A68739437-001-01-0:10	BRD-A68739437	NPK76-II-72-1	NPC	10 uM	24 h	0.960885	-0.395805
CPC014_NPC_24H:BRD-A72180425-001-06-4:10	BRD-A72180425	K784-3188	NPC	10 uM	24 h	0.939044	-0.26575
CPC014_NPC_24H:BRD-A74904029-001-05-7:10	BRD-A74904029	EI-231	NPC	10 uM	24 h	1.09654	0.0103852
CPC014_NPC_24H:BRD-A75409952:10	BRD-A75409952	wortmannin	NPC	10 uM	24 h	0.964019	-1.63604
CPC014_NPC_24H:BRD-A75931230-001-01-3:10	BRD-A75931230	F-1061-0166	NPC	10 uM	24 h	0.769279	-2.82909
CPC014_NPC_24H:BRD-A77118605-001-01-2:10	BRD-A77118605	D-609	NPC	10 uM	24 h	0.916747	-1.34595
CPC014_NPC_24H:BRD-A77467113-001-01-8:10	BRD-A77467113	EMF-suMo1-11	NPC	10 uM	24 h	0.614479	-2.21467
CPC014_NPC_24H:BRD-A77577770-001-03-4:10	BRD-A77577770	BRD-A77577770	NPC	10 uM	24 h	0.952716	-0.231644
CPC014_NPC_24H:BRD-A80574334-001-01-9:10	BRD-A80574334	oxalomalic-acid	NPC	10 uM	24 h	1.03693	-0.156374
CPC014_NPC_24H:BRD-A80775386-001-01-9:10	BRD-A80775386	hyperforin	NPC	10 uM	24 h	0.863074	-0.859179
CPC014_NPC_24H:BRD-A80788753-001-01-7:10	BRD-A80788753	EMF-suMo1-10	NPC	10 uM	24 h	0.998114	-0.587576
CPC014_NPC_24H:BRD-A84327315-001-01-1:10	BRD-A84327315	calcitriol	NPC	10 uM	24 h	0.912986	-0.217698
CPC014_NPC_24H:BRD-A89067742-001-01-1:10	BRD-A89067742	BRD-A89067742	NPC	10 uM	24 h	0.955923	-0.69127
CPC014_NPC_24H:BRD-A89907244-001-01-1:10	BRD-A89907244	BRD-A89907244	NPC	10 uM	24 h	1.02555	-0.558628
CPC014_NPC_24H:BRD-A93893742-001-07-1:10	BRD-A93893742	EMF-suMo1-2	NPC	10 uM	24 h	0.924669	-0.518028
CPC014_NPC_24H:BRD-A95937159-001-01-3:10	BRD-A95937159	BRD-A95937159	NPC	10 uM	24 h	0.983306	-0.484863
CPC014_NPC_24H:BRD-A96799240-001-01-7:10	BRD-A96799240	4-hydroxyretinoic-acid	NPC	10 uM	24 h	0.934888	-1.13765
CPC014_NPC_24H:BRD-A97833537-001-06-4:10	BRD-A97833537	EMF-suMo1-1	NPC	10 uM	24 h	0.975517	0.375537
CPC014_NPC_24H:BRD-A99518825-001-01-1:10	BRD-A99518825	BRD-A99518825	NPC	10 uM	24 h	0.750753	-0.992678
CPC014_NPC_24H:BRD-K00184207-001-03-2:10	BRD-K00184207	GR-206	NPC	10 uM	24 h	1.11074	-0.932249
CPC014_NPC_24H:BRD-K00337317-001-01-7:10	BRD-K00337317	NU-7441	NPC	10 uM	24 h	1.03833	-0.164847
CPC014_NPC_24H:BRD-K01253243-001-01-4:10	BRD-K01253243	SB-590885	NPC	10 uM	24 h	0.43095	-4.16729
CPC014_NPC_24H:BRD-K01436366-001-02-4:10	BRD-K01436366	XMD-1150	NPC	10 uM	24 h	0.875254	-1.29169
CPC014_NPC_24H:BRD-K01493881-001-19-5:10	BRD-K01493881	apigenin	NPC	10 uM	24 h	0.832312	-0.0655462
CPC014_NPC_24H:BRD-K01493881-001-20-3:10	BRD-K01493881	apigenin	NPC	10 uM	24 h	1.11358	-0.389832
CPC014_NPC_24H:BRD-K01507359-001-05-4:10	BRD-K01507359	rifampicin	NPC	10 uM	24 h	1.03691	-0.17265
CPC014_NPC_24H:BRD-K01800709-001-01-9:10	BRD-K01800709	BRD-K01800709	NPC	10 uM	24 h	0.967712	-0.963231
CPC014_NPC_24H:BRD-K02421873-001-05-4:10	BRD-K02421873	EMF-suMo1-12	NPC	10 uM	24 h	1.06391	-0.274166
CPC014_NPC_24H:BRD-K02965346-001-01-8:10	BRD-K02965346	SU-11274	NPC	10 uM	24 h	0.898374	-0.489046
CPC014_NPC_24H:BRD-K04701986-001-01-0:10	BRD-K04701986	BL-050	NPC	10 uM	24 h	0.998975	-0.0838915
CPC014_NPC_24H:BRD-K04923131-001-06-3:10	BRD-K04923131	GSK-3-inhibitor-IX	NPC	10 uM	24 h	1.17348	-2.50632
CPC014_NPC_24H:BRD-K05104363-001-04-3:10	BRD-K05104363	PD-184352	NPC	10 uM	24 h	1.01045	-1.15552
CPC014_NPC_24H:BRD-K05396879-001-05-9:10	BRD-K05396879	15-delta-prostaglandin-j2	NPC	10 uM	24 h	0.919521	-0.957077
CPC014_NPC_24H:BRD-K05593511-001-02-2:10	BRD-K05593511	BRD-K05593511	NPC	10 uM	24 h	0.991212	-0.534539
CPC014_NPC_24H:BRD-K05804044-001-01-1:10	BRD-K05804044	AZ-628	NPC	10 uM	24 h	0.967254	-2.0062
CPC014_NPC_24H:BRD-K05977823-001-01-2:10	BRD-K05977823	tenovin-1	NPC	10 uM	24 h	1.15575	-0.3715
CPC014_NPC_24H:BRD-K06080977-001-13-3:10	BRD-K06080977	eicosatetraynoic-acid	NPC	10 uM	24 h	0.962279	-0.0952379
CPC014_NPC_24H:BRD-K07061353-001-01-1:10	BRD-K07061353	BRD-K07061353	NPC	10 uM	24 h	0.964588	-0.421725
CPC014_NPC_24H:BRD-K07265709-003-01-5:10	BRD-K07265709	dexrazoxane	NPC	10 uM	24 h	0.999562	-0.597828
CPC014_NPC_24H:BRD-K07736136-001-01-2:10	BRD-K07736136	VX-702	NPC	10 uM	24 h	1.09709	0.234219
CPC014_NPC_24H:BRD-K07877311-001-01-1:10	BRD-K07877311	BRD-K07877311	NPC	10 uM	24 h	0.899562	-0.215021
CPC014_NPC_24H:BRD-K08115555-001-04-4:10	BRD-K08115555	tyrphostin-AG-1288	NPC	10 uM	24 h	0.869283	-0.348549
CPC014_NPC_24H:BRD-K08206212-001-01-2:10	BRD-K08206212	entecavir	NPC	10 uM	24 h	1.02807	-0.423268
CPC014_NPC_24H:BRD-K09186807-001-01-6:10	BRD-K09186807	KIN001-244	NPC	10 uM	24 h	1.03854	0.00741692
CPC014_NPC_24H:BRD-K09191212-001-01-5:10	BRD-K09191212	BRD-K09191212	NPC	10 uM	24 h	1.0109	-1.25307
CPC014_NPC_24H:BRD-K09436313-001-01-2:10	BRD-K09436313	prostaglandin	NPC	10 uM	24 h	1.09994	-0.469851
CPC014_NPC_24H:BRD-K09790412-001-03-8:10	BRD-K09790412	H-9	NPC	10 uM	24 h	1.13403	-0.366715
CPC014_NPC_24H:BRD-K10906552-001-01-1:10	BRD-K10906552	BRD-K10906552	NPC	10 uM	24 h	1.00922	-1.25003
CPC014_NPC_24H:BRD-K10916986-001-01-6:10	BRD-K10916986	vinorelbine	NPC	10 uM	24 h	0.680011	-3.43588
CPC014_NPC_24H:BRD-K11147885-001-01-9:10	BRD-K11147885	BRD-K11147885	NPC	10 uM	24 h	0.999668	-0.613927
CPC014_NPC_24H:BRD-K12105018-001-01-6:10	BRD-K12105018	BRD-K12105018	NPC	10 uM	24 h	0.911796	-0.894099
CPC014_NPC_24H:BRD-K13087974-001-01-7:10	BRD-K13087974	CGP-52411	NPC	10 uM	24 h	1.02609	-1.56219
CPC014_NPC_24H:BRD-K13514097-001-01-2:10	BRD-K13514097	everolimus	NPC	10 uM	24 h	0.972835	-0.908865
CPC014_NPC_24H:BRD-K13566078-003-01-1:10	BRD-K13566078	BMS-345541	NPC	10 uM	24 h	0.44296	-4.88224
CPC014_NPC_24H:BRD-K13927029-001-01-9:10	BRD-K13927029	retinol	NPC	10 uM	24 h	0.852491	-1.01456
CPC014_NPC_24H:BRD-K14232336-001-06-0:10	BRD-K14232336	EMF-suMo1-5	NPC	10 uM	24 h	1.09511	0.120346
CPC014_NPC_24H:BRD-K14681867-015-01-6:10	BRD-K14681867	somatostatin	NPC	10 uM	24 h	0.968282	-0.289759
CPC014_NPC_24H:BRD-K14880289-001-01-4:10	BRD-K14880289	GW-501516	NPC	10 uM	24 h	1.08011	-0.487604
CPC014_NPC_24H:BRD-K15891719-001-01-0:10	BRD-K15891719	tenofovir	NPC	10 uM	24 h	0.845234	-1.75638
CPC014_NPC_24H:BRD-K16331660-001-01-5:10	BRD-K16331660	BRD-K16331660	NPC	10 uM	24 h	0.927738	-1.03203
CPC014_NPC_24H:BRD-K16478699-001-02-7:10	BRD-K16478699	PLX-4720	NPC	10 uM	24 h	0.948179	-1.72219
CPC014_NPC_24H:BRD-K16485616-001-03-0:10	BRD-K16485616	mocetinostat	NPC	10 uM	24 h	0.980689	-0.674597
CPC014_NPC_24H:BRD-K17306061-001-01-1:10	BRD-K17306061	aprepitant	NPC	10 uM	24 h	0.987391	0.0437868
CPC014_NPC_24H:BRD-K17343332-001-05-8:10	BRD-K17343332	EMF-suMo1-4	NPC	10 uM	24 h	1.12702	-1.26332
CPC014_NPC_24H:BRD-K17823458-001-01-6:10	BRD-K17823458	danoprevir	NPC	10 uM	24 h	1.0842	-0.536542
CPC014_NPC_24H:BRD-K18135438-001-08-4:10	BRD-K18135438	chenodeoxycholic-acid	NPC	10 uM	24 h	1.11401	-0.27357
CPC014_NPC_24H:BRD-K19220233-001-01-5:10	BRD-K19220233	JNK-9L	NPC	10 uM	24 h	0.884193	-0.857445
CPC014_NPC_24H:BRD-K19499941-001-05-9:10	BRD-K19499941	BRD-K19499941	NPC	10 uM	24 h	0.784373	-1.14369
CPC014_NPC_24H:BRD-K19540840-001-02-9:10	BRD-K19540840	saracatinib	NPC	10 uM	24 h	0.903606	-1.31448
CPC014_NPC_24H:BRD-K19687926-379-01-7:10	BRD-K19687926	lapatinib	NPC	10 uM	24 h	0.935089	-0.365711
CPC014_NPC_24H:BRD-K20986251-001-07-2:10	BRD-K20986251	lithocholic-acid	NPC	10 uM	24 h	1.0508	0.778884
CPC014_NPC_24H:BRD-K22429181-001-08-4:10	BRD-K22429181	retinol	NPC	10 uM	24 h	1.08499	-0.245016
CPC014_NPC_24H:BRD-K22630935-001-01-1:10	BRD-K22630935	BRD-K22630935	NPC	10 uM	24 h	1.12211	-0.832829
CPC014_NPC_24H:BRD-K22631935-001-01-9:10	BRD-K22631935	neurodazine	NPC	10 uM	24 h	0.964472	-0.130341
CPC014_NPC_24H:BRD-K23192422-001-01-1:10	BRD-K23192422	lestaurtinib	NPC	10 uM	24 h	0.702696	-3.07978
CPC014_NPC_24H:BRD-K23841751-001-01-4:10	BRD-K23841751	BRD-K23841751	NPC	10 uM	24 h	0.977645	-0.994113
CPC014_NPC_24H:BRD-K24102129-001-01-5:10	BRD-K24102129	BRD-K24102129	NPC	10 uM	24 h	0.807052	-1.13143
CPC014_NPC_24H:BRD-K24426149-001-04-8:10	BRD-K24426149	BRD-K24426149	NPC	10 uM	24 h	0.93678	-1.1033
CPC014_NPC_24H:BRD-K24656285-001-03-6:10	BRD-K24656285	farnesol	NPC	10 uM	24 h	0.965011	-2.88135
CPC014_NPC_24H:BRD-K24859147-379-01-8:10	BRD-K24859147	KIN001-242	NPC	10 uM	24 h	0.902701	-1.10806
CPC014_NPC_24H:BRD-K24994810-001-01-9:10	BRD-K24994810	androstenol	NPC	10 uM	24 h	1.01902	0.124399
CPC014_NPC_24H:BRD-K25311561-001-02-4:10	BRD-K25311561	KU-55933	NPC	10 uM	24 h	0.961844	-0.170662
CPC014_NPC_24H:BRD-K25311561-001-03-2:10	BRD-K25311561	KU-55933	NPC	10 uM	24 h	0.876622	-0.249537
CPC014_NPC_24H:BRD-K25979535-001-01-3:10	BRD-K25979535	BRD-K25979535	NPC	10 uM	24 h	0.988852	0.728934
CPC014_NPC_24H:BRD-K25991148-001-01-7:10	BRD-K25991148	warfarin	NPC	10 uM	24 h	1.02087	-0.171165
CPC014_NPC_24H:BRD-K26674531-001-01-3:10	BRD-K26674531	GR-235	NPC	10 uM	24 h	1.06496	-0.807685
CPC014_NPC_24H:BRD-K28178212-003-01-5:10	BRD-K28178212	GW-441756	NPC	10 uM	24 h	1.09956	-0.437788
CPC014_NPC_24H:BRD-K28428262-001-01-7:10	BRD-K28428262	brivanib	NPC	10 uM	24 h	0.923798	-0.485669
CPC014_NPC_24H:BRD-K29582115-311-02-0:10	BRD-K29582115	ziprasidone	NPC	10 uM	24 h	0.920487	-0.676134
CPC014_NPC_24H:BRD-K30704475-001-01-0:10	BRD-K30704475	BRD-K30704475	NPC	10 uM	24 h	0.996326	-1.20845
CPC014_NPC_24H:BRD-K30743633-001-06-6:10	BRD-K30743633	TCPOBOP	NPC	10 uM	24 h	0.964788	-0.419648
CPC014_NPC_24H:BRD-K31484631-001-05-0:10	BRD-K31484631	rifabutin	NPC	10 uM	24 h	1.02744	-0.195339
CPC014_NPC_24H:BRD-K31841256-001-01-4:10	BRD-K31841256	BRD-K31841256	NPC	10 uM	24 h	0.8993	-0.876446
CPC014_NPC_24H:BRD-K32111336-001-01-5:10	BRD-K32111336	BRD-K32111336	NPC	10 uM	24 h	0.947459	-1.20163
CPC014_NPC_24H:BRD-K32610195-001-11-5:10	BRD-K32610195	androstenedione	NPC	10 uM	24 h	0.994708	0.386282
CPC014_NPC_24H:BRD-K32644160-001-07-3:10	BRD-K32644160	BRD-K32644160	NPC	10 uM	24 h	1.03131	-0.202006
CPC014_NPC_24H:BRD-K32710582-001-01-5:10	BRD-K32710582	EI-247	NPC	10 uM	24 h	0.978997	-0.751088
CPC014_NPC_24H:BRD-K32836707-001-01-8:10	BRD-K32836707	CAY-10577	NPC	10 uM	24 h	1.09422	-0.149946
CPC014_NPC_24H:BRD-K32927008-001-01-1:10	BRD-K32927008	BRD-K32927008	NPC	10 uM	24 h	1.01229	-0.703891
CPC014_NPC_24H:BRD-K33551950-001-01-6:10	BRD-K33551950	radicicol	NPC	10 uM	24 h	0.754862	-5.19776
CPC014_NPC_24H:BRD-K33572481-001-01-0:10	BRD-K33572481	taurodeoxycholic-acid	NPC	10 uM	24 h	1.0238	0.439595
CPC014_NPC_24H:BRD-K33586157-001-01-3:10	BRD-K33586157	BRD-K33586157	NPC	10 uM	24 h	0.973729	-0.327122
CPC014_NPC_24H:BRD-K33926001-001-01-9:10	BRD-K33926001	BRD-K33926001	NPC	10 uM	24 h	1.0307	-0.271018
CPC014_NPC_24H:BRD-K34387287-001-01-8:10	BRD-K34387287	BRD-K34387287	NPC	10 uM	24 h	0.948041	-0.497232
CPC014_NPC_24H:BRD-K35128472-001-05-1:10	BRD-K35128472	2-aminopurine	NPC	10 uM	24 h	1.14611	-0.589144
CPC014_NPC_24H:BRD-K35483542-001-04-9:10	BRD-K35483542	alitretinoin	NPC	10 uM	24 h	0.942412	-0.680614
CPC014_NPC_24H:BRD-K36529613-001-01-8:10	BRD-K36529613	PU-H71	NPC	10 uM	24 h	0.551626	-4.18776
CPC014_NPC_24H:BRD-K36627727-001-01-3:10	BRD-K36627727	tamibarotene	NPC	10 uM	24 h	0.889171	-0.843486
CPC014_NPC_24H:BRD-K36740062-001-01-7:10	BRD-K36740062	GSK-1070916	NPC	10 uM	24 h	0.313844	-5.31854
CPC014_NPC_24H:BRD-K37130656-001-01-2:10	BRD-K37130656	rivaroxaban	NPC	10 uM	24 h	0.945477	-0.170992
CPC014_NPC_24H:BRD-K37160541-001-01-8:10	BRD-K37160541	BRD-K37160541	NPC	10 uM	24 h	1.01734	-0.0850412
CPC014_NPC_24H:BRD-K37720887-001-01-1:10	BRD-K37720887	SB-525334	NPC	10 uM	24 h	0.929696	-0.284997
CPC014_NPC_24H:BRD-K37846922-001-07-8:10	BRD-K37846922	3,3'-diindolylmethane	NPC	10 uM	24 h	0.896322	-1.34242
CPC014_NPC_24H:BRD-K38324426-001-05-0:10	BRD-K38324426	EMF-suMo1-8	NPC	10 uM	24 h	1.03628	-0.27927
CPC014_NPC_24H:BRD-K38615104-001-06-8:10	BRD-K38615104	A-443644	NPC	10 uM	24 h	0.0761993	-4.69525
CPC014_NPC_24H:BRD-K38756014-001-03-6:10	BRD-K38756014	farnesylcysteine-methyl-ester	NPC	10 uM	24 h	1.17963	-0.539311
CPC014_NPC_24H:BRD-K38775274-001-13-0:10	BRD-K38775274	dexamethasone	NPC	10 uM	24 h	1.08171	0.0461066
CPC014_NPC_24H:BRD-K39944607-001-03-0:10	BRD-K39944607	ochratoxin-a	NPC	10 uM	24 h	0.896473	-0.959934
CPC014_NPC_24H:BRD-K40175214-001-01-7:10	BRD-K40175214	torin-1	NPC	10 uM	24 h	0.345261	-3.27987
CPC014_NPC_24H:BRD-K40255344-001-13-5:10	BRD-K40255344	tyrphostin-A9	NPC	10 uM	24 h	1.10465	-0.119303
CPC014_NPC_24H:BRD-K40300908-001-01-2:10	BRD-K40300908	BRD-K40300908	NPC	10 uM	24 h	0.87448	-0.375989
CPC014_NPC_24H:BRD-K41170226-001-05-4:10	BRD-K41170226	deoxycholic-acid	NPC	10 uM	24 h	0.944417	-0.59072
CPC014_NPC_24H:BRD-K41668190-001-01-8:10	BRD-K41668190	BRD-K41668190	NPC	10 uM	24 h	0.995548	-1.10924
CPC014_NPC_24H:BRD-K42419294-001-01-0:10	BRD-K42419294	BRD-K42419294	NPC	10 uM	24 h	0.87663	0.304242
CPC014_NPC_24H:BRD-K42541148-001-01-9:10	BRD-K42541148	BRD-K42541148	NPC	10 uM	24 h	1.03859	-0.45277
CPC014_NPC_24H:BRD-K43164539-001-05-7:10	BRD-K43164539	cholic-acid	NPC	10 uM	24 h	0.987287	-0.529121
CPC014_NPC_24H:BRD-K43764301-001-07-6:10	BRD-K43764301	dexketoprofen	NPC	10 uM	24 h	0.823168	-1.21544
CPC014_NPC_24H:BRD-K43797669-001-13-0:10	BRD-K43797669	genistein	NPC	10 uM	24 h	0.905172	-0.630446
CPC014_NPC_24H:BRD-K43880410-001-07-8:10	BRD-K43880410	pregnenolone	NPC	10 uM	24 h	1.02763	0.39295
CPC014_NPC_24H:BRD-K45114207-001-01-0:10	BRD-K45114207	BRD-K45114207	NPC	10 uM	24 h	1.18288	-1.89176
CPC014_NPC_24H:BRD-K46062088-001-01-4:10	BRD-K46062088	ST-4062971	NPC	10 uM	24 h	0.951329	-1.50652
CPC014_NPC_24H:BRD-K46212057-001-01-2:10	BRD-K46212057	voriconazole	NPC	10 uM	24 h	0.942166	-0.100514
CPC014_NPC_24H:BRD-K47539947-001-01-1:10	BRD-K47539947	tetradecylthioacetic-acid	NPC	10 uM	24 h	0.981572	-1.32491
CPC014_NPC_24H:BRD-K47943470-001-07-7:10	BRD-K47943470	tyrphostin-51	NPC	10 uM	24 h	0.991746	-1.01513
CPC014_NPC_24H:BRD-K48576794-001-04-0:10	BRD-K48576794	BRD-K48576794	NPC	10 uM	24 h	1.01755	-0.109452
CPC014_NPC_24H:BRD-K48722833-001-01-9:10	BRD-K48722833	iloperidone	NPC	10 uM	24 h	1.0159	-0.321107
CPC014_NPC_24H:BRD-K49181186-001-04-4:10	BRD-K49181186	EMF-suMo1-7	NPC	10 uM	24 h	1.02875	-0.742307
CPC014_NPC_24H:BRD-K49669041-001-02-7:10	BRD-K49669041	BX-912	NPC	10 uM	24 h	0.875633	-2.00604
CPC014_NPC_24H:BRD-K49685476-001-09-2:10	BRD-K49685476	TTNPB	NPC	10 uM	24 h	0.828359	-0.134866
CPC014_NPC_24H:BRD-K49865102-001-02-7:10	BRD-K49865102	PD-0325901	NPC	10 uM	24 h	1.14655	-0.30086
CPC014_NPC_24H:BRD-K50140147-001-01-0:10	BRD-K50140147	NVP-TAE684	NPC	10 uM	24 h	0.648116	-2.98914
CPC014_NPC_24H:BRD-K50140147-001-02-8:10	BRD-K50140147	NVP-TAE684	NPC	10 uM	24 h	0.663029	-3.54937
CPC014_NPC_24H:BRD-K50168500-001-01-2:10	BRD-K50168500	canertinib	NPC	10 uM	24 h	0.983862	-0.813293
CPC014_NPC_24H:BRD-K50387473-001-01-1:10	BRD-K50387473	XMD-892	NPC	10 uM	24 h	0.744795	-0.820871
CPC014_NPC_24H:BRD-K50720187-050-04-1:10	BRD-K50720187	flupirtine	NPC	10 uM	24 h	1.04741	0.0407389
CPC014_NPC_24H:BRD-K51313569-001-02-9:10	BRD-K51313569	palbociclib	NPC	10 uM	24 h	0.922893	-1.48384
CPC014_NPC_24H:BRD-K51998148-001-01-9:10	BRD-K51998148	BRD-K51998148	NPC	10 uM	24 h	1.20072	-0.678047
CPC014_NPC_24H:BRD-K52751261-001-01-2:10	BRD-K52751261	TAK-715	NPC	10 uM	24 h	0.872095	-0.508248
CPC014_NPC_24H:BRD-K52911425-001-01-5:10	BRD-K52911425	GDC-0941	NPC	10 uM	24 h	0.93362	-1.48431
CPC014_NPC_24H:BRD-K52911425-001-02-3:10	BRD-K52911425	GDC-0941	NPC	10 uM	24 h	0.987345	-0.649447
CPC014_NPC_24H:BRD-K53561341-001-02-6:10	BRD-K53561341	aurora-a-inhibitor-i	NPC	10 uM	24 h	0.87781	-2.43005
CPC014_NPC_24H:BRD-K53972329-001-01-3:10	BRD-K53972329	ruxolitinib	NPC	10 uM	24 h	0.859726	0.0276882
CPC014_NPC_24H:BRD-K53972329-001-02-1:10	BRD-K53972329	ruxolitinib	NPC	10 uM	24 h	1.0034	0.115018
CPC014_NPC_24H:BRD-K55420858-001-01-0:10	BRD-K55420858	mirin	NPC	10 uM	24 h	0.922174	-1.12695
CPC014_NPC_24H:BRD-K56064827-001-05-4:10	BRD-K56064827	EI-273	NPC	10 uM	24 h	1.05881	-0.216221
CPC014_NPC_24H:BRD-K56343971-001-01-5:10	BRD-K56343971	vemurafenib	NPC	10 uM	24 h	0.992379	-1.10362
CPC014_NPC_24H:BRD-K56957086-001-02-2:10	BRD-K56957086	dacinostat	NPC	10 uM	24 h	0.798416	-0.956935
CPC014_NPC_24H:BRD-K56957086-001-04-8:10	BRD-K56957086	dacinostat	NPC	10 uM	24 h	0.838976	-0.698195
CPC014_NPC_24H:BRD-K57926513-001-08-6:10	BRD-K57926513	tyrphostin-AG-1295	NPC	10 uM	24 h	1.06528	-0.874141
CPC014_NPC_24H:BRD-K58772419-001-01-3:10	BRD-K58772419	AZD-6482	NPC	10 uM	24 h	0.781808	-1.62157
CPC014_NPC_24H:BRD-K58772419-001-02-1:10	BRD-K58772419	AZD-6482	NPC	10 uM	24 h	0.909862	-0.867014
CPC014_NPC_24H:BRD-K59939374-001-01-0:10	BRD-K59939374	BRD-K59939374	NPC	10 uM	24 h	1.01026	-0.214683
CPC014_NPC_24H:BRD-K59946561-001-05-9:10	BRD-K59946561	BRD-K59946561	NPC	10 uM	24 h	1.04759	-0.682793
CPC014_NPC_24H:BRD-K60460488-066-01-0:10	BRD-K60460488	nelfinavir	NPC	10 uM	24 h	0.823464	-0.553769
CPC014_NPC_24H:BRD-K61192129-001-01-0:10	BRD-K61192129	BRD-K61192129	NPC	10 uM	24 h	0.834061	-1.40845
CPC014_NPC_24H:BRD-K61341215-004-01-2:10	BRD-K61341215	vecuroniuM	NPC	10 uM	24 h	0.844386	-1.09641
CPC014_NPC_24H:BRD-K61463582-001-03-1:10	BRD-K61463582	BRD-K61463582	NPC	10 uM	24 h	1.03082	-0.254632
CPC014_NPC_24H:BRD-K61480498-001-01-2:10	BRD-K61480498	epoxycholesterol	NPC	10 uM	24 h	0.866224	-0.729411
CPC014_NPC_24H:BRD-K62012036-001-06-0:10	BRD-K62012036	acitretin	NPC	10 uM	24 h	0.795711	0.668449
CPC014_NPC_24H:BRD-K62459624-001-07-9:10	BRD-K62459624	BRD-K62459624	NPC	10 uM	24 h	0.68743	-2.68849
CPC014_NPC_24H:BRD-K62959606-001-10-4:10	BRD-K62959606	sphingosine	NPC	10 uM	24 h	0.925392	-0.257017
CPC014_NPC_24H:BRD-K63068307-001-02-2:10	BRD-K63068307	ZSTK-474	NPC	10 uM	24 h	0.967615	-0.321055
CPC014_NPC_24H:BRD-K63350243-001-01-3:10	BRD-K63350243	BRD-K63350243	NPC	10 uM	24 h	1.01444	-0.196173
CPC014_NPC_24H:BRD-K63915849-001-01-1:10	BRD-K63915849	AS-604850	NPC	10 uM	24 h	0.739241	-1.11065
CPC014_NPC_24H:BRD-K63923597-001-04-3:10	BRD-K63923597	barasertib-HQPA	NPC	10 uM	24 h	1.12358	-1.55075
CPC014_NPC_24H:BRD-K64052750-001-04-3:10	BRD-K64052750	gefitinib	NPC	10 uM	24 h	1.00385	-0.390805
CPC014_NPC_24H:BRD-K64052750-001-05-0:10	BRD-K64052750	gefitinib	NPC	10 uM	24 h	1.07995	-1.70353
CPC014_NPC_24H:BRD-K64610608-001-02-6:10	BRD-K64610608	EMF-BCA1-57	NPC	10 uM	24 h	0.941969	-0.532057
CPC014_NPC_24H:BRD-K64800655-001-01-7:10	BRD-K64800655	PHA-793887	NPC	10 uM	24 h	1.08036	-0.396022
CPC014_NPC_24H:BRD-K64857848-001-02-3:10	BRD-K64857848	XMD-885	NPC	10 uM	24 h	0.898865	0.152572
CPC014_NPC_24H:BRD-K64935403-001-01-6:10	BRD-K64935403	ebelactone-b	NPC	10 uM	24 h	0.974452	0.0762677
CPC014_NPC_24H:BRD-K65258912-001-04-0:10	BRD-K65258912	BRD-K65258912	NPC	10 uM	24 h	0.985109	0.320207
CPC014_NPC_24H:BRD-K65331431-001-04-7:10	BRD-K65331431	retinyl-acetate	NPC	10 uM	24 h	0.974341	-0.542894
CPC014_NPC_24H:BRD-K65411918-001-01-5:10	BRD-K65411918	BRD-K65411918	NPC	10 uM	24 h	0.965692	-0.317312
CPC014_NPC_24H:BRD-K66615216-001-01-9:10	BRD-K66615216	moxifloxacin	NPC	10 uM	24 h	0.887836	-1.02136
CPC014_NPC_24H:BRD-K66902379-001-01-4:10	BRD-K66902379	BRD-K66902379	NPC	10 uM	24 h	1.11258	-0.298103
CPC014_NPC_24H:BRD-K66956375-001-05-5:10	BRD-K66956375	oleoylethanolamide	NPC	10 uM	24 h	0.874111	-0.628985
CPC014_NPC_24H:BRD-K67258146-001-01-2:10	BRD-K67258146	BRD-K67258146	NPC	10 uM	24 h	0.99527	-0.365419
CPC014_NPC_24H:BRD-K67470788-001-01-6:10	BRD-K67470788	BRD-K67470788	NPC	10 uM	24 h	0.813656	-0.445153
CPC014_NPC_24H:BRD-K67506692-001-07-9:10	BRD-K67506692	tyrphostin-AG-126	NPC	10 uM	24 h	1.00463	-0.915043
CPC014_NPC_24H:BRD-K67578145-001-01-4:10	BRD-K67578145	GDC-0879	NPC	10 uM	24 h	0.90663	-0.536157
CPC014_NPC_24H:BRD-K67808578-001-02-9:10	BRD-K67808578	BRD-K67808578	NPC	10 uM	24 h	0.714279	-0.187121
CPC014_NPC_24H:BRD-K68144790-001-01-2:10	BRD-K68144790	glycodeoxycholic-acid	NPC	10 uM	24 h	1.05102	-0.829967
CPC014_NPC_24H:BRD-K68174511-001-01-7:10	BRD-K68174511	torin-2	NPC	10 uM	24 h	0.52454	-3.97095
CPC014_NPC_24H:BRD-K68313733-001-07-0:10	BRD-K68313733	BRD-K68313733	NPC	10 uM	24 h	1.01707	-0.763096
CPC014_NPC_24H:BRD-K68407802-001-01-9:10	BRD-K68407802	KIN001-055	NPC	10 uM	24 h	0.879614	-0.614765
CPC014_NPC_24H:BRD-K69516039-001-01-1:10	BRD-K69516039	BRD-K69516039	NPC	10 uM	24 h	0.872373	-0.717456
CPC014_NPC_24H:BRD-K69852452-001-02-6:10	BRD-K69852452	F-1566-0341	NPC	10 uM	24 h	1.05884	-0.128463
CPC014_NPC_24H:BRD-K70161581-001-01-5:10	BRD-K70161581	BRD-K70161581	NPC	10 uM	24 h	0.8608	-0.376163
CPC014_NPC_24H:BRD-K70401845-001-02-5:10	BRD-K70401845	erlotinib	NPC	10 uM	24 h	0.836221	-0.871475
CPC014_NPC_24H:BRD-K70511574-001-01-0:10	BRD-K70511574	HMN-214	NPC	10 uM	24 h	0.716761	-1.26544
CPC014_NPC_24H:BRD-K70557564-305-01-0:10	BRD-K70557564	zosuquidar	NPC	10 uM	24 h	0.880782	-1.61268
CPC014_NPC_24H:BRD-K71035033-001-01-4:10	BRD-K71035033	masitinib	NPC	10 uM	24 h	1.03769	-1.60814
CPC014_NPC_24H:BRD-K71879491-001-22-6:10	BRD-K71879491	tretinoin	NPC	10 uM	24 h	0.944013	-0.592493
CPC014_NPC_24H:BRD-K72420232-001-01-6:10	BRD-K72420232	WZ-4002	NPC	10 uM	24 h	1.05965	-1.17409
CPC014_NPC_24H:BRD-K72703948-001-04-4:10	BRD-K72703948	ZM-447439	NPC	10 uM	24 h	0.812581	-0.549842
CPC014_NPC_24H:BRD-K73293050-001-01-5:10	BRD-K73293050	WZ-3146	NPC	10 uM	24 h	0.973497	-0.243283
CPC014_NPC_24H:BRD-K73838513-003-01-4:10	BRD-K73838513	cinacalcet	NPC	10 uM	24 h	1.06192	-0.735418
CPC014_NPC_24H:BRD-K73982490-001-01-1:10	BRD-K73982490	BI-78D3	NPC	10 uM	24 h	0.852692	-0.0807259
CPC014_NPC_24H:BRD-K74109131-001-01-5:10	BRD-K74109131	BRD-K74109131	NPC	10 uM	24 h	0.941445	-0.229619
CPC014_NPC_24H:BRD-K74514084-003-01-9:10	BRD-K74514084	pazopanib	NPC	10 uM	24 h	0.760237	-2.75466
CPC014_NPC_24H:BRD-K74733595-001-02-9:10	BRD-K74733595	APHA-compound-8	NPC	10 uM	24 h	0.90407	0.328103
CPC014_NPC_24H:BRD-K75081836-001-01-3:10	BRD-K75081836	BRD-K75081836	NPC	10 uM	24 h	0.918019	-0.526431
CPC014_NPC_24H:BRD-K75181824-001-03-1:10	BRD-K75181824	acetyl-geranygeranyl-cysteine	NPC	10 uM	24 h	1.17819	-0.430288
CPC014_NPC_24H:BRD-K76698671-001-01-1:10	BRD-K76698671	HNHA	NPC	10 uM	24 h	1.08032	-1.35571
CPC014_NPC_24H:BRD-K76723084-001-15-8:10	BRD-K76723084	isotretinoin	NPC	10 uM	24 h	0.802213	-0.873638
CPC014_NPC_24H:BRD-K77008974-001-01-6:10	BRD-K77008974	WYE-354	NPC	10 uM	24 h	0.615842	-3.04496
CPC014_NPC_24H:BRD-K77175907-001-03-1:10	BRD-K77175907	calcifediol	NPC	10 uM	24 h	0.908336	-0.896658
CPC014_NPC_24H:BRD-K77286328-001-02-9:10	BRD-K77286328	reversine	NPC	10 uM	24 h	1.041	-0.0603883
CPC014_NPC_24H:BRD-K77390737-001-03-2:10	BRD-K77390737	xanthohuMol	NPC	10 uM	24 h	0.907495	-0.0143823
CPC014_NPC_24H:BRD-K77625572-323-01-1:10	BRD-K77625572	etomoxir	NPC	10 uM	24 h	0.880722	-0.700327
CPC014_NPC_24H:BRD-K77908580-001-05-4:10	BRD-K77908580	entinostat	NPC	10 uM	24 h	0.797013	-0.607489
CPC014_NPC_24H:BRD-K78062244-001-06-5:10	BRD-K78062244	BRD-K78062244	NPC	10 uM	24 h	0.635113	-3.1361
CPC014_NPC_24H:BRD-K78431006-001-02-9:10	BRD-K78431006	crizotinib	NPC	10 uM	24 h	0.384949	-3.37354
CPC014_NPC_24H:BRD-K79404599-001-02-8:10	BRD-K79404599	enzastaurin	NPC	10 uM	24 h	0.908481	-0.751951
CPC014_NPC_24H:BRD-K79404599-001-03-6:10	BRD-K79404599	enzastaurin	NPC	10 uM	24 h	0.978957	-0.657768
CPC014_NPC_24H:BRD-K79437791-001-03-2:10	BRD-K79437791	acetyl-farnesyl-cysteine	NPC	10 uM	24 h	0.944036	0.204735
CPC014_NPC_24H:BRD-K80725632-001-04-8:10	BRD-K80725632	lavendustin-c	NPC	10 uM	24 h	0.953981	-0.495379
CPC014_NPC_24H:BRD-K81062487-001-01-7:10	BRD-K81062487	taurocholic-acid	NPC	10 uM	24 h	0.925705	-0.944859
CPC014_NPC_24H:BRD-K81314178-001-01-6:10	BRD-K81314178	BRD-K81314178	NPC	10 uM	24 h	0.779373	-0.143291
CPC014_NPC_24H:BRD-K81418486:10	BRD-K81418486	vorinostat	NPC	10 uM	24 h	1.13215	-0.524597
CPC014_NPC_24H:BRD-K81528515-001-03-9:10	BRD-K81528515	nilotinib	NPC	10 uM	24 h	0.995839	1.05085
CPC014_NPC_24H:BRD-K81783531-001-01-4:10	BRD-K81783531	VX-222	NPC	10 uM	24 h	1.05118	-0.42507
CPC014_NPC_24H:BRD-K82091397-001-01-4:10	BRD-K82091397	SB-239063	NPC	10 uM	24 h	0.89694	-1.50071
CPC014_NPC_24H:BRD-K82206012-001-01-3:10	BRD-K82206012	BRD-K82206012	NPC	10 uM	24 h	0.768671	-2.84783
CPC014_NPC_24H:BRD-K83691318-001-01-6:10	BRD-K83691318	BRD-K83691318	NPC	10 uM	24 h	1.06671	0.461423
CPC014_NPC_24H:BRD-K83794624-001-01-7:10	BRD-K83794624	pirarubicin	NPC	10 uM	24 h	0.141866	-4.58507
CPC014_NPC_24H:BRD-K83837640-001-01-4:10	BRD-K83837640	JNJ-26481585	NPC	10 uM	24 h	0.642713	-1.27492
CPC014_NPC_24H:BRD-K83963101-001-01-0:10	BRD-K83963101	MLN-8054	NPC	10 uM	24 h	0.780669	-0.705178
CPC014_NPC_24H:BRD-K83972459-001-01-9:10	BRD-K83972459	JWE-035	NPC	10 uM	24 h	1.0508	-0.0695927
CPC014_NPC_24H:BRD-K83988098-003-01-8:10	BRD-K83988098	alvespimycin	NPC	10 uM	24 h	1.00118	-0.706942
CPC014_NPC_24H:BRD-K84085265-001-01-3:10	BRD-K84085265	CG-930	NPC	10 uM	24 h	0.989941	-0.428532
CPC014_NPC_24H:BRD-K84639753-066-01-9:10	BRD-K84639753	safinamide	NPC	10 uM	24 h	1.02935	-0.182743
CPC014_NPC_24H:BRD-K84937637-001-03-2:10	BRD-K84937637	sirolimus	NPC	10 uM	24 h	0.923405	-2.14318
CPC014_NPC_24H:BRD-K85402309-001-01-7:10	BRD-K85402309	dovitinib	NPC	10 uM	24 h	0.84296	-3.28952
CPC014_NPC_24H:BRD-K85493820-001-01-6:10	BRD-K85493820	KM-00927	NPC	10 uM	24 h	0.884442	-0.381291
CPC014_NPC_24H:BRD-K85985071-001-20-7:10	BRD-K85985071	ellipticine	NPC	10 uM	24 h	1.04344	-0.391138
CPC014_NPC_24H:BRD-K86465814-001-03-7:10	BRD-K86465814	HO-013	NPC	10 uM	24 h	0.82977	-0.0162301
CPC014_NPC_24H:BRD-K86930074-001-01-9:10	BRD-K86930074	cediranib	NPC	10 uM	24 h	0.73818	-3.85768
CPC014_NPC_24H:BRD-K87730440-001-01-9:10	BRD-K87730440	BRD-K87730440	NPC	10 uM	24 h	0.93637	-0.942381
CPC014_NPC_24H:BRD-K88551539-001-01-0:10	BRD-K88551539	CAY-10585	NPC	10 uM	24 h	0.803192	-0.600153
CPC014_NPC_24H:BRD-K88569143-001-01-0:10	BRD-K88569143	BRD-K88569143	NPC	10 uM	24 h	0.937403	-0.815968
CPC014_NPC_24H:BRD-K88714443-001-01-9:10	BRD-K88714443	BRD-K88714443	NPC	10 uM	24 h	1.02772	-0.663415
CPC014_NPC_24H:BRD-K88735704-001-01-8:10	BRD-K88735704	BRD-K88735704	NPC	10 uM	24 h	1.00164	-0.120503
CPC014_NPC_24H:BRD-K89014967-001-01-9:10	BRD-K89014967	AS-703026	NPC	10 uM	24 h	1.17266	-0.716152
CPC014_NPC_24H:BRD-K89085489-001-10-9:10	BRD-K89085489	fenretinide	NPC	10 uM	24 h	0.355959	-4.70195
CPC014_NPC_24H:BRD-K89085489-001-11-7:10	BRD-K89085489	fenretinide	NPC	10 uM	24 h	0.217261	-4.68737
CPC014_NPC_24H:BRD-K91047982-001-01-6:10	BRD-K91047982	BRD-K91047982	NPC	10 uM	24 h	0.952626	-0.0699983
CPC014_NPC_24H:BRD-K91696562-001-01-8:10	BRD-K91696562	orantinib	NPC	10 uM	24 h	0.958223	-0.317884
CPC014_NPC_24H:BRD-K91701654-001-01-5:10	BRD-K91701654	U-0126	NPC	10 uM	24 h	0.937095	-0.172447
CPC014_NPC_24H:BRD-K91900765-001-01-9:10	BRD-K91900765	VX-745	NPC	10 uM	24 h	0.895873	-0.4249
CPC014_NPC_24H:BRD-K93331255-001-01-2:10	BRD-K93331255	lypressin	NPC	10 uM	24 h	0.935517	-0.124717
CPC014_NPC_24H:BRD-K93918653-001-01-4:10	BRD-K93918653	quizartinib	NPC	10 uM	24 h	0.962687	-0.31229
CPC014_NPC_24H:BRD-K94018295-001-06-5:10	BRD-K94018295	EMF-suMo1-3	NPC	10 uM	24 h	1.09227	-0.373155
CPC014_NPC_24H:BRD-K94294671-003-01-3:10	BRD-K94294671	OSI-027	NPC	10 uM	24 h	0.959785	-3.06415
CPC014_NPC_24H:BRD-K95402279-001-01-1:10	BRD-K95402279	geranylgeraniol	NPC	10 uM	24 h	1.15655	-0.984028
CPC014_NPC_24H:BRD-K95901403-001-01-1:10	BRD-K95901403	XL-147	NPC	10 uM	24 h	0.955396	-0.546747
CPC014_NPC_24H:BRD-K97764662-001-09-0:10	BRD-K97764662	PD-173074	NPC	10 uM	24 h	0.641066	-3.59335
CPC014_NPC_24H:BRD-K98372770-001-04-1:10	BRD-K98372770	L-2167	NPC	10 uM	24 h	0.90104	-0.920553
CPC014_NPC_24H:BRD-K98381590-001-01-6:10	BRD-K98381590	RAN-07	NPC	10 uM	24 h	0.988636	-0.631168
CPC014_NPC_24H:BRD-K98684188-001-01-1:10	BRD-K98684188	GSK-0660	NPC	10 uM	24 h	0.914948	-1.02849
CPC014_NPC_24H:BRD-K99260425-001-01-2:10	BRD-K99260425	etodolac	NPC	10 uM	24 h	0.979525	-0.158867
CPC014_NPC_24H:BRD-K99291625-001-06-4:10	BRD-K99291625	SB-203580	NPC	10 uM	24 h	0.991291	-0.792997
CPC014_NPC_24H:BRD-K99369265-001-01-4:10	BRD-K99369265	sirolimus	NPC	10 uM	24 h	0.893251	-1.98772
CPC014_NPC_24H:BRD-K99451608-001-01-6:10	BRD-K99451608	lopinavir	NPC	10 uM	24 h	0.843137	-0.353964
CPC014_NPC_24H:BRD-K99498722-001-01-8:10	BRD-K99498722	plinabulin	NPC	10 uM	24 h	0.970116	-0.458622
CPC014_NPC_24H:BRD-K99616396-001-01-0:10	BRD-K99616396	motesanib	NPC	10 uM	24 h	0.897934	-0.398
CPC014_NPC_24H:BRD-K99749624-001-01-3:10	BRD-K99749624	linifanib	NPC	10 uM	24 h	1.01709	0.0165245
CPC014_NPC_24H:BRD-K99964838-001-03-6:10	BRD-K99964838	bosutinib	NPC	10 uM	24 h	0.962667	-0.372794
CPC014_NPC_24H:BRD-M16762496-001-01-9:10	BRD-M16762496	PIK-75	NPC	10 uM	24 h	0.926424	-0.0409351
CPC014_NPC_24H:BRD-M30523314-002-01-5:10	BRD-M30523314	vinorelbine	NPC	10 uM	24 h	0.754066	-4.12368
CPC014_NPC_24H:BRD-M64432851-001-01-9:10	BRD-M64432851	sunitinib	NPC	10 uM	24 h	0.692925	-3.26966
CPC014_NPC_24H:BRD-M72442222-001-01-0:10	BRD-M72442222	vicriviroc	NPC	10 uM	24 h	0.839232	-0.887616
CPC014_NPC_24H:BRD-U00779237-000-01-7:10	BRD-U00779237	WZ-3105	NPC	10 uM	24 h	0.460454	-5.03011
CPC014_NPC_24H:BRD-U01690642-000-01-4:10	BRD-U01690642	acetyl-geranyl-cysteine	NPC	10 uM	24 h	0.871802	-0.155669
CPC014_NPC_24H:BRD-U04166717-000-01-2:10	BRD-U04166717	XMD-1499	NPC	10 uM	24 h	0.90709	-0.190344
CPC014_NPC_24H:BRD-U06594984-000-01-9:10	BRD-U06594984	BL-074	NPC	10 uM	24 h	0.976582	-1.15213
CPC014_NPC_24H:BRD-U08759356-000-01-6:10	BRD-U08759356	EI-346-erlotinib-analog	NPC	10 uM	24 h	0.842055	-0.641961
CPC014_NPC_24H:BRD-U29336476-000-01-3:10	BRD-U29336476	XMD-16144	NPC	10 uM	24 h	0.7672	-0.0850841
CPC014_NPC_24H:BRD-U31801276-000-01-4:10	BRD-U31801276	WZ-7043	NPC	10 uM	24 h	0.92515	-0.0980291
CPC014_NPC_24H:BRD-U32365159-000-01-1:10	BRD-U32365159	XMD-1527	NPC	10 uM	24 h	1.01365	-3.02465
CPC014_NPC_24H:BRD-U33728988-000-01-6:10	BRD-U33728988	QL-X-138	NPC	10 uM	24 h	0.767697	-4.75372
CPC014_NPC_24H:BRD-U44618005-000-01-5:10	BRD-U44618005	WH-4023	NPC	10 uM	24 h	0.883502	-0.955533
CPC014_NPC_24H:BRD-U51951544-000-01-8:10	BRD-U51951544	ZG-10	NPC	10 uM	24 h	0.615329	-3.99832
CPC014_NPC_24H:BRD-U64289953-000-01-2:10	BRD-U64289953	XMD-1185H	NPC	10 uM	24 h	0.97657	-0.926092
CPC014_NPC_24H:BRD-U66370498-000-01-0:10	BRD-U66370498	androstanol	NPC	10 uM	24 h	0.922132	-1.18937
CPC014_NPC_24H:BRD-U73238814-000-01-7:10	BRD-U73238814	QL-XI-92	NPC	10 uM	24 h	0.765777	-1.51462
CPC014_NPC_24H:BRD-U74615290-000-01-8:10	BRD-U74615290	THZ-2-98-01	NPC	10 uM	24 h	1.15484	0.195366
CPC014_NPC_24H:BRD-U86922168-000-01-3:10	BRD-U86922168	QL-XII-47	NPC	10 uM	24 h	0.531385	-5.43806
CPC014_NPC_24H:BRD-U87780043-000-01-5:10	BRD-U87780043	XMD-132	NPC	10 uM	24 h	0.879645	-1.5355
CPC014_NPC_24H:BRD-U97083655-000-01-1:10	BRD-U97083655	teicoplanin	NPC	10 uM	24 h	1.09675	0.679306
CPC014_PC3_24H:BRD-A01317026-001-01-2:10	BRD-A01317026	7,8-dihydro-L-biopterin	PC3	10 uM	24 h	0.842767	-0.631359
CPC014_PC3_24H:BRD-A02198599-001-06-1:10	BRD-A02198599	EMF-suMo1-9	PC3	10 uM	24 h	0.942887	-0.146521
CPC014_PC3_24H:BRD-A03946276-001-01-3:10	BRD-A03946276	BRD-A03946276	PC3	10 uM	24 h	0.890933	-0.342818
CPC014_PC3_24H:BRD-A06929388-001-01-1:10	BRD-A06929388	CVF-SuMO-13	PC3	10 uM	24 h	0.959265	-0.939813
CPC014_PC3_24H:BRD-A11007541-003-01-9:10	BRD-A11007541	BCI-hydrochloride	PC3	10 uM	24 h	0.881598	-2.11674
CPC014_PC3_24H:BRD-A11702965-001-01-6:10	BRD-A11702965	chromomycin-a3	PC3	10 uM	24 h	0.655686	-0.816595
CPC014_PC3_24H:BRD-A11706664-001-01-1:10	BRD-A11706664	triciribine	PC3	10 uM	24 h	0.986494	0.404708
CPC014_PC3_24H:BRD-A13346522-001-01-6:10	BRD-A13346522	BRD-A13346522	PC3	10 uM	24 h	1.01738	0.0129597
CPC014_PC3_24H:BRD-A13461302-001-01-9:10	BRD-A13461302	BRD-A13461302	PC3	10 uM	24 h	0.977604	-0.0922935
CPC014_PC3_24H:BRD-A13914662-001-01-1:10	BRD-A13914662	BRD-A13914662	PC3	10 uM	24 h	0.961911	-0.198283
CPC014_PC3_24H:BRD-A18497530-001-05-3:10	BRD-A18497530	5-iodotubercidin	PC3	10 uM	24 h	0.810984	-0.81596
CPC014_PC3_24H:BRD-A19037878:10	BRD-A19037878	trichostatin-a	PC3	10 uM	24 h	0.748534	-2.03457
CPC014_PC3_24H:BRD-A19500257:10	BRD-A19500257	geldanamycin	PC3	10 uM	24 h	0.832424	-1.51562
CPC014_PC3_24H:BRD-A20697603-001-06-4:10	BRD-A20697603	thiostrepton	PC3	10 uM	24 h	0.681827	-2.06562
CPC014_PC3_24H:BRD-A25337146-003-07-0:10	BRD-A25337146	AT-SuMO-1	PC3	10 uM	24 h	0.844668	-1.53102
CPC014_PC3_24H:BRD-A26002865-001-01-5:10	BRD-A26002865	verrucarin-a	PC3	10 uM	24 h	0.738811	-2.52674
CPC014_PC3_24H:BRD-A26199074-003-02-0:10	BRD-A26199074	calmidazoliuM	PC3	10 uM	24 h	0.680915	-3.22756
CPC014_PC3_24H:BRD-A26595446-001-08-1:10	BRD-A26595446	BRD-A26595446	PC3	10 uM	24 h	0.926521	-0.326025
CPC014_PC3_24H:BRD-A29901043-001-01-0:10	BRD-A29901043	KIN001-127	PC3	10 uM	24 h	0.768761	-1.13031
CPC014_PC3_24H:BRD-A31374339-001-01-9:10	BRD-A31374339	fludarabine	PC3	10 uM	24 h	1.03464	0.0511505
CPC014_PC3_24H:BRD-A36059655-001-01-7:10	BRD-A36059655	BRD-A36059655	PC3	10 uM	24 h	1.06573	0.0170394
CPC014_PC3_24H:BRD-A36707673-001-01-9:10	BRD-A36707673	hydroxycholesterol	PC3	10 uM	24 h	0.942661	-0.492783
CPC014_PC3_24H:BRD-A37656721-001-01-9:10	BRD-A37656721	BRD-A37656721	PC3	10 uM	24 h	0.917994	0.118246
CPC014_PC3_24H:BRD-A37837077-003-01-1:10	BRD-A37837077	cyclazosin	PC3	10 uM	24 h	0.925349	0.00173855
CPC014_PC3_24H:BRD-A38878059-001-01-0:10	BRD-A38878059	BL-077	PC3	10 uM	24 h	1.00037	-0.0989343
CPC014_PC3_24H:BRD-A39052811-377-01-4:10	BRD-A39052811	mosapride	PC3	10 uM	24 h	1.00461	0.232869
CPC014_PC3_24H:BRD-A39646320-001-01-3:10	BRD-A39646320	HC-toxin	PC3	10 uM	24 h	0.770199	-1.82187
CPC014_PC3_24H:BRD-A41692738-001-01-9:10	BRD-A41692738	TGX-221	PC3	10 uM	24 h	0.700733	-2.30241
CPC014_PC3_24H:BRD-A45498368-001-02-2:10	BRD-A45498368	WYE-125132	PC3	10 uM	24 h	0.623829	-2.92145
CPC014_PC3_24H:BRD-A50454580-001-01-1:10	BRD-A50454580	PD-0325901	PC3	10 uM	24 h	0.972176	-0.189988
CPC014_PC3_24H:BRD-A52193669-001-01-7:10	BRD-A52193669	withaferin-a	PC3	10 uM	24 h	0.652612	-0.686359
CPC014_PC3_24H:BRD-A52886023-001-01-7:10	BRD-A52886023	antimycin-a	PC3	10 uM	24 h	0.921889	-0.551253
CPC014_PC3_24H:BRD-A55756846-001-16-2:10	BRD-A55756846	H-7	PC3	10 uM	24 h	0.749803	-1.20475
CPC014_PC3_24H:BRD-A57107094-001-02-5:10	BRD-A57107094	BRD-A57107094	PC3	10 uM	24 h	0.859708	-1.92904
CPC014_PC3_24H:BRD-A59145032-003-01-6:10	BRD-A59145032	BRD-A59145032	PC3	10 uM	24 h	0.972636	0.123983
CPC014_PC3_24H:BRD-A59808129-001-01-7:10	BRD-A59808129	guggulsterone	PC3	10 uM	24 h	1.00791	-0.049547
CPC014_PC3_24H:BRD-A60245366-001-01-1:10	BRD-A60245366	AS-601245	PC3	10 uM	24 h	0.791824	-0.747624
CPC014_PC3_24H:BRD-A61666925-001-05-2:10	BRD-A61666925	EMF-suMo1-6	PC3	10 uM	24 h	0.931956	0.110829
CPC014_PC3_24H:BRD-A64228451-001-06-8:10	BRD-A64228451	terreic-acid-(-)	PC3	10 uM	24 h	0.916219	-0.0916306
CPC014_PC3_24H:BRD-A67748489-001-06-8:10	BRD-A67748489	K-858	PC3	10 uM	24 h	0.978927	-1.27191
CPC014_PC3_24H:BRD-A68721828-001-01-5:10	BRD-A68721828	BRD-A68721828	PC3	10 uM	24 h	0.876694	-0.637049
CPC014_PC3_24H:BRD-A68739437-001-01-0:10	BRD-A68739437	NPK76-II-72-1	PC3	10 uM	24 h	0.829402	-1.24312
CPC014_PC3_24H:BRD-A72180425-001-06-4:10	BRD-A72180425	K784-3188	PC3	10 uM	24 h	0.882727	-1.42479
CPC014_PC3_24H:BRD-A74904029-001-05-7:10	BRD-A74904029	EI-231	PC3	10 uM	24 h	0.999921	0.360958
CPC014_PC3_24H:BRD-A75409952:10	BRD-A75409952	wortmannin	PC3	10 uM	24 h	0.631345	-2.15313
CPC014_PC3_24H:BRD-A75931230-001-01-3:10	BRD-A75931230	F-1061-0166	PC3	10 uM	24 h	0.830426	-1.7546
CPC014_PC3_24H:BRD-A77118605-001-01-2:10	BRD-A77118605	D-609	PC3	10 uM	24 h	0.84385	-1.00502
CPC014_PC3_24H:BRD-A77467113-001-01-8:10	BRD-A77467113	EMF-suMo1-11	PC3	10 uM	24 h	0.897088	-0.745787
CPC014_PC3_24H:BRD-A77577770-001-03-4:10	BRD-A77577770	BRD-A77577770	PC3	10 uM	24 h	0.631456	-1.96631
CPC014_PC3_24H:BRD-A80574334-001-01-9:10	BRD-A80574334	oxalomalic-acid	PC3	10 uM	24 h	0.997442	0.345786
CPC014_PC3_24H:BRD-A80775386-001-01-9:10	BRD-A80775386	hyperforin	PC3	10 uM	24 h	0.922337	-2.14547
CPC014_PC3_24H:BRD-A80788753-001-01-7:10	BRD-A80788753	EMF-suMo1-10	PC3	10 uM	24 h	0.947481	0.128977
CPC014_PC3_24H:BRD-A84327315-001-01-1:10	BRD-A84327315	calcitriol	PC3	10 uM	24 h	0.910521	-0.0280386
CPC014_PC3_24H:BRD-A89067742-001-01-1:10	BRD-A89067742	BRD-A89067742	PC3	10 uM	24 h	0.853844	-0.635164
CPC014_PC3_24H:BRD-A89907244-001-01-1:10	BRD-A89907244	BRD-A89907244	PC3	10 uM	24 h	0.880833	-1.34313
CPC014_PC3_24H:BRD-A93893742-001-07-1:10	BRD-A93893742	EMF-suMo1-2	PC3	10 uM	24 h	0.926673	0.0111058
CPC014_PC3_24H:BRD-A95937159-001-01-3:10	BRD-A95937159	BRD-A95937159	PC3	10 uM	24 h	0.985629	-0.521019
CPC014_PC3_24H:BRD-A96799240-001-01-7:10	BRD-A96799240	4-hydroxyretinoic-acid	PC3	10 uM	24 h	0.946533	-1.3648
CPC014_PC3_24H:BRD-A97833537-001-06-4:10	BRD-A97833537	EMF-suMo1-1	PC3	10 uM	24 h	1.03802	-1.23357
CPC014_PC3_24H:BRD-A98283014-003-07-7:10	BRD-A98283014	calmidazoliuM	PC3	10 uM	24 h	0.734822	-3.3633
CPC014_PC3_24H:BRD-A99518825-001-01-1:10	BRD-A99518825	BRD-A99518825	PC3	10 uM	24 h	1.03021	-0.298032
CPC014_PC3_24H:BRD-K00184207-001-03-2:10	BRD-K00184207	GR-206	PC3	10 uM	24 h	0.962631	0.0895791
CPC014_PC3_24H:BRD-K00337317-001-01-7:10	BRD-K00337317	NU-7441	PC3	10 uM	24 h	0.877848	-2.26131
CPC014_PC3_24H:BRD-K01253243-001-01-4:10	BRD-K01253243	SB-590885	PC3	10 uM	24 h	0.969344	-1.00965
CPC014_PC3_24H:BRD-K01436366-001-02-4:10	BRD-K01436366	XMD-1150	PC3	10 uM	24 h	0.795865	-1.63331
CPC014_PC3_24H:BRD-K01493881-001-19-5:10	BRD-K01493881	apigenin	PC3	10 uM	24 h	0.993989	-0.217617
CPC014_PC3_24H:BRD-K01493881-001-20-3:10	BRD-K01493881	apigenin	PC3	10 uM	24 h	0.998214	-0.672652
CPC014_PC3_24H:BRD-K01507359-001-05-4:10	BRD-K01507359	rifampicin	PC3	10 uM	24 h	0.921121	-0.428766
CPC014_PC3_24H:BRD-K01800709-001-01-9:10	BRD-K01800709	BRD-K01800709	PC3	10 uM	24 h	0.885318	-0.409569
CPC014_PC3_24H:BRD-K02421873-001-05-4:10	BRD-K02421873	EMF-suMo1-12	PC3	10 uM	24 h	1.02819	0.105121
CPC014_PC3_24H:BRD-K02965346-001-01-8:10	BRD-K02965346	SU-11274	PC3	10 uM	24 h	0.779829	-0.678784
CPC014_PC3_24H:BRD-K04701986-001-01-0:10	BRD-K04701986	BL-050	PC3	10 uM	24 h	1.02262	0.235015
CPC014_PC3_24H:BRD-K04923131-001-06-3:10	BRD-K04923131	GSK-3-inhibitor-IX	PC3	10 uM	24 h	0.883373	-1.09786
CPC014_PC3_24H:BRD-K05104363-001-04-3:10	BRD-K05104363	PD-184352	PC3	10 uM	24 h	0.853279	-1.52916
CPC014_PC3_24H:BRD-K05396879-001-05-9:10	BRD-K05396879	15-delta-prostaglandin-j2	PC3	10 uM	24 h	0.816567	-0.859008
CPC014_PC3_24H:BRD-K05593511-001-02-2:10	BRD-K05593511	BRD-K05593511	PC3	10 uM	24 h	1.03969	-0.0954766
CPC014_PC3_24H:BRD-K05804044-001-01-1:10	BRD-K05804044	AZ-628	PC3	10 uM	24 h	0.903012	-0.696382
CPC014_PC3_24H:BRD-K05977823-001-01-2:10	BRD-K05977823	tenovin-1	PC3	10 uM	24 h	0.842478	-1.16805
CPC014_PC3_24H:BRD-K06080977-001-13-3:10	BRD-K06080977	eicosatetraynoic-acid	PC3	10 uM	24 h	0.94964	-0.126748
CPC014_PC3_24H:BRD-K07061353-001-01-1:10	BRD-K07061353	BRD-K07061353	PC3	10 uM	24 h	0.977836	-1.01442
CPC014_PC3_24H:BRD-K07265709-003-01-5:10	BRD-K07265709	dexrazoxane	PC3	10 uM	24 h	0.560059	-3.23377
CPC014_PC3_24H:BRD-K07736136-001-01-2:10	BRD-K07736136	VX-702	PC3	10 uM	24 h	0.916725	-4.08011
CPC014_PC3_24H:BRD-K07877311-001-01-1:10	BRD-K07877311	BRD-K07877311	PC3	10 uM	24 h	0.951256	-2.61759
CPC014_PC3_24H:BRD-K08115555-001-04-4:10	BRD-K08115555	tyrphostin-AG-1288	PC3	10 uM	24 h	0.947944	0.377718
CPC014_PC3_24H:BRD-K08206212-001-01-2:10	BRD-K08206212	entecavir	PC3	10 uM	24 h	0.966526	-0.333431
CPC014_PC3_24H:BRD-K09186807-001-01-6:10	BRD-K09186807	KIN001-244	PC3	10 uM	24 h	0.849199	-0.684465
CPC014_PC3_24H:BRD-K09191212-001-01-5:10	BRD-K09191212	BRD-K09191212	PC3	10 uM	24 h	0.868553	-1.43281
CPC014_PC3_24H:BRD-K09436313-001-01-2:10	BRD-K09436313	prostaglandin	PC3	10 uM	24 h	1.03218	0.180111
CPC014_PC3_24H:BRD-K09790412-001-03-8:10	BRD-K09790412	H-9	PC3	10 uM	24 h	0.921191	-1.21735
CPC014_PC3_24H:BRD-K10906552-001-01-1:10	BRD-K10906552	BRD-K10906552	PC3	10 uM	24 h	0.862032	-1.65239
CPC014_PC3_24H:BRD-K10916986-001-01-6:10	BRD-K10916986	vinorelbine	PC3	10 uM	24 h	0.760209	-0.795672
CPC014_PC3_24H:BRD-K11147885-001-01-9:10	BRD-K11147885	BRD-K11147885	PC3	10 uM	24 h	0.835652	-0.00364581
CPC014_PC3_24H:BRD-K12105018-001-01-6:10	BRD-K12105018	BRD-K12105018	PC3	10 uM	24 h	0.673148	-1.96296
CPC014_PC3_24H:BRD-K13087974-001-01-7:10	BRD-K13087974	CGP-52411	PC3	10 uM	24 h	0.9928	-1.04446
CPC014_PC3_24H:BRD-K13514097-001-01-2:10	BRD-K13514097	everolimus	PC3	10 uM	24 h	0.764752	-2.77857
CPC014_PC3_24H:BRD-K13566078-003-01-1:10	BRD-K13566078	BMS-345541	PC3	10 uM	24 h	0.852544	-1.42924
CPC014_PC3_24H:BRD-K13927029-001-01-9:10	BRD-K13927029	retinol	PC3	10 uM	24 h	1.03771	-0.0919493
CPC014_PC3_24H:BRD-K14232336-001-06-0:10	BRD-K14232336	EMF-suMo1-5	PC3	10 uM	24 h	0.869862	-0.780672
CPC014_PC3_24H:BRD-K14681867-015-01-6:10	BRD-K14681867	somatostatin	PC3	10 uM	24 h	0.82677	-1.48049
CPC014_PC3_24H:BRD-K14880289-001-01-4:10	BRD-K14880289	GW-501516	PC3	10 uM	24 h	0.802879	-1.14141
CPC014_PC3_24H:BRD-K15891719-001-01-0:10	BRD-K15891719	tenofovir	PC3	10 uM	24 h	0.97432	0.136768
CPC014_PC3_24H:BRD-K16331660-001-01-5:10	BRD-K16331660	BRD-K16331660	PC3	10 uM	24 h	0.653682	-2.24328
CPC014_PC3_24H:BRD-K16478699-001-02-7:10	BRD-K16478699	PLX-4720	PC3	10 uM	24 h	0.930447	-0.121927
CPC014_PC3_24H:BRD-K16485616-001-03-0:10	BRD-K16485616	mocetinostat	PC3	10 uM	24 h	0.709103	-2.14533
CPC014_PC3_24H:BRD-K17306061-001-01-1:10	BRD-K17306061	aprepitant	PC3	10 uM	24 h	0.954986	-0.259221
CPC014_PC3_24H:BRD-K17343332-001-05-8:10	BRD-K17343332	EMF-suMo1-4	PC3	10 uM	24 h	0.979291	0.0804222
CPC014_PC3_24H:BRD-K17823458-001-01-6:10	BRD-K17823458	danoprevir	PC3	10 uM	24 h	0.872799	-0.517688
CPC014_PC3_24H:BRD-K18135438-001-08-4:10	BRD-K18135438	chenodeoxycholic-acid	PC3	10 uM	24 h	0.912119	-0.150513
CPC014_PC3_24H:BRD-K19220233-001-01-5:10	BRD-K19220233	JNK-9L	PC3	10 uM	24 h	0.680449	-1.082
CPC014_PC3_24H:BRD-K19499941-001-05-9:10	BRD-K19499941	BRD-K19499941	PC3	10 uM	24 h	0.940965	-0.618574
CPC014_PC3_24H:BRD-K19540840-001-02-9:10	BRD-K19540840	saracatinib	PC3	10 uM	24 h	0.949734	-0.492211
CPC014_PC3_24H:BRD-K19687926-379-01-7:10	BRD-K19687926	lapatinib	PC3	10 uM	24 h	1.02324	0.373698
CPC014_PC3_24H:BRD-K20986251-001-07-2:10	BRD-K20986251	lithocholic-acid	PC3	10 uM	24 h	0.998389	-0.101497
CPC014_PC3_24H:BRD-K22429181-001-08-4:10	BRD-K22429181	retinol	PC3	10 uM	24 h	0.910986	-0.0252825
CPC014_PC3_24H:BRD-K22630935-001-01-1:10	BRD-K22630935	BRD-K22630935	PC3	10 uM	24 h	0.928053	0.115716
CPC014_PC3_24H:BRD-K22631935-001-01-9:10	BRD-K22631935	neurodazine	PC3	10 uM	24 h	0.927348	0.206643
CPC014_PC3_24H:BRD-K23192422-001-01-1:10	BRD-K23192422	lestaurtinib	PC3	10 uM	24 h	0.769321	-1.37814
CPC014_PC3_24H:BRD-K23841751-001-01-4:10	BRD-K23841751	BRD-K23841751	PC3	10 uM	24 h	0.716647	-1.62662
CPC014_PC3_24H:BRD-K24102129-001-01-5:10	BRD-K24102129	BRD-K24102129	PC3	10 uM	24 h	1.00686	-0.378603
CPC014_PC3_24H:BRD-K24426149-001-04-8:10	BRD-K24426149	BRD-K24426149	PC3	10 uM	24 h	0.973564	-0.5859
CPC014_PC3_24H:BRD-K24656285-001-03-6:10	BRD-K24656285	farnesol	PC3	10 uM	24 h	1.03183	0.00430085
CPC014_PC3_24H:BRD-K24859147-379-01-8:10	BRD-K24859147	KIN001-242	PC3	10 uM	24 h	0.90236	-0.552244
CPC014_PC3_24H:BRD-K24994810-001-01-9:10	BRD-K24994810	androstenol	PC3	10 uM	24 h	0.90595	-0.114314
CPC014_PC3_24H:BRD-K25311561-001-02-4:10	BRD-K25311561	KU-55933	PC3	10 uM	24 h	0.916882	-0.541851
CPC014_PC3_24H:BRD-K25311561-001-03-2:10	BRD-K25311561	KU-55933	PC3	10 uM	24 h	0.867319	-1.03435
CPC014_PC3_24H:BRD-K25979535-001-01-3:10	BRD-K25979535	BRD-K25979535	PC3	10 uM	24 h	0.994703	-0.583538
CPC014_PC3_24H:BRD-K25991148-001-01-7:10	BRD-K25991148	warfarin	PC3	10 uM	24 h	0.957988	0.223745
CPC014_PC3_24H:BRD-K26674531-001-01-3:10	BRD-K26674531	GR-235	PC3	10 uM	24 h	1.00102	0.0693587
CPC014_PC3_24H:BRD-K28178212-003-01-5:10	BRD-K28178212	GW-441756	PC3	10 uM	24 h	0.945195	0.0410878
CPC014_PC3_24H:BRD-K28428262-001-01-7:10	BRD-K28428262	brivanib	PC3	10 uM	24 h	0.945302	-0.501303
CPC014_PC3_24H:BRD-K29582115-311-02-0:10	BRD-K29582115	ziprasidone	PC3	10 uM	24 h	1.05694	0.119835
CPC014_PC3_24H:BRD-K30704475-001-01-0:10	BRD-K30704475	BRD-K30704475	PC3	10 uM	24 h	0.773958	-0.953521
CPC014_PC3_24H:BRD-K30743633-001-06-6:10	BRD-K30743633	TCPOBOP	PC3	10 uM	24 h	1.01139	0.0500486
CPC014_PC3_24H:BRD-K31484631-001-05-0:10	BRD-K31484631	rifabutin	PC3	10 uM	24 h	0.911919	-0.264227
CPC014_PC3_24H:BRD-K31841256-001-01-4:10	BRD-K31841256	BRD-K31841256	PC3	10 uM	24 h	0.706737	-1.31706
CPC014_PC3_24H:BRD-K32111336-001-01-5:10	BRD-K32111336	BRD-K32111336	PC3	10 uM	24 h	1.02246	0.137783
CPC014_PC3_24H:BRD-K32610195-001-11-5:10	BRD-K32610195	androstenedione	PC3	10 uM	24 h	1.02635	-0.157668
CPC014_PC3_24H:BRD-K32644160-001-07-3:10	BRD-K32644160	BRD-K32644160	PC3	10 uM	24 h	0.82823	0.523018
CPC014_PC3_24H:BRD-K32710582-001-01-5:10	BRD-K32710582	EI-247	PC3	10 uM	24 h	1.01301	-1.0774
CPC014_PC3_24H:BRD-K32836707-001-01-8:10	BRD-K32836707	CAY-10577	PC3	10 uM	24 h	0.92308	-0.652691
CPC014_PC3_24H:BRD-K32927008-001-01-1:10	BRD-K32927008	BRD-K32927008	PC3	10 uM	24 h	0.883785	0.769857
CPC014_PC3_24H:BRD-K33551950-001-01-6:10	BRD-K33551950	radicicol	PC3	10 uM	24 h	0.814125	-2.92553
CPC014_PC3_24H:BRD-K33572481-001-01-0:10	BRD-K33572481	taurodeoxycholic-acid	PC3	10 uM	24 h	1.0143	0.136095
CPC014_PC3_24H:BRD-K33586157-001-01-3:10	BRD-K33586157	BRD-K33586157	PC3	10 uM	24 h	0.925275	0.155454
CPC014_PC3_24H:BRD-K33926001-001-01-9:10	BRD-K33926001	BRD-K33926001	PC3	10 uM	24 h	0.958615	-0.507844
CPC014_PC3_24H:BRD-K34387287-001-01-8:10	BRD-K34387287	BRD-K34387287	PC3	10 uM	24 h	0.887246	0.260996
CPC014_PC3_24H:BRD-K35128472-001-05-1:10	BRD-K35128472	2-aminopurine	PC3	10 uM	24 h	0.837846	-1.42464
CPC014_PC3_24H:BRD-K35483542-001-04-9:10	BRD-K35483542	alitretinoin	PC3	10 uM	24 h	0.891986	-0.568376
CPC014_PC3_24H:BRD-K36529613-001-01-8:10	BRD-K36529613	PU-H71	PC3	10 uM	24 h	0.744879	-1.65165
CPC014_PC3_24H:BRD-K36627727-001-01-3:10	BRD-K36627727	tamibarotene	PC3	10 uM	24 h	0.945992	-0.873988
CPC014_PC3_24H:BRD-K36740062-001-01-7:10	BRD-K36740062	GSK-1070916	PC3	10 uM	24 h	0.751207	-1.52327
CPC014_PC3_24H:BRD-K37130656-001-01-2:10	BRD-K37130656	rivaroxaban	PC3	10 uM	24 h	0.935506	0.016201
CPC014_PC3_24H:BRD-K37160541-001-01-8:10	BRD-K37160541	BRD-K37160541	PC3	10 uM	24 h	0.892234	0.0196062
CPC014_PC3_24H:BRD-K37720887-001-01-1:10	BRD-K37720887	SB-525334	PC3	10 uM	24 h	1.01641	-0.10451
CPC014_PC3_24H:BRD-K37846922-001-07-8:10	BRD-K37846922	3,3'-diindolylmethane	PC3	10 uM	24 h	0.963653	-0.317412
CPC014_PC3_24H:BRD-K38324426-001-05-0:10	BRD-K38324426	EMF-suMo1-8	PC3	10 uM	24 h	0.948522	-1.12267
CPC014_PC3_24H:BRD-K38615104-001-06-8:10	BRD-K38615104	A-443644	PC3	10 uM	24 h	0.699486	-1.54232
CPC014_PC3_24H:BRD-K38756014-001-03-6:10	BRD-K38756014	farnesylcysteine-methyl-ester	PC3	10 uM	24 h	0.964739	-0.240241
CPC014_PC3_24H:BRD-K38775274-001-13-0:10	BRD-K38775274	dexamethasone	PC3	10 uM	24 h	0.927216	0.316641
CPC014_PC3_24H:BRD-K39944607-001-03-0:10	BRD-K39944607	ochratoxin-a	PC3	10 uM	24 h	0.754396	-1.31002
CPC014_PC3_24H:BRD-K40175214-001-01-7:10	BRD-K40175214	torin-1	PC3	10 uM	24 h	0.517885	-3.64609
CPC014_PC3_24H:BRD-K40255344-001-13-5:10	BRD-K40255344	tyrphostin-A9	PC3	10 uM	24 h	0.732849	-3.17076
CPC014_PC3_24H:BRD-K40300908-001-01-2:10	BRD-K40300908	BRD-K40300908	PC3	10 uM	24 h	0.919946	0.183034
CPC014_PC3_24H:BRD-K41170226-001-05-4:10	BRD-K41170226	deoxycholic-acid	PC3	10 uM	24 h	0.94123	-0.367075
CPC014_PC3_24H:BRD-K41668190-001-01-8:10	BRD-K41668190	BRD-K41668190	PC3	10 uM	24 h	1.01219	-0.344331
CPC014_PC3_24H:BRD-K42419294-001-01-0:10	BRD-K42419294	BRD-K42419294	PC3	10 uM	24 h	0.999105	-0.228214
CPC014_PC3_24H:BRD-K42541148-001-01-9:10	BRD-K42541148	BRD-K42541148	PC3	10 uM	24 h	0.853434	-0.0790135
CPC014_PC3_24H:BRD-K43164539-001-05-7:10	BRD-K43164539	cholic-acid	PC3	10 uM	24 h	0.940408	-0.211223
CPC014_PC3_24H:BRD-K43764301-001-07-6:10	BRD-K43764301	dexketoprofen	PC3	10 uM	24 h	0.914415	-0.186436
CPC014_PC3_24H:BRD-K43797669-001-13-0:10	BRD-K43797669	genistein	PC3	10 uM	24 h	0.968929	-0.0591978
CPC014_PC3_24H:BRD-K43880410-001-07-8:10	BRD-K43880410	pregnenolone	PC3	10 uM	24 h	0.926699	-0.544088
CPC014_PC3_24H:BRD-K45114207-001-01-0:10	BRD-K45114207	BRD-K45114207	PC3	10 uM	24 h	0.915338	-0.200104
CPC014_PC3_24H:BRD-K46062088-001-01-4:10	BRD-K46062088	ST-4062971	PC3	10 uM	24 h	1.04386	-0.820902
CPC014_PC3_24H:BRD-K46212057-001-01-2:10	BRD-K46212057	voriconazole	PC3	10 uM	24 h	0.935158	-0.0871642
CPC014_PC3_24H:BRD-K47539947-001-01-1:10	BRD-K47539947	tetradecylthioacetic-acid	PC3	10 uM	24 h	0.905035	0.236847
CPC014_PC3_24H:BRD-K47943470-001-07-7:10	BRD-K47943470	tyrphostin-51	PC3	10 uM	24 h	1.0397	-0.0678696
CPC014_PC3_24H:BRD-K48576794-001-04-0:10	BRD-K48576794	BRD-K48576794	PC3	10 uM	24 h	0.959053	0.0809014
CPC014_PC3_24H:BRD-K48722833-001-01-9:10	BRD-K48722833	iloperidone	PC3	10 uM	24 h	0.814624	0.54678
CPC014_PC3_24H:BRD-K49181186-001-04-4:10	BRD-K49181186	EMF-suMo1-7	PC3	10 uM	24 h	0.852866	-1.06037
CPC014_PC3_24H:BRD-K49669041-001-02-7:10	BRD-K49669041	BX-912	PC3	10 uM	24 h	0.736606	-1.15346
CPC014_PC3_24H:BRD-K49685476-001-09-2:10	BRD-K49685476	TTNPB	PC3	10 uM	24 h	0.875799	-0.0618601
CPC014_PC3_24H:BRD-K49865102-001-02-7:10	BRD-K49865102	PD-0325901	PC3	10 uM	24 h	0.902745	-0.374913
CPC014_PC3_24H:BRD-K50140147-001-01-0:10	BRD-K50140147	NVP-TAE684	PC3	10 uM	24 h	0.726802	-2.10307
CPC014_PC3_24H:BRD-K50140147-001-02-8:10	BRD-K50140147	NVP-TAE684	PC3	10 uM	24 h	0.924554	-0.520515
CPC014_PC3_24H:BRD-K50168500-001-01-2:10	BRD-K50168500	canertinib	PC3	10 uM	24 h	0.697895	-2.36608
CPC014_PC3_24H:BRD-K50387473-001-01-1:10	BRD-K50387473	XMD-892	PC3	10 uM	24 h	0.823519	-1.88095
CPC014_PC3_24H:BRD-K50720187-050-04-1:10	BRD-K50720187	flupirtine	PC3	10 uM	24 h	1.13343	0.0833004
CPC014_PC3_24H:BRD-K51313569-001-02-9:10	BRD-K51313569	palbociclib	PC3	10 uM	24 h	0.890502	-0.841537
CPC014_PC3_24H:BRD-K51998148-001-01-9:10	BRD-K51998148	BRD-K51998148	PC3	10 uM	24 h	1.02041	0.295204
CPC014_PC3_24H:BRD-K52751261-001-01-2:10	BRD-K52751261	TAK-715	PC3	10 uM	24 h	0.971478	-0.0199136
CPC014_PC3_24H:BRD-K52911425-001-01-5:10	BRD-K52911425	GDC-0941	PC3	10 uM	24 h	0.713607	-2.98442
CPC014_PC3_24H:BRD-K52911425-001-02-3:10	BRD-K52911425	GDC-0941	PC3	10 uM	24 h	0.544987	-3.40909
CPC014_PC3_24H:BRD-K53561341-001-02-6:10	BRD-K53561341	aurora-a-inhibitor-i	PC3	10 uM	24 h	0.819144	-0.483264
CPC014_PC3_24H:BRD-K53972329-001-01-3:10	BRD-K53972329	ruxolitinib	PC3	10 uM	24 h	0.610729	-2.72505
CPC014_PC3_24H:BRD-K53972329-001-02-1:10	BRD-K53972329	ruxolitinib	PC3	10 uM	24 h	0.858928	0.0448376
CPC014_PC3_24H:BRD-K54472332-001-01-8:10	BRD-K54472332	elvitegravir	PC3	10 uM	24 h	0.957549	-0.276838
CPC014_PC3_24H:BRD-K55420858-001-01-0:10	BRD-K55420858	mirin	PC3	10 uM	24 h	1.0684	-1.19412
CPC014_PC3_24H:BRD-K56064827-001-05-4:10	BRD-K56064827	EI-273	PC3	10 uM	24 h	0.940354	-0.317291
CPC014_PC3_24H:BRD-K56343971-001-01-5:10	BRD-K56343971	vemurafenib	PC3	10 uM	24 h	0.946523	-0.975091
CPC014_PC3_24H:BRD-K56957086-001-02-2:10	BRD-K56957086	dacinostat	PC3	10 uM	24 h	0.990415	-0.255419
CPC014_PC3_24H:BRD-K56957086-001-04-8:10	BRD-K56957086	dacinostat	PC3	10 uM	24 h	0.744855	-1.74122
CPC014_PC3_24H:BRD-K57926513-001-08-6:10	BRD-K57926513	tyrphostin-AG-1295	PC3	10 uM	24 h	1.04414	-0.138969
CPC014_PC3_24H:BRD-K58772419-001-01-3:10	BRD-K58772419	AZD-6482	PC3	10 uM	24 h	0.780233	-0.994166
CPC014_PC3_24H:BRD-K58772419-001-02-1:10	BRD-K58772419	AZD-6482	PC3	10 uM	24 h	0.864996	-1.20558
CPC014_PC3_24H:BRD-K59939374-001-01-0:10	BRD-K59939374	BRD-K59939374	PC3	10 uM	24 h	0.924426	0.269466
CPC014_PC3_24H:BRD-K59946561-001-05-9:10	BRD-K59946561	BRD-K59946561	PC3	10 uM	24 h	0.949731	0.432744
CPC014_PC3_24H:BRD-K60460488-066-01-0:10	BRD-K60460488	nelfinavir	PC3	10 uM	24 h	0.897433	-0.866581
CPC014_PC3_24H:BRD-K61192129-001-01-0:10	BRD-K61192129	BRD-K61192129	PC3	10 uM	24 h	1.02162	-0.317894
CPC014_PC3_24H:BRD-K61341215-004-01-2:10	BRD-K61341215	vecuroniuM	PC3	10 uM	24 h	0.954496	-0.548379
CPC014_PC3_24H:BRD-K61463582-001-03-1:10	BRD-K61463582	BRD-K61463582	PC3	10 uM	24 h	0.730944	-1.13091
CPC014_PC3_24H:BRD-K61480498-001-01-2:10	BRD-K61480498	epoxycholesterol	PC3	10 uM	24 h	0.594988	-2.84427
CPC014_PC3_24H:BRD-K62012036-001-06-0:10	BRD-K62012036	acitretin	PC3	10 uM	24 h	0.791739	-0.911459
CPC014_PC3_24H:BRD-K62459624-001-07-9:10	BRD-K62459624	BRD-K62459624	PC3	10 uM	24 h	0.848918	-1.18199
CPC014_PC3_24H:BRD-K62959606-001-10-4:10	BRD-K62959606	sphingosine	PC3	10 uM	24 h	0.865707	-2.64498
CPC014_PC3_24H:BRD-K63068307-001-02-2:10	BRD-K63068307	ZSTK-474	PC3	10 uM	24 h	0.936536	-0.291632
CPC014_PC3_24H:BRD-K63350243-001-01-3:10	BRD-K63350243	BRD-K63350243	PC3	10 uM	24 h	0.910048	-0.13967
CPC014_PC3_24H:BRD-K63915849-001-01-1:10	BRD-K63915849	AS-604850	PC3	10 uM	24 h	1.00445	-0.436744
CPC014_PC3_24H:BRD-K63923597-001-04-3:10	BRD-K63923597	barasertib-HQPA	PC3	10 uM	24 h	0.944363	-0.121074
CPC014_PC3_24H:BRD-K64052750-001-04-3:10	BRD-K64052750	gefitinib	PC3	10 uM	24 h	0.882947	0.00125527
CPC014_PC3_24H:BRD-K64052750-001-05-0:10	BRD-K64052750	gefitinib	PC3	10 uM	24 h	0.80375	-1.3211
CPC014_PC3_24H:BRD-K64610608-001-02-6:10	BRD-K64610608	EMF-BCA1-57	PC3	10 uM	24 h	0.98482	-0.14953
CPC014_PC3_24H:BRD-K64800655-001-01-7:10	BRD-K64800655	PHA-793887	PC3	10 uM	24 h	0.669961	-2.98122
CPC014_PC3_24H:BRD-K64857848-001-02-3:10	BRD-K64857848	XMD-885	PC3	10 uM	24 h	0.913884	-1.3575
CPC014_PC3_24H:BRD-K64935403-001-01-6:10	BRD-K64935403	ebelactone-b	PC3	10 uM	24 h	0.790063	-0.866474
CPC014_PC3_24H:BRD-K65258912-001-04-0:10	BRD-K65258912	BRD-K65258912	PC3	10 uM	24 h	0.838505	-0.972059
CPC014_PC3_24H:BRD-K65331431-001-04-7:10	BRD-K65331431	retinyl-acetate	PC3	10 uM	24 h	0.964823	0.0552694
CPC014_PC3_24H:BRD-K65411918-001-01-5:10	BRD-K65411918	BRD-K65411918	PC3	10 uM	24 h	0.967974	0.10402
CPC014_PC3_24H:BRD-K66615216-001-01-9:10	BRD-K66615216	moxifloxacin	PC3	10 uM	24 h	0.952844	-0.28385
CPC014_PC3_24H:BRD-K66902379-001-01-4:10	BRD-K66902379	BRD-K66902379	PC3	10 uM	24 h	0.769091	-1.06007
CPC014_PC3_24H:BRD-K66956375-001-05-5:10	BRD-K66956375	oleoylethanolamide	PC3	10 uM	24 h	0.898175	-0.460181
CPC014_PC3_24H:BRD-K67258146-001-01-2:10	BRD-K67258146	BRD-K67258146	PC3	10 uM	24 h	0.863843	-0.510786
CPC014_PC3_24H:BRD-K67470788-001-01-6:10	BRD-K67470788	BRD-K67470788	PC3	10 uM	24 h	0.924699	-3.86607
CPC014_PC3_24H:BRD-K67506692-001-07-9:10	BRD-K67506692	tyrphostin-AG-126	PC3	10 uM	24 h	0.807914	-3.89878
CPC014_PC3_24H:BRD-K67578145-001-01-4:10	BRD-K67578145	GDC-0879	PC3	10 uM	24 h	0.966381	-3.25113
CPC014_PC3_24H:BRD-K67808578-001-02-9:10	BRD-K67808578	BRD-K67808578	PC3	10 uM	24 h	0.816264	-0.696199
CPC014_PC3_24H:BRD-K68144790-001-01-2:10	BRD-K68144790	glycodeoxycholic-acid	PC3	10 uM	24 h	0.977399	0.0293639
CPC014_PC3_24H:BRD-K68174511-001-01-7:10	BRD-K68174511	torin-2	PC3	10 uM	24 h	0.647844	-4.15443
CPC014_PC3_24H:BRD-K68313733-001-07-0:10	BRD-K68313733	BRD-K68313733	PC3	10 uM	24 h	0.867918	-0.638245
CPC014_PC3_24H:BRD-K68407802-001-01-9:10	BRD-K68407802	KIN001-055	PC3	10 uM	24 h	0.833093	-0.353864
CPC014_PC3_24H:BRD-K69516039-001-01-1:10	BRD-K69516039	BRD-K69516039	PC3	10 uM	24 h	0.924556	-0.335176
CPC014_PC3_24H:BRD-K69852452-001-02-6:10	BRD-K69852452	F-1566-0341	PC3	10 uM	24 h	0.56374	-1.58331
CPC014_PC3_24H:BRD-K70161581-001-01-5:10	BRD-K70161581	BRD-K70161581	PC3	10 uM	24 h	0.846659	-0.48788
CPC014_PC3_24H:BRD-K70401845-001-02-5:10	BRD-K70401845	erlotinib	PC3	10 uM	24 h	0.936095	-0.017827
CPC014_PC3_24H:BRD-K70511574-001-01-0:10	BRD-K70511574	HMN-214	PC3	10 uM	24 h	0.708303	-1.00603
CPC014_PC3_24H:BRD-K70549064-001-03-3:10	BRD-K70549064	staurosporine	PC3	10 uM	24 h	0.786864	-1.07946
CPC014_PC3_24H:BRD-K70557564-305-01-0:10	BRD-K70557564	zosuquidar	PC3	10 uM	24 h	0.995051	0.0660768
CPC014_PC3_24H:BRD-K71035033-001-01-4:10	BRD-K71035033	masitinib	PC3	10 uM	24 h	0.889705	-0.368462
CPC014_PC3_24H:BRD-K71879491-001-22-6:10	BRD-K71879491	tretinoin	PC3	10 uM	24 h	0.99386	-0.262333
CPC014_PC3_24H:BRD-K72420232-001-01-6:10	BRD-K72420232	WZ-4002	PC3	10 uM	24 h	0.908327	0.0759537
CPC014_PC3_24H:BRD-K72420232-001-02-4:10	BRD-K72420232	WZ-4002	PC3	10 uM	24 h	0.982429	-0.688964
CPC014_PC3_24H:BRD-K72703948-001-04-4:10	BRD-K72703948	ZM-447439	PC3	10 uM	24 h	0.973692	-0.211944
CPC014_PC3_24H:BRD-K73293050-001-01-5:10	BRD-K73293050	WZ-3146	PC3	10 uM	24 h	0.896614	-2.08697
CPC014_PC3_24H:BRD-K73838513-003-01-4:10	BRD-K73838513	cinacalcet	PC3	10 uM	24 h	0.94947	-0.110512
CPC014_PC3_24H:BRD-K73982490-001-01-1:10	BRD-K73982490	BI-78D3	PC3	10 uM	24 h	1.08859	0.0837126
CPC014_PC3_24H:BRD-K74109131-001-01-5:10	BRD-K74109131	BRD-K74109131	PC3	10 uM	24 h	1.01422	0.155389
CPC014_PC3_24H:BRD-K74514084-003-01-9:10	BRD-K74514084	pazopanib	PC3	10 uM	24 h	0.859884	-0.161403
CPC014_PC3_24H:BRD-K74733595-001-02-9:10	BRD-K74733595	APHA-compound-8	PC3	10 uM	24 h	0.968137	-0.711667
CPC014_PC3_24H:BRD-K75081836-001-01-3:10	BRD-K75081836	BRD-K75081836	PC3	10 uM	24 h	0.816407	-1.80256
CPC014_PC3_24H:BRD-K75181824-001-03-1:10	BRD-K75181824	acetyl-geranygeranyl-cysteine	PC3	10 uM	24 h	0.953063	0.131735
CPC014_PC3_24H:BRD-K76698671-001-01-1:10	BRD-K76698671	HNHA	PC3	10 uM	24 h	0.905205	-0.67209
CPC014_PC3_24H:BRD-K76723084-001-15-8:10	BRD-K76723084	isotretinoin	PC3	10 uM	24 h	0.696252	-1.99117
CPC014_PC3_24H:BRD-K77008974-001-01-6:10	BRD-K77008974	WYE-354	PC3	10 uM	24 h	0.521356	-2.9529
CPC014_PC3_24H:BRD-K77175907-001-03-1:10	BRD-K77175907	calcifediol	PC3	10 uM	24 h	0.845867	-1.38567
CPC014_PC3_24H:BRD-K77286328-001-02-9:10	BRD-K77286328	reversine	PC3	10 uM	24 h	0.937524	-0.951339
CPC014_PC3_24H:BRD-K77390737-001-03-2:10	BRD-K77390737	xanthohuMol	PC3	10 uM	24 h	0.780947	-2.16415
CPC014_PC3_24H:BRD-K77625572-323-01-1:10	BRD-K77625572	etomoxir	PC3	10 uM	24 h	0.943443	-0.00486391
CPC014_PC3_24H:BRD-K77908580-001-05-4:10	BRD-K77908580	entinostat	PC3	10 uM	24 h	0.873895	-2.44706
CPC014_PC3_24H:BRD-K78062244-001-06-5:10	BRD-K78062244	BRD-K78062244	PC3	10 uM	24 h	0.919909	-0.79644
CPC014_PC3_24H:BRD-K78431006-001-02-9:10	BRD-K78431006	crizotinib	PC3	10 uM	24 h	0.882027	-1.41712
CPC014_PC3_24H:BRD-K79404599-001-02-8:10	BRD-K79404599	enzastaurin	PC3	10 uM	24 h	0.910704	-2.6347
CPC014_PC3_24H:BRD-K79404599-001-03-6:10	BRD-K79404599	enzastaurin	PC3	10 uM	24 h	0.893043	-0.495185
CPC014_PC3_24H:BRD-K79437791-001-03-2:10	BRD-K79437791	acetyl-farnesyl-cysteine	PC3	10 uM	24 h	0.977729	-0.000981513
CPC014_PC3_24H:BRD-K80622725-001-10-2:10	BRD-K80622725	STK-397047	PC3	10 uM	24 h	0.580778	-2.64996
CPC014_PC3_24H:BRD-K80725632-001-04-8:10	BRD-K80725632	lavendustin-c	PC3	10 uM	24 h	0.643635	-1.73661
CPC014_PC3_24H:BRD-K81062487-001-01-7:10	BRD-K81062487	taurocholic-acid	PC3	10 uM	24 h	0.913093	-0.584814
CPC014_PC3_24H:BRD-K81142122-001-15-8:10	BRD-K81142122	STK-249718	PC3	10 uM	24 h	0.631258	-2.05751
CPC014_PC3_24H:BRD-K81314178-001-01-6:10	BRD-K81314178	BRD-K81314178	PC3	10 uM	24 h	0.937795	0.115147
CPC014_PC3_24H:BRD-K81418486:10	BRD-K81418486	vorinostat	PC3	10 uM	24 h	0.768176	-1.88289
CPC014_PC3_24H:BRD-K81528515-001-03-9:10	BRD-K81528515	nilotinib	PC3	10 uM	24 h	0.69034	-2.14894
CPC014_PC3_24H:BRD-K81783531-001-01-4:10	BRD-K81783531	VX-222	PC3	10 uM	24 h	0.995093	-0.12763
CPC014_PC3_24H:BRD-K82091397-001-01-4:10	BRD-K82091397	SB-239063	PC3	10 uM	24 h	0.820602	-0.243346
CPC014_PC3_24H:BRD-K82206012-001-01-3:10	BRD-K82206012	BRD-K82206012	PC3	10 uM	24 h	0.956257	0.21669
CPC014_PC3_24H:BRD-K83691318-001-01-6:10	BRD-K83691318	BRD-K83691318	PC3	10 uM	24 h	0.883	0.623386
CPC014_PC3_24H:BRD-K83794624-001-01-7:10	BRD-K83794624	pirarubicin	PC3	10 uM	24 h	0.876073	-1.55976
CPC014_PC3_24H:BRD-K83837640-001-01-4:10	BRD-K83837640	JNJ-26481585	PC3	10 uM	24 h	0.898055	-0.610187
CPC014_PC3_24H:BRD-K83963101-001-01-0:10	BRD-K83963101	MLN-8054	PC3	10 uM	24 h	0.878331	-0.402958
CPC014_PC3_24H:BRD-K83972459-001-01-9:10	BRD-K83972459	JWE-035	PC3	10 uM	24 h	0.819943	-2.46015
CPC014_PC3_24H:BRD-K83988098-003-01-8:10	BRD-K83988098	alvespimycin	PC3	10 uM	24 h	0.928312	-0.312169
CPC014_PC3_24H:BRD-K84085265-001-01-3:10	BRD-K84085265	CG-930	PC3	10 uM	24 h	0.966489	-0.174488
CPC014_PC3_24H:BRD-K84639753-066-01-9:10	BRD-K84639753	safinamide	PC3	10 uM	24 h	0.936501	-0.124057
CPC014_PC3_24H:BRD-K84937637-001-03-2:10	BRD-K84937637	sirolimus	PC3	10 uM	24 h	0.832323	-3.52155
CPC014_PC3_24H:BRD-K85402309-001-01-7:10	BRD-K85402309	dovitinib	PC3	10 uM	24 h	1.05698	-0.193361
CPC014_PC3_24H:BRD-K85493820-001-01-6:10	BRD-K85493820	KM-00927	PC3	10 uM	24 h	0.703485	-1.5527
CPC014_PC3_24H:BRD-K85985071-001-20-7:10	BRD-K85985071	ellipticine	PC3	10 uM	24 h	0.833513	-2.14299
CPC014_PC3_24H:BRD-K86465814-001-03-7:10	BRD-K86465814	HO-013	PC3	10 uM	24 h	0.966208	-0.0764926
CPC014_PC3_24H:BRD-K86930074-001-01-9:10	BRD-K86930074	cediranib	PC3	10 uM	24 h	0.822541	-1.59561
CPC014_PC3_24H:BRD-K87730440-001-01-9:10	BRD-K87730440	BRD-K87730440	PC3	10 uM	24 h	0.898075	-0.124926
CPC014_PC3_24H:BRD-K88551539-001-01-0:10	BRD-K88551539	CAY-10585	PC3	10 uM	24 h	0.808444	-0.300836
CPC014_PC3_24H:BRD-K88569143-001-01-0:10	BRD-K88569143	BRD-K88569143	PC3	10 uM	24 h	0.725167	-1.22819
CPC014_PC3_24H:BRD-K88714443-001-01-9:10	BRD-K88714443	BRD-K88714443	PC3	10 uM	24 h	1.00608	0.312768
CPC014_PC3_24H:BRD-K88735704-001-01-8:10	BRD-K88735704	BRD-K88735704	PC3	10 uM	24 h	0.955197	-0.0957516
CPC014_PC3_24H:BRD-K89014967-001-01-9:10	BRD-K89014967	AS-703026	PC3	10 uM	24 h	0.951774	-0.653567
CPC014_PC3_24H:BRD-K89085489-001-10-9:10	BRD-K89085489	fenretinide	PC3	10 uM	24 h	0.83007	-2.23421
CPC014_PC3_24H:BRD-K89085489-001-11-7:10	BRD-K89085489	fenretinide	PC3	10 uM	24 h	0.62541	-2.82157
CPC014_PC3_24H:BRD-K91047982-001-01-6:10	BRD-K91047982	BRD-K91047982	PC3	10 uM	24 h	0.745704	-0.992027
CPC014_PC3_24H:BRD-K91696562-001-01-8:10	BRD-K91696562	orantinib	PC3	10 uM	24 h	0.956744	0.380973
CPC014_PC3_24H:BRD-K91701654-001-01-5:10	BRD-K91701654	U-0126	PC3	10 uM	24 h	0.98142	-0.820509
CPC014_PC3_24H:BRD-K91900765-001-01-9:10	BRD-K91900765	VX-745	PC3	10 uM	24 h	0.953376	-0.320123
CPC014_PC3_24H:BRD-K93331255-001-01-2:10	BRD-K93331255	lypressin	PC3	10 uM	24 h	0.838256	-0.233309
CPC014_PC3_24H:BRD-K93918653-001-01-4:10	BRD-K93918653	quizartinib	PC3	10 uM	24 h	0.885771	0.278782
CPC014_PC3_24H:BRD-K94018295-001-06-5:10	BRD-K94018295	EMF-suMo1-3	PC3	10 uM	24 h	0.973323	-0.182803
CPC014_PC3_24H:BRD-K94294671-003-01-3:10	BRD-K94294671	OSI-027	PC3	10 uM	24 h	0.610811	-3.52465
CPC014_PC3_24H:BRD-K95402279-001-01-1:10	BRD-K95402279	geranylgeraniol	PC3	10 uM	24 h	0.983718	0.124999
CPC014_PC3_24H:BRD-K95901403-001-01-1:10	BRD-K95901403	XL-147	PC3	10 uM	24 h	0.814691	-1.95121
CPC014_PC3_24H:BRD-K97764662-001-07-4:10	BRD-K97764662	PD-173074	PC3	10 uM	24 h	1.09127	0.250468
CPC014_PC3_24H:BRD-K97764662-001-09-0:10	BRD-K97764662	PD-173074	PC3	10 uM	24 h	0.940055	-0.964022
CPC014_PC3_24H:BRD-K98372770-001-04-1:10	BRD-K98372770	L-2167	PC3	10 uM	24 h	1.01854	-0.0797025
CPC014_PC3_24H:BRD-K98381590-001-01-6:10	BRD-K98381590	RAN-07	PC3	10 uM	24 h	0.971534	-0.0359215
CPC014_PC3_24H:BRD-K98684188-001-01-1:10	BRD-K98684188	GSK-0660	PC3	10 uM	24 h	0.989106	0.319164
CPC014_PC3_24H:BRD-K99260425-001-01-2:10	BRD-K99260425	etodolac	PC3	10 uM	24 h	0.967006	0.00857795
CPC014_PC3_24H:BRD-K99291625-001-06-4:10	BRD-K99291625	SB-203580	PC3	10 uM	24 h	0.983529	0.190569
CPC014_PC3_24H:BRD-K99369265-001-01-4:10	BRD-K99369265	sirolimus	PC3	10 uM	24 h	0.829932	-1.5616
CPC014_PC3_24H:BRD-K99451608-001-01-6:10	BRD-K99451608	lopinavir	PC3	10 uM	24 h	0.921917	-0.149198
CPC014_PC3_24H:BRD-K99498722-001-01-8:10	BRD-K99498722	plinabulin	PC3	10 uM	24 h	0.728489	-0.969816
CPC014_PC3_24H:BRD-K99545815-001-01-4:10	BRD-K99545815	PF-562271	PC3	10 uM	24 h	0.910472	-1.35254
CPC014_PC3_24H:BRD-K99616396-001-01-0:10	BRD-K99616396	motesanib	PC3	10 uM	24 h	0.965056	-0.450455
CPC014_PC3_24H:BRD-K99749624-001-01-3:10	BRD-K99749624	linifanib	PC3	10 uM	24 h	0.754925	-1.28454
CPC014_PC3_24H:BRD-K99964838-001-03-6:10	BRD-K99964838	bosutinib	PC3	10 uM	24 h	0.878862	-0.316024
CPC014_PC3_24H:BRD-M16762496-001-01-9:10	BRD-M16762496	PIK-75	PC3	10 uM	24 h	0.762214	-0.432983
CPC014_PC3_24H:BRD-M30523314-002-01-5:10	BRD-M30523314	vinorelbine	PC3	10 uM	24 h	0.704718	-0.982881
CPC014_PC3_24H:BRD-M64432851-001-01-9:10	BRD-M64432851	sunitinib	PC3	10 uM	24 h	0.916463	-1.50366
CPC014_PC3_24H:BRD-M72442222-001-01-0:10	BRD-M72442222	vicriviroc	PC3	10 uM	24 h	0.774176	-2.27793
CPC014_PC3_24H:BRD-U00779237-000-01-7:10	BRD-U00779237	WZ-3105	PC3	10 uM	24 h	0.889162	-1.20813
CPC014_PC3_24H:BRD-U01690642-000-01-4:10	BRD-U01690642	acetyl-geranyl-cysteine	PC3	10 uM	24 h	0.849575	-1.02348
CPC014_PC3_24H:BRD-U04166717-000-01-2:10	BRD-U04166717	XMD-1499	PC3	10 uM	24 h	0.911588	-0.126366
CPC014_PC3_24H:BRD-U06594984-000-01-9:10	BRD-U06594984	BL-074	PC3	10 uM	24 h	0.902856	0.00600976
CPC014_PC3_24H:BRD-U08759356-000-01-6:10	BRD-U08759356	EI-346-erlotinib-analog	PC3	10 uM	24 h	0.901248	-3.91931
CPC014_PC3_24H:BRD-U25771771-000-01-7:10	BRD-U25771771	WZ-4-145	PC3	10 uM	24 h	0.794453	-2.21289
CPC014_PC3_24H:BRD-U29336476-000-01-3:10	BRD-U29336476	XMD-16144	PC3	10 uM	24 h	0.627883	-3.46575
CPC014_PC3_24H:BRD-U31801276-000-01-4:10	BRD-U31801276	WZ-7043	PC3	10 uM	24 h	0.934409	0.100082
CPC014_PC3_24H:BRD-U32365159-000-01-1:10	BRD-U32365159	XMD-1527	PC3	10 uM	24 h	0.923835	0.211404
CPC014_PC3_24H:BRD-U33728988-000-01-6:10	BRD-U33728988	QL-X-138	PC3	10 uM	24 h	0.64714	-3.43616
CPC014_PC3_24H:BRD-U43867373-000-01-3:10	BRD-U43867373	WH-4025	PC3	10 uM	24 h	0.944278	-0.728352
CPC014_PC3_24H:BRD-U44618005-000-01-5:10	BRD-U44618005	WH-4023	PC3	10 uM	24 h	0.953935	0.042354
CPC014_PC3_24H:BRD-U51951544-000-01-8:10	BRD-U51951544	ZG-10	PC3	10 uM	24 h	0.791077	-0.739204
CPC014_PC3_24H:BRD-U64289953-000-01-2:10	BRD-U64289953	XMD-1185H	PC3	10 uM	24 h	0.890828	-0.152118
CPC014_PC3_24H:BRD-U66370498-000-01-0:10	BRD-U66370498	androstanol	PC3	10 uM	24 h	0.959019	-0.175573
CPC014_PC3_24H:BRD-U73238814-000-01-7:10	BRD-U73238814	QL-XI-92	PC3	10 uM	24 h	0.848891	-1.16254
CPC014_PC3_24H:BRD-U74615290-000-01-8:10	BRD-U74615290	THZ-2-98-01	PC3	10 uM	24 h	0.868103	0.0549281
CPC014_PC3_24H:BRD-U86922168-000-01-3:10	BRD-U86922168	QL-XII-47	PC3	10 uM	24 h	0.813674	-3.15307
CPC014_PC3_24H:BRD-U87780043-000-01-5:10	BRD-U87780043	XMD-132	PC3	10 uM	24 h	0.747424	-0.485867
CPC014_PC3_24H:BRD-U97083655-000-01-1:10	BRD-U97083655	teicoplanin	PC3	10 uM	24 h	1.01548	-0.105775
CPC014_PC3_6H:BRD-A01317026-001-01-2:10	BRD-A01317026	7,8-dihydro-L-biopterin	PC3	10 uM	6 h	0.941419	-0.387593
CPC014_PC3_6H:BRD-A02198599-001-06-1:10	BRD-A02198599	EMF-suMo1-9	PC3	10 uM	6 h	0.871723	-0.374217
CPC014_PC3_6H:BRD-A03946276-001-01-3:10	BRD-A03946276	BRD-A03946276	PC3	10 uM	6 h	0.808221	-0.377505
CPC014_PC3_6H:BRD-A06929388-001-01-1:10	BRD-A06929388	CVF-SuMO-13	PC3	10 uM	6 h	0.742521	-1.0522
CPC014_PC3_6H:BRD-A11007541-003-01-9:10	BRD-A11007541	BCI-hydrochloride	PC3	10 uM	6 h	0.443112	-1.14122
CPC014_PC3_6H:BRD-A11702965-001-01-6:10	BRD-A11702965	chromomycin-a3	PC3	10 uM	6 h	1.12232	0.0257867
CPC014_PC3_6H:BRD-A11706664-001-01-1:10	BRD-A11706664	triciribine	PC3	10 uM	6 h	0.703996	-2.22494
CPC014_PC3_6H:BRD-A13346522-001-01-6:10	BRD-A13346522	BRD-A13346522	PC3	10 uM	6 h	1.11506	0.123345
CPC014_PC3_6H:BRD-A13461302-001-01-9:10	BRD-A13461302	BRD-A13461302	PC3	10 uM	6 h	0.923028	-0.498705
CPC014_PC3_6H:BRD-A13914662-001-01-1:10	BRD-A13914662	BRD-A13914662	PC3	10 uM	6 h	0.901966	-0.352354
CPC014_PC3_6H:BRD-A18497530-001-05-3:10	BRD-A18497530	5-iodotubercidin	PC3	10 uM	6 h	1.02544	0.597917
CPC014_PC3_6H:BRD-A19037878:10	BRD-A19037878	trichostatin-a	PC3	10 uM	6 h	1.06564	-0.476411
CPC014_PC3_6H:BRD-A19500257:10	BRD-A19500257	geldanamycin	PC3	10 uM	6 h	1.01959	-0.0748318
CPC014_PC3_6H:BRD-A20697603-001-06-4:10	BRD-A20697603	thiostrepton	PC3	10 uM	6 h	0.709446	-0.920501
CPC014_PC3_6H:BRD-A25337146-003-07-0:10	BRD-A25337146	AT-SuMO-1	PC3	10 uM	6 h	0.82399	-1.25811
CPC014_PC3_6H:BRD-A26002865-001-01-5:10	BRD-A26002865	verrucarin-a	PC3	10 uM	6 h	0.43805	-4.65952
CPC014_PC3_6H:BRD-A26199074-003-02-0:10	BRD-A26199074	calmidazoliuM	PC3	10 uM	6 h	0.908529	-1.04639
CPC014_PC3_6H:BRD-A26595446-001-08-1:10	BRD-A26595446	BRD-A26595446	PC3	10 uM	6 h	0.920508	-0.62458
CPC014_PC3_6H:BRD-A29901043-001-01-0:10	BRD-A29901043	KIN001-127	PC3	10 uM	6 h	0.947077	-0.312995
CPC014_PC3_6H:BRD-A31374339-001-01-9:10	BRD-A31374339	fludarabine	PC3	10 uM	6 h	1.0303	0.453335
CPC014_PC3_6H:BRD-A36059655-001-01-7:10	BRD-A36059655	BRD-A36059655	PC3	10 uM	6 h	0.967299	-0.609855
CPC014_PC3_6H:BRD-A36707673-001-01-9:10	BRD-A36707673	hydroxycholesterol	PC3	10 uM	6 h	0.899023	-0.623122
CPC014_PC3_6H:BRD-A37656721-001-01-9:10	BRD-A37656721	BRD-A37656721	PC3	10 uM	6 h	0.790204	-0.181039
CPC014_PC3_6H:BRD-A37837077-003-01-1:10	BRD-A37837077	cyclazosin	PC3	10 uM	6 h	0.911203	0.130905
CPC014_PC3_6H:BRD-A38878059-001-01-0:10	BRD-A38878059	BL-077	PC3	10 uM	6 h	0.951593	-0.383444
CPC014_PC3_6H:BRD-A39052811-377-01-4:10	BRD-A39052811	mosapride	PC3	10 uM	6 h	0.763565	-1.17945
CPC014_PC3_6H:BRD-A39646320-001-01-3:10	BRD-A39646320	HC-toxin	PC3	10 uM	6 h	1.02612	-0.646214
CPC014_PC3_6H:BRD-A41692738-001-01-9:10	BRD-A41692738	TGX-221	PC3	10 uM	6 h	0.757597	-0.995803
CPC014_PC3_6H:BRD-A45498368-001-02-2:10	BRD-A45498368	WYE-125132	PC3	10 uM	6 h	0.452049	-2.22546
CPC014_PC3_6H:BRD-A50454580-001-01-1:10	BRD-A50454580	PD-0325901	PC3	10 uM	6 h	0.819981	-0.677964
CPC014_PC3_6H:BRD-A52193669-001-01-7:10	BRD-A52193669	withaferin-a	PC3	10 uM	6 h	0.393161	-1.47661
CPC014_PC3_6H:BRD-A52886023-001-01-7:10	BRD-A52886023	antimycin-a	PC3	10 uM	6 h	0.861266	-0.671471
CPC014_PC3_6H:BRD-A55756846-001-16-2:10	BRD-A55756846	H-7	PC3	10 uM	6 h	0.89123	-0.34098
CPC014_PC3_6H:BRD-A57107094-001-02-5:10	BRD-A57107094	BRD-A57107094	PC3	10 uM	6 h	1.05883	-0.66778
CPC014_PC3_6H:BRD-A59145032-003-01-6:10	BRD-A59145032	BRD-A59145032	PC3	10 uM	6 h	0.857501	-1.09289
CPC014_PC3_6H:BRD-A59808129-001-01-7:10	BRD-A59808129	guggulsterone	PC3	10 uM	6 h	1.03463	-0.22322
CPC014_PC3_6H:BRD-A60245366-001-01-1:10	BRD-A60245366	AS-601245	PC3	10 uM	6 h	1.08976	0.949018
CPC014_PC3_6H:BRD-A61666925-001-05-2:10	BRD-A61666925	EMF-suMo1-6	PC3	10 uM	6 h	0.739515	-0.424298
CPC014_PC3_6H:BRD-A64228451-001-06-8:10	BRD-A64228451	terreic-acid-(-)	PC3	10 uM	6 h	1.03816	-0.72189
CPC014_PC3_6H:BRD-A67748489-001-06-8:10	BRD-A67748489	K-858	PC3	10 uM	6 h	0.91518	-0.209955
CPC014_PC3_6H:BRD-A68721828-001-01-5:10	BRD-A68721828	BRD-A68721828	PC3	10 uM	6 h	0.949111	-0.192039
CPC014_PC3_6H:BRD-A68739437-001-01-0:10	BRD-A68739437	NPK76-II-72-1	PC3	10 uM	6 h	0.838478	-0.387798
CPC014_PC3_6H:BRD-A72180425-001-06-4:10	BRD-A72180425	K784-3188	PC3	10 uM	6 h	0.477585	-1.70535
CPC014_PC3_6H:BRD-A74904029-001-05-7:10	BRD-A74904029	EI-231	PC3	10 uM	6 h	0.988481	-0.453432
CPC014_PC3_6H:BRD-A75409952:10	BRD-A75409952	wortmannin	PC3	10 uM	6 h	0.519053	-3.01521
CPC014_PC3_6H:BRD-A75931230-001-01-3:10	BRD-A75931230	F-1061-0166	PC3	10 uM	6 h	0.983178	-0.850618
CPC014_PC3_6H:BRD-A77118605-001-01-2:10	BRD-A77118605	D-609	PC3	10 uM	6 h	0.997092	0.00507324
CPC014_PC3_6H:BRD-A77467113-001-01-8:10	BRD-A77467113	EMF-suMo1-11	PC3	10 uM	6 h	0.485052	-2.03312
CPC014_PC3_6H:BRD-A77577770-001-03-4:10	BRD-A77577770	BRD-A77577770	PC3	10 uM	6 h	1.00284	-0.634283
CPC014_PC3_6H:BRD-A80574334-001-01-9:10	BRD-A80574334	oxalomalic-acid	PC3	10 uM	6 h	1.05122	-0.487274
CPC014_PC3_6H:BRD-A80775386-001-01-9:10	BRD-A80775386	hyperforin	PC3	10 uM	6 h	0.726632	-2.48968
CPC014_PC3_6H:BRD-A80788753-001-01-7:10	BRD-A80788753	EMF-suMo1-10	PC3	10 uM	6 h	0.810904	-0.617604
CPC014_PC3_6H:BRD-A80960055-001-01-7:10	BRD-A80960055	celastrol	PC3	10 uM	6 h	0.774371	-1.33857
CPC014_PC3_6H:BRD-A84327315-001-01-1:10	BRD-A84327315	calcitriol	PC3	10 uM	6 h	0.929382	-0.567601
CPC014_PC3_6H:BRD-A89067742-001-01-1:10	BRD-A89067742	BRD-A89067742	PC3	10 uM	6 h	1.04631	-0.512347
CPC014_PC3_6H:BRD-A89907244-001-01-1:10	BRD-A89907244	BRD-A89907244	PC3	10 uM	6 h	0.918543	-0.414045
CPC014_PC3_6H:BRD-A93893742-001-07-1:10	BRD-A93893742	EMF-suMo1-2	PC3	10 uM	6 h	0.973018	-0.828137
CPC014_PC3_6H:BRD-A95937159-001-01-3:10	BRD-A95937159	BRD-A95937159	PC3	10 uM	6 h	0.966094	-0.31824
CPC014_PC3_6H:BRD-A96799240-001-01-7:10	BRD-A96799240	4-hydroxyretinoic-acid	PC3	10 uM	6 h	0.733339	-0.850114
CPC014_PC3_6H:BRD-A97833537-001-06-4:10	BRD-A97833537	EMF-suMo1-1	PC3	10 uM	6 h	0.86529	0.0811325
CPC014_PC3_6H:BRD-A98283014-003-07-7:10	BRD-A98283014	calmidazoliuM	PC3	10 uM	6 h	0.636075	-1.40646
CPC014_PC3_6H:BRD-A99518825-001-01-1:10	BRD-A99518825	BRD-A99518825	PC3	10 uM	6 h	0.881341	-1.00934
CPC014_PC3_6H:BRD-K00184207-001-03-2:10	BRD-K00184207	GR-206	PC3	10 uM	6 h	0.910924	-0.716965
CPC014_PC3_6H:BRD-K00337317-001-01-7:10	BRD-K00337317	NU-7441	PC3	10 uM	6 h	0.638338	-1.22633
CPC014_PC3_6H:BRD-K01253243-001-01-4:10	BRD-K01253243	SB-590885	PC3	10 uM	6 h	0.911498	-0.348788
CPC014_PC3_6H:BRD-K01436366-001-02-4:10	BRD-K01436366	XMD-1150	PC3	10 uM	6 h	0.932693	-0.863792
CPC014_PC3_6H:BRD-K01493881-001-19-5:10	BRD-K01493881	apigenin	PC3	10 uM	6 h	1.04335	-0.622274
CPC014_PC3_6H:BRD-K01493881-001-20-3:10	BRD-K01493881	apigenin	PC3	10 uM	6 h	0.900017	-0.0645131
CPC014_PC3_6H:BRD-K01507359-001-05-4:10	BRD-K01507359	rifampicin	PC3	10 uM	6 h	0.886578	-0.426105
CPC014_PC3_6H:BRD-K01800709-001-01-9:10	BRD-K01800709	BRD-K01800709	PC3	10 uM	6 h	0.889266	0.241479
CPC014_PC3_6H:BRD-K02421873-001-05-4:10	BRD-K02421873	EMF-suMo1-12	PC3	10 uM	6 h	0.915929	-0.332691
CPC014_PC3_6H:BRD-K02965346-001-01-8:10	BRD-K02965346	SU-11274	PC3	10 uM	6 h	0.919529	-0.127271
CPC014_PC3_6H:BRD-K04701986-001-01-0:10	BRD-K04701986	BL-050	PC3	10 uM	6 h	0.796614	-0.642875
CPC014_PC3_6H:BRD-K04923131-001-06-3:10	BRD-K04923131	GSK-3-inhibitor-IX	PC3	10 uM	6 h	0.73983	-1.10444
CPC014_PC3_6H:BRD-K05104363-001-04-3:10	BRD-K05104363	PD-184352	PC3	10 uM	6 h	0.91001	-0.391415
CPC014_PC3_6H:BRD-K05396879-001-05-9:10	BRD-K05396879	15-delta-prostaglandin-j2	PC3	10 uM	6 h	0.772999	-0.838848
CPC014_PC3_6H:BRD-K05593511-001-02-2:10	BRD-K05593511	BRD-K05593511	PC3	10 uM	6 h	0.941641	-0.463431
CPC014_PC3_6H:BRD-K05804044-001-01-1:10	BRD-K05804044	AZ-628	PC3	10 uM	6 h	0.920701	-1.36131
CPC014_PC3_6H:BRD-K05977823-001-01-2:10	BRD-K05977823	tenovin-1	PC3	10 uM	6 h	0.971053	-0.5467
CPC014_PC3_6H:BRD-K06080977-001-13-3:10	BRD-K06080977	eicosatetraynoic-acid	PC3	10 uM	6 h	0.930358	-0.636323
CPC014_PC3_6H:BRD-K07061353-001-01-1:10	BRD-K07061353	BRD-K07061353	PC3	10 uM	6 h	0.897549	-0.1682
CPC014_PC3_6H:BRD-K07265709-003-01-5:10	BRD-K07265709	dexrazoxane	PC3	10 uM	6 h	0.831322	-0.262219
CPC014_PC3_6H:BRD-K07736136-001-01-2:10	BRD-K07736136	VX-702	PC3	10 uM	6 h	0.968707	-0.850799
CPC014_PC3_6H:BRD-K07877311-001-01-1:10	BRD-K07877311	BRD-K07877311	PC3	10 uM	6 h	0.824286	-0.0105587
CPC014_PC3_6H:BRD-K08115555-001-04-4:10	BRD-K08115555	tyrphostin-AG-1288	PC3	10 uM	6 h	0.943501	-0.722021
CPC014_PC3_6H:BRD-K08206212-001-01-2:10	BRD-K08206212	entecavir	PC3	10 uM	6 h	1.04905	-0.0775946
CPC014_PC3_6H:BRD-K09186807-001-01-6:10	BRD-K09186807	KIN001-244	PC3	10 uM	6 h	0.89478	-0.483461
CPC014_PC3_6H:BRD-K09191212-001-01-5:10	BRD-K09191212	BRD-K09191212	PC3	10 uM	6 h	0.971929	-0.207197
CPC014_PC3_6H:BRD-K09436313-001-01-2:10	BRD-K09436313	prostaglandin	PC3	10 uM	6 h	0.947262	-0.351181
CPC014_PC3_6H:BRD-K09790412-001-03-8:10	BRD-K09790412	H-9	PC3	10 uM	6 h	0.93394	-0.746437
CPC014_PC3_6H:BRD-K10906552-001-01-1:10	BRD-K10906552	BRD-K10906552	PC3	10 uM	6 h	0.811112	-0.714293
CPC014_PC3_6H:BRD-K10916986-001-01-6:10	BRD-K10916986	vinorelbine	PC3	10 uM	6 h	0.818466	-0.469844
CPC014_PC3_6H:BRD-K11147885-001-01-9:10	BRD-K11147885	BRD-K11147885	PC3	10 uM	6 h	0.873771	-0.322714
CPC014_PC3_6H:BRD-K12105018-001-01-6:10	BRD-K12105018	BRD-K12105018	PC3	10 uM	6 h	0.853061	-0.306627
CPC014_PC3_6H:BRD-K13087974-001-01-7:10	BRD-K13087974	CGP-52411	PC3	10 uM	6 h	0.943564	-0.532755
CPC014_PC3_6H:BRD-K13514097-001-01-2:10	BRD-K13514097	everolimus	PC3	10 uM	6 h	0.776853	-1.81579
CPC014_PC3_6H:BRD-K13566078-003-01-1:10	BRD-K13566078	BMS-345541	PC3	10 uM	6 h	0.930486	0.216143
CPC014_PC3_6H:BRD-K13927029-001-01-9:10	BRD-K13927029	retinol	PC3	10 uM	6 h	0.860145	-0.24139
CPC014_PC3_6H:BRD-K14232336-001-06-0:10	BRD-K14232336	EMF-suMo1-5	PC3	10 uM	6 h	0.929609	-0.418913
CPC014_PC3_6H:BRD-K14681867-015-01-6:10	BRD-K14681867	somatostatin	PC3	10 uM	6 h	0.891931	-0.235309
CPC014_PC3_6H:BRD-K14880289-001-01-4:10	BRD-K14880289	GW-501516	PC3	10 uM	6 h	0.900196	-0.58053
CPC014_PC3_6H:BRD-K15891719-001-01-0:10	BRD-K15891719	tenofovir	PC3	10 uM	6 h	1.01759	-0.389787
CPC014_PC3_6H:BRD-K16331660-001-01-5:10	BRD-K16331660	BRD-K16331660	PC3	10 uM	6 h	0.926455	-0.528137
CPC014_PC3_6H:BRD-K16478699-001-02-7:10	BRD-K16478699	PLX-4720	PC3	10 uM	6 h	0.867928	-0.305247
CPC014_PC3_6H:BRD-K16485616-001-03-0:10	BRD-K16485616	mocetinostat	PC3	10 uM	6 h	0.73804	-1.44259
CPC014_PC3_6H:BRD-K17306061-001-01-1:10	BRD-K17306061	aprepitant	PC3	10 uM	6 h	0.964103	-0.0555333
CPC014_PC3_6H:BRD-K17343332-001-05-8:10	BRD-K17343332	EMF-suMo1-4	PC3	10 uM	6 h	0.912553	-0.286087
CPC014_PC3_6H:BRD-K17823458-001-01-6:10	BRD-K17823458	danoprevir	PC3	10 uM	6 h	1.03773	-0.509303
CPC014_PC3_6H:BRD-K18135438-001-08-4:10	BRD-K18135438	chenodeoxycholic-acid	PC3	10 uM	6 h	0.797286	-0.680143
CPC014_PC3_6H:BRD-K19220233-001-01-5:10	BRD-K19220233	JNK-9L	PC3	10 uM	6 h	1.04562	0.140669
CPC014_PC3_6H:BRD-K19499941-001-05-9:10	BRD-K19499941	BRD-K19499941	PC3	10 uM	6 h	0.646832	-1.90949
CPC014_PC3_6H:BRD-K19540840-001-02-9:10	BRD-K19540840	saracatinib	PC3	10 uM	6 h	0.7926	-0.507562
CPC014_PC3_6H:BRD-K19687926-379-01-7:10	BRD-K19687926	lapatinib	PC3	10 uM	6 h	1.07619	-0.664608
CPC014_PC3_6H:BRD-K20986251-001-07-2:10	BRD-K20986251	lithocholic-acid	PC3	10 uM	6 h	0.979927	-0.030208
CPC014_PC3_6H:BRD-K22429181-001-08-4:10	BRD-K22429181	retinol	PC3	10 uM	6 h	0.899578	-0.380952
CPC014_PC3_6H:BRD-K22630935-001-01-1:10	BRD-K22630935	BRD-K22630935	PC3	10 uM	6 h	1.02525	0.103974
CPC014_PC3_6H:BRD-K22631935-001-01-9:10	BRD-K22631935	neurodazine	PC3	10 uM	6 h	0.954683	-0.465509
CPC014_PC3_6H:BRD-K23192422-001-01-1:10	BRD-K23192422	lestaurtinib	PC3	10 uM	6 h	0.992015	-0.171191
CPC014_PC3_6H:BRD-K23841751-001-01-4:10	BRD-K23841751	BRD-K23841751	PC3	10 uM	6 h	0.798271	-0.0275934
CPC014_PC3_6H:BRD-K24102129-001-01-5:10	BRD-K24102129	BRD-K24102129	PC3	10 uM	6 h	0.81089	-0.660068
CPC014_PC3_6H:BRD-K24426149-001-04-8:10	BRD-K24426149	BRD-K24426149	PC3	10 uM	6 h	0.86149	-0.470032
CPC014_PC3_6H:BRD-K24656285-001-03-6:10	BRD-K24656285	farnesol	PC3	10 uM	6 h	0.948896	-0.0417527
CPC014_PC3_6H:BRD-K24859147-379-01-8:10	BRD-K24859147	KIN001-242	PC3	10 uM	6 h	1.05606	0.126744
CPC014_PC3_6H:BRD-K24994810-001-01-9:10	BRD-K24994810	androstenol	PC3	10 uM	6 h	0.699428	-0.839034
CPC014_PC3_6H:BRD-K25311561-001-02-4:10	BRD-K25311561	KU-55933	PC3	10 uM	6 h	0.831823	-0.812518
CPC014_PC3_6H:BRD-K25311561-001-03-2:10	BRD-K25311561	KU-55933	PC3	10 uM	6 h	0.705215	-0.596539
CPC014_PC3_6H:BRD-K25979535-001-01-3:10	BRD-K25979535	BRD-K25979535	PC3	10 uM	6 h	0.92534	-0.339627
CPC014_PC3_6H:BRD-K25991148-001-01-7:10	BRD-K25991148	warfarin	PC3	10 uM	6 h	0.924065	0.0780807
CPC014_PC3_6H:BRD-K26674531-001-01-3:10	BRD-K26674531	GR-235	PC3	10 uM	6 h	0.862138	-0.616201
CPC014_PC3_6H:BRD-K28178212-003-01-5:10	BRD-K28178212	GW-441756	PC3	10 uM	6 h	1.01733	-0.230906
CPC014_PC3_6H:BRD-K28428262-001-01-7:10	BRD-K28428262	brivanib	PC3	10 uM	6 h	0.841556	-0.239643
CPC014_PC3_6H:BRD-K29582115-311-02-0:10	BRD-K29582115	ziprasidone	PC3	10 uM	6 h	1.1252	-0.421253
CPC014_PC3_6H:BRD-K30704475-001-01-0:10	BRD-K30704475	BRD-K30704475	PC3	10 uM	6 h	0.935891	-0.596813
CPC014_PC3_6H:BRD-K30743633-001-06-6:10	BRD-K30743633	TCPOBOP	PC3	10 uM	6 h	0.937298	0.0238127
CPC014_PC3_6H:BRD-K31484631-001-05-0:10	BRD-K31484631	rifabutin	PC3	10 uM	6 h	0.987241	-0.4887
CPC014_PC3_6H:BRD-K31841256-001-01-4:10	BRD-K31841256	BRD-K31841256	PC3	10 uM	6 h	0.990545	-0.479511
CPC014_PC3_6H:BRD-K32111336-001-01-5:10	BRD-K32111336	BRD-K32111336	PC3	10 uM	6 h	0.883782	-0.716435
CPC014_PC3_6H:BRD-K32610195-001-11-5:10	BRD-K32610195	androstenedione	PC3	10 uM	6 h	0.796805	-0.651247
CPC014_PC3_6H:BRD-K32644160-001-07-3:10	BRD-K32644160	BRD-K32644160	PC3	10 uM	6 h	1.09977	-0.129504
CPC014_PC3_6H:BRD-K32710582-001-01-5:10	BRD-K32710582	EI-247	PC3	10 uM	6 h	0.908284	-0.0254962
CPC014_PC3_6H:BRD-K32836707-001-01-8:10	BRD-K32836707	CAY-10577	PC3	10 uM	6 h	0.908055	-0.0863823
CPC014_PC3_6H:BRD-K32927008-001-01-1:10	BRD-K32927008	BRD-K32927008	PC3	10 uM	6 h	0.985472	0.193786
CPC014_PC3_6H:BRD-K33551950-001-01-6:10	BRD-K33551950	radicicol	PC3	10 uM	6 h	0.62405	-1.08311
CPC014_PC3_6H:BRD-K33572481-001-01-0:10	BRD-K33572481	taurodeoxycholic-acid	PC3	10 uM	6 h	0.937805	-0.688547
CPC014_PC3_6H:BRD-K33586157-001-01-3:10	BRD-K33586157	BRD-K33586157	PC3	10 uM	6 h	0.937702	-0.272202
CPC014_PC3_6H:BRD-K33926001-001-01-9:10	BRD-K33926001	BRD-K33926001	PC3	10 uM	6 h	1.16109	-0.465883
CPC014_PC3_6H:BRD-K34387287-001-01-8:10	BRD-K34387287	BRD-K34387287	PC3	10 uM	6 h	0.915113	-0.631247
CPC014_PC3_6H:BRD-K35128472-001-05-1:10	BRD-K35128472	2-aminopurine	PC3	10 uM	6 h	0.922102	-0.461169
CPC014_PC3_6H:BRD-K35483542-001-04-9:10	BRD-K35483542	alitretinoin	PC3	10 uM	6 h	0.951962	-0.357849
CPC014_PC3_6H:BRD-K36529613-001-01-8:10	BRD-K36529613	PU-H71	PC3	10 uM	6 h	0.935256	-0.409989
CPC014_PC3_6H:BRD-K36627727-001-01-3:10	BRD-K36627727	tamibarotene	PC3	10 uM	6 h	0.956534	-0.396948
CPC014_PC3_6H:BRD-K36740062-001-01-7:10	BRD-K36740062	GSK-1070916	PC3	10 uM	6 h	0.810097	-0.685228
CPC014_PC3_6H:BRD-K37130656-001-01-2:10	BRD-K37130656	rivaroxaban	PC3	10 uM	6 h	0.92942	-0.770773
CPC014_PC3_6H:BRD-K37160541-001-01-8:10	BRD-K37160541	BRD-K37160541	PC3	10 uM	6 h	0.88581	0.124557
CPC014_PC3_6H:BRD-K37720887-001-01-1:10	BRD-K37720887	SB-525334	PC3	10 uM	6 h	0.991545	-0.479455
CPC014_PC3_6H:BRD-K37846922-001-07-8:10	BRD-K37846922	3,3'-diindolylmethane	PC3	10 uM	6 h	0.858904	-0.943497
CPC014_PC3_6H:BRD-K38324426-001-05-0:10	BRD-K38324426	EMF-suMo1-8	PC3	10 uM	6 h	1.00047	-0.290625
CPC014_PC3_6H:BRD-K38615104-001-06-8:10	BRD-K38615104	A-443644	PC3	10 uM	6 h	1.08789	-0.53449
CPC014_PC3_6H:BRD-K38756014-001-03-6:10	BRD-K38756014	farnesylcysteine-methyl-ester	PC3	10 uM	6 h	0.842885	-0.248833
CPC014_PC3_6H:BRD-K38775274-001-13-0:10	BRD-K38775274	dexamethasone	PC3	10 uM	6 h	0.816841	-0.421892
CPC014_PC3_6H:BRD-K39944607-001-03-0:10	BRD-K39944607	ochratoxin-a	PC3	10 uM	6 h	0.825662	-0.142183
CPC014_PC3_6H:BRD-K40175214-001-01-7:10	BRD-K40175214	torin-1	PC3	10 uM	6 h	0.439041	-3.7343
CPC014_PC3_6H:BRD-K40255344-001-13-5:10	BRD-K40255344	tyrphostin-A9	PC3	10 uM	6 h	0.622109	-2.27895
CPC014_PC3_6H:BRD-K40300908-001-01-2:10	BRD-K40300908	BRD-K40300908	PC3	10 uM	6 h	0.910818	-0.332252
CPC014_PC3_6H:BRD-K41170226-001-05-4:10	BRD-K41170226	deoxycholic-acid	PC3	10 uM	6 h	0.980784	0.00859955
CPC014_PC3_6H:BRD-K41668190-001-01-8:10	BRD-K41668190	BRD-K41668190	PC3	10 uM	6 h	0.904941	-0.743913
CPC014_PC3_6H:BRD-K42419294-001-01-0:10	BRD-K42419294	BRD-K42419294	PC3	10 uM	6 h	0.892072	-0.514291
CPC014_PC3_6H:BRD-K42541148-001-01-9:10	BRD-K42541148	BRD-K42541148	PC3	10 uM	6 h	0.848706	0.196305
CPC014_PC3_6H:BRD-K43164539-001-05-7:10	BRD-K43164539	cholic-acid	PC3	10 uM	6 h	0.891256	-0.495977
CPC014_PC3_6H:BRD-K43764301-001-07-6:10	BRD-K43764301	dexketoprofen	PC3	10 uM	6 h	0.92926	-0.542168
CPC014_PC3_6H:BRD-K43797669-001-13-0:10	BRD-K43797669	genistein	PC3	10 uM	6 h	0.737755	-1.447
CPC014_PC3_6H:BRD-K43880410-001-07-8:10	BRD-K43880410	pregnenolone	PC3	10 uM	6 h	0.802918	-0.411645
CPC014_PC3_6H:BRD-K45114207-001-01-0:10	BRD-K45114207	BRD-K45114207	PC3	10 uM	6 h	0.987615	-0.622725
CPC014_PC3_6H:BRD-K46062088-001-01-4:10	BRD-K46062088	ST-4062971	PC3	10 uM	6 h	0.875629	-0.91975
CPC014_PC3_6H:BRD-K46212057-001-01-2:10	BRD-K46212057	voriconazole	PC3	10 uM	6 h	0.799727	-0.591246
CPC014_PC3_6H:BRD-K47539947-001-01-1:10	BRD-K47539947	tetradecylthioacetic-acid	PC3	10 uM	6 h	0.958368	-0.620805
CPC014_PC3_6H:BRD-K47943470-001-07-7:10	BRD-K47943470	tyrphostin-51	PC3	10 uM	6 h	0.930035	-0.921331
CPC014_PC3_6H:BRD-K48576794-001-04-0:10	BRD-K48576794	BRD-K48576794	PC3	10 uM	6 h	0.852604	-0.450869
CPC014_PC3_6H:BRD-K48722833-001-01-9:10	BRD-K48722833	iloperidone	PC3	10 uM	6 h	0.958677	-0.439087
CPC014_PC3_6H:BRD-K49181186-001-04-4:10	BRD-K49181186	EMF-suMo1-7	PC3	10 uM	6 h	0.916005	-0.756982
CPC014_PC3_6H:BRD-K49669041-001-02-7:10	BRD-K49669041	BX-912	PC3	10 uM	6 h	0.810221	-1.52124
CPC014_PC3_6H:BRD-K49685476-001-09-2:10	BRD-K49685476	TTNPB	PC3	10 uM	6 h	0.998877	-0.402074
CPC014_PC3_6H:BRD-K49865102-001-02-7:10	BRD-K49865102	PD-0325901	PC3	10 uM	6 h	1.06894	0.220117
CPC014_PC3_6H:BRD-K50140147-001-01-0:10	BRD-K50140147	NVP-TAE684	PC3	10 uM	6 h	0.660087	-1.00899
CPC014_PC3_6H:BRD-K50140147-001-02-8:10	BRD-K50140147	NVP-TAE684	PC3	10 uM	6 h	0.873515	-0.211081
CPC014_PC3_6H:BRD-K50168500-001-01-2:10	BRD-K50168500	canertinib	PC3	10 uM	6 h	0.842225	-1.50522
CPC014_PC3_6H:BRD-K50387473-001-01-1:10	BRD-K50387473	XMD-892	PC3	10 uM	6 h	0.769681	-1.21736
CPC014_PC3_6H:BRD-K50720187-050-04-1:10	BRD-K50720187	flupirtine	PC3	10 uM	6 h	0.949004	-0.349535
CPC014_PC3_6H:BRD-K51313569-001-02-9:10	BRD-K51313569	palbociclib	PC3	10 uM	6 h	0.83792	-1.77116
CPC014_PC3_6H:BRD-K51998148-001-01-9:10	BRD-K51998148	BRD-K51998148	PC3	10 uM	6 h	1.05695	-0.27117
CPC014_PC3_6H:BRD-K52751261-001-01-2:10	BRD-K52751261	TAK-715	PC3	10 uM	6 h	0.869421	-0.260737
CPC014_PC3_6H:BRD-K52911425-001-01-5:10	BRD-K52911425	GDC-0941	PC3	10 uM	6 h	0.750694	-1.06033
CPC014_PC3_6H:BRD-K52911425-001-02-3:10	BRD-K52911425	GDC-0941	PC3	10 uM	6 h	0.679485	-1.4821
CPC014_PC3_6H:BRD-K53561341-001-02-6:10	BRD-K53561341	aurora-a-inhibitor-i	PC3	10 uM	6 h	0.783541	-0.547213
CPC014_PC3_6H:BRD-K53972329-001-01-3:10	BRD-K53972329	ruxolitinib	PC3	10 uM	6 h	0.900632	-0.358979
CPC014_PC3_6H:BRD-K53972329-001-02-1:10	BRD-K53972329	ruxolitinib	PC3	10 uM	6 h	0.833155	-0.846111
CPC014_PC3_6H:BRD-K54472332-001-01-8:10	BRD-K54472332	elvitegravir	PC3	10 uM	6 h	1.01338	-0.523137
CPC014_PC3_6H:BRD-K55420858-001-01-0:10	BRD-K55420858	mirin	PC3	10 uM	6 h	0.95011	-0.241664
CPC014_PC3_6H:BRD-K56064827-001-05-4:10	BRD-K56064827	EI-273	PC3	10 uM	6 h	0.983595	-0.846404
CPC014_PC3_6H:BRD-K56343971-001-01-5:10	BRD-K56343971	vemurafenib	PC3	10 uM	6 h	0.858194	-1.05054
CPC014_PC3_6H:BRD-K56957086-001-02-2:10	BRD-K56957086	dacinostat	PC3	10 uM	6 h	1.05279	-0.693144
CPC014_PC3_6H:BRD-K56957086-001-04-8:10	BRD-K56957086	dacinostat	PC3	10 uM	6 h	1.16584	-0.67866
CPC014_PC3_6H:BRD-K57926513-001-08-6:10	BRD-K57926513	tyrphostin-AG-1295	PC3	10 uM	6 h	0.969567	-0.374416
CPC014_PC3_6H:BRD-K58772419-001-01-3:10	BRD-K58772419	AZD-6482	PC3	10 uM	6 h	0.675514	-1.94627
CPC014_PC3_6H:BRD-K58772419-001-02-1:10	BRD-K58772419	AZD-6482	PC3	10 uM	6 h	0.687737	-0.988835
CPC014_PC3_6H:BRD-K59939374-001-01-0:10	BRD-K59939374	BRD-K59939374	PC3	10 uM	6 h	0.978595	-0.237223
CPC014_PC3_6H:BRD-K59946561-001-05-9:10	BRD-K59946561	BRD-K59946561	PC3	10 uM	6 h	0.989529	-0.178743
CPC014_PC3_6H:BRD-K60460488-066-01-0:10	BRD-K60460488	nelfinavir	PC3	10 uM	6 h	0.854536	-1.41304
CPC014_PC3_6H:BRD-K61192129-001-01-0:10	BRD-K61192129	BRD-K61192129	PC3	10 uM	6 h	0.934465	0.0517061
CPC014_PC3_6H:BRD-K61341215-004-01-2:10	BRD-K61341215	vecuroniuM	PC3	10 uM	6 h	0.937152	0.0713039
CPC014_PC3_6H:BRD-K61463582-001-03-1:10	BRD-K61463582	BRD-K61463582	PC3	10 uM	6 h	0.776711	-0.375857
CPC014_PC3_6H:BRD-K61480498-001-01-2:10	BRD-K61480498	epoxycholesterol	PC3	10 uM	6 h	0.961024	-0.442061
CPC014_PC3_6H:BRD-K62012036-001-06-0:10	BRD-K62012036	acitretin	PC3	10 uM	6 h	0.873379	-0.222927
CPC014_PC3_6H:BRD-K62459624-001-07-9:10	BRD-K62459624	BRD-K62459624	PC3	10 uM	6 h	0.693645	-1.40225
CPC014_PC3_6H:BRD-K62959606-001-10-4:10	BRD-K62959606	sphingosine	PC3	10 uM	6 h	0.868765	-1.17622
CPC014_PC3_6H:BRD-K63068307-001-02-2:10	BRD-K63068307	ZSTK-474	PC3	10 uM	6 h	0.897154	-0.868108
CPC014_PC3_6H:BRD-K63350243-001-01-3:10	BRD-K63350243	BRD-K63350243	PC3	10 uM	6 h	0.999505	-0.172502
CPC014_PC3_6H:BRD-K63915849-001-01-1:10	BRD-K63915849	AS-604850	PC3	10 uM	6 h	0.831369	-0.0989653
CPC014_PC3_6H:BRD-K63923597-001-04-3:10	BRD-K63923597	barasertib-HQPA	PC3	10 uM	6 h	0.936182	-0.0065525
CPC014_PC3_6H:BRD-K64052750-001-04-3:10	BRD-K64052750	gefitinib	PC3	10 uM	6 h	0.952171	-0.583442
CPC014_PC3_6H:BRD-K64052750-001-05-0:10	BRD-K64052750	gefitinib	PC3	10 uM	6 h	0.850423	-0.372447
CPC014_PC3_6H:BRD-K64610608-001-02-6:10	BRD-K64610608	EMF-BCA1-57	PC3	10 uM	6 h	0.968996	-0.091168
CPC014_PC3_6H:BRD-K64800655-001-01-7:10	BRD-K64800655	PHA-793887	PC3	10 uM	6 h	0.922841	0.129652
CPC014_PC3_6H:BRD-K64857848-001-02-3:10	BRD-K64857848	XMD-885	PC3	10 uM	6 h	0.806856	-0.96351
CPC014_PC3_6H:BRD-K64935403-001-01-6:10	BRD-K64935403	ebelactone-b	PC3	10 uM	6 h	0.736781	-0.579466
CPC014_PC3_6H:BRD-K65258912-001-04-0:10	BRD-K65258912	BRD-K65258912	PC3	10 uM	6 h	0.947458	0.0098794
CPC014_PC3_6H:BRD-K65331431-001-04-7:10	BRD-K65331431	retinyl-acetate	PC3	10 uM	6 h	0.897594	-0.0267819
CPC014_PC3_6H:BRD-K65411918-001-01-5:10	BRD-K65411918	BRD-K65411918	PC3	10 uM	6 h	0.953849	0.0259593
CPC014_PC3_6H:BRD-K66615216-001-01-9:10	BRD-K66615216	moxifloxacin	PC3	10 uM	6 h	0.981825	-0.171904
CPC014_PC3_6H:BRD-K66902379-001-01-4:10	BRD-K66902379	BRD-K66902379	PC3	10 uM	6 h	0.820518	-0.41722
CPC014_PC3_6H:BRD-K66956375-001-05-5:10	BRD-K66956375	oleoylethanolamide	PC3	10 uM	6 h	0.945741	-0.310314
CPC014_PC3_6H:BRD-K67258146-001-01-2:10	BRD-K67258146	BRD-K67258146	PC3	10 uM	6 h	0.870753	-0.701321
CPC014_PC3_6H:BRD-K67470788-001-01-6:10	BRD-K67470788	BRD-K67470788	PC3	10 uM	6 h	1.00623	-0.432477
CPC014_PC3_6H:BRD-K67506692-001-07-9:10	BRD-K67506692	tyrphostin-AG-126	PC3	10 uM	6 h	0.893914	-0.369453
CPC014_PC3_6H:BRD-K67578145-001-01-4:10	BRD-K67578145	GDC-0879	PC3	10 uM	6 h	0.856749	-1.33082
CPC014_PC3_6H:BRD-K67808578-001-02-9:10	BRD-K67808578	BRD-K67808578	PC3	10 uM	6 h	0.878989	-0.908106
CPC014_PC3_6H:BRD-K68144790-001-01-2:10	BRD-K68144790	glycodeoxycholic-acid	PC3	10 uM	6 h	0.86197	-0.385295
CPC014_PC3_6H:BRD-K68174511-001-01-7:10	BRD-K68174511	torin-2	PC3	10 uM	6 h	0.609208	-3.2207
CPC014_PC3_6H:BRD-K68313733-001-07-0:10	BRD-K68313733	BRD-K68313733	PC3	10 uM	6 h	0.686852	-0.637835
CPC014_PC3_6H:BRD-K68407802-001-01-9:10	BRD-K68407802	KIN001-055	PC3	10 uM	6 h	0.923584	-0.567499
CPC014_PC3_6H:BRD-K69516039-001-01-1:10	BRD-K69516039	BRD-K69516039	PC3	10 uM	6 h	0.962629	-0.0923874
CPC014_PC3_6H:BRD-K69852452-001-02-6:10	BRD-K69852452	F-1566-0341	PC3	10 uM	6 h	0.665143	-2.14539
CPC014_PC3_6H:BRD-K70161581-001-01-5:10	BRD-K70161581	BRD-K70161581	PC3	10 uM	6 h	1.05455	0.0129211
CPC014_PC3_6H:BRD-K70401845-001-02-5:10	BRD-K70401845	erlotinib	PC3	10 uM	6 h	0.925736	-1.01262
CPC014_PC3_6H:BRD-K70511574-001-01-0:10	BRD-K70511574	HMN-214	PC3	10 uM	6 h	0.759717	-0.639008
CPC014_PC3_6H:BRD-K70549064-001-03-3:10	BRD-K70549064	staurosporine	PC3	10 uM	6 h	1.18646	0.277015
CPC014_PC3_6H:BRD-K70557564-305-01-0:10	BRD-K70557564	zosuquidar	PC3	10 uM	6 h	0.969617	-0.102025
CPC014_PC3_6H:BRD-K71035033-001-01-4:10	BRD-K71035033	masitinib	PC3	10 uM	6 h	0.986535	0.151474
CPC014_PC3_6H:BRD-K71879491-001-22-6:10	BRD-K71879491	tretinoin	PC3	10 uM	6 h	0.990907	-0.388293
CPC014_PC3_6H:BRD-K72420232-001-01-6:10	BRD-K72420232	WZ-4002	PC3	10 uM	6 h	0.887211	0.194762
CPC014_PC3_6H:BRD-K72420232-001-02-4:10	BRD-K72420232	WZ-4002	PC3	10 uM	6 h	0.755552	-0.466211
CPC014_PC3_6H:BRD-K72703948-001-04-4:10	BRD-K72703948	ZM-447439	PC3	10 uM	6 h	0.815236	-0.799822
CPC014_PC3_6H:BRD-K73293050-001-01-5:10	BRD-K73293050	WZ-3146	PC3	10 uM	6 h	0.820036	-0.554946
CPC014_PC3_6H:BRD-K73838513-003-01-4:10	BRD-K73838513	cinacalcet	PC3	10 uM	6 h	0.894316	-0.389541
CPC014_PC3_6H:BRD-K73982490-001-01-1:10	BRD-K73982490	BI-78D3	PC3	10 uM	6 h	0.928718	-0.666067
CPC014_PC3_6H:BRD-K74109131-001-01-5:10	BRD-K74109131	BRD-K74109131	PC3	10 uM	6 h	1.04872	-0.230023
CPC014_PC3_6H:BRD-K74514084-003-01-9:10	BRD-K74514084	pazopanib	PC3	10 uM	6 h	0.883542	-0.47749
CPC014_PC3_6H:BRD-K74733595-001-02-9:10	BRD-K74733595	APHA-compound-8	PC3	10 uM	6 h	1.2578	-1.09073
CPC014_PC3_6H:BRD-K75081836-001-01-3:10	BRD-K75081836	BRD-K75081836	PC3	10 uM	6 h	1.01977	-0.610416
CPC014_PC3_6H:BRD-K75181824-001-03-1:10	BRD-K75181824	acetyl-geranygeranyl-cysteine	PC3	10 uM	6 h	0.97267	-0.409163
CPC014_PC3_6H:BRD-K76698671-001-01-1:10	BRD-K76698671	HNHA	PC3	10 uM	6 h	0.862024	-0.957645
CPC014_PC3_6H:BRD-K76723084-001-15-8:10	BRD-K76723084	isotretinoin	PC3	10 uM	6 h	0.870305	-0.832053
CPC014_PC3_6H:BRD-K77008974-001-01-6:10	BRD-K77008974	WYE-354	PC3	10 uM	6 h	0.467042	-2.20759
CPC014_PC3_6H:BRD-K77175907-001-03-1:10	BRD-K77175907	calcifediol	PC3	10 uM	6 h	0.84094	-0.496465
CPC014_PC3_6H:BRD-K77286328-001-02-9:10	BRD-K77286328	reversine	PC3	10 uM	6 h	0.929817	-0.368745
CPC014_PC3_6H:BRD-K77390737-001-03-2:10	BRD-K77390737	xanthohuMol	PC3	10 uM	6 h	0.928284	-0.506237
CPC014_PC3_6H:BRD-K77625572-323-01-1:10	BRD-K77625572	etomoxir	PC3	10 uM	6 h	0.956699	-0.320327
CPC014_PC3_6H:BRD-K77908580-001-05-4:10	BRD-K77908580	entinostat	PC3	10 uM	6 h	0.770136	-1.75894
CPC014_PC3_6H:BRD-K78062244-001-06-5:10	BRD-K78062244	BRD-K78062244	PC3	10 uM	6 h	0.408148	-1.99021
CPC014_PC3_6H:BRD-K78431006-001-02-9:10	BRD-K78431006	crizotinib	PC3	10 uM	6 h	0.858857	-1.20403
CPC014_PC3_6H:BRD-K79404599-001-02-8:10	BRD-K79404599	enzastaurin	PC3	10 uM	6 h	0.868037	-0.0635885
CPC014_PC3_6H:BRD-K79404599-001-03-6:10	BRD-K79404599	enzastaurin	PC3	10 uM	6 h	0.85573	-0.150735
CPC014_PC3_6H:BRD-K79437791-001-03-2:10	BRD-K79437791	acetyl-farnesyl-cysteine	PC3	10 uM	6 h	0.820933	-0.92788
CPC014_PC3_6H:BRD-K80622725-001-10-2:10	BRD-K80622725	STK-397047	PC3	10 uM	6 h	0.635556	-1.99709
CPC014_PC3_6H:BRD-K80725632-001-04-8:10	BRD-K80725632	lavendustin-c	PC3	10 uM	6 h	1.05103	-0.389775
CPC014_PC3_6H:BRD-K81062487-001-01-7:10	BRD-K81062487	taurocholic-acid	PC3	10 uM	6 h	0.720787	-0.352289
CPC014_PC3_6H:BRD-K81142122-001-15-8:10	BRD-K81142122	STK-249718	PC3	10 uM	6 h	0.645435	-2
CPC014_PC3_6H:BRD-K81314178-001-01-6:10	BRD-K81314178	BRD-K81314178	PC3	10 uM	6 h	0.927776	-0.496879
CPC014_PC3_6H:BRD-K81418486:10	BRD-K81418486	vorinostat	PC3	10 uM	6 h	1.08015	-0.0906734
CPC014_PC3_6H:BRD-K81528515-001-03-9:10	BRD-K81528515	nilotinib	PC3	10 uM	6 h	0.824566	-2.23882
CPC014_PC3_6H:BRD-K81783531-001-01-4:10	BRD-K81783531	VX-222	PC3	10 uM	6 h	0.958778	-0.652839
CPC014_PC3_6H:BRD-K82091397-001-01-4:10	BRD-K82091397	SB-239063	PC3	10 uM	6 h	0.930734	-0.490268
CPC014_PC3_6H:BRD-K82206012-001-01-3:10	BRD-K82206012	BRD-K82206012	PC3	10 uM	6 h	0.923701	-0.323168
CPC014_PC3_6H:BRD-K83691318-001-01-6:10	BRD-K83691318	BRD-K83691318	PC3	10 uM	6 h	0.946528	-0.534022
CPC014_PC3_6H:BRD-K83794624-001-01-7:10	BRD-K83794624	pirarubicin	PC3	10 uM	6 h	0.863023	-0.0856961
CPC014_PC3_6H:BRD-K83837640-001-01-4:10	BRD-K83837640	JNJ-26481585	PC3	10 uM	6 h	0.868721	-0.454014
CPC014_PC3_6H:BRD-K83963101-001-01-0:10	BRD-K83963101	MLN-8054	PC3	10 uM	6 h	0.847279	-0.934637
CPC014_PC3_6H:BRD-K83972459-001-01-9:10	BRD-K83972459	JWE-035	PC3	10 uM	6 h	0.759137	-1.51498
CPC014_PC3_6H:BRD-K83988098-003-01-8:10	BRD-K83988098	alvespimycin	PC3	10 uM	6 h	0.872712	-0.193474
CPC014_PC3_6H:BRD-K84085265-001-01-3:10	BRD-K84085265	CG-930	PC3	10 uM	6 h	0.906054	-0.643705
CPC014_PC3_6H:BRD-K84639753-066-01-9:10	BRD-K84639753	safinamide	PC3	10 uM	6 h	0.910684	-0.582843
CPC014_PC3_6H:BRD-K84937637-001-03-2:10	BRD-K84937637	sirolimus	PC3	10 uM	6 h	0.64616	-1.63409
CPC014_PC3_6H:BRD-K85402309-001-01-7:10	BRD-K85402309	dovitinib	PC3	10 uM	6 h	0.899989	-0.796606
CPC014_PC3_6H:BRD-K85493820-001-01-6:10	BRD-K85493820	KM-00927	PC3	10 uM	6 h	0.714587	-2.99488
CPC014_PC3_6H:BRD-K85985071-001-20-7:10	BRD-K85985071	ellipticine	PC3	10 uM	6 h	0.846896	-1.59057
CPC014_PC3_6H:BRD-K86465814-001-03-7:10	BRD-K86465814	HO-013	PC3	10 uM	6 h	0.865357	-0.865631
CPC014_PC3_6H:BRD-K86930074-001-01-9:10	BRD-K86930074	cediranib	PC3	10 uM	6 h	0.904525	-0.329766
CPC014_PC3_6H:BRD-K87730440-001-01-9:10	BRD-K87730440	BRD-K87730440	PC3	10 uM	6 h	0.996827	0.0620279
CPC014_PC3_6H:BRD-K88551539-001-01-0:10	BRD-K88551539	CAY-10585	PC3	10 uM	6 h	0.795504	-0.702057
CPC014_PC3_6H:BRD-K88569143-001-01-0:10	BRD-K88569143	BRD-K88569143	PC3	10 uM	6 h	1.0149	-0.345773
CPC014_PC3_6H:BRD-K88714443-001-01-9:10	BRD-K88714443	BRD-K88714443	PC3	10 uM	6 h	0.912918	-0.801597
CPC014_PC3_6H:BRD-K88735704-001-01-8:10	BRD-K88735704	BRD-K88735704	PC3	10 uM	6 h	1.0174	-0.954751
CPC014_PC3_6H:BRD-K89014967-001-01-9:10	BRD-K89014967	AS-703026	PC3	10 uM	6 h	1.05818	-0.128806
CPC014_PC3_6H:BRD-K89085489-001-10-9:10	BRD-K89085489	fenretinide	PC3	10 uM	6 h	0.985475	-0.432198
CPC014_PC3_6H:BRD-K89085489-001-11-7:10	BRD-K89085489	fenretinide	PC3	10 uM	6 h	0.892107	-0.646009
CPC014_PC3_6H:BRD-K91047982-001-01-6:10	BRD-K91047982	BRD-K91047982	PC3	10 uM	6 h	0.765193	-0.480755
CPC014_PC3_6H:BRD-K91696562-001-01-8:10	BRD-K91696562	orantinib	PC3	10 uM	6 h	0.935369	0.198979
CPC014_PC3_6H:BRD-K91701654-001-01-5:10	BRD-K91701654	U-0126	PC3	10 uM	6 h	0.838037	-0.36368
CPC014_PC3_6H:BRD-K91900765-001-01-9:10	BRD-K91900765	VX-745	PC3	10 uM	6 h	0.825667	-0.796933
CPC014_PC3_6H:BRD-K93331255-001-01-2:10	BRD-K93331255	lypressin	PC3	10 uM	6 h	1.05481	-0.284518
CPC014_PC3_6H:BRD-K93918653-001-01-4:10	BRD-K93918653	quizartinib	PC3	10 uM	6 h	0.897343	-0.677014
CPC014_PC3_6H:BRD-K94018295-001-06-5:10	BRD-K94018295	EMF-suMo1-3	PC3	10 uM	6 h	0.930864	-0.833795
CPC014_PC3_6H:BRD-K94294671-003-01-3:10	BRD-K94294671	OSI-027	PC3	10 uM	6 h	0.50235	-2.64198
CPC014_PC3_6H:BRD-K95402279-001-01-1:10	BRD-K95402279	geranylgeraniol	PC3	10 uM	6 h	0.987996	-0.0391706
CPC014_PC3_6H:BRD-K95901403-001-01-1:10	BRD-K95901403	XL-147	PC3	10 uM	6 h	0.811311	-1.6834
CPC014_PC3_6H:BRD-K97764662-001-07-4:10	BRD-K97764662	PD-173074	PC3	10 uM	6 h	0.936845	-0.00560171
CPC014_PC3_6H:BRD-K97764662-001-09-0:10	BRD-K97764662	PD-173074	PC3	10 uM	6 h	0.824066	-0.911923
CPC014_PC3_6H:BRD-K98372770-001-04-1:10	BRD-K98372770	L-2167	PC3	10 uM	6 h	0.922358	-0.310312
CPC014_PC3_6H:BRD-K98381590-001-01-6:10	BRD-K98381590	RAN-07	PC3	10 uM	6 h	0.917042	-0.298049
CPC014_PC3_6H:BRD-K98684188-001-01-1:10	BRD-K98684188	GSK-0660	PC3	10 uM	6 h	1.0533	0.0795288
CPC014_PC3_6H:BRD-K99260425-001-01-2:10	BRD-K99260425	etodolac	PC3	10 uM	6 h	0.837061	0.154495
CPC014_PC3_6H:BRD-K99291625-001-06-4:10	BRD-K99291625	SB-203580	PC3	10 uM	6 h	0.992062	-0.873035
CPC014_PC3_6H:BRD-K99369265-001-01-4:10	BRD-K99369265	sirolimus	PC3	10 uM	6 h	0.817166	-1.1769
CPC014_PC3_6H:BRD-K99451608-001-01-6:10	BRD-K99451608	lopinavir	PC3	10 uM	6 h	1.00855	-0.40709
CPC014_PC3_6H:BRD-K99498722-001-01-8:10	BRD-K99498722	plinabulin	PC3	10 uM	6 h	0.745757	-0.61295
CPC014_PC3_6H:BRD-K99545815-001-01-4:10	BRD-K99545815	PF-562271	PC3	10 uM	6 h	0.918351	1.09229
CPC014_PC3_6H:BRD-K99616396-001-01-0:10	BRD-K99616396	motesanib	PC3	10 uM	6 h	1.10022	-0.0695434
CPC014_PC3_6H:BRD-K99749624-001-01-3:10	BRD-K99749624	linifanib	PC3	10 uM	6 h	1.02382	-0.755582
CPC014_PC3_6H:BRD-K99964838-001-03-6:10	BRD-K99964838	bosutinib	PC3	10 uM	6 h	0.818845	-0.0615052
CPC014_PC3_6H:BRD-M16762496-001-01-9:10	BRD-M16762496	PIK-75	PC3	10 uM	6 h	0.952421	-0.125295
CPC014_PC3_6H:BRD-M30523314-002-01-5:10	BRD-M30523314	vinorelbine	PC3	10 uM	6 h	0.923692	-0.653746
CPC014_PC3_6H:BRD-M64432851-001-01-9:10	BRD-M64432851	sunitinib	PC3	10 uM	6 h	0.819132	-0.703489
CPC014_PC3_6H:BRD-M72442222-001-01-0:10	BRD-M72442222	vicriviroc	PC3	10 uM	6 h	0.848613	-0.359495
CPC014_PC3_6H:BRD-U00779237-000-01-7:10	BRD-U00779237	WZ-3105	PC3	10 uM	6 h	1.26173	0.715898
CPC014_PC3_6H:BRD-U01690642-000-01-4:10	BRD-U01690642	acetyl-geranyl-cysteine	PC3	10 uM	6 h	0.939886	-0.468462
CPC014_PC3_6H:BRD-U04166717-000-01-2:10	BRD-U04166717	XMD-1499	PC3	10 uM	6 h	0.967501	-0.589956
CPC014_PC3_6H:BRD-U06594984-000-01-9:10	BRD-U06594984	BL-074	PC3	10 uM	6 h	0.84487	-0.434582
CPC014_PC3_6H:BRD-U08759356-000-01-6:10	BRD-U08759356	EI-346-erlotinib-analog	PC3	10 uM	6 h	0.71457	-0.743191
CPC014_PC3_6H:BRD-U25771771-000-01-7:10	BRD-U25771771	WZ-4-145	PC3	10 uM	6 h	0.794812	-1.32424
CPC014_PC3_6H:BRD-U29336476-000-01-3:10	BRD-U29336476	XMD-16144	PC3	10 uM	6 h	0.874412	-0.95763
CPC014_PC3_6H:BRD-U31801276-000-01-4:10	BRD-U31801276	WZ-7043	PC3	10 uM	6 h	0.770619	-0.251116
CPC014_PC3_6H:BRD-U32365159-000-01-1:10	BRD-U32365159	XMD-1527	PC3	10 uM	6 h	0.977759	-0.499031
CPC014_PC3_6H:BRD-U33728988-000-01-6:10	BRD-U33728988	QL-X-138	PC3	10 uM	6 h	0.591546	-3.09345
CPC014_PC3_6H:BRD-U43867373-000-01-3:10	BRD-U43867373	WH-4025	PC3	10 uM	6 h	0.777669	-1.18807
CPC014_PC3_6H:BRD-U44618005-000-01-5:10	BRD-U44618005	WH-4023	PC3	10 uM	6 h	0.995343	-1.08056
CPC014_PC3_6H:BRD-U51951544-000-01-8:10	BRD-U51951544	ZG-10	PC3	10 uM	6 h	0.953999	0.568136
CPC014_PC3_6H:BRD-U64289953-000-01-2:10	BRD-U64289953	XMD-1185H	PC3	10 uM	6 h	0.772806	-1.03746
CPC014_PC3_6H:BRD-U66370498-000-01-0:10	BRD-U66370498	androstanol	PC3	10 uM	6 h	0.842093	-0.0822507
CPC014_PC3_6H:BRD-U73238814-000-01-7:10	BRD-U73238814	QL-XI-92	PC3	10 uM	6 h	0.996575	-0.341171
CPC014_PC3_6H:BRD-U74615290-000-01-8:10	BRD-U74615290	THZ-2-98-01	PC3	10 uM	6 h	0.879862	0.035437
CPC014_PC3_6H:BRD-U86922168-000-01-3:10	BRD-U86922168	QL-XII-47	PC3	10 uM	6 h	0.557536	-3.82052
CPC014_PC3_6H:BRD-U87780043-000-01-5:10	BRD-U87780043	XMD-132	PC3	10 uM	6 h	0.896085	-0.0937635
CPC014_PC3_6H:BRD-U97083655-000-01-1:10	BRD-U97083655	teicoplanin	PC3	10 uM	6 h	0.956813	-0.202271
CPC014_PHH_24H:BRD-A01317026-001-01-2:10	BRD-A01317026	7,8-dihydro-L-biopterin	PHH	10 uM	24 h	0.851398	-0.405794
CPC014_PHH_24H:BRD-A02198599-001-06-1:10	BRD-A02198599	EMF-suMo1-9	PHH	10 uM	24 h	0.928396	-0.487811
CPC014_PHH_24H:BRD-A03946276-001-01-3:10	BRD-A03946276	BRD-A03946276	PHH	10 uM	24 h	0.895702	-0.741463
CPC014_PHH_24H:BRD-A06929388-001-01-1:10	BRD-A06929388	CVF-SuMO-13	PHH	10 uM	24 h	1.00764	-0.314831
CPC014_PHH_24H:BRD-A11007541-003-01-9:10	BRD-A11007541	BCI-hydrochloride	PHH	10 uM	24 h	0.933865	-0.431944
CPC014_PHH_24H:BRD-A11702965-001-01-6:10	BRD-A11702965	chromomycin-a3	PHH	10 uM	24 h	0.398422	-1.49941
CPC014_PHH_24H:BRD-A11706664-001-01-1:10	BRD-A11706664	triciribine	PHH	10 uM	24 h	0.674551	-2.46044
CPC014_PHH_24H:BRD-A13346522-001-01-6:10	BRD-A13346522	BRD-A13346522	PHH	10 uM	24 h	0.824197	-0.925653
CPC014_PHH_24H:BRD-A13461302-001-01-9:10	BRD-A13461302	BRD-A13461302	PHH	10 uM	24 h	1.05227	-0.32454
CPC014_PHH_24H:BRD-A13914662-001-01-1:10	BRD-A13914662	BRD-A13914662	PHH	10 uM	24 h	0.810017	-0.495931
CPC014_PHH_24H:BRD-A18497530-001-05-3:10	BRD-A18497530	5-iodotubercidin	PHH	10 uM	24 h	0.36494	-0.67097
CPC014_PHH_24H:BRD-A19037878:10	BRD-A19037878	trichostatin-a	PHH	10 uM	24 h	0.977225	-0.90095
CPC014_PHH_24H:BRD-A19500257:10	BRD-A19500257	geldanamycin	PHH	10 uM	24 h	0.887828	-0.383915
CPC014_PHH_24H:BRD-A20697603-001-06-4:10	BRD-A20697603	thiostrepton	PHH	10 uM	24 h	0.71262	-0.996293
CPC014_PHH_24H:BRD-A25337146-003-07-0:10	BRD-A25337146	AT-SuMO-1	PHH	10 uM	24 h	0.950463	-0.21094
CPC014_PHH_24H:BRD-A26199074-003-02-0:10	BRD-A26199074	calmidazoliuM	PHH	10 uM	24 h	0.919671	-0.703183
CPC014_PHH_24H:BRD-A26595446-001-08-1:10	BRD-A26595446	BRD-A26595446	PHH	10 uM	24 h	0.778291	-0.450006
CPC014_PHH_24H:BRD-A29901043-001-01-0:10	BRD-A29901043	KIN001-127	PHH	10 uM	24 h	0.736283	-1.37555
CPC014_PHH_24H:BRD-A31374339-001-01-9:10	BRD-A31374339	fludarabine	PHH	10 uM	24 h	0.926601	-0.503831
CPC014_PHH_24H:BRD-A36059655-001-01-7:10	BRD-A36059655	BRD-A36059655	PHH	10 uM	24 h	0.931284	-0.613443
CPC014_PHH_24H:BRD-A36707673-001-01-9:10	BRD-A36707673	hydroxycholesterol	PHH	10 uM	24 h	1.00437	-0.155468
CPC014_PHH_24H:BRD-A37656721-001-01-9:10	BRD-A37656721	BRD-A37656721	PHH	10 uM	24 h	0.913963	-0.690353
CPC014_PHH_24H:BRD-A37837077-003-01-1:10	BRD-A37837077	cyclazosin	PHH	10 uM	24 h	0.957759	-0.730991
CPC014_PHH_24H:BRD-A38878059-001-01-0:10	BRD-A38878059	BL-077	PHH	10 uM	24 h	0.960315	-0.843369
CPC014_PHH_24H:BRD-A39052811-377-01-4:10	BRD-A39052811	mosapride	PHH	10 uM	24 h	0.871512	0.124728
CPC014_PHH_24H:BRD-A39646320-001-01-3:10	BRD-A39646320	HC-toxin	PHH	10 uM	24 h	0.775842	-0.67287
CPC014_PHH_24H:BRD-A41692738-001-01-9:10	BRD-A41692738	TGX-221	PHH	10 uM	24 h	0.907658	-0.910693
CPC014_PHH_24H:BRD-A45498368-001-02-2:10	BRD-A45498368	WYE-125132	PHH	10 uM	24 h	0.751182	-1.84137
CPC014_PHH_24H:BRD-A50454580-001-01-1:10	BRD-A50454580	PD-0325901	PHH	10 uM	24 h	1.09972	-0.0580916
CPC014_PHH_24H:BRD-A52193669-001-01-7:10	BRD-A52193669	withaferin-a	PHH	10 uM	24 h	0.461337	-1.22823
CPC014_PHH_24H:BRD-A55756846-001-16-2:10	BRD-A55756846	H-7	PHH	10 uM	24 h	1.04924	-0.547638
CPC014_PHH_24H:BRD-A57107094-001-02-5:10	BRD-A57107094	BRD-A57107094	PHH	10 uM	24 h	0.853283	-0.763777
CPC014_PHH_24H:BRD-A59145032-003-01-6:10	BRD-A59145032	BRD-A59145032	PHH	10 uM	24 h	0.936761	-0.730484
CPC014_PHH_24H:BRD-A59808129-001-01-7:10	BRD-A59808129	guggulsterone	PHH	10 uM	24 h	1.05319	-0.436577
CPC014_PHH_24H:BRD-A60245366-001-01-1:10	BRD-A60245366	AS-601245	PHH	10 uM	24 h	0.665627	-0.422977
CPC014_PHH_24H:BRD-A61666925-001-05-2:10	BRD-A61666925	EMF-suMo1-6	PHH	10 uM	24 h	1.01561	-0.332405
CPC014_PHH_24H:BRD-A64228451-001-06-8:10	BRD-A64228451	terreic-acid-(-)	PHH	10 uM	24 h	0.931735	-0.627035
CPC014_PHH_24H:BRD-A67748489-001-06-8:10	BRD-A67748489	K-858	PHH	10 uM	24 h	0.976304	-0.901031
CPC014_PHH_24H:BRD-A68721828-001-01-5:10	BRD-A68721828	BRD-A68721828	PHH	10 uM	24 h	0.982823	-0.865268
CPC014_PHH_24H:BRD-A68739437-001-01-0:10	BRD-A68739437	NPK76-II-72-1	PHH	10 uM	24 h	1.02468	-0.330949
CPC014_PHH_24H:BRD-A72180425-001-06-4:10	BRD-A72180425	K784-3188	PHH	10 uM	24 h	0.68804	-1.40579
CPC014_PHH_24H:BRD-A74904029-001-05-7:10	BRD-A74904029	EI-231	PHH	10 uM	24 h	0.789564	-0.567632
CPC014_PHH_24H:BRD-A75409952:10	BRD-A75409952	wortmannin	PHH	10 uM	24 h	0.918084	-0.130133
CPC014_PHH_24H:BRD-A75931230-001-01-3:10	BRD-A75931230	F-1061-0166	PHH	10 uM	24 h	1.02112	-0.069761
CPC014_PHH_24H:BRD-A77118605-001-01-2:10	BRD-A77118605	D-609	PHH	10 uM	24 h	0.858519	-0.828022
CPC014_PHH_24H:BRD-A77467113-001-01-8:10	BRD-A77467113	EMF-suMo1-11	PHH	10 uM	24 h	0.899506	-0.496951
CPC014_PHH_24H:BRD-A77577770-001-03-4:10	BRD-A77577770	BRD-A77577770	PHH	10 uM	24 h	0.890129	-0.898415
CPC014_PHH_24H:BRD-A80574334-001-01-9:10	BRD-A80574334	oxalomalic-acid	PHH	10 uM	24 h	0.713911	-0.911606
CPC014_PHH_24H:BRD-A80775386-001-01-9:10	BRD-A80775386	hyperforin	PHH	10 uM	24 h	1.07282	-0.553726
CPC014_PHH_24H:BRD-A80788753-001-01-7:10	BRD-A80788753	EMF-suMo1-10	PHH	10 uM	24 h	0.866305	-0.642274
CPC014_PHH_24H:BRD-A80960055-001-01-7:10	BRD-A80960055	celastrol	PHH	10 uM	24 h	0.78641	-0.872264
CPC014_PHH_24H:BRD-A84327315-001-01-1:10	BRD-A84327315	calcitriol	PHH	10 uM	24 h	0.74283	-0.660404
CPC014_PHH_24H:BRD-A89067742-001-01-1:10	BRD-A89067742	BRD-A89067742	PHH	10 uM	24 h	0.95284	-0.598005
CPC014_PHH_24H:BRD-A89907244-001-01-1:10	BRD-A89907244	BRD-A89907244	PHH	10 uM	24 h	1.02529	-0.546553
CPC014_PHH_24H:BRD-A93893742-001-07-1:10	BRD-A93893742	EMF-suMo1-2	PHH	10 uM	24 h	0.928062	-0.68628
CPC014_PHH_24H:BRD-A95937159-001-01-3:10	BRD-A95937159	BRD-A95937159	PHH	10 uM	24 h	0.895612	-0.542417
CPC014_PHH_24H:BRD-A96799240-001-01-7:10	BRD-A96799240	4-hydroxyretinoic-acid	PHH	10 uM	24 h	0.922684	-0.300527
CPC014_PHH_24H:BRD-A97833537-001-06-4:10	BRD-A97833537	EMF-suMo1-1	PHH	10 uM	24 h	0.949261	-0.120385
CPC014_PHH_24H:BRD-A98283014-003-07-7:10	BRD-A98283014	calmidazoliuM	PHH	10 uM	24 h	0.863329	-0.703119
CPC014_PHH_24H:BRD-A99518825-001-01-1:10	BRD-A99518825	BRD-A99518825	PHH	10 uM	24 h	0.879906	-0.857687
CPC014_PHH_24H:BRD-K00184207-001-03-2:10	BRD-K00184207	GR-206	PHH	10 uM	24 h	0.894644	-0.685657
CPC014_PHH_24H:BRD-K00337317-001-01-7:10	BRD-K00337317	NU-7441	PHH	10 uM	24 h	0.845904	-0.579505
CPC014_PHH_24H:BRD-K01253243-001-01-4:10	BRD-K01253243	SB-590885	PHH	10 uM	24 h	0.988429	-0.357207
CPC014_PHH_24H:BRD-K01436366-001-02-4:10	BRD-K01436366	XMD-1150	PHH	10 uM	24 h	0.678917	-1.15001
CPC014_PHH_24H:BRD-K01493881-001-19-5:10	BRD-K01493881	apigenin	PHH	10 uM	24 h	0.835657	-0.660212
CPC014_PHH_24H:BRD-K01493881-001-20-3:10	BRD-K01493881	apigenin	PHH	10 uM	24 h	0.841094	-0.733011
CPC014_PHH_24H:BRD-K01507359-001-05-4:10	BRD-K01507359	rifampicin	PHH	10 uM	24 h	1.1398	-0.0527181
CPC014_PHH_24H:BRD-K01800709-001-01-9:10	BRD-K01800709	BRD-K01800709	PHH	10 uM	24 h	0.777302	-0.354154
CPC014_PHH_24H:BRD-K02421873-001-05-4:10	BRD-K02421873	EMF-suMo1-12	PHH	10 uM	24 h	0.799759	-0.499558
CPC014_PHH_24H:BRD-K02965346-001-01-8:10	BRD-K02965346	SU-11274	PHH	10 uM	24 h	0.953021	-0.455855
CPC014_PHH_24H:BRD-K04701986-001-01-0:10	BRD-K04701986	BL-050	PHH	10 uM	24 h	0.874121	-0.41446
CPC014_PHH_24H:BRD-K04923131-001-06-3:10	BRD-K04923131	GSK-3-inhibitor-IX	PHH	10 uM	24 h	0.849947	-0.673233
CPC014_PHH_24H:BRD-K05104363-001-04-3:10	BRD-K05104363	PD-184352	PHH	10 uM	24 h	0.914846	-1.13097
CPC014_PHH_24H:BRD-K05396879-001-05-9:10	BRD-K05396879	15-delta-prostaglandin-j2	PHH	10 uM	24 h	0.915123	-0.343045
CPC014_PHH_24H:BRD-K05593511-001-02-2:10	BRD-K05593511	BRD-K05593511	PHH	10 uM	24 h	0.886671	-1.07182
CPC014_PHH_24H:BRD-K05804044-001-01-1:10	BRD-K05804044	AZ-628	PHH	10 uM	24 h	0.615062	-0.845272
CPC014_PHH_24H:BRD-K05977823-001-01-2:10	BRD-K05977823	tenovin-1	PHH	10 uM	24 h	1.04201	-0.187071
CPC014_PHH_24H:BRD-K06080977-001-13-3:10	BRD-K06080977	eicosatetraynoic-acid	PHH	10 uM	24 h	0.978601	-0.842734
CPC014_PHH_24H:BRD-K07061353-001-01-1:10	BRD-K07061353	BRD-K07061353	PHH	10 uM	24 h	0.894786	-1.22387
CPC014_PHH_24H:BRD-K07265709-003-01-5:10	BRD-K07265709	dexrazoxane	PHH	10 uM	24 h	1.04211	-0.40004
CPC014_PHH_24H:BRD-K07736136-001-01-2:10	BRD-K07736136	VX-702	PHH	10 uM	24 h	0.897888	-0.216663
CPC014_PHH_24H:BRD-K07877311-001-01-1:10	BRD-K07877311	BRD-K07877311	PHH	10 uM	24 h	0.920257	-0.867307
CPC014_PHH_24H:BRD-K08115555-001-04-4:10	BRD-K08115555	tyrphostin-AG-1288	PHH	10 uM	24 h	1.06623	-0.34296
CPC014_PHH_24H:BRD-K08206212-001-01-2:10	BRD-K08206212	entecavir	PHH	10 uM	24 h	0.940838	-0.566633
CPC014_PHH_24H:BRD-K09186807-001-01-6:10	BRD-K09186807	KIN001-244	PHH	10 uM	24 h	0.894177	-0.968314
CPC014_PHH_24H:BRD-K09191212-001-01-5:10	BRD-K09191212	BRD-K09191212	PHH	10 uM	24 h	0.906147	-0.598854
CPC014_PHH_24H:BRD-K09436313-001-01-2:10	BRD-K09436313	prostaglandin	PHH	10 uM	24 h	0.877726	-0.592612
CPC014_PHH_24H:BRD-K09790412-001-03-8:10	BRD-K09790412	H-9	PHH	10 uM	24 h	0.947023	-0.221792
CPC014_PHH_24H:BRD-K10906552-001-01-1:10	BRD-K10906552	BRD-K10906552	PHH	10 uM	24 h	0.916409	-0.552885
CPC014_PHH_24H:BRD-K10916986-001-01-6:10	BRD-K10916986	vinorelbine	PHH	10 uM	24 h	0.870077	-1.04435
CPC014_PHH_24H:BRD-K11147885-001-01-9:10	BRD-K11147885	BRD-K11147885	PHH	10 uM	24 h	0.908865	-0.457026
CPC014_PHH_24H:BRD-K12105018-001-01-6:10	BRD-K12105018	BRD-K12105018	PHH	10 uM	24 h	0.910553	-0.917055
CPC014_PHH_24H:BRD-K13087974-001-01-7:10	BRD-K13087974	CGP-52411	PHH	10 uM	24 h	0.824949	-0.138731
CPC014_PHH_24H:BRD-K13514097-001-01-2:10	BRD-K13514097	everolimus	PHH	10 uM	24 h	0.494507	-1.72125
CPC014_PHH_24H:BRD-K13566078-003-01-1:10	BRD-K13566078	BMS-345541	PHH	10 uM	24 h	0.539741	-0.699269
CPC014_PHH_24H:BRD-K13927029-001-01-9:10	BRD-K13927029	retinol	PHH	10 uM	24 h	1.0033	-0.522078
CPC014_PHH_24H:BRD-K14232336-001-06-0:10	BRD-K14232336	EMF-suMo1-5	PHH	10 uM	24 h	0.910166	-0.354813
CPC014_PHH_24H:BRD-K14681867-015-01-6:10	BRD-K14681867	somatostatin	PHH	10 uM	24 h	0.997782	-0.596909
CPC014_PHH_24H:BRD-K14880289-001-01-4:10	BRD-K14880289	GW-501516	PHH	10 uM	24 h	0.943792	-0.555034
CPC014_PHH_24H:BRD-K15891719-001-01-0:10	BRD-K15891719	tenofovir	PHH	10 uM	24 h	0.374846	0.032614
CPC014_PHH_24H:BRD-K16331660-001-01-5:10	BRD-K16331660	BRD-K16331660	PHH	10 uM	24 h	0.818842	-0.283583
CPC014_PHH_24H:BRD-K16478699-001-02-7:10	BRD-K16478699	PLX-4720	PHH	10 uM	24 h	0.886459	-0.759903
CPC014_PHH_24H:BRD-K16485616-001-03-0:10	BRD-K16485616	mocetinostat	PHH	10 uM	24 h	0.755805	-0.592691
CPC014_PHH_24H:BRD-K17306061-001-01-1:10	BRD-K17306061	aprepitant	PHH	10 uM	24 h	0.904526	-0.404357
CPC014_PHH_24H:BRD-K17343332-001-05-8:10	BRD-K17343332	EMF-suMo1-4	PHH	10 uM	24 h	0.843506	-0.423042
CPC014_PHH_24H:BRD-K17823458-001-01-6:10	BRD-K17823458	danoprevir	PHH	10 uM	24 h	0.91035	-0.426978
CPC014_PHH_24H:BRD-K18135438-001-08-4:10	BRD-K18135438	chenodeoxycholic-acid	PHH	10 uM	24 h	0.966682	-0.720506
CPC014_PHH_24H:BRD-K19220233-001-01-5:10	BRD-K19220233	JNK-9L	PHH	10 uM	24 h	0.419886	-0.377013
CPC014_PHH_24H:BRD-K19499941-001-05-9:10	BRD-K19499941	BRD-K19499941	PHH	10 uM	24 h	0.939187	-0.974189
CPC014_PHH_24H:BRD-K19540840-001-02-9:10	BRD-K19540840	saracatinib	PHH	10 uM	24 h	0.627103	-0.900038
CPC014_PHH_24H:BRD-K19687926-379-01-7:10	BRD-K19687926	lapatinib	PHH	10 uM	24 h	0.866548	-0.729772
CPC014_PHH_24H:BRD-K20986251-001-07-2:10	BRD-K20986251	lithocholic-acid	PHH	10 uM	24 h	0.925673	-0.745246
CPC014_PHH_24H:BRD-K22429181-001-08-4:10	BRD-K22429181	retinol	PHH	10 uM	24 h	1.0425	-0.8512
CPC014_PHH_24H:BRD-K22630935-001-01-1:10	BRD-K22630935	BRD-K22630935	PHH	10 uM	24 h	0.951266	-0.550261
CPC014_PHH_24H:BRD-K22631935-001-01-9:10	BRD-K22631935	neurodazine	PHH	10 uM	24 h	0.894926	-0.790284
CPC014_PHH_24H:BRD-K23192422-001-01-1:10	BRD-K23192422	lestaurtinib	PHH	10 uM	24 h	0.595287	-1.75891
CPC014_PHH_24H:BRD-K23841751-001-01-4:10	BRD-K23841751	BRD-K23841751	PHH	10 uM	24 h	0.871269	-0.257035
CPC014_PHH_24H:BRD-K24102129-001-01-5:10	BRD-K24102129	BRD-K24102129	PHH	10 uM	24 h	0.748035	-0.879134
CPC014_PHH_24H:BRD-K24426149-001-04-8:10	BRD-K24426149	BRD-K24426149	PHH	10 uM	24 h	0.866883	-0.784733
CPC014_PHH_24H:BRD-K24656285-001-03-6:10	BRD-K24656285	farnesol	PHH	10 uM	24 h	0.841697	-0.75207
CPC014_PHH_24H:BRD-K24859147-379-01-8:10	BRD-K24859147	KIN001-242	PHH	10 uM	24 h	0.676531	-0.849814
CPC014_PHH_24H:BRD-K24994810-001-01-9:10	BRD-K24994810	androstenol	PHH	10 uM	24 h	1.006	-0.258431
CPC014_PHH_24H:BRD-K25311561-001-02-4:10	BRD-K25311561	KU-55933	PHH	10 uM	24 h	0.794811	-1.03837
CPC014_PHH_24H:BRD-K25311561-001-03-2:10	BRD-K25311561	KU-55933	PHH	10 uM	24 h	0.780098	-0.713243
CPC014_PHH_24H:BRD-K25979535-001-01-3:10	BRD-K25979535	BRD-K25979535	PHH	10 uM	24 h	1.2026	-0.430478
CPC014_PHH_24H:BRD-K25991148-001-01-7:10	BRD-K25991148	warfarin	PHH	10 uM	24 h	0.941809	-0.231161
CPC014_PHH_24H:BRD-K26674531-001-01-3:10	BRD-K26674531	GR-235	PHH	10 uM	24 h	0.930747	-0.1073
CPC014_PHH_24H:BRD-K28178212-003-01-5:10	BRD-K28178212	GW-441756	PHH	10 uM	24 h	0.883064	-1.22592
CPC014_PHH_24H:BRD-K28428262-001-01-7:10	BRD-K28428262	brivanib	PHH	10 uM	24 h	0.697462	-0.99664
CPC014_PHH_24H:BRD-K29582115-311-02-0:10	BRD-K29582115	ziprasidone	PHH	10 uM	24 h	0.93374	-1.22134
CPC014_PHH_24H:BRD-K30704475-001-01-0:10	BRD-K30704475	BRD-K30704475	PHH	10 uM	24 h	0.981087	-0.590374
CPC014_PHH_24H:BRD-K30743633-001-06-6:10	BRD-K30743633	TCPOBOP	PHH	10 uM	24 h	1.02327	-0.0612793
CPC014_PHH_24H:BRD-K31484631-001-05-0:10	BRD-K31484631	rifabutin	PHH	10 uM	24 h	0.807413	-1.56699
CPC014_PHH_24H:BRD-K31841256-001-01-4:10	BRD-K31841256	BRD-K31841256	PHH	10 uM	24 h	0.906248	-0.783847
CPC014_PHH_24H:BRD-K32111336-001-01-5:10	BRD-K32111336	BRD-K32111336	PHH	10 uM	24 h	0.854401	-0.248962
CPC014_PHH_24H:BRD-K32610195-001-11-5:10	BRD-K32610195	androstenedione	PHH	10 uM	24 h	0.871643	-0.57591
CPC014_PHH_24H:BRD-K32644160-001-07-3:10	BRD-K32644160	BRD-K32644160	PHH	10 uM	24 h	0.853902	-0.344547
CPC014_PHH_24H:BRD-K32710582-001-01-5:10	BRD-K32710582	EI-247	PHH	10 uM	24 h	0.925729	-0.325449
CPC014_PHH_24H:BRD-K32836707-001-01-8:10	BRD-K32836707	CAY-10577	PHH	10 uM	24 h	0.944023	-0.352622
CPC014_PHH_24H:BRD-K32927008-001-01-1:10	BRD-K32927008	BRD-K32927008	PHH	10 uM	24 h	0.862202	-0.397049
CPC014_PHH_24H:BRD-K33551950-001-01-6:10	BRD-K33551950	radicicol	PHH	10 uM	24 h	0.872543	-0.896033
CPC014_PHH_24H:BRD-K33572481-001-01-0:10	BRD-K33572481	taurodeoxycholic-acid	PHH	10 uM	24 h	0.945747	-0.707178
CPC014_PHH_24H:BRD-K33586157-001-01-3:10	BRD-K33586157	BRD-K33586157	PHH	10 uM	24 h	0.868983	-0.967717
CPC014_PHH_24H:BRD-K33926001-001-01-9:10	BRD-K33926001	BRD-K33926001	PHH	10 uM	24 h	1.00031	-0.411842
CPC014_PHH_24H:BRD-K34387287-001-01-8:10	BRD-K34387287	BRD-K34387287	PHH	10 uM	24 h	0.677814	-0.947962
CPC014_PHH_24H:BRD-K35128472-001-05-1:10	BRD-K35128472	2-aminopurine	PHH	10 uM	24 h	0.936543	-1.32905
CPC014_PHH_24H:BRD-K35483542-001-04-9:10	BRD-K35483542	alitretinoin	PHH	10 uM	24 h	0.851554	-0.483763
CPC014_PHH_24H:BRD-K36529613-001-01-8:10	BRD-K36529613	PU-H71	PHH	10 uM	24 h	0.763529	-0.907676
CPC014_PHH_24H:BRD-K36627727-001-01-3:10	BRD-K36627727	tamibarotene	PHH	10 uM	24 h	0.870675	-0.498492
CPC014_PHH_24H:BRD-K36740062-001-01-7:10	BRD-K36740062	GSK-1070916	PHH	10 uM	24 h	0.803886	-0.934215
CPC014_PHH_24H:BRD-K37130656-001-01-2:10	BRD-K37130656	rivaroxaban	PHH	10 uM	24 h	1.05713	-0.568976
CPC014_PHH_24H:BRD-K37160541-001-01-8:10	BRD-K37160541	BRD-K37160541	PHH	10 uM	24 h	0.818199	-0.906591
CPC014_PHH_24H:BRD-K37720887-001-01-1:10	BRD-K37720887	SB-525334	PHH	10 uM	24 h	0.918524	-0.409211
CPC014_PHH_24H:BRD-K37846922-001-07-8:10	BRD-K37846922	3,3'-diindolylmethane	PHH	10 uM	24 h	1.1199	-0.30382
CPC014_PHH_24H:BRD-K38324426-001-05-0:10	BRD-K38324426	EMF-suMo1-8	PHH	10 uM	24 h	1.02407	0.350334
CPC014_PHH_24H:BRD-K38615104-001-06-8:10	BRD-K38615104	A-443644	PHH	10 uM	24 h	0.913493	-0.289319
CPC014_PHH_24H:BRD-K38756014-001-03-6:10	BRD-K38756014	farnesylcysteine-methyl-ester	PHH	10 uM	24 h	1.02665	-0.390114
CPC014_PHH_24H:BRD-K38775274-001-13-0:10	BRD-K38775274	dexamethasone	PHH	10 uM	24 h	0.925654	-0.726532
CPC014_PHH_24H:BRD-K39944607-001-03-0:10	BRD-K39944607	ochratoxin-a	PHH	10 uM	24 h	0.860313	-0.718552
CPC014_PHH_24H:BRD-K40175214-001-01-7:10	BRD-K40175214	torin-1	PHH	10 uM	24 h	0.629423	-1.93711
CPC014_PHH_24H:BRD-K40255344-001-13-5:10	BRD-K40255344	tyrphostin-A9	PHH	10 uM	24 h	0.615547	-0.87139
CPC014_PHH_24H:BRD-K40300908-001-01-2:10	BRD-K40300908	BRD-K40300908	PHH	10 uM	24 h	0.780586	-1.32251
CPC014_PHH_24H:BRD-K41170226-001-05-4:10	BRD-K41170226	deoxycholic-acid	PHH	10 uM	24 h	0.862948	-0.715691
CPC014_PHH_24H:BRD-K41668190-001-01-8:10	BRD-K41668190	BRD-K41668190	PHH	10 uM	24 h	0.916838	-0.91046
CPC014_PHH_24H:BRD-K42419294-001-01-0:10	BRD-K42419294	BRD-K42419294	PHH	10 uM	24 h	0.676145	-0.735502
CPC014_PHH_24H:BRD-K42541148-001-01-9:10	BRD-K42541148	BRD-K42541148	PHH	10 uM	24 h	0.976466	-0.583392
CPC014_PHH_24H:BRD-K43164539-001-05-7:10	BRD-K43164539	cholic-acid	PHH	10 uM	24 h	0.850185	-1.07088
CPC014_PHH_24H:BRD-K43764301-001-07-6:10	BRD-K43764301	dexketoprofen	PHH	10 uM	24 h	0.829694	-0.619131
CPC014_PHH_24H:BRD-K43797669-001-13-0:10	BRD-K43797669	genistein	PHH	10 uM	24 h	0.808587	-1.0894
CPC014_PHH_24H:BRD-K43880410-001-07-8:10	BRD-K43880410	pregnenolone	PHH	10 uM	24 h	0.931753	-0.57811
CPC014_PHH_24H:BRD-K45114207-001-01-0:10	BRD-K45114207	BRD-K45114207	PHH	10 uM	24 h	0.900205	-0.501696
CPC014_PHH_24H:BRD-K46062088-001-01-4:10	BRD-K46062088	ST-4062971	PHH	10 uM	24 h	0.949783	-0.402719
CPC014_PHH_24H:BRD-K46212057-001-01-2:10	BRD-K46212057	voriconazole	PHH	10 uM	24 h	1.10027	-0.262084
CPC014_PHH_24H:BRD-K47539947-001-01-1:10	BRD-K47539947	tetradecylthioacetic-acid	PHH	10 uM	24 h	0.910215	-0.780258
CPC014_PHH_24H:BRD-K47943470-001-07-7:10	BRD-K47943470	tyrphostin-51	PHH	10 uM	24 h	0.88424	-0.394729
CPC014_PHH_24H:BRD-K48576794-001-04-0:10	BRD-K48576794	BRD-K48576794	PHH	10 uM	24 h	0.905317	-0.564872
CPC014_PHH_24H:BRD-K48722833-001-01-9:10	BRD-K48722833	iloperidone	PHH	10 uM	24 h	0.885164	-1.02582
CPC014_PHH_24H:BRD-K49181186-001-04-4:10	BRD-K49181186	EMF-suMo1-7	PHH	10 uM	24 h	0.888891	0.258614
CPC014_PHH_24H:BRD-K49669041-001-02-7:10	BRD-K49669041	BX-912	PHH	10 uM	24 h	0.852276	-0.718062
CPC014_PHH_24H:BRD-K49685476-001-09-2:10	BRD-K49685476	TTNPB	PHH	10 uM	24 h	0.785099	-0.566795
CPC014_PHH_24H:BRD-K49865102-001-02-7:10	BRD-K49865102	PD-0325901	PHH	10 uM	24 h	0.816237	-0.366365
CPC014_PHH_24H:BRD-K50140147-001-01-0:10	BRD-K50140147	NVP-TAE684	PHH	10 uM	24 h	0.619142	-1.74388
CPC014_PHH_24H:BRD-K50140147-001-02-8:10	BRD-K50140147	NVP-TAE684	PHH	10 uM	24 h	0.720648	-1.48293
CPC014_PHH_24H:BRD-K50168500-001-01-2:10	BRD-K50168500	canertinib	PHH	10 uM	24 h	0.889704	-1.12592
CPC014_PHH_24H:BRD-K50387473-001-01-1:10	BRD-K50387473	XMD-892	PHH	10 uM	24 h	0.827291	-0.699432
CPC014_PHH_24H:BRD-K50720187-050-04-1:10	BRD-K50720187	flupirtine	PHH	10 uM	24 h	0.766682	-1.14194
CPC014_PHH_24H:BRD-K51313569-001-02-9:10	BRD-K51313569	palbociclib	PHH	10 uM	24 h	0.852354	-0.8092
CPC014_PHH_24H:BRD-K51998148-001-01-9:10	BRD-K51998148	BRD-K51998148	PHH	10 uM	24 h	0.966447	-0.391763
CPC014_PHH_24H:BRD-K52751261-001-01-2:10	BRD-K52751261	TAK-715	PHH	10 uM	24 h	0.897122	-0.310638
CPC014_PHH_24H:BRD-K52911425-001-01-5:10	BRD-K52911425	GDC-0941	PHH	10 uM	24 h	0.679605	-1.75604
CPC014_PHH_24H:BRD-K52911425-001-02-3:10	BRD-K52911425	GDC-0941	PHH	10 uM	24 h	0.607696	-2.20999
CPC014_PHH_24H:BRD-K53561341-001-02-6:10	BRD-K53561341	aurora-a-inhibitor-i	PHH	10 uM	24 h	0.913404	-0.834206
CPC014_PHH_24H:BRD-K53972329-001-01-3:10	BRD-K53972329	ruxolitinib	PHH	10 uM	24 h	0.902195	-0.704085
CPC014_PHH_24H:BRD-K53972329-001-02-1:10	BRD-K53972329	ruxolitinib	PHH	10 uM	24 h	0.999403	-0.265652
CPC014_PHH_24H:BRD-K55420858-001-01-0:10	BRD-K55420858	mirin	PHH	10 uM	24 h	0.934959	-0.167925
CPC014_PHH_24H:BRD-K56064827-001-05-4:10	BRD-K56064827	EI-273	PHH	10 uM	24 h	0.868227	-0.810205
CPC014_PHH_24H:BRD-K56343971-001-01-5:10	BRD-K56343971	vemurafenib	PHH	10 uM	24 h	1.05013	-0.210551
CPC014_PHH_24H:BRD-K56957086-001-02-2:10	BRD-K56957086	dacinostat	PHH	10 uM	24 h	0.772009	-0.748467
CPC014_PHH_24H:BRD-K56957086-001-04-8:10	BRD-K56957086	dacinostat	PHH	10 uM	24 h	0.62307	-1.02463
CPC014_PHH_24H:BRD-K57926513-001-08-6:10	BRD-K57926513	tyrphostin-AG-1295	PHH	10 uM	24 h	0.918412	-0.171009
CPC014_PHH_24H:BRD-K58772419-001-01-3:10	BRD-K58772419	AZD-6482	PHH	10 uM	24 h	1.03925	-0.401654
CPC014_PHH_24H:BRD-K58772419-001-02-1:10	BRD-K58772419	AZD-6482	PHH	10 uM	24 h	0.855159	-0.39323
CPC014_PHH_24H:BRD-K59939374-001-01-0:10	BRD-K59939374	BRD-K59939374	PHH	10 uM	24 h	0.864785	-0.511777
CPC014_PHH_24H:BRD-K59946561-001-05-9:10	BRD-K59946561	BRD-K59946561	PHH	10 uM	24 h	0.944828	-0.690666
CPC014_PHH_24H:BRD-K60460488-066-01-0:10	BRD-K60460488	nelfinavir	PHH	10 uM	24 h	0.965946	-0.109155
CPC014_PHH_24H:BRD-K61192129-001-01-0:10	BRD-K61192129	BRD-K61192129	PHH	10 uM	24 h	0.843946	-0.417971
CPC014_PHH_24H:BRD-K61341215-004-01-2:10	BRD-K61341215	vecuroniuM	PHH	10 uM	24 h	0.880101	-0.273777
CPC014_PHH_24H:BRD-K61463582-001-03-1:10	BRD-K61463582	BRD-K61463582	PHH	10 uM	24 h	0.904197	-1.07337
CPC014_PHH_24H:BRD-K61480498-001-01-2:10	BRD-K61480498	epoxycholesterol	PHH	10 uM	24 h	1.00722	-0.691234
CPC014_PHH_24H:BRD-K62012036-001-06-0:10	BRD-K62012036	acitretin	PHH	10 uM	24 h	1.00697	-0.806001
CPC014_PHH_24H:BRD-K62459624-001-07-9:10	BRD-K62459624	BRD-K62459624	PHH	10 uM	24 h	0.908873	-0.512325
CPC014_PHH_24H:BRD-K62959606-001-10-4:10	BRD-K62959606	sphingosine	PHH	10 uM	24 h	0.961114	-0.600498
CPC014_PHH_24H:BRD-K63068307-001-02-2:10	BRD-K63068307	ZSTK-474	PHH	10 uM	24 h	0.85868	-1.08333
CPC014_PHH_24H:BRD-K63350243-001-01-3:10	BRD-K63350243	BRD-K63350243	PHH	10 uM	24 h	1.102	-0.800704
CPC014_PHH_24H:BRD-K63915849-001-01-1:10	BRD-K63915849	AS-604850	PHH	10 uM	24 h	0.987212	-0.641475
CPC014_PHH_24H:BRD-K63923597-001-04-3:10	BRD-K63923597	barasertib-HQPA	PHH	10 uM	24 h	0.846438	-0.462415
CPC014_PHH_24H:BRD-K64052750-001-04-3:10	BRD-K64052750	gefitinib	PHH	10 uM	24 h	0.814024	-1.29669
CPC014_PHH_24H:BRD-K64052750-001-05-0:10	BRD-K64052750	gefitinib	PHH	10 uM	24 h	0.864551	-0.737002
CPC014_PHH_24H:BRD-K64610608-001-02-6:10	BRD-K64610608	EMF-BCA1-57	PHH	10 uM	24 h	0.931402	-0.542548
CPC014_PHH_24H:BRD-K64800655-001-01-7:10	BRD-K64800655	PHA-793887	PHH	10 uM	24 h	0.715211	-0.671571
CPC014_PHH_24H:BRD-K64857848-001-02-3:10	BRD-K64857848	XMD-885	PHH	10 uM	24 h	0.706263	-0.382681
CPC014_PHH_24H:BRD-K64935403-001-01-6:10	BRD-K64935403	ebelactone-b	PHH	10 uM	24 h	0.903468	-0.542382
CPC014_PHH_24H:BRD-K65258912-001-04-0:10	BRD-K65258912	BRD-K65258912	PHH	10 uM	24 h	0.944016	-0.169612
CPC014_PHH_24H:BRD-K65331431-001-04-7:10	BRD-K65331431	retinyl-acetate	PHH	10 uM	24 h	0.932128	-0.473455
CPC014_PHH_24H:BRD-K65411918-001-01-5:10	BRD-K65411918	BRD-K65411918	PHH	10 uM	24 h	0.945572	-0.722502
CPC014_PHH_24H:BRD-K66615216-001-01-9:10	BRD-K66615216	moxifloxacin	PHH	10 uM	24 h	1.02032	-0.384012
CPC014_PHH_24H:BRD-K66902379-001-01-4:10	BRD-K66902379	BRD-K66902379	PHH	10 uM	24 h	0.941731	-0.458519
CPC014_PHH_24H:BRD-K66956375-001-05-5:10	BRD-K66956375	oleoylethanolamide	PHH	10 uM	24 h	0.915776	-0.146028
CPC014_PHH_24H:BRD-K67258146-001-01-2:10	BRD-K67258146	BRD-K67258146	PHH	10 uM	24 h	0.881062	-0.540462
CPC014_PHH_24H:BRD-K67470788-001-01-6:10	BRD-K67470788	BRD-K67470788	PHH	10 uM	24 h	0.846931	-0.745588
CPC014_PHH_24H:BRD-K67506692-001-07-9:10	BRD-K67506692	tyrphostin-AG-126	PHH	10 uM	24 h	0.866473	-0.314554
CPC014_PHH_24H:BRD-K67578145-001-01-4:10	BRD-K67578145	GDC-0879	PHH	10 uM	24 h	0.927996	-0.354614
CPC014_PHH_24H:BRD-K67808578-001-02-9:10	BRD-K67808578	BRD-K67808578	PHH	10 uM	24 h	0.931112	-0.23126
CPC014_PHH_24H:BRD-K68144790-001-01-2:10	BRD-K68144790	glycodeoxycholic-acid	PHH	10 uM	24 h	0.990039	-0.411554
CPC014_PHH_24H:BRD-K68174511-001-01-7:10	BRD-K68174511	torin-2	PHH	10 uM	24 h	0.815586	-1.93626
CPC014_PHH_24H:BRD-K68313733-001-07-0:10	BRD-K68313733	BRD-K68313733	PHH	10 uM	24 h	0.772027	-0.796168
CPC014_PHH_24H:BRD-K68407802-001-01-9:10	BRD-K68407802	KIN001-055	PHH	10 uM	24 h	0.844128	-0.519707
CPC014_PHH_24H:BRD-K69516039-001-01-1:10	BRD-K69516039	BRD-K69516039	PHH	10 uM	24 h	0.833441	-0.556706
CPC014_PHH_24H:BRD-K69852452-001-02-6:10	BRD-K69852452	F-1566-0341	PHH	10 uM	24 h	0.69017	-1.16618
CPC014_PHH_24H:BRD-K70161581-001-01-5:10	BRD-K70161581	BRD-K70161581	PHH	10 uM	24 h	0.87021	-0.663311
CPC014_PHH_24H:BRD-K70401845-001-02-5:10	BRD-K70401845	erlotinib	PHH	10 uM	24 h	0.848476	-0.643754
CPC014_PHH_24H:BRD-K70511574-001-01-0:10	BRD-K70511574	HMN-214	PHH	10 uM	24 h	0.875644	-0.783758
CPC014_PHH_24H:BRD-K70549064-001-03-3:10	BRD-K70549064	staurosporine	PHH	10 uM	24 h	0.75324	-0.741238
CPC014_PHH_24H:BRD-K70557564-305-01-0:10	BRD-K70557564	zosuquidar	PHH	10 uM	24 h	0.93237	-0.651627
CPC014_PHH_24H:BRD-K71035033-001-01-4:10	BRD-K71035033	masitinib	PHH	10 uM	24 h	0.884041	-1.22413
CPC014_PHH_24H:BRD-K71879491-001-22-6:10	BRD-K71879491	tretinoin	PHH	10 uM	24 h	0.905026	-0.728034
CPC014_PHH_24H:BRD-K72420232-001-01-6:10	BRD-K72420232	WZ-4002	PHH	10 uM	24 h	0.80387	-1.00599
CPC014_PHH_24H:BRD-K72420232-001-02-4:10	BRD-K72420232	WZ-4002	PHH	10 uM	24 h	1.00526	-0.568973
CPC014_PHH_24H:BRD-K72703948-001-04-4:10	BRD-K72703948	ZM-447439	PHH	10 uM	24 h	0.894169	-0.327486
CPC014_PHH_24H:BRD-K73293050-001-01-5:10	BRD-K73293050	WZ-3146	PHH	10 uM	24 h	0.797429	-0.923562
CPC014_PHH_24H:BRD-K73838513-003-01-4:10	BRD-K73838513	cinacalcet	PHH	10 uM	24 h	0.855214	-1.06996
CPC014_PHH_24H:BRD-K73982490-001-01-1:10	BRD-K73982490	BI-78D3	PHH	10 uM	24 h	0.836423	-0.475965
CPC014_PHH_24H:BRD-K74109131-001-01-5:10	BRD-K74109131	BRD-K74109131	PHH	10 uM	24 h	0.75916	-0.393073
CPC014_PHH_24H:BRD-K74514084-003-01-9:10	BRD-K74514084	pazopanib	PHH	10 uM	24 h	0.900592	-0.840332
CPC014_PHH_24H:BRD-K74733595-001-02-9:10	BRD-K74733595	APHA-compound-8	PHH	10 uM	24 h	0.832626	-0.543591
CPC014_PHH_24H:BRD-K75081836-001-01-3:10	BRD-K75081836	BRD-K75081836	PHH	10 uM	24 h	0.90117	-0.115086
CPC014_PHH_24H:BRD-K75181824-001-03-1:10	BRD-K75181824	acetyl-geranygeranyl-cysteine	PHH	10 uM	24 h	0.996002	-0.571888
CPC014_PHH_24H:BRD-K76698671-001-01-1:10	BRD-K76698671	HNHA	PHH	10 uM	24 h	0.86439	-0.598924
CPC014_PHH_24H:BRD-K76723084-001-15-8:10	BRD-K76723084	isotretinoin	PHH	10 uM	24 h	0.901543	-0.213457
CPC014_PHH_24H:BRD-K77008974-001-01-6:10	BRD-K77008974	WYE-354	PHH	10 uM	24 h	0.929161	-1.03694
CPC014_PHH_24H:BRD-K77175907-001-03-1:10	BRD-K77175907	calcifediol	PHH	10 uM	24 h	0.917929	-0.694243
CPC014_PHH_24H:BRD-K77286328-001-02-9:10	BRD-K77286328	reversine	PHH	10 uM	24 h	0.819356	-0.970541
CPC014_PHH_24H:BRD-K77390737-001-03-2:10	BRD-K77390737	xanthohuMol	PHH	10 uM	24 h	0.832308	-0.439671
CPC014_PHH_24H:BRD-K77625572-323-01-1:10	BRD-K77625572	etomoxir	PHH	10 uM	24 h	0.824961	-0.368404
CPC014_PHH_24H:BRD-K77908580-001-05-4:10	BRD-K77908580	entinostat	PHH	10 uM	24 h	0.730052	-0.125884
CPC014_PHH_24H:BRD-K78062244-001-06-5:10	BRD-K78062244	BRD-K78062244	PHH	10 uM	24 h	0.839991	-0.631202
CPC014_PHH_24H:BRD-K78431006-001-02-9:10	BRD-K78431006	crizotinib	PHH	10 uM	24 h	0.788313	-1.08512
CPC014_PHH_24H:BRD-K79404599-001-02-8:10	BRD-K79404599	enzastaurin	PHH	10 uM	24 h	0.987906	-0.21901
CPC014_PHH_24H:BRD-K79404599-001-03-6:10	BRD-K79404599	enzastaurin	PHH	10 uM	24 h	1.10747	-0.632711
CPC014_PHH_24H:BRD-K79437791-001-03-2:10	BRD-K79437791	acetyl-farnesyl-cysteine	PHH	10 uM	24 h	0.888605	-0.706943
CPC014_PHH_24H:BRD-K80622725-001-10-2:10	BRD-K80622725	STK-397047	PHH	10 uM	24 h	0.474764	-0.00114426
CPC014_PHH_24H:BRD-K80725632-001-04-8:10	BRD-K80725632	lavendustin-c	PHH	10 uM	24 h	0.874374	-0.35291
CPC014_PHH_24H:BRD-K81062487-001-01-7:10	BRD-K81062487	taurocholic-acid	PHH	10 uM	24 h	1.01891	-0.316956
CPC014_PHH_24H:BRD-K81142122-001-15-8:10	BRD-K81142122	STK-249718	PHH	10 uM	24 h	0.254479	-1.27838
CPC014_PHH_24H:BRD-K81314178-001-01-6:10	BRD-K81314178	BRD-K81314178	PHH	10 uM	24 h	0.836728	-0.951424
CPC014_PHH_24H:BRD-K81418486:10	BRD-K81418486	vorinostat	PHH	10 uM	24 h	0.623695	-0.782977
CPC014_PHH_24H:BRD-K81528515-001-03-9:10	BRD-K81528515	nilotinib	PHH	10 uM	24 h	0.957266	-0.658618
CPC014_PHH_24H:BRD-K81783531-001-01-4:10	BRD-K81783531	VX-222	PHH	10 uM	24 h	1.04171	-0.407378
CPC014_PHH_24H:BRD-K82091397-001-01-4:10	BRD-K82091397	SB-239063	PHH	10 uM	24 h	0.185062	-0.993794
CPC014_PHH_24H:BRD-K82206012-001-01-3:10	BRD-K82206012	BRD-K82206012	PHH	10 uM	24 h	0.770908	-0.720752
CPC014_PHH_24H:BRD-K83691318-001-01-6:10	BRD-K83691318	BRD-K83691318	PHH	10 uM	24 h	0.799508	-0.605537
CPC014_PHH_24H:BRD-K83794624-001-01-7:10	BRD-K83794624	pirarubicin	PHH	10 uM	24 h	0.882739	-0.532767
CPC014_PHH_24H:BRD-K83837640-001-01-4:10	BRD-K83837640	JNJ-26481585	PHH	10 uM	24 h	0.984775	-0.632849
CPC014_PHH_24H:BRD-K83963101-001-01-0:10	BRD-K83963101	MLN-8054	PHH	10 uM	24 h	0.882239	-0.412538
CPC014_PHH_24H:BRD-K83972459-001-01-9:10	BRD-K83972459	JWE-035	PHH	10 uM	24 h	0.767925	-1.26442
CPC014_PHH_24H:BRD-K83988098-003-01-8:10	BRD-K83988098	alvespimycin	PHH	10 uM	24 h	0.476247	-0.864472
CPC014_PHH_24H:BRD-K84085265-001-01-3:10	BRD-K84085265	CG-930	PHH	10 uM	24 h	1.00519	-0.122641
CPC014_PHH_24H:BRD-K84639753-066-01-9:10	BRD-K84639753	safinamide	PHH	10 uM	24 h	1.18303	-0.121366
CPC014_PHH_24H:BRD-K84937637-001-03-2:10	BRD-K84937637	sirolimus	PHH	10 uM	24 h	0.959413	-0.516959
CPC014_PHH_24H:BRD-K85402309-001-01-7:10	BRD-K85402309	dovitinib	PHH	10 uM	24 h	0.659045	-1.05328
CPC014_PHH_24H:BRD-K85493820-001-01-6:10	BRD-K85493820	KM-00927	PHH	10 uM	24 h	0.684057	-1.00361
CPC014_PHH_24H:BRD-K85985071-001-20-7:10	BRD-K85985071	ellipticine	PHH	10 uM	24 h	0.692913	-0.455383
CPC014_PHH_24H:BRD-K86465814-001-03-7:10	BRD-K86465814	HO-013	PHH	10 uM	24 h	0.994727	-0.0697926
CPC014_PHH_24H:BRD-K86930074-001-01-9:10	BRD-K86930074	cediranib	PHH	10 uM	24 h	0.826761	-0.895041
CPC014_PHH_24H:BRD-K87730440-001-01-9:10	BRD-K87730440	BRD-K87730440	PHH	10 uM	24 h	0.989472	-0.0252172
CPC014_PHH_24H:BRD-K88551539-001-01-0:10	BRD-K88551539	CAY-10585	PHH	10 uM	24 h	0.906531	-0.201717
CPC014_PHH_24H:BRD-K88569143-001-01-0:10	BRD-K88569143	BRD-K88569143	PHH	10 uM	24 h	0.91722	-0.971753
CPC014_PHH_24H:BRD-K88714443-001-01-9:10	BRD-K88714443	BRD-K88714443	PHH	10 uM	24 h	0.937031	-0.555104
CPC014_PHH_24H:BRD-K88735704-001-01-8:10	BRD-K88735704	BRD-K88735704	PHH	10 uM	24 h	0.860254	-0.415529
CPC014_PHH_24H:BRD-K89014967-001-01-9:10	BRD-K89014967	AS-703026	PHH	10 uM	24 h	0.941433	-0.839546
CPC014_PHH_24H:BRD-K89085489-001-10-9:10	BRD-K89085489	fenretinide	PHH	10 uM	24 h	0.763088	-0.583229
CPC014_PHH_24H:BRD-K89085489-001-11-7:10	BRD-K89085489	fenretinide	PHH	10 uM	24 h	0.807887	-0.648433
CPC014_PHH_24H:BRD-K91047982-001-01-6:10	BRD-K91047982	BRD-K91047982	PHH	10 uM	24 h	0.83943	-0.467281
CPC014_PHH_24H:BRD-K91696562-001-01-8:10	BRD-K91696562	orantinib	PHH	10 uM	24 h	0.88557	-0.344102
CPC014_PHH_24H:BRD-K91701654-001-01-5:10	BRD-K91701654	U-0126	PHH	10 uM	24 h	0.796337	-0.945988
CPC014_PHH_24H:BRD-K91900765-001-01-9:10	BRD-K91900765	VX-745	PHH	10 uM	24 h	1.02467	-0.862726
CPC014_PHH_24H:BRD-K93331255-001-01-2:10	BRD-K93331255	lypressin	PHH	10 uM	24 h	0.959965	-0.703775
CPC014_PHH_24H:BRD-K93918653-001-01-4:10	BRD-K93918653	quizartinib	PHH	10 uM	24 h	0.801929	-0.385453
CPC014_PHH_24H:BRD-K94018295-001-06-5:10	BRD-K94018295	EMF-suMo1-3	PHH	10 uM	24 h	0.855661	-0.249743
CPC014_PHH_24H:BRD-K94294671-003-01-3:10	BRD-K94294671	OSI-027	PHH	10 uM	24 h	0.75947	-1.62701
CPC014_PHH_24H:BRD-K95402279-001-01-1:10	BRD-K95402279	geranylgeraniol	PHH	10 uM	24 h	0.946605	-0.309093
CPC014_PHH_24H:BRD-K95901403-001-01-1:10	BRD-K95901403	XL-147	PHH	10 uM	24 h	0.886303	-0.707867
CPC014_PHH_24H:BRD-K97764662-001-07-4:10	BRD-K97764662	PD-173074	PHH	10 uM	24 h	-0.252986	-0.569763
CPC014_PHH_24H:BRD-K97764662-001-09-0:10	BRD-K97764662	PD-173074	PHH	10 uM	24 h	0.911241	-0.536448
CPC014_PHH_24H:BRD-K98372770-001-04-1:10	BRD-K98372770	L-2167	PHH	10 uM	24 h	0.888287	-0.476882
CPC014_PHH_24H:BRD-K98381590-001-01-6:10	BRD-K98381590	RAN-07	PHH	10 uM	24 h	0.686286	-0.541587
CPC014_PHH_24H:BRD-K98684188-001-01-1:10	BRD-K98684188	GSK-0660	PHH	10 uM	24 h	0.807092	-0.728161
CPC014_PHH_24H:BRD-K99260425-001-01-2:10	BRD-K99260425	etodolac	PHH	10 uM	24 h	0.911773	-0.649267
CPC014_PHH_24H:BRD-K99291625-001-06-4:10	BRD-K99291625	SB-203580	PHH	10 uM	24 h	0.88941	-0.281248
CPC014_PHH_24H:BRD-K99369265-001-01-4:10	BRD-K99369265	sirolimus	PHH	10 uM	24 h	0.698092	-1.53583
CPC014_PHH_24H:BRD-K99451608-001-01-6:10	BRD-K99451608	lopinavir	PHH	10 uM	24 h	0.968648	-0.852541
CPC014_PHH_24H:BRD-K99498722-001-01-8:10	BRD-K99498722	plinabulin	PHH	10 uM	24 h	0.820019	-1.19126
CPC014_PHH_24H:BRD-K99545815-001-01-4:10	BRD-K99545815	PF-562271	PHH	10 uM	24 h	0.713243	-0.795762
CPC014_PHH_24H:BRD-K99616396-001-01-0:10	BRD-K99616396	motesanib	PHH	10 uM	24 h	1.0254	-0.267341
CPC014_PHH_24H:BRD-K99749624-001-01-3:10	BRD-K99749624	linifanib	PHH	10 uM	24 h	0.830981	-1.57915
CPC014_PHH_24H:BRD-K99964838-001-03-6:10	BRD-K99964838	bosutinib	PHH	10 uM	24 h	0.676009	-0.840612
CPC014_PHH_24H:BRD-M16762496-001-01-9:10	BRD-M16762496	PIK-75	PHH	10 uM	24 h	0.425122	-1.30517
CPC014_PHH_24H:BRD-M30523314-002-01-5:10	BRD-M30523314	vinorelbine	PHH	10 uM	24 h	0.907933	-0.371315
CPC014_PHH_24H:BRD-M64432851-001-01-9:10	BRD-M64432851	sunitinib	PHH	10 uM	24 h	0.979524	-1.62189
CPC014_PHH_24H:BRD-M72442222-001-01-0:10	BRD-M72442222	vicriviroc	PHH	10 uM	24 h	0.993665	-0.752319
CPC014_PHH_24H:BRD-U00779237-000-01-7:10	BRD-U00779237	WZ-3105	PHH	10 uM	24 h	0.498685	-0.567443
CPC014_PHH_24H:BRD-U01690642-000-01-4:10	BRD-U01690642	acetyl-geranyl-cysteine	PHH	10 uM	24 h	1.10005	-0.448054
CPC014_PHH_24H:BRD-U04166717-000-01-2:10	BRD-U04166717	XMD-1499	PHH	10 uM	24 h	0.894472	-1.00622
CPC014_PHH_24H:BRD-U06594984-000-01-9:10	BRD-U06594984	BL-074	PHH	10 uM	24 h	1.03176	-0.51139
CPC014_PHH_24H:BRD-U08759356-000-01-6:10	BRD-U08759356	EI-346-erlotinib-analog	PHH	10 uM	24 h	0.86695	-0.740407
CPC014_PHH_24H:BRD-U25771771-000-01-7:10	BRD-U25771771	WZ-4-145	PHH	10 uM	24 h	0.820292	-0.646705
CPC014_PHH_24H:BRD-U29336476-000-01-3:10	BRD-U29336476	XMD-16144	PHH	10 uM	24 h	0.787235	-0.2647
CPC014_PHH_24H:BRD-U31801276-000-01-4:10	BRD-U31801276	WZ-7043	PHH	10 uM	24 h	0.922594	-0.270011
CPC014_PHH_24H:BRD-U32365159-000-01-1:10	BRD-U32365159	XMD-1527	PHH	10 uM	24 h	0.966417	-0.320297
CPC014_PHH_24H:BRD-U33728988-000-01-6:10	BRD-U33728988	QL-X-138	PHH	10 uM	24 h	0.833972	-1.33847
CPC014_PHH_24H:BRD-U43867373-000-01-3:10	BRD-U43867373	WH-4025	PHH	10 uM	24 h	0.788654	-0.783764
CPC014_PHH_24H:BRD-U44618005-000-01-5:10	BRD-U44618005	WH-4023	PHH	10 uM	24 h	1.06026	-0.568909
CPC014_PHH_24H:BRD-U51951544-000-01-8:10	BRD-U51951544	ZG-10	PHH	10 uM	24 h	0.602564	-0.672736
CPC014_PHH_24H:BRD-U64289953-000-01-2:10	BRD-U64289953	XMD-1185H	PHH	10 uM	24 h	0.823517	-0.82071
CPC014_PHH_24H:BRD-U66370498-000-01-0:10	BRD-U66370498	androstanol	PHH	10 uM	24 h	0.882798	-0.608129
CPC014_PHH_24H:BRD-U73238814-000-01-7:10	BRD-U73238814	QL-XI-92	PHH	10 uM	24 h	0.900703	-0.576617
CPC014_PHH_24H:BRD-U74615290-000-01-8:10	BRD-U74615290	THZ-2-98-01	PHH	10 uM	24 h	0.71131	-0.673223
CPC014_PHH_24H:BRD-U86922168-000-01-3:10	BRD-U86922168	QL-XII-47	PHH	10 uM	24 h	0.752501	-1.61915
CPC014_PHH_24H:BRD-U87780043-000-01-5:10	BRD-U87780043	XMD-132	PHH	10 uM	24 h	0.865073	-0.97749
CPC014_PHH_24H:BRD-U97083655-000-01-1:10	BRD-U97083655	teicoplanin	PHH	10 uM	24 h	0.871811	-0.125717
CPC014_SKB_24H:BRD-A01317026-001-01-2:10	BRD-A01317026	7,8-dihydro-L-biopterin	SKB	10 uM	24 h	0.897831	-0.499727
CPC014_SKB_24H:BRD-A02198599-001-06-1:10	BRD-A02198599	EMF-suMo1-9	SKB	10 uM	24 h	0.997377	-0.81789
CPC014_SKB_24H:BRD-A03946276-001-01-3:10	BRD-A03946276	BRD-A03946276	SKB	10 uM	24 h	0.976637	-0.761207
CPC014_SKB_24H:BRD-A06929388-001-01-1:10	BRD-A06929388	CVF-SuMO-13	SKB	10 uM	24 h	0.887913	-0.488852
CPC014_SKB_24H:BRD-A11007541-003-01-9:10	BRD-A11007541	BCI-hydrochloride	SKB	10 uM	24 h	0.933002	-0.561163
CPC014_SKB_24H:BRD-A11702965-001-01-6:10	BRD-A11702965	chromomycin-a3	SKB	10 uM	24 h	0.73687	-0.608878
CPC014_SKB_24H:BRD-A11706664-001-01-1:10	BRD-A11706664	triciribine	SKB	10 uM	24 h	0.840265	-1.00667
CPC014_SKB_24H:BRD-A13346522-001-01-6:10	BRD-A13346522	BRD-A13346522	SKB	10 uM	24 h	0.989268	-0.326299
CPC014_SKB_24H:BRD-A13461302-001-01-9:10	BRD-A13461302	BRD-A13461302	SKB	10 uM	24 h	1.00832	-0.466538
CPC014_SKB_24H:BRD-A13914662-001-01-1:10	BRD-A13914662	BRD-A13914662	SKB	10 uM	24 h	1.05327	-0.285541
CPC014_SKB_24H:BRD-A18497530-001-05-3:10	BRD-A18497530	5-iodotubercidin	SKB	10 uM	24 h	0.47899	-1.01965
CPC014_SKB_24H:BRD-A19037878:10	BRD-A19037878	trichostatin-a	SKB	10 uM	24 h	0.888133	-0.0386735
CPC014_SKB_24H:BRD-A19500257:10	BRD-A19500257	geldanamycin	SKB	10 uM	24 h	0.701647	-0.543467
CPC014_SKB_24H:BRD-A20697603-001-06-4:10	BRD-A20697603	thiostrepton	SKB	10 uM	24 h	0.712546	-1.83917
CPC014_SKB_24H:BRD-A25337146-003-07-0:10	BRD-A25337146	AT-SuMO-1	SKB	10 uM	24 h	0.792949	-0.913091
CPC014_SKB_24H:BRD-A26002865-001-01-5:10	BRD-A26002865	verrucarin-a	SKB	10 uM	24 h	0.847567	-3.29718
CPC014_SKB_24H:BRD-A26595446-001-08-1:10	BRD-A26595446	BRD-A26595446	SKB	10 uM	24 h	0.909818	-0.288682
CPC014_SKB_24H:BRD-A29901043-001-01-0:10	BRD-A29901043	KIN001-127	SKB	10 uM	24 h	0.398066	-1.45561
CPC014_SKB_24H:BRD-A31374339-001-01-9:10	BRD-A31374339	fludarabine	SKB	10 uM	24 h	0.929434	-0.463318
CPC014_SKB_24H:BRD-A36059655-001-01-7:10	BRD-A36059655	BRD-A36059655	SKB	10 uM	24 h	0.84398	-0.778129
CPC014_SKB_24H:BRD-A36707673-001-01-9:10	BRD-A36707673	hydroxycholesterol	SKB	10 uM	24 h	0.936187	-0.748698
CPC014_SKB_24H:BRD-A37656721-001-01-9:10	BRD-A37656721	BRD-A37656721	SKB	10 uM	24 h	0.859674	-0.615959
CPC014_SKB_24H:BRD-A37837077-003-01-1:10	BRD-A37837077	cyclazosin	SKB	10 uM	24 h	1.05703	-0.733857
CPC014_SKB_24H:BRD-A38878059-001-01-0:10	BRD-A38878059	BL-077	SKB	10 uM	24 h	1.02646	0.2578
CPC014_SKB_24H:BRD-A39052811-377-01-4:10	BRD-A39052811	mosapride	SKB	10 uM	24 h	1.02929	-0.856466
CPC014_SKB_24H:BRD-A39646320-001-01-3:10	BRD-A39646320	HC-toxin	SKB	10 uM	24 h	0.704322	0.295452
CPC014_SKB_24H:BRD-A41692738-001-01-9:10	BRD-A41692738	TGX-221	SKB	10 uM	24 h	1.00387	-1.17379
CPC014_SKB_24H:BRD-A45498368-001-02-2:10	BRD-A45498368	WYE-125132	SKB	10 uM	24 h	0.495749	-2.46254
CPC014_SKB_24H:BRD-A50454580-001-01-1:10	BRD-A50454580	PD-0325901	SKB	10 uM	24 h	0.919807	-0.304731
CPC014_SKB_24H:BRD-A52193669-001-01-7:10	BRD-A52193669	withaferin-a	SKB	10 uM	24 h	0.641851	-0.698434
CPC014_SKB_24H:BRD-A52886023-001-01-7:10	BRD-A52886023	antimycin-a	SKB	10 uM	24 h	0.982533	-0.984129
CPC014_SKB_24H:BRD-A55756846-001-16-2:10	BRD-A55756846	H-7	SKB	10 uM	24 h	0.978215	-0.000431929
CPC014_SKB_24H:BRD-A57107094-001-02-5:10	BRD-A57107094	BRD-A57107094	SKB	10 uM	24 h	0.956961	-1.08322
CPC014_SKB_24H:BRD-A59145032-003-01-6:10	BRD-A59145032	BRD-A59145032	SKB	10 uM	24 h	1.01142	-0.167895
CPC014_SKB_24H:BRD-A59808129-001-01-7:10	BRD-A59808129	guggulsterone	SKB	10 uM	24 h	0.990082	-0.224936
CPC014_SKB_24H:BRD-A60245366-001-01-1:10	BRD-A60245366	AS-601245	SKB	10 uM	24 h	0.622367	-0.447096
CPC014_SKB_24H:BRD-A61666925-001-05-2:10	BRD-A61666925	EMF-suMo1-6	SKB	10 uM	24 h	0.963474	-0.322454
CPC014_SKB_24H:BRD-A64228451-001-06-8:10	BRD-A64228451	terreic-acid-(-)	SKB	10 uM	24 h	1.10736	-0.105158
CPC014_SKB_24H:BRD-A67748489-001-06-8:10	BRD-A67748489	K-858	SKB	10 uM	24 h	0.840895	-0.97571
CPC014_SKB_24H:BRD-A68721828-001-01-5:10	BRD-A68721828	BRD-A68721828	SKB	10 uM	24 h	1.07501	-0.753502
CPC014_SKB_24H:BRD-A68739437-001-01-0:10	BRD-A68739437	NPK76-II-72-1	SKB	10 uM	24 h	0.952694	0.170308
CPC014_SKB_24H:BRD-A72180425-001-06-4:10	BRD-A72180425	K784-3188	SKB	10 uM	24 h	0.574892	0.0811861
CPC014_SKB_24H:BRD-A74904029-001-05-7:10	BRD-A74904029	EI-231	SKB	10 uM	24 h	0.790919	-0.143132
CPC014_SKB_24H:BRD-A75409952:10	BRD-A75409952	wortmannin	SKB	10 uM	24 h	1.02787	-0.83838
CPC014_SKB_24H:BRD-A75931230-001-01-3:10	BRD-A75931230	F-1061-0166	SKB	10 uM	24 h	0.91293	-0.511153
CPC014_SKB_24H:BRD-A77118605-001-01-2:10	BRD-A77118605	D-609	SKB	10 uM	24 h	0.959843	-0.643292
CPC014_SKB_24H:BRD-A77467113-001-01-8:10	BRD-A77467113	EMF-suMo1-11	SKB	10 uM	24 h	0.9703	-0.503967
CPC014_SKB_24H:BRD-A77577770-001-03-4:10	BRD-A77577770	BRD-A77577770	SKB	10 uM	24 h	1.04939	-0.531526
CPC014_SKB_24H:BRD-A80574334-001-01-9:10	BRD-A80574334	oxalomalic-acid	SKB	10 uM	24 h	1.03656	-1.00381
CPC014_SKB_24H:BRD-A80775386-001-01-9:10	BRD-A80775386	hyperforin	SKB	10 uM	24 h	0.984395	-0.375364
CPC014_SKB_24H:BRD-A80788753-001-01-7:10	BRD-A80788753	EMF-suMo1-10	SKB	10 uM	24 h	1.11647	0.428943
CPC014_SKB_24H:BRD-A80960055-001-01-7:10	BRD-A80960055	celastrol	SKB	10 uM	24 h	0.915332	-0.147088
CPC014_SKB_24H:BRD-A84327315-001-01-1:10	BRD-A84327315	calcitriol	SKB	10 uM	24 h	0.907085	-0.695499
CPC014_SKB_24H:BRD-A89067742-001-01-1:10	BRD-A89067742	BRD-A89067742	SKB	10 uM	24 h	0.927442	-0.492112
CPC014_SKB_24H:BRD-A89907244-001-01-1:10	BRD-A89907244	BRD-A89907244	SKB	10 uM	24 h	0.849562	-0.88083
CPC014_SKB_24H:BRD-A93893742-001-07-1:10	BRD-A93893742	EMF-suMo1-2	SKB	10 uM	24 h	0.959869	-0.184482
CPC014_SKB_24H:BRD-A95937159-001-01-3:10	BRD-A95937159	BRD-A95937159	SKB	10 uM	24 h	0.911154	-0.371707
CPC014_SKB_24H:BRD-A96799240-001-01-7:10	BRD-A96799240	4-hydroxyretinoic-acid	SKB	10 uM	24 h	0.954767	-0.140522
CPC014_SKB_24H:BRD-A97833537-001-06-4:10	BRD-A97833537	EMF-suMo1-1	SKB	10 uM	24 h	0.960413	-0.862506
CPC014_SKB_24H:BRD-A98283014-003-07-7:10	BRD-A98283014	calmidazoliuM	SKB	10 uM	24 h	0.699975	-0.284966
CPC014_SKB_24H:BRD-A99518825-001-01-1:10	BRD-A99518825	BRD-A99518825	SKB	10 uM	24 h	0.877112	0.173408
CPC014_SKB_24H:BRD-K00184207-001-03-2:10	BRD-K00184207	GR-206	SKB	10 uM	24 h	0.939027	-0.640929
CPC014_SKB_24H:BRD-K00337317-001-01-7:10	BRD-K00337317	NU-7441	SKB	10 uM	24 h	0.876293	-0.446836
CPC014_SKB_24H:BRD-K01253243-001-01-4:10	BRD-K01253243	SB-590885	SKB	10 uM	24 h	0.809457	-1.0254
CPC014_SKB_24H:BRD-K01436366-001-02-4:10	BRD-K01436366	XMD-1150	SKB	10 uM	24 h	0.711943	-1.05811
CPC014_SKB_24H:BRD-K01493881-001-19-5:10	BRD-K01493881	apigenin	SKB	10 uM	24 h	1.01629	-1.01865
CPC014_SKB_24H:BRD-K01493881-001-20-3:10	BRD-K01493881	apigenin	SKB	10 uM	24 h	0.9947	-0.22205
CPC014_SKB_24H:BRD-K01507359-001-05-4:10	BRD-K01507359	rifampicin	SKB	10 uM	24 h	0.896712	-0.422696
CPC014_SKB_24H:BRD-K01800709-001-01-9:10	BRD-K01800709	BRD-K01800709	SKB	10 uM	24 h	1.00603	-0.326406
CPC014_SKB_24H:BRD-K02421873-001-05-4:10	BRD-K02421873	EMF-suMo1-12	SKB	10 uM	24 h	0.963161	-0.518384
CPC014_SKB_24H:BRD-K02965346-001-01-8:10	BRD-K02965346	SU-11274	SKB	10 uM	24 h	0.732729	-1.02229
CPC014_SKB_24H:BRD-K04701986-001-01-0:10	BRD-K04701986	BL-050	SKB	10 uM	24 h	1.02998	-0.17784
CPC014_SKB_24H:BRD-K04923131-001-06-3:10	BRD-K04923131	GSK-3-inhibitor-IX	SKB	10 uM	24 h	0.983421	-0.784851
CPC014_SKB_24H:BRD-K05104363-001-04-3:10	BRD-K05104363	PD-184352	SKB	10 uM	24 h	0.788212	-1.90187
CPC014_SKB_24H:BRD-K05396879-001-05-9:10	BRD-K05396879	15-delta-prostaglandin-j2	SKB	10 uM	24 h	0.980027	0.156986
CPC014_SKB_24H:BRD-K05593511-001-02-2:10	BRD-K05593511	BRD-K05593511	SKB	10 uM	24 h	1.00678	-0.718563
CPC014_SKB_24H:BRD-K05804044-001-01-1:10	BRD-K05804044	AZ-628	SKB	10 uM	24 h	0.846461	-1.97268
CPC014_SKB_24H:BRD-K05977823-001-01-2:10	BRD-K05977823	tenovin-1	SKB	10 uM	24 h	0.914543	-0.0674812
CPC014_SKB_24H:BRD-K06080977-001-13-3:10	BRD-K06080977	eicosatetraynoic-acid	SKB	10 uM	24 h	1.02551	-0.551871
CPC014_SKB_24H:BRD-K07061353-001-01-1:10	BRD-K07061353	BRD-K07061353	SKB	10 uM	24 h	0.923672	-0.434492
CPC014_SKB_24H:BRD-K07265709-003-01-5:10	BRD-K07265709	dexrazoxane	SKB	10 uM	24 h	1.03817	-0.494408
CPC014_SKB_24H:BRD-K07736136-001-01-2:10	BRD-K07736136	VX-702	SKB	10 uM	24 h	1.02746	-0.277493
CPC014_SKB_24H:BRD-K07877311-001-01-1:10	BRD-K07877311	BRD-K07877311	SKB	10 uM	24 h	1.08876	-0.0641831
CPC014_SKB_24H:BRD-K08115555-001-04-4:10	BRD-K08115555	tyrphostin-AG-1288	SKB	10 uM	24 h	0.891238	-0.361536
CPC014_SKB_24H:BRD-K08206212-001-01-2:10	BRD-K08206212	entecavir	SKB	10 uM	24 h	0.942899	-0.246796
CPC014_SKB_24H:BRD-K09186807-001-01-6:10	BRD-K09186807	KIN001-244	SKB	10 uM	24 h	0.769013	-1.12126
CPC014_SKB_24H:BRD-K09191212-001-01-5:10	BRD-K09191212	BRD-K09191212	SKB	10 uM	24 h	1.02359	-0.602711
CPC014_SKB_24H:BRD-K09436313-001-01-2:10	BRD-K09436313	prostaglandin	SKB	10 uM	24 h	1.11016	-0.100429
CPC014_SKB_24H:BRD-K09790412-001-03-8:10	BRD-K09790412	H-9	SKB	10 uM	24 h	0.987711	0.811275
CPC014_SKB_24H:BRD-K10906552-001-01-1:10	BRD-K10906552	BRD-K10906552	SKB	10 uM	24 h	1.06995	-0.106191
CPC014_SKB_24H:BRD-K10916986-001-01-6:10	BRD-K10916986	vinorelbine	SKB	10 uM	24 h	0.785733	-0.385668
CPC014_SKB_24H:BRD-K11147885-001-01-9:10	BRD-K11147885	BRD-K11147885	SKB	10 uM	24 h	1.02664	-0.611332
CPC014_SKB_24H:BRD-K12105018-001-01-6:10	BRD-K12105018	BRD-K12105018	SKB	10 uM	24 h	0.972591	-0.655056
CPC014_SKB_24H:BRD-K13087974-001-01-7:10	BRD-K13087974	CGP-52411	SKB	10 uM	24 h	0.959671	-0.563409
CPC014_SKB_24H:BRD-K13514097-001-01-2:10	BRD-K13514097	everolimus	SKB	10 uM	24 h	0.387918	-1.87266
CPC014_SKB_24H:BRD-K13566078-003-01-1:10	BRD-K13566078	BMS-345541	SKB	10 uM	24 h	0.922187	-0.364229
CPC014_SKB_24H:BRD-K13927029-001-01-9:10	BRD-K13927029	retinol	SKB	10 uM	24 h	0.917854	3.22736e-05
CPC014_SKB_24H:BRD-K14232336-001-06-0:10	BRD-K14232336	EMF-suMo1-5	SKB	10 uM	24 h	0.963548	-0.666208
CPC014_SKB_24H:BRD-K14681867-015-01-6:10	BRD-K14681867	somatostatin	SKB	10 uM	24 h	0.926426	-0.512331
CPC014_SKB_24H:BRD-K14880289-001-01-4:10	BRD-K14880289	GW-501516	SKB	10 uM	24 h	0.799955	-0.371255
CPC014_SKB_24H:BRD-K15891719-001-01-0:10	BRD-K15891719	tenofovir	SKB	10 uM	24 h	0.941887	-1.06358
CPC014_SKB_24H:BRD-K16331660-001-01-5:10	BRD-K16331660	BRD-K16331660	SKB	10 uM	24 h	0.949843	-0.0575474
CPC014_SKB_24H:BRD-K16478699-001-02-7:10	BRD-K16478699	PLX-4720	SKB	10 uM	24 h	1.01762	-0.826065
CPC014_SKB_24H:BRD-K16485616-001-03-0:10	BRD-K16485616	mocetinostat	SKB	10 uM	24 h	0.734444	-1.21885
CPC014_SKB_24H:BRD-K17306061-001-01-1:10	BRD-K17306061	aprepitant	SKB	10 uM	24 h	0.958086	-0.398452
CPC014_SKB_24H:BRD-K17343332-001-05-8:10	BRD-K17343332	EMF-suMo1-4	SKB	10 uM	24 h	1.02367	-0.860686
CPC014_SKB_24H:BRD-K17823458-001-01-6:10	BRD-K17823458	danoprevir	SKB	10 uM	24 h	0.918957	-0.192246
CPC014_SKB_24H:BRD-K18135438-001-08-4:10	BRD-K18135438	chenodeoxycholic-acid	SKB	10 uM	24 h	0.960738	-0.186029
CPC014_SKB_24H:BRD-K19220233-001-01-5:10	BRD-K19220233	JNK-9L	SKB	10 uM	24 h	0.534624	-0.643578
CPC014_SKB_24H:BRD-K19499941-001-05-9:10	BRD-K19499941	BRD-K19499941	SKB	10 uM	24 h	0.749593	0.162224
CPC014_SKB_24H:BRD-K19540840-001-02-9:10	BRD-K19540840	saracatinib	SKB	10 uM	24 h	0.757358	-1.90458
CPC014_SKB_24H:BRD-K19687926-379-01-7:10	BRD-K19687926	lapatinib	SKB	10 uM	24 h	0.890208	-0.660817
CPC014_SKB_24H:BRD-K20986251-001-07-2:10	BRD-K20986251	lithocholic-acid	SKB	10 uM	24 h	1.02306	-0.681609
CPC014_SKB_24H:BRD-K22429181-001-08-4:10	BRD-K22429181	retinol	SKB	10 uM	24 h	0.944285	-0.980934
CPC014_SKB_24H:BRD-K22630935-001-01-1:10	BRD-K22630935	BRD-K22630935	SKB	10 uM	24 h	0.996723	-0.34578
CPC014_SKB_24H:BRD-K22631935-001-01-9:10	BRD-K22631935	neurodazine	SKB	10 uM	24 h	0.98037	-0.533653
CPC014_SKB_24H:BRD-K23192422-001-01-1:10	BRD-K23192422	lestaurtinib	SKB	10 uM	24 h	0.614542	-1.54598
CPC014_SKB_24H:BRD-K23841751-001-01-4:10	BRD-K23841751	BRD-K23841751	SKB	10 uM	24 h	0.99936	-0.383337
CPC014_SKB_24H:BRD-K24102129-001-01-5:10	BRD-K24102129	BRD-K24102129	SKB	10 uM	24 h	0.876451	-0.251442
CPC014_SKB_24H:BRD-K24426149-001-04-8:10	BRD-K24426149	BRD-K24426149	SKB	10 uM	24 h	0.932387	-0.95319
CPC014_SKB_24H:BRD-K24656285-001-03-6:10	BRD-K24656285	farnesol	SKB	10 uM	24 h	0.915876	-0.730548
CPC014_SKB_24H:BRD-K24859147-379-01-8:10	BRD-K24859147	KIN001-242	SKB	10 uM	24 h	0.822274	-1.05512
CPC014_SKB_24H:BRD-K24994810-001-01-9:10	BRD-K24994810	androstenol	SKB	10 uM	24 h	0.934643	-0.320113
CPC014_SKB_24H:BRD-K25311561-001-02-4:10	BRD-K25311561	KU-55933	SKB	10 uM	24 h	0.741162	-1.2347
CPC014_SKB_24H:BRD-K25311561-001-03-2:10	BRD-K25311561	KU-55933	SKB	10 uM	24 h	0.795378	-1.46621
CPC014_SKB_24H:BRD-K25979535-001-01-3:10	BRD-K25979535	BRD-K25979535	SKB	10 uM	24 h	1.14058	-0.211559
CPC014_SKB_24H:BRD-K25991148-001-01-7:10	BRD-K25991148	warfarin	SKB	10 uM	24 h	0.853398	-0.408197
CPC014_SKB_24H:BRD-K26674531-001-01-3:10	BRD-K26674531	GR-235	SKB	10 uM	24 h	0.969885	0.0434326
CPC014_SKB_24H:BRD-K28178212-003-01-5:10	BRD-K28178212	GW-441756	SKB	10 uM	24 h	0.764122	-0.843167
CPC014_SKB_24H:BRD-K28428262-001-01-7:10	BRD-K28428262	brivanib	SKB	10 uM	24 h	1.03466	-0.371948
CPC014_SKB_24H:BRD-K29582115-311-02-0:10	BRD-K29582115	ziprasidone	SKB	10 uM	24 h	1.12776	0.0118121
CPC014_SKB_24H:BRD-K30704475-001-01-0:10	BRD-K30704475	BRD-K30704475	SKB	10 uM	24 h	1.01792	-0.325762
CPC014_SKB_24H:BRD-K30743633-001-06-6:10	BRD-K30743633	TCPOBOP	SKB	10 uM	24 h	0.821444	-0.021246
CPC014_SKB_24H:BRD-K31484631-001-05-0:10	BRD-K31484631	rifabutin	SKB	10 uM	24 h	0.81016	-1.00291
CPC014_SKB_24H:BRD-K31841256-001-01-4:10	BRD-K31841256	BRD-K31841256	SKB	10 uM	24 h	0.922804	-0.1522
CPC014_SKB_24H:BRD-K32111336-001-01-5:10	BRD-K32111336	BRD-K32111336	SKB	10 uM	24 h	0.880571	0.179824
CPC014_SKB_24H:BRD-K32610195-001-11-5:10	BRD-K32610195	androstenedione	SKB	10 uM	24 h	0.998219	-0.854
CPC014_SKB_24H:BRD-K32644160-001-07-3:10	BRD-K32644160	BRD-K32644160	SKB	10 uM	24 h	1.14898	0.04922
CPC014_SKB_24H:BRD-K32710582-001-01-5:10	BRD-K32710582	EI-247	SKB	10 uM	24 h	0.951538	-0.758041
CPC014_SKB_24H:BRD-K32836707-001-01-8:10	BRD-K32836707	CAY-10577	SKB	10 uM	24 h	1.03308	-0.773608
CPC014_SKB_24H:BRD-K32927008-001-01-1:10	BRD-K32927008	BRD-K32927008	SKB	10 uM	24 h	0.989584	-0.669636
CPC014_SKB_24H:BRD-K33551950-001-01-6:10	BRD-K33551950	radicicol	SKB	10 uM	24 h	0.915904	-0.336992
CPC014_SKB_24H:BRD-K33572481-001-01-0:10	BRD-K33572481	taurodeoxycholic-acid	SKB	10 uM	24 h	0.923519	0.068472
CPC014_SKB_24H:BRD-K33586157-001-01-3:10	BRD-K33586157	BRD-K33586157	SKB	10 uM	24 h	1.00423	-0.0163915
CPC014_SKB_24H:BRD-K33926001-001-01-9:10	BRD-K33926001	BRD-K33926001	SKB	10 uM	24 h	1.02018	-0.593152
CPC014_SKB_24H:BRD-K34387287-001-01-8:10	BRD-K34387287	BRD-K34387287	SKB	10 uM	24 h	0.931213	-0.689678
CPC014_SKB_24H:BRD-K35128472-001-05-1:10	BRD-K35128472	2-aminopurine	SKB	10 uM	24 h	1.00994	-0.641188
CPC014_SKB_24H:BRD-K35483542-001-04-9:10	BRD-K35483542	alitretinoin	SKB	10 uM	24 h	0.938747	-1.2446
CPC014_SKB_24H:BRD-K36529613-001-01-8:10	BRD-K36529613	PU-H71	SKB	10 uM	24 h	0.606978	-1.73718
CPC014_SKB_24H:BRD-K36627727-001-01-3:10	BRD-K36627727	tamibarotene	SKB	10 uM	24 h	0.865762	-0.823714
CPC014_SKB_24H:BRD-K36740062-001-01-7:10	BRD-K36740062	GSK-1070916	SKB	10 uM	24 h	1.04367	-0.856484
CPC014_SKB_24H:BRD-K37130656-001-01-2:10	BRD-K37130656	rivaroxaban	SKB	10 uM	24 h	0.906555	-1.10288
CPC014_SKB_24H:BRD-K37160541-001-01-8:10	BRD-K37160541	BRD-K37160541	SKB	10 uM	24 h	0.933865	-0.549091
CPC014_SKB_24H:BRD-K37720887-001-01-1:10	BRD-K37720887	SB-525334	SKB	10 uM	24 h	0.901219	-0.611774
CPC014_SKB_24H:BRD-K37846922-001-07-8:10	BRD-K37846922	3,3'-diindolylmethane	SKB	10 uM	24 h	0.904225	-0.761325
CPC014_SKB_24H:BRD-K38324426-001-05-0:10	BRD-K38324426	EMF-suMo1-8	SKB	10 uM	24 h	1.07416	-0.747104
CPC014_SKB_24H:BRD-K38615104-001-06-8:10	BRD-K38615104	A-443644	SKB	10 uM	24 h	1.03469	-0.818278
CPC014_SKB_24H:BRD-K38756014-001-03-6:10	BRD-K38756014	farnesylcysteine-methyl-ester	SKB	10 uM	24 h	0.9529	0.124924
CPC014_SKB_24H:BRD-K38775274-001-13-0:10	BRD-K38775274	dexamethasone	SKB	10 uM	24 h	0.994438	-0.977445
CPC014_SKB_24H:BRD-K39944607-001-03-0:10	BRD-K39944607	ochratoxin-a	SKB	10 uM	24 h	0.71207	-0.634432
CPC014_SKB_24H:BRD-K40175214-001-01-7:10	BRD-K40175214	torin-1	SKB	10 uM	24 h	0.640461	-2.45538
CPC014_SKB_24H:BRD-K40255344-001-13-5:10	BRD-K40255344	tyrphostin-A9	SKB	10 uM	24 h	0.835278	-1.60902
CPC014_SKB_24H:BRD-K40300908-001-01-2:10	BRD-K40300908	BRD-K40300908	SKB	10 uM	24 h	0.902847	-1.00515
CPC014_SKB_24H:BRD-K41170226-001-05-4:10	BRD-K41170226	deoxycholic-acid	SKB	10 uM	24 h	0.978991	-0.483046
CPC014_SKB_24H:BRD-K41668190-001-01-8:10	BRD-K41668190	BRD-K41668190	SKB	10 uM	24 h	0.813649	-0.563303
CPC014_SKB_24H:BRD-K42419294-001-01-0:10	BRD-K42419294	BRD-K42419294	SKB	10 uM	24 h	0.972635	-0.499953
CPC014_SKB_24H:BRD-K42541148-001-01-9:10	BRD-K42541148	BRD-K42541148	SKB	10 uM	24 h	0.919601	-0.633951
CPC014_SKB_24H:BRD-K43164539-001-05-7:10	BRD-K43164539	cholic-acid	SKB	10 uM	24 h	1.01815	-0.500615
CPC014_SKB_24H:BRD-K43764301-001-07-6:10	BRD-K43764301	dexketoprofen	SKB	10 uM	24 h	0.903414	-1.47903
CPC014_SKB_24H:BRD-K43797669-001-13-0:10	BRD-K43797669	genistein	SKB	10 uM	24 h	1.14744	-0.979675
CPC014_SKB_24H:BRD-K43880410-001-07-8:10	BRD-K43880410	pregnenolone	SKB	10 uM	24 h	1.10536	-0.0362414
CPC014_SKB_24H:BRD-K45114207-001-01-0:10	BRD-K45114207	BRD-K45114207	SKB	10 uM	24 h	0.788252	-1.1747
CPC014_SKB_24H:BRD-K46062088-001-01-4:10	BRD-K46062088	ST-4062971	SKB	10 uM	24 h	0.948322	-0.717932
CPC014_SKB_24H:BRD-K46212057-001-01-2:10	BRD-K46212057	voriconazole	SKB	10 uM	24 h	1.0122	-0.539006
CPC014_SKB_24H:BRD-K47539947-001-01-1:10	BRD-K47539947	tetradecylthioacetic-acid	SKB	10 uM	24 h	1.02048	-0.826297
CPC014_SKB_24H:BRD-K47943470-001-07-7:10	BRD-K47943470	tyrphostin-51	SKB	10 uM	24 h	0.939469	-0.604223
CPC014_SKB_24H:BRD-K48576794-001-04-0:10	BRD-K48576794	BRD-K48576794	SKB	10 uM	24 h	1.01761	-0.195893
CPC014_SKB_24H:BRD-K48722833-001-01-9:10	BRD-K48722833	iloperidone	SKB	10 uM	24 h	0.993631	-0.0346459
CPC014_SKB_24H:BRD-K49181186-001-04-4:10	BRD-K49181186	EMF-suMo1-7	SKB	10 uM	24 h	0.96107	-0.424317
CPC014_SKB_24H:BRD-K49669041-001-02-7:10	BRD-K49669041	BX-912	SKB	10 uM	24 h	0.645752	-1.2116
CPC014_SKB_24H:BRD-K49685476-001-09-2:10	BRD-K49685476	TTNPB	SKB	10 uM	24 h	0.937486	-1.06174
CPC014_SKB_24H:BRD-K49865102-001-02-7:10	BRD-K49865102	PD-0325901	SKB	10 uM	24 h	0.810587	-1.78056
CPC014_SKB_24H:BRD-K50140147-001-01-0:10	BRD-K50140147	NVP-TAE684	SKB	10 uM	24 h	0.278638	-3.02685
CPC014_SKB_24H:BRD-K50140147-001-02-8:10	BRD-K50140147	NVP-TAE684	SKB	10 uM	24 h	0.607571	-1.85503
CPC014_SKB_24H:BRD-K50168500-001-01-2:10	BRD-K50168500	canertinib	SKB	10 uM	24 h	0.565694	-1.82747
CPC014_SKB_24H:BRD-K50387473-001-01-1:10	BRD-K50387473	XMD-892	SKB	10 uM	24 h	0.834121	-1.87332
CPC014_SKB_24H:BRD-K50720187-050-04-1:10	BRD-K50720187	flupirtine	SKB	10 uM	24 h	1.0782	0.0499171
CPC014_SKB_24H:BRD-K51313569-001-02-9:10	BRD-K51313569	palbociclib	SKB	10 uM	24 h	1.04591	-0.558471
CPC014_SKB_24H:BRD-K51998148-001-01-9:10	BRD-K51998148	BRD-K51998148	SKB	10 uM	24 h	1.06111	-0.452919
CPC014_SKB_24H:BRD-K52751261-001-01-2:10	BRD-K52751261	TAK-715	SKB	10 uM	24 h	0.963346	0.309467
CPC014_SKB_24H:BRD-K52911425-001-01-5:10	BRD-K52911425	GDC-0941	SKB	10 uM	24 h	0.323841	-1.47939
CPC014_SKB_24H:BRD-K52911425-001-02-3:10	BRD-K52911425	GDC-0941	SKB	10 uM	24 h	0.531258	-1.3525
CPC014_SKB_24H:BRD-K53561341-001-02-6:10	BRD-K53561341	aurora-a-inhibitor-i	SKB	10 uM	24 h	0.879082	-0.820531
CPC014_SKB_24H:BRD-K53972329-001-01-3:10	BRD-K53972329	ruxolitinib	SKB	10 uM	24 h	0.871087	-1.02498
CPC014_SKB_24H:BRD-K53972329-001-02-1:10	BRD-K53972329	ruxolitinib	SKB	10 uM	24 h	0.954921	-1.02941
CPC014_SKB_24H:BRD-K55420858-001-01-0:10	BRD-K55420858	mirin	SKB	10 uM	24 h	0.876593	-0.547397
CPC014_SKB_24H:BRD-K56064827-001-05-4:10	BRD-K56064827	EI-273	SKB	10 uM	24 h	0.850205	-0.211858
CPC014_SKB_24H:BRD-K56343971-001-01-5:10	BRD-K56343971	vemurafenib	SKB	10 uM	24 h	0.989577	-0.638556
CPC014_SKB_24H:BRD-K56957086-001-02-2:10	BRD-K56957086	dacinostat	SKB	10 uM	24 h	0.954687	-0.0319468
CPC014_SKB_24H:BRD-K56957086-001-04-8:10	BRD-K56957086	dacinostat	SKB	10 uM	24 h	0.666862	-0.307782
CPC014_SKB_24H:BRD-K57926513-001-08-6:10	BRD-K57926513	tyrphostin-AG-1295	SKB	10 uM	24 h	1.06356	-0.0453361
CPC014_SKB_24H:BRD-K58772419-001-01-3:10	BRD-K58772419	AZD-6482	SKB	10 uM	24 h	0.861617	-0.725075
CPC014_SKB_24H:BRD-K58772419-001-02-1:10	BRD-K58772419	AZD-6482	SKB	10 uM	24 h	0.711321	-2.09005
CPC014_SKB_24H:BRD-K59939374-001-01-0:10	BRD-K59939374	BRD-K59939374	SKB	10 uM	24 h	1.06409	-0.426864
CPC014_SKB_24H:BRD-K59946561-001-05-9:10	BRD-K59946561	BRD-K59946561	SKB	10 uM	24 h	0.964917	-0.726875
CPC014_SKB_24H:BRD-K60460488-066-01-0:10	BRD-K60460488	nelfinavir	SKB	10 uM	24 h	1.12112	-0.685644
CPC014_SKB_24H:BRD-K61192129-001-01-0:10	BRD-K61192129	BRD-K61192129	SKB	10 uM	24 h	0.900365	-0.785932
CPC014_SKB_24H:BRD-K61341215-004-01-2:10	BRD-K61341215	vecuroniuM	SKB	10 uM	24 h	0.95562	-0.935432
CPC014_SKB_24H:BRD-K61463582-001-03-1:10	BRD-K61463582	BRD-K61463582	SKB	10 uM	24 h	0.990079	-0.559977
CPC014_SKB_24H:BRD-K61480498-001-01-2:10	BRD-K61480498	epoxycholesterol	SKB	10 uM	24 h	0.914494	-0.87974
CPC014_SKB_24H:BRD-K62012036-001-06-0:10	BRD-K62012036	acitretin	SKB	10 uM	24 h	0.973041	-0.473522
CPC014_SKB_24H:BRD-K62459624-001-07-9:10	BRD-K62459624	BRD-K62459624	SKB	10 uM	24 h	1.00561	-0.442622
CPC014_SKB_24H:BRD-K62959606-001-10-4:10	BRD-K62959606	sphingosine	SKB	10 uM	24 h	0.914835	0.243527
CPC014_SKB_24H:BRD-K63068307-001-02-2:10	BRD-K63068307	ZSTK-474	SKB	10 uM	24 h	0.95316	-0.783583
CPC014_SKB_24H:BRD-K63350243-001-01-3:10	BRD-K63350243	BRD-K63350243	SKB	10 uM	24 h	0.984441	-0.493864
CPC014_SKB_24H:BRD-K63915849-001-01-1:10	BRD-K63915849	AS-604850	SKB	10 uM	24 h	0.975835	-0.116557
CPC014_SKB_24H:BRD-K63923597-001-04-3:10	BRD-K63923597	barasertib-HQPA	SKB	10 uM	24 h	0.814821	-1.00217
CPC014_SKB_24H:BRD-K64052750-001-04-3:10	BRD-K64052750	gefitinib	SKB	10 uM	24 h	0.84088	-1.01495
CPC014_SKB_24H:BRD-K64052750-001-05-0:10	BRD-K64052750	gefitinib	SKB	10 uM	24 h	0.75685	-1.28947
CPC014_SKB_24H:BRD-K64610608-001-02-6:10	BRD-K64610608	EMF-BCA1-57	SKB	10 uM	24 h	0.947109	-0.553835
CPC014_SKB_24H:BRD-K64800655-001-01-7:10	BRD-K64800655	PHA-793887	SKB	10 uM	24 h	0.654183	-0.969
CPC014_SKB_24H:BRD-K64857848-001-02-3:10	BRD-K64857848	XMD-885	SKB	10 uM	24 h	0.857549	-1.44843
CPC014_SKB_24H:BRD-K64935403-001-01-6:10	BRD-K64935403	ebelactone-b	SKB	10 uM	24 h	0.978183	-0.527242
CPC014_SKB_24H:BRD-K65258912-001-04-0:10	BRD-K65258912	BRD-K65258912	SKB	10 uM	24 h	0.93793	-1.02205
CPC014_SKB_24H:BRD-K65331431-001-04-7:10	BRD-K65331431	retinyl-acetate	SKB	10 uM	24 h	1.0618	0.0554287
CPC014_SKB_24H:BRD-K65411918-001-01-5:10	BRD-K65411918	BRD-K65411918	SKB	10 uM	24 h	1.08037	-0.783095
CPC014_SKB_24H:BRD-K66615216-001-01-9:10	BRD-K66615216	moxifloxacin	SKB	10 uM	24 h	0.960037	-0.41509
CPC014_SKB_24H:BRD-K66902379-001-01-4:10	BRD-K66902379	BRD-K66902379	SKB	10 uM	24 h	0.894851	-0.425805
CPC014_SKB_24H:BRD-K66956375-001-05-5:10	BRD-K66956375	oleoylethanolamide	SKB	10 uM	24 h	1.12522	-0.135169
CPC014_SKB_24H:BRD-K67258146-001-01-2:10	BRD-K67258146	BRD-K67258146	SKB	10 uM	24 h	1.12046	0.363064
CPC014_SKB_24H:BRD-K67470788-001-01-6:10	BRD-K67470788	BRD-K67470788	SKB	10 uM	24 h	0.939692	-0.165903
CPC014_SKB_24H:BRD-K67506692-001-07-9:10	BRD-K67506692	tyrphostin-AG-126	SKB	10 uM	24 h	0.898351	-0.331684
CPC014_SKB_24H:BRD-K67578145-001-01-4:10	BRD-K67578145	GDC-0879	SKB	10 uM	24 h	1.04603	0.14852
CPC014_SKB_24H:BRD-K67808578-001-02-9:10	BRD-K67808578	BRD-K67808578	SKB	10 uM	24 h	0.875844	-0.901557
CPC014_SKB_24H:BRD-K68144790-001-01-2:10	BRD-K68144790	glycodeoxycholic-acid	SKB	10 uM	24 h	0.968606	-0.0937579
CPC014_SKB_24H:BRD-K68174511-001-01-7:10	BRD-K68174511	torin-2	SKB	10 uM	24 h	0.552762	-2.28762
CPC014_SKB_24H:BRD-K68313733-001-07-0:10	BRD-K68313733	BRD-K68313733	SKB	10 uM	24 h	0.769746	0.0363852
CPC014_SKB_24H:BRD-K68407802-001-01-9:10	BRD-K68407802	KIN001-055	SKB	10 uM	24 h	0.818638	-1.3311
CPC014_SKB_24H:BRD-K69516039-001-01-1:10	BRD-K69516039	BRD-K69516039	SKB	10 uM	24 h	0.83536	-1.53887
CPC014_SKB_24H:BRD-K69852452-001-02-6:10	BRD-K69852452	F-1566-0341	SKB	10 uM	24 h	0.806806	0.162201
CPC014_SKB_24H:BRD-K70161581-001-01-5:10	BRD-K70161581	BRD-K70161581	SKB	10 uM	24 h	0.793055	-0.823617
CPC014_SKB_24H:BRD-K70401845-001-02-5:10	BRD-K70401845	erlotinib	SKB	10 uM	24 h	0.795345	-1.28757
CPC014_SKB_24H:BRD-K70511574-001-01-0:10	BRD-K70511574	HMN-214	SKB	10 uM	24 h	0.767475	-0.843218
CPC014_SKB_24H:BRD-K70549064-001-03-3:10	BRD-K70549064	staurosporine	SKB	10 uM	24 h	0.976602	-0.730548
CPC014_SKB_24H:BRD-K70557564-305-01-0:10	BRD-K70557564	zosuquidar	SKB	10 uM	24 h	0.988128	-1.19686
CPC014_SKB_24H:BRD-K71035033-001-01-4:10	BRD-K71035033	masitinib	SKB	10 uM	24 h	0.817479	-0.979716
CPC014_SKB_24H:BRD-K71879491-001-22-6:10	BRD-K71879491	tretinoin	SKB	10 uM	24 h	0.963629	-0.820033
CPC014_SKB_24H:BRD-K72420232-001-01-6:10	BRD-K72420232	WZ-4002	SKB	10 uM	24 h	0.989774	-0.729927
CPC014_SKB_24H:BRD-K72420232-001-02-4:10	BRD-K72420232	WZ-4002	SKB	10 uM	24 h	0.531204	-2.07688
CPC014_SKB_24H:BRD-K72703948-001-04-4:10	BRD-K72703948	ZM-447439	SKB	10 uM	24 h	0.745169	-0.380251
CPC014_SKB_24H:BRD-K73293050-001-01-5:10	BRD-K73293050	WZ-3146	SKB	10 uM	24 h	0.283894	-2.62764
CPC014_SKB_24H:BRD-K73838513-003-01-4:10	BRD-K73838513	cinacalcet	SKB	10 uM	24 h	0.926804	-0.64077
CPC014_SKB_24H:BRD-K73982490-001-01-1:10	BRD-K73982490	BI-78D3	SKB	10 uM	24 h	0.952645	-0.889917
CPC014_SKB_24H:BRD-K74109131-001-01-5:10	BRD-K74109131	BRD-K74109131	SKB	10 uM	24 h	1.00966	-0.760532
CPC014_SKB_24H:BRD-K74514084-003-01-9:10	BRD-K74514084	pazopanib	SKB	10 uM	24 h	0.885741	-1.34677
CPC014_SKB_24H:BRD-K74733595-001-02-9:10	BRD-K74733595	APHA-compound-8	SKB	10 uM	24 h	0.965211	-0.579871
CPC014_SKB_24H:BRD-K75081836-001-01-3:10	BRD-K75081836	BRD-K75081836	SKB	10 uM	24 h	0.93439	0.482084
CPC014_SKB_24H:BRD-K75181824-001-03-1:10	BRD-K75181824	acetyl-geranygeranyl-cysteine	SKB	10 uM	24 h	1.06229	-0.82138
CPC014_SKB_24H:BRD-K76698671-001-01-1:10	BRD-K76698671	HNHA	SKB	10 uM	24 h	0.928129	-0.160579
CPC014_SKB_24H:BRD-K76723084-001-15-8:10	BRD-K76723084	isotretinoin	SKB	10 uM	24 h	0.844699	-0.362549
CPC014_SKB_24H:BRD-K77008974-001-01-6:10	BRD-K77008974	WYE-354	SKB	10 uM	24 h	1.04321	-0.018671
CPC014_SKB_24H:BRD-K77175907-001-03-1:10	BRD-K77175907	calcifediol	SKB	10 uM	24 h	0.931477	-0.909535
CPC014_SKB_24H:BRD-K77286328-001-02-9:10	BRD-K77286328	reversine	SKB	10 uM	24 h	0.809738	-2.14404
CPC014_SKB_24H:BRD-K77390737-001-03-2:10	BRD-K77390737	xanthohuMol	SKB	10 uM	24 h	0.81016	-0.69479
CPC014_SKB_24H:BRD-K77625572-323-01-1:10	BRD-K77625572	etomoxir	SKB	10 uM	24 h	0.941662	-0.362577
CPC014_SKB_24H:BRD-K77908580-001-05-4:10	BRD-K77908580	entinostat	SKB	10 uM	24 h	0.700077	-1.1599
CPC014_SKB_24H:BRD-K78062244-001-06-5:10	BRD-K78062244	BRD-K78062244	SKB	10 uM	24 h	0.854523	0.370419
CPC014_SKB_24H:BRD-K78431006-001-02-9:10	BRD-K78431006	crizotinib	SKB	10 uM	24 h	0.662252	-1.64127
CPC014_SKB_24H:BRD-K79404599-001-02-8:10	BRD-K79404599	enzastaurin	SKB	10 uM	24 h	1.01705	-0.340526
CPC014_SKB_24H:BRD-K79404599-001-03-6:10	BRD-K79404599	enzastaurin	SKB	10 uM	24 h	1.06974	-0.170454
CPC014_SKB_24H:BRD-K79437791-001-03-2:10	BRD-K79437791	acetyl-farnesyl-cysteine	SKB	10 uM	24 h	0.802502	-0.5457
CPC014_SKB_24H:BRD-K80622725-001-10-2:10	BRD-K80622725	STK-397047	SKB	10 uM	24 h	0.920001	-1.28457
CPC014_SKB_24H:BRD-K80725632-001-04-8:10	BRD-K80725632	lavendustin-c	SKB	10 uM	24 h	0.998198	-0.00687622
CPC014_SKB_24H:BRD-K81062487-001-01-7:10	BRD-K81062487	taurocholic-acid	SKB	10 uM	24 h	1.08108	-0.263896
CPC014_SKB_24H:BRD-K81142122-001-15-8:10	BRD-K81142122	STK-249718	SKB	10 uM	24 h	0.799553	-1.33228
CPC014_SKB_24H:BRD-K81314178-001-01-6:10	BRD-K81314178	BRD-K81314178	SKB	10 uM	24 h	0.94582	-0.969975
CPC014_SKB_24H:BRD-K81418486:10	BRD-K81418486	vorinostat	SKB	10 uM	24 h	0.633817	-0.0658016
CPC014_SKB_24H:BRD-K81528515-001-03-9:10	BRD-K81528515	nilotinib	SKB	10 uM	24 h	0.994516	-0.581905
CPC014_SKB_24H:BRD-K81783531-001-01-4:10	BRD-K81783531	VX-222	SKB	10 uM	24 h	0.999687	-0.287035
CPC014_SKB_24H:BRD-K82091397-001-01-4:10	BRD-K82091397	SB-239063	SKB	10 uM	24 h	0.0354736	0.359219
CPC014_SKB_24H:BRD-K82206012-001-01-3:10	BRD-K82206012	BRD-K82206012	SKB	10 uM	24 h	0.99804	-0.471394
CPC014_SKB_24H:BRD-K83691318-001-01-6:10	BRD-K83691318	BRD-K83691318	SKB	10 uM	24 h	1.09628	-0.452651
CPC014_SKB_24H:BRD-K83794624-001-01-7:10	BRD-K83794624	pirarubicin	SKB	10 uM	24 h	0.922831	-0.492206
CPC014_SKB_24H:BRD-K83837640-001-01-4:10	BRD-K83837640	JNJ-26481585	SKB	10 uM	24 h	0.975836	-0.642028
CPC014_SKB_24H:BRD-K83963101-001-01-0:10	BRD-K83963101	MLN-8054	SKB	10 uM	24 h	1.03388	-0.490136
CPC014_SKB_24H:BRD-K83972459-001-01-9:10	BRD-K83972459	JWE-035	SKB	10 uM	24 h	0.351452	-1.3683
CPC014_SKB_24H:BRD-K83988098-003-01-8:10	BRD-K83988098	alvespimycin	SKB	10 uM	24 h	0.735324	-1.43591
CPC014_SKB_24H:BRD-K84085265-001-01-3:10	BRD-K84085265	CG-930	SKB	10 uM	24 h	0.868548	-0.890244
CPC014_SKB_24H:BRD-K84639753-066-01-9:10	BRD-K84639753	safinamide	SKB	10 uM	24 h	1.06102	-0.848912
CPC014_SKB_24H:BRD-K84937637-001-03-2:10	BRD-K84937637	sirolimus	SKB	10 uM	24 h	0.83344	-0.836319
CPC014_SKB_24H:BRD-K85402309-001-01-7:10	BRD-K85402309	dovitinib	SKB	10 uM	24 h	0.810656	-0.59636
CPC014_SKB_24H:BRD-K85493820-001-01-6:10	BRD-K85493820	KM-00927	SKB	10 uM	24 h	0.66841	-0.310603
CPC014_SKB_24H:BRD-K85985071-001-20-7:10	BRD-K85985071	ellipticine	SKB	10 uM	24 h	0.711071	-1.6536
CPC014_SKB_24H:BRD-K86465814-001-03-7:10	BRD-K86465814	HO-013	SKB	10 uM	24 h	0.899183	0.197238
CPC014_SKB_24H:BRD-K86930074-001-01-9:10	BRD-K86930074	cediranib	SKB	10 uM	24 h	0.411338	-2.12228
CPC014_SKB_24H:BRD-K87730440-001-01-9:10	BRD-K87730440	BRD-K87730440	SKB	10 uM	24 h	0.913278	-0.385961
CPC014_SKB_24H:BRD-K88551539-001-01-0:10	BRD-K88551539	CAY-10585	SKB	10 uM	24 h	0.941135	-0.354657
CPC014_SKB_24H:BRD-K88569143-001-01-0:10	BRD-K88569143	BRD-K88569143	SKB	10 uM	24 h	0.842899	-0.764009
CPC014_SKB_24H:BRD-K88714443-001-01-9:10	BRD-K88714443	BRD-K88714443	SKB	10 uM	24 h	0.991094	-0.309957
CPC014_SKB_24H:BRD-K88735704-001-01-8:10	BRD-K88735704	BRD-K88735704	SKB	10 uM	24 h	0.964427	-0.273737
CPC014_SKB_24H:BRD-K89014967-001-01-9:10	BRD-K89014967	AS-703026	SKB	10 uM	24 h	0.704619	-1.23004
CPC014_SKB_24H:BRD-K89085489-001-10-9:10	BRD-K89085489	fenretinide	SKB	10 uM	24 h	0.883967	-0.762653
CPC014_SKB_24H:BRD-K89085489-001-11-7:10	BRD-K89085489	fenretinide	SKB	10 uM	24 h	0.723308	-1.2401
CPC014_SKB_24H:BRD-K91047982-001-01-6:10	BRD-K91047982	BRD-K91047982	SKB	10 uM	24 h	0.968417	-0.388688
CPC014_SKB_24H:BRD-K91696562-001-01-8:10	BRD-K91696562	orantinib	SKB	10 uM	24 h	1.00486	-0.261653
CPC014_SKB_24H:BRD-K91701654-001-01-5:10	BRD-K91701654	U-0126	SKB	10 uM	24 h	0.95132	-0.96602
CPC014_SKB_24H:BRD-K91900765-001-01-9:10	BRD-K91900765	VX-745	SKB	10 uM	24 h	1.03847	0.0317287
CPC014_SKB_24H:BRD-K93331255-001-01-2:10	BRD-K93331255	lypressin	SKB	10 uM	24 h	0.941288	-0.780902
CPC014_SKB_24H:BRD-K93918653-001-01-4:10	BRD-K93918653	quizartinib	SKB	10 uM	24 h	0.999633	-0.00734263
CPC014_SKB_24H:BRD-K94018295-001-06-5:10	BRD-K94018295	EMF-suMo1-3	SKB	10 uM	24 h	0.908735	-0.154942
CPC014_SKB_24H:BRD-K94294671-003-01-3:10	BRD-K94294671	OSI-027	SKB	10 uM	24 h	0.557431	-2.14124
CPC014_SKB_24H:BRD-K95402279-001-01-1:10	BRD-K95402279	geranylgeraniol	SKB	10 uM	24 h	1.03647	-1.02426
CPC014_SKB_24H:BRD-K95901403-001-01-1:10	BRD-K95901403	XL-147	SKB	10 uM	24 h	0.947221	-0.415133
CPC014_SKB_24H:BRD-K97764662-001-07-4:10	BRD-K97764662	PD-173074	SKB	10 uM	24 h	0.103868	-1.267
CPC014_SKB_24H:BRD-K97764662-001-09-0:10	BRD-K97764662	PD-173074	SKB	10 uM	24 h	0.971636	-0.561435
CPC014_SKB_24H:BRD-K98372770-001-04-1:10	BRD-K98372770	L-2167	SKB	10 uM	24 h	0.908705	-0.665495
CPC014_SKB_24H:BRD-K98381590-001-01-6:10	BRD-K98381590	RAN-07	SKB	10 uM	24 h	0.971744	-0.521936
CPC014_SKB_24H:BRD-K98684188-001-01-1:10	BRD-K98684188	GSK-0660	SKB	10 uM	24 h	0.907657	-0.572002
CPC014_SKB_24H:BRD-K99260425-001-01-2:10	BRD-K99260425	etodolac	SKB	10 uM	24 h	1.02806	-0.145275
CPC014_SKB_24H:BRD-K99291625-001-06-4:10	BRD-K99291625	SB-203580	SKB	10 uM	24 h	1.07263	-0.349316
CPC014_SKB_24H:BRD-K99369265-001-01-4:10	BRD-K99369265	sirolimus	SKB	10 uM	24 h	0.967921	-0.948143
CPC014_SKB_24H:BRD-K99451608-001-01-6:10	BRD-K99451608	lopinavir	SKB	10 uM	24 h	0.859678	-1.12399
CPC014_SKB_24H:BRD-K99498722-001-01-8:10	BRD-K99498722	plinabulin	SKB	10 uM	24 h	0.98947	-0.220692
CPC014_SKB_24H:BRD-K99545815-001-01-4:10	BRD-K99545815	PF-562271	SKB	10 uM	24 h	0.412557	-1.78673
CPC014_SKB_24H:BRD-K99616396-001-01-0:10	BRD-K99616396	motesanib	SKB	10 uM	24 h	0.828235	-0.821839
CPC014_SKB_24H:BRD-K99749624-001-01-3:10	BRD-K99749624	linifanib	SKB	10 uM	24 h	0.954486	-0.525055
CPC014_SKB_24H:BRD-K99964838-001-03-6:10	BRD-K99964838	bosutinib	SKB	10 uM	24 h	0.669671	-1.09473
CPC014_SKB_24H:BRD-M16762496-001-01-9:10	BRD-M16762496	PIK-75	SKB	10 uM	24 h	0.468965	-0.89918
CPC014_SKB_24H:BRD-M30523314-002-01-5:10	BRD-M30523314	vinorelbine	SKB	10 uM	24 h	0.732202	-0.173584
CPC014_SKB_24H:BRD-M64432851-001-01-9:10	BRD-M64432851	sunitinib	SKB	10 uM	24 h	0.893978	-0.323529
CPC014_SKB_24H:BRD-M72442222-001-01-0:10	BRD-M72442222	vicriviroc	SKB	10 uM	24 h	0.982598	-0.640538
CPC014_SKB_24H:BRD-U00779237-000-01-7:10	BRD-U00779237	WZ-3105	SKB	10 uM	24 h	0.600958	-0.827328
CPC014_SKB_24H:BRD-U01690642-000-01-4:10	BRD-U01690642	acetyl-geranyl-cysteine	SKB	10 uM	24 h	0.975948	-0.655946
CPC014_SKB_24H:BRD-U04166717-000-01-2:10	BRD-U04166717	XMD-1499	SKB	10 uM	24 h	0.895532	-1.02992
CPC014_SKB_24H:BRD-U06594984-000-01-9:10	BRD-U06594984	BL-074	SKB	10 uM	24 h	0.919096	-0.645706
CPC014_SKB_24H:BRD-U08759356-000-01-6:10	BRD-U08759356	EI-346-erlotinib-analog	SKB	10 uM	24 h	0.943496	-1.18573
CPC014_SKB_24H:BRD-U25771771-000-01-7:10	BRD-U25771771	WZ-4-145	SKB	10 uM	24 h	0.924076	0.12344
CPC014_SKB_24H:BRD-U29336476-000-01-3:10	BRD-U29336476	XMD-16144	SKB	10 uM	24 h	0.932187	-0.0332106
CPC014_SKB_24H:BRD-U31801276-000-01-4:10	BRD-U31801276	WZ-7043	SKB	10 uM	24 h	0.866088	-0.973051
CPC014_SKB_24H:BRD-U32365159-000-01-1:10	BRD-U32365159	XMD-1527	SKB	10 uM	24 h	0.921166	-0.685083
CPC014_SKB_24H:BRD-U33728988-000-01-6:10	BRD-U33728988	QL-X-138	SKB	10 uM	24 h	0.522238	-3.4258
CPC014_SKB_24H:BRD-U43867373-000-01-3:10	BRD-U43867373	WH-4025	SKB	10 uM	24 h	0.692526	-0.726288
CPC014_SKB_24H:BRD-U44618005-000-01-5:10	BRD-U44618005	WH-4023	SKB	10 uM	24 h	1.02267	-0.757225
CPC014_SKB_24H:BRD-U51951544-000-01-8:10	BRD-U51951544	ZG-10	SKB	10 uM	24 h	0.649807	-1.06949
CPC014_SKB_24H:BRD-U64289953-000-01-2:10	BRD-U64289953	XMD-1185H	SKB	10 uM	24 h	0.844228	-1.04809
CPC014_SKB_24H:BRD-U66370498-000-01-0:10	BRD-U66370498	androstanol	SKB	10 uM	24 h	0.890715	-0.45326
CPC014_SKB_24H:BRD-U73238814-000-01-7:10	BRD-U73238814	QL-XI-92	SKB	10 uM	24 h	0.843129	0.258298
CPC014_SKB_24H:BRD-U74615290-000-01-8:10	BRD-U74615290	THZ-2-98-01	SKB	10 uM	24 h	1.01494	-0.953966
CPC014_SKB_24H:BRD-U86922168-000-01-3:10	BRD-U86922168	QL-XII-47	SKB	10 uM	24 h	0.524316	-3.4322
CPC014_SKB_24H:BRD-U87780043-000-01-5:10	BRD-U87780043	XMD-132	SKB	10 uM	24 h	0.891125	-0.830574
CPC014_SKB_24H:BRD-U97083655-000-01-1:10	BRD-U97083655	teicoplanin	SKB	10 uM	24 h	0.84236	-0.486008
CPC014_VCAP_24H:BRD-A01317026-001-01-2:10	BRD-A01317026	7,8-dihydro-L-biopterin	VCAP	10 uM	24 h	0.716992	-1.12723
CPC014_VCAP_24H:BRD-A02198599-001-06-1:10	BRD-A02198599	EMF-suMo1-9	VCAP	10 uM	24 h	0.970553	-0.221531
CPC014_VCAP_24H:BRD-A03946276-001-01-3:10	BRD-A03946276	BRD-A03946276	VCAP	10 uM	24 h	0.947053	-0.493086
CPC014_VCAP_24H:BRD-A06929388-001-01-1:10	BRD-A06929388	CVF-SuMO-13	VCAP	10 uM	24 h	0.93126	-0.257365
CPC014_VCAP_24H:BRD-A11007541-003-01-9:10	BRD-A11007541	BCI-hydrochloride	VCAP	10 uM	24 h	0.592781	-2.77943
CPC014_VCAP_24H:BRD-A13346522-001-01-6:10	BRD-A13346522	BRD-A13346522	VCAP	10 uM	24 h	0.971259	0.388869
CPC014_VCAP_24H:BRD-A13461302-001-01-9:10	BRD-A13461302	BRD-A13461302	VCAP	10 uM	24 h	1.00737	0.376558
CPC014_VCAP_24H:BRD-A13914662-001-01-1:10	BRD-A13914662	BRD-A13914662	VCAP	10 uM	24 h	0.969196	-0.105162
CPC014_VCAP_24H:BRD-A18497530-001-05-3:10	BRD-A18497530	5-iodotubercidin	VCAP	10 uM	24 h	0.630842	-3.31094
CPC014_VCAP_24H:BRD-A19037878:10	BRD-A19037878	trichostatin-a	VCAP	10 uM	24 h	0.0794269	-4.44359
CPC014_VCAP_24H:BRD-A19500257:10	BRD-A19500257	geldanamycin	VCAP	10 uM	24 h	0.111616	-4.39339
CPC014_VCAP_24H:BRD-A25337146-003-07-0:10	BRD-A25337146	AT-SuMO-1	VCAP	10 uM	24 h	0.797502	-0.902665
CPC014_VCAP_24H:BRD-A26199074-003-02-0:10	BRD-A26199074	calmidazoliuM	VCAP	10 uM	24 h	0.930067	-0.315019
CPC014_VCAP_24H:BRD-A26595446-001-08-1:10	BRD-A26595446	BRD-A26595446	VCAP	10 uM	24 h	0.946622	0.0413221
CPC014_VCAP_24H:BRD-A29901043-001-01-0:10	BRD-A29901043	KIN001-127	VCAP	10 uM	24 h	0.462499	-1.90456
CPC014_VCAP_24H:BRD-A31374339-001-01-9:10	BRD-A31374339	fludarabine	VCAP	10 uM	24 h	0.874167	-0.439772
CPC014_VCAP_24H:BRD-A36059655-001-01-7:10	BRD-A36059655	BRD-A36059655	VCAP	10 uM	24 h	1.0085	0.131637
CPC014_VCAP_24H:BRD-A36707673-001-01-9:10	BRD-A36707673	hydroxycholesterol	VCAP	10 uM	24 h	0.870651	-0.533691
CPC014_VCAP_24H:BRD-A37656721-001-01-9:10	BRD-A37656721	BRD-A37656721	VCAP	10 uM	24 h	0.897564	-0.781618
CPC014_VCAP_24H:BRD-A37837077-003-01-1:10	BRD-A37837077	cyclazosin	VCAP	10 uM	24 h	0.87953	-0.416068
CPC014_VCAP_24H:BRD-A38878059-001-01-0:10	BRD-A38878059	BL-077	VCAP	10 uM	24 h	0.713057	-1.20104
CPC014_VCAP_24H:BRD-A39052811-377-01-4:10	BRD-A39052811	mosapride	VCAP	10 uM	24 h	0.982177	-0.248149
CPC014_VCAP_24H:BRD-A39646320-001-01-3:10	BRD-A39646320	HC-toxin	VCAP	10 uM	24 h	0.127305	-3.92532
CPC014_VCAP_24H:BRD-A41692738-001-01-9:10	BRD-A41692738	TGX-221	VCAP	10 uM	24 h	0.669422	-1.86083
CPC014_VCAP_24H:BRD-A45498368-001-02-2:10	BRD-A45498368	WYE-125132	VCAP	10 uM	24 h	0.60835	-2.13032
CPC014_VCAP_24H:BRD-A50454580-001-01-1:10	BRD-A50454580	PD-0325901	VCAP	10 uM	24 h	0.914581	-0.158047
CPC014_VCAP_24H:BRD-A52193669-001-01-7:10	BRD-A52193669	withaferin-a	VCAP	10 uM	24 h	0.502824	-1.67026
CPC014_VCAP_24H:BRD-A52886023-001-01-7:10	BRD-A52886023	antimycin-a	VCAP	10 uM	24 h	0.947759	0.0888205
CPC014_VCAP_24H:BRD-A55756846-001-16-2:10	BRD-A55756846	H-7	VCAP	10 uM	24 h	0.856508	-1.20738
CPC014_VCAP_24H:BRD-A59145032-003-01-6:10	BRD-A59145032	BRD-A59145032	VCAP	10 uM	24 h	0.990549	0.0427541
CPC014_VCAP_24H:BRD-A59808129-001-01-7:10	BRD-A59808129	guggulsterone	VCAP	10 uM	24 h	0.898773	-0.579062
CPC014_VCAP_24H:BRD-A61666925-001-05-2:10	BRD-A61666925	EMF-suMo1-6	VCAP	10 uM	24 h	1.07107	-0.348405
CPC014_VCAP_24H:BRD-A64228451-001-06-8:10	BRD-A64228451	terreic-acid-(-)	VCAP	10 uM	24 h	0.939724	0.393011
CPC014_VCAP_24H:BRD-A67748489-001-06-8:10	BRD-A67748489	K-858	VCAP	10 uM	24 h	0.645356	-1.59519
CPC014_VCAP_24H:BRD-A68721828-001-01-5:10	BRD-A68721828	BRD-A68721828	VCAP	10 uM	24 h	0.980393	0.0349735
CPC014_VCAP_24H:BRD-A68739437-001-01-0:10	BRD-A68739437	NPK76-II-72-1	VCAP	10 uM	24 h	0.651812	-0.359222
CPC014_VCAP_24H:BRD-A74904029-001-05-7:10	BRD-A74904029	EI-231	VCAP	10 uM	24 h	1.0061	0.615181
CPC014_VCAP_24H:BRD-A75409952:10	BRD-A75409952	wortmannin	VCAP	10 uM	24 h	0.400212	-3.20432
CPC014_VCAP_24H:BRD-A75931230-001-01-3:10	BRD-A75931230	F-1061-0166	VCAP	10 uM	24 h	0.477446	-2.45391
CPC014_VCAP_24H:BRD-A77118605-001-01-2:10	BRD-A77118605	D-609	VCAP	10 uM	24 h	0.726795	-1.33008
CPC014_VCAP_24H:BRD-A77467113-001-01-8:10	BRD-A77467113	EMF-suMo1-11	VCAP	10 uM	24 h	0.748688	-0.929175
CPC014_VCAP_24H:BRD-A77577770-001-03-4:10	BRD-A77577770	BRD-A77577770	VCAP	10 uM	24 h	0.98458	-1.52896
CPC014_VCAP_24H:BRD-A80574334-001-01-9:10	BRD-A80574334	oxalomalic-acid	VCAP	10 uM	24 h	1.03746	-0.261469
CPC014_VCAP_24H:BRD-A80775386-001-01-9:10	BRD-A80775386	hyperforin	VCAP	10 uM	24 h	0.868775	-0.717424
CPC014_VCAP_24H:BRD-A80788753-001-01-7:10	BRD-A80788753	EMF-suMo1-10	VCAP	10 uM	24 h	0.912123	-0.0332634
CPC014_VCAP_24H:BRD-A84327315-001-01-1:10	BRD-A84327315	calcitriol	VCAP	10 uM	24 h	0.892061	-0.776895
CPC014_VCAP_24H:BRD-A89067742-001-01-1:10	BRD-A89067742	BRD-A89067742	VCAP	10 uM	24 h	0.917071	-0.217869
CPC014_VCAP_24H:BRD-A89907244-001-01-1:10	BRD-A89907244	BRD-A89907244	VCAP	10 uM	24 h	0.651345	-1.90646
CPC014_VCAP_24H:BRD-A93893742-001-07-1:10	BRD-A93893742	EMF-suMo1-2	VCAP	10 uM	24 h	1.04069	-0.172558
CPC014_VCAP_24H:BRD-A95937159-001-01-3:10	BRD-A95937159	BRD-A95937159	VCAP	10 uM	24 h	0.921452	0.21111
CPC014_VCAP_24H:BRD-A96799240-001-01-7:10	BRD-A96799240	4-hydroxyretinoic-acid	VCAP	10 uM	24 h	0.400532	-3.62512
CPC014_VCAP_24H:BRD-A97833537-001-06-4:10	BRD-A97833537	EMF-suMo1-1	VCAP	10 uM	24 h	1.05685	-0.844099
CPC014_VCAP_24H:BRD-A98283014-003-07-7:10	BRD-A98283014	calmidazoliuM	VCAP	10 uM	24 h	0.568533	-3.03524
CPC014_VCAP_24H:BRD-A99518825-001-01-1:10	BRD-A99518825	BRD-A99518825	VCAP	10 uM	24 h	1.02649	-0.0547539
CPC014_VCAP_24H:BRD-K00184207-001-03-2:10	BRD-K00184207	GR-206	VCAP	10 uM	24 h	0.99516	-0.17051
CPC014_VCAP_24H:BRD-K00337317-001-01-7:10	BRD-K00337317	NU-7441	VCAP	10 uM	24 h	0.525446	-2.75361
CPC014_VCAP_24H:BRD-K01253243-001-01-4:10	BRD-K01253243	SB-590885	VCAP	10 uM	24 h	0.790735	-0.474363
CPC014_VCAP_24H:BRD-K01436366-001-02-4:10	BRD-K01436366	XMD-1150	VCAP	10 uM	24 h	0.313859	-3.68853
CPC014_VCAP_24H:BRD-K01493881-001-19-5:10	BRD-K01493881	apigenin	VCAP	10 uM	24 h	0.83854	-0.559474
CPC014_VCAP_24H:BRD-K01493881-001-20-3:10	BRD-K01493881	apigenin	VCAP	10 uM	24 h	0.973542	-2.29464
CPC014_VCAP_24H:BRD-K01507359-001-05-4:10	BRD-K01507359	rifampicin	VCAP	10 uM	24 h	0.900359	0.0191854
CPC014_VCAP_24H:BRD-K01800709-001-01-9:10	BRD-K01800709	BRD-K01800709	VCAP	10 uM	24 h	1.0706	0.400073
CPC014_VCAP_24H:BRD-K02421873-001-05-4:10	BRD-K02421873	EMF-suMo1-12	VCAP	10 uM	24 h	0.989478	-0.0812121
CPC014_VCAP_24H:BRD-K02965346-001-01-8:10	BRD-K02965346	SU-11274	VCAP	10 uM	24 h	0.790276	-1.47648
CPC014_VCAP_24H:BRD-K04701986-001-01-0:10	BRD-K04701986	BL-050	VCAP	10 uM	24 h	0.974969	0.209504
CPC014_VCAP_24H:BRD-K04923131-001-06-3:10	BRD-K04923131	GSK-3-inhibitor-IX	VCAP	10 uM	24 h	0.755176	-0.79329
CPC014_VCAP_24H:BRD-K05104363-001-04-3:10	BRD-K05104363	PD-184352	VCAP	10 uM	24 h	0.711576	-1.0245
CPC014_VCAP_24H:BRD-K05396879-001-05-9:10	BRD-K05396879	15-delta-prostaglandin-j2	VCAP	10 uM	24 h	0.970539	-0.148215
CPC014_VCAP_24H:BRD-K05593511-001-02-2:10	BRD-K05593511	BRD-K05593511	VCAP	10 uM	24 h	1.0407	-0.0823186
CPC014_VCAP_24H:BRD-K05804044-001-01-1:10	BRD-K05804044	AZ-628	VCAP	10 uM	24 h	0.971364	-0.603951
CPC014_VCAP_24H:BRD-K05977823-001-01-2:10	BRD-K05977823	tenovin-1	VCAP	10 uM	24 h	0.891342	-0.259747
CPC014_VCAP_24H:BRD-K06080977-001-13-3:10	BRD-K06080977	eicosatetraynoic-acid	VCAP	10 uM	24 h	0.893616	0.280537
CPC014_VCAP_24H:BRD-K07061353-001-01-1:10	BRD-K07061353	BRD-K07061353	VCAP	10 uM	24 h	1.05333	-2.11966
CPC014_VCAP_24H:BRD-K07265709-003-01-5:10	BRD-K07265709	dexrazoxane	VCAP	10 uM	24 h	0.594185	-2.44348
CPC014_VCAP_24H:BRD-K07877311-001-01-1:10	BRD-K07877311	BRD-K07877311	VCAP	10 uM	24 h	0.263981	-3.74475
CPC014_VCAP_24H:BRD-K08115555-001-04-4:10	BRD-K08115555	tyrphostin-AG-1288	VCAP	10 uM	24 h	1.07147	0.267093
CPC014_VCAP_24H:BRD-K08206212-001-01-2:10	BRD-K08206212	entecavir	VCAP	10 uM	24 h	0.505039	-2.95131
CPC014_VCAP_24H:BRD-K09186807-001-01-6:10	BRD-K09186807	KIN001-244	VCAP	10 uM	24 h	0.72096	-1.51748
CPC014_VCAP_24H:BRD-K09191212-001-01-5:10	BRD-K09191212	BRD-K09191212	VCAP	10 uM	24 h	0.639452	-2.03987
CPC014_VCAP_24H:BRD-K09436313-001-01-2:10	BRD-K09436313	prostaglandin	VCAP	10 uM	24 h	0.725422	-1.01501
CPC014_VCAP_24H:BRD-K09790412-001-03-8:10	BRD-K09790412	H-9	VCAP	10 uM	24 h	0.694288	-1.59847
CPC014_VCAP_24H:BRD-K10906552-001-01-1:10	BRD-K10906552	BRD-K10906552	VCAP	10 uM	24 h	0.424774	-3.97053
CPC014_VCAP_24H:BRD-K10916986-001-01-6:10	BRD-K10916986	vinorelbine	VCAP	10 uM	24 h	0.701785	-0.447083
CPC014_VCAP_24H:BRD-K11147885-001-01-9:10	BRD-K11147885	BRD-K11147885	VCAP	10 uM	24 h	1.01777	0.178789
CPC014_VCAP_24H:BRD-K12105018-001-01-6:10	BRD-K12105018	BRD-K12105018	VCAP	10 uM	24 h	0.778018	-2.01468
CPC014_VCAP_24H:BRD-K13087974-001-01-7:10	BRD-K13087974	CGP-52411	VCAP	10 uM	24 h	0.864207	-0.532843
CPC014_VCAP_24H:BRD-K13566078-003-01-1:10	BRD-K13566078	BMS-345541	VCAP	10 uM	24 h	0.411566	-3.06569
CPC014_VCAP_24H:BRD-K13927029-001-01-9:10	BRD-K13927029	retinol	VCAP	10 uM	24 h	0.981311	-0.00194056
CPC014_VCAP_24H:BRD-K14232336-001-06-0:10	BRD-K14232336	EMF-suMo1-5	VCAP	10 uM	24 h	0.99064	-0.236634
CPC014_VCAP_24H:BRD-K14681867-015-01-6:10	BRD-K14681867	somatostatin	VCAP	10 uM	24 h	0.860831	-1.5364
CPC014_VCAP_24H:BRD-K14880289-001-01-4:10	BRD-K14880289	GW-501516	VCAP	10 uM	24 h	0.875344	-0.0033791
CPC014_VCAP_24H:BRD-K15891719-001-01-0:10	BRD-K15891719	tenofovir	VCAP	10 uM	24 h	0.999022	-0.162099
CPC014_VCAP_24H:BRD-K16331660-001-01-5:10	BRD-K16331660	BRD-K16331660	VCAP	10 uM	24 h	0.781129	-1.11849
CPC014_VCAP_24H:BRD-K16478699-001-02-7:10	BRD-K16478699	PLX-4720	VCAP	10 uM	24 h	0.96826	0.01691
CPC014_VCAP_24H:BRD-K17306061-001-01-1:10	BRD-K17306061	aprepitant	VCAP	10 uM	24 h	1.06414	0.154586
CPC014_VCAP_24H:BRD-K17343332-001-05-8:10	BRD-K17343332	EMF-suMo1-4	VCAP	10 uM	24 h	0.961267	-0.19826
CPC014_VCAP_24H:BRD-K17823458-001-01-6:10	BRD-K17823458	danoprevir	VCAP	10 uM	24 h	0.9142	-0.0127958
CPC014_VCAP_24H:BRD-K18135438-001-08-4:10	BRD-K18135438	chenodeoxycholic-acid	VCAP	10 uM	24 h	0.944454	0.0344838
CPC014_VCAP_24H:BRD-K19220233-001-01-5:10	BRD-K19220233	JNK-9L	VCAP	10 uM	24 h	0.391113	-3.54369
CPC014_VCAP_24H:BRD-K19499941-001-05-9:10	BRD-K19499941	BRD-K19499941	VCAP	10 uM	24 h	0.358793	-1.92131
CPC014_VCAP_24H:BRD-K19540840-001-02-9:10	BRD-K19540840	saracatinib	VCAP	10 uM	24 h	0.890422	0.113793
CPC014_VCAP_24H:BRD-K19687926-379-01-7:10	BRD-K19687926	lapatinib	VCAP	10 uM	24 h	0.959678	-0.0705697
CPC014_VCAP_24H:BRD-K20986251-001-07-2:10	BRD-K20986251	lithocholic-acid	VCAP	10 uM	24 h	0.934212	-0.579354
CPC014_VCAP_24H:BRD-K22429181-001-08-4:10	BRD-K22429181	retinol	VCAP	10 uM	24 h	0.99563	0.0713505
CPC014_VCAP_24H:BRD-K22630935-001-01-1:10	BRD-K22630935	BRD-K22630935	VCAP	10 uM	24 h	0.988986	-0.300892
CPC014_VCAP_24H:BRD-K22631935-001-01-9:10	BRD-K22631935	neurodazine	VCAP	10 uM	24 h	0.849783	-0.12043
CPC014_VCAP_24H:BRD-K23192422-001-01-1:10	BRD-K23192422	lestaurtinib	VCAP	10 uM	24 h	0.655323	-1.35707
CPC014_VCAP_24H:BRD-K23841751-001-01-4:10	BRD-K23841751	BRD-K23841751	VCAP	10 uM	24 h	0.444449	-2.96765
CPC014_VCAP_24H:BRD-K24102129-001-01-5:10	BRD-K24102129	BRD-K24102129	VCAP	10 uM	24 h	1.05162	0.39387
CPC014_VCAP_24H:BRD-K24426149-001-04-8:10	BRD-K24426149	BRD-K24426149	VCAP	10 uM	24 h	0.889287	-0.145848
CPC014_VCAP_24H:BRD-K24656285-001-03-6:10	BRD-K24656285	farnesol	VCAP	10 uM	24 h	1.0125	0.145421
CPC014_VCAP_24H:BRD-K24859147-379-01-8:10	BRD-K24859147	KIN001-242	VCAP	10 uM	24 h	0.811789	-1.23367
CPC014_VCAP_24H:BRD-K24994810-001-01-9:10	BRD-K24994810	androstenol	VCAP	10 uM	24 h	0.962562	0.16948
CPC014_VCAP_24H:BRD-K25311561-001-02-4:10	BRD-K25311561	KU-55933	VCAP	10 uM	24 h	0.991437	0.162716
CPC014_VCAP_24H:BRD-K25311561-001-03-2:10	BRD-K25311561	KU-55933	VCAP	10 uM	24 h	0.81125	-0.85349
CPC014_VCAP_24H:BRD-K25979535-001-01-3:10	BRD-K25979535	BRD-K25979535	VCAP	10 uM	24 h	1.00249	0.274751
CPC014_VCAP_24H:BRD-K25991148-001-01-7:10	BRD-K25991148	warfarin	VCAP	10 uM	24 h	0.906189	-0.563906
CPC014_VCAP_24H:BRD-K26674531-001-01-3:10	BRD-K26674531	GR-235	VCAP	10 uM	24 h	0.752165	-1.40756
CPC014_VCAP_24H:BRD-K28178212-003-01-5:10	BRD-K28178212	GW-441756	VCAP	10 uM	24 h	0.792674	-1.29928
CPC014_VCAP_24H:BRD-K28428262-001-01-7:10	BRD-K28428262	brivanib	VCAP	10 uM	24 h	0.972737	-0.264657
CPC014_VCAP_24H:BRD-K29582115-311-02-0:10	BRD-K29582115	ziprasidone	VCAP	10 uM	24 h	1.06611	0.0873441
CPC014_VCAP_24H:BRD-K30704475-001-01-0:10	BRD-K30704475	BRD-K30704475	VCAP	10 uM	24 h	0.819376	-1.20693
CPC014_VCAP_24H:BRD-K30743633-001-06-6:10	BRD-K30743633	TCPOBOP	VCAP	10 uM	24 h	0.978556	0.150898
CPC014_VCAP_24H:BRD-K31484631-001-05-0:10	BRD-K31484631	rifabutin	VCAP	10 uM	24 h	0.961794	-0.543157
CPC014_VCAP_24H:BRD-K31841256-001-01-4:10	BRD-K31841256	BRD-K31841256	VCAP	10 uM	24 h	0.966873	0.155637
CPC014_VCAP_24H:BRD-K32111336-001-01-5:10	BRD-K32111336	BRD-K32111336	VCAP	10 uM	24 h	0.94219	-0.515527
CPC014_VCAP_24H:BRD-K32610195-001-11-5:10	BRD-K32610195	androstenedione	VCAP	10 uM	24 h	0.732402	-1.11974
CPC014_VCAP_24H:BRD-K32644160-001-07-3:10	BRD-K32644160	BRD-K32644160	VCAP	10 uM	24 h	1.00632	-0.145056
CPC014_VCAP_24H:BRD-K32710582-001-01-5:10	BRD-K32710582	EI-247	VCAP	10 uM	24 h	0.879177	-1.3579
CPC014_VCAP_24H:BRD-K32836707-001-01-8:10	BRD-K32836707	CAY-10577	VCAP	10 uM	24 h	0.799833	-0.883265
CPC014_VCAP_24H:BRD-K32927008-001-01-1:10	BRD-K32927008	BRD-K32927008	VCAP	10 uM	24 h	1.12583	0.424891
CPC014_VCAP_24H:BRD-K33551950-001-01-6:10	BRD-K33551950	radicicol	VCAP	10 uM	24 h	0.177209	-4.4492
CPC014_VCAP_24H:BRD-K33572481-001-01-0:10	BRD-K33572481	taurodeoxycholic-acid	VCAP	10 uM	24 h	0.978111	-0.300734
CPC014_VCAP_24H:BRD-K33586157-001-01-3:10	BRD-K33586157	BRD-K33586157	VCAP	10 uM	24 h	0.96177	-0.226931
CPC014_VCAP_24H:BRD-K33926001-001-01-9:10	BRD-K33926001	BRD-K33926001	VCAP	10 uM	24 h	0.687009	-1.32334
CPC014_VCAP_24H:BRD-K34387287-001-01-8:10	BRD-K34387287	BRD-K34387287	VCAP	10 uM	24 h	0.8743	-0.0806205
CPC014_VCAP_24H:BRD-K35128472-001-05-1:10	BRD-K35128472	2-aminopurine	VCAP	10 uM	24 h	0.812809	-1.25689
CPC014_VCAP_24H:BRD-K35483542-001-04-9:10	BRD-K35483542	alitretinoin	VCAP	10 uM	24 h	0.909945	0.246299
CPC014_VCAP_24H:BRD-K36529613-001-01-8:10	BRD-K36529613	PU-H71	VCAP	10 uM	24 h	0.628606	-2.83299
CPC014_VCAP_24H:BRD-K36627727-001-01-3:10	BRD-K36627727	tamibarotene	VCAP	10 uM	24 h	0.922265	0.0547878
CPC014_VCAP_24H:BRD-K36740062-001-01-7:10	BRD-K36740062	GSK-1070916	VCAP	10 uM	24 h	0.390531	-2.71771
CPC014_VCAP_24H:BRD-K37130656-001-01-2:10	BRD-K37130656	rivaroxaban	VCAP	10 uM	24 h	0.987793	0.130028
CPC014_VCAP_24H:BRD-K37160541-001-01-8:10	BRD-K37160541	BRD-K37160541	VCAP	10 uM	24 h	1.03572	-0.0539744
CPC014_VCAP_24H:BRD-K37720887-001-01-1:10	BRD-K37720887	SB-525334	VCAP	10 uM	24 h	0.69468	-0.675445
CPC014_VCAP_24H:BRD-K37846922-001-07-8:10	BRD-K37846922	3,3'-diindolylmethane	VCAP	10 uM	24 h	0.852551	-0.539
CPC014_VCAP_24H:BRD-K38324426-001-05-0:10	BRD-K38324426	EMF-suMo1-8	VCAP	10 uM	24 h	0.78736	-0.828022
CPC014_VCAP_24H:BRD-K38615104-001-06-8:10	BRD-K38615104	A-443644	VCAP	10 uM	24 h	0.281376	-2.34001
CPC014_VCAP_24H:BRD-K38756014-001-03-6:10	BRD-K38756014	farnesylcysteine-methyl-ester	VCAP	10 uM	24 h	0.941583	-0.162943
CPC014_VCAP_24H:BRD-K38775274-001-13-0:10	BRD-K38775274	dexamethasone	VCAP	10 uM	24 h	0.74299	-1.09525
CPC014_VCAP_24H:BRD-K39944607-001-03-0:10	BRD-K39944607	ochratoxin-a	VCAP	10 uM	24 h	0.718378	-1.49378
CPC014_VCAP_24H:BRD-K40175214-001-01-7:10	BRD-K40175214	torin-1	VCAP	10 uM	24 h	0.648369	-1.81114
CPC014_VCAP_24H:BRD-K40255344-001-13-5:10	BRD-K40255344	tyrphostin-A9	VCAP	10 uM	24 h	0.660151	-3.44764
CPC014_VCAP_24H:BRD-K40300908-001-01-2:10	BRD-K40300908	BRD-K40300908	VCAP	10 uM	24 h	1.0386	0.166435
CPC014_VCAP_24H:BRD-K41170226-001-05-4:10	BRD-K41170226	deoxycholic-acid	VCAP	10 uM	24 h	1.06864	0.0247692
CPC014_VCAP_24H:BRD-K41668190-001-01-8:10	BRD-K41668190	BRD-K41668190	VCAP	10 uM	24 h	0.901915	0.256176
CPC014_VCAP_24H:BRD-K42419294-001-01-0:10	BRD-K42419294	BRD-K42419294	VCAP	10 uM	24 h	0.947278	-0.528826
CPC014_VCAP_24H:BRD-K42541148-001-01-9:10	BRD-K42541148	BRD-K42541148	VCAP	10 uM	24 h	0.9487	-0.237275
CPC014_VCAP_24H:BRD-K43164539-001-05-7:10	BRD-K43164539	cholic-acid	VCAP	10 uM	24 h	0.916777	-0.333191
CPC014_VCAP_24H:BRD-K43764301-001-07-6:10	BRD-K43764301	dexketoprofen	VCAP	10 uM	24 h	0.897885	-0.481254
CPC014_VCAP_24H:BRD-K43797669-001-13-0:10	BRD-K43797669	genistein	VCAP	10 uM	24 h	0.822063	-0.566245
CPC014_VCAP_24H:BRD-K43880410-001-07-8:10	BRD-K43880410	pregnenolone	VCAP	10 uM	24 h	0.829222	-0.433724
CPC014_VCAP_24H:BRD-K45114207-001-01-0:10	BRD-K45114207	BRD-K45114207	VCAP	10 uM	24 h	0.958661	-0.369976
CPC014_VCAP_24H:BRD-K46062088-001-01-4:10	BRD-K46062088	ST-4062971	VCAP	10 uM	24 h	0.732347	-2.7202
CPC014_VCAP_24H:BRD-K46212057-001-01-2:10	BRD-K46212057	voriconazole	VCAP	10 uM	24 h	0.88886	0.322873
CPC014_VCAP_24H:BRD-K47539947-001-01-1:10	BRD-K47539947	tetradecylthioacetic-acid	VCAP	10 uM	24 h	1.01547	0.156107
CPC014_VCAP_24H:BRD-K47943470-001-07-7:10	BRD-K47943470	tyrphostin-51	VCAP	10 uM	24 h	0.952205	-0.359576
CPC014_VCAP_24H:BRD-K48576794-001-04-0:10	BRD-K48576794	BRD-K48576794	VCAP	10 uM	24 h	0.910747	-0.100529
CPC014_VCAP_24H:BRD-K48722833-001-01-9:10	BRD-K48722833	iloperidone	VCAP	10 uM	24 h	0.895884	-0.121911
CPC014_VCAP_24H:BRD-K49181186-001-04-4:10	BRD-K49181186	EMF-suMo1-7	VCAP	10 uM	24 h	0.624559	-1.56108
CPC014_VCAP_24H:BRD-K49669041-001-02-7:10	BRD-K49669041	BX-912	VCAP	10 uM	24 h	0.651823	-2.15828
CPC014_VCAP_24H:BRD-K49685476-001-09-2:10	BRD-K49685476	TTNPB	VCAP	10 uM	24 h	1.07454	0.195245
CPC014_VCAP_24H:BRD-K49865102-001-02-7:10	BRD-K49865102	PD-0325901	VCAP	10 uM	24 h	0.66755	-1.78618
CPC014_VCAP_24H:BRD-K50140147-001-01-0:10	BRD-K50140147	NVP-TAE684	VCAP	10 uM	24 h	0.525762	-2.95188
CPC014_VCAP_24H:BRD-K50140147-001-02-8:10	BRD-K50140147	NVP-TAE684	VCAP	10 uM	24 h	0.875037	-0.822234
CPC014_VCAP_24H:BRD-K50168500-001-01-2:10	BRD-K50168500	canertinib	VCAP	10 uM	24 h	0.528088	-1.74029
CPC014_VCAP_24H:BRD-K50387473-001-01-1:10	BRD-K50387473	XMD-892	VCAP	10 uM	24 h	0.503238	-3.08933
CPC014_VCAP_24H:BRD-K50720187-050-04-1:10	BRD-K50720187	flupirtine	VCAP	10 uM	24 h	0.97432	0.0501531
CPC014_VCAP_24H:BRD-K51313569-001-02-9:10	BRD-K51313569	palbociclib	VCAP	10 uM	24 h	0.817471	-1.46499
CPC014_VCAP_24H:BRD-K51998148-001-01-9:10	BRD-K51998148	BRD-K51998148	VCAP	10 uM	24 h	0.939406	0.336133
CPC014_VCAP_24H:BRD-K52751261-001-01-2:10	BRD-K52751261	TAK-715	VCAP	10 uM	24 h	0.957093	-0.306398
CPC014_VCAP_24H:BRD-K52911425-001-01-5:10	BRD-K52911425	GDC-0941	VCAP	10 uM	24 h	0.735482	-1.64829
CPC014_VCAP_24H:BRD-K52911425-001-02-3:10	BRD-K52911425	GDC-0941	VCAP	10 uM	24 h	0.630133	-1.8682
CPC014_VCAP_24H:BRD-K53561341-001-02-6:10	BRD-K53561341	aurora-a-inhibitor-i	VCAP	10 uM	24 h	0.6241	-0.459819
CPC014_VCAP_24H:BRD-K53972329-001-01-3:10	BRD-K53972329	ruxolitinib	VCAP	10 uM	24 h	0.805452	-1.37385
CPC014_VCAP_24H:BRD-K53972329-001-02-1:10	BRD-K53972329	ruxolitinib	VCAP	10 uM	24 h	0.962228	-0.052023
CPC014_VCAP_24H:BRD-K54472332-001-01-8:10	BRD-K54472332	elvitegravir	VCAP	10 uM	24 h	0.988321	0.250582
CPC014_VCAP_24H:BRD-K55420858-001-01-0:10	BRD-K55420858	mirin	VCAP	10 uM	24 h	0.912208	-2.31476
CPC014_VCAP_24H:BRD-K56064827-001-05-4:10	BRD-K56064827	EI-273	VCAP	10 uM	24 h	1.01508	0.30684
CPC014_VCAP_24H:BRD-K56343971-001-01-5:10	BRD-K56343971	vemurafenib	VCAP	10 uM	24 h	0.83371	-0.741659
CPC014_VCAP_24H:BRD-K56957086-001-02-2:10	BRD-K56957086	dacinostat	VCAP	10 uM	24 h	0.760237	-1.75324
CPC014_VCAP_24H:BRD-K56957086-001-04-8:10	BRD-K56957086	dacinostat	VCAP	10 uM	24 h	0.264099	-3.97735
CPC014_VCAP_24H:BRD-K57926513-001-08-6:10	BRD-K57926513	tyrphostin-AG-1295	VCAP	10 uM	24 h	0.95916	0.0145806
CPC014_VCAP_24H:BRD-K58772419-001-01-3:10	BRD-K58772419	AZD-6482	VCAP	10 uM	24 h	0.767343	-0.938864
CPC014_VCAP_24H:BRD-K58772419-001-02-1:10	BRD-K58772419	AZD-6482	VCAP	10 uM	24 h	0.837517	-1.28397
CPC014_VCAP_24H:BRD-K59939374-001-01-0:10	BRD-K59939374	BRD-K59939374	VCAP	10 uM	24 h	0.997451	0.0332581
CPC014_VCAP_24H:BRD-K59946561-001-05-9:10	BRD-K59946561	BRD-K59946561	VCAP	10 uM	24 h	1.01121	-0.044807
CPC014_VCAP_24H:BRD-K60460488-066-01-0:10	BRD-K60460488	nelfinavir	VCAP	10 uM	24 h	0.831919	-0.89355
CPC014_VCAP_24H:BRD-K61192129-001-01-0:10	BRD-K61192129	BRD-K61192129	VCAP	10 uM	24 h	0.919032	-0.239227
CPC014_VCAP_24H:BRD-K61341215-004-01-2:10	BRD-K61341215	vecuroniuM	VCAP	10 uM	24 h	0.992297	0.369573
CPC014_VCAP_24H:BRD-K61463582-001-03-1:10	BRD-K61463582	BRD-K61463582	VCAP	10 uM	24 h	0.719081	-0.607345
CPC014_VCAP_24H:BRD-K61480498-001-01-2:10	BRD-K61480498	epoxycholesterol	VCAP	10 uM	24 h	0.555824	-2.78975
CPC014_VCAP_24H:BRD-K62012036-001-06-0:10	BRD-K62012036	acitretin	VCAP	10 uM	24 h	0.830833	-0.148757
CPC014_VCAP_24H:BRD-K62959606-001-10-4:10	BRD-K62959606	sphingosine	VCAP	10 uM	24 h	0.531905	-4.19789
CPC014_VCAP_24H:BRD-K63068307-001-02-2:10	BRD-K63068307	ZSTK-474	VCAP	10 uM	24 h	0.874407	-1.03199
CPC014_VCAP_24H:BRD-K63350243-001-01-3:10	BRD-K63350243	BRD-K63350243	VCAP	10 uM	24 h	0.931368	-0.10423
CPC014_VCAP_24H:BRD-K63915849-001-01-1:10	BRD-K63915849	AS-604850	VCAP	10 uM	24 h	0.986783	-0.529185
CPC014_VCAP_24H:BRD-K63923597-001-04-3:10	BRD-K63923597	barasertib-HQPA	VCAP	10 uM	24 h	0.949659	-0.0310395
CPC014_VCAP_24H:BRD-K64052750-001-04-3:10	BRD-K64052750	gefitinib	VCAP	10 uM	24 h	0.847397	-0.376923
CPC014_VCAP_24H:BRD-K64052750-001-05-0:10	BRD-K64052750	gefitinib	VCAP	10 uM	24 h	0.622158	-1.42507
CPC014_VCAP_24H:BRD-K64610608-001-02-6:10	BRD-K64610608	EMF-BCA1-57	VCAP	10 uM	24 h	0.750943	-0.32883
CPC014_VCAP_24H:BRD-K64800655-001-01-7:10	BRD-K64800655	PHA-793887	VCAP	10 uM	24 h	0.262028	-3.99741
CPC014_VCAP_24H:BRD-K64857848-001-02-3:10	BRD-K64857848	XMD-885	VCAP	10 uM	24 h	0.393576	-3.39799
CPC014_VCAP_24H:BRD-K64935403-001-01-6:10	BRD-K64935403	ebelactone-b	VCAP	10 uM	24 h	0.680123	-0.782691
CPC014_VCAP_24H:BRD-K65258912-001-04-0:10	BRD-K65258912	BRD-K65258912	VCAP	10 uM	24 h	0.732546	-1.31477
CPC014_VCAP_24H:BRD-K65331431-001-04-7:10	BRD-K65331431	retinyl-acetate	VCAP	10 uM	24 h	0.771767	-0.881317
CPC014_VCAP_24H:BRD-K65411918-001-01-5:10	BRD-K65411918	BRD-K65411918	VCAP	10 uM	24 h	1.00547	-0.0555215
CPC014_VCAP_24H:BRD-K66615216-001-01-9:10	BRD-K66615216	moxifloxacin	VCAP	10 uM	24 h	0.863523	-0.385407
CPC014_VCAP_24H:BRD-K66902379-001-01-4:10	BRD-K66902379	BRD-K66902379	VCAP	10 uM	24 h	0.726545	-0.180646
CPC014_VCAP_24H:BRD-K66956375-001-05-5:10	BRD-K66956375	oleoylethanolamide	VCAP	10 uM	24 h	0.949589	0.403563
CPC014_VCAP_24H:BRD-K67258146-001-01-2:10	BRD-K67258146	BRD-K67258146	VCAP	10 uM	24 h	0.985889	-0.239473
CPC014_VCAP_24H:BRD-K67578145-001-01-4:10	BRD-K67578145	GDC-0879	VCAP	10 uM	24 h	0.707532	-4.01329
CPC014_VCAP_24H:BRD-K67808578-001-02-9:10	BRD-K67808578	BRD-K67808578	VCAP	10 uM	24 h	0.89344	0.387019
CPC014_VCAP_24H:BRD-K68144790-001-01-2:10	BRD-K68144790	glycodeoxycholic-acid	VCAP	10 uM	24 h	1.01323	-0.403657
CPC014_VCAP_24H:BRD-K68174511-001-01-7:10	BRD-K68174511	torin-2	VCAP	10 uM	24 h	0.403966	-2.70657
CPC014_VCAP_24H:BRD-K68313733-001-07-0:10	BRD-K68313733	BRD-K68313733	VCAP	10 uM	24 h	0.937032	-0.0924761
CPC014_VCAP_24H:BRD-K68407802-001-01-9:10	BRD-K68407802	KIN001-055	VCAP	10 uM	24 h	0.893998	-0.273285
CPC014_VCAP_24H:BRD-K69516039-001-01-1:10	BRD-K69516039	BRD-K69516039	VCAP	10 uM	24 h	0.750704	-1.41809
CPC014_VCAP_24H:BRD-K69852452-001-02-6:10	BRD-K69852452	F-1566-0341	VCAP	10 uM	24 h	0.208455	-1.8259
CPC014_VCAP_24H:BRD-K70161581-001-01-5:10	BRD-K70161581	BRD-K70161581	VCAP	10 uM	24 h	0.965085	0.458649
CPC014_VCAP_24H:BRD-K70401845-001-02-5:10	BRD-K70401845	erlotinib	VCAP	10 uM	24 h	0.99022	-0.17653
CPC014_VCAP_24H:BRD-K70511574-001-01-0:10	BRD-K70511574	HMN-214	VCAP	10 uM	24 h	0.855259	0.0482743
CPC014_VCAP_24H:BRD-K70549064-001-03-3:10	BRD-K70549064	staurosporine	VCAP	10 uM	24 h	0.413062	-3.5895
CPC014_VCAP_24H:BRD-K70557564-305-01-0:10	BRD-K70557564	zosuquidar	VCAP	10 uM	24 h	0.893051	-0.269352
CPC014_VCAP_24H:BRD-K71035033-001-01-4:10	BRD-K71035033	masitinib	VCAP	10 uM	24 h	0.709597	-1.65648
CPC014_VCAP_24H:BRD-K71879491-001-22-6:10	BRD-K71879491	tretinoin	VCAP	10 uM	24 h	0.880661	0.231885
CPC014_VCAP_24H:BRD-K72420232-001-01-6:10	BRD-K72420232	WZ-4002	VCAP	10 uM	24 h	0.92207	-0.044053
CPC014_VCAP_24H:BRD-K72420232-001-02-4:10	BRD-K72420232	WZ-4002	VCAP	10 uM	24 h	0.992825	0.0368647
CPC014_VCAP_24H:BRD-K72703948-001-04-4:10	BRD-K72703948	ZM-447439	VCAP	10 uM	24 h	0.77275	-0.983421
CPC014_VCAP_24H:BRD-K73293050-001-01-5:10	BRD-K73293050	WZ-3146	VCAP	10 uM	24 h	0.641012	-1.94143
CPC014_VCAP_24H:BRD-K73838513-003-01-4:10	BRD-K73838513	cinacalcet	VCAP	10 uM	24 h	0.993128	0.0737143
CPC014_VCAP_24H:BRD-K73982490-001-01-1:10	BRD-K73982490	BI-78D3	VCAP	10 uM	24 h	0.990449	-0.343737
CPC014_VCAP_24H:BRD-K74109131-001-01-5:10	BRD-K74109131	BRD-K74109131	VCAP	10 uM	24 h	1.06195	-0.0277031
CPC014_VCAP_24H:BRD-K74514084-003-01-9:10	BRD-K74514084	pazopanib	VCAP	10 uM	24 h	0.866054	-0.397141
CPC014_VCAP_24H:BRD-K74733595-001-02-9:10	BRD-K74733595	APHA-compound-8	VCAP	10 uM	24 h	0.762727	-1.34775
CPC014_VCAP_24H:BRD-K75081836-001-01-3:10	BRD-K75081836	BRD-K75081836	VCAP	10 uM	24 h	0.519092	-2.11852
CPC014_VCAP_24H:BRD-K75181824-001-03-1:10	BRD-K75181824	acetyl-geranygeranyl-cysteine	VCAP	10 uM	24 h	0.970761	0.0356924
CPC014_VCAP_24H:BRD-K76698671-001-01-1:10	BRD-K76698671	HNHA	VCAP	10 uM	24 h	0.684954	-0.188974
CPC014_VCAP_24H:BRD-K76723084-001-15-8:10	BRD-K76723084	isotretinoin	VCAP	10 uM	24 h	0.683477	-1.68681
CPC014_VCAP_24H:BRD-K77008974-001-01-6:10	BRD-K77008974	WYE-354	VCAP	10 uM	24 h	0.705679	-2.33552
CPC014_VCAP_24H:BRD-K77175907-001-03-1:10	BRD-K77175907	calcifediol	VCAP	10 uM	24 h	0.653423	-1.72781
CPC014_VCAP_24H:BRD-K77286328-001-02-9:10	BRD-K77286328	reversine	VCAP	10 uM	24 h	0.799263	-2.03707
CPC014_VCAP_24H:BRD-K77390737-001-03-2:10	BRD-K77390737	xanthohuMol	VCAP	10 uM	24 h	0.552808	-2.33545
CPC014_VCAP_24H:BRD-K77625572-323-01-1:10	BRD-K77625572	etomoxir	VCAP	10 uM	24 h	1.01717	-0.169849
CPC014_VCAP_24H:BRD-K77908580-001-05-4:10	BRD-K77908580	entinostat	VCAP	10 uM	24 h	0.362765	-3.31137
CPC014_VCAP_24H:BRD-K78062244-001-06-5:10	BRD-K78062244	BRD-K78062244	VCAP	10 uM	24 h	0.581214	-2.45965
CPC014_VCAP_24H:BRD-K78431006-001-02-9:10	BRD-K78431006	crizotinib	VCAP	10 uM	24 h	0.464611	-2.29414
CPC014_VCAP_24H:BRD-K79404599-001-02-8:10	BRD-K79404599	enzastaurin	VCAP	10 uM	24 h	0.535571	-3.98016
CPC014_VCAP_24H:BRD-K79404599-001-03-6:10	BRD-K79404599	enzastaurin	VCAP	10 uM	24 h	0.994515	0.166731
CPC014_VCAP_24H:BRD-K79437791-001-03-2:10	BRD-K79437791	acetyl-farnesyl-cysteine	VCAP	10 uM	24 h	0.906617	0.194192
CPC014_VCAP_24H:BRD-K80622725-001-10-2:10	BRD-K80622725	STK-397047	VCAP	10 uM	24 h	0.484748	-1.87817
CPC014_VCAP_24H:BRD-K80725632-001-04-8:10	BRD-K80725632	lavendustin-c	VCAP	10 uM	24 h	0.502282	-2.9548
CPC014_VCAP_24H:BRD-K81062487-001-01-7:10	BRD-K81062487	taurocholic-acid	VCAP	10 uM	24 h	0.833848	-0.649369
CPC014_VCAP_24H:BRD-K81142122-001-15-8:10	BRD-K81142122	STK-249718	VCAP	10 uM	24 h	1.00887	-0.084247
CPC014_VCAP_24H:BRD-K81314178-001-01-6:10	BRD-K81314178	BRD-K81314178	VCAP	10 uM	24 h	1.06023	-0.4146
CPC014_VCAP_24H:BRD-K81418486:10	BRD-K81418486	vorinostat	VCAP	10 uM	24 h	0.21324	-4.3678
CPC014_VCAP_24H:BRD-K81528515-001-03-9:10	BRD-K81528515	nilotinib	VCAP	10 uM	24 h	0.442151	-2.57832
CPC014_VCAP_24H:BRD-K81783531-001-01-4:10	BRD-K81783531	VX-222	VCAP	10 uM	24 h	0.708453	-1.79608
CPC014_VCAP_24H:BRD-K82091397-001-01-4:10	BRD-K82091397	SB-239063	VCAP	10 uM	24 h	0.840314	-0.230305
CPC014_VCAP_24H:BRD-K82206012-001-01-3:10	BRD-K82206012	BRD-K82206012	VCAP	10 uM	24 h	0.781647	-0.793767
CPC014_VCAP_24H:BRD-K83691318-001-01-6:10	BRD-K83691318	BRD-K83691318	VCAP	10 uM	24 h	1.07836	0.230254
CPC014_VCAP_24H:BRD-K83794624-001-01-7:10	BRD-K83794624	pirarubicin	VCAP	10 uM	24 h	0.966919	-0.294251
CPC014_VCAP_24H:BRD-K83837640-001-01-4:10	BRD-K83837640	JNJ-26481585	VCAP	10 uM	24 h	0.732363	-0.906589
CPC014_VCAP_24H:BRD-K83963101-001-01-0:10	BRD-K83963101	MLN-8054	VCAP	10 uM	24 h	0.817119	-0.561777
CPC014_VCAP_24H:BRD-K83972459-001-01-9:10	BRD-K83972459	JWE-035	VCAP	10 uM	24 h	0.331757	-3.59471
CPC014_VCAP_24H:BRD-K83988098-003-01-8:10	BRD-K83988098	alvespimycin	VCAP	10 uM	24 h	0.293266	-1.63963
CPC014_VCAP_24H:BRD-K84085265-001-01-3:10	BRD-K84085265	CG-930	VCAP	10 uM	24 h	0.981613	0.110725
CPC014_VCAP_24H:BRD-K84639753-066-01-9:10	BRD-K84639753	safinamide	VCAP	10 uM	24 h	0.919887	-0.241435
CPC014_VCAP_24H:BRD-K84937637-001-03-2:10	BRD-K84937637	sirolimus	VCAP	10 uM	24 h	0.434682	-4.15821
CPC014_VCAP_24H:BRD-K85402309-001-01-7:10	BRD-K85402309	dovitinib	VCAP	10 uM	24 h	0.732316	-1.118
CPC014_VCAP_24H:BRD-K85493820-001-01-6:10	BRD-K85493820	KM-00927	VCAP	10 uM	24 h	0.353095	-3.49831
CPC014_VCAP_24H:BRD-K85985071-001-20-7:10	BRD-K85985071	ellipticine	VCAP	10 uM	24 h	0.653051	-2.60207
CPC014_VCAP_24H:BRD-K86465814-001-03-7:10	BRD-K86465814	HO-013	VCAP	10 uM	24 h	0.957596	-0.179296
CPC014_VCAP_24H:BRD-K86930074-001-01-9:10	BRD-K86930074	cediranib	VCAP	10 uM	24 h	0.550711	-1.57517
CPC014_VCAP_24H:BRD-K87730440-001-01-9:10	BRD-K87730440	BRD-K87730440	VCAP	10 uM	24 h	0.999086	0.0640297
CPC014_VCAP_24H:BRD-K88551539-001-01-0:10	BRD-K88551539	CAY-10585	VCAP	10 uM	24 h	0.432394	-3.80163
CPC014_VCAP_24H:BRD-K88714443-001-01-9:10	BRD-K88714443	BRD-K88714443	VCAP	10 uM	24 h	0.894403	-0.409569
CPC014_VCAP_24H:BRD-K88735704-001-01-8:10	BRD-K88735704	BRD-K88735704	VCAP	10 uM	24 h	0.988221	0.214619
CPC014_VCAP_24H:BRD-K89014967-001-01-9:10	BRD-K89014967	AS-703026	VCAP	10 uM	24 h	0.933659	-0.330682
CPC014_VCAP_24H:BRD-K89085489-001-10-9:10	BRD-K89085489	fenretinide	VCAP	10 uM	24 h	0.967624	-1.40652
CPC014_VCAP_24H:BRD-K89085489-001-11-7:10	BRD-K89085489	fenretinide	VCAP	10 uM	24 h	0.528321	-1.77426
CPC014_VCAP_24H:BRD-K91047982-001-01-6:10	BRD-K91047982	BRD-K91047982	VCAP	10 uM	24 h	0.732868	0.0894492
CPC014_VCAP_24H:BRD-K91696562-001-01-8:10	BRD-K91696562	orantinib	VCAP	10 uM	24 h	0.956658	-0.280642
CPC014_VCAP_24H:BRD-K91701654-001-01-5:10	BRD-K91701654	U-0126	VCAP	10 uM	24 h	0.736342	-1.6663
CPC014_VCAP_24H:BRD-K91900765-001-01-9:10	BRD-K91900765	VX-745	VCAP	10 uM	24 h	1.01594	-0.010065
CPC014_VCAP_24H:BRD-K93331255-001-01-2:10	BRD-K93331255	lypressin	VCAP	10 uM	24 h	1.18453	0.119407
CPC014_VCAP_24H:BRD-K93918653-001-01-4:10	BRD-K93918653	quizartinib	VCAP	10 uM	24 h	0.967628	-0.354897
CPC014_VCAP_24H:BRD-K94018295-001-06-5:10	BRD-K94018295	EMF-suMo1-3	VCAP	10 uM	24 h	0.929802	0.414175
CPC014_VCAP_24H:BRD-K94294671-003-01-3:10	BRD-K94294671	OSI-027	VCAP	10 uM	24 h	0.820074	-1.44767
CPC014_VCAP_24H:BRD-K95402279-001-01-1:10	BRD-K95402279	geranylgeraniol	VCAP	10 uM	24 h	0.999629	-0.000154041
CPC014_VCAP_24H:BRD-K95901403-001-01-1:10	BRD-K95901403	XL-147	VCAP	10 uM	24 h	0.889338	-1.08059
CPC014_VCAP_24H:BRD-K97764662-001-07-4:10	BRD-K97764662	PD-173074	VCAP	10 uM	24 h	0.98571	-0.275764
CPC014_VCAP_24H:BRD-K97764662-001-09-0:10	BRD-K97764662	PD-173074	VCAP	10 uM	24 h	0.580693	-0.907427
CPC014_VCAP_24H:BRD-K98372770-001-04-1:10	BRD-K98372770	L-2167	VCAP	10 uM	24 h	0.950782	-0.0860722
CPC014_VCAP_24H:BRD-K98381590-001-01-6:10	BRD-K98381590	RAN-07	VCAP	10 uM	24 h	0.880628	0.131031
CPC014_VCAP_24H:BRD-K98684188-001-01-1:10	BRD-K98684188	GSK-0660	VCAP	10 uM	24 h	0.993607	-0.180659
CPC014_VCAP_24H:BRD-K99260425-001-01-2:10	BRD-K99260425	etodolac	VCAP	10 uM	24 h	0.952639	-0.108369
CPC014_VCAP_24H:BRD-K99291625-001-06-4:10	BRD-K99291625	SB-203580	VCAP	10 uM	24 h	0.928416	-0.0654275
CPC014_VCAP_24H:BRD-K99369265-001-01-4:10	BRD-K99369265	sirolimus	VCAP	10 uM	24 h	0.908076	-1.14878
CPC014_VCAP_24H:BRD-K99451608-001-01-6:10	BRD-K99451608	lopinavir	VCAP	10 uM	24 h	0.81436	-0.579431
CPC014_VCAP_24H:BRD-K99498722-001-01-8:10	BRD-K99498722	plinabulin	VCAP	10 uM	24 h	0.865903	-0.520478
CPC014_VCAP_24H:BRD-K99616396-001-01-0:10	BRD-K99616396	motesanib	VCAP	10 uM	24 h	0.632202	-1.83598
CPC014_VCAP_24H:BRD-K99749624-001-01-3:10	BRD-K99749624	linifanib	VCAP	10 uM	24 h	0.972435	0.123212
CPC014_VCAP_24H:BRD-K99964838-001-03-6:10	BRD-K99964838	bosutinib	VCAP	10 uM	24 h	0.657962	-0.372327
CPC014_VCAP_24H:BRD-M16762496-001-01-9:10	BRD-M16762496	PIK-75	VCAP	10 uM	24 h	0.765485	0.88824
CPC014_VCAP_24H:BRD-M30523314-002-01-5:10	BRD-M30523314	vinorelbine	VCAP	10 uM	24 h	0.719443	-0.417466
CPC014_VCAP_24H:BRD-M64432851-001-01-9:10	BRD-M64432851	sunitinib	VCAP	10 uM	24 h	0.528246	-1.33155
CPC014_VCAP_24H:BRD-U00779237-000-01-7:10	BRD-U00779237	WZ-3105	VCAP	10 uM	24 h	0.414867	-2.79557
CPC014_VCAP_24H:BRD-U01690642-000-01-4:10	BRD-U01690642	acetyl-geranyl-cysteine	VCAP	10 uM	24 h	0.662693	-1.78472
CPC014_VCAP_24H:BRD-U04166717-000-01-2:10	BRD-U04166717	XMD-1499	VCAP	10 uM	24 h	0.817013	-1.2185
CPC014_VCAP_24H:BRD-U06594984-000-01-9:10	BRD-U06594984	BL-074	VCAP	10 uM	24 h	0.960739	-0.0655626
CPC014_VCAP_24H:BRD-U25771771-000-01-7:10	BRD-U25771771	WZ-4-145	VCAP	10 uM	24 h	0.45974	-2.75411
CPC014_VCAP_24H:BRD-U29336476-000-01-3:10	BRD-U29336476	XMD-16144	VCAP	10 uM	24 h	0.113453	-5.14195
CPC014_VCAP_24H:BRD-U31801276-000-01-4:10	BRD-U31801276	WZ-7043	VCAP	10 uM	24 h	0.812727	-0.554445
CPC014_VCAP_24H:BRD-U32365159-000-01-1:10	BRD-U32365159	XMD-1527	VCAP	10 uM	24 h	0.80819	-0.955008
CPC014_VCAP_24H:BRD-U33728988-000-01-6:10	BRD-U33728988	QL-X-138	VCAP	10 uM	24 h	0.429899	-3.49203
CPC014_VCAP_24H:BRD-U43867373-000-01-3:10	BRD-U43867373	WH-4025	VCAP	10 uM	24 h	0.719079	-0.856817
CPC014_VCAP_24H:BRD-U44618005-000-01-5:10	BRD-U44618005	WH-4023	VCAP	10 uM	24 h	1.02051	0.140405
CPC014_VCAP_24H:BRD-U64289953-000-01-2:10	BRD-U64289953	XMD-1185H	VCAP	10 uM	24 h	0.734935	-1.16191
CPC014_VCAP_24H:BRD-U66370498-000-01-0:10	BRD-U66370498	androstanol	VCAP	10 uM	24 h	0.529807	-3.01204
CPC014_VCAP_24H:BRD-U73238814-000-01-7:10	BRD-U73238814	QL-XI-92	VCAP	10 uM	24 h	0.718192	-1.87207
CPC014_VCAP_24H:BRD-U74615290-000-01-8:10	BRD-U74615290	THZ-2-98-01	VCAP	10 uM	24 h	1.04751	1.04763
CPC014_VCAP_24H:BRD-U87780043-000-01-5:10	BRD-U87780043	XMD-132	VCAP	10 uM	24 h	0.967605	-0.084362
CPC014_VCAP_24H:BRD-U97083655-000-01-1:10	BRD-U97083655	teicoplanin	VCAP	10 uM	24 h	0.888692	0.414615
CPC014_VCAP_6H:BRD-A01317026-001-01-2:10	BRD-A01317026	7,8-dihydro-L-biopterin	VCAP	10 uM	6 h	0.928867	-0.362894
CPC014_VCAP_6H:BRD-A02198599-001-06-1:10	BRD-A02198599	EMF-suMo1-9	VCAP	10 uM	6 h	0.937823	-0.440591
CPC014_VCAP_6H:BRD-A03946276-001-01-3:10	BRD-A03946276	BRD-A03946276	VCAP	10 uM	6 h	0.95401	-0.296381
CPC014_VCAP_6H:BRD-A06929388-001-01-1:10	BRD-A06929388	CVF-SuMO-13	VCAP	10 uM	6 h	0.864243	-0.637063
CPC014_VCAP_6H:BRD-A11007541-003-01-9:10	BRD-A11007541	BCI-hydrochloride	VCAP	10 uM	6 h	0.425151	-1.6725
CPC014_VCAP_6H:BRD-A11702965-001-01-6:10	BRD-A11702965	chromomycin-a3	VCAP	10 uM	6 h	0.436248	-1.7778
CPC014_VCAP_6H:BRD-A11706664-001-01-1:10	BRD-A11706664	triciribine	VCAP	10 uM	6 h	0.809545	-1.10406
CPC014_VCAP_6H:BRD-A13346522-001-01-6:10	BRD-A13346522	BRD-A13346522	VCAP	10 uM	6 h	0.919562	-0.931784
CPC014_VCAP_6H:BRD-A13461302-001-01-9:10	BRD-A13461302	BRD-A13461302	VCAP	10 uM	6 h	0.963237	-0.13324
CPC014_VCAP_6H:BRD-A13914662-001-01-1:10	BRD-A13914662	BRD-A13914662	VCAP	10 uM	6 h	0.983502	0.0294263
CPC014_VCAP_6H:BRD-A19037878:10	BRD-A19037878	trichostatin-a	VCAP	10 uM	6 h	0.546164	-2.73419
CPC014_VCAP_6H:BRD-A19500257:10	BRD-A19500257	geldanamycin	VCAP	10 uM	6 h	0.732083	-1.12317
CPC014_VCAP_6H:BRD-A20697603-001-06-4:10	BRD-A20697603	thiostrepton	VCAP	10 uM	6 h	0.699595	-2.08312
CPC014_VCAP_6H:BRD-A25337146-003-07-0:10	BRD-A25337146	AT-SuMO-1	VCAP	10 uM	6 h	0.824105	-1.06292
CPC014_VCAP_6H:BRD-A26002865-001-01-5:10	BRD-A26002865	verrucarin-a	VCAP	10 uM	6 h	0.416648	-3.86192
CPC014_VCAP_6H:BRD-A26199074-003-02-0:10	BRD-A26199074	calmidazoliuM	VCAP	10 uM	6 h	0.870761	-0.917446
CPC014_VCAP_6H:BRD-A26595446-001-08-1:10	BRD-A26595446	BRD-A26595446	VCAP	10 uM	6 h	0.961211	-0.454146
CPC014_VCAP_6H:BRD-A29901043-001-01-0:10	BRD-A29901043	KIN001-127	VCAP	10 uM	6 h	0.531209	-1.09619
CPC014_VCAP_6H:BRD-A31374339-001-01-9:10	BRD-A31374339	fludarabine	VCAP	10 uM	6 h	0.801642	-0.925521
CPC014_VCAP_6H:BRD-A36059655-001-01-7:10	BRD-A36059655	BRD-A36059655	VCAP	10 uM	6 h	0.979721	-0.579172
CPC014_VCAP_6H:BRD-A36707673-001-01-9:10	BRD-A36707673	hydroxycholesterol	VCAP	10 uM	6 h	1.01452	-0.903207
CPC014_VCAP_6H:BRD-A37656721-001-01-9:10	BRD-A37656721	BRD-A37656721	VCAP	10 uM	6 h	0.761721	-0.771684
CPC014_VCAP_6H:BRD-A37837077-003-01-1:10	BRD-A37837077	cyclazosin	VCAP	10 uM	6 h	0.85354	0.0479648
CPC014_VCAP_6H:BRD-A38878059-001-01-0:10	BRD-A38878059	BL-077	VCAP	10 uM	6 h	0.855289	-0.680802
CPC014_VCAP_6H:BRD-A39052811-377-01-4:10	BRD-A39052811	mosapride	VCAP	10 uM	6 h	0.860487	-0.409313
CPC014_VCAP_6H:BRD-A39646320-001-01-3:10	BRD-A39646320	HC-toxin	VCAP	10 uM	6 h	0.708277	-2.5475
CPC014_VCAP_6H:BRD-A41692738-001-01-9:10	BRD-A41692738	TGX-221	VCAP	10 uM	6 h	0.739481	-0.571736
CPC014_VCAP_6H:BRD-A45498368-001-02-2:10	BRD-A45498368	WYE-125132	VCAP	10 uM	6 h	0.714357	-1.75294
CPC014_VCAP_6H:BRD-A50454580-001-01-1:10	BRD-A50454580	PD-0325901	VCAP	10 uM	6 h	0.899352	-0.607205
CPC014_VCAP_6H:BRD-A52193669-001-01-7:10	BRD-A52193669	withaferin-a	VCAP	10 uM	6 h	0.705712	-1.28064
CPC014_VCAP_6H:BRD-A52886023-001-01-7:10	BRD-A52886023	antimycin-a	VCAP	10 uM	6 h	0.886209	-0.92441
CPC014_VCAP_6H:BRD-A55756846-001-16-2:10	BRD-A55756846	H-7	VCAP	10 uM	6 h	0.973019	-0.205196
CPC014_VCAP_6H:BRD-A57107094-001-02-5:10	BRD-A57107094	BRD-A57107094	VCAP	10 uM	6 h	0.936373	-0.600473
CPC014_VCAP_6H:BRD-A59145032-003-01-6:10	BRD-A59145032	BRD-A59145032	VCAP	10 uM	6 h	0.86805	-0.589628
CPC014_VCAP_6H:BRD-A59808129-001-01-7:10	BRD-A59808129	guggulsterone	VCAP	10 uM	6 h	1.0275	0.0242793
CPC014_VCAP_6H:BRD-A60245366-001-01-1:10	BRD-A60245366	AS-601245	VCAP	10 uM	6 h	0.580337	-1.0979
CPC014_VCAP_6H:BRD-A61666925-001-05-2:10	BRD-A61666925	EMF-suMo1-6	VCAP	10 uM	6 h	0.932643	-0.56408
CPC014_VCAP_6H:BRD-A64228451-001-06-8:10	BRD-A64228451	terreic-acid-(-)	VCAP	10 uM	6 h	0.816284	-1.4528
CPC014_VCAP_6H:BRD-A67748489-001-06-8:10	BRD-A67748489	K-858	VCAP	10 uM	6 h	0.935052	-0.185312
CPC014_VCAP_6H:BRD-A68721828-001-01-5:10	BRD-A68721828	BRD-A68721828	VCAP	10 uM	6 h	0.89178	-0.713357
CPC014_VCAP_6H:BRD-A68739437-001-01-0:10	BRD-A68739437	NPK76-II-72-1	VCAP	10 uM	6 h	0.749908	-0.773214
CPC014_VCAP_6H:BRD-A72180425-001-06-4:10	BRD-A72180425	K784-3188	VCAP	10 uM	6 h	0.447478	-1.3608
CPC014_VCAP_6H:BRD-A74904029-001-05-7:10	BRD-A74904029	EI-231	VCAP	10 uM	6 h	0.94609	-0.13177
CPC014_VCAP_6H:BRD-A75409952:10	BRD-A75409952	wortmannin	VCAP	10 uM	6 h	0.684662	-0.516284
CPC014_VCAP_6H:BRD-A75931230-001-01-3:10	BRD-A75931230	F-1061-0166	VCAP	10 uM	6 h	0.859464	-0.74308
CPC014_VCAP_6H:BRD-A77118605-001-01-2:10	BRD-A77118605	D-609	VCAP	10 uM	6 h	1.01482	-0.455935
CPC014_VCAP_6H:BRD-A77467113-001-01-8:10	BRD-A77467113	EMF-suMo1-11	VCAP	10 uM	6 h	0.880992	-0.613802
CPC014_VCAP_6H:BRD-A77577770-001-03-4:10	BRD-A77577770	BRD-A77577770	VCAP	10 uM	6 h	0.972074	-0.427963
CPC014_VCAP_6H:BRD-A80574334-001-01-9:10	BRD-A80574334	oxalomalic-acid	VCAP	10 uM	6 h	1.03717	0.0583292
CPC014_VCAP_6H:BRD-A80775386-001-01-9:10	BRD-A80775386	hyperforin	VCAP	10 uM	6 h	0.80535	-0.67241
CPC014_VCAP_6H:BRD-A80788753-001-01-7:10	BRD-A80788753	EMF-suMo1-10	VCAP	10 uM	6 h	0.974829	-0.49471
CPC014_VCAP_6H:BRD-A80960055-001-01-7:10	BRD-A80960055	celastrol	VCAP	10 uM	6 h	0.689348	-1.09722
CPC014_VCAP_6H:BRD-A84327315-001-01-1:10	BRD-A84327315	calcitriol	VCAP	10 uM	6 h	0.939764	-0.230867
CPC014_VCAP_6H:BRD-A89067742-001-01-1:10	BRD-A89067742	BRD-A89067742	VCAP	10 uM	6 h	0.997696	-0.607356
CPC014_VCAP_6H:BRD-A89907244-001-01-1:10	BRD-A89907244	BRD-A89907244	VCAP	10 uM	6 h	0.943902	-0.532034
CPC014_VCAP_6H:BRD-A93893742-001-07-1:10	BRD-A93893742	EMF-suMo1-2	VCAP	10 uM	6 h	1.13638	-0.0185723
CPC014_VCAP_6H:BRD-A95937159-001-01-3:10	BRD-A95937159	BRD-A95937159	VCAP	10 uM	6 h	0.892729	-0.859882
CPC014_VCAP_6H:BRD-A96799240-001-01-7:10	BRD-A96799240	4-hydroxyretinoic-acid	VCAP	10 uM	6 h	0.935579	-0.588748
CPC014_VCAP_6H:BRD-A97833537-001-06-4:10	BRD-A97833537	EMF-suMo1-1	VCAP	10 uM	6 h	0.966654	-0.408849
CPC014_VCAP_6H:BRD-A98283014-003-07-7:10	BRD-A98283014	calmidazoliuM	VCAP	10 uM	6 h	0.677265	-1.03573
CPC014_VCAP_6H:BRD-A99518825-001-01-1:10	BRD-A99518825	BRD-A99518825	VCAP	10 uM	6 h	0.927212	-0.836571
CPC014_VCAP_6H:BRD-K00184207-001-03-2:10	BRD-K00184207	GR-206	VCAP	10 uM	6 h	0.875498	-0.0813222
CPC014_VCAP_6H:BRD-K00337317-001-01-7:10	BRD-K00337317	NU-7441	VCAP	10 uM	6 h	0.493612	-2.07474
CPC014_VCAP_6H:BRD-K01253243-001-01-4:10	BRD-K01253243	SB-590885	VCAP	10 uM	6 h	0.726155	-0.787257
CPC014_VCAP_6H:BRD-K01436366-001-02-4:10	BRD-K01436366	XMD-1150	VCAP	10 uM	6 h	0.505577	-2.19302
CPC014_VCAP_6H:BRD-K01493881-001-19-5:10	BRD-K01493881	apigenin	VCAP	10 uM	6 h	0.835002	-0.3118
CPC014_VCAP_6H:BRD-K01493881-001-20-3:10	BRD-K01493881	apigenin	VCAP	10 uM	6 h	0.911308	-0.591601
CPC014_VCAP_6H:BRD-K01507359-001-05-4:10	BRD-K01507359	rifampicin	VCAP	10 uM	6 h	1.0518	-0.203015
CPC014_VCAP_6H:BRD-K01800709-001-01-9:10	BRD-K01800709	BRD-K01800709	VCAP	10 uM	6 h	0.895722	-0.237267
CPC014_VCAP_6H:BRD-K02421873-001-05-4:10	BRD-K02421873	EMF-suMo1-12	VCAP	10 uM	6 h	0.912856	-0.282832
CPC014_VCAP_6H:BRD-K02965346-001-01-8:10	BRD-K02965346	SU-11274	VCAP	10 uM	6 h	0.693136	-1.29299
CPC014_VCAP_6H:BRD-K04701986-001-01-0:10	BRD-K04701986	BL-050	VCAP	10 uM	6 h	0.404135	-1.65395
CPC014_VCAP_6H:BRD-K04923131-001-06-3:10	BRD-K04923131	GSK-3-inhibitor-IX	VCAP	10 uM	6 h	0.996893	-0.657712
CPC014_VCAP_6H:BRD-K05104363-001-04-3:10	BRD-K05104363	PD-184352	VCAP	10 uM	6 h	1.00593	-0.36575
CPC014_VCAP_6H:BRD-K05396879-001-05-9:10	BRD-K05396879	15-delta-prostaglandin-j2	VCAP	10 uM	6 h	0.849905	-0.415153
CPC014_VCAP_6H:BRD-K05593511-001-02-2:10	BRD-K05593511	BRD-K05593511	VCAP	10 uM	6 h	0.966365	-0.548539
CPC014_VCAP_6H:BRD-K05804044-001-01-1:10	BRD-K05804044	AZ-628	VCAP	10 uM	6 h	0.786945	-0.369012
CPC014_VCAP_6H:BRD-K05977823-001-01-2:10	BRD-K05977823	tenovin-1	VCAP	10 uM	6 h	0.992081	-0.732769
CPC014_VCAP_6H:BRD-K06080977-001-13-3:10	BRD-K06080977	eicosatetraynoic-acid	VCAP	10 uM	6 h	0.96388	-0.230851
CPC014_VCAP_6H:BRD-K07061353-001-01-1:10	BRD-K07061353	BRD-K07061353	VCAP	10 uM	6 h	0.662434	-1.45998
CPC014_VCAP_6H:BRD-K07265709-003-01-5:10	BRD-K07265709	dexrazoxane	VCAP	10 uM	6 h	0.812296	0.12979
CPC014_VCAP_6H:BRD-K07736136-001-01-2:10	BRD-K07736136	VX-702	VCAP	10 uM	6 h	0.982915	-0.672949
CPC014_VCAP_6H:BRD-K07877311-001-01-1:10	BRD-K07877311	BRD-K07877311	VCAP	10 uM	6 h	0.774612	-0.183324
CPC014_VCAP_6H:BRD-K08115555-001-04-4:10	BRD-K08115555	tyrphostin-AG-1288	VCAP	10 uM	6 h	0.731113	-0.753439
CPC014_VCAP_6H:BRD-K08206212-001-01-2:10	BRD-K08206212	entecavir	VCAP	10 uM	6 h	1.01884	-0.516909
CPC014_VCAP_6H:BRD-K09186807-001-01-6:10	BRD-K09186807	KIN001-244	VCAP	10 uM	6 h	0.809849	-1.02156
CPC014_VCAP_6H:BRD-K09191212-001-01-5:10	BRD-K09191212	BRD-K09191212	VCAP	10 uM	6 h	0.867922	-0.0536314
CPC014_VCAP_6H:BRD-K09436313-001-01-2:10	BRD-K09436313	prostaglandin	VCAP	10 uM	6 h	0.978248	-0.247377
CPC014_VCAP_6H:BRD-K09790412-001-03-8:10	BRD-K09790412	H-9	VCAP	10 uM	6 h	0.948098	-0.806474
CPC014_VCAP_6H:BRD-K10906552-001-01-1:10	BRD-K10906552	BRD-K10906552	VCAP	10 uM	6 h	0.998033	-0.804688
CPC014_VCAP_6H:BRD-K10916986-001-01-6:10	BRD-K10916986	vinorelbine	VCAP	10 uM	6 h	0.919329	-0.733865
CPC014_VCAP_6H:BRD-K11147885-001-01-9:10	BRD-K11147885	BRD-K11147885	VCAP	10 uM	6 h	0.93742	-0.218425
CPC014_VCAP_6H:BRD-K12105018-001-01-6:10	BRD-K12105018	BRD-K12105018	VCAP	10 uM	6 h	0.940885	-0.217795
CPC014_VCAP_6H:BRD-K13087974-001-01-7:10	BRD-K13087974	CGP-52411	VCAP	10 uM	6 h	0.785434	-1.13399
CPC014_VCAP_6H:BRD-K13514097-001-01-2:10	BRD-K13514097	everolimus	VCAP	10 uM	6 h	0.0677658	-4.43142
CPC014_VCAP_6H:BRD-K13566078-003-01-1:10	BRD-K13566078	BMS-345541	VCAP	10 uM	6 h	0.576479	-1.10383
CPC014_VCAP_6H:BRD-K13927029-001-01-9:10	BRD-K13927029	retinol	VCAP	10 uM	6 h	0.903431	-0.83427
CPC014_VCAP_6H:BRD-K14232336-001-06-0:10	BRD-K14232336	EMF-suMo1-5	VCAP	10 uM	6 h	0.954835	-0.332603
CPC014_VCAP_6H:BRD-K14681867-015-01-6:10	BRD-K14681867	somatostatin	VCAP	10 uM	6 h	0.889869	-0.316798
CPC014_VCAP_6H:BRD-K14880289-001-01-4:10	BRD-K14880289	GW-501516	VCAP	10 uM	6 h	0.884857	-0.270301
CPC014_VCAP_6H:BRD-K15891719-001-01-0:10	BRD-K15891719	tenofovir	VCAP	10 uM	6 h	1.03228	0.379933
CPC014_VCAP_6H:BRD-K16331660-001-01-5:10	BRD-K16331660	BRD-K16331660	VCAP	10 uM	6 h	0.953503	-0.738265
CPC014_VCAP_6H:BRD-K16478699-001-02-7:10	BRD-K16478699	PLX-4720	VCAP	10 uM	6 h	1.023	-0.38493
CPC014_VCAP_6H:BRD-K16485616-001-03-0:10	BRD-K16485616	mocetinostat	VCAP	10 uM	6 h	0.397101	-1.54673
CPC014_VCAP_6H:BRD-K17306061-001-01-1:10	BRD-K17306061	aprepitant	VCAP	10 uM	6 h	0.951432	-0.0118621
CPC014_VCAP_6H:BRD-K17343332-001-05-8:10	BRD-K17343332	EMF-suMo1-4	VCAP	10 uM	6 h	0.92667	-0.0705195
CPC014_VCAP_6H:BRD-K17823458-001-01-6:10	BRD-K17823458	danoprevir	VCAP	10 uM	6 h	0.847546	-0.631856
CPC014_VCAP_6H:BRD-K18135438-001-08-4:10	BRD-K18135438	chenodeoxycholic-acid	VCAP	10 uM	6 h	0.808418	-0.493897
CPC014_VCAP_6H:BRD-K19220233-001-01-5:10	BRD-K19220233	JNK-9L	VCAP	10 uM	6 h	0.267315	-2.41364
CPC014_VCAP_6H:BRD-K19499941-001-05-9:10	BRD-K19499941	BRD-K19499941	VCAP	10 uM	6 h	0.444322	-0.975191
CPC014_VCAP_6H:BRD-K19540840-001-02-9:10	BRD-K19540840	saracatinib	VCAP	10 uM	6 h	0.929081	-0.214376
CPC014_VCAP_6H:BRD-K19687926-379-01-7:10	BRD-K19687926	lapatinib	VCAP	10 uM	6 h	0.889827	-0.257573
CPC014_VCAP_6H:BRD-K20986251-001-07-2:10	BRD-K20986251	lithocholic-acid	VCAP	10 uM	6 h	0.879987	-0.518452
CPC014_VCAP_6H:BRD-K22429181-001-08-4:10	BRD-K22429181	retinol	VCAP	10 uM	6 h	0.993603	0.535158
CPC014_VCAP_6H:BRD-K22630935-001-01-1:10	BRD-K22630935	BRD-K22630935	VCAP	10 uM	6 h	0.978142	-0.165905
CPC014_VCAP_6H:BRD-K22631935-001-01-9:10	BRD-K22631935	neurodazine	VCAP	10 uM	6 h	0.861814	-0.719062
CPC014_VCAP_6H:BRD-K23192422-001-01-1:10	BRD-K23192422	lestaurtinib	VCAP	10 uM	6 h	0.818652	-1.70518
CPC014_VCAP_6H:BRD-K23841751-001-01-4:10	BRD-K23841751	BRD-K23841751	VCAP	10 uM	6 h	1.12957	-0.351855
CPC014_VCAP_6H:BRD-K24102129-001-01-5:10	BRD-K24102129	BRD-K24102129	VCAP	10 uM	6 h	1.02402	0.304042
CPC014_VCAP_6H:BRD-K24426149-001-04-8:10	BRD-K24426149	BRD-K24426149	VCAP	10 uM	6 h	0.964673	-0.612446
CPC014_VCAP_6H:BRD-K24656285-001-03-6:10	BRD-K24656285	farnesol	VCAP	10 uM	6 h	1.02638	-0.491812
CPC014_VCAP_6H:BRD-K24859147-379-01-8:10	BRD-K24859147	KIN001-242	VCAP	10 uM	6 h	0.939552	-0.412083
CPC014_VCAP_6H:BRD-K24994810-001-01-9:10	BRD-K24994810	androstenol	VCAP	10 uM	6 h	0.917468	-0.405873
CPC014_VCAP_6H:BRD-K25311561-001-02-4:10	BRD-K25311561	KU-55933	VCAP	10 uM	6 h	0.879618	0.0672232
CPC014_VCAP_6H:BRD-K25311561-001-03-2:10	BRD-K25311561	KU-55933	VCAP	10 uM	6 h	0.855839	-0.665881
CPC014_VCAP_6H:BRD-K25979535-001-01-3:10	BRD-K25979535	BRD-K25979535	VCAP	10 uM	6 h	0.963263	0.237094
CPC014_VCAP_6H:BRD-K25991148-001-01-7:10	BRD-K25991148	warfarin	VCAP	10 uM	6 h	0.949273	-0.0893042
CPC014_VCAP_6H:BRD-K26674531-001-01-3:10	BRD-K26674531	GR-235	VCAP	10 uM	6 h	0.87238	-0.808995
CPC014_VCAP_6H:BRD-K28178212-003-01-5:10	BRD-K28178212	GW-441756	VCAP	10 uM	6 h	0.886076	-0.601722
CPC014_VCAP_6H:BRD-K28428262-001-01-7:10	BRD-K28428262	brivanib	VCAP	10 uM	6 h	0.951959	-1.03781
CPC014_VCAP_6H:BRD-K29582115-311-02-0:10	BRD-K29582115	ziprasidone	VCAP	10 uM	6 h	0.936561	-1.45871
CPC014_VCAP_6H:BRD-K30704475-001-01-0:10	BRD-K30704475	BRD-K30704475	VCAP	10 uM	6 h	0.849812	-0.880012
CPC014_VCAP_6H:BRD-K30743633-001-06-6:10	BRD-K30743633	TCPOBOP	VCAP	10 uM	6 h	0.935532	-0.746466
CPC014_VCAP_6H:BRD-K31484631-001-05-0:10	BRD-K31484631	rifabutin	VCAP	10 uM	6 h	0.875533	-0.410058
CPC014_VCAP_6H:BRD-K31841256-001-01-4:10	BRD-K31841256	BRD-K31841256	VCAP	10 uM	6 h	0.969656	0.313353
CPC014_VCAP_6H:BRD-K32111336-001-01-5:10	BRD-K32111336	BRD-K32111336	VCAP	10 uM	6 h	0.873331	-0.693924
CPC014_VCAP_6H:BRD-K32610195-001-11-5:10	BRD-K32610195	androstenedione	VCAP	10 uM	6 h	0.799772	-0.411141
CPC014_VCAP_6H:BRD-K32644160-001-07-3:10	BRD-K32644160	BRD-K32644160	VCAP	10 uM	6 h	0.774443	-0.143413
CPC014_VCAP_6H:BRD-K32710582-001-01-5:10	BRD-K32710582	EI-247	VCAP	10 uM	6 h	0.967467	-0.556437
CPC014_VCAP_6H:BRD-K32836707-001-01-8:10	BRD-K32836707	CAY-10577	VCAP	10 uM	6 h	0.873164	-0.0552371
CPC014_VCAP_6H:BRD-K32927008-001-01-1:10	BRD-K32927008	BRD-K32927008	VCAP	10 uM	6 h	1.07531	0.0431151
CPC014_VCAP_6H:BRD-K33551950-001-01-6:10	BRD-K33551950	radicicol	VCAP	10 uM	6 h	0.654522	-1.91956
CPC014_VCAP_6H:BRD-K33572481-001-01-0:10	BRD-K33572481	taurodeoxycholic-acid	VCAP	10 uM	6 h	0.868027	-0.281498
CPC014_VCAP_6H:BRD-K33586157-001-01-3:10	BRD-K33586157	BRD-K33586157	VCAP	10 uM	6 h	0.892616	-0.0154992
CPC014_VCAP_6H:BRD-K33926001-001-01-9:10	BRD-K33926001	BRD-K33926001	VCAP	10 uM	6 h	0.862905	-0.603353
CPC014_VCAP_6H:BRD-K34387287-001-01-8:10	BRD-K34387287	BRD-K34387287	VCAP	10 uM	6 h	0.940798	-0.107477
CPC014_VCAP_6H:BRD-K35128472-001-05-1:10	BRD-K35128472	2-aminopurine	VCAP	10 uM	6 h	0.921419	0.0354234
CPC014_VCAP_6H:BRD-K35483542-001-04-9:10	BRD-K35483542	alitretinoin	VCAP	10 uM	6 h	0.877859	-1.14633
CPC014_VCAP_6H:BRD-K36529613-001-01-8:10	BRD-K36529613	PU-H71	VCAP	10 uM	6 h	0.852358	-1.43193
CPC014_VCAP_6H:BRD-K36627727-001-01-3:10	BRD-K36627727	tamibarotene	VCAP	10 uM	6 h	0.935867	-0.582544
CPC014_VCAP_6H:BRD-K36740062-001-01-7:10	BRD-K36740062	GSK-1070916	VCAP	10 uM	6 h	0.500852	-1.24185
CPC014_VCAP_6H:BRD-K37130656-001-01-2:10	BRD-K37130656	rivaroxaban	VCAP	10 uM	6 h	0.969629	-0.386076
CPC014_VCAP_6H:BRD-K37160541-001-01-8:10	BRD-K37160541	BRD-K37160541	VCAP	10 uM	6 h	0.897964	0.274416
CPC014_VCAP_6H:BRD-K37720887-001-01-1:10	BRD-K37720887	SB-525334	VCAP	10 uM	6 h	0.939525	-0.504527
CPC014_VCAP_6H:BRD-K37846922-001-07-8:10	BRD-K37846922	3,3'-diindolylmethane	VCAP	10 uM	6 h	0.881427	-0.332289
CPC014_VCAP_6H:BRD-K38324426-001-05-0:10	BRD-K38324426	EMF-suMo1-8	VCAP	10 uM	6 h	0.879791	-0.332412
CPC014_VCAP_6H:BRD-K38756014-001-03-6:10	BRD-K38756014	farnesylcysteine-methyl-ester	VCAP	10 uM	6 h	0.734525	-0.712564
CPC014_VCAP_6H:BRD-K38775274-001-13-0:10	BRD-K38775274	dexamethasone	VCAP	10 uM	6 h	0.761376	-0.345522
CPC014_VCAP_6H:BRD-K39944607-001-03-0:10	BRD-K39944607	ochratoxin-a	VCAP	10 uM	6 h	1.06376	-0.383118
CPC014_VCAP_6H:BRD-K40175214-001-01-7:10	BRD-K40175214	torin-1	VCAP	10 uM	6 h	0.702353	-0.761664
CPC014_VCAP_6H:BRD-K40255344-001-13-5:10	BRD-K40255344	tyrphostin-A9	VCAP	10 uM	6 h	0.576937	-2.13035
CPC014_VCAP_6H:BRD-K40300908-001-01-2:10	BRD-K40300908	BRD-K40300908	VCAP	10 uM	6 h	1.04698	-0.559359
CPC014_VCAP_6H:BRD-K41170226-001-05-4:10	BRD-K41170226	deoxycholic-acid	VCAP	10 uM	6 h	0.956262	-0.330603
CPC014_VCAP_6H:BRD-K41668190-001-01-8:10	BRD-K41668190	BRD-K41668190	VCAP	10 uM	6 h	0.9625	0.0137798
CPC014_VCAP_6H:BRD-K42419294-001-01-0:10	BRD-K42419294	BRD-K42419294	VCAP	10 uM	6 h	0.945571	-0.87748
CPC014_VCAP_6H:BRD-K42541148-001-01-9:10	BRD-K42541148	BRD-K42541148	VCAP	10 uM	6 h	0.907107	-0.542944
CPC014_VCAP_6H:BRD-K43164539-001-05-7:10	BRD-K43164539	cholic-acid	VCAP	10 uM	6 h	0.881614	-0.0630823
CPC014_VCAP_6H:BRD-K43764301-001-07-6:10	BRD-K43764301	dexketoprofen	VCAP	10 uM	6 h	0.881588	-0.297717
CPC014_VCAP_6H:BRD-K43797669-001-13-0:10	BRD-K43797669	genistein	VCAP	10 uM	6 h	0.893227	-0.492567
CPC014_VCAP_6H:BRD-K43880410-001-07-8:10	BRD-K43880410	pregnenolone	VCAP	10 uM	6 h	0.876453	-0.924732
CPC014_VCAP_6H:BRD-K45114207-001-01-0:10	BRD-K45114207	BRD-K45114207	VCAP	10 uM	6 h	1.02798	-0.544743
CPC014_VCAP_6H:BRD-K46062088-001-01-4:10	BRD-K46062088	ST-4062971	VCAP	10 uM	6 h	0.817887	-1.57586
CPC014_VCAP_6H:BRD-K46212057-001-01-2:10	BRD-K46212057	voriconazole	VCAP	10 uM	6 h	0.726102	-1.19209
CPC014_VCAP_6H:BRD-K47539947-001-01-1:10	BRD-K47539947	tetradecylthioacetic-acid	VCAP	10 uM	6 h	0.98207	-0.362991
CPC014_VCAP_6H:BRD-K47943470-001-07-7:10	BRD-K47943470	tyrphostin-51	VCAP	10 uM	6 h	1.0276	0.00788237
CPC014_VCAP_6H:BRD-K48576794-001-04-0:10	BRD-K48576794	BRD-K48576794	VCAP	10 uM	6 h	0.924963	-0.616838
CPC014_VCAP_6H:BRD-K48722833-001-01-9:10	BRD-K48722833	iloperidone	VCAP	10 uM	6 h	0.900312	0.312608
CPC014_VCAP_6H:BRD-K49181186-001-04-4:10	BRD-K49181186	EMF-suMo1-7	VCAP	10 uM	6 h	0.888172	-0.516136
CPC014_VCAP_6H:BRD-K49669041-001-02-7:10	BRD-K49669041	BX-912	VCAP	10 uM	6 h	0.846175	-2.05723
CPC014_VCAP_6H:BRD-K49685476-001-09-2:10	BRD-K49685476	TTNPB	VCAP	10 uM	6 h	0.965011	-0.0831944
CPC014_VCAP_6H:BRD-K49865102-001-02-7:10	BRD-K49865102	PD-0325901	VCAP	10 uM	6 h	0.897292	-0.278501
CPC014_VCAP_6H:BRD-K50140147-001-01-0:10	BRD-K50140147	NVP-TAE684	VCAP	10 uM	6 h	0.779352	-1.99748
CPC014_VCAP_6H:BRD-K50140147-001-02-8:10	BRD-K50140147	NVP-TAE684	VCAP	10 uM	6 h	0.89216	-0.77427
CPC014_VCAP_6H:BRD-K50168500-001-01-2:10	BRD-K50168500	canertinib	VCAP	10 uM	6 h	0.728533	-0.875536
CPC014_VCAP_6H:BRD-K50387473-001-01-1:10	BRD-K50387473	XMD-892	VCAP	10 uM	6 h	0.544374	-2.17966
CPC014_VCAP_6H:BRD-K50720187-050-04-1:10	BRD-K50720187	flupirtine	VCAP	10 uM	6 h	0.992312	0.373142
CPC014_VCAP_6H:BRD-K51313569-001-02-9:10	BRD-K51313569	palbociclib	VCAP	10 uM	6 h	0.699033	-1.3755
CPC014_VCAP_6H:BRD-K51998148-001-01-9:10	BRD-K51998148	BRD-K51998148	VCAP	10 uM	6 h	0.867108	0.128507
CPC014_VCAP_6H:BRD-K52751261-001-01-2:10	BRD-K52751261	TAK-715	VCAP	10 uM	6 h	1.07808	-0.785772
CPC014_VCAP_6H:BRD-K52911425-001-01-5:10	BRD-K52911425	GDC-0941	VCAP	10 uM	6 h	0.673279	-1.63518
CPC014_VCAP_6H:BRD-K52911425-001-02-3:10	BRD-K52911425	GDC-0941	VCAP	10 uM	6 h	0.76122	-1.15963
CPC014_VCAP_6H:BRD-K53561341-001-02-6:10	BRD-K53561341	aurora-a-inhibitor-i	VCAP	10 uM	6 h	0.716816	-0.40313
CPC014_VCAP_6H:BRD-K53972329-001-01-3:10	BRD-K53972329	ruxolitinib	VCAP	10 uM	6 h	0.907966	-0.638497
CPC014_VCAP_6H:BRD-K53972329-001-02-1:10	BRD-K53972329	ruxolitinib	VCAP	10 uM	6 h	0.801733	-1.46474
CPC014_VCAP_6H:BRD-K54472332-001-01-8:10	BRD-K54472332	elvitegravir	VCAP	10 uM	6 h	0.955393	0.301526
CPC014_VCAP_6H:BRD-K55420858-001-01-0:10	BRD-K55420858	mirin	VCAP	10 uM	6 h	0.790509	-0.415161
CPC014_VCAP_6H:BRD-K56064827-001-05-4:10	BRD-K56064827	EI-273	VCAP	10 uM	6 h	0.902349	-0.883851
CPC014_VCAP_6H:BRD-K56343971-001-01-5:10	BRD-K56343971	vemurafenib	VCAP	10 uM	6 h	0.790469	-1.34618
CPC014_VCAP_6H:BRD-K56957086-001-02-2:10	BRD-K56957086	dacinostat	VCAP	10 uM	6 h	0.771416	-2.07367
CPC014_VCAP_6H:BRD-K56957086-001-04-8:10	BRD-K56957086	dacinostat	VCAP	10 uM	6 h	0.631467	-2.55728
CPC014_VCAP_6H:BRD-K57926513-001-08-6:10	BRD-K57926513	tyrphostin-AG-1295	VCAP	10 uM	6 h	0.908832	-0.19192
CPC014_VCAP_6H:BRD-K58772419-001-01-3:10	BRD-K58772419	AZD-6482	VCAP	10 uM	6 h	0.913621	-1.59029
CPC014_VCAP_6H:BRD-K58772419-001-02-1:10	BRD-K58772419	AZD-6482	VCAP	10 uM	6 h	0.707466	-1.53981
CPC014_VCAP_6H:BRD-K59939374-001-01-0:10	BRD-K59939374	BRD-K59939374	VCAP	10 uM	6 h	0.913933	-0.478013
CPC014_VCAP_6H:BRD-K59946561-001-05-9:10	BRD-K59946561	BRD-K59946561	VCAP	10 uM	6 h	0.903482	-0.206398
CPC014_VCAP_6H:BRD-K60460488-066-01-0:10	BRD-K60460488	nelfinavir	VCAP	10 uM	6 h	0.884179	-0.85156
CPC014_VCAP_6H:BRD-K61192129-001-01-0:10	BRD-K61192129	BRD-K61192129	VCAP	10 uM	6 h	0.979944	-0.241811
CPC014_VCAP_6H:BRD-K61341215-004-01-2:10	BRD-K61341215	vecuroniuM	VCAP	10 uM	6 h	0.938654	0.0593334
CPC014_VCAP_6H:BRD-K61463582-001-03-1:10	BRD-K61463582	BRD-K61463582	VCAP	10 uM	6 h	0.884145	-0.601669
CPC014_VCAP_6H:BRD-K61480498-001-01-2:10	BRD-K61480498	epoxycholesterol	VCAP	10 uM	6 h	0.717334	-0.774064
CPC014_VCAP_6H:BRD-K62012036-001-06-0:10	BRD-K62012036	acitretin	VCAP	10 uM	6 h	0.916302	-0.0743553
CPC014_VCAP_6H:BRD-K62459624-001-07-9:10	BRD-K62459624	BRD-K62459624	VCAP	10 uM	6 h	0.457068	-1.354
CPC014_VCAP_6H:BRD-K62959606-001-10-4:10	BRD-K62959606	sphingosine	VCAP	10 uM	6 h	1.0379	-0.340122
CPC014_VCAP_6H:BRD-K63068307-001-02-2:10	BRD-K63068307	ZSTK-474	VCAP	10 uM	6 h	0.709584	-0.321453
CPC014_VCAP_6H:BRD-K63350243-001-01-3:10	BRD-K63350243	BRD-K63350243	VCAP	10 uM	6 h	0.925007	-0.446141
CPC014_VCAP_6H:BRD-K63915849-001-01-1:10	BRD-K63915849	AS-604850	VCAP	10 uM	6 h	0.890113	-0.723093
CPC014_VCAP_6H:BRD-K63923597-001-04-3:10	BRD-K63923597	barasertib-HQPA	VCAP	10 uM	6 h	0.948694	-0.0187589
CPC014_VCAP_6H:BRD-K64052750-001-04-3:10	BRD-K64052750	gefitinib	VCAP	10 uM	6 h	0.868892	-0.270213
CPC014_VCAP_6H:BRD-K64052750-001-05-0:10	BRD-K64052750	gefitinib	VCAP	10 uM	6 h	0.975393	-0.759671
CPC014_VCAP_6H:BRD-K64610608-001-02-6:10	BRD-K64610608	EMF-BCA1-57	VCAP	10 uM	6 h	0.976935	-0.796305
CPC014_VCAP_6H:BRD-K64800655-001-01-7:10	BRD-K64800655	PHA-793887	VCAP	10 uM	6 h	0.301698	-3.16532
CPC014_VCAP_6H:BRD-K64857848-001-02-3:10	BRD-K64857848	XMD-885	VCAP	10 uM	6 h	0.546831	-1.87633
CPC014_VCAP_6H:BRD-K64935403-001-01-6:10	BRD-K64935403	ebelactone-b	VCAP	10 uM	6 h	0.886728	0.0838941
CPC014_VCAP_6H:BRD-K65258912-001-04-0:10	BRD-K65258912	BRD-K65258912	VCAP	10 uM	6 h	1.16287	-0.14015
CPC014_VCAP_6H:BRD-K65331431-001-04-7:10	BRD-K65331431	retinyl-acetate	VCAP	10 uM	6 h	0.642694	-0.49174
CPC014_VCAP_6H:BRD-K65411918-001-01-5:10	BRD-K65411918	BRD-K65411918	VCAP	10 uM	6 h	0.943192	-0.0159017
CPC014_VCAP_6H:BRD-K66615216-001-01-9:10	BRD-K66615216	moxifloxacin	VCAP	10 uM	6 h	0.800742	-0.493095
CPC014_VCAP_6H:BRD-K66902379-001-01-4:10	BRD-K66902379	BRD-K66902379	VCAP	10 uM	6 h	0.947449	-0.675075
CPC014_VCAP_6H:BRD-K66956375-001-05-5:10	BRD-K66956375	oleoylethanolamide	VCAP	10 uM	6 h	1.04441	-0.474132
CPC014_VCAP_6H:BRD-K67258146-001-01-2:10	BRD-K67258146	BRD-K67258146	VCAP	10 uM	6 h	0.913499	-0.243602
CPC014_VCAP_6H:BRD-K67470788-001-01-6:10	BRD-K67470788	BRD-K67470788	VCAP	10 uM	6 h	0.984237	-0.565992
CPC014_VCAP_6H:BRD-K67506692-001-07-9:10	BRD-K67506692	tyrphostin-AG-126	VCAP	10 uM	6 h	1.06744	-0.402748
CPC014_VCAP_6H:BRD-K67578145-001-01-4:10	BRD-K67578145	GDC-0879	VCAP	10 uM	6 h	0.804954	-0.991078
CPC014_VCAP_6H:BRD-K67808578-001-02-9:10	BRD-K67808578	BRD-K67808578	VCAP	10 uM	6 h	0.990577	-0.00678014
CPC014_VCAP_6H:BRD-K68144790-001-01-2:10	BRD-K68144790	glycodeoxycholic-acid	VCAP	10 uM	6 h	1.01063	-0.63058
CPC014_VCAP_6H:BRD-K68174511-001-01-7:10	BRD-K68174511	torin-2	VCAP	10 uM	6 h	0.66169	-1.61455
CPC014_VCAP_6H:BRD-K68313733-001-07-0:10	BRD-K68313733	BRD-K68313733	VCAP	10 uM	6 h	0.588566	-1.19891
CPC014_VCAP_6H:BRD-K68407802-001-01-9:10	BRD-K68407802	KIN001-055	VCAP	10 uM	6 h	0.943048	-0.399185
CPC014_VCAP_6H:BRD-K69516039-001-01-1:10	BRD-K69516039	BRD-K69516039	VCAP	10 uM	6 h	0.869135	-0.414703
CPC014_VCAP_6H:BRD-K69852452-001-02-6:10	BRD-K69852452	F-1566-0341	VCAP	10 uM	6 h	0.338679	-1.93493
CPC014_VCAP_6H:BRD-K70161581-001-01-5:10	BRD-K70161581	BRD-K70161581	VCAP	10 uM	6 h	0.910475	-1.23036
CPC014_VCAP_6H:BRD-K70401845-001-02-5:10	BRD-K70401845	erlotinib	VCAP	10 uM	6 h	0.928418	-0.630975
CPC014_VCAP_6H:BRD-K70511574-001-01-0:10	BRD-K70511574	HMN-214	VCAP	10 uM	6 h	0.845297	-0.354576
CPC014_VCAP_6H:BRD-K70549064-001-03-3:10	BRD-K70549064	staurosporine	VCAP	10 uM	6 h	0.721771	-3.88746
CPC014_VCAP_6H:BRD-K70557564-305-01-0:10	BRD-K70557564	zosuquidar	VCAP	10 uM	6 h	0.813637	-0.0992462
CPC014_VCAP_6H:BRD-K71035033-001-01-4:10	BRD-K71035033	masitinib	VCAP	10 uM	6 h	0.921337	-0.657772
CPC014_VCAP_6H:BRD-K71879491-001-22-6:10	BRD-K71879491	tretinoin	VCAP	10 uM	6 h	0.986463	-0.687292
CPC014_VCAP_6H:BRD-K72420232-001-01-6:10	BRD-K72420232	WZ-4002	VCAP	10 uM	6 h	0.941456	-0.00567708
CPC014_VCAP_6H:BRD-K72420232-001-02-4:10	BRD-K72420232	WZ-4002	VCAP	10 uM	6 h	0.763713	-1.03719
CPC014_VCAP_6H:BRD-K72703948-001-04-4:10	BRD-K72703948	ZM-447439	VCAP	10 uM	6 h	0.669257	-0.77489
CPC014_VCAP_6H:BRD-K73293050-001-01-5:10	BRD-K73293050	WZ-3146	VCAP	10 uM	6 h	0.663869	-0.779535
CPC014_VCAP_6H:BRD-K73838513-003-01-4:10	BRD-K73838513	cinacalcet	VCAP	10 uM	6 h	0.962277	-0.654768
CPC014_VCAP_6H:BRD-K73982490-001-01-1:10	BRD-K73982490	BI-78D3	VCAP	10 uM	6 h	0.856275	-0.753077
CPC014_VCAP_6H:BRD-K74109131-001-01-5:10	BRD-K74109131	BRD-K74109131	VCAP	10 uM	6 h	1.03302	0.0514081
CPC014_VCAP_6H:BRD-K74514084-003-01-9:10	BRD-K74514084	pazopanib	VCAP	10 uM	6 h	0.863182	-0.138368
CPC014_VCAP_6H:BRD-K74733595-001-02-9:10	BRD-K74733595	APHA-compound-8	VCAP	10 uM	6 h	0.709691	-2.604
CPC014_VCAP_6H:BRD-K75081836-001-01-3:10	BRD-K75081836	BRD-K75081836	VCAP	10 uM	6 h	0.517968	-2.36822
CPC014_VCAP_6H:BRD-K75181824-001-03-1:10	BRD-K75181824	acetyl-geranygeranyl-cysteine	VCAP	10 uM	6 h	1.06442	-0.498203
CPC014_VCAP_6H:BRD-K76698671-001-01-1:10	BRD-K76698671	HNHA	VCAP	10 uM	6 h	0.802641	-0.231636
CPC014_VCAP_6H:BRD-K76723084-001-15-8:10	BRD-K76723084	isotretinoin	VCAP	10 uM	6 h	0.935358	-0.333903
CPC014_VCAP_6H:BRD-K77008974-001-01-6:10	BRD-K77008974	WYE-354	VCAP	10 uM	6 h	0.703846	-1.74236
CPC014_VCAP_6H:BRD-K77175907-001-03-1:10	BRD-K77175907	calcifediol	VCAP	10 uM	6 h	0.847177	-0.620434
CPC014_VCAP_6H:BRD-K77286328-001-02-9:10	BRD-K77286328	reversine	VCAP	10 uM	6 h	0.729296	-1.23223
CPC014_VCAP_6H:BRD-K77390737-001-03-2:10	BRD-K77390737	xanthohuMol	VCAP	10 uM	6 h	0.966632	-0.376788
CPC014_VCAP_6H:BRD-K77625572-323-01-1:10	BRD-K77625572	etomoxir	VCAP	10 uM	6 h	0.918788	-0.679914
CPC014_VCAP_6H:BRD-K77908580-001-05-4:10	BRD-K77908580	entinostat	VCAP	10 uM	6 h	0.548692	-0.501598
CPC014_VCAP_6H:BRD-K78062244-001-06-5:10	BRD-K78062244	BRD-K78062244	VCAP	10 uM	6 h	0.36631	-1.66631
CPC014_VCAP_6H:BRD-K78431006-001-02-9:10	BRD-K78431006	crizotinib	VCAP	10 uM	6 h	0.574288	-1.06432
CPC014_VCAP_6H:BRD-K79404599-001-02-8:10	BRD-K79404599	enzastaurin	VCAP	10 uM	6 h	0.987153	-0.0794606
CPC014_VCAP_6H:BRD-K79404599-001-03-6:10	BRD-K79404599	enzastaurin	VCAP	10 uM	6 h	0.973877	0.1411
CPC014_VCAP_6H:BRD-K79437791-001-03-2:10	BRD-K79437791	acetyl-farnesyl-cysteine	VCAP	10 uM	6 h	0.998404	-0.763202
CPC014_VCAP_6H:BRD-K80622725-001-10-2:10	BRD-K80622725	STK-397047	VCAP	10 uM	6 h	0.758077	-0.638257
CPC014_VCAP_6H:BRD-K80725632-001-04-8:10	BRD-K80725632	lavendustin-c	VCAP	10 uM	6 h	0.869262	-0.237167
CPC014_VCAP_6H:BRD-K81062487-001-01-7:10	BRD-K81062487	taurocholic-acid	VCAP	10 uM	6 h	0.917201	-0.61544
CPC014_VCAP_6H:BRD-K81142122-001-15-8:10	BRD-K81142122	STK-249718	VCAP	10 uM	6 h	0.44443	-1.49516
CPC014_VCAP_6H:BRD-K81314178-001-01-6:10	BRD-K81314178	BRD-K81314178	VCAP	10 uM	6 h	0.94122	-0.0372728
CPC014_VCAP_6H:BRD-K81418486:10	BRD-K81418486	vorinostat	VCAP	10 uM	6 h	0.517564	-2.67357
CPC014_VCAP_6H:BRD-K81528515-001-03-9:10	BRD-K81528515	nilotinib	VCAP	10 uM	6 h	0.903898	-0.823953
CPC014_VCAP_6H:BRD-K81783531-001-01-4:10	BRD-K81783531	VX-222	VCAP	10 uM	6 h	0.931962	-0.956805
CPC014_VCAP_6H:BRD-K82091397-001-01-4:10	BRD-K82091397	SB-239063	VCAP	10 uM	6 h	0.918894	0.0964735
CPC014_VCAP_6H:BRD-K82206012-001-01-3:10	BRD-K82206012	BRD-K82206012	VCAP	10 uM	6 h	0.733807	-0.185465
CPC014_VCAP_6H:BRD-K83691318-001-01-6:10	BRD-K83691318	BRD-K83691318	VCAP	10 uM	6 h	0.856113	-0.163676
CPC014_VCAP_6H:BRD-K83794624-001-01-7:10	BRD-K83794624	pirarubicin	VCAP	10 uM	6 h	0.439652	-3.22321
CPC014_VCAP_6H:BRD-K83837640-001-01-4:10	BRD-K83837640	JNJ-26481585	VCAP	10 uM	6 h	0.747618	-1.23928
CPC014_VCAP_6H:BRD-K83963101-001-01-0:10	BRD-K83963101	MLN-8054	VCAP	10 uM	6 h	0.849166	0.185112
CPC014_VCAP_6H:BRD-K83972459-001-01-9:10	BRD-K83972459	JWE-035	VCAP	10 uM	6 h	0.28714	-2.74182
CPC014_VCAP_6H:BRD-K83988098-003-01-8:10	BRD-K83988098	alvespimycin	VCAP	10 uM	6 h	0.617275	-1.17378
CPC014_VCAP_6H:BRD-K84085265-001-01-3:10	BRD-K84085265	CG-930	VCAP	10 uM	6 h	0.824761	-0.377052
CPC014_VCAP_6H:BRD-K84639753-066-01-9:10	BRD-K84639753	safinamide	VCAP	10 uM	6 h	0.991032	-0.445197
CPC014_VCAP_6H:BRD-K84937637-001-03-2:10	BRD-K84937637	sirolimus	VCAP	10 uM	6 h	0.871594	-0.716778
CPC014_VCAP_6H:BRD-K85402309-001-01-7:10	BRD-K85402309	dovitinib	VCAP	10 uM	6 h	0.962745	-0.415733
CPC014_VCAP_6H:BRD-K85493820-001-01-6:10	BRD-K85493820	KM-00927	VCAP	10 uM	6 h	0.316051	-3.62461
CPC014_VCAP_6H:BRD-K85985071-001-20-7:10	BRD-K85985071	ellipticine	VCAP	10 uM	6 h	0.600092	-2.00862
CPC014_VCAP_6H:BRD-K86465814-001-03-7:10	BRD-K86465814	HO-013	VCAP	10 uM	6 h	0.90123	-0.887053
CPC014_VCAP_6H:BRD-K86930074-001-01-9:10	BRD-K86930074	cediranib	VCAP	10 uM	6 h	0.726592	-0.487167
CPC014_VCAP_6H:BRD-K87730440-001-01-9:10	BRD-K87730440	BRD-K87730440	VCAP	10 uM	6 h	1.01111	0.000955072
CPC014_VCAP_6H:BRD-K88551539-001-01-0:10	BRD-K88551539	CAY-10585	VCAP	10 uM	6 h	0.842954	-1.03347
CPC014_VCAP_6H:BRD-K88569143-001-01-0:10	BRD-K88569143	BRD-K88569143	VCAP	10 uM	6 h	0.897403	-0.312039
CPC014_VCAP_6H:BRD-K88714443-001-01-9:10	BRD-K88714443	BRD-K88714443	VCAP	10 uM	6 h	0.90528	-0.397571
CPC014_VCAP_6H:BRD-K88735704-001-01-8:10	BRD-K88735704	BRD-K88735704	VCAP	10 uM	6 h	0.988186	-0.492826
CPC014_VCAP_6H:BRD-K89014967-001-01-9:10	BRD-K89014967	AS-703026	VCAP	10 uM	6 h	0.942161	-0.27413
CPC014_VCAP_6H:BRD-K89085489-001-10-9:10	BRD-K89085489	fenretinide	VCAP	10 uM	6 h	0.893164	-0.327963
CPC014_VCAP_6H:BRD-K89085489-001-11-7:10	BRD-K89085489	fenretinide	VCAP	10 uM	6 h	0.921626	-0.76729
CPC014_VCAP_6H:BRD-K91047982-001-01-6:10	BRD-K91047982	BRD-K91047982	VCAP	10 uM	6 h	0.989854	-0.643266
CPC014_VCAP_6H:BRD-K91696562-001-01-8:10	BRD-K91696562	orantinib	VCAP	10 uM	6 h	1.05052	0.135556
CPC014_VCAP_6H:BRD-K91701654-001-01-5:10	BRD-K91701654	U-0126	VCAP	10 uM	6 h	0.688377	-1.01407
CPC014_VCAP_6H:BRD-K91900765-001-01-9:10	BRD-K91900765	VX-745	VCAP	10 uM	6 h	1.03017	-0.634662
CPC014_VCAP_6H:BRD-K93331255-001-01-2:10	BRD-K93331255	lypressin	VCAP	10 uM	6 h	0.905874	-0.0552184
CPC014_VCAP_6H:BRD-K93918653-001-01-4:10	BRD-K93918653	quizartinib	VCAP	10 uM	6 h	0.942265	-0.257742
CPC014_VCAP_6H:BRD-K94018295-001-06-5:10	BRD-K94018295	EMF-suMo1-3	VCAP	10 uM	6 h	0.763693	-0.82017
CPC014_VCAP_6H:BRD-K94294671-003-01-3:10	BRD-K94294671	OSI-027	VCAP	10 uM	6 h	0.628939	-1.17105
CPC014_VCAP_6H:BRD-K95402279-001-01-1:10	BRD-K95402279	geranylgeraniol	VCAP	10 uM	6 h	0.976759	-0.417464
CPC014_VCAP_6H:BRD-K95901403-001-01-1:10	BRD-K95901403	XL-147	VCAP	10 uM	6 h	0.771649	-0.880688
CPC014_VCAP_6H:BRD-K97764662-001-07-4:10	BRD-K97764662	PD-173074	VCAP	10 uM	6 h	0.908613	0.265904
CPC014_VCAP_6H:BRD-K97764662-001-09-0:10	BRD-K97764662	PD-173074	VCAP	10 uM	6 h	0.795895	-1.03155
CPC014_VCAP_6H:BRD-K98372770-001-04-1:10	BRD-K98372770	L-2167	VCAP	10 uM	6 h	0.936065	-0.204562
CPC014_VCAP_6H:BRD-K98381590-001-01-6:10	BRD-K98381590	RAN-07	VCAP	10 uM	6 h	0.872363	0.17635
CPC014_VCAP_6H:BRD-K98684188-001-01-1:10	BRD-K98684188	GSK-0660	VCAP	10 uM	6 h	0.97753	-0.693641
CPC014_VCAP_6H:BRD-K99260425-001-01-2:10	BRD-K99260425	etodolac	VCAP	10 uM	6 h	1.03811	-0.555331
CPC014_VCAP_6H:BRD-K99291625-001-06-4:10	BRD-K99291625	SB-203580	VCAP	10 uM	6 h	0.913298	-0.490647
CPC014_VCAP_6H:BRD-K99369265-001-01-4:10	BRD-K99369265	sirolimus	VCAP	10 uM	6 h	0.820052	-0.701509
CPC014_VCAP_6H:BRD-K99451608-001-01-6:10	BRD-K99451608	lopinavir	VCAP	10 uM	6 h	0.93006	-0.307488
CPC014_VCAP_6H:BRD-K99498722-001-01-8:10	BRD-K99498722	plinabulin	VCAP	10 uM	6 h	0.927004	-0.792627
CPC014_VCAP_6H:BRD-K99616396-001-01-0:10	BRD-K99616396	motesanib	VCAP	10 uM	6 h	0.924588	-0.898808
CPC014_VCAP_6H:BRD-K99749624-001-01-3:10	BRD-K99749624	linifanib	VCAP	10 uM	6 h	0.729973	-1.44611
CPC014_VCAP_6H:BRD-K99964838-001-03-6:10	BRD-K99964838	bosutinib	VCAP	10 uM	6 h	0.761916	-0.170393
CPC014_VCAP_6H:BRD-M30523314-002-01-5:10	BRD-M30523314	vinorelbine	VCAP	10 uM	6 h	0.837801	-0.603624
CPC014_VCAP_6H:BRD-M64432851-001-01-9:10	BRD-M64432851	sunitinib	VCAP	10 uM	6 h	0.602054	-1.09054
CPC014_VCAP_6H:BRD-M72442222-001-01-0:10	BRD-M72442222	vicriviroc	VCAP	10 uM	6 h	0.859557	-0.58279
CPC014_VCAP_6H:BRD-U01690642-000-01-4:10	BRD-U01690642	acetyl-geranyl-cysteine	VCAP	10 uM	6 h	0.986976	-0.227462
CPC014_VCAP_6H:BRD-U04166717-000-01-2:10	BRD-U04166717	XMD-1499	VCAP	10 uM	6 h	0.746628	-0.996822
CPC014_VCAP_6H:BRD-U06594984-000-01-9:10	BRD-U06594984	BL-074	VCAP	10 uM	6 h	0.999089	-0.404072
CPC014_VCAP_6H:BRD-U08759356-000-01-6:10	BRD-U08759356	EI-346-erlotinib-analog	VCAP	10 uM	6 h	1.00373	-0.825373
CPC014_VCAP_6H:BRD-U25771771-000-01-7:10	BRD-U25771771	WZ-4-145	VCAP	10 uM	6 h	0.603486	-1.85358
CPC014_VCAP_6H:BRD-U29336476-000-01-3:10	BRD-U29336476	XMD-16144	VCAP	10 uM	6 h	0.37475	-3.24563
CPC014_VCAP_6H:BRD-U31801276-000-01-4:10	BRD-U31801276	WZ-7043	VCAP	10 uM	6 h	0.76913	-0.21874
CPC014_VCAP_6H:BRD-U32365159-000-01-1:10	BRD-U32365159	XMD-1527	VCAP	10 uM	6 h	0.987056	-0.765276
CPC014_VCAP_6H:BRD-U33728988-000-01-6:10	BRD-U33728988	QL-X-138	VCAP	10 uM	6 h	0.669719	-2.11737
CPC014_VCAP_6H:BRD-U43867373-000-01-3:10	BRD-U43867373	WH-4025	VCAP	10 uM	6 h	0.905881	-0.809958
CPC014_VCAP_6H:BRD-U44618005-000-01-5:10	BRD-U44618005	WH-4023	VCAP	10 uM	6 h	0.868039	-0.687077
CPC014_VCAP_6H:BRD-U51951544-000-01-8:10	BRD-U51951544	ZG-10	VCAP	10 uM	6 h	0.607663	-1.55876
CPC014_VCAP_6H:BRD-U64289953-000-01-2:10	BRD-U64289953	XMD-1185H	VCAP	10 uM	6 h	0.69808	-1.19993
CPC014_VCAP_6H:BRD-U66370498-000-01-0:10	BRD-U66370498	androstanol	VCAP	10 uM	6 h	0.866281	-0.195173
CPC014_VCAP_6H:BRD-U73238814-000-01-7:10	BRD-U73238814	QL-XI-92	VCAP	10 uM	6 h	1.02116	-1.19156
CPC014_VCAP_6H:BRD-U74615290-000-01-8:10	BRD-U74615290	THZ-2-98-01	VCAP	10 uM	6 h	1.06567	0.124983
CPC014_VCAP_6H:BRD-U86922168-000-01-3:10	BRD-U86922168	QL-XII-47	VCAP	10 uM	6 h	0.261966	-3.45451
CPC014_VCAP_6H:BRD-U87780043-000-01-5:10	BRD-U87780043	XMD-132	VCAP	10 uM	6 h	0.909111	-0.17127
CPC014_VCAP_6H:BRD-U97083655-000-01-1:10	BRD-U97083655	teicoplanin	VCAP	10 uM	6 h	1.00664	-0.953924
CPC015_A375_6H:BRD-A00100033-001-04-8:10	BRD-A00100033	nifurtimox	A375	10 uM	6 h	0.824317	-0.788928
CPC015_A375_6H:BRD-A00546892-001-01-8:10	BRD-A00546892	biperiden	A375	10 uM	6 h	0.700242	-0.416124
CPC015_A375_6H:BRD-A01320529-001-05-9:10	BRD-A01320529	salmeterol	A375	10 uM	6 h	0.783853	-0.621086
CPC015_A375_6H:BRD-A01346607-001-03-4:10	BRD-A01346607	fluMetasone	A375	10 uM	6 h	1.003	-0.742745
CPC015_A375_6H:BRD-A01593789-001-02-3:10	BRD-A01593789	chlormadinone-acetate	A375	10 uM	6 h	0.977486	-0.992172
CPC015_A375_6H:BRD-A01643550-001-03-1:10	BRD-A01643550	prednisolone-acetate	A375	10 uM	6 h	0.868509	-0.920596
CPC015_A375_6H:BRD-A02176148-001-02-2:10	BRD-A02176148	tubaic-acid	A375	10 uM	6 h	0.97261	-0.729402
CPC015_A375_6H:BRD-A02180903-001-03-7:10	BRD-A02180903	betamethasone	A375	10 uM	6 h	0.920108	-0.377863
CPC015_A375_6H:BRD-A02710418-003-03-5:10	BRD-A02710418	meptazinol	A375	10 uM	6 h	0.979449	-1.00543
CPC015_A375_6H:BRD-A02759312-003-11-2:10	BRD-A02759312	betaxolol	A375	10 uM	6 h	0.941278	-0.405617
CPC015_A375_6H:BRD-A04553218-050-08-9:10	BRD-A04553218	chlorphenamine	A375	10 uM	6 h	0.849971	-0.434745
CPC015_A375_6H:BRD-A04756508-001-01-5:10	BRD-A04756508	norgestimate	A375	10 uM	6 h	0.859032	-0.883372
CPC015_A375_6H:BRD-A05186015-003-09-9:10	BRD-A05186015	bupropion	A375	10 uM	6 h	0.907185	-1.20119
CPC015_A375_6H:BRD-A06352418-001-15-0:10	BRD-A06352418	terfenadine	A375	10 uM	6 h	0.436899	-2.67908
CPC015_A375_6H:BRD-A06390036-001-03-8:10	BRD-A06390036	hydroquinidine	A375	10 uM	6 h	0.889048	-1.02134
CPC015_A375_6H:BRD-A06726973-001-02-0:10	BRD-A06726973	dibutyrylcyclic-gmp	A375	10 uM	6 h	0.864595	-1.20429
CPC015_A375_6H:BRD-A07440155-003-16-3:10	BRD-A07440155	labetalol	A375	10 uM	6 h	0.740934	-0.513352
CPC015_A375_6H:BRD-A08187463-001-03-8:10	BRD-A08187463	racecadotril	A375	10 uM	6 h	0.966462	-0.684087
CPC015_A375_6H:BRD-A09056319-001-05-5:10	BRD-A09056319	alfuzosin	A375	10 uM	6 h	0.796141	-0.658416
CPC015_A375_6H:BRD-A09094913-001-03-1:10	BRD-A09094913	strychnine	A375	10 uM	6 h	0.944123	-0.424896
CPC015_A375_6H:BRD-A10715913-001-03-8:10	BRD-A10715913	sulpiride	A375	10 uM	6 h	1.19692	-0.486542
CPC015_A375_6H:BRD-A10977446-001-05-5:10	BRD-A10977446	carvedilol	A375	10 uM	6 h	0.953698	-0.512221
CPC015_A375_6H:BRD-A11605036-001-03-2:10	BRD-A11605036	thiocolchicoside	A375	10 uM	6 h	0.990616	-0.103552
CPC015_A375_6H:BRD-A13650332-236-03-9:10	BRD-A13650332	flucloxacillin	A375	10 uM	6 h	0.953662	-0.0629593
CPC015_A375_6H:BRD-A13964793-001-01-8:10	BRD-A13964793	BRD-A13964793	A375	10 uM	6 h	0.759948	0.1827
CPC015_A375_6H:BRD-A14966924-001-03-0:10	BRD-A14966924	alaproclate	A375	10 uM	6 h	0.906358	-0.831605
CPC015_A375_6H:BRD-A15415227-003-01-1:10	BRD-A15415227	GW-1929	A375	10 uM	6 h	0.961521	-0.884852
CPC015_A375_6H:BRD-A16332958-001-04-0:10	BRD-A16332958	modafinil	A375	10 uM	6 h	0.911344	-0.621908
CPC015_A375_6H:BRD-A16665823-001-01-2:10	BRD-A16665823	butoconazole	A375	10 uM	6 h	0.885676	-0.667616
CPC015_A375_6H:BRD-A17016119-001-01-0:10	BRD-A17016119	rhizocarpic-acid	A375	10 uM	6 h	1.09573	-0.603011
CPC015_A375_6H:BRD-A17411484-001-05-1:10	BRD-A17411484	carprofen	A375	10 uM	6 h	1.06726	-0.56818
CPC015_A375_6H:BRD-A18202423-001-01-6:10	BRD-A18202423	CPCCOEt	A375	10 uM	6 h	0.92176	-1.46431
CPC015_A375_6H:BRD-A19037878:10	BRD-A19037878	trichostatin-a	A375	10 uM	6 h	0.842756	-0.703008
CPC015_A375_6H:BRD-A19053259-003-03-3:10	BRD-A19053259	pseudopelletierine	A375	10 uM	6 h	0.957611	-0.919881
CPC015_A375_6H:BRD-A19500257:10	BRD-A19500257	geldanamycin	A375	10 uM	6 h	1.01832	0.312603
CPC015_A375_6H:BRD-A21858158-001-15-1:10	BRD-A21858158	praziquantel	A375	10 uM	6 h	0.993378	-0.528964
CPC015_A375_6H:BRD-A22032524-074-04-0:10	BRD-A22032524	amlodipine	A375	10 uM	6 h	0.852411	-1.49673
CPC015_A375_6H:BRD-A22143024-231-02-0:10	BRD-A22143024	estropipate	A375	10 uM	6 h	0.873706	-0.780354
CPC015_A375_6H:BRD-A22380646-001-02-3:10	BRD-A22380646	pantoprazole	A375	10 uM	6 h	0.896908	-1.11123
CPC015_A375_6H:BRD-A23226398-001-04-3:10	BRD-A23226398	estradiol	A375	10 uM	6 h	1.06091	-0.710212
CPC015_A375_6H:BRD-A23683907-334-01-0:10	BRD-A23683907	NAS-181	A375	10 uM	6 h	0.829041	-0.361394
CPC015_A375_6H:BRD-A25143711-001-01-4:10	BRD-A25143711	hydrocortisone-valerate	A375	10 uM	6 h	0.931687	-1.1077
CPC015_A375_6H:BRD-A25234499-001-09-2:10	BRD-A25234499	aminoglutethimide	A375	10 uM	6 h	1.02298	-0.452867
CPC015_A375_6H:BRD-A25775766-001-03-3:10	BRD-A25775766	securinine	A375	10 uM	6 h	0.920111	-0.585773
CPC015_A375_6H:BRD-A26032986-050-01-3:10	BRD-A26032986	zaldaride	A375	10 uM	6 h	0.990891	-0.45925
CPC015_A375_6H:BRD-A26095496-001-03-2:10	BRD-A26095496	clobetasol	A375	10 uM	6 h	0.718075	-1.11238
CPC015_A375_6H:BRD-A26334849-003-16-7:10	BRD-A26334849	propafenone	A375	10 uM	6 h	0.965236	-0.411705
CPC015_A375_6H:BRD-A27554692-001-01-3:10	BRD-A27554692	altrenogest	A375	10 uM	6 h	0.84089	-0.52296
CPC015_A375_6H:BRD-A27887842-001-03-2:10	BRD-A27887842	prednisolone	A375	10 uM	6 h	0.884546	-0.197781
CPC015_A375_6H:BRD-A28746609-001-05-7:10	BRD-A28746609	paclitaxel	A375	10 uM	6 h	0.7767	-0.845961
CPC015_A375_6H:BRD-A29426959-050-07-4:10	BRD-A29426959	carbinoxamine	A375	10 uM	6 h	1.04064	-0.544833
CPC015_A375_6H:BRD-A29437505-001-01-6:10	BRD-A29437505	RWJ-21757	A375	10 uM	6 h	0.845183	-0.0331287
CPC015_A375_6H:BRD-A29485665-001-03-7:10	BRD-A29485665	bicalutamide	A375	10 uM	6 h	1.0332	-0.474277
CPC015_A375_6H:BRD-A30590053-003-01-1:10	BRD-A30590053	MR-16728	A375	10 uM	6 h	0.863705	-0.401744
CPC015_A375_6H:BRD-A30815329-001-03-0:10	BRD-A30815329	felodipine	A375	10 uM	6 h	1.02	-0.554383
CPC015_A375_6H:BRD-A31007383-001-01-0:10	BRD-A31007383	SDZ-WAG-994	A375	10 uM	6 h	1.02121	-0.520292
CPC015_A375_6H:BRD-A31195449-004-01-9:10	BRD-A31195449	TCB2	A375	10 uM	6 h	0.935395	-1.30802
CPC015_A375_6H:BRD-A31204924-001-07-6:10	BRD-A31204924	mitotane	A375	10 uM	6 h	1.00975	-0.685155
CPC015_A375_6H:BRD-A31575449-300-01-4:10	BRD-A31575449	CGP-20712	A375	10 uM	6 h	0.973634	-0.162474
CPC015_A375_6H:BRD-A31801025-001-01-0:10	BRD-A31801025	formestane	A375	10 uM	6 h	1.10976	-0.269765
CPC015_A375_6H:BRD-A33447119-001-03-3:10	BRD-A33447119	oxfendazole	A375	10 uM	6 h	0.734371	-0.783834
CPC015_A375_6H:BRD-A34205397-001-03-7:10	BRD-A34205397	suloctidil	A375	10 uM	6 h	0.370157	-3.63107
CPC015_A375_6H:BRD-A34751532-001-04-4:10	BRD-A34751532	homosalate	A375	10 uM	6 h	1.08886	-0.609259
CPC015_A375_6H:BRD-A34806832-001-02-7:10	BRD-A34806832	proscillaridin	A375	10 uM	6 h	0.463446	-0.710513
CPC015_A375_6H:BRD-A35338386-001-04-6:10	BRD-A35338386	NECA	A375	10 uM	6 h	0.86454	-0.408464
CPC015_A375_6H:BRD-A35511923-019-01-6:10	BRD-A35511923	L-803087	A375	10 uM	6 h	0.967364	-0.767459
CPC015_A375_6H:BRD-A35912562-001-01-0:10	BRD-A35912562	pregnenolone-succinate	A375	10 uM	6 h	1.02179	-0.795237
CPC015_A375_6H:BRD-A36010170-001-03-2:10	BRD-A36010170	amcinonide	A375	10 uM	6 h	0.688289	-0.616487
CPC015_A375_6H:BRD-A36074203-003-03-5:10	BRD-A36074203	remacemide	A375	10 uM	6 h	1.03081	-0.481412
CPC015_A375_6H:BRD-A36318220-001-01-3:10	BRD-A36318220	necrostatin-1	A375	10 uM	6 h	0.810938	-0.170679
CPC015_A375_6H:BRD-A36471396-003-02-2:10	BRD-A36471396	biperiden	A375	10 uM	6 h	1.01324	0.54338
CPC015_A375_6H:BRD-A37817666-001-02-2:10	BRD-A37817666	picrotoxin	A375	10 uM	6 h	0.946982	-0.284814
CPC015_A375_6H:BRD-A39290993-001-03-2:10	BRD-A39290993	cyproterone	A375	10 uM	6 h	1.00098	-0.886783
CPC015_A375_6H:BRD-A39969961-001-01-3:10	BRD-A39969961	eplerenone	A375	10 uM	6 h	0.836441	-0.411926
CPC015_A375_6H:BRD-A40639672-234-09-9:10	BRD-A40639672	ketorolac	A375	10 uM	6 h	0.954283	-0.574274
CPC015_A375_6H:BRD-A41145729-001-02-7:10	BRD-A41145729	methoprene-acid	A375	10 uM	6 h	0.959237	-0.775093
CPC015_A375_6H:BRD-A41250306-001-03-4:10	BRD-A41250306	cyclopenthiazide	A375	10 uM	6 h	0.819823	-0.396344
CPC015_A375_6H:BRD-A41301928-001-02-5:10	BRD-A41301928	bongkrek-acid	A375	10 uM	6 h	0.962616	-0.473475
CPC015_A375_6H:BRD-A41304429-001-04-9:10	BRD-A41304429	practolol	A375	10 uM	6 h	0.88663	-0.286813
CPC015_A375_6H:BRD-A41519720-001-03-0:10	BRD-A41519720	ezetimibe	A375	10 uM	6 h	0.714805	-0.487326
CPC015_A375_6H:BRD-A41722204-003-01-5:10	BRD-A41722204	sulmazole	A375	10 uM	6 h	0.818833	-0.424162
CPC015_A375_6H:BRD-A41833852-001-01-9:10	BRD-A41833852	naloxone	A375	10 uM	6 h	0.836683	-0.200739
CPC015_A375_6H:BRD-A41941932-001-03-0:10	BRD-A41941932	vitexin	A375	10 uM	6 h	0.976628	-0.344468
CPC015_A375_6H:BRD-A42167015-003-03-7:10	BRD-A42167015	carteolol	A375	10 uM	6 h	0.814414	-0.277255
CPC015_A375_6H:BRD-A42571354-300-07-0:10	BRD-A42571354	cetirizine	A375	10 uM	6 h	1.07211	-0.508267
CPC015_A375_6H:BRD-A42628519-001-07-4:10	BRD-A42628519	iopanoic-acid	A375	10 uM	6 h	0.763918	-0.972241
CPC015_A375_6H:BRD-A42759514-001-09-8:10	BRD-A42759514	ornidazole	A375	10 uM	6 h	0.856583	-0.506984
CPC015_A375_6H:BRD-A43882281-001-11-4:10	BRD-A43882281	pinacidil	A375	10 uM	6 h	0.802188	-1.32755
CPC015_A375_6H:BRD-A46393198-003-10-9:10	BRD-A46393198	tetramisole	A375	10 uM	6 h	1.00152	-0.480165
CPC015_A375_6H:BRD-A48237631-001-03-0:10	BRD-A48237631	mitomycin-c	A375	10 uM	6 h	1.12839	-1.71159
CPC015_A375_6H:BRD-A48430263-003-06-5:10	BRD-A48430263	pioglitazone	A375	10 uM	6 h	0.854105	-1.21614
CPC015_A375_6H:BRD-A48570745-001-01-1:10	BRD-A48570745	ivermectin	A375	10 uM	6 h	0.655508	-1.51303
CPC015_A375_6H:BRD-A48720949-001-03-2:10	BRD-A48720949	testosterone-propionate	A375	10 uM	6 h	0.895347	-0.16438
CPC015_A375_6H:BRD-A49160188-003-04-4:10	BRD-A49160188	donepezil	A375	10 uM	6 h	0.876981	-1.44115
CPC015_A375_6H:BRD-A49447682-001-01-6:10	BRD-A49447682	desoximetasone	A375	10 uM	6 h	0.952074	-1.30462
CPC015_A375_6H:BRD-A49765801-001-03-3:10	BRD-A49765801	fludroxycortide	A375	10 uM	6 h	1.04796	-1.0086
CPC015_A375_6H:BRD-A50675702-001-04-8:10	BRD-A50675702	fipronil	A375	10 uM	6 h	0.816673	-1.84959
CPC015_A375_6H:BRD-A50737080-001-01-4:10	BRD-A50737080	CGK-733	A375	10 uM	6 h	0.576016	-2.61559
CPC015_A375_6H:BRD-A51714012-001-03-1:10	BRD-A51714012	venlafaxine	A375	10 uM	6 h	0.885899	-0.243177
CPC015_A375_6H:BRD-A51820102-008-16-4:10	BRD-A51820102	econazole	A375	10 uM	6 h	0.803979	-0.276032
CPC015_A375_6H:BRD-A53131506-001-01-3:10	BRD-A53131506	epitestosterone	A375	10 uM	6 h	0.997628	-0.540251
CPC015_A375_6H:BRD-A54880345-001-11-8:10	BRD-A54880345	etomidate	A375	10 uM	6 h	0.88936	-0.47848
CPC015_A375_6H:BRD-A55393291-001-05-7:10	BRD-A55393291	testosterone	A375	10 uM	6 h	1.13344	-0.305823
CPC015_A375_6H:BRD-A55416093-001-03-1:10	BRD-A55416093	colforsin	A375	10 uM	6 h	0.838393	-0.494615
CPC015_A375_6H:BRD-A55594068-065-03-1:10	BRD-A55594068	vinblastine	A375	10 uM	6 h	0.902993	-0.759326
CPC015_A375_6H:BRD-A55913614-316-06-2:10	BRD-A55913614	primaquine	A375	10 uM	6 h	1.01118	-0.592001
CPC015_A375_6H:BRD-A55962179-001-08-0:10	BRD-A55962179	omeprazole	A375	10 uM	6 h	0.998803	-0.0677514
CPC015_A375_6H:BRD-A57382968-001-18-3:10	BRD-A57382968	piroxicam	A375	10 uM	6 h	1.00527	-0.184022
CPC015_A375_6H:BRD-A58048407-001-09-7:10	BRD-A58048407	nimodipine	A375	10 uM	6 h	1.0393	-0.360289
CPC015_A375_6H:BRD-A58564983-001-03-8:10	BRD-A58564983	selamectin	A375	10 uM	6 h	0.183383	-5.9779
CPC015_A375_6H:BRD-A59174698-003-12-8:10	BRD-A59174698	ritodrine	A375	10 uM	6 h	0.790744	-0.282499
CPC015_A375_6H:BRD-A60414806-065-01-6:10	BRD-A60414806	vincristine	A375	10 uM	6 h	0.823907	-0.909002
CPC015_A375_6H:BRD-A62035778-004-02-8:10	BRD-A62035778	scopolamine	A375	10 uM	6 h	1.03137	-0.50098
CPC015_A375_6H:BRD-A62525898-001-04-5:10	BRD-A62525898	prednisone	A375	10 uM	6 h	1.03651	-0.77093
CPC015_A375_6H:BRD-A64092382-003-09-2:10	BRD-A64092382	mexiletine	A375	10 uM	6 h	1.09809	-0.650458
CPC015_A375_6H:BRD-A65449987-001-06-2:10	BRD-A65449987	flunisolide	A375	10 uM	6 h	0.975615	-0.917276
CPC015_A375_6H:BRD-A65671304-001-03-4:10	BRD-A65671304	candesartan-cilextil	A375	10 uM	6 h	0.807086	-1.26952
CPC015_A375_6H:BRD-A66559694-001-03-8:10	BRD-A66559694	naltrexone	A375	10 uM	6 h	0.927342	-0.87785
CPC015_A375_6H:BRD-A67799922-003-15-3:10	BRD-A67799922	phenoxybenzamine	A375	10 uM	6 h	0.496992	-1.91332
CPC015_A375_6H:BRD-A67862938-034-09-9:10	BRD-A67862938	naftidrofuryl	A375	10 uM	6 h	0.87488	-0.285637
CPC015_A375_6H:BRD-A68009927-003-02-9:10	BRD-A68009927	daunorubicin	A375	10 uM	6 h	0.585912	-0.425175
CPC015_A375_6H:BRD-A68723818-050-18-4:10	BRD-A68723818	brompheniramine	A375	10 uM	6 h	0.871494	-0.830651
CPC015_A375_6H:BRD-A68930007-001-03-1:10	BRD-A68930007	ouabain	A375	10 uM	6 h	0.247787	-1.20597
CPC015_A375_6H:BRD-A69636825-003-03-9:10	BRD-A69636825	diltiazem	A375	10 uM	6 h	0.825323	-0.192976
CPC015_A375_6H:BRD-A69917777-065-01-4:10	BRD-A69917777	aminopentamide	A375	10 uM	6 h	1.15556	-0.0484606
CPC015_A375_6H:BRD-A70649075-008-17-5:10	BRD-A70649075	sulconazole	A375	10 uM	6 h	0.822389	-1.1008
CPC015_A375_6H:BRD-A71816415-236-03-5:10	BRD-A71816415	pravastatin	A375	10 uM	6 h	1.00662	-0.350544
CPC015_A375_6H:BRD-A72596465-001-01-3:10	BRD-A72596465	GW-6471	A375	10 uM	6 h	1.00566	-0.610815
CPC015_A375_6H:BRD-A73368467-003-07-7:10	BRD-A73368467	fexofenadine	A375	10 uM	6 h	0.799262	-0.898672
CPC015_A375_6H:BRD-A73741725-001-01-0:10	BRD-A73741725	exemestane	A375	10 uM	6 h	1.00546	-0.82012
CPC015_A375_6H:BRD-A73909368-001-01-5:10	BRD-A73909368	dactinomycin	A375	10 uM	6 h	0.90791	-0.704787
CPC015_A375_6H:BRD-A75172220-001-03-2:10	BRD-A75172220	hydrocortisone	A375	10 uM	6 h	0.879647	-0.893224
CPC015_A375_6H:BRD-A75402480-001-03-8:10	BRD-A75402480	deoxycorticosterone-acetate	A375	10 uM	6 h	1.01946	-0.102651
CPC015_A375_6H:BRD-A75409952:10	BRD-A75409952	wortmannin	A375	10 uM	6 h	0.540346	-2.13091
CPC015_A375_6H:BRD-A75455249-001-12-9:10	BRD-A75455249	kavain	A375	10 uM	6 h	0.915451	-0.845797
CPC015_A375_6H:BRD-A75552914-001-09-3:10	BRD-A75552914	isoxicam	A375	10 uM	6 h	0.925855	-0.101432
CPC015_A375_6H:BRD-A77349281-001-02-2:10	BRD-A77349281	RK-682	A375	10 uM	6 h	1.00054	0.59845
CPC015_A375_6H:BRD-A78391468-001-01-0:10	BRD-A78391468	prednisolone-hemisuccinate	A375	10 uM	6 h	0.93272	-0.285734
CPC015_A375_6H:BRD-A78877355-001-02-2:10	BRD-A78877355	nefopam	A375	10 uM	6 h	0.823049	-0.246733
CPC015_A375_6H:BRD-A79981887-003-09-9:10	BRD-A79981887	midodrine	A375	10 uM	6 h	0.871401	-0.0727381
CPC015_A375_6H:BRD-A80151636-066-03-0:10	BRD-A80151636	bromocriptine	A375	10 uM	6 h	0.84667	-0.72609
CPC015_A375_6H:BRD-A83081521-001-01-5:10	BRD-A83081521	finasteride	A375	10 uM	6 h	0.904918	-0.273962
CPC015_A375_6H:BRD-A83326220-001-04-2:10	BRD-A83326220	brazilin	A375	10 uM	6 h	-0.00612966	-0.691834
CPC015_A375_6H:BRD-A84174393-236-03-0:10	BRD-A84174393	meloxicam	A375	10 uM	6 h	0.951237	-1.27139
CPC015_A375_6H:BRD-A87445400-003-03-6:10	BRD-A87445400	yohimbine	A375	10 uM	6 h	1.05556	-0.462305
CPC015_A375_6H:BRD-A87606379-001-13-3:10	BRD-A87606379	nadolol	A375	10 uM	6 h	0.941193	-0.0433977
CPC015_A375_6H:BRD-A89175223-051-05-6:10	BRD-A89175223	bisoprolol	A375	10 uM	6 h	0.956512	-0.471053
CPC015_A375_6H:BRD-A90131694-001-02-8:10	BRD-A90131694	alclometasone	A375	10 uM	6 h	1.00514	-0.815355
CPC015_A375_6H:BRD-A90490067-001-01-9:10	BRD-A90490067	fulvestrant	A375	10 uM	6 h	0.918956	-0.552439
CPC015_A375_6H:BRD-A92177080-001-01-3:10	BRD-A92177080	betamethasone-acetate	A375	10 uM	6 h	0.959922	-0.42451
CPC015_A375_6H:BRD-A92826379-009-03-4:10	BRD-A92826379	lupanine	A375	10 uM	6 h	0.976333	-0.208443
CPC015_A375_6H:BRD-A93206962-001-01-2:10	BRD-A93206962	L-755507	A375	10 uM	6 h	1.03012	-0.0984346
CPC015_A375_6H:BRD-A94709349-001-03-4:10	BRD-A94709349	metaxalone	A375	10 uM	6 h	0.922311	-0.899046
CPC015_A375_6H:BRD-A95513702-001-03-0:10	BRD-A95513702	androsta-1,4-dien-3,17-dione	A375	10 uM	6 h	0.955717	-0.693092
CPC015_A375_6H:BRD-A97674275-001-04-3:10	BRD-A97674275	ranolazine	A375	10 uM	6 h	0.923775	-1.01436
CPC015_A375_6H:BRD-A97701745-001-09-5:10	BRD-A97701745	pindolol	A375	10 uM	6 h	1.07054	0.447889
CPC015_A375_6H:BRD-A97739905-001-15-8:10	BRD-A97739905	ketoprofen	A375	10 uM	6 h	0.855362	-0.0372839
CPC015_A375_6H:BRD-A98702003-304-03-0:10	BRD-A98702003	carbenoxolone	A375	10 uM	6 h	0.847047	0.0387661
CPC015_A375_6H:BRD-K00603606-003-13-3:10	BRD-K00603606	ticlopidine	A375	10 uM	6 h	1.09395	-0.527638
CPC015_A375_6H:BRD-K01815685-001-07-2:10	BRD-K01815685	indole-3-carbinol	A375	10 uM	6 h	0.91263	-0.500964
CPC015_A375_6H:BRD-K02404261-001-07-6:10	BRD-K02404261	caffeine	A375	10 uM	6 h	0.998139	-0.555759
CPC015_A375_6H:BRD-K02581333-001-01-8:10	BRD-K02581333	protein-tyrosine-phosphatase-inhibitor-IV	A375	10 uM	6 h	0.997003	-0.578447
CPC015_A375_6H:BRD-K02637541-001-06-5:10	BRD-K02637541	celecoxib	A375	10 uM	6 h	0.838303	-0.169203
CPC015_A375_6H:BRD-K02715688-001-01-3:10	BRD-K02715688	hydrastine-(1r,-9s)	A375	10 uM	6 h	0.953238	-0.408716
CPC015_A375_6H:BRD-K03109492-001-01-4:10	BRD-K03109492	NSC-663284	A375	10 uM	6 h	0.263532	-2.5046
CPC015_A375_6H:BRD-K03557653-001-02-7:10	BRD-K03557653	sappanone-a	A375	10 uM	6 h	0.98864	-1.43475
CPC015_A375_6H:BRD-K04218075-048-03-4:10	BRD-K04218075	clomifene	A375	10 uM	6 h	0.958417	-0.588231
CPC015_A375_6H:BRD-K04548931-003-05-8:10	BRD-K04548931	epirubicin	A375	10 uM	6 h	0.722278	0.0869363
CPC015_A375_6H:BRD-K05977355-001-09-1:10	BRD-K05977355	fluconazole	A375	10 uM	6 h	0.928813	-0.498673
CPC015_A375_6H:BRD-K06593056-001-01-4:10	BRD-K06593056	LE-135	A375	10 uM	6 h	0.754777	-1.02254
CPC015_A375_6H:BRD-K07507905-236-01-8:10	BRD-K07507905	BRL-37344	A375	10 uM	6 h	1.04878	-1.09688
CPC015_A375_6H:BRD-K07859598-001-03-9:10	BRD-K07859598	GW-5074	A375	10 uM	6 h	0.98549	-0.457739
CPC015_A375_6H:BRD-K07996107-001-03-3:10	BRD-K07996107	harpagoside	A375	10 uM	6 h	1.0782	-0.549534
CPC015_A375_6H:BRD-K09416995-001-21-7:10	BRD-K09416995	lovastatin	A375	10 uM	6 h	0.879806	-0.755541
CPC015_A375_6H:BRD-K09537769-001-02-4:10	BRD-K09537769	NU-7026	A375	10 uM	6 h	0.916441	-0.576958
CPC015_A375_6H:BRD-K09631521-001-05-7:10	BRD-K09631521	thiotepa	A375	10 uM	6 h	0.961615	-0.464639
CPC015_A375_6H:BRD-K09859624-004-03-9:10	BRD-K09859624	methantheline	A375	10 uM	6 h	0.836813	-0.00876565
CPC015_A375_6H:BRD-K10065684-001-06-6:10	BRD-K10065684	dantron	A375	10 uM	6 h	1.04621	-0.967912
CPC015_A375_6H:BRD-K10974103-001-14-6:10	BRD-K10974103	diloxanide	A375	10 uM	6 h	0.758445	-1.13531
CPC015_A375_6H:BRD-K10995081-001-15-4:10	BRD-K10995081	perphenazine	A375	10 uM	6 h	0.876433	-0.22294
CPC015_A375_6H:BRD-K12219985-001-15-4:10	BRD-K12219985	glipizide	A375	10 uM	6 h	0.948777	-0.423634
CPC015_A375_6H:BRD-K12260308-001-04-2:10	BRD-K12260308	xanthoxyline	A375	10 uM	6 h	0.88211	-0.120926
CPC015_A375_6H:BRD-K12539581-001-14-6:10	BRD-K12539581	nocodazole	A375	10 uM	6 h	0.689299	-0.656618
CPC015_A375_6H:BRD-K13032584-003-03-7:10	BRD-K13032584	procarbazine	A375	10 uM	6 h	0.830844	-0.802306
CPC015_A375_6H:BRD-K13819402-003-06-0:10	BRD-K13819402	desoxypeganine	A375	10 uM	6 h	0.890276	-0.77843
CPC015_A375_6H:BRD-K13926615-003-02-5:10	BRD-K13926615	vardenafil	A375	10 uM	6 h	0.952642	-0.0214838
CPC015_A375_6H:BRD-K14204120-003-02-4:10	BRD-K14204120	ranitidine	A375	10 uM	6 h	0.887696	-0.0320269
CPC015_A375_6H:BRD-K14221570-236-01-1:10	BRD-K14221570	benzopurpurin-4b	A375	10 uM	6 h	0.986109	-0.585348
CPC015_A375_6H:BRD-K14920963-304-01-9:10	BRD-K14920963	erythrosine	A375	10 uM	6 h	1.04642	-0.546172
CPC015_A375_6H:BRD-K15409150-001-01-7:10	BRD-K15409150	penfluridol	A375	10 uM	6 h	0.453813	-2.87844
CPC015_A375_6H:BRD-K15834839-001-01-5:10	BRD-K15834839	lobendazole	A375	10 uM	6 h	1.11768	0.0341544
CPC015_A375_6H:BRD-K15933101-001-01-6:10	BRD-K15933101	ropinirole	A375	10 uM	6 h	1.0949	-0.190439
CPC015_A375_6H:BRD-K18194590-065-05-6:10	BRD-K18194590	mephentermine	A375	10 uM	6 h	0.909496	-1.0022
CPC015_A375_6H:BRD-K18910433-001-05-1:10	BRD-K18910433	estradiol	A375	10 uM	6 h	0.846023	-1.28957
CPC015_A375_6H:BRD-K19136521-001-03-0:10	BRD-K19136521	indirubin-3-monoxime	A375	10 uM	6 h	0.862398	-1.09518
CPC015_A375_6H:BRD-K19227686-001-12-9:10	BRD-K19227686	phenolphthalein	A375	10 uM	6 h	0.77763	-0.665444
CPC015_A375_6H:BRD-K19352500-070-05-8:10	BRD-K19352500	prochlorperazine	A375	10 uM	6 h	0.867169	-0.667027
CPC015_A375_6H:BRD-K21450440-001-08-8:10	BRD-K21450440	benzthiazide	A375	10 uM	6 h	1.04482	-0.370192
CPC015_A375_6H:BRD-K21565985-001-15-9:10	BRD-K21565985	xylazine	A375	10 uM	6 h	1.04332	-0.973658
CPC015_A375_6H:BRD-K21733600-001-06-7:10	BRD-K21733600	rofecoxib	A375	10 uM	6 h	0.941138	-0.0695639
CPC015_A375_6H:BRD-K21853356-001-03-6:10	BRD-K21853356	RG-14620	A375	10 uM	6 h	0.981081	-1.26298
CPC015_A375_6H:BRD-K22134346-001-11-6:10	BRD-K22134346	simvastatin	A375	10 uM	6 h	0.948727	-1.12001
CPC015_A375_6H:BRD-K22503835-001-06-0:10	BRD-K22503835	scriptaid	A375	10 uM	6 h	0.825724	-1.02149
CPC015_A375_6H:BRD-K23566484-001-09-4:10	BRD-K23566484	nilutamide	A375	10 uM	6 h	0.91242	-0.662175
CPC015_A375_6H:BRD-K23913458-001-13-2:10	BRD-K23913458	couMarin	A375	10 uM	6 h	1.11998	-0.29849
CPC015_A375_6H:BRD-K25224017-001-15-1:10	BRD-K25224017	pirenperone	A375	10 uM	6 h	0.84734	-0.495524
CPC015_A375_6H:BRD-K25394294-001-08-1:10	BRD-K25394294	oxaprozin	A375	10 uM	6 h	0.900332	-0.160407
CPC015_A375_6H:BRD-K25650355-059-12-2:10	BRD-K25650355	physostigmine	A375	10 uM	6 h	1.12106	-0.35574
CPC015_A375_6H:BRD-K25836724-001-01-6:10	BRD-K25836724	epitestosterone	A375	10 uM	6 h	1.00563	-0.474818
CPC015_A375_6H:BRD-K26801045-001-01-1:10	BRD-K26801045	pipamperone	A375	10 uM	6 h	0.904911	0.0558476
CPC015_A375_6H:BRD-K28168037-001-01-3:10	BRD-K28168037	fenretinide	A375	10 uM	6 h	0.732294	-1.37921
CPC015_A375_6H:BRD-K28183345-003-07-2:10	BRD-K28183345	proguanil	A375	10 uM	6 h	1.03626	0.28452
CPC015_A375_6H:BRD-K28863208-001-01-2:10	BRD-K28863208	PNU-282987	A375	10 uM	6 h	0.909902	-0.311396
CPC015_A375_6H:BRD-K28936863-051-18-1:10	BRD-K28936863	ketotifen	A375	10 uM	6 h	0.944746	-0.611142
CPC015_A375_6H:BRD-K29458283-001-17-4:10	BRD-K29458283	chlorambucil	A375	10 uM	6 h	0.893096	-0.401056
CPC015_A375_6H:BRD-K29673530-001-03-9:10	BRD-K29673530	hypericin	A375	10 uM	6 h	0.996268	-0.302163
CPC015_A375_6H:BRD-K30020243-051-01-7:10	BRD-K30020243	aliskiren	A375	10 uM	6 h	0.758802	0.217537
CPC015_A375_6H:BRD-K30296925-001-02-1:10	BRD-K30296925	flavokavain-b	A375	10 uM	6 h	0.85656	-1.1383
CPC015_A375_6H:BRD-K31912990-003-01-0:10	BRD-K31912990	CGP-71683	A375	10 uM	6 h	0.922396	-1.15344
CPC015_A375_6H:BRD-K32247306-001-17-9:10	BRD-K32247306	primidone	A375	10 uM	6 h	0.969493	-0.785569
CPC015_A375_6H:BRD-K32830106-001-01-8:10	BRD-K32830106	guanfacine	A375	10 uM	6 h	1.20244	-0.818623
CPC015_A375_6H:BRD-K33818169-003-01-2:10	BRD-K33818169	GW-3965	A375	10 uM	6 h	0.841743	-0.463734
CPC015_A375_6H:BRD-K34014345-001-03-4:10	BRD-K34014345	naproxol	A375	10 uM	6 h	1.01163	0.052185
CPC015_A375_6H:BRD-K34157611-001-07-9:10	BRD-K34157611	cimetidine	A375	10 uM	6 h	1.10979	-0.634783
CPC015_A375_6H:BRD-K34415467-003-08-0:10	BRD-K34415467	trimethobenzamide	A375	10 uM	6 h	0.889152	-0.279569
CPC015_A375_6H:BRD-K34776109-001-03-4:10	BRD-K34776109	glimepiride	A375	10 uM	6 h	1.05658	-1.18214
CPC015_A375_6H:BRD-K34820100-001-02-1:10	BRD-K34820100	tebuthiuron	A375	10 uM	6 h	0.853234	-0.891507
CPC015_A375_6H:BRD-K35941380-050-17-0:10	BRD-K35941380	methysergide	A375	10 uM	6 h	0.962412	-0.634191
CPC015_A375_6H:BRD-K36198571-001-01-2:10	BRD-K36198571	WAY-170523	A375	10 uM	6 h	1.16806	-0.466485
CPC015_A375_6H:BRD-K37206356-001-02-1:10	BRD-K37206356	rhamnetin	A375	10 uM	6 h	0.908216	-0.805426
CPC015_A375_6H:BRD-K37991163-003-06-8:10	BRD-K37991163	paroxetine	A375	10 uM	6 h	0.801241	-1.33379
CPC015_A375_6H:BRD-K38055836-001-13-8:10	BRD-K38055836	etamivan	A375	10 uM	6 h	0.982222	-0.285315
CPC015_A375_6H:BRD-K38197229-001-17-4:10	BRD-K38197229	buMetanide	A375	10 uM	6 h	0.898406	-0.2151
CPC015_A375_6H:BRD-K38305202-001-08-3:10	BRD-K38305202	domperidone	A375	10 uM	6 h	1.00861	-0.341367
CPC015_A375_6H:BRD-K38323065-001-09-0:10	BRD-K38323065	phenacetin	A375	10 uM	6 h	1.02279	-0.090411
CPC015_A375_6H:BRD-K39120595-304-03-9:10	BRD-K39120595	bithionol	A375	10 uM	6 h	0.738527	-1.96168
CPC015_A375_6H:BRD-K39733634-001-01-8:10	BRD-K39733634	L-161982	A375	10 uM	6 h	0.932091	-0.593197
CPC015_A375_6H:BRD-K39987650-001-15-9:10	BRD-K39987650	bisacodyl	A375	10 uM	6 h	0.938564	0.26239
CPC015_A375_6H:BRD-K40887525-001-14-4:10	BRD-K40887525	ritanserin	A375	10 uM	6 h	1.09634	-0.11003
CPC015_A375_6H:BRD-K40902647-001-03-7:10	BRD-K40902647	vincamine	A375	10 uM	6 h	0.819045	-0.947271
CPC015_A375_6H:BRD-K41731458-001-04-5:10	BRD-K41731458	triclosan	A375	10 uM	6 h	0.897377	-1.51964
CPC015_A375_6H:BRD-K42098891-003-13-0:10	BRD-K42098891	protriptyline	A375	10 uM	6 h	0.84758	-0.231533
CPC015_A375_6H:BRD-K42500029-001-01-9:10	BRD-K42500029	CGP-57380	A375	10 uM	6 h	0.749169	-1.27365
CPC015_A375_6H:BRD-K42635745-001-02-4:10	BRD-K42635745	suloctidil	A375	10 uM	6 h	0.999283	0.0157493
CPC015_A375_6H:BRD-K42679050-001-01-3:10	BRD-K42679050	Y-27152	A375	10 uM	6 h	1.10348	-0.452657
CPC015_A375_6H:BRD-K42748308-300-01-2:10	BRD-K42748308	XE-991	A375	10 uM	6 h	0.962877	-0.229235
CPC015_A375_6H:BRD-K43068349-001-01-9:10	BRD-K43068349	AMG-9810	A375	10 uM	6 h	1.00588	-0.352046
CPC015_A375_6H:BRD-K43290182-001-01-9:10	BRD-K43290182	Ro-04-6790	A375	10 uM	6 h	0.952686	-0.0990405
CPC015_A375_6H:BRD-K43744935-048-01-6:10	BRD-K43744935	tamoxifen	A375	10 uM	6 h	1.23986	-0.661972
CPC015_A375_6H:BRD-K45033733-001-05-6:10	BRD-K45033733	famciclovir	A375	10 uM	6 h	0.922708	-0.615512
CPC015_A375_6H:BRD-K45117373-001-01-1:10	BRD-K45117373	Y-26763	A375	10 uM	6 h	1.07895	-0.0425989
CPC015_A375_6H:BRD-K45158365-001-05-6:10	BRD-K45158365	valsartan	A375	10 uM	6 h	0.953043	-0.762652
CPC015_A375_6H:BRD-K45252063-001-06-0:10	BRD-K45252063	clofibrate	A375	10 uM	6 h	0.792385	-0.434646
CPC015_A375_6H:BRD-K45296539-003-01-0:10	BRD-K45296539	ZD-7114	A375	10 uM	6 h	1.07835	-0.00473302
CPC015_A375_6H:BRD-K45861246-001-08-4:10	BRD-K45861246	azaperone	A375	10 uM	6 h	0.886597	-0.649038
CPC015_A375_6H:BRD-K46018455-001-17-7:10	BRD-K46018455	bezafibrate	A375	10 uM	6 h	0.908846	-1.02331
CPC015_A375_6H:BRD-K46137903-001-03-3:10	BRD-K46137903	prednicarbate	A375	10 uM	6 h	0.887824	-0.237832
CPC015_A375_6H:BRD-K46384212-001-01-1:10	BRD-K46384212	O-3M3FBS	A375	10 uM	6 h	0.767797	0.0376195
CPC015_A375_6H:BRD-K46937689-001-08-5:10	BRD-K46937689	phenazone	A375	10 uM	6 h	0.964756	-0.490219
CPC015_A375_6H:BRD-K47635719-001-03-9:10	BRD-K47635719	dexamethasone	A375	10 uM	6 h	0.836736	-1.07574
CPC015_A375_6H:BRD-K47659338-003-01-0:10	BRD-K47659338	EMD-386088	A375	10 uM	6 h	0.993362	-0.658043
CPC015_A375_6H:BRD-K47717570-304-01-5:10	BRD-K47717570	NBQX	A375	10 uM	6 h	1.06863	-1.33718
CPC015_A375_6H:BRD-K47869605-001-18-9:10	BRD-K47869605	podophyllotoxin	A375	10 uM	6 h	0.814841	-1.38553
CPC015_A375_6H:BRD-K49111258-003-16-4:10	BRD-K49111258	prazosin	A375	10 uM	6 h	1.04792	-0.115998
CPC015_A375_6H:BRD-K49519092-303-01-4:10	BRD-K49519092	immethridine	A375	10 uM	6 h	0.980804	-0.00747148
CPC015_A375_6H:BRD-K49945136-001-03-5:10	BRD-K49945136	GR-113808	A375	10 uM	6 h	0.903352	0.397096
CPC015_A375_6H:BRD-K50660797-001-03-6:10	BRD-K50660797	epicatechin-gallate-(-)	A375	10 uM	6 h	0.796013	-0.612896
CPC015_A375_6H:BRD-K51033547-003-01-8:10	BRD-K51033547	tramadol	A375	10 uM	6 h	1.10971	-0.0540943
CPC015_A375_6H:BRD-K51350053-048-06-6:10	BRD-K51350053	toremifene	A375	10 uM	6 h	1.0567	-0.161008
CPC015_A375_6H:BRD-K51805276-001-04-4:10	BRD-K51805276	temefos	A375	10 uM	6 h	0.966423	-0.986272
CPC015_A375_6H:BRD-K52015643-001-01-1:10	BRD-K52015643	deoxyrhapontin	A375	10 uM	6 h	0.975648	-0.63531
CPC015_A375_6H:BRD-K52075715-001-03-4:10	BRD-K52075715	oxibendazole	A375	10 uM	6 h	0.807526	-0.353256
CPC015_A375_6H:BRD-K52219182-001-01-6:10	BRD-K52219182	ICI-63197	A375	10 uM	6 h	0.856676	0.223162
CPC015_A375_6H:BRD-K52397688-001-01-9:10	BRD-K52397688	amperozide	A375	10 uM	6 h	0.958433	-0.400246
CPC015_A375_6H:BRD-K52662033-003-14-7:10	BRD-K52662033	lidocaine	A375	10 uM	6 h	0.958853	-0.483716
CPC015_A375_6H:BRD-K53220666-001-01-8:10	BRD-K53220666	trimetozine	A375	10 uM	6 h	0.928515	-0.263687
CPC015_A375_6H:BRD-K53737926-003-14-6:10	BRD-K53737926	amitriptyline	A375	10 uM	6 h	0.895649	-1.00943
CPC015_A375_6H:BRD-K53987533-003-01-9:10	BRD-K53987533	fluphenazine	A375	10 uM	6 h	0.809587	-0.748327
CPC015_A375_6H:BRD-K54314721-001-04-5:10	BRD-K54314721	zolmitriptan	A375	10 uM	6 h	0.907997	0.06468
CPC015_A375_6H:BRD-K54771420-001-03-2:10	BRD-K54771420	glycocholic-acid	A375	10 uM	6 h	0.953585	-0.699594
CPC015_A375_6H:BRD-K54790157-001-10-6:10	BRD-K54790157	trioxsalen	A375	10 uM	6 h	1.02033	-0.456482
CPC015_A375_6H:BRD-K55191674-237-12-6:10	BRD-K55191674	benzylpenicillin	A375	10 uM	6 h	0.874495	-0.498841
CPC015_A375_6H:BRD-K56558538-003-02-8:10	BRD-K56558538	ambroxol	A375	10 uM	6 h	0.98609	-0.584354
CPC015_A375_6H:BRD-K57033106-048-03-6:10	BRD-K57033106	tripelennamine	A375	10 uM	6 h	0.797209	-1.186
CPC015_A375_6H:BRD-K57179821-001-08-9:10	BRD-K57179821	crotamiton	A375	10 uM	6 h	0.79086	0.207971
CPC015_A375_6H:BRD-K57304726-003-03-6:10	BRD-K57304726	PRE-084	A375	10 uM	6 h	0.988518	-0.361777
CPC015_A375_6H:BRD-K57545991-050-16-5:10	BRD-K57545991	enalapril	A375	10 uM	6 h	0.937407	-0.0247479
CPC015_A375_6H:BRD-K57569181-001-16-8:10	BRD-K57569181	pentoxifylline	A375	10 uM	6 h	0.962393	-0.892319
CPC015_A375_6H:BRD-K57718010-001-08-5:10	BRD-K57718010	pentylenetetrazol	A375	10 uM	6 h	0.974617	0.357007
CPC015_A375_6H:BRD-K59632282-052-02-3:10	BRD-K59632282	quinidine	A375	10 uM	6 h	0.901906	-0.843538
CPC015_A375_6H:BRD-K59753853-001-01-5:10	BRD-K59753853	MDL-29951	A375	10 uM	6 h	1.00888	-0.238528
CPC015_A375_6H:BRD-K60038276-001-03-3:10	BRD-K60038276	irbesartan	A375	10 uM	6 h	0.906423	-1.00308
CPC015_A375_6H:BRD-K60770992-066-15-1:10	BRD-K60770992	pergolide	A375	10 uM	6 h	0.954942	-0.167474
CPC015_A375_6H:BRD-K61401890-001-04-6:10	BRD-K61401890	deguelin	A375	10 uM	6 h	0.778381	-1.18884
CPC015_A375_6H:BRD-K62200014-003-05-5:10	BRD-K62200014	anagrelide	A375	10 uM	6 h	1.06112	-0.624301
CPC015_A375_6H:BRD-K63550407-001-08-5:10	BRD-K63550407	erythromycin	A375	10 uM	6 h	0.909124	-0.563255
CPC015_A375_6H:BRD-K63828191-003-11-5:10	BRD-K63828191	raloxifene	A375	10 uM	6 h	0.964554	-0.553743
CPC015_A375_6H:BRD-K64245000-001-01-7:10	BRD-K64245000	GW-4064	A375	10 uM	6 h	1.00827	0.0930753
CPC015_A375_6H:BRD-K64514229-001-01-1:10	BRD-K64514229	toltrazuril	A375	10 uM	6 h	0.835965	-0.261577
CPC015_A375_6H:BRD-K66019333-096-01-2:10	BRD-K66019333	oxantel	A375	10 uM	6 h	0.933942	-0.0815405
CPC015_A375_6H:BRD-K66296774-001-02-0:10	BRD-K66296774	fluvastatin	A375	10 uM	6 h	0.822248	-0.764464
CPC015_A375_6H:BRD-K66353228-001-08-8:10	BRD-K66353228	zoxazolamine	A375	10 uM	6 h	0.800982	-1.22163
CPC015_A375_6H:BRD-K66874953-004-01-3:10	BRD-K66874953	pifithrin-alpha	A375	10 uM	6 h	0.808536	-0.4738
CPC015_A375_6H:BRD-K67017579-001-16-6:10	BRD-K67017579	cilostazol	A375	10 uM	6 h	0.906948	-0.147565
CPC015_A375_6H:BRD-K68143200-001-04-2:10	BRD-K68143200	NSC-95397	A375	10 uM	6 h	0.413443	-1.08762
CPC015_A375_6H:BRD-K68558722-001-03-2:10	BRD-K68558722	deracoxib	A375	10 uM	6 h	0.999664	-0.357986
CPC015_A375_6H:BRD-K68867920-001-05-2:10	BRD-K68867920	quetiapine	A375	10 uM	6 h	0.859078	-0.042614
CPC015_A375_6H:BRD-K68873215-001-01-3:10	BRD-K68873215	phosphodiesterase-V-inhibitor-II	A375	10 uM	6 h	0.957204	-0.288745
CPC015_A375_6H:BRD-K69608737-001-03-7:10	BRD-K69608737	tacrolimus	A375	10 uM	6 h	0.906941	-0.445188
CPC015_A375_6H:BRD-K70301876-034-06-1:10	BRD-K70301876	escitalopram	A375	10 uM	6 h	0.900806	-0.519721
CPC015_A375_6H:BRD-K70327191-001-01-4:10	BRD-K70327191	benzoxiquine	A375	10 uM	6 h	1.02933	-0.344896
CPC015_A375_6H:BRD-K70330367-003-03-8:10	BRD-K70330367	amantadine	A375	10 uM	6 h	0.928471	-0.00939256
CPC015_A375_6H:BRD-K70505054-001-02-9:10	BRD-K70505054	ranitidine	A375	10 uM	6 h	0.884132	-0.409838
CPC015_A375_6H:BRD-K70914287-300-01-0:10	BRD-K70914287	BIBX-1382	A375	10 uM	6 h	1.03752	0.044208
CPC015_A375_6H:BRD-K71103788-003-04-7:10	BRD-K71103788	duloxetine	A375	10 uM	6 h	0.740316	-0.418781
CPC015_A375_6H:BRD-K71266197-236-01-9:10	BRD-K71266197	PSB-06126	A375	10 uM	6 h	0.90835	0.138876
CPC015_A375_6H:BRD-K71799949-001-18-2:10	BRD-K71799949	carbamazepine	A375	10 uM	6 h	0.924032	-0.564685
CPC015_A375_6H:BRD-K72726508-001-01-3:10	BRD-K72726508	arcyriaflavin-a	A375	10 uM	6 h	0.911327	-0.539116
CPC015_A375_6H:BRD-K73589491-001-05-4:10	BRD-K73589491	nizatidine	A375	10 uM	6 h	0.879191	-0.235748
CPC015_A375_6H:BRD-K75089421-003-15-3:10	BRD-K75089421	procainamide	A375	10 uM	6 h	0.855023	-0.903904
CPC015_A375_6H:BRD-K75699339-057-03-2:10	BRD-K75699339	rizatriptan	A375	10 uM	6 h	0.921585	-0.388365
CPC015_A375_6H:BRD-K75958195-037-04-5:10	BRD-K75958195	pizotifen	A375	10 uM	6 h	0.838032	-1.27676
CPC015_A375_6H:BRD-K76205745-001-04-1:10	BRD-K76205745	losartan	A375	10 uM	6 h	0.966971	-0.425124
CPC015_A375_6H:BRD-K76534306-001-11-0:10	BRD-K76534306	enrofloxacin	A375	10 uM	6 h	0.88176	-0.829636
CPC015_A375_6H:BRD-K76805682-001-05-0:10	BRD-K76805682	SB-415286	A375	10 uM	6 h	1.00682	-0.96941
CPC015_A375_6H:BRD-K77695569-001-16-9:10	BRD-K77695569	tiabendazole	A375	10 uM	6 h	0.824703	-0.816816
CPC015_A375_6H:BRD-K77925998-050-06-9:10	BRD-K77925998	quipazine	A375	10 uM	6 h	0.904912	-0.538969
CPC015_A375_6H:BRD-K78485176-001-03-7:10	BRD-K78485176	olmesartan-medoxomil	A375	10 uM	6 h	1.1371	-0.285071
CPC015_A375_6H:BRD-K79131256-001-08-8:10	BRD-K79131256	albendazole	A375	10 uM	6 h	0.826072	-0.87081
CPC015_A375_6H:BRD-K79366068-236-01-5:10	BRD-K79366068	PSB-069	A375	10 uM	6 h	1.00412	-0.026748
CPC015_A375_6H:BRD-K79759585-048-01-4:10	BRD-K79759585	sildenafil	A375	10 uM	6 h	1.0495	-0.44346
CPC015_A375_6H:BRD-K81418486:10	BRD-K81418486	vorinostat	A375	10 uM	6 h	0.821722	-0.561411
CPC015_A375_6H:BRD-K81521265-001-02-8:10	BRD-K81521265	dicyclohexylurea	A375	10 uM	6 h	0.861637	0.0928029
CPC015_A375_6H:BRD-K81839095-001-04-6:10	BRD-K81839095	estrone	A375	10 uM	6 h	0.853694	-0.543274
CPC015_A375_6H:BRD-K82036761-003-07-0:10	BRD-K82036761	sertraline	A375	10 uM	6 h	0.679256	-1.4172
CPC015_A375_6H:BRD-K82255054-001-08-4:10	BRD-K82255054	propofol	A375	10 uM	6 h	0.863977	-0.306242
CPC015_A375_6H:BRD-K82562631-236-03-8:10	BRD-K82562631	tolmetin	A375	10 uM	6 h	0.778193	-0.806991
CPC015_A375_6H:BRD-K82941592-238-02-9:10	BRD-K82941592	rosuvastatin	A375	10 uM	6 h	1.02297	-0.455304
CPC015_A375_6H:BRD-K84658672-001-03-0:10	BRD-K84658672	nateglinide	A375	10 uM	6 h	0.914449	-0.965094
CPC015_A375_6H:BRD-K85119730-001-17-2:10	BRD-K85119730	tolbutamide	A375	10 uM	6 h	0.775464	-0.169447
CPC015_A375_6H:BRD-K85603128-001-02-7:10	BRD-K85603128	resorcinol	A375	10 uM	6 h	0.979951	0.646016
CPC015_A375_6H:BRD-K88429204-001-18-7:10	BRD-K88429204	pyrimethamine	A375	10 uM	6 h	0.996906	-0.816468
CPC015_A375_6H:BRD-K88625236-001-03-4:10	BRD-K88625236	nonoxynol-9	A375	10 uM	6 h	0.700444	-1.09931
CPC015_A375_6H:BRD-K89055274-048-14-4:10	BRD-K89055274	alverine	A375	10 uM	6 h	0.715543	-0.857788
CPC015_A375_6H:BRD-K89375097-300-06-2:10	BRD-K89375097	pirenzepine	A375	10 uM	6 h	0.972278	-0.114015
CPC015_A375_6H:BRD-K90333595-003-14-9:10	BRD-K90333595	phentolamine	A375	10 uM	6 h	0.946827	-0.769821
CPC015_A375_6H:BRD-K91315211-300-03-2:10	BRD-K91315211	betahistine	A375	10 uM	6 h	0.941722	-0.643477
CPC015_A375_6H:BRD-K92049597-001-10-9:10	BRD-K92049597	triamterene	A375	10 uM	6 h	1.03648	-1.42341
CPC015_A375_6H:BRD-K92093830-003-05-0:10	BRD-K92093830	doxorubicin	A375	10 uM	6 h	0.308118	-1.69767
CPC015_A375_6H:BRD-K92428153-001-01-0:10	BRD-K92428153	mycophenolate-mofetil	A375	10 uM	6 h	0.95864	-0.117743
CPC015_A375_6H:BRD-K92731339-227-03-1:10	BRD-K92731339	perindopril	A375	10 uM	6 h	0.962349	-0.214622
CPC015_A375_6H:BRD-K93645900-001-04-8:10	BRD-K93645900	tadalafil	A375	10 uM	6 h	0.95072	-0.53562
CPC015_A375_6H:BRD-K93754473-048-10-3:10	BRD-K93754473	tamoxifen	A375	10 uM	6 h	0.940254	-0.52411
CPC015_A375_6H:BRD-K95237249-001-15-8:10	BRD-K95237249	probenecid	A375	10 uM	6 h	0.945233	-0.143551
CPC015_A375_6H:BRD-K95435023-001-01-0:10	BRD-K95435023	PHA-665752	A375	10 uM	6 h	0.282759	-4.12475
CPC015_A375_6H:BRD-K95885906-001-01-8:10	BRD-K95885906	quercetagetin	A375	10 uM	6 h	0.934235	-0.369969
CPC015_A375_6H:BRD-K95921201-001-07-0:10	BRD-K95921201	reserpine	A375	10 uM	6 h	0.892094	-1.11167
CPC015_A375_6H:BRD-K96263742-001-02-3:10	BRD-K96263742	GW-7647	A375	10 uM	6 h	0.911753	0.357886
CPC015_A375_6H:BRD-K96319534-001-01-7:10	BRD-K96319534	phentermine	A375	10 uM	6 h	0.828572	-0.309552
CPC015_A375_6H:BRD-K97309399-001-05-2:10	BRD-K97309399	thiothixene	A375	10 uM	6 h	0.784393	-0.747785
CPC015_A375_6H:BRD-K97564742-050-18-6:10	BRD-K97564742	mepyramine	A375	10 uM	6 h	1.01761	-0.788832
CPC015_A375_6H:BRD-K97863768-001-02-8:10	BRD-K97863768	prothionamide	A375	10 uM	6 h	1.08339	0.0274917
CPC015_A375_6H:BRD-K98490050-001-01-8:10	BRD-K98490050	amsacrine	A375	10 uM	6 h	0.386068	-6.05649
CPC015_A549_24H:BRD-A00100033-001-04-8:10	BRD-A00100033	nifurtimox	A549	10 uM	24 h	1.02437	-0.408315
CPC015_A549_24H:BRD-A00546892-001-01-8:10	BRD-A00546892	biperiden	A549	10 uM	24 h	0.907469	-0.803434
CPC015_A549_24H:BRD-A01320529-001-05-9:10	BRD-A01320529	salmeterol	A549	10 uM	24 h	0.949553	-0.310935
CPC015_A549_24H:BRD-A01346607-001-03-4:10	BRD-A01346607	fluMetasone	A549	10 uM	24 h	0.535465	-3.1644
CPC015_A549_24H:BRD-A01593789-001-02-3:10	BRD-A01593789	chlormadinone-acetate	A549	10 uM	24 h	0.963381	-1.2042
CPC015_A549_24H:BRD-A01643550-001-03-1:10	BRD-A01643550	prednisolone-acetate	A549	10 uM	24 h	0.725774	-2.81413
CPC015_A549_24H:BRD-A02176148-001-02-2:10	BRD-A02176148	tubaic-acid	A549	10 uM	24 h	0.990527	0.0405858
CPC015_A549_24H:BRD-A02180903-001-03-7:10	BRD-A02180903	betamethasone	A549	10 uM	24 h	0.56257	-2.73214
CPC015_A549_24H:BRD-A02710418-003-03-5:10	BRD-A02710418	meptazinol	A549	10 uM	24 h	0.886005	-0.00983969
CPC015_A549_24H:BRD-A02759312-003-11-2:10	BRD-A02759312	betaxolol	A549	10 uM	24 h	1.00721	0.358123
CPC015_A549_24H:BRD-A04553218-050-08-9:10	BRD-A04553218	chlorphenamine	A549	10 uM	24 h	0.958041	-0.538018
CPC015_A549_24H:BRD-A04756508-001-01-5:10	BRD-A04756508	norgestimate	A549	10 uM	24 h	1.09451	-0.224791
CPC015_A549_24H:BRD-A05186015-003-09-9:10	BRD-A05186015	bupropion	A549	10 uM	24 h	0.832066	-0.223182
CPC015_A549_24H:BRD-A06352418-001-15-0:10	BRD-A06352418	terfenadine	A549	10 uM	24 h	0.753928	-1.40608
CPC015_A549_24H:BRD-A06390036-001-03-8:10	BRD-A06390036	hydroquinidine	A549	10 uM	24 h	0.807546	-0.509833
CPC015_A549_24H:BRD-A06726973-001-02-0:10	BRD-A06726973	dibutyrylcyclic-gmp	A549	10 uM	24 h	1.07189	-0.755494
CPC015_A549_24H:BRD-A07440155-003-16-3:10	BRD-A07440155	labetalol	A549	10 uM	24 h	0.785451	0.00157166
CPC015_A549_24H:BRD-A08187463-001-03-8:10	BRD-A08187463	racecadotril	A549	10 uM	24 h	0.875251	0.283472
CPC015_A549_24H:BRD-A09056319-001-05-5:10	BRD-A09056319	alfuzosin	A549	10 uM	24 h	1.00357	-0.0569239
CPC015_A549_24H:BRD-A09094913-001-03-1:10	BRD-A09094913	strychnine	A549	10 uM	24 h	0.998737	-0.412925
CPC015_A549_24H:BRD-A10715913-001-03-8:10	BRD-A10715913	sulpiride	A549	10 uM	24 h	0.959466	0.0961838
CPC015_A549_24H:BRD-A10977446-001-05-5:10	BRD-A10977446	carvedilol	A549	10 uM	24 h	0.968191	-0.866618
CPC015_A549_24H:BRD-A11605036-001-03-2:10	BRD-A11605036	thiocolchicoside	A549	10 uM	24 h	1.45527	-5.6648
CPC015_A549_24H:BRD-A13650332-236-03-9:10	BRD-A13650332	flucloxacillin	A549	10 uM	24 h	0.982181	-0.0897182
CPC015_A549_24H:BRD-A13964793-001-01-8:10	BRD-A13964793	BRD-A13964793	A549	10 uM	24 h	1.00154	-0.0291964
CPC015_A549_24H:BRD-A14966924-001-03-0:10	BRD-A14966924	alaproclate	A549	10 uM	24 h	0.897154	0.107357
CPC015_A549_24H:BRD-A15415227-003-01-1:10	BRD-A15415227	GW-1929	A549	10 uM	24 h	0.841391	-0.492601
CPC015_A549_24H:BRD-A16332958-001-04-0:10	BRD-A16332958	modafinil	A549	10 uM	24 h	0.955666	-0.0332789
CPC015_A549_24H:BRD-A16665823-001-01-2:10	BRD-A16665823	butoconazole	A549	10 uM	24 h	0.960581	-1.13013
CPC015_A549_24H:BRD-A17016119-001-01-0:10	BRD-A17016119	rhizocarpic-acid	A549	10 uM	24 h	0.971169	-0.0584881
CPC015_A549_24H:BRD-A17411484-001-05-1:10	BRD-A17411484	carprofen	A549	10 uM	24 h	0.95765	-0.00538486
CPC015_A549_24H:BRD-A18202423-001-01-6:10	BRD-A18202423	CPCCOEt	A549	10 uM	24 h	1.06458	-0.344102
CPC015_A549_24H:BRD-A19037878:10	BRD-A19037878	trichostatin-a	A549	10 uM	24 h	0.245828	-4.2473
CPC015_A549_24H:BRD-A19053259-003-03-3:10	BRD-A19053259	pseudopelletierine	A549	10 uM	24 h	1.0441	-0.336183
CPC015_A549_24H:BRD-A19500257:10	BRD-A19500257	geldanamycin	A549	10 uM	24 h	0.503677	-3.09571
CPC015_A549_24H:BRD-A21858158-001-15-1:10	BRD-A21858158	praziquantel	A549	10 uM	24 h	1.03471	-0.685086
CPC015_A549_24H:BRD-A22032524-074-04-0:10	BRD-A22032524	amlodipine	A549	10 uM	24 h	0.997257	-0.841266
CPC015_A549_24H:BRD-A22143024-231-02-0:10	BRD-A22143024	estropipate	A549	10 uM	24 h	0.99264	-0.215124
CPC015_A549_24H:BRD-A22380646-001-02-3:10	BRD-A22380646	pantoprazole	A549	10 uM	24 h	1.05656	-0.624684
CPC015_A549_24H:BRD-A23226398-001-04-3:10	BRD-A23226398	estradiol	A549	10 uM	24 h	0.735067	-0.12514
CPC015_A549_24H:BRD-A23683907-334-01-0:10	BRD-A23683907	NAS-181	A549	10 uM	24 h	1.03671	-0.19624
CPC015_A549_24H:BRD-A25143711-001-01-4:10	BRD-A25143711	hydrocortisone-valerate	A549	10 uM	24 h	0.682553	-2.66212
CPC015_A549_24H:BRD-A25234499-001-09-2:10	BRD-A25234499	aminoglutethimide	A549	10 uM	24 h	0.974577	-0.328509
CPC015_A549_24H:BRD-A25775766-001-03-3:10	BRD-A25775766	securinine	A549	10 uM	24 h	0.881666	-0.944601
CPC015_A549_24H:BRD-A26032986-050-01-3:10	BRD-A26032986	zaldaride	A549	10 uM	24 h	0.97257	-0.453301
CPC015_A549_24H:BRD-A26095496-001-03-2:10	BRD-A26095496	clobetasol	A549	10 uM	24 h	0.637874	-2.79768
CPC015_A549_24H:BRD-A26334849-003-16-7:10	BRD-A26334849	propafenone	A549	10 uM	24 h	1.10207	0.237348
CPC015_A549_24H:BRD-A27554692-001-01-3:10	BRD-A27554692	altrenogest	A549	10 uM	24 h	0.981855	-0.566942
CPC015_A549_24H:BRD-A27887842-001-03-2:10	BRD-A27887842	prednisolone	A549	10 uM	24 h	0.463703	-2.80978
CPC015_A549_24H:BRD-A28746609-001-05-7:10	BRD-A28746609	paclitaxel	A549	10 uM	24 h	0.629026	-2.74747
CPC015_A549_24H:BRD-A29426959-050-07-4:10	BRD-A29426959	carbinoxamine	A549	10 uM	24 h	0.995769	-0.0160119
CPC015_A549_24H:BRD-A29437505-001-01-6:10	BRD-A29437505	RWJ-21757	A549	10 uM	24 h	0.931359	-0.282354
CPC015_A549_24H:BRD-A29485665-001-03-7:10	BRD-A29485665	bicalutamide	A549	10 uM	24 h	1.01767	-0.230642
CPC015_A549_24H:BRD-A30590053-003-01-1:10	BRD-A30590053	MR-16728	A549	10 uM	24 h	0.961856	0.458036
CPC015_A549_24H:BRD-A30815329-001-03-0:10	BRD-A30815329	felodipine	A549	10 uM	24 h	1.0043	0.255567
CPC015_A549_24H:BRD-A31007383-001-01-0:10	BRD-A31007383	SDZ-WAG-994	A549	10 uM	24 h	1.06987	-0.0964798
CPC015_A549_24H:BRD-A31195449-004-01-9:10	BRD-A31195449	TCB2	A549	10 uM	24 h	1.08621	0.334422
CPC015_A549_24H:BRD-A31204924-001-07-6:10	BRD-A31204924	mitotane	A549	10 uM	24 h	1.02351	-0.428316
CPC015_A549_24H:BRD-A31575449-300-01-4:10	BRD-A31575449	CGP-20712	A549	10 uM	24 h	1.13538	-0.4636
CPC015_A549_24H:BRD-A31801025-001-01-0:10	BRD-A31801025	formestane	A549	10 uM	24 h	0.953534	-0.224974
CPC015_A549_24H:BRD-A33447119-001-03-3:10	BRD-A33447119	oxfendazole	A549	10 uM	24 h	0.822289	-1.34709
CPC015_A549_24H:BRD-A34205397-001-03-7:10	BRD-A34205397	suloctidil	A549	10 uM	24 h	0.707033	-1.79068
CPC015_A549_24H:BRD-A34751532-001-04-4:10	BRD-A34751532	homosalate	A549	10 uM	24 h	0.945847	-1.54288
CPC015_A549_24H:BRD-A34806832-001-02-7:10	BRD-A34806832	proscillaridin	A549	10 uM	24 h	0.435022	-2.97649
CPC015_A549_24H:BRD-A35338386-001-04-6:10	BRD-A35338386	NECA	A549	10 uM	24 h	1.03779	0.193608
CPC015_A549_24H:BRD-A35511923-019-01-6:10	BRD-A35511923	L-803087	A549	10 uM	24 h	1.03262	0.417119
CPC015_A549_24H:BRD-A35912562-001-01-0:10	BRD-A35912562	pregnenolone-succinate	A549	10 uM	24 h	0.976509	-0.299705
CPC015_A549_24H:BRD-A36010170-001-03-2:10	BRD-A36010170	amcinonide	A549	10 uM	24 h	0.698221	-2.43493
CPC015_A549_24H:BRD-A36074203-003-03-5:10	BRD-A36074203	remacemide	A549	10 uM	24 h	0.929487	0.0212105
CPC015_A549_24H:BRD-A36318220-001-01-3:10	BRD-A36318220	necrostatin-1	A549	10 uM	24 h	0.965196	-0.202634
CPC015_A549_24H:BRD-A36471396-003-02-2:10	BRD-A36471396	biperiden	A549	10 uM	24 h	1.13528	-0.773276
CPC015_A549_24H:BRD-A37817666-001-02-2:10	BRD-A37817666	picrotoxin	A549	10 uM	24 h	0.958811	-0.711813
CPC015_A549_24H:BRD-A39290993-001-03-2:10	BRD-A39290993	cyproterone	A549	10 uM	24 h	0.940615	0.0202491
CPC015_A549_24H:BRD-A39969961-001-01-3:10	BRD-A39969961	eplerenone	A549	10 uM	24 h	1.10248	0.115577
CPC015_A549_24H:BRD-A40639672-234-09-9:10	BRD-A40639672	ketorolac	A549	10 uM	24 h	0.83516	-2.03681
CPC015_A549_24H:BRD-A41145729-001-02-7:10	BRD-A41145729	methoprene-acid	A549	10 uM	24 h	1.01546	-0.260215
CPC015_A549_24H:BRD-A41250306-001-03-4:10	BRD-A41250306	cyclopenthiazide	A549	10 uM	24 h	1.1104	-0.288544
CPC015_A549_24H:BRD-A41301928-001-02-5:10	BRD-A41301928	bongkrek-acid	A549	10 uM	24 h	1.11869	-0.725229
CPC015_A549_24H:BRD-A41304429-001-04-9:10	BRD-A41304429	practolol	A549	10 uM	24 h	0.924038	0.20385
CPC015_A549_24H:BRD-A41519720-001-03-0:10	BRD-A41519720	ezetimibe	A549	10 uM	24 h	0.893908	-1.25049
CPC015_A549_24H:BRD-A41722204-003-01-5:10	BRD-A41722204	sulmazole	A549	10 uM	24 h	1.00648	0.0209621
CPC015_A549_24H:BRD-A41833852-001-01-9:10	BRD-A41833852	naloxone	A549	10 uM	24 h	0.677374	-1.76276
CPC015_A549_24H:BRD-A41941932-001-03-0:10	BRD-A41941932	vitexin	A549	10 uM	24 h	1.00004	-0.00864463
CPC015_A549_24H:BRD-A42167015-003-03-7:10	BRD-A42167015	carteolol	A549	10 uM	24 h	0.941797	-0.674944
CPC015_A549_24H:BRD-A42571354-300-07-0:10	BRD-A42571354	cetirizine	A549	10 uM	24 h	0.871853	-0.936363
CPC015_A549_24H:BRD-A42628519-001-07-4:10	BRD-A42628519	iopanoic-acid	A549	10 uM	24 h	0.586424	-2.92159
CPC015_A549_24H:BRD-A42759514-001-09-8:10	BRD-A42759514	ornidazole	A549	10 uM	24 h	1.06248	-0.291541
CPC015_A549_24H:BRD-A43882281-001-11-4:10	BRD-A43882281	pinacidil	A549	10 uM	24 h	1.02099	-0.0194487
CPC015_A549_24H:BRD-A46393198-003-10-9:10	BRD-A46393198	tetramisole	A549	10 uM	24 h	0.771672	-0.50113
CPC015_A549_24H:BRD-A48237631-001-03-0:10	BRD-A48237631	mitomycin-c	A549	10 uM	24 h	0.412672	-4.39812
CPC015_A549_24H:BRD-A48430263-003-06-5:10	BRD-A48430263	pioglitazone	A549	10 uM	24 h	1.02937	-0.43313
CPC015_A549_24H:BRD-A48570745-001-01-1:10	BRD-A48570745	ivermectin	A549	10 uM	24 h	0.97898	-2.47967
CPC015_A549_24H:BRD-A48720949-001-03-2:10	BRD-A48720949	testosterone-propionate	A549	10 uM	24 h	1.04341	-0.389937
CPC015_A549_24H:BRD-A49160188-003-04-4:10	BRD-A49160188	donepezil	A549	10 uM	24 h	0.655161	-1.59002
CPC015_A549_24H:BRD-A49447682-001-01-6:10	BRD-A49447682	desoximetasone	A549	10 uM	24 h	0.439929	-2.70151
CPC015_A549_24H:BRD-A49765801-001-03-3:10	BRD-A49765801	fludroxycortide	A549	10 uM	24 h	0.555335	-2.87683
CPC015_A549_24H:BRD-A50675702-001-04-8:10	BRD-A50675702	fipronil	A549	10 uM	24 h	0.963697	-0.618043
CPC015_A549_24H:BRD-A50737080-001-01-4:10	BRD-A50737080	CGK-733	A549	10 uM	24 h	0.837124	-4.68901
CPC015_A549_24H:BRD-A51714012-001-03-1:10	BRD-A51714012	venlafaxine	A549	10 uM	24 h	0.913106	-0.108682
CPC015_A549_24H:BRD-A51820102-008-16-4:10	BRD-A51820102	econazole	A549	10 uM	24 h	0.814918	-0.939959
CPC015_A549_24H:BRD-A53131506-001-01-3:10	BRD-A53131506	epitestosterone	A549	10 uM	24 h	0.993617	0.383522
CPC015_A549_24H:BRD-A54880345-001-11-8:10	BRD-A54880345	etomidate	A549	10 uM	24 h	1.10167	-0.126948
CPC015_A549_24H:BRD-A55393291-001-05-7:10	BRD-A55393291	testosterone	A549	10 uM	24 h	0.929311	-0.116619
CPC015_A549_24H:BRD-A55416093-001-03-1:10	BRD-A55416093	colforsin	A549	10 uM	24 h	1.07359	-0.422508
CPC015_A549_24H:BRD-A55594068-065-03-1:10	BRD-A55594068	vinblastine	A549	10 uM	24 h	0.622721	-2.04305
CPC015_A549_24H:BRD-A55913614-316-06-2:10	BRD-A55913614	primaquine	A549	10 uM	24 h	0.886756	-0.773781
CPC015_A549_24H:BRD-A55962179-001-08-0:10	BRD-A55962179	omeprazole	A549	10 uM	24 h	0.917256	-0.57082
CPC015_A549_24H:BRD-A57382968-001-18-3:10	BRD-A57382968	piroxicam	A549	10 uM	24 h	0.873406	-0.174437
CPC015_A549_24H:BRD-A58048407-001-09-7:10	BRD-A58048407	nimodipine	A549	10 uM	24 h	0.928785	-0.144081
CPC015_A549_24H:BRD-A58564983-001-03-8:10	BRD-A58564983	selamectin	A549	10 uM	24 h	0.656827	-4.00135
CPC015_A549_24H:BRD-A59174698-003-12-8:10	BRD-A59174698	ritodrine	A549	10 uM	24 h	1.0698	-0.271323
CPC015_A549_24H:BRD-A60414806-065-01-6:10	BRD-A60414806	vincristine	A549	10 uM	24 h	0.652642	-2.40415
CPC015_A549_24H:BRD-A62035778-004-02-8:10	BRD-A62035778	scopolamine	A549	10 uM	24 h	0.965055	-0.496125
CPC015_A549_24H:BRD-A62525898-001-04-5:10	BRD-A62525898	prednisone	A549	10 uM	24 h	0.921127	-0.718302
CPC015_A549_24H:BRD-A64092382-003-09-2:10	BRD-A64092382	mexiletine	A549	10 uM	24 h	0.96606	-0.3239
CPC015_A549_24H:BRD-A65449987-001-06-2:10	BRD-A65449987	flunisolide	A549	10 uM	24 h	0.504761	-2.88449
CPC015_A549_24H:BRD-A65671304-001-03-4:10	BRD-A65671304	candesartan-cilextil	A549	10 uM	24 h	0.873414	-0.588839
CPC015_A549_24H:BRD-A66559694-001-03-8:10	BRD-A66559694	naltrexone	A549	10 uM	24 h	0.446007	-3.15943
CPC015_A549_24H:BRD-A67799922-003-15-3:10	BRD-A67799922	phenoxybenzamine	A549	10 uM	24 h	0.895064	-1.03167
CPC015_A549_24H:BRD-A67862938-034-09-9:10	BRD-A67862938	naftidrofuryl	A549	10 uM	24 h	0.592142	-1.62937
CPC015_A549_24H:BRD-A68009927-003-02-9:10	BRD-A68009927	daunorubicin	A549	10 uM	24 h	0.307307	-3.93954
CPC015_A549_24H:BRD-A68723818-050-18-4:10	BRD-A68723818	brompheniramine	A549	10 uM	24 h	0.833666	-1.13599
CPC015_A549_24H:BRD-A68930007-001-03-1:10	BRD-A68930007	ouabain	A549	10 uM	24 h	0.470458	-3.02148
CPC015_A549_24H:BRD-A69636825-003-03-9:10	BRD-A69636825	diltiazem	A549	10 uM	24 h	1.05875	-0.683043
CPC015_A549_24H:BRD-A69917777-065-01-4:10	BRD-A69917777	aminopentamide	A549	10 uM	24 h	1.03293	-0.000166601
CPC015_A549_24H:BRD-A70649075-008-17-5:10	BRD-A70649075	sulconazole	A549	10 uM	24 h	1.04783	-1.03905
CPC015_A549_24H:BRD-A71816415-236-03-5:10	BRD-A71816415	pravastatin	A549	10 uM	24 h	1.02549	0.110941
CPC015_A549_24H:BRD-A72596465-001-01-3:10	BRD-A72596465	GW-6471	A549	10 uM	24 h	0.960435	-0.933526
CPC015_A549_24H:BRD-A73368467-003-07-7:10	BRD-A73368467	fexofenadine	A549	10 uM	24 h	0.960818	-0.930443
CPC015_A549_24H:BRD-A73741725-001-01-0:10	BRD-A73741725	exemestane	A549	10 uM	24 h	0.877965	-0.688551
CPC015_A549_24H:BRD-A73909368-001-01-5:10	BRD-A73909368	dactinomycin	A549	10 uM	24 h	0.339067	-2.95881
CPC015_A549_24H:BRD-A75172220-001-03-2:10	BRD-A75172220	hydrocortisone	A549	10 uM	24 h	0.639638	-2.90269
CPC015_A549_24H:BRD-A75402480-001-03-8:10	BRD-A75402480	deoxycorticosterone-acetate	A549	10 uM	24 h	0.908499	-0.194004
CPC015_A549_24H:BRD-A75409952:10	BRD-A75409952	wortmannin	A549	10 uM	24 h	0.179599	-4.03902
CPC015_A549_24H:BRD-A75455249-001-12-9:10	BRD-A75455249	kavain	A549	10 uM	24 h	1.05491	-0.305523
CPC015_A549_24H:BRD-A75552914-001-09-3:10	BRD-A75552914	isoxicam	A549	10 uM	24 h	0.826675	-0.927039
CPC015_A549_24H:BRD-A78391468-001-01-0:10	BRD-A78391468	prednisolone-hemisuccinate	A549	10 uM	24 h	0.6022	-2.14483
CPC015_A549_24H:BRD-A78877355-001-02-2:10	BRD-A78877355	nefopam	A549	10 uM	24 h	0.999468	0.0194093
CPC015_A549_24H:BRD-A79981887-003-09-9:10	BRD-A79981887	midodrine	A549	10 uM	24 h	0.912856	-0.191067
CPC015_A549_24H:BRD-A80151636-066-03-0:10	BRD-A80151636	bromocriptine	A549	10 uM	24 h	0.950566	-1.20017
CPC015_A549_24H:BRD-A83081521-001-01-5:10	BRD-A83081521	finasteride	A549	10 uM	24 h	1.02074	0.386309
CPC015_A549_24H:BRD-A83326220-001-04-2:10	BRD-A83326220	brazilin	A549	10 uM	24 h	0.653542	-1.90845
CPC015_A549_24H:BRD-A84174393-236-03-0:10	BRD-A84174393	meloxicam	A549	10 uM	24 h	0.805294	-1.10571
CPC015_A549_24H:BRD-A87445400-003-03-6:10	BRD-A87445400	yohimbine	A549	10 uM	24 h	1.06274	-0.275581
CPC015_A549_24H:BRD-A87606379-001-13-3:10	BRD-A87606379	nadolol	A549	10 uM	24 h	0.887721	-1.78646
CPC015_A549_24H:BRD-A89175223-051-05-6:10	BRD-A89175223	bisoprolol	A549	10 uM	24 h	1.03933	-0.723233
CPC015_A549_24H:BRD-A90131694-001-02-8:10	BRD-A90131694	alclometasone	A549	10 uM	24 h	0.606821	-2.67323
CPC015_A549_24H:BRD-A90490067-001-01-9:10	BRD-A90490067	fulvestrant	A549	10 uM	24 h	0.97515	-0.390647
CPC015_A549_24H:BRD-A92177080-001-01-3:10	BRD-A92177080	betamethasone-acetate	A549	10 uM	24 h	0.424563	-3.01545
CPC015_A549_24H:BRD-A92826379-009-03-4:10	BRD-A92826379	lupanine	A549	10 uM	24 h	0.770304	-0.887261
CPC015_A549_24H:BRD-A93206962-001-01-2:10	BRD-A93206962	L-755507	A549	10 uM	24 h	0.827317	0.0234489
CPC015_A549_24H:BRD-A94709349-001-03-4:10	BRD-A94709349	metaxalone	A549	10 uM	24 h	0.947545	-0.37543
CPC015_A549_24H:BRD-A95513702-001-03-0:10	BRD-A95513702	androsta-1,4-dien-3,17-dione	A549	10 uM	24 h	1.03698	0.241705
CPC015_A549_24H:BRD-A97674275-001-04-3:10	BRD-A97674275	ranolazine	A549	10 uM	24 h	0.987907	-0.188349
CPC015_A549_24H:BRD-A97701745-001-09-5:10	BRD-A97701745	pindolol	A549	10 uM	24 h	0.960043	-0.901301
CPC015_A549_24H:BRD-A97739905-001-15-8:10	BRD-A97739905	ketoprofen	A549	10 uM	24 h	1.00134	-0.203528
CPC015_A549_24H:BRD-A98702003-304-03-0:10	BRD-A98702003	carbenoxolone	A549	10 uM	24 h	0.962187	-0.414327
CPC015_A549_24H:BRD-K00603606-003-13-3:10	BRD-K00603606	ticlopidine	A549	10 uM	24 h	1.08101	0.233173
CPC015_A549_24H:BRD-K01815685-001-07-2:10	BRD-K01815685	indole-3-carbinol	A549	10 uM	24 h	1.02862	0.044473
CPC015_A549_24H:BRD-K02404261-001-07-6:10	BRD-K02404261	caffeine	A549	10 uM	24 h	1.01598	-0.174846
CPC015_A549_24H:BRD-K02581333-001-01-8:10	BRD-K02581333	protein-tyrosine-phosphatase-inhibitor-IV	A549	10 uM	24 h	1.05348	-0.0149363
CPC015_A549_24H:BRD-K02637541-001-06-5:10	BRD-K02637541	celecoxib	A549	10 uM	24 h	0.687453	-1.5717
CPC015_A549_24H:BRD-K02715688-001-01-3:10	BRD-K02715688	hydrastine-(1r,-9s)	A549	10 uM	24 h	0.930869	-0.719985
CPC015_A549_24H:BRD-K03557653-001-02-7:10	BRD-K03557653	sappanone-a	A549	10 uM	24 h	0.872925	-0.697639
CPC015_A549_24H:BRD-K04218075-048-03-4:10	BRD-K04218075	clomifene	A549	10 uM	24 h	0.859722	-0.102589
CPC015_A549_24H:BRD-K04548931-003-05-8:10	BRD-K04548931	epirubicin	A549	10 uM	24 h	0.355095	-4.54617
CPC015_A549_24H:BRD-K05977355-001-09-1:10	BRD-K05977355	fluconazole	A549	10 uM	24 h	0.905811	0.0689579
CPC015_A549_24H:BRD-K06593056-001-01-4:10	BRD-K06593056	LE-135	A549	10 uM	24 h	0.90825	-1.7733
CPC015_A549_24H:BRD-K07507905-236-01-8:10	BRD-K07507905	BRL-37344	A549	10 uM	24 h	1.03378	-0.246858
CPC015_A549_24H:BRD-K07859598-001-03-9:10	BRD-K07859598	GW-5074	A549	10 uM	24 h	0.966531	-0.0375568
CPC015_A549_24H:BRD-K07996107-001-03-3:10	BRD-K07996107	harpagoside	A549	10 uM	24 h	0.887805	0.149973
CPC015_A549_24H:BRD-K09416995-001-21-7:10	BRD-K09416995	lovastatin	A549	10 uM	24 h	0.780958	-0.683349
CPC015_A549_24H:BRD-K09537769-001-02-4:10	BRD-K09537769	NU-7026	A549	10 uM	24 h	0.945628	-0.407671
CPC015_A549_24H:BRD-K09631521-001-05-7:10	BRD-K09631521	thiotepa	A549	10 uM	24 h	0.881014	-0.400001
CPC015_A549_24H:BRD-K09859624-004-03-9:10	BRD-K09859624	methantheline	A549	10 uM	24 h	0.976991	0.151527
CPC015_A549_24H:BRD-K10065684-001-06-6:10	BRD-K10065684	dantron	A549	10 uM	24 h	0.977596	-1.05165
CPC015_A549_24H:BRD-K10974103-001-14-6:10	BRD-K10974103	diloxanide	A549	10 uM	24 h	0.983608	-0.113292
CPC015_A549_24H:BRD-K10995081-001-15-4:10	BRD-K10995081	perphenazine	A549	10 uM	24 h	0.742292	-1.14575
CPC015_A549_24H:BRD-K12219985-001-15-4:10	BRD-K12219985	glipizide	A549	10 uM	24 h	0.907649	-0.966687
CPC015_A549_24H:BRD-K12260308-001-04-2:10	BRD-K12260308	xanthoxyline	A549	10 uM	24 h	0.812612	-0.589773
CPC015_A549_24H:BRD-K12539581-001-14-6:10	BRD-K12539581	nocodazole	A549	10 uM	24 h	0.700506	-1.809
CPC015_A549_24H:BRD-K13032584-003-03-7:10	BRD-K13032584	procarbazine	A549	10 uM	24 h	0.903064	-0.749282
CPC015_A549_24H:BRD-K13819402-003-06-0:10	BRD-K13819402	desoxypeganine	A549	10 uM	24 h	0.849658	-0.0676966
CPC015_A549_24H:BRD-K13926615-003-02-5:10	BRD-K13926615	vardenafil	A549	10 uM	24 h	0.995377	-0.378737
CPC015_A549_24H:BRD-K14204120-003-02-4:10	BRD-K14204120	ranitidine	A549	10 uM	24 h	1.03359	-0.137323
CPC015_A549_24H:BRD-K14221570-236-01-1:10	BRD-K14221570	benzopurpurin-4b	A549	10 uM	24 h	0.692601	-0.658558
CPC015_A549_24H:BRD-K14920963-304-01-9:10	BRD-K14920963	erythrosine	A549	10 uM	24 h	0.760433	-1.44461
CPC015_A549_24H:BRD-K15409150-001-01-7:10	BRD-K15409150	penfluridol	A549	10 uM	24 h	0.866726	-0.964639
CPC015_A549_24H:BRD-K15834839-001-01-5:10	BRD-K15834839	lobendazole	A549	10 uM	24 h	0.88175	-1.4085
CPC015_A549_24H:BRD-K15933101-001-01-6:10	BRD-K15933101	ropinirole	A549	10 uM	24 h	1.00767	0.0981219
CPC015_A549_24H:BRD-K18194590-065-05-6:10	BRD-K18194590	mephentermine	A549	10 uM	24 h	0.891586	-0.543961
CPC015_A549_24H:BRD-K18910433-001-05-1:10	BRD-K18910433	estradiol	A549	10 uM	24 h	1.07525	-0.183688
CPC015_A549_24H:BRD-K19136521-001-03-0:10	BRD-K19136521	indirubin-3-monoxime	A549	10 uM	24 h	0.97475	-0.295087
CPC015_A549_24H:BRD-K19227686-001-12-9:10	BRD-K19227686	phenolphthalein	A549	10 uM	24 h	0.859648	-0.839725
CPC015_A549_24H:BRD-K19352500-070-05-8:10	BRD-K19352500	prochlorperazine	A549	10 uM	24 h	0.833325	-0.494808
CPC015_A549_24H:BRD-K21450440-001-08-8:10	BRD-K21450440	benzthiazide	A549	10 uM	24 h	0.962401	-0.606441
CPC015_A549_24H:BRD-K21565985-001-15-9:10	BRD-K21565985	xylazine	A549	10 uM	24 h	0.764104	-1.14081
CPC015_A549_24H:BRD-K21733600-001-06-7:10	BRD-K21733600	rofecoxib	A549	10 uM	24 h	1.05166	0.0677014
CPC015_A549_24H:BRD-K21853356-001-03-6:10	BRD-K21853356	RG-14620	A549	10 uM	24 h	0.994811	-0.263018
CPC015_A549_24H:BRD-K22134346-001-11-6:10	BRD-K22134346	simvastatin	A549	10 uM	24 h	0.889452	-0.633936
CPC015_A549_24H:BRD-K22503835-001-06-0:10	BRD-K22503835	scriptaid	A549	10 uM	24 h	0.253437	-3.49438
CPC015_A549_24H:BRD-K23566484-001-09-4:10	BRD-K23566484	nilutamide	A549	10 uM	24 h	0.865142	-0.84656
CPC015_A549_24H:BRD-K23913458-001-13-2:10	BRD-K23913458	couMarin	A549	10 uM	24 h	0.92889	-0.453632
CPC015_A549_24H:BRD-K25224017-001-15-1:10	BRD-K25224017	pirenperone	A549	10 uM	24 h	1.05702	-0.443003
CPC015_A549_24H:BRD-K25394294-001-08-1:10	BRD-K25394294	oxaprozin	A549	10 uM	24 h	1.02349	-0.179878
CPC015_A549_24H:BRD-K25650355-059-12-2:10	BRD-K25650355	physostigmine	A549	10 uM	24 h	0.896668	-0.467262
CPC015_A549_24H:BRD-K25836724-001-01-6:10	BRD-K25836724	epitestosterone	A549	10 uM	24 h	0.940368	-0.45654
CPC015_A549_24H:BRD-K26801045-001-01-1:10	BRD-K26801045	pipamperone	A549	10 uM	24 h	0.986901	-0.698284
CPC015_A549_24H:BRD-K28168037-001-01-3:10	BRD-K28168037	fenretinide	A549	10 uM	24 h	0.862664	-0.870482
CPC015_A549_24H:BRD-K28183345-003-07-2:10	BRD-K28183345	proguanil	A549	10 uM	24 h	0.841778	-1.4173
CPC015_A549_24H:BRD-K28863208-001-01-2:10	BRD-K28863208	PNU-282987	A549	10 uM	24 h	1.16615	0.203464
CPC015_A549_24H:BRD-K28936863-051-18-1:10	BRD-K28936863	ketotifen	A549	10 uM	24 h	0.936856	-0.766855
CPC015_A549_24H:BRD-K29458283-001-17-4:10	BRD-K29458283	chlorambucil	A549	10 uM	24 h	0.931831	-1.2085
CPC015_A549_24H:BRD-K29673530-001-03-9:10	BRD-K29673530	hypericin	A549	10 uM	24 h	0.991283	-1.19115
CPC015_A549_24H:BRD-K30020243-051-01-7:10	BRD-K30020243	aliskiren	A549	10 uM	24 h	0.99816	-0.10491
CPC015_A549_24H:BRD-K30296925-001-02-1:10	BRD-K30296925	flavokavain-b	A549	10 uM	24 h	0.890639	-1.28568
CPC015_A549_24H:BRD-K31912990-003-01-0:10	BRD-K31912990	CGP-71683	A549	10 uM	24 h	0.869549	-2.33244
CPC015_A549_24H:BRD-K32247306-001-17-9:10	BRD-K32247306	primidone	A549	10 uM	24 h	0.897407	-0.703451
CPC015_A549_24H:BRD-K32830106-001-01-8:10	BRD-K32830106	guanfacine	A549	10 uM	24 h	1.02111	-0.166621
CPC015_A549_24H:BRD-K33818169-003-01-2:10	BRD-K33818169	GW-3965	A549	10 uM	24 h	0.757848	-0.633555
CPC015_A549_24H:BRD-K34014345-001-03-4:10	BRD-K34014345	naproxol	A549	10 uM	24 h	0.643224	-3.87936
CPC015_A549_24H:BRD-K34157611-001-07-9:10	BRD-K34157611	cimetidine	A549	10 uM	24 h	0.944015	-0.497453
CPC015_A549_24H:BRD-K34415467-003-08-0:10	BRD-K34415467	trimethobenzamide	A549	10 uM	24 h	1.13324	0.0709552
CPC015_A549_24H:BRD-K34776109-001-03-4:10	BRD-K34776109	glimepiride	A549	10 uM	24 h	0.922732	-1.07539
CPC015_A549_24H:BRD-K34820100-001-02-1:10	BRD-K34820100	tebuthiuron	A549	10 uM	24 h	0.870083	-0.708947
CPC015_A549_24H:BRD-K35941380-050-17-0:10	BRD-K35941380	methysergide	A549	10 uM	24 h	0.921906	0.0414175
CPC015_A549_24H:BRD-K36198571-001-01-2:10	BRD-K36198571	WAY-170523	A549	10 uM	24 h	0.980438	-1.92966
CPC015_A549_24H:BRD-K37206356-001-02-1:10	BRD-K37206356	rhamnetin	A549	10 uM	24 h	0.967632	-0.607319
CPC015_A549_24H:BRD-K37991163-003-06-8:10	BRD-K37991163	paroxetine	A549	10 uM	24 h	0.607431	-2.03321
CPC015_A549_24H:BRD-K38055836-001-13-8:10	BRD-K38055836	etamivan	A549	10 uM	24 h	0.98936	-0.146746
CPC015_A549_24H:BRD-K38197229-001-17-4:10	BRD-K38197229	buMetanide	A549	10 uM	24 h	1.06672	-0.777084
CPC015_A549_24H:BRD-K38305202-001-08-3:10	BRD-K38305202	domperidone	A549	10 uM	24 h	0.932992	0.301837
CPC015_A549_24H:BRD-K38323065-001-09-0:10	BRD-K38323065	phenacetin	A549	10 uM	24 h	0.924169	0.209801
CPC015_A549_24H:BRD-K39120595-304-03-9:10	BRD-K39120595	bithionol	A549	10 uM	24 h	0.939102	-0.718436
CPC015_A549_24H:BRD-K39733634-001-01-8:10	BRD-K39733634	L-161982	A549	10 uM	24 h	0.99292	-0.274244
CPC015_A549_24H:BRD-K39987650-001-15-9:10	BRD-K39987650	bisacodyl	A549	10 uM	24 h	1.0473	-0.136324
CPC015_A549_24H:BRD-K40887525-001-14-4:10	BRD-K40887525	ritanserin	A549	10 uM	24 h	0.841759	-0.736985
CPC015_A549_24H:BRD-K40902647-001-03-7:10	BRD-K40902647	vincamine	A549	10 uM	24 h	0.924824	-0.484168
CPC015_A549_24H:BRD-K41731458-001-04-5:10	BRD-K41731458	triclosan	A549	10 uM	24 h	0.943868	-1.26829
CPC015_A549_24H:BRD-K42098891-003-13-0:10	BRD-K42098891	protriptyline	A549	10 uM	24 h	0.998326	-0.0889363
CPC015_A549_24H:BRD-K42500029-001-01-9:10	BRD-K42500029	CGP-57380	A549	10 uM	24 h	0.816047	-2.2434
CPC015_A549_24H:BRD-K42635745-001-02-4:10	BRD-K42635745	suloctidil	A549	10 uM	24 h	0.563506	-0.42901
CPC015_A549_24H:BRD-K42679050-001-01-3:10	BRD-K42679050	Y-27152	A549	10 uM	24 h	0.839966	-0.681702
CPC015_A549_24H:BRD-K42748308-300-01-2:10	BRD-K42748308	XE-991	A549	10 uM	24 h	0.84803	-1.31764
CPC015_A549_24H:BRD-K43068349-001-01-9:10	BRD-K43068349	AMG-9810	A549	10 uM	24 h	0.925012	-1.63298
CPC015_A549_24H:BRD-K43290182-001-01-9:10	BRD-K43290182	Ro-04-6790	A549	10 uM	24 h	0.72431	-0.79325
CPC015_A549_24H:BRD-K43744935-048-01-6:10	BRD-K43744935	tamoxifen	A549	10 uM	24 h	0.908635	-0.572174
CPC015_A549_24H:BRD-K45033733-001-05-6:10	BRD-K45033733	famciclovir	A549	10 uM	24 h	1.00328	-0.562393
CPC015_A549_24H:BRD-K45117373-001-01-1:10	BRD-K45117373	Y-26763	A549	10 uM	24 h	0.856923	-0.73397
CPC015_A549_24H:BRD-K45158365-001-05-6:10	BRD-K45158365	valsartan	A549	10 uM	24 h	0.949444	-0.0847732
CPC015_A549_24H:BRD-K45252063-001-06-0:10	BRD-K45252063	clofibrate	A549	10 uM	24 h	0.847228	-0.477441
CPC015_A549_24H:BRD-K45296539-003-01-0:10	BRD-K45296539	ZD-7114	A549	10 uM	24 h	0.974304	-0.130942
CPC015_A549_24H:BRD-K45861246-001-08-4:10	BRD-K45861246	azaperone	A549	10 uM	24 h	1.14978	-0.209539
CPC015_A549_24H:BRD-K46018455-001-17-7:10	BRD-K46018455	bezafibrate	A549	10 uM	24 h	0.949297	-0.638384
CPC015_A549_24H:BRD-K46137903-001-03-3:10	BRD-K46137903	prednicarbate	A549	10 uM	24 h	0.547334	-2.90233
CPC015_A549_24H:BRD-K46384212-001-01-1:10	BRD-K46384212	O-3M3FBS	A549	10 uM	24 h	0.790633	0.0729369
CPC015_A549_24H:BRD-K46937689-001-08-5:10	BRD-K46937689	phenazone	A549	10 uM	24 h	0.902086	-0.726322
CPC015_A549_24H:BRD-K47635719-001-03-9:10	BRD-K47635719	dexamethasone	A549	10 uM	24 h	0.489255	-2.52627
CPC015_A549_24H:BRD-K47659338-003-01-0:10	BRD-K47659338	EMD-386088	A549	10 uM	24 h	0.81641	-0.0978158
CPC015_A549_24H:BRD-K47717570-304-01-5:10	BRD-K47717570	NBQX	A549	10 uM	24 h	0.925099	-0.111947
CPC015_A549_24H:BRD-K47869605-001-18-9:10	BRD-K47869605	podophyllotoxin	A549	10 uM	24 h	0.628318	-1.57016
CPC015_A549_24H:BRD-K49111258-003-16-4:10	BRD-K49111258	prazosin	A549	10 uM	24 h	0.978507	-0.380071
CPC015_A549_24H:BRD-K49519092-303-01-4:10	BRD-K49519092	immethridine	A549	10 uM	24 h	0.919569	-0.181084
CPC015_A549_24H:BRD-K49945136-001-03-5:10	BRD-K49945136	GR-113808	A549	10 uM	24 h	0.830658	-0.62702
CPC015_A549_24H:BRD-K50660797-001-03-6:10	BRD-K50660797	epicatechin-gallate-(-)	A549	10 uM	24 h	0.84378	-0.715244
CPC015_A549_24H:BRD-K51033547-003-01-8:10	BRD-K51033547	tramadol	A549	10 uM	24 h	0.801895	0.0530322
CPC015_A549_24H:BRD-K51350053-048-06-6:10	BRD-K51350053	toremifene	A549	10 uM	24 h	0.991117	-0.964942
CPC015_A549_24H:BRD-K51805276-001-04-4:10	BRD-K51805276	temefos	A549	10 uM	24 h	0.938169	-0.334088
CPC015_A549_24H:BRD-K52015643-001-01-1:10	BRD-K52015643	deoxyrhapontin	A549	10 uM	24 h	0.87759	-0.323101
CPC015_A549_24H:BRD-K52075715-001-03-4:10	BRD-K52075715	oxibendazole	A549	10 uM	24 h	0.732711	-2.23903
CPC015_A549_24H:BRD-K52219182-001-01-6:10	BRD-K52219182	ICI-63197	A549	10 uM	24 h	0.9489	-0.422842
CPC015_A549_24H:BRD-K52397688-001-01-9:10	BRD-K52397688	amperozide	A549	10 uM	24 h	0.981621	-0.0961271
CPC015_A549_24H:BRD-K52662033-003-14-7:10	BRD-K52662033	lidocaine	A549	10 uM	24 h	0.980224	-0.354573
CPC015_A549_24H:BRD-K53220666-001-01-8:10	BRD-K53220666	trimetozine	A549	10 uM	24 h	1.04627	-0.0795089
CPC015_A549_24H:BRD-K53737926-003-14-6:10	BRD-K53737926	amitriptyline	A549	10 uM	24 h	0.966836	-0.478985
CPC015_A549_24H:BRD-K53987533-003-01-9:10	BRD-K53987533	fluphenazine	A549	10 uM	24 h	0.936763	-1.51569
CPC015_A549_24H:BRD-K54314721-001-04-5:10	BRD-K54314721	zolmitriptan	A549	10 uM	24 h	0.881994	-1.1687
CPC015_A549_24H:BRD-K54771420-001-03-2:10	BRD-K54771420	glycocholic-acid	A549	10 uM	24 h	0.969255	-0.531577
CPC015_A549_24H:BRD-K54790157-001-10-6:10	BRD-K54790157	trioxsalen	A549	10 uM	24 h	0.969996	0.0103824
CPC015_A549_24H:BRD-K55191674-237-12-6:10	BRD-K55191674	benzylpenicillin	A549	10 uM	24 h	0.950769	-0.0543657
CPC015_A549_24H:BRD-K56558538-003-02-8:10	BRD-K56558538	ambroxol	A549	10 uM	24 h	0.899982	-0.806373
CPC015_A549_24H:BRD-K57033106-048-03-6:10	BRD-K57033106	tripelennamine	A549	10 uM	24 h	0.968983	-0.715046
CPC015_A549_24H:BRD-K57179821-001-08-9:10	BRD-K57179821	crotamiton	A549	10 uM	24 h	0.948932	-1.37082
CPC015_A549_24H:BRD-K57304726-003-03-6:10	BRD-K57304726	PRE-084	A549	10 uM	24 h	1.03786	-0.308439
CPC015_A549_24H:BRD-K57545991-050-16-5:10	BRD-K57545991	enalapril	A549	10 uM	24 h	0.959102	-0.0472342
CPC015_A549_24H:BRD-K57569181-001-16-8:10	BRD-K57569181	pentoxifylline	A549	10 uM	24 h	0.896309	-0.419873
CPC015_A549_24H:BRD-K57718010-001-08-5:10	BRD-K57718010	pentylenetetrazol	A549	10 uM	24 h	0.967457	-0.519647
CPC015_A549_24H:BRD-K59632282-052-02-3:10	BRD-K59632282	quinidine	A549	10 uM	24 h	0.949553	-0.103348
CPC015_A549_24H:BRD-K59753853-001-01-5:10	BRD-K59753853	MDL-29951	A549	10 uM	24 h	0.812257	-0.229823
CPC015_A549_24H:BRD-K60038276-001-03-3:10	BRD-K60038276	irbesartan	A549	10 uM	24 h	0.994017	0.392389
CPC015_A549_24H:BRD-K60770992-066-15-1:10	BRD-K60770992	pergolide	A549	10 uM	24 h	0.803589	-1.18293
CPC015_A549_24H:BRD-K61401890-001-04-6:10	BRD-K61401890	deguelin	A549	10 uM	24 h	0.949129	-1.35876
CPC015_A549_24H:BRD-K62200014-003-05-5:10	BRD-K62200014	anagrelide	A549	10 uM	24 h	1.02851	-0.499651
CPC015_A549_24H:BRD-K63550407-001-08-5:10	BRD-K63550407	erythromycin	A549	10 uM	24 h	0.987076	-0.980861
CPC015_A549_24H:BRD-K63828191-003-11-5:10	BRD-K63828191	raloxifene	A549	10 uM	24 h	1.039	-0.110697
CPC015_A549_24H:BRD-K64245000-001-01-7:10	BRD-K64245000	GW-4064	A549	10 uM	24 h	0.735346	-1.69516
CPC015_A549_24H:BRD-K64514229-001-01-1:10	BRD-K64514229	toltrazuril	A549	10 uM	24 h	1.04246	-0.28477
CPC015_A549_24H:BRD-K66019333-096-01-2:10	BRD-K66019333	oxantel	A549	10 uM	24 h	1.02575	-0.331706
CPC015_A549_24H:BRD-K66296774-001-02-0:10	BRD-K66296774	fluvastatin	A549	10 uM	24 h	0.72332	-1.86345
CPC015_A549_24H:BRD-K66353228-001-08-8:10	BRD-K66353228	zoxazolamine	A549	10 uM	24 h	0.977231	0.0867386
CPC015_A549_24H:BRD-K66874953-004-01-3:10	BRD-K66874953	pifithrin-alpha	A549	10 uM	24 h	0.936766	-0.820428
CPC015_A549_24H:BRD-K67017579-001-16-6:10	BRD-K67017579	cilostazol	A549	10 uM	24 h	0.880273	-0.216309
CPC015_A549_24H:BRD-K68143200-001-04-2:10	BRD-K68143200	NSC-95397	A549	10 uM	24 h	0.86614	-0.399485
CPC015_A549_24H:BRD-K68558722-001-03-2:10	BRD-K68558722	deracoxib	A549	10 uM	24 h	1.05801	-0.0346798
CPC015_A549_24H:BRD-K68867920-001-05-2:10	BRD-K68867920	quetiapine	A549	10 uM	24 h	0.92883	-1.0408
CPC015_A549_24H:BRD-K68873215-001-01-3:10	BRD-K68873215	phosphodiesterase-V-inhibitor-II	A549	10 uM	24 h	0.832892	-0.433271
CPC015_A549_24H:BRD-K69608737-001-03-7:10	BRD-K69608737	tacrolimus	A549	10 uM	24 h	0.931351	-0.818665
CPC015_A549_24H:BRD-K70301876-034-06-1:10	BRD-K70301876	escitalopram	A549	10 uM	24 h	0.931569	0.144734
CPC015_A549_24H:BRD-K70327191-001-01-4:10	BRD-K70327191	benzoxiquine	A549	10 uM	24 h	1.02393	-0.128048
CPC015_A549_24H:BRD-K70330367-003-03-8:10	BRD-K70330367	amantadine	A549	10 uM	24 h	0.936222	-1.18093
CPC015_A549_24H:BRD-K70505054-001-02-9:10	BRD-K70505054	ranitidine	A549	10 uM	24 h	0.76705	-0.580127
CPC015_A549_24H:BRD-K70914287-300-01-0:10	BRD-K70914287	BIBX-1382	A549	10 uM	24 h	0.860879	-1.57576
CPC015_A549_24H:BRD-K71103788-003-04-7:10	BRD-K71103788	duloxetine	A549	10 uM	24 h	0.983555	-0.407859
CPC015_A549_24H:BRD-K71266197-236-01-9:10	BRD-K71266197	PSB-06126	A549	10 uM	24 h	0.8019	-0.388133
CPC015_A549_24H:BRD-K71799949-001-18-2:10	BRD-K71799949	carbamazepine	A549	10 uM	24 h	0.968452	-0.373713
CPC015_A549_24H:BRD-K72726508-001-01-3:10	BRD-K72726508	arcyriaflavin-a	A549	10 uM	24 h	0.92342	-0.992216
CPC015_A549_24H:BRD-K73589491-001-05-4:10	BRD-K73589491	nizatidine	A549	10 uM	24 h	0.818668	-0.555835
CPC015_A549_24H:BRD-K75089421-003-15-3:10	BRD-K75089421	procainamide	A549	10 uM	24 h	0.977528	0.0756351
CPC015_A549_24H:BRD-K75699339-057-03-2:10	BRD-K75699339	rizatriptan	A549	10 uM	24 h	1.08705	0.0144992
CPC015_A549_24H:BRD-K75958195-037-04-5:10	BRD-K75958195	pizotifen	A549	10 uM	24 h	1.00438	-0.390016
CPC015_A549_24H:BRD-K76205745-001-04-1:10	BRD-K76205745	losartan	A549	10 uM	24 h	0.92795	-0.247099
CPC015_A549_24H:BRD-K76534306-001-11-0:10	BRD-K76534306	enrofloxacin	A549	10 uM	24 h	0.957373	-0.500717
CPC015_A549_24H:BRD-K76805682-001-05-0:10	BRD-K76805682	SB-415286	A549	10 uM	24 h	0.838416	-0.933985
CPC015_A549_24H:BRD-K77695569-001-16-9:10	BRD-K77695569	tiabendazole	A549	10 uM	24 h	0.95689	-0.396414
CPC015_A549_24H:BRD-K77925998-050-06-9:10	BRD-K77925998	quipazine	A549	10 uM	24 h	0.798688	-0.213557
CPC015_A549_24H:BRD-K78485176-001-03-7:10	BRD-K78485176	olmesartan-medoxomil	A549	10 uM	24 h	0.868163	-0.438288
CPC015_A549_24H:BRD-K79131256-001-08-8:10	BRD-K79131256	albendazole	A549	10 uM	24 h	0.656538	-1.66231
CPC015_A549_24H:BRD-K79366068-236-01-5:10	BRD-K79366068	PSB-069	A549	10 uM	24 h	0.849006	-1.20126
CPC015_A549_24H:BRD-K79759585-048-01-4:10	BRD-K79759585	sildenafil	A549	10 uM	24 h	0.788641	-1.58428
CPC015_A549_24H:BRD-K81418486:10	BRD-K81418486	vorinostat	A549	10 uM	24 h	0.156104	-3.41434
CPC015_A549_24H:BRD-K81521265-001-02-8:10	BRD-K81521265	dicyclohexylurea	A549	10 uM	24 h	0.979047	-0.215332
CPC015_A549_24H:BRD-K81839095-001-04-6:10	BRD-K81839095	estrone	A549	10 uM	24 h	0.981676	-0.278973
CPC015_A549_24H:BRD-K82036761-003-07-0:10	BRD-K82036761	sertraline	A549	10 uM	24 h	0.87364	-0.602414
CPC015_A549_24H:BRD-K82255054-001-08-4:10	BRD-K82255054	propofol	A549	10 uM	24 h	1.01674	-0.0321125
CPC015_A549_24H:BRD-K82562631-236-03-8:10	BRD-K82562631	tolmetin	A549	10 uM	24 h	0.767039	0.392198
CPC015_A549_24H:BRD-K82941592-238-02-9:10	BRD-K82941592	rosuvastatin	A549	10 uM	24 h	1.12068	-0.635196
CPC015_A549_24H:BRD-K84658672-001-03-0:10	BRD-K84658672	nateglinide	A549	10 uM	24 h	0.985246	0.029386
CPC015_A549_24H:BRD-K85119730-001-17-2:10	BRD-K85119730	tolbutamide	A549	10 uM	24 h	0.871697	-0.200189
CPC015_A549_24H:BRD-K85603128-001-02-7:10	BRD-K85603128	resorcinol	A549	10 uM	24 h	0.940046	-0.518345
CPC015_A549_24H:BRD-K88429204-001-18-7:10	BRD-K88429204	pyrimethamine	A549	10 uM	24 h	0.769561	-1.76608
CPC015_A549_24H:BRD-K88625236-001-03-4:10	BRD-K88625236	nonoxynol-9	A549	10 uM	24 h	0.808126	-2.31634
CPC015_A549_24H:BRD-K89055274-048-14-4:10	BRD-K89055274	alverine	A549	10 uM	24 h	0.889725	-0.357693
CPC015_A549_24H:BRD-K89375097-300-06-2:10	BRD-K89375097	pirenzepine	A549	10 uM	24 h	0.921411	-0.323462
CPC015_A549_24H:BRD-K90333595-003-14-9:10	BRD-K90333595	phentolamine	A549	10 uM	24 h	1.0248	-0.0162908
CPC015_A549_24H:BRD-K91315211-300-03-2:10	BRD-K91315211	betahistine	A549	10 uM	24 h	0.98617	-0.522115
CPC015_A549_24H:BRD-K92049597-001-10-9:10	BRD-K92049597	triamterene	A549	10 uM	24 h	0.925572	-0.387163
CPC015_A549_24H:BRD-K92093830-003-05-0:10	BRD-K92093830	doxorubicin	A549	10 uM	24 h	0.313791	-5.17914
CPC015_A549_24H:BRD-K92428153-001-01-0:10	BRD-K92428153	mycophenolate-mofetil	A549	10 uM	24 h	0.811578	-3.12797
CPC015_A549_24H:BRD-K92731339-227-03-1:10	BRD-K92731339	perindopril	A549	10 uM	24 h	1.05539	-0.564016
CPC015_A549_24H:BRD-K93754473-048-10-3:10	BRD-K93754473	tamoxifen	A549	10 uM	24 h	0.789809	-0.348475
CPC015_A549_24H:BRD-K95237249-001-15-8:10	BRD-K95237249	probenecid	A549	10 uM	24 h	1.0388	0.360232
CPC015_A549_24H:BRD-K95435023-001-01-0:10	BRD-K95435023	PHA-665752	A549	10 uM	24 h	0.840342	-0.524103
CPC015_A549_24H:BRD-K95885906-001-01-8:10	BRD-K95885906	quercetagetin	A549	10 uM	24 h	0.875201	-0.0975656
CPC015_A549_24H:BRD-K95921201-001-07-0:10	BRD-K95921201	reserpine	A549	10 uM	24 h	0.957066	-0.902459
CPC015_A549_24H:BRD-K96319534-001-01-7:10	BRD-K96319534	phentermine	A549	10 uM	24 h	1.14764	-0.178339
CPC015_A549_24H:BRD-K97309399-001-05-2:10	BRD-K97309399	thiothixene	A549	10 uM	24 h	0.736267	-2.83541
CPC015_A549_24H:BRD-K97564742-050-18-6:10	BRD-K97564742	mepyramine	A549	10 uM	24 h	0.873388	-1.02025
CPC015_A549_24H:BRD-K97863768-001-02-8:10	BRD-K97863768	prothionamide	A549	10 uM	24 h	0.913875	-1.71345
CPC015_A549_24H:BRD-K98490050-001-01-8:10	BRD-K98490050	amsacrine	A549	10 uM	24 h	0.458347	-4.74024
CPC015_A549_6H:BRD-A00100033-001-04-8:10	BRD-A00100033	nifurtimox	A549	10 uM	6 h	0.96595	-0.506433
CPC015_A549_6H:BRD-A00546892-001-01-8:10	BRD-A00546892	biperiden	A549	10 uM	6 h	0.848416	-0.791368
CPC015_A549_6H:BRD-A01320529-001-05-9:10	BRD-A01320529	salmeterol	A549	10 uM	6 h	1.08296	-0.415138
CPC015_A549_6H:BRD-A01346607-001-03-4:10	BRD-A01346607	fluMetasone	A549	10 uM	6 h	0.809395	-1.5519
CPC015_A549_6H:BRD-A01593789-001-02-3:10	BRD-A01593789	chlormadinone-acetate	A549	10 uM	6 h	0.861639	-1.15769
CPC015_A549_6H:BRD-A01643550-001-03-1:10	BRD-A01643550	prednisolone-acetate	A549	10 uM	6 h	0.83672	-1.04899
CPC015_A549_6H:BRD-A02176148-001-02-2:10	BRD-A02176148	tubaic-acid	A549	10 uM	6 h	1.01315	-0.905674
CPC015_A549_6H:BRD-A02180903-001-03-7:10	BRD-A02180903	betamethasone	A549	10 uM	6 h	0.867525	-1.45363
CPC015_A549_6H:BRD-A02710418-003-03-5:10	BRD-A02710418	meptazinol	A549	10 uM	6 h	1.02718	-0.320749
CPC015_A549_6H:BRD-A02759312-003-11-2:10	BRD-A02759312	betaxolol	A549	10 uM	6 h	1.13771	-1.05815
CPC015_A549_6H:BRD-A04553218-050-08-9:10	BRD-A04553218	chlorphenamine	A549	10 uM	6 h	0.927023	-0.732755
CPC015_A549_6H:BRD-A04756508-001-01-5:10	BRD-A04756508	norgestimate	A549	10 uM	6 h	0.961057	-0.774219
CPC015_A549_6H:BRD-A05186015-003-09-9:10	BRD-A05186015	bupropion	A549	10 uM	6 h	0.908053	-0.56349
CPC015_A549_6H:BRD-A06352418-001-15-0:10	BRD-A06352418	terfenadine	A549	10 uM	6 h	0.932344	-0.898332
CPC015_A549_6H:BRD-A06390036-001-03-8:10	BRD-A06390036	hydroquinidine	A549	10 uM	6 h	1.08433	-0.786734
CPC015_A549_6H:BRD-A06726973-001-02-0:10	BRD-A06726973	dibutyrylcyclic-gmp	A549	10 uM	6 h	0.907278	-0.539209
CPC015_A549_6H:BRD-A07440155-003-16-3:10	BRD-A07440155	labetalol	A549	10 uM	6 h	0.967593	-0.623844
CPC015_A549_6H:BRD-A08187463-001-03-8:10	BRD-A08187463	racecadotril	A549	10 uM	6 h	0.944748	-0.0275907
CPC015_A549_6H:BRD-A09056319-001-05-5:10	BRD-A09056319	alfuzosin	A549	10 uM	6 h	1.10092	-0.135841
CPC015_A549_6H:BRD-A09094913-001-03-1:10	BRD-A09094913	strychnine	A549	10 uM	6 h	0.968021	-0.590473
CPC015_A549_6H:BRD-A10715913-001-03-8:10	BRD-A10715913	sulpiride	A549	10 uM	6 h	0.86452	-1.02944
CPC015_A549_6H:BRD-A10977446-001-05-5:10	BRD-A10977446	carvedilol	A549	10 uM	6 h	1.13887	-0.075636
CPC015_A549_6H:BRD-A11605036-001-03-2:10	BRD-A11605036	thiocolchicoside	A549	10 uM	6 h	1.14862	-0.263466
CPC015_A549_6H:BRD-A13650332-236-03-9:10	BRD-A13650332	flucloxacillin	A549	10 uM	6 h	1.06162	-0.455469
CPC015_A549_6H:BRD-A13964793-001-01-8:10	BRD-A13964793	BRD-A13964793	A549	10 uM	6 h	1.03091	-0.873912
CPC015_A549_6H:BRD-A14966924-001-03-0:10	BRD-A14966924	alaproclate	A549	10 uM	6 h	0.954982	-0.329008
CPC015_A549_6H:BRD-A15415227-003-01-1:10	BRD-A15415227	GW-1929	A549	10 uM	6 h	1.13693	-1.19216
CPC015_A549_6H:BRD-A16332958-001-04-0:10	BRD-A16332958	modafinil	A549	10 uM	6 h	0.746973	-0.575827
CPC015_A549_6H:BRD-A16665823-001-01-2:10	BRD-A16665823	butoconazole	A549	10 uM	6 h	1.01231	-0.70461
CPC015_A549_6H:BRD-A17016119-001-01-0:10	BRD-A17016119	rhizocarpic-acid	A549	10 uM	6 h	1.02771	-0.721011
CPC015_A549_6H:BRD-A17411484-001-05-1:10	BRD-A17411484	carprofen	A549	10 uM	6 h	1.09669	-0.262449
CPC015_A549_6H:BRD-A18202423-001-01-6:10	BRD-A18202423	CPCCOEt	A549	10 uM	6 h	0.974447	-0.203327
CPC015_A549_6H:BRD-A19037878:10	BRD-A19037878	trichostatin-a	A549	10 uM	6 h	0.85295	-0.694194
CPC015_A549_6H:BRD-A19053259-003-03-3:10	BRD-A19053259	pseudopelletierine	A549	10 uM	6 h	1.20145	0.262739
CPC015_A549_6H:BRD-A19500257:10	BRD-A19500257	geldanamycin	A549	10 uM	6 h	0.954549	-0.970047
CPC015_A549_6H:BRD-A21858158-001-15-1:10	BRD-A21858158	praziquantel	A549	10 uM	6 h	1.15161	-0.692189
CPC015_A549_6H:BRD-A22032524-074-04-0:10	BRD-A22032524	amlodipine	A549	10 uM	6 h	1.0257	-0.343084
CPC015_A549_6H:BRD-A22143024-231-02-0:10	BRD-A22143024	estropipate	A549	10 uM	6 h	0.899307	-0.442402
CPC015_A549_6H:BRD-A22380646-001-02-3:10	BRD-A22380646	pantoprazole	A549	10 uM	6 h	0.919963	-0.428656
CPC015_A549_6H:BRD-A23226398-001-04-3:10	BRD-A23226398	estradiol	A549	10 uM	6 h	1.15106	-0.880931
CPC015_A549_6H:BRD-A23683907-334-01-0:10	BRD-A23683907	NAS-181	A549	10 uM	6 h	1.05194	-0.786894
CPC015_A549_6H:BRD-A25143711-001-01-4:10	BRD-A25143711	hydrocortisone-valerate	A549	10 uM	6 h	0.82563	-0.29017
CPC015_A549_6H:BRD-A25234499-001-09-2:10	BRD-A25234499	aminoglutethimide	A549	10 uM	6 h	1.01997	0.365737
CPC015_A549_6H:BRD-A25775766-001-03-3:10	BRD-A25775766	securinine	A549	10 uM	6 h	0.996361	-0.266405
CPC015_A549_6H:BRD-A26032986-050-01-3:10	BRD-A26032986	zaldaride	A549	10 uM	6 h	0.941101	-0.415585
CPC015_A549_6H:BRD-A26095496-001-03-2:10	BRD-A26095496	clobetasol	A549	10 uM	6 h	0.806675	-0.783355
CPC015_A549_6H:BRD-A26334849-003-16-7:10	BRD-A26334849	propafenone	A549	10 uM	6 h	1.07243	0.120088
CPC015_A549_6H:BRD-A27554692-001-01-3:10	BRD-A27554692	altrenogest	A549	10 uM	6 h	1.03112	0.156786
CPC015_A549_6H:BRD-A27887842-001-03-2:10	BRD-A27887842	prednisolone	A549	10 uM	6 h	0.921267	-1.35373
CPC015_A549_6H:BRD-A28746609-001-05-7:10	BRD-A28746609	paclitaxel	A549	10 uM	6 h	1.10233	0.0755532
CPC015_A549_6H:BRD-A29426959-050-07-4:10	BRD-A29426959	carbinoxamine	A549	10 uM	6 h	0.881939	-0.843815
CPC015_A549_6H:BRD-A29437505-001-01-6:10	BRD-A29437505	RWJ-21757	A549	10 uM	6 h	0.922048	-0.745435
CPC015_A549_6H:BRD-A29485665-001-03-7:10	BRD-A29485665	bicalutamide	A549	10 uM	6 h	0.933133	-0.133218
CPC015_A549_6H:BRD-A30590053-003-01-1:10	BRD-A30590053	MR-16728	A549	10 uM	6 h	1.02895	-0.677176
CPC015_A549_6H:BRD-A30815329-001-03-0:10	BRD-A30815329	felodipine	A549	10 uM	6 h	0.920441	-0.31456
CPC015_A549_6H:BRD-A31007383-001-01-0:10	BRD-A31007383	SDZ-WAG-994	A549	10 uM	6 h	0.884961	-0.695085
CPC015_A549_6H:BRD-A31195449-004-01-9:10	BRD-A31195449	TCB2	A549	10 uM	6 h	0.904848	-0.679417
CPC015_A549_6H:BRD-A31204924-001-07-6:10	BRD-A31204924	mitotane	A549	10 uM	6 h	1.19762	-0.979672
CPC015_A549_6H:BRD-A31575449-300-01-4:10	BRD-A31575449	CGP-20712	A549	10 uM	6 h	0.876739	-0.919093
CPC015_A549_6H:BRD-A31801025-001-01-0:10	BRD-A31801025	formestane	A549	10 uM	6 h	0.956092	-0.824346
CPC015_A549_6H:BRD-A33447119-001-03-3:10	BRD-A33447119	oxfendazole	A549	10 uM	6 h	0.97354	-0.444418
CPC015_A549_6H:BRD-A34205397-001-03-7:10	BRD-A34205397	suloctidil	A549	10 uM	6 h	0.568984	-1.39372
CPC015_A549_6H:BRD-A34751532-001-04-4:10	BRD-A34751532	homosalate	A549	10 uM	6 h	0.877445	-0.717476
CPC015_A549_6H:BRD-A34806832-001-02-7:10	BRD-A34806832	proscillaridin	A549	10 uM	6 h	0.709577	-1.68865
CPC015_A549_6H:BRD-A35338386-001-04-6:10	BRD-A35338386	NECA	A549	10 uM	6 h	0.975135	-0.448658
CPC015_A549_6H:BRD-A35511923-019-01-6:10	BRD-A35511923	L-803087	A549	10 uM	6 h	0.844944	-0.734634
CPC015_A549_6H:BRD-A35912562-001-01-0:10	BRD-A35912562	pregnenolone-succinate	A549	10 uM	6 h	0.954132	-0.467425
CPC015_A549_6H:BRD-A36010170-001-03-2:10	BRD-A36010170	amcinonide	A549	10 uM	6 h	0.966533	-0.714664
CPC015_A549_6H:BRD-A36074203-003-03-5:10	BRD-A36074203	remacemide	A549	10 uM	6 h	0.933632	-1.09144
CPC015_A549_6H:BRD-A36318220-001-01-3:10	BRD-A36318220	necrostatin-1	A549	10 uM	6 h	1.01081	-0.451952
CPC015_A549_6H:BRD-A36471396-003-02-2:10	BRD-A36471396	biperiden	A549	10 uM	6 h	1.27089	0.493189
CPC015_A549_6H:BRD-A37817666-001-02-2:10	BRD-A37817666	picrotoxin	A549	10 uM	6 h	1.07349	-0.569165
CPC015_A549_6H:BRD-A39290993-001-03-2:10	BRD-A39290993	cyproterone	A549	10 uM	6 h	1.06622	0.188882
CPC015_A549_6H:BRD-A39969961-001-01-3:10	BRD-A39969961	eplerenone	A549	10 uM	6 h	1.06102	-0.727281
CPC015_A549_6H:BRD-A40639672-234-09-9:10	BRD-A40639672	ketorolac	A549	10 uM	6 h	1.01393	-1.40465
CPC015_A549_6H:BRD-A41145729-001-02-7:10	BRD-A41145729	methoprene-acid	A549	10 uM	6 h	0.999832	-0.5455
CPC015_A549_6H:BRD-A41250306-001-03-4:10	BRD-A41250306	cyclopenthiazide	A549	10 uM	6 h	0.972388	-0.369993
CPC015_A549_6H:BRD-A41301928-001-02-5:10	BRD-A41301928	bongkrek-acid	A549	10 uM	6 h	1.05149	-0.412442
CPC015_A549_6H:BRD-A41304429-001-04-9:10	BRD-A41304429	practolol	A549	10 uM	6 h	1.08932	-0.222713
CPC015_A549_6H:BRD-A41519720-001-03-0:10	BRD-A41519720	ezetimibe	A549	10 uM	6 h	0.916759	-0.664453
CPC015_A549_6H:BRD-A41722204-003-01-5:10	BRD-A41722204	sulmazole	A549	10 uM	6 h	0.987769	-0.38135
CPC015_A549_6H:BRD-A41833852-001-01-9:10	BRD-A41833852	naloxone	A549	10 uM	6 h	0.981956	-0.666035
CPC015_A549_6H:BRD-A41941932-001-03-0:10	BRD-A41941932	vitexin	A549	10 uM	6 h	0.953915	-0.650313
CPC015_A549_6H:BRD-A42167015-003-03-7:10	BRD-A42167015	carteolol	A549	10 uM	6 h	1.16667	-0.575377
CPC015_A549_6H:BRD-A42571354-300-07-0:10	BRD-A42571354	cetirizine	A549	10 uM	6 h	0.983813	-0.787795
CPC015_A549_6H:BRD-A42628519-001-07-4:10	BRD-A42628519	iopanoic-acid	A549	10 uM	6 h	0.855312	-1.18883
CPC015_A549_6H:BRD-A42759514-001-09-8:10	BRD-A42759514	ornidazole	A549	10 uM	6 h	0.88085	-1.13484
CPC015_A549_6H:BRD-A43882281-001-11-4:10	BRD-A43882281	pinacidil	A549	10 uM	6 h	0.975668	-0.130524
CPC015_A549_6H:BRD-A46393198-003-10-9:10	BRD-A46393198	tetramisole	A549	10 uM	6 h	0.975128	0.103461
CPC015_A549_6H:BRD-A48237631-001-03-0:10	BRD-A48237631	mitomycin-c	A549	10 uM	6 h	0.96142	-1.52837
CPC015_A549_6H:BRD-A48430263-003-06-5:10	BRD-A48430263	pioglitazone	A549	10 uM	6 h	1.05977	0.43537
CPC015_A549_6H:BRD-A48570745-001-01-1:10	BRD-A48570745	ivermectin	A549	10 uM	6 h	1.0649	-0.729472
CPC015_A549_6H:BRD-A48720949-001-03-2:10	BRD-A48720949	testosterone-propionate	A549	10 uM	6 h	1.01852	-1.0116
CPC015_A549_6H:BRD-A49160188-003-04-4:10	BRD-A49160188	donepezil	A549	10 uM	6 h	1.04543	-0.960191
CPC015_A549_6H:BRD-A49447682-001-01-6:10	BRD-A49447682	desoximetasone	A549	10 uM	6 h	0.84503	-1.79982
CPC015_A549_6H:BRD-A49765801-001-03-3:10	BRD-A49765801	fludroxycortide	A549	10 uM	6 h	0.813197	-1.33219
CPC015_A549_6H:BRD-A50675702-001-04-8:10	BRD-A50675702	fipronil	A549	10 uM	6 h	1.01498	-0.672335
CPC015_A549_6H:BRD-A50737080-001-01-4:10	BRD-A50737080	CGK-733	A549	10 uM	6 h	0.733809	-2.80584
CPC015_A549_6H:BRD-A51714012-001-03-1:10	BRD-A51714012	venlafaxine	A549	10 uM	6 h	0.960009	-0.662134
CPC015_A549_6H:BRD-A51820102-008-16-4:10	BRD-A51820102	econazole	A549	10 uM	6 h	0.934711	-0.898229
CPC015_A549_6H:BRD-A53131506-001-01-3:10	BRD-A53131506	epitestosterone	A549	10 uM	6 h	1.0891	-0.83155
CPC015_A549_6H:BRD-A54880345-001-11-8:10	BRD-A54880345	etomidate	A549	10 uM	6 h	1.02743	-0.871814
CPC015_A549_6H:BRD-A55393291-001-05-7:10	BRD-A55393291	testosterone	A549	10 uM	6 h	0.921548	-0.550123
CPC015_A549_6H:BRD-A55416093-001-03-1:10	BRD-A55416093	colforsin	A549	10 uM	6 h	1.12556	-0.593446
CPC015_A549_6H:BRD-A55594068-065-03-1:10	BRD-A55594068	vinblastine	A549	10 uM	6 h	0.955626	-0.997384
CPC015_A549_6H:BRD-A55913614-316-06-2:10	BRD-A55913614	primaquine	A549	10 uM	6 h	0.926914	-0.608333
CPC015_A549_6H:BRD-A55962179-001-08-0:10	BRD-A55962179	omeprazole	A549	10 uM	6 h	0.94854	-0.735932
CPC015_A549_6H:BRD-A57382968-001-18-3:10	BRD-A57382968	piroxicam	A549	10 uM	6 h	0.888735	-0.208241
CPC015_A549_6H:BRD-A58048407-001-09-7:10	BRD-A58048407	nimodipine	A549	10 uM	6 h	0.962689	-0.963726
CPC015_A549_6H:BRD-A58564983-001-03-8:10	BRD-A58564983	selamectin	A549	10 uM	6 h	0.848784	-1.43873
CPC015_A549_6H:BRD-A59174698-003-12-8:10	BRD-A59174698	ritodrine	A549	10 uM	6 h	0.952743	-0.874609
CPC015_A549_6H:BRD-A60414806-065-01-6:10	BRD-A60414806	vincristine	A549	10 uM	6 h	0.93091	-0.957499
CPC015_A549_6H:BRD-A62035778-004-02-8:10	BRD-A62035778	scopolamine	A549	10 uM	6 h	0.933848	-0.597903
CPC015_A549_6H:BRD-A62525898-001-04-5:10	BRD-A62525898	prednisone	A549	10 uM	6 h	0.969341	-0.742575
CPC015_A549_6H:BRD-A64092382-003-09-2:10	BRD-A64092382	mexiletine	A549	10 uM	6 h	0.960215	-0.93567
CPC015_A549_6H:BRD-A65449987-001-06-2:10	BRD-A65449987	flunisolide	A549	10 uM	6 h	0.679385	-1.64112
CPC015_A549_6H:BRD-A65671304-001-03-4:10	BRD-A65671304	candesartan-cilextil	A549	10 uM	6 h	0.8485	-0.257916
CPC015_A549_6H:BRD-A66559694-001-03-8:10	BRD-A66559694	naltrexone	A549	10 uM	6 h	0.919261	-0.805929
CPC015_A549_6H:BRD-A67799922-003-15-3:10	BRD-A67799922	phenoxybenzamine	A549	10 uM	6 h	0.982106	-0.734909
CPC015_A549_6H:BRD-A67862938-034-09-9:10	BRD-A67862938	naftidrofuryl	A549	10 uM	6 h	0.796713	-1.53668
CPC015_A549_6H:BRD-A68009927-003-02-9:10	BRD-A68009927	daunorubicin	A549	10 uM	6 h	0.611847	-0.718391
CPC015_A549_6H:BRD-A68723818-050-18-4:10	BRD-A68723818	brompheniramine	A549	10 uM	6 h	0.900694	-0.577724
CPC015_A549_6H:BRD-A68930007-001-03-1:10	BRD-A68930007	ouabain	A549	10 uM	6 h	0.667316	-1.19472
CPC015_A549_6H:BRD-A69636825-003-03-9:10	BRD-A69636825	diltiazem	A549	10 uM	6 h	1.03974	-0.407065
CPC015_A549_6H:BRD-A69917777-065-01-4:10	BRD-A69917777	aminopentamide	A549	10 uM	6 h	0.955693	-1.00964
CPC015_A549_6H:BRD-A70649075-008-17-5:10	BRD-A70649075	sulconazole	A549	10 uM	6 h	0.971524	-1.00969
CPC015_A549_6H:BRD-A71816415-236-03-5:10	BRD-A71816415	pravastatin	A549	10 uM	6 h	1.11673	-0.414364
CPC015_A549_6H:BRD-A72596465-001-01-3:10	BRD-A72596465	GW-6471	A549	10 uM	6 h	0.855703	-1.54908
CPC015_A549_6H:BRD-A73368467-003-07-7:10	BRD-A73368467	fexofenadine	A549	10 uM	6 h	0.899691	0.27937
CPC015_A549_6H:BRD-A73741725-001-01-0:10	BRD-A73741725	exemestane	A549	10 uM	6 h	0.970758	-0.584286
CPC015_A549_6H:BRD-A73909368-001-01-5:10	BRD-A73909368	dactinomycin	A549	10 uM	6 h	0.877765	0.128537
CPC015_A549_6H:BRD-A75172220-001-03-2:10	BRD-A75172220	hydrocortisone	A549	10 uM	6 h	0.819236	-1.20151
CPC015_A549_6H:BRD-A75402480-001-03-8:10	BRD-A75402480	deoxycorticosterone-acetate	A549	10 uM	6 h	0.852488	-0.495173
CPC015_A549_6H:BRD-A75409952:10	BRD-A75409952	wortmannin	A549	10 uM	6 h	0.677288	-2.68643
CPC015_A549_6H:BRD-A75455249-001-12-9:10	BRD-A75455249	kavain	A549	10 uM	6 h	0.956532	-0.779846
CPC015_A549_6H:BRD-A75552914-001-09-3:10	BRD-A75552914	isoxicam	A549	10 uM	6 h	0.959163	-1.28154
CPC015_A549_6H:BRD-A77349281-001-02-2:10	BRD-A77349281	RK-682	A549	10 uM	6 h	1.02214	-0.814268
CPC015_A549_6H:BRD-A78391468-001-01-0:10	BRD-A78391468	prednisolone-hemisuccinate	A549	10 uM	6 h	1.02337	-0.8545
CPC015_A549_6H:BRD-A78877355-001-02-2:10	BRD-A78877355	nefopam	A549	10 uM	6 h	0.958747	-0.23452
CPC015_A549_6H:BRD-A79981887-003-09-9:10	BRD-A79981887	midodrine	A549	10 uM	6 h	0.973506	-0.891556
CPC015_A549_6H:BRD-A80151636-066-03-0:10	BRD-A80151636	bromocriptine	A549	10 uM	6 h	0.903064	-0.684677
CPC015_A549_6H:BRD-A83081521-001-01-5:10	BRD-A83081521	finasteride	A549	10 uM	6 h	0.994484	-0.392116
CPC015_A549_6H:BRD-A83326220-001-04-2:10	BRD-A83326220	brazilin	A549	10 uM	6 h	0.875549	-0.64403
CPC015_A549_6H:BRD-A84174393-236-03-0:10	BRD-A84174393	meloxicam	A549	10 uM	6 h	0.91479	-1.22221
CPC015_A549_6H:BRD-A87445400-003-03-6:10	BRD-A87445400	yohimbine	A549	10 uM	6 h	0.950761	-0.374959
CPC015_A549_6H:BRD-A87606379-001-13-3:10	BRD-A87606379	nadolol	A549	10 uM	6 h	0.997867	-0.442905
CPC015_A549_6H:BRD-A89175223-051-05-6:10	BRD-A89175223	bisoprolol	A549	10 uM	6 h	0.978384	-0.808556
CPC015_A549_6H:BRD-A90131694-001-02-8:10	BRD-A90131694	alclometasone	A549	10 uM	6 h	0.895632	-1.41718
CPC015_A549_6H:BRD-A90490067-001-01-9:10	BRD-A90490067	fulvestrant	A549	10 uM	6 h	0.935525	-0.626637
CPC015_A549_6H:BRD-A92177080-001-01-3:10	BRD-A92177080	betamethasone-acetate	A549	10 uM	6 h	0.741265	-1.42052
CPC015_A549_6H:BRD-A92826379-009-03-4:10	BRD-A92826379	lupanine	A549	10 uM	6 h	0.99293	-0.611076
CPC015_A549_6H:BRD-A93206962-001-01-2:10	BRD-A93206962	L-755507	A549	10 uM	6 h	0.843372	-1.32502
CPC015_A549_6H:BRD-A94709349-001-03-4:10	BRD-A94709349	metaxalone	A549	10 uM	6 h	1.03419	-0.394291
CPC015_A549_6H:BRD-A95513702-001-03-0:10	BRD-A95513702	androsta-1,4-dien-3,17-dione	A549	10 uM	6 h	1.07922	-0.865192
CPC015_A549_6H:BRD-A97674275-001-04-3:10	BRD-A97674275	ranolazine	A549	10 uM	6 h	1.01444	-0.677947
CPC015_A549_6H:BRD-A97701745-001-09-5:10	BRD-A97701745	pindolol	A549	10 uM	6 h	0.857048	-0.784185
CPC015_A549_6H:BRD-A97739905-001-15-8:10	BRD-A97739905	ketoprofen	A549	10 uM	6 h	0.943857	-0.352543
CPC015_A549_6H:BRD-A98702003-304-03-0:10	BRD-A98702003	carbenoxolone	A549	10 uM	6 h	1.06084	-0.120859
CPC015_A549_6H:BRD-K00603606-003-13-3:10	BRD-K00603606	ticlopidine	A549	10 uM	6 h	1.04532	-0.221873
CPC015_A549_6H:BRD-K01815685-001-07-2:10	BRD-K01815685	indole-3-carbinol	A549	10 uM	6 h	0.937514	-1.418
CPC015_A549_6H:BRD-K02404261-001-07-6:10	BRD-K02404261	caffeine	A549	10 uM	6 h	1.17309	-0.707969
CPC015_A549_6H:BRD-K02581333-001-01-8:10	BRD-K02581333	protein-tyrosine-phosphatase-inhibitor-IV	A549	10 uM	6 h	0.990207	-0.852057
CPC015_A549_6H:BRD-K02637541-001-06-5:10	BRD-K02637541	celecoxib	A549	10 uM	6 h	0.963533	-0.625917
CPC015_A549_6H:BRD-K02715688-001-01-3:10	BRD-K02715688	hydrastine-(1r,-9s)	A549	10 uM	6 h	1.03188	-0.340877
CPC015_A549_6H:BRD-K03109492-001-01-4:10	BRD-K03109492	NSC-663284	A549	10 uM	6 h	0.875203	-1.19509
CPC015_A549_6H:BRD-K03557653-001-02-7:10	BRD-K03557653	sappanone-a	A549	10 uM	6 h	0.919253	-1.47579
CPC015_A549_6H:BRD-K04218075-048-03-4:10	BRD-K04218075	clomifene	A549	10 uM	6 h	1.00993	-0.313073
CPC015_A549_6H:BRD-K04548931-003-05-8:10	BRD-K04548931	epirubicin	A549	10 uM	6 h	0.913455	-1.68477
CPC015_A549_6H:BRD-K05977355-001-09-1:10	BRD-K05977355	fluconazole	A549	10 uM	6 h	0.941985	-1.23909
CPC015_A549_6H:BRD-K06593056-001-01-4:10	BRD-K06593056	LE-135	A549	10 uM	6 h	1.12163	-1.3475
CPC015_A549_6H:BRD-K07507905-236-01-8:10	BRD-K07507905	BRL-37344	A549	10 uM	6 h	1.06974	-0.951691
CPC015_A549_6H:BRD-K07859598-001-03-9:10	BRD-K07859598	GW-5074	A549	10 uM	6 h	0.812185	0.0592858
CPC015_A549_6H:BRD-K07996107-001-03-3:10	BRD-K07996107	harpagoside	A549	10 uM	6 h	1.02159	-0.0592317
CPC015_A549_6H:BRD-K09416995-001-21-7:10	BRD-K09416995	lovastatin	A549	10 uM	6 h	0.950481	-0.746382
CPC015_A549_6H:BRD-K09537769-001-02-4:10	BRD-K09537769	NU-7026	A549	10 uM	6 h	0.887628	-0.59948
CPC015_A549_6H:BRD-K09631521-001-05-7:10	BRD-K09631521	thiotepa	A549	10 uM	6 h	0.864692	-0.716769
CPC015_A549_6H:BRD-K09859624-004-03-9:10	BRD-K09859624	methantheline	A549	10 uM	6 h	1.05478	0.210795
CPC015_A549_6H:BRD-K10065684-001-06-6:10	BRD-K10065684	dantron	A549	10 uM	6 h	0.937942	-0.773322
CPC015_A549_6H:BRD-K10974103-001-14-6:10	BRD-K10974103	diloxanide	A549	10 uM	6 h	1.03217	-1.00968
CPC015_A549_6H:BRD-K10995081-001-15-4:10	BRD-K10995081	perphenazine	A549	10 uM	6 h	0.964754	-0.936333
CPC015_A549_6H:BRD-K12219985-001-15-4:10	BRD-K12219985	glipizide	A549	10 uM	6 h	0.8436	-0.782369
CPC015_A549_6H:BRD-K12260308-001-04-2:10	BRD-K12260308	xanthoxyline	A549	10 uM	6 h	1.03079	-1.0943
CPC015_A549_6H:BRD-K12539581-001-14-6:10	BRD-K12539581	nocodazole	A549	10 uM	6 h	0.772115	-0.551558
CPC015_A549_6H:BRD-K13032584-003-03-7:10	BRD-K13032584	procarbazine	A549	10 uM	6 h	1.10669	-0.552645
CPC015_A549_6H:BRD-K13819402-003-06-0:10	BRD-K13819402	desoxypeganine	A549	10 uM	6 h	0.942066	-0.248795
CPC015_A549_6H:BRD-K13926615-003-02-5:10	BRD-K13926615	vardenafil	A549	10 uM	6 h	0.880541	-1.05173
CPC015_A549_6H:BRD-K14204120-003-02-4:10	BRD-K14204120	ranitidine	A549	10 uM	6 h	1.05173	-0.780074
CPC015_A549_6H:BRD-K14221570-236-01-1:10	BRD-K14221570	benzopurpurin-4b	A549	10 uM	6 h	1.04756	-1.02298
CPC015_A549_6H:BRD-K14920963-304-01-9:10	BRD-K14920963	erythrosine	A549	10 uM	6 h	0.851464	-2.80918
CPC015_A549_6H:BRD-K15409150-001-01-7:10	BRD-K15409150	penfluridol	A549	10 uM	6 h	1.12352	-0.990344
CPC015_A549_6H:BRD-K15834839-001-01-5:10	BRD-K15834839	lobendazole	A549	10 uM	6 h	0.909833	-0.716266
CPC015_A549_6H:BRD-K15933101-001-01-6:10	BRD-K15933101	ropinirole	A549	10 uM	6 h	0.968935	-0.734976
CPC015_A549_6H:BRD-K17705806-003-01-0:10	BRD-K17705806	JTC-801	A549	10 uM	6 h	0.56626	-3.11357
CPC015_A549_6H:BRD-K18194590-065-05-6:10	BRD-K18194590	mephentermine	A549	10 uM	6 h	0.97541	-1.17871
CPC015_A549_6H:BRD-K18910433-001-05-1:10	BRD-K18910433	estradiol	A549	10 uM	6 h	0.908473	-1.18184
CPC015_A549_6H:BRD-K19136521-001-03-0:10	BRD-K19136521	indirubin-3-monoxime	A549	10 uM	6 h	1.10686	-0.739091
CPC015_A549_6H:BRD-K19227686-001-12-9:10	BRD-K19227686	phenolphthalein	A549	10 uM	6 h	0.923775	-0.792983
CPC015_A549_6H:BRD-K19352500-070-05-8:10	BRD-K19352500	prochlorperazine	A549	10 uM	6 h	1.07117	-0.91406
CPC015_A549_6H:BRD-K21450440-001-08-8:10	BRD-K21450440	benzthiazide	A549	10 uM	6 h	1.00699	-0.552497
CPC015_A549_6H:BRD-K21565985-001-15-9:10	BRD-K21565985	xylazine	A549	10 uM	6 h	0.644391	-0.958056
CPC015_A549_6H:BRD-K21733600-001-06-7:10	BRD-K21733600	rofecoxib	A549	10 uM	6 h	1.04798	-0.119381
CPC015_A549_6H:BRD-K21853356-001-03-6:10	BRD-K21853356	RG-14620	A549	10 uM	6 h	0.906096	-0.397444
CPC015_A549_6H:BRD-K22134346-001-11-6:10	BRD-K22134346	simvastatin	A549	10 uM	6 h	0.980369	-0.0701161
CPC015_A549_6H:BRD-K22503835-001-06-0:10	BRD-K22503835	scriptaid	A549	10 uM	6 h	0.72194	-0.0819045
CPC015_A549_6H:BRD-K23566484-001-09-4:10	BRD-K23566484	nilutamide	A549	10 uM	6 h	0.805938	-1.02889
CPC015_A549_6H:BRD-K23913458-001-13-2:10	BRD-K23913458	couMarin	A549	10 uM	6 h	0.970561	-0.96854
CPC015_A549_6H:BRD-K25224017-001-15-1:10	BRD-K25224017	pirenperone	A549	10 uM	6 h	0.890242	-0.33954
CPC015_A549_6H:BRD-K25394294-001-08-1:10	BRD-K25394294	oxaprozin	A549	10 uM	6 h	0.884302	-0.346787
CPC015_A549_6H:BRD-K25650355-059-12-2:10	BRD-K25650355	physostigmine	A549	10 uM	6 h	0.929321	-0.542087
CPC015_A549_6H:BRD-K25836724-001-01-6:10	BRD-K25836724	epitestosterone	A549	10 uM	6 h	1.09815	0.16253
CPC015_A549_6H:BRD-K26801045-001-01-1:10	BRD-K26801045	pipamperone	A549	10 uM	6 h	0.839565	-1.00761
CPC015_A549_6H:BRD-K28168037-001-01-3:10	BRD-K28168037	fenretinide	A549	10 uM	6 h	1.00312	-1.39385
CPC015_A549_6H:BRD-K28183345-003-07-2:10	BRD-K28183345	proguanil	A549	10 uM	6 h	0.832009	-0.933735
CPC015_A549_6H:BRD-K28863208-001-01-2:10	BRD-K28863208	PNU-282987	A549	10 uM	6 h	0.967965	-0.621301
CPC015_A549_6H:BRD-K28936863-051-18-1:10	BRD-K28936863	ketotifen	A549	10 uM	6 h	1.03394	-0.689674
CPC015_A549_6H:BRD-K29458283-001-17-4:10	BRD-K29458283	chlorambucil	A549	10 uM	6 h	1.02482	-0.628041
CPC015_A549_6H:BRD-K29673530-001-03-9:10	BRD-K29673530	hypericin	A549	10 uM	6 h	1.12786	-1.28419
CPC015_A549_6H:BRD-K30020243-051-01-7:10	BRD-K30020243	aliskiren	A549	10 uM	6 h	0.935419	-1.13987
CPC015_A549_6H:BRD-K30296925-001-02-1:10	BRD-K30296925	flavokavain-b	A549	10 uM	6 h	1.04617	-0.959867
CPC015_A549_6H:BRD-K31912990-003-01-0:10	BRD-K31912990	CGP-71683	A549	10 uM	6 h	0.841416	-1.50181
CPC015_A549_6H:BRD-K32247306-001-17-9:10	BRD-K32247306	primidone	A549	10 uM	6 h	0.887238	-0.297977
CPC015_A549_6H:BRD-K32830106-001-01-8:10	BRD-K32830106	guanfacine	A549	10 uM	6 h	0.878602	-0.681719
CPC015_A549_6H:BRD-K33818169-003-01-2:10	BRD-K33818169	GW-3965	A549	10 uM	6 h	0.953267	-0.867622
CPC015_A549_6H:BRD-K34014345-001-03-4:10	BRD-K34014345	naproxol	A549	10 uM	6 h	0.782457	-0.833171
CPC015_A549_6H:BRD-K34157611-001-07-9:10	BRD-K34157611	cimetidine	A549	10 uM	6 h	0.96859	-0.254704
CPC015_A549_6H:BRD-K34415467-003-08-0:10	BRD-K34415467	trimethobenzamide	A549	10 uM	6 h	0.860982	-0.195463
CPC015_A549_6H:BRD-K34776109-001-03-4:10	BRD-K34776109	glimepiride	A549	10 uM	6 h	0.955779	-1.6028
CPC015_A549_6H:BRD-K34820100-001-02-1:10	BRD-K34820100	tebuthiuron	A549	10 uM	6 h	0.739874	-1.02464
CPC015_A549_6H:BRD-K35941380-050-17-0:10	BRD-K35941380	methysergide	A549	10 uM	6 h	1.04604	-0.538456
CPC015_A549_6H:BRD-K36198571-001-01-2:10	BRD-K36198571	WAY-170523	A549	10 uM	6 h	1.00373	-0.108348
CPC015_A549_6H:BRD-K37206356-001-02-1:10	BRD-K37206356	rhamnetin	A549	10 uM	6 h	1.05316	-1.14232
CPC015_A549_6H:BRD-K37991163-003-06-8:10	BRD-K37991163	paroxetine	A549	10 uM	6 h	0.748309	-1.2081
CPC015_A549_6H:BRD-K38055836-001-13-8:10	BRD-K38055836	etamivan	A549	10 uM	6 h	0.914326	-0.4756
CPC015_A549_6H:BRD-K38197229-001-17-4:10	BRD-K38197229	buMetanide	A549	10 uM	6 h	0.999049	-1.00727
CPC015_A549_6H:BRD-K38305202-001-08-3:10	BRD-K38305202	domperidone	A549	10 uM	6 h	0.955135	-0.724701
CPC015_A549_6H:BRD-K38323065-001-09-0:10	BRD-K38323065	phenacetin	A549	10 uM	6 h	1.00245	-0.232036
CPC015_A549_6H:BRD-K39120595-304-03-9:10	BRD-K39120595	bithionol	A549	10 uM	6 h	1.06941	-0.766878
CPC015_A549_6H:BRD-K39733634-001-01-8:10	BRD-K39733634	L-161982	A549	10 uM	6 h	0.953573	0.0104722
CPC015_A549_6H:BRD-K39987650-001-15-9:10	BRD-K39987650	bisacodyl	A549	10 uM	6 h	0.95461	-0.814222
CPC015_A549_6H:BRD-K40887525-001-14-4:10	BRD-K40887525	ritanserin	A549	10 uM	6 h	0.766767	-0.45748
CPC015_A549_6H:BRD-K40902647-001-03-7:10	BRD-K40902647	vincamine	A549	10 uM	6 h	0.803616	-1.00895
CPC015_A549_6H:BRD-K41731458-001-04-5:10	BRD-K41731458	triclosan	A549	10 uM	6 h	1.03713	-0.609805
CPC015_A549_6H:BRD-K42098891-003-13-0:10	BRD-K42098891	protriptyline	A549	10 uM	6 h	1.02269	0.276928
CPC015_A549_6H:BRD-K42500029-001-01-9:10	BRD-K42500029	CGP-57380	A549	10 uM	6 h	0.912842	-1.45752
CPC015_A549_6H:BRD-K42635745-001-02-4:10	BRD-K42635745	suloctidil	A549	10 uM	6 h	0.899939	-0.101039
CPC015_A549_6H:BRD-K42679050-001-01-3:10	BRD-K42679050	Y-27152	A549	10 uM	6 h	1.00174	-0.942956
CPC015_A549_6H:BRD-K42748308-300-01-2:10	BRD-K42748308	XE-991	A549	10 uM	6 h	0.924195	-0.385147
CPC015_A549_6H:BRD-K43068349-001-01-9:10	BRD-K43068349	AMG-9810	A549	10 uM	6 h	0.845385	-1.76774
CPC015_A549_6H:BRD-K43290182-001-01-9:10	BRD-K43290182	Ro-04-6790	A549	10 uM	6 h	0.932603	-1.14771
CPC015_A549_6H:BRD-K43744935-048-01-6:10	BRD-K43744935	tamoxifen	A549	10 uM	6 h	1.02711	-0.709438
CPC015_A549_6H:BRD-K45033733-001-05-6:10	BRD-K45033733	famciclovir	A549	10 uM	6 h	1.0292	-1.29419
CPC015_A549_6H:BRD-K45117373-001-01-1:10	BRD-K45117373	Y-26763	A549	10 uM	6 h	1.02776	-0.258422
CPC015_A549_6H:BRD-K45158365-001-05-6:10	BRD-K45158365	valsartan	A549	10 uM	6 h	1.00053	-0.428079
CPC015_A549_6H:BRD-K45252063-001-06-0:10	BRD-K45252063	clofibrate	A549	10 uM	6 h	1.02373	-0.98695
CPC015_A549_6H:BRD-K45296539-003-01-0:10	BRD-K45296539	ZD-7114	A549	10 uM	6 h	0.989322	-0.462382
CPC015_A549_6H:BRD-K45861246-001-08-4:10	BRD-K45861246	azaperone	A549	10 uM	6 h	0.860024	-0.250117
CPC015_A549_6H:BRD-K46018455-001-17-7:10	BRD-K46018455	bezafibrate	A549	10 uM	6 h	0.842968	-1.62914
CPC015_A549_6H:BRD-K46137903-001-03-3:10	BRD-K46137903	prednicarbate	A549	10 uM	6 h	0.841224	-0.356534
CPC015_A549_6H:BRD-K46384212-001-01-1:10	BRD-K46384212	O-3M3FBS	A549	10 uM	6 h	0.966263	-0.3173
CPC015_A549_6H:BRD-K46937689-001-08-5:10	BRD-K46937689	phenazone	A549	10 uM	6 h	0.879158	-0.336776
CPC015_A549_6H:BRD-K47635719-001-03-9:10	BRD-K47635719	dexamethasone	A549	10 uM	6 h	0.782811	-1.69478
CPC015_A549_6H:BRD-K47659338-003-01-0:10	BRD-K47659338	EMD-386088	A549	10 uM	6 h	1.17085	-0.737794
CPC015_A549_6H:BRD-K47717570-304-01-5:10	BRD-K47717570	NBQX	A549	10 uM	6 h	0.91727	-0.502859
CPC015_A549_6H:BRD-K47869605-001-18-9:10	BRD-K47869605	podophyllotoxin	A549	10 uM	6 h	0.79653	-0.550968
CPC015_A549_6H:BRD-K49111258-003-16-4:10	BRD-K49111258	prazosin	A549	10 uM	6 h	0.963208	-1.77893
CPC015_A549_6H:BRD-K49519092-303-01-4:10	BRD-K49519092	immethridine	A549	10 uM	6 h	0.943496	-0.043377
CPC015_A549_6H:BRD-K49945136-001-03-5:10	BRD-K49945136	GR-113808	A549	10 uM	6 h	0.871373	-0.718328
CPC015_A549_6H:BRD-K50660797-001-03-6:10	BRD-K50660797	epicatechin-gallate-(-)	A549	10 uM	6 h	0.906972	-1.45978
CPC015_A549_6H:BRD-K51033547-003-01-8:10	BRD-K51033547	tramadol	A549	10 uM	6 h	0.976642	-0.627303
CPC015_A549_6H:BRD-K51350053-048-06-6:10	BRD-K51350053	toremifene	A549	10 uM	6 h	0.93292	-0.519327
CPC015_A549_6H:BRD-K51805276-001-04-4:10	BRD-K51805276	temefos	A549	10 uM	6 h	0.802225	-0.779018
CPC015_A549_6H:BRD-K52015643-001-01-1:10	BRD-K52015643	deoxyrhapontin	A549	10 uM	6 h	1.04012	-0.547329
CPC015_A549_6H:BRD-K52075715-001-03-4:10	BRD-K52075715	oxibendazole	A549	10 uM	6 h	0.946341	-1.21216
CPC015_A549_6H:BRD-K52219182-001-01-6:10	BRD-K52219182	ICI-63197	A549	10 uM	6 h	0.973072	-0.636457
CPC015_A549_6H:BRD-K52397688-001-01-9:10	BRD-K52397688	amperozide	A549	10 uM	6 h	0.854219	-1.00349
CPC015_A549_6H:BRD-K52662033-003-14-7:10	BRD-K52662033	lidocaine	A549	10 uM	6 h	1.00426	-0.4611
CPC015_A549_6H:BRD-K53220666-001-01-8:10	BRD-K53220666	trimetozine	A549	10 uM	6 h	1.15091	0.056939
CPC015_A549_6H:BRD-K53737926-003-14-6:10	BRD-K53737926	amitriptyline	A549	10 uM	6 h	0.976823	-0.939557
CPC015_A549_6H:BRD-K53987533-003-01-9:10	BRD-K53987533	fluphenazine	A549	10 uM	6 h	0.705097	-1.65108
CPC015_A549_6H:BRD-K54314721-001-04-5:10	BRD-K54314721	zolmitriptan	A549	10 uM	6 h	1.01573	-0.405926
CPC015_A549_6H:BRD-K54771420-001-03-2:10	BRD-K54771420	glycocholic-acid	A549	10 uM	6 h	0.912301	0.400037
CPC015_A549_6H:BRD-K54790157-001-10-6:10	BRD-K54790157	trioxsalen	A549	10 uM	6 h	0.913918	-0.36778
CPC015_A549_6H:BRD-K55191674-237-12-6:10	BRD-K55191674	benzylpenicillin	A549	10 uM	6 h	1.01215	-1.43721
CPC015_A549_6H:BRD-K56558538-003-02-8:10	BRD-K56558538	ambroxol	A549	10 uM	6 h	0.901109	-0.693535
CPC015_A549_6H:BRD-K57033106-048-03-6:10	BRD-K57033106	tripelennamine	A549	10 uM	6 h	0.940106	0.257114
CPC015_A549_6H:BRD-K57179821-001-08-9:10	BRD-K57179821	crotamiton	A549	10 uM	6 h	0.957207	-1.21154
CPC015_A549_6H:BRD-K57304726-003-03-6:10	BRD-K57304726	PRE-084	A549	10 uM	6 h	0.903684	-0.410613
CPC015_A549_6H:BRD-K57545991-050-16-5:10	BRD-K57545991	enalapril	A549	10 uM	6 h	0.948007	-1.06853
CPC015_A549_6H:BRD-K57569181-001-16-8:10	BRD-K57569181	pentoxifylline	A549	10 uM	6 h	1.25807	-0.643331
CPC015_A549_6H:BRD-K57718010-001-08-5:10	BRD-K57718010	pentylenetetrazol	A549	10 uM	6 h	0.958242	-0.570475
CPC015_A549_6H:BRD-K59632282-052-02-3:10	BRD-K59632282	quinidine	A549	10 uM	6 h	1.08937	-0.083795
CPC015_A549_6H:BRD-K59753853-001-01-5:10	BRD-K59753853	MDL-29951	A549	10 uM	6 h	1.02046	-0.549813
CPC015_A549_6H:BRD-K60038276-001-03-3:10	BRD-K60038276	irbesartan	A549	10 uM	6 h	1.04761	0.270774
CPC015_A549_6H:BRD-K60770992-066-15-1:10	BRD-K60770992	pergolide	A549	10 uM	6 h	1.02911	-0.482072
CPC015_A549_6H:BRD-K61401890-001-04-6:10	BRD-K61401890	deguelin	A549	10 uM	6 h	0.857456	-1.33496
CPC015_A549_6H:BRD-K62200014-003-05-5:10	BRD-K62200014	anagrelide	A549	10 uM	6 h	0.989367	-0.368216
CPC015_A549_6H:BRD-K63550407-001-08-5:10	BRD-K63550407	erythromycin	A549	10 uM	6 h	1.16188	-0.26668
CPC015_A549_6H:BRD-K63828191-003-11-5:10	BRD-K63828191	raloxifene	A549	10 uM	6 h	0.855796	-0.923172
CPC015_A549_6H:BRD-K64245000-001-01-7:10	BRD-K64245000	GW-4064	A549	10 uM	6 h	0.994224	-1.47919
CPC015_A549_6H:BRD-K64514229-001-01-1:10	BRD-K64514229	toltrazuril	A549	10 uM	6 h	0.869704	-0.787967
CPC015_A549_6H:BRD-K66019333-096-01-2:10	BRD-K66019333	oxantel	A549	10 uM	6 h	0.954964	-0.215728
CPC015_A549_6H:BRD-K66296774-001-02-0:10	BRD-K66296774	fluvastatin	A549	10 uM	6 h	0.802704	-1.08717
CPC015_A549_6H:BRD-K66353228-001-08-8:10	BRD-K66353228	zoxazolamine	A549	10 uM	6 h	0.970294	-0.780774
CPC015_A549_6H:BRD-K66874953-004-01-3:10	BRD-K66874953	pifithrin-alpha	A549	10 uM	6 h	0.917108	-0.801907
CPC015_A549_6H:BRD-K67017579-001-16-6:10	BRD-K67017579	cilostazol	A549	10 uM	6 h	0.924955	-0.933302
CPC015_A549_6H:BRD-K68143200-001-04-2:10	BRD-K68143200	NSC-95397	A549	10 uM	6 h	1.1371	-0.388293
CPC015_A549_6H:BRD-K68558722-001-03-2:10	BRD-K68558722	deracoxib	A549	10 uM	6 h	1.04587	-0.193448
CPC015_A549_6H:BRD-K68867920-001-05-2:10	BRD-K68867920	quetiapine	A549	10 uM	6 h	0.708061	-1.22666
CPC015_A549_6H:BRD-K68873215-001-01-3:10	BRD-K68873215	phosphodiesterase-V-inhibitor-II	A549	10 uM	6 h	0.964764	-0.277439
CPC015_A549_6H:BRD-K69608737-001-03-7:10	BRD-K69608737	tacrolimus	A549	10 uM	6 h	0.928551	-0.77489
CPC015_A549_6H:BRD-K70301876-034-06-1:10	BRD-K70301876	escitalopram	A549	10 uM	6 h	0.906251	-0.776306
CPC015_A549_6H:BRD-K70327191-001-01-4:10	BRD-K70327191	benzoxiquine	A549	10 uM	6 h	1.16103	-0.745837
CPC015_A549_6H:BRD-K70330367-003-03-8:10	BRD-K70330367	amantadine	A549	10 uM	6 h	1.09033	-0.0958661
CPC015_A549_6H:BRD-K70505054-001-02-9:10	BRD-K70505054	ranitidine	A549	10 uM	6 h	1.02019	-0.431675
CPC015_A549_6H:BRD-K70914287-300-01-0:10	BRD-K70914287	BIBX-1382	A549	10 uM	6 h	0.862675	-0.543923
CPC015_A549_6H:BRD-K71103788-003-04-7:10	BRD-K71103788	duloxetine	A549	10 uM	6 h	1.04999	-0.469428
CPC015_A549_6H:BRD-K71266197-236-01-9:10	BRD-K71266197	PSB-06126	A549	10 uM	6 h	0.971988	-2.53336
CPC015_A549_6H:BRD-K71799949-001-18-2:10	BRD-K71799949	carbamazepine	A549	10 uM	6 h	1.05458	-0.942107
CPC015_A549_6H:BRD-K72726508-001-01-3:10	BRD-K72726508	arcyriaflavin-a	A549	10 uM	6 h	0.917318	-0.440959
CPC015_A549_6H:BRD-K73589491-001-05-4:10	BRD-K73589491	nizatidine	A549	10 uM	6 h	0.934035	-0.404275
CPC015_A549_6H:BRD-K75089421-003-15-3:10	BRD-K75089421	procainamide	A549	10 uM	6 h	0.976898	-0.620784
CPC015_A549_6H:BRD-K75699339-057-03-2:10	BRD-K75699339	rizatriptan	A549	10 uM	6 h	1.21592	0.11453
CPC015_A549_6H:BRD-K75958195-037-04-5:10	BRD-K75958195	pizotifen	A549	10 uM	6 h	1.16057	-0.176368
CPC015_A549_6H:BRD-K76205745-001-04-1:10	BRD-K76205745	losartan	A549	10 uM	6 h	0.884771	-0.368149
CPC015_A549_6H:BRD-K76534306-001-11-0:10	BRD-K76534306	enrofloxacin	A549	10 uM	6 h	1.07658	-0.0996908
CPC015_A549_6H:BRD-K76805682-001-05-0:10	BRD-K76805682	SB-415286	A549	10 uM	6 h	0.950615	-0.291801
CPC015_A549_6H:BRD-K77695569-001-16-9:10	BRD-K77695569	tiabendazole	A549	10 uM	6 h	0.920468	-1.11176
CPC015_A549_6H:BRD-K77925998-050-06-9:10	BRD-K77925998	quipazine	A549	10 uM	6 h	1.0182	-0.407259
CPC015_A549_6H:BRD-K78485176-001-03-7:10	BRD-K78485176	olmesartan-medoxomil	A549	10 uM	6 h	1.06836	-0.584726
CPC015_A549_6H:BRD-K79131256-001-08-8:10	BRD-K79131256	albendazole	A549	10 uM	6 h	0.95416	-0.540599
CPC015_A549_6H:BRD-K79366068-236-01-5:10	BRD-K79366068	PSB-069	A549	10 uM	6 h	0.943795	-0.623581
CPC015_A549_6H:BRD-K79759585-048-01-4:10	BRD-K79759585	sildenafil	A549	10 uM	6 h	1.22292	-0.085587
CPC015_A549_6H:BRD-K81418486:10	BRD-K81418486	vorinostat	A549	10 uM	6 h	0.770447	-0.38325
CPC015_A549_6H:BRD-K81521265-001-02-8:10	BRD-K81521265	dicyclohexylurea	A549	10 uM	6 h	1.01411	-0.371218
CPC015_A549_6H:BRD-K81839095-001-04-6:10	BRD-K81839095	estrone	A549	10 uM	6 h	1.08091	0.121453
CPC015_A549_6H:BRD-K82036761-003-07-0:10	BRD-K82036761	sertraline	A549	10 uM	6 h	0.967012	-0.861887
CPC015_A549_6H:BRD-K82255054-001-08-4:10	BRD-K82255054	propofol	A549	10 uM	6 h	0.998376	-0.578495
CPC015_A549_6H:BRD-K82562631-236-03-8:10	BRD-K82562631	tolmetin	A549	10 uM	6 h	0.949513	-0.759091
CPC015_A549_6H:BRD-K82941592-238-02-9:10	BRD-K82941592	rosuvastatin	A549	10 uM	6 h	1.00629	-0.802709
CPC015_A549_6H:BRD-K84658672-001-03-0:10	BRD-K84658672	nateglinide	A549	10 uM	6 h	1.02275	-0.91539
CPC015_A549_6H:BRD-K85119730-001-17-2:10	BRD-K85119730	tolbutamide	A549	10 uM	6 h	1.06357	-0.359136
CPC015_A549_6H:BRD-K85603128-001-02-7:10	BRD-K85603128	resorcinol	A549	10 uM	6 h	0.99119	-0.318694
CPC015_A549_6H:BRD-K88429204-001-18-7:10	BRD-K88429204	pyrimethamine	A549	10 uM	6 h	0.87129	-1.53843
CPC015_A549_6H:BRD-K88625236-001-03-4:10	BRD-K88625236	nonoxynol-9	A549	10 uM	6 h	0.83381	-1.24455
CPC015_A549_6H:BRD-K89055274-048-14-4:10	BRD-K89055274	alverine	A549	10 uM	6 h	1.04624	-0.45993
CPC015_A549_6H:BRD-K89375097-300-06-2:10	BRD-K89375097	pirenzepine	A549	10 uM	6 h	1.02382	-0.658314
CPC015_A549_6H:BRD-K90333595-003-14-9:10	BRD-K90333595	phentolamine	A549	10 uM	6 h	1.08129	-0.321477
CPC015_A549_6H:BRD-K91315211-300-03-2:10	BRD-K91315211	betahistine	A549	10 uM	6 h	0.95004	0.276825
CPC015_A549_6H:BRD-K92049597-001-10-9:10	BRD-K92049597	triamterene	A549	10 uM	6 h	1.04035	-0.378298
CPC015_A549_6H:BRD-K92093830-003-05-0:10	BRD-K92093830	doxorubicin	A549	10 uM	6 h	0.843235	-2.02959
CPC015_A549_6H:BRD-K92428153-001-01-0:10	BRD-K92428153	mycophenolate-mofetil	A549	10 uM	6 h	0.793798	-1.7564
CPC015_A549_6H:BRD-K92731339-227-03-1:10	BRD-K92731339	perindopril	A549	10 uM	6 h	1.03122	0.143363
CPC015_A549_6H:BRD-K93645900-001-04-8:10	BRD-K93645900	tadalafil	A549	10 uM	6 h	1.02391	-0.660577
CPC015_A549_6H:BRD-K93754473-048-10-3:10	BRD-K93754473	tamoxifen	A549	10 uM	6 h	0.931791	-1.86337
CPC015_A549_6H:BRD-K95237249-001-15-8:10	BRD-K95237249	probenecid	A549	10 uM	6 h	0.954292	-0.40772
CPC015_A549_6H:BRD-K95435023-001-01-0:10	BRD-K95435023	PHA-665752	A549	10 uM	6 h	0.906742	-0.425306
CPC015_A549_6H:BRD-K95885906-001-01-8:10	BRD-K95885906	quercetagetin	A549	10 uM	6 h	1.01188	-0.403148
CPC015_A549_6H:BRD-K95921201-001-07-0:10	BRD-K95921201	reserpine	A549	10 uM	6 h	1.02116	-0.1474
CPC015_A549_6H:BRD-K96263742-001-02-3:10	BRD-K96263742	GW-7647	A549	10 uM	6 h	0.923826	-0.995242
CPC015_A549_6H:BRD-K96319534-001-01-7:10	BRD-K96319534	phentermine	A549	10 uM	6 h	0.931002	-1.27007
CPC015_A549_6H:BRD-K97309399-001-05-2:10	BRD-K97309399	thiothixene	A549	10 uM	6 h	1.06526	-0.228972
CPC015_A549_6H:BRD-K97564742-050-18-6:10	BRD-K97564742	mepyramine	A549	10 uM	6 h	1.21423	-1.10049
CPC015_A549_6H:BRD-K97863768-001-02-8:10	BRD-K97863768	prothionamide	A549	10 uM	6 h	1.0014	-0.596298
CPC015_A549_6H:BRD-K98490050-001-01-8:10	BRD-K98490050	amsacrine	A549	10 uM	6 h	0.861609	-2.79747
CPC015_ASC_24H:BRD-A00100033-001-04-8:10	BRD-A00100033	nifurtimox	ASC	10 uM	24 h	1.10578	-0.312822
CPC015_ASC_24H:BRD-A00546892-001-01-8:10	BRD-A00546892	biperiden	ASC	10 uM	24 h	1.1332	-0.347978
CPC015_ASC_24H:BRD-A01320529-001-05-9:10	BRD-A01320529	salmeterol	ASC	10 uM	24 h	0.886239	-0.821437
CPC015_ASC_24H:BRD-A01346607-001-03-4:10	BRD-A01346607	fluMetasone	ASC	10 uM	24 h	0.827664	-0.914716
CPC015_ASC_24H:BRD-A01593789-001-02-3:10	BRD-A01593789	chlormadinone-acetate	ASC	10 uM	24 h	1.127	-0.245269
CPC015_ASC_24H:BRD-A01643550-001-03-1:10	BRD-A01643550	prednisolone-acetate	ASC	10 uM	24 h	0.926755	-0.270787
CPC015_ASC_24H:BRD-A02176148-001-02-2:10	BRD-A02176148	tubaic-acid	ASC	10 uM	24 h	1.02476	0.163893
CPC015_ASC_24H:BRD-A02180903-001-03-7:10	BRD-A02180903	betamethasone	ASC	10 uM	24 h	0.90512	-0.934067
CPC015_ASC_24H:BRD-A02710418-003-03-5:10	BRD-A02710418	meptazinol	ASC	10 uM	24 h	0.995493	-0.471631
CPC015_ASC_24H:BRD-A02759312-003-11-2:10	BRD-A02759312	betaxolol	ASC	10 uM	24 h	0.76157	-1.05561
CPC015_ASC_24H:BRD-A04553218-050-08-9:10	BRD-A04553218	chlorphenamine	ASC	10 uM	24 h	0.972162	-0.646471
CPC015_ASC_24H:BRD-A04756508-001-01-5:10	BRD-A04756508	norgestimate	ASC	10 uM	24 h	0.908105	-0.224818
CPC015_ASC_24H:BRD-A05186015-003-09-9:10	BRD-A05186015	bupropion	ASC	10 uM	24 h	0.940543	-0.291224
CPC015_ASC_24H:BRD-A06352418-001-15-0:10	BRD-A06352418	terfenadine	ASC	10 uM	24 h	0.957797	0.35144
CPC015_ASC_24H:BRD-A06390036-001-03-8:10	BRD-A06390036	hydroquinidine	ASC	10 uM	24 h	0.943235	-0.393406
CPC015_ASC_24H:BRD-A06726973-001-02-0:10	BRD-A06726973	dibutyrylcyclic-gmp	ASC	10 uM	24 h	0.786301	-0.843227
CPC015_ASC_24H:BRD-A07440155-003-16-3:10	BRD-A07440155	labetalol	ASC	10 uM	24 h	0.920451	-0.818545
CPC015_ASC_24H:BRD-A08187463-001-03-8:10	BRD-A08187463	racecadotril	ASC	10 uM	24 h	0.857888	-0.323261
CPC015_ASC_24H:BRD-A09056319-001-05-5:10	BRD-A09056319	alfuzosin	ASC	10 uM	24 h	1.09221	-0.0894453
CPC015_ASC_24H:BRD-A09094913-001-03-1:10	BRD-A09094913	strychnine	ASC	10 uM	24 h	1.02882	-0.859338
CPC015_ASC_24H:BRD-A10715913-001-03-8:10	BRD-A10715913	sulpiride	ASC	10 uM	24 h	1.00352	-1.40755
CPC015_ASC_24H:BRD-A10977446-001-05-5:10	BRD-A10977446	carvedilol	ASC	10 uM	24 h	0.936671	-0.783586
CPC015_ASC_24H:BRD-A11605036-001-03-2:10	BRD-A11605036	thiocolchicoside	ASC	10 uM	24 h	-0.00995204	-0.347746
CPC015_ASC_24H:BRD-A13650332-236-03-9:10	BRD-A13650332	flucloxacillin	ASC	10 uM	24 h	0.853288	-0.179923
CPC015_ASC_24H:BRD-A13964793-001-01-8:10	BRD-A13964793	BRD-A13964793	ASC	10 uM	24 h	0.964187	-0.478945
CPC015_ASC_24H:BRD-A14966924-001-03-0:10	BRD-A14966924	alaproclate	ASC	10 uM	24 h	0.855242	0.104895
CPC015_ASC_24H:BRD-A15415227-003-01-1:10	BRD-A15415227	GW-1929	ASC	10 uM	24 h	0.946574	-0.337202
CPC015_ASC_24H:BRD-A16332958-001-04-0:10	BRD-A16332958	modafinil	ASC	10 uM	24 h	1.07374	0.0363184
CPC015_ASC_24H:BRD-A16665823-001-01-2:10	BRD-A16665823	butoconazole	ASC	10 uM	24 h	0.798858	-0.521244
CPC015_ASC_24H:BRD-A17016119-001-01-0:10	BRD-A17016119	rhizocarpic-acid	ASC	10 uM	24 h	1.04973	-0.21797
CPC015_ASC_24H:BRD-A17411484-001-05-1:10	BRD-A17411484	carprofen	ASC	10 uM	24 h	0.886373	-0.505589
CPC015_ASC_24H:BRD-A18202423-001-01-6:10	BRD-A18202423	CPCCOEt	ASC	10 uM	24 h	0.91434	-0.289868
CPC015_ASC_24H:BRD-A19037878:10	BRD-A19037878	trichostatin-a	ASC	10 uM	24 h	0.755192	-0.691856
CPC015_ASC_24H:BRD-A19053259-003-03-3:10	BRD-A19053259	pseudopelletierine	ASC	10 uM	24 h	0.900678	-1.01674
CPC015_ASC_24H:BRD-A19500257:10	BRD-A19500257	geldanamycin	ASC	10 uM	24 h	0.623472	-2.7923
CPC015_ASC_24H:BRD-A21858158-001-15-1:10	BRD-A21858158	praziquantel	ASC	10 uM	24 h	1.11034	-0.190059
CPC015_ASC_24H:BRD-A22032524-074-04-0:10	BRD-A22032524	amlodipine	ASC	10 uM	24 h	0.928173	-0.755069
CPC015_ASC_24H:BRD-A22143024-231-02-0:10	BRD-A22143024	estropipate	ASC	10 uM	24 h	0.719673	-0.788755
CPC015_ASC_24H:BRD-A22380646-001-02-3:10	BRD-A22380646	pantoprazole	ASC	10 uM	24 h	0.860351	0.303765
CPC015_ASC_24H:BRD-A23226398-001-04-3:10	BRD-A23226398	estradiol	ASC	10 uM	24 h	0.859133	-0.436648
CPC015_ASC_24H:BRD-A23683907-334-01-0:10	BRD-A23683907	NAS-181	ASC	10 uM	24 h	0.883801	-0.446592
CPC015_ASC_24H:BRD-A25143711-001-01-4:10	BRD-A25143711	hydrocortisone-valerate	ASC	10 uM	24 h	0.777113	-1.28247
CPC015_ASC_24H:BRD-A25234499-001-09-2:10	BRD-A25234499	aminoglutethimide	ASC	10 uM	24 h	1.15905	-0.255657
CPC015_ASC_24H:BRD-A25775766-001-03-3:10	BRD-A25775766	securinine	ASC	10 uM	24 h	0.7062	-1.02353
CPC015_ASC_24H:BRD-A26032986-050-01-3:10	BRD-A26032986	zaldaride	ASC	10 uM	24 h	0.855035	-0.0889994
CPC015_ASC_24H:BRD-A26095496-001-03-2:10	BRD-A26095496	clobetasol	ASC	10 uM	24 h	0.921539	-0.453382
CPC015_ASC_24H:BRD-A26334849-003-16-7:10	BRD-A26334849	propafenone	ASC	10 uM	24 h	0.815375	-0.0703412
CPC015_ASC_24H:BRD-A27554692-001-01-3:10	BRD-A27554692	altrenogest	ASC	10 uM	24 h	1.03653	0.180356
CPC015_ASC_24H:BRD-A27887842-001-03-2:10	BRD-A27887842	prednisolone	ASC	10 uM	24 h	1.02081	-0.449703
CPC015_ASC_24H:BRD-A28746609-001-05-7:10	BRD-A28746609	paclitaxel	ASC	10 uM	24 h	0.637455	-0.919674
CPC015_ASC_24H:BRD-A29426959-050-07-4:10	BRD-A29426959	carbinoxamine	ASC	10 uM	24 h	0.909542	-0.676267
CPC015_ASC_24H:BRD-A29437505-001-01-6:10	BRD-A29437505	RWJ-21757	ASC	10 uM	24 h	0.885608	-0.132308
CPC015_ASC_24H:BRD-A29485665-001-03-7:10	BRD-A29485665	bicalutamide	ASC	10 uM	24 h	0.917755	-0.615403
CPC015_ASC_24H:BRD-A30590053-003-01-1:10	BRD-A30590053	MR-16728	ASC	10 uM	24 h	0.824441	-0.685813
CPC015_ASC_24H:BRD-A30815329-001-03-0:10	BRD-A30815329	felodipine	ASC	10 uM	24 h	0.85689	-0.229052
CPC015_ASC_24H:BRD-A31007383-001-01-0:10	BRD-A31007383	SDZ-WAG-994	ASC	10 uM	24 h	0.843548	-1.41658
CPC015_ASC_24H:BRD-A31195449-004-01-9:10	BRD-A31195449	TCB2	ASC	10 uM	24 h	0.904766	-0.332581
CPC015_ASC_24H:BRD-A31204924-001-07-6:10	BRD-A31204924	mitotane	ASC	10 uM	24 h	1.08969	0.294273
CPC015_ASC_24H:BRD-A31575449-300-01-4:10	BRD-A31575449	CGP-20712	ASC	10 uM	24 h	0.971079	-0.542921
CPC015_ASC_24H:BRD-A31801025-001-01-0:10	BRD-A31801025	formestane	ASC	10 uM	24 h	1.00257	-0.78755
CPC015_ASC_24H:BRD-A33447119-001-03-3:10	BRD-A33447119	oxfendazole	ASC	10 uM	24 h	0.923133	-0.649065
CPC015_ASC_24H:BRD-A34205397-001-03-7:10	BRD-A34205397	suloctidil	ASC	10 uM	24 h	0.912936	-0.967623
CPC015_ASC_24H:BRD-A34751532-001-04-4:10	BRD-A34751532	homosalate	ASC	10 uM	24 h	0.896041	-0.707881
CPC015_ASC_24H:BRD-A34806832-001-02-7:10	BRD-A34806832	proscillaridin	ASC	10 uM	24 h	0.398588	-2.7282
CPC015_ASC_24H:BRD-A35338386-001-04-6:10	BRD-A35338386	NECA	ASC	10 uM	24 h	0.832306	-0.427281
CPC015_ASC_24H:BRD-A35511923-019-01-6:10	BRD-A35511923	L-803087	ASC	10 uM	24 h	0.86584	-0.711789
CPC015_ASC_24H:BRD-A36010170-001-03-2:10	BRD-A36010170	amcinonide	ASC	10 uM	24 h	0.968624	-0.348408
CPC015_ASC_24H:BRD-A36074203-003-03-5:10	BRD-A36074203	remacemide	ASC	10 uM	24 h	1.06751	-0.851207
CPC015_ASC_24H:BRD-A36318220-001-01-3:10	BRD-A36318220	necrostatin-1	ASC	10 uM	24 h	0.955898	-0.219382
CPC015_ASC_24H:BRD-A36471396-003-02-2:10	BRD-A36471396	biperiden	ASC	10 uM	24 h	0.991936	-0.719035
CPC015_ASC_24H:BRD-A37817666-001-02-2:10	BRD-A37817666	picrotoxin	ASC	10 uM	24 h	0.968778	-0.255676
CPC015_ASC_24H:BRD-A39290993-001-03-2:10	BRD-A39290993	cyproterone	ASC	10 uM	24 h	1.01258	-0.823792
CPC015_ASC_24H:BRD-A39969961-001-01-3:10	BRD-A39969961	eplerenone	ASC	10 uM	24 h	0.985101	-0.160573
CPC015_ASC_24H:BRD-A40639672-234-09-9:10	BRD-A40639672	ketorolac	ASC	10 uM	24 h	0.890563	-0.987343
CPC015_ASC_24H:BRD-A41145729-001-02-7:10	BRD-A41145729	methoprene-acid	ASC	10 uM	24 h	0.999433	-0.801784
CPC015_ASC_24H:BRD-A41250306-001-03-4:10	BRD-A41250306	cyclopenthiazide	ASC	10 uM	24 h	1.23398	-0.427005
CPC015_ASC_24H:BRD-A41301928-001-02-5:10	BRD-A41301928	bongkrek-acid	ASC	10 uM	24 h	1.15192	-1.06223
CPC015_ASC_24H:BRD-A41304429-001-04-9:10	BRD-A41304429	practolol	ASC	10 uM	24 h	0.993595	-0.629807
CPC015_ASC_24H:BRD-A41519720-001-03-0:10	BRD-A41519720	ezetimibe	ASC	10 uM	24 h	0.927335	-0.950926
CPC015_ASC_24H:BRD-A41722204-003-01-5:10	BRD-A41722204	sulmazole	ASC	10 uM	24 h	0.941553	-0.580728
CPC015_ASC_24H:BRD-A41833852-001-01-9:10	BRD-A41833852	naloxone	ASC	10 uM	24 h	0.977625	-0.308332
CPC015_ASC_24H:BRD-A41941932-001-03-0:10	BRD-A41941932	vitexin	ASC	10 uM	24 h	0.965776	-0.478866
CPC015_ASC_24H:BRD-A42167015-003-03-7:10	BRD-A42167015	carteolol	ASC	10 uM	24 h	1.08048	-0.0905973
CPC015_ASC_24H:BRD-A42571354-300-07-0:10	BRD-A42571354	cetirizine	ASC	10 uM	24 h	0.94055	-0.362592
CPC015_ASC_24H:BRD-A42628519-001-07-4:10	BRD-A42628519	iopanoic-acid	ASC	10 uM	24 h	0.903988	-0.67801
CPC015_ASC_24H:BRD-A42759514-001-09-8:10	BRD-A42759514	ornidazole	ASC	10 uM	24 h	0.861381	-0.601604
CPC015_ASC_24H:BRD-A43882281-001-11-4:10	BRD-A43882281	pinacidil	ASC	10 uM	24 h	0.986791	-0.292282
CPC015_ASC_24H:BRD-A46393198-003-10-9:10	BRD-A46393198	tetramisole	ASC	10 uM	24 h	1.13446	0.240276
CPC015_ASC_24H:BRD-A48237631-001-03-0:10	BRD-A48237631	mitomycin-c	ASC	10 uM	24 h	0.904359	-3.72008
CPC015_ASC_24H:BRD-A48430263-003-06-5:10	BRD-A48430263	pioglitazone	ASC	10 uM	24 h	0.926594	-0.656454
CPC015_ASC_24H:BRD-A48570745-001-01-1:10	BRD-A48570745	ivermectin	ASC	10 uM	24 h	0.815178	-1.45142
CPC015_ASC_24H:BRD-A48720949-001-03-2:10	BRD-A48720949	testosterone-propionate	ASC	10 uM	24 h	0.966318	-0.402395
CPC015_ASC_24H:BRD-A49160188-003-04-4:10	BRD-A49160188	donepezil	ASC	10 uM	24 h	0.970583	-0.406534
CPC015_ASC_24H:BRD-A49447682-001-01-6:10	BRD-A49447682	desoximetasone	ASC	10 uM	24 h	0.98146	-0.494853
CPC015_ASC_24H:BRD-A49765801-001-03-3:10	BRD-A49765801	fludroxycortide	ASC	10 uM	24 h	0.960578	-0.273338
CPC015_ASC_24H:BRD-A50675702-001-04-8:10	BRD-A50675702	fipronil	ASC	10 uM	24 h	0.768334	-0.73203
CPC015_ASC_24H:BRD-A50737080-001-01-4:10	BRD-A50737080	CGK-733	ASC	10 uM	24 h	0.899433	-0.925127
CPC015_ASC_24H:BRD-A51714012-001-03-1:10	BRD-A51714012	venlafaxine	ASC	10 uM	24 h	0.969836	-0.503541
CPC015_ASC_24H:BRD-A51820102-008-16-4:10	BRD-A51820102	econazole	ASC	10 uM	24 h	1.0251	-0.515556
CPC015_ASC_24H:BRD-A53131506-001-01-3:10	BRD-A53131506	epitestosterone	ASC	10 uM	24 h	0.962035	-0.0469819
CPC015_ASC_24H:BRD-A54880345-001-11-8:10	BRD-A54880345	etomidate	ASC	10 uM	24 h	0.825105	-0.157234
CPC015_ASC_24H:BRD-A55393291-001-05-7:10	BRD-A55393291	testosterone	ASC	10 uM	24 h	0.828352	-0.785704
CPC015_ASC_24H:BRD-A55416093-001-03-1:10	BRD-A55416093	colforsin	ASC	10 uM	24 h	1.00576	-0.180607
CPC015_ASC_24H:BRD-A55594068-065-03-1:10	BRD-A55594068	vinblastine	ASC	10 uM	24 h	0.89982	-0.443232
CPC015_ASC_24H:BRD-A55913614-316-06-2:10	BRD-A55913614	primaquine	ASC	10 uM	24 h	0.925541	-0.658454
CPC015_ASC_24H:BRD-A55962179-001-08-0:10	BRD-A55962179	omeprazole	ASC	10 uM	24 h	0.780306	-0.815509
CPC015_ASC_24H:BRD-A57382968-001-18-3:10	BRD-A57382968	piroxicam	ASC	10 uM	24 h	0.948798	-0.197474
CPC015_ASC_24H:BRD-A58048407-001-09-7:10	BRD-A58048407	nimodipine	ASC	10 uM	24 h	1.095	-0.360466
CPC015_ASC_24H:BRD-A58564983-001-03-8:10	BRD-A58564983	selamectin	ASC	10 uM	24 h	0.773215	-1.23122
CPC015_ASC_24H:BRD-A59174698-003-12-8:10	BRD-A59174698	ritodrine	ASC	10 uM	24 h	0.869974	0.0792249
CPC015_ASC_24H:BRD-A60414806-065-01-6:10	BRD-A60414806	vincristine	ASC	10 uM	24 h	0.702338	-0.363399
CPC015_ASC_24H:BRD-A62035778-004-02-8:10	BRD-A62035778	scopolamine	ASC	10 uM	24 h	0.837215	0.204028
CPC015_ASC_24H:BRD-A62525898-001-04-5:10	BRD-A62525898	prednisone	ASC	10 uM	24 h	0.864887	-0.485839
CPC015_ASC_24H:BRD-A64092382-003-09-2:10	BRD-A64092382	mexiletine	ASC	10 uM	24 h	1.05131	-0.242674
CPC015_ASC_24H:BRD-A65449987-001-06-2:10	BRD-A65449987	flunisolide	ASC	10 uM	24 h	0.868103	-0.751441
CPC015_ASC_24H:BRD-A65671304-001-03-4:10	BRD-A65671304	candesartan-cilextil	ASC	10 uM	24 h	0.917283	-0.66645
CPC015_ASC_24H:BRD-A66559694-001-03-8:10	BRD-A66559694	naltrexone	ASC	10 uM	24 h	0.864431	-0.806564
CPC015_ASC_24H:BRD-A67799922-003-15-3:10	BRD-A67799922	phenoxybenzamine	ASC	10 uM	24 h	1.04331	-0.470541
CPC015_ASC_24H:BRD-A67862938-034-09-9:10	BRD-A67862938	naftidrofuryl	ASC	10 uM	24 h	0.901488	-0.202015
CPC015_ASC_24H:BRD-A68009927-003-02-9:10	BRD-A68009927	daunorubicin	ASC	10 uM	24 h	0.544023	-0.204109
CPC015_ASC_24H:BRD-A68723818-050-18-4:10	BRD-A68723818	brompheniramine	ASC	10 uM	24 h	0.849072	-0.476357
CPC015_ASC_24H:BRD-A68930007-001-03-1:10	BRD-A68930007	ouabain	ASC	10 uM	24 h	0.464482	-2.84685
CPC015_ASC_24H:BRD-A69636825-003-03-9:10	BRD-A69636825	diltiazem	ASC	10 uM	24 h	0.952797	-0.647065
CPC015_ASC_24H:BRD-A69917777-065-01-4:10	BRD-A69917777	aminopentamide	ASC	10 uM	24 h	0.937924	-0.535549
CPC015_ASC_24H:BRD-A70649075-008-17-5:10	BRD-A70649075	sulconazole	ASC	10 uM	24 h	0.887105	-0.430385
CPC015_ASC_24H:BRD-A71816415-236-03-5:10	BRD-A71816415	pravastatin	ASC	10 uM	24 h	0.872512	-0.699978
CPC015_ASC_24H:BRD-A72596465-001-01-3:10	BRD-A72596465	GW-6471	ASC	10 uM	24 h	0.8679	-0.968479
CPC015_ASC_24H:BRD-A73368467-003-07-7:10	BRD-A73368467	fexofenadine	ASC	10 uM	24 h	0.80272	-0.407992
CPC015_ASC_24H:BRD-A73741725-001-01-0:10	BRD-A73741725	exemestane	ASC	10 uM	24 h	0.959744	-0.147065
CPC015_ASC_24H:BRD-A73909368-001-01-5:10	BRD-A73909368	dactinomycin	ASC	10 uM	24 h	0.750837	-0.0661123
CPC015_ASC_24H:BRD-A75172220-001-03-2:10	BRD-A75172220	hydrocortisone	ASC	10 uM	24 h	0.948521	-0.418087
CPC015_ASC_24H:BRD-A75402480-001-03-8:10	BRD-A75402480	deoxycorticosterone-acetate	ASC	10 uM	24 h	0.882697	-0.478813
CPC015_ASC_24H:BRD-A75409952:10	BRD-A75409952	wortmannin	ASC	10 uM	24 h	0.582926	-2.2544
CPC015_ASC_24H:BRD-A75455249-001-12-9:10	BRD-A75455249	kavain	ASC	10 uM	24 h	0.86117	-0.350777
CPC015_ASC_24H:BRD-A75552914-001-09-3:10	BRD-A75552914	isoxicam	ASC	10 uM	24 h	1.01515	-0.220368
CPC015_ASC_24H:BRD-A77349281-001-02-2:10	BRD-A77349281	RK-682	ASC	10 uM	24 h	1.12929	-0.292371
CPC015_ASC_24H:BRD-A78391468-001-01-0:10	BRD-A78391468	prednisolone-hemisuccinate	ASC	10 uM	24 h	0.938481	0.204374
CPC015_ASC_24H:BRD-A78877355-001-02-2:10	BRD-A78877355	nefopam	ASC	10 uM	24 h	0.989681	-0.55145
CPC015_ASC_24H:BRD-A79981887-003-09-9:10	BRD-A79981887	midodrine	ASC	10 uM	24 h	0.922479	-0.104957
CPC015_ASC_24H:BRD-A80151636-066-03-0:10	BRD-A80151636	bromocriptine	ASC	10 uM	24 h	0.897648	-0.481838
CPC015_ASC_24H:BRD-A83081521-001-01-5:10	BRD-A83081521	finasteride	ASC	10 uM	24 h	0.873625	-0.106787
CPC015_ASC_24H:BRD-A83326220-001-04-2:10	BRD-A83326220	brazilin	ASC	10 uM	24 h	0.855395	-1.42042
CPC015_ASC_24H:BRD-A84174393-236-03-0:10	BRD-A84174393	meloxicam	ASC	10 uM	24 h	1.05304	0.12349
CPC015_ASC_24H:BRD-A87445400-003-03-6:10	BRD-A87445400	yohimbine	ASC	10 uM	24 h	0.960581	-0.925784
CPC015_ASC_24H:BRD-A87606379-001-13-3:10	BRD-A87606379	nadolol	ASC	10 uM	24 h	0.941414	-1.00905
CPC015_ASC_24H:BRD-A89175223-051-05-6:10	BRD-A89175223	bisoprolol	ASC	10 uM	24 h	0.883064	-0.483793
CPC015_ASC_24H:BRD-A90131694-001-02-8:10	BRD-A90131694	alclometasone	ASC	10 uM	24 h	0.885447	-0.274275
CPC015_ASC_24H:BRD-A90490067-001-01-9:10	BRD-A90490067	fulvestrant	ASC	10 uM	24 h	0.901194	-0.265418
CPC015_ASC_24H:BRD-A92177080-001-01-3:10	BRD-A92177080	betamethasone-acetate	ASC	10 uM	24 h	0.918741	-0.860969
CPC015_ASC_24H:BRD-A92826379-009-03-4:10	BRD-A92826379	lupanine	ASC	10 uM	24 h	1.03397	-0.437832
CPC015_ASC_24H:BRD-A93206962-001-01-2:10	BRD-A93206962	L-755507	ASC	10 uM	24 h	0.867906	0.392581
CPC015_ASC_24H:BRD-A94709349-001-03-4:10	BRD-A94709349	metaxalone	ASC	10 uM	24 h	1.09034	-0.595978
CPC015_ASC_24H:BRD-A95513702-001-03-0:10	BRD-A95513702	androsta-1,4-dien-3,17-dione	ASC	10 uM	24 h	1.02324	-0.498977
CPC015_ASC_24H:BRD-A97674275-001-04-3:10	BRD-A97674275	ranolazine	ASC	10 uM	24 h	1.0475	-0.694132
CPC015_ASC_24H:BRD-A97701745-001-09-5:10	BRD-A97701745	pindolol	ASC	10 uM	24 h	1.07452	-0.260417
CPC015_ASC_24H:BRD-A97739905-001-15-8:10	BRD-A97739905	ketoprofen	ASC	10 uM	24 h	0.882662	-0.28976
CPC015_ASC_24H:BRD-A98702003-304-03-0:10	BRD-A98702003	carbenoxolone	ASC	10 uM	24 h	0.89467	-0.394463
CPC015_ASC_24H:BRD-K00603606-003-13-3:10	BRD-K00603606	ticlopidine	ASC	10 uM	24 h	0.971528	-0.277276
CPC015_ASC_24H:BRD-K01815685-001-07-2:10	BRD-K01815685	indole-3-carbinol	ASC	10 uM	24 h	1.027	-0.266458
CPC015_ASC_24H:BRD-K02404261-001-07-6:10	BRD-K02404261	caffeine	ASC	10 uM	24 h	0.98878	0.102603
CPC015_ASC_24H:BRD-K02581333-001-01-8:10	BRD-K02581333	protein-tyrosine-phosphatase-inhibitor-IV	ASC	10 uM	24 h	0.965571	-0.363916
CPC015_ASC_24H:BRD-K02637541-001-06-5:10	BRD-K02637541	celecoxib	ASC	10 uM	24 h	1.02876	-0.398622
CPC015_ASC_24H:BRD-K02715688-001-01-3:10	BRD-K02715688	hydrastine-(1r,-9s)	ASC	10 uM	24 h	0.983074	-0.119632
CPC015_ASC_24H:BRD-K03109492-001-01-4:10	BRD-K03109492	NSC-663284	ASC	10 uM	24 h	1.00688	-0.898217
CPC015_ASC_24H:BRD-K03557653-001-02-7:10	BRD-K03557653	sappanone-a	ASC	10 uM	24 h	0.974877	0.0459141
CPC015_ASC_24H:BRD-K04218075-048-03-4:10	BRD-K04218075	clomifene	ASC	10 uM	24 h	0.968641	-0.16696
CPC015_ASC_24H:BRD-K04548931-003-05-8:10	BRD-K04548931	epirubicin	ASC	10 uM	24 h	0.357154	0.127016
CPC015_ASC_24H:BRD-K05977355-001-09-1:10	BRD-K05977355	fluconazole	ASC	10 uM	24 h	0.733903	-0.0488697
CPC015_ASC_24H:BRD-K06593056-001-01-4:10	BRD-K06593056	LE-135	ASC	10 uM	24 h	0.929928	-0.905251
CPC015_ASC_24H:BRD-K07507905-236-01-8:10	BRD-K07507905	BRL-37344	ASC	10 uM	24 h	0.978048	0.174926
CPC015_ASC_24H:BRD-K07859598-001-03-9:10	BRD-K07859598	GW-5074	ASC	10 uM	24 h	0.991993	-0.320399
CPC015_ASC_24H:BRD-K07996107-001-03-3:10	BRD-K07996107	harpagoside	ASC	10 uM	24 h	0.934884	-0.301132
CPC015_ASC_24H:BRD-K09416995-001-21-7:10	BRD-K09416995	lovastatin	ASC	10 uM	24 h	0.698981	-0.913674
CPC015_ASC_24H:BRD-K09537769-001-02-4:10	BRD-K09537769	NU-7026	ASC	10 uM	24 h	0.803378	-1.14836
CPC015_ASC_24H:BRD-K09631521-001-05-7:10	BRD-K09631521	thiotepa	ASC	10 uM	24 h	0.790473	0.0262176
CPC015_ASC_24H:BRD-K09859624-004-03-9:10	BRD-K09859624	methantheline	ASC	10 uM	24 h	0.892437	-0.053495
CPC015_ASC_24H:BRD-K10065684-001-06-6:10	BRD-K10065684	dantron	ASC	10 uM	24 h	0.837362	-0.328434
CPC015_ASC_24H:BRD-K10974103-001-14-6:10	BRD-K10974103	diloxanide	ASC	10 uM	24 h	1.06019	-0.451405
CPC015_ASC_24H:BRD-K10995081-001-15-4:10	BRD-K10995081	perphenazine	ASC	10 uM	24 h	0.914484	-0.748195
CPC015_ASC_24H:BRD-K12219985-001-15-4:10	BRD-K12219985	glipizide	ASC	10 uM	24 h	1.04788	-0.304746
CPC015_ASC_24H:BRD-K12260308-001-04-2:10	BRD-K12260308	xanthoxyline	ASC	10 uM	24 h	0.905227	-0.368373
CPC015_ASC_24H:BRD-K12539581-001-14-6:10	BRD-K12539581	nocodazole	ASC	10 uM	24 h	1.09512	-0.320176
CPC015_ASC_24H:BRD-K13032584-003-03-7:10	BRD-K13032584	procarbazine	ASC	10 uM	24 h	1.00528	-0.728909
CPC015_ASC_24H:BRD-K13819402-003-06-0:10	BRD-K13819402	desoxypeganine	ASC	10 uM	24 h	1.0492	-0.503461
CPC015_ASC_24H:BRD-K13926615-003-02-5:10	BRD-K13926615	vardenafil	ASC	10 uM	24 h	0.953968	-0.446891
CPC015_ASC_24H:BRD-K14204120-003-02-4:10	BRD-K14204120	ranitidine	ASC	10 uM	24 h	0.786382	-0.971812
CPC015_ASC_24H:BRD-K14221570-236-01-1:10	BRD-K14221570	benzopurpurin-4b	ASC	10 uM	24 h	1.13118	-0.420267
CPC015_ASC_24H:BRD-K14920963-304-01-9:10	BRD-K14920963	erythrosine	ASC	10 uM	24 h	0.941548	-0.219293
CPC015_ASC_24H:BRD-K15409150-001-01-7:10	BRD-K15409150	penfluridol	ASC	10 uM	24 h	0.863697	-0.811131
CPC015_ASC_24H:BRD-K15834839-001-01-5:10	BRD-K15834839	lobendazole	ASC	10 uM	24 h	0.645129	-0.652389
CPC015_ASC_24H:BRD-K15933101-001-01-6:10	BRD-K15933101	ropinirole	ASC	10 uM	24 h	1.06527	-0.171151
CPC015_ASC_24H:BRD-K17705806-003-01-0:10	BRD-K17705806	JTC-801	ASC	10 uM	24 h	0.583603	-2.73917
CPC015_ASC_24H:BRD-K18194590-065-05-6:10	BRD-K18194590	mephentermine	ASC	10 uM	24 h	1.0089	-0.280026
CPC015_ASC_24H:BRD-K18910433-001-05-1:10	BRD-K18910433	estradiol	ASC	10 uM	24 h	0.888185	-0.555421
CPC015_ASC_24H:BRD-K19136521-001-03-0:10	BRD-K19136521	indirubin-3-monoxime	ASC	10 uM	24 h	0.706374	-1.76344
CPC015_ASC_24H:BRD-K19227686-001-12-9:10	BRD-K19227686	phenolphthalein	ASC	10 uM	24 h	0.904267	-0.491969
CPC015_ASC_24H:BRD-K19352500-070-05-8:10	BRD-K19352500	prochlorperazine	ASC	10 uM	24 h	0.87992	-1.12703
CPC015_ASC_24H:BRD-K21450440-001-08-8:10	BRD-K21450440	benzthiazide	ASC	10 uM	24 h	1.14211	-0.123763
CPC015_ASC_24H:BRD-K21565985-001-15-9:10	BRD-K21565985	xylazine	ASC	10 uM	24 h	0.930943	-0.289344
CPC015_ASC_24H:BRD-K21733600-001-06-7:10	BRD-K21733600	rofecoxib	ASC	10 uM	24 h	0.831821	-0.280783
CPC015_ASC_24H:BRD-K21853356-001-03-6:10	BRD-K21853356	RG-14620	ASC	10 uM	24 h	1.05132	-1.00938
CPC015_ASC_24H:BRD-K22134346-001-11-6:10	BRD-K22134346	simvastatin	ASC	10 uM	24 h	0.488339	-1.30692
CPC015_ASC_24H:BRD-K22503835-001-06-0:10	BRD-K22503835	scriptaid	ASC	10 uM	24 h	0.753137	-0.949415
CPC015_ASC_24H:BRD-K23566484-001-09-4:10	BRD-K23566484	nilutamide	ASC	10 uM	24 h	0.861682	-0.801993
CPC015_ASC_24H:BRD-K23913458-001-13-2:10	BRD-K23913458	couMarin	ASC	10 uM	24 h	1.02402	-0.212751
CPC015_ASC_24H:BRD-K25224017-001-15-1:10	BRD-K25224017	pirenperone	ASC	10 uM	24 h	0.85892	-0.463002
CPC015_ASC_24H:BRD-K25394294-001-08-1:10	BRD-K25394294	oxaprozin	ASC	10 uM	24 h	0.956281	-0.232383
CPC015_ASC_24H:BRD-K25650355-059-12-2:10	BRD-K25650355	physostigmine	ASC	10 uM	24 h	0.852269	0.0923853
CPC015_ASC_24H:BRD-K25836724-001-01-6:10	BRD-K25836724	epitestosterone	ASC	10 uM	24 h	0.926162	-0.431405
CPC015_ASC_24H:BRD-K26801045-001-01-1:10	BRD-K26801045	pipamperone	ASC	10 uM	24 h	1.00867	-0.17409
CPC015_ASC_24H:BRD-K28168037-001-01-3:10	BRD-K28168037	fenretinide	ASC	10 uM	24 h	0.734944	-2.08079
CPC015_ASC_24H:BRD-K28183345-003-07-2:10	BRD-K28183345	proguanil	ASC	10 uM	24 h	0.877369	-1.3716
CPC015_ASC_24H:BRD-K28863208-001-01-2:10	BRD-K28863208	PNU-282987	ASC	10 uM	24 h	0.868571	-0.861406
CPC015_ASC_24H:BRD-K28936863-051-18-1:10	BRD-K28936863	ketotifen	ASC	10 uM	24 h	0.894692	-0.407602
CPC015_ASC_24H:BRD-K29458283-001-17-4:10	BRD-K29458283	chlorambucil	ASC	10 uM	24 h	0.967187	-0.791309
CPC015_ASC_24H:BRD-K29673530-001-03-9:10	BRD-K29673530	hypericin	ASC	10 uM	24 h	1.047	-0.164121
CPC015_ASC_24H:BRD-K30020243-051-01-7:10	BRD-K30020243	aliskiren	ASC	10 uM	24 h	0.906359	-0.707344
CPC015_ASC_24H:BRD-K30296925-001-02-1:10	BRD-K30296925	flavokavain-b	ASC	10 uM	24 h	1.0126	-0.486741
CPC015_ASC_24H:BRD-K31912990-003-01-0:10	BRD-K31912990	CGP-71683	ASC	10 uM	24 h	0.776677	-0.501819
CPC015_ASC_24H:BRD-K32247306-001-17-9:10	BRD-K32247306	primidone	ASC	10 uM	24 h	0.863238	-0.536651
CPC015_ASC_24H:BRD-K32830106-001-01-8:10	BRD-K32830106	guanfacine	ASC	10 uM	24 h	0.893467	-0.3019
CPC015_ASC_24H:BRD-K33818169-003-01-2:10	BRD-K33818169	GW-3965	ASC	10 uM	24 h	0.909955	-0.0712991
CPC015_ASC_24H:BRD-K34014345-001-03-4:10	BRD-K34014345	naproxol	ASC	10 uM	24 h	0.836403	-0.190519
CPC015_ASC_24H:BRD-K34157611-001-07-9:10	BRD-K34157611	cimetidine	ASC	10 uM	24 h	0.961963	-0.852554
CPC015_ASC_24H:BRD-K34415467-003-08-0:10	BRD-K34415467	trimethobenzamide	ASC	10 uM	24 h	0.78258	-0.709799
CPC015_ASC_24H:BRD-K34776109-001-03-4:10	BRD-K34776109	glimepiride	ASC	10 uM	24 h	0.991413	-0.0832936
CPC015_ASC_24H:BRD-K34820100-001-02-1:10	BRD-K34820100	tebuthiuron	ASC	10 uM	24 h	1.04454	-0.4847
CPC015_ASC_24H:BRD-K35941380-050-17-0:10	BRD-K35941380	methysergide	ASC	10 uM	24 h	1.01766	-0.325615
CPC015_ASC_24H:BRD-K36198571-001-01-2:10	BRD-K36198571	WAY-170523	ASC	10 uM	24 h	0.95227	-0.572288
CPC015_ASC_24H:BRD-K37206356-001-02-1:10	BRD-K37206356	rhamnetin	ASC	10 uM	24 h	0.980873	-0.632558
CPC015_ASC_24H:BRD-K37991163-003-06-8:10	BRD-K37991163	paroxetine	ASC	10 uM	24 h	1.07596	-0.127224
CPC015_ASC_24H:BRD-K38055836-001-13-8:10	BRD-K38055836	etamivan	ASC	10 uM	24 h	0.990869	-0.557405
CPC015_ASC_24H:BRD-K38197229-001-17-4:10	BRD-K38197229	buMetanide	ASC	10 uM	24 h	1.14506	0.126625
CPC015_ASC_24H:BRD-K38305202-001-08-3:10	BRD-K38305202	domperidone	ASC	10 uM	24 h	1.02479	0.100372
CPC015_ASC_24H:BRD-K38323065-001-09-0:10	BRD-K38323065	phenacetin	ASC	10 uM	24 h	0.90686	-0.259983
CPC015_ASC_24H:BRD-K39120595-304-03-9:10	BRD-K39120595	bithionol	ASC	10 uM	24 h	0.694105	-1.70926
CPC015_ASC_24H:BRD-K39733634-001-01-8:10	BRD-K39733634	L-161982	ASC	10 uM	24 h	0.960735	0.0656961
CPC015_ASC_24H:BRD-K39987650-001-15-9:10	BRD-K39987650	bisacodyl	ASC	10 uM	24 h	0.784789	-0.635907
CPC015_ASC_24H:BRD-K40887525-001-14-4:10	BRD-K40887525	ritanserin	ASC	10 uM	24 h	0.957522	-0.277981
CPC015_ASC_24H:BRD-K40902647-001-03-7:10	BRD-K40902647	vincamine	ASC	10 uM	24 h	0.92466	-0.76421
CPC015_ASC_24H:BRD-K41731458-001-04-5:10	BRD-K41731458	triclosan	ASC	10 uM	24 h	1.04435	-0.758121
CPC015_ASC_24H:BRD-K42098891-003-13-0:10	BRD-K42098891	protriptyline	ASC	10 uM	24 h	0.920387	-0.443427
CPC015_ASC_24H:BRD-K42500029-001-01-9:10	BRD-K42500029	CGP-57380	ASC	10 uM	24 h	0.762322	-1.17373
CPC015_ASC_24H:BRD-K42635745-001-02-4:10	BRD-K42635745	suloctidil	ASC	10 uM	24 h	1.06092	-0.39664
CPC015_ASC_24H:BRD-K42679050-001-01-3:10	BRD-K42679050	Y-27152	ASC	10 uM	24 h	1.07228	0.59737
CPC015_ASC_24H:BRD-K42748308-300-01-2:10	BRD-K42748308	XE-991	ASC	10 uM	24 h	1.08048	0.179796
CPC015_ASC_24H:BRD-K43068349-001-01-9:10	BRD-K43068349	AMG-9810	ASC	10 uM	24 h	0.871084	-0.791817
CPC015_ASC_24H:BRD-K43290182-001-01-9:10	BRD-K43290182	Ro-04-6790	ASC	10 uM	24 h	0.952749	0.0709502
CPC015_ASC_24H:BRD-K43744935-048-01-6:10	BRD-K43744935	tamoxifen	ASC	10 uM	24 h	0.962414	-0.839088
CPC015_ASC_24H:BRD-K45033733-001-05-6:10	BRD-K45033733	famciclovir	ASC	10 uM	24 h	1.00946	-0.0420705
CPC015_ASC_24H:BRD-K45117373-001-01-1:10	BRD-K45117373	Y-26763	ASC	10 uM	24 h	1.05594	-0.422808
CPC015_ASC_24H:BRD-K45158365-001-05-6:10	BRD-K45158365	valsartan	ASC	10 uM	24 h	1.00219	-0.0722556
CPC015_ASC_24H:BRD-K45252063-001-06-0:10	BRD-K45252063	clofibrate	ASC	10 uM	24 h	0.991807	-0.118529
CPC015_ASC_24H:BRD-K45296539-003-01-0:10	BRD-K45296539	ZD-7114	ASC	10 uM	24 h	0.852095	-0.393415
CPC015_ASC_24H:BRD-K45861246-001-08-4:10	BRD-K45861246	azaperone	ASC	10 uM	24 h	0.80551	-0.88759
CPC015_ASC_24H:BRD-K46018455-001-17-7:10	BRD-K46018455	bezafibrate	ASC	10 uM	24 h	1.01397	-0.0545163
CPC015_ASC_24H:BRD-K46137903-001-03-3:10	BRD-K46137903	prednicarbate	ASC	10 uM	24 h	0.973999	-0.714981
CPC015_ASC_24H:BRD-K46384212-001-01-1:10	BRD-K46384212	O-3M3FBS	ASC	10 uM	24 h	0.947118	-0.453724
CPC015_ASC_24H:BRD-K46937689-001-08-5:10	BRD-K46937689	phenazone	ASC	10 uM	24 h	0.938225	-0.492211
CPC015_ASC_24H:BRD-K47635719-001-03-9:10	BRD-K47635719	dexamethasone	ASC	10 uM	24 h	0.971058	-0.027758
CPC015_ASC_24H:BRD-K47659338-003-01-0:10	BRD-K47659338	EMD-386088	ASC	10 uM	24 h	0.818445	-1.05276
CPC015_ASC_24H:BRD-K47717570-304-01-5:10	BRD-K47717570	NBQX	ASC	10 uM	24 h	0.887676	0.12688
CPC015_ASC_24H:BRD-K47869605-001-18-9:10	BRD-K47869605	podophyllotoxin	ASC	10 uM	24 h	0.894952	-0.626859
CPC015_ASC_24H:BRD-K49111258-003-16-4:10	BRD-K49111258	prazosin	ASC	10 uM	24 h	1.0631	-0.154009
CPC015_ASC_24H:BRD-K49519092-303-01-4:10	BRD-K49519092	immethridine	ASC	10 uM	24 h	0.940124	-0.301488
CPC015_ASC_24H:BRD-K49945136-001-03-5:10	BRD-K49945136	GR-113808	ASC	10 uM	24 h	0.899856	-0.0765292
CPC015_ASC_24H:BRD-K50660797-001-03-6:10	BRD-K50660797	epicatechin-gallate-(-)	ASC	10 uM	24 h	0.935692	-0.585329
CPC015_ASC_24H:BRD-K51033547-003-01-8:10	BRD-K51033547	tramadol	ASC	10 uM	24 h	0.921274	-0.9795
CPC015_ASC_24H:BRD-K51350053-048-06-6:10	BRD-K51350053	toremifene	ASC	10 uM	24 h	1.04513	-1.0927
CPC015_ASC_24H:BRD-K51805276-001-04-4:10	BRD-K51805276	temefos	ASC	10 uM	24 h	0.896759	-0.211206
CPC015_ASC_24H:BRD-K52015643-001-01-1:10	BRD-K52015643	deoxyrhapontin	ASC	10 uM	24 h	0.860726	-0.467957
CPC015_ASC_24H:BRD-K52075715-001-03-4:10	BRD-K52075715	oxibendazole	ASC	10 uM	24 h	0.812983	-1.15603
CPC015_ASC_24H:BRD-K52219182-001-01-6:10	BRD-K52219182	ICI-63197	ASC	10 uM	24 h	0.849309	-0.414636
CPC015_ASC_24H:BRD-K52397688-001-01-9:10	BRD-K52397688	amperozide	ASC	10 uM	24 h	1.06316	0.135436
CPC015_ASC_24H:BRD-K52662033-003-14-7:10	BRD-K52662033	lidocaine	ASC	10 uM	24 h	0.890596	-0.120004
CPC015_ASC_24H:BRD-K53220666-001-01-8:10	BRD-K53220666	trimetozine	ASC	10 uM	24 h	0.987682	-0.35289
CPC015_ASC_24H:BRD-K53737926-003-14-6:10	BRD-K53737926	amitriptyline	ASC	10 uM	24 h	0.810498	-0.522654
CPC015_ASC_24H:BRD-K53987533-003-01-9:10	BRD-K53987533	fluphenazine	ASC	10 uM	24 h	0.882569	-1.23624
CPC015_ASC_24H:BRD-K54314721-001-04-5:10	BRD-K54314721	zolmitriptan	ASC	10 uM	24 h	0.984522	0.0884461
CPC015_ASC_24H:BRD-K54771420-001-03-2:10	BRD-K54771420	glycocholic-acid	ASC	10 uM	24 h	0.904856	-0.879576
CPC015_ASC_24H:BRD-K54790157-001-10-6:10	BRD-K54790157	trioxsalen	ASC	10 uM	24 h	0.973365	-0.702259
CPC015_ASC_24H:BRD-K55191674-237-12-6:10	BRD-K55191674	benzylpenicillin	ASC	10 uM	24 h	1.03376	-0.417775
CPC015_ASC_24H:BRD-K56558538-003-02-8:10	BRD-K56558538	ambroxol	ASC	10 uM	24 h	0.901877	-0.309684
CPC015_ASC_24H:BRD-K57033106-048-03-6:10	BRD-K57033106	tripelennamine	ASC	10 uM	24 h	0.945698	-0.333957
CPC015_ASC_24H:BRD-K57179821-001-08-9:10	BRD-K57179821	crotamiton	ASC	10 uM	24 h	1.07039	-0.292773
CPC015_ASC_24H:BRD-K57304726-003-03-6:10	BRD-K57304726	PRE-084	ASC	10 uM	24 h	0.88273	-0.119919
CPC015_ASC_24H:BRD-K57545991-050-16-5:10	BRD-K57545991	enalapril	ASC	10 uM	24 h	0.918019	-0.260975
CPC015_ASC_24H:BRD-K57569181-001-16-8:10	BRD-K57569181	pentoxifylline	ASC	10 uM	24 h	0.775018	-0.378424
CPC015_ASC_24H:BRD-K57718010-001-08-5:10	BRD-K57718010	pentylenetetrazol	ASC	10 uM	24 h	0.934101	-0.326582
CPC015_ASC_24H:BRD-K59632282-052-02-3:10	BRD-K59632282	quinidine	ASC	10 uM	24 h	0.926679	-0.569566
CPC015_ASC_24H:BRD-K59753853-001-01-5:10	BRD-K59753853	MDL-29951	ASC	10 uM	24 h	0.919171	0.318299
CPC015_ASC_24H:BRD-K60038276-001-03-3:10	BRD-K60038276	irbesartan	ASC	10 uM	24 h	0.885771	-0.861053
CPC015_ASC_24H:BRD-K60770992-066-15-1:10	BRD-K60770992	pergolide	ASC	10 uM	24 h	0.922919	-0.907333
CPC015_ASC_24H:BRD-K61401890-001-04-6:10	BRD-K61401890	deguelin	ASC	10 uM	24 h	0.577075	-1.23394
CPC015_ASC_24H:BRD-K62200014-003-05-5:10	BRD-K62200014	anagrelide	ASC	10 uM	24 h	0.750308	-1.15948
CPC015_ASC_24H:BRD-K63550407-001-08-5:10	BRD-K63550407	erythromycin	ASC	10 uM	24 h	0.977466	-0.580222
CPC015_ASC_24H:BRD-K63828191-003-11-5:10	BRD-K63828191	raloxifene	ASC	10 uM	24 h	0.835833	-0.235054
CPC015_ASC_24H:BRD-K64245000-001-01-7:10	BRD-K64245000	GW-4064	ASC	10 uM	24 h	0.963935	-0.930862
CPC015_ASC_24H:BRD-K64514229-001-01-1:10	BRD-K64514229	toltrazuril	ASC	10 uM	24 h	0.996538	-0.641962
CPC015_ASC_24H:BRD-K66019333-096-01-2:10	BRD-K66019333	oxantel	ASC	10 uM	24 h	0.94282	-0.625597
CPC015_ASC_24H:BRD-K66296774-001-02-0:10	BRD-K66296774	fluvastatin	ASC	10 uM	24 h	0.557084	-1.09615
CPC015_ASC_24H:BRD-K66353228-001-08-8:10	BRD-K66353228	zoxazolamine	ASC	10 uM	24 h	0.899427	-0.524089
CPC015_ASC_24H:BRD-K66874953-004-01-3:10	BRD-K66874953	pifithrin-alpha	ASC	10 uM	24 h	0.844898	-0.759767
CPC015_ASC_24H:BRD-K67017579-001-16-6:10	BRD-K67017579	cilostazol	ASC	10 uM	24 h	1.11457	0.0964838
CPC015_ASC_24H:BRD-K68143200-001-04-2:10	BRD-K68143200	NSC-95397	ASC	10 uM	24 h	1.05467	-0.681902
CPC015_ASC_24H:BRD-K68558722-001-03-2:10	BRD-K68558722	deracoxib	ASC	10 uM	24 h	0.870262	-0.455664
CPC015_ASC_24H:BRD-K68867920-001-05-2:10	BRD-K68867920	quetiapine	ASC	10 uM	24 h	1.08079	-0.33777
CPC015_ASC_24H:BRD-K68873215-001-01-3:10	BRD-K68873215	phosphodiesterase-V-inhibitor-II	ASC	10 uM	24 h	0.780283	-0.499994
CPC015_ASC_24H:BRD-K69608737-001-03-7:10	BRD-K69608737	tacrolimus	ASC	10 uM	24 h	0.863544	-0.858193
CPC015_ASC_24H:BRD-K70301876-034-06-1:10	BRD-K70301876	escitalopram	ASC	10 uM	24 h	1.02813	-0.831978
CPC015_ASC_24H:BRD-K70327191-001-01-4:10	BRD-K70327191	benzoxiquine	ASC	10 uM	24 h	0.902474	-0.514574
CPC015_ASC_24H:BRD-K70330367-003-03-8:10	BRD-K70330367	amantadine	ASC	10 uM	24 h	0.953398	-0.524975
CPC015_ASC_24H:BRD-K70505054-001-02-9:10	BRD-K70505054	ranitidine	ASC	10 uM	24 h	1.10592	0.347785
CPC015_ASC_24H:BRD-K70914287-300-01-0:10	BRD-K70914287	BIBX-1382	ASC	10 uM	24 h	0.82695	-0.943153
CPC015_ASC_24H:BRD-K71103788-003-04-7:10	BRD-K71103788	duloxetine	ASC	10 uM	24 h	0.808039	-0.806616
CPC015_ASC_24H:BRD-K71266197-236-01-9:10	BRD-K71266197	PSB-06126	ASC	10 uM	24 h	0.892588	-0.609056
CPC015_ASC_24H:BRD-K71799949-001-18-2:10	BRD-K71799949	carbamazepine	ASC	10 uM	24 h	0.953379	-0.535714
CPC015_ASC_24H:BRD-K72726508-001-01-3:10	BRD-K72726508	arcyriaflavin-a	ASC	10 uM	24 h	0.645828	-1.20593
CPC015_ASC_24H:BRD-K73589491-001-05-4:10	BRD-K73589491	nizatidine	ASC	10 uM	24 h	1.07087	-0.258998
CPC015_ASC_24H:BRD-K75089421-003-15-3:10	BRD-K75089421	procainamide	ASC	10 uM	24 h	0.805988	-0.411926
CPC015_ASC_24H:BRD-K75699339-057-03-2:10	BRD-K75699339	rizatriptan	ASC	10 uM	24 h	0.894955	-0.466003
CPC015_ASC_24H:BRD-K75958195-037-04-5:10	BRD-K75958195	pizotifen	ASC	10 uM	24 h	0.948992	-0.354642
CPC015_ASC_24H:BRD-K76205745-001-04-1:10	BRD-K76205745	losartan	ASC	10 uM	24 h	0.866437	-0.669326
CPC015_ASC_24H:BRD-K76534306-001-11-0:10	BRD-K76534306	enrofloxacin	ASC	10 uM	24 h	0.772415	-0.825116
CPC015_ASC_24H:BRD-K76805682-001-05-0:10	BRD-K76805682	SB-415286	ASC	10 uM	24 h	0.955644	-0.596063
CPC015_ASC_24H:BRD-K77695569-001-16-9:10	BRD-K77695569	tiabendazole	ASC	10 uM	24 h	0.802152	0.165917
CPC015_ASC_24H:BRD-K77925998-050-06-9:10	BRD-K77925998	quipazine	ASC	10 uM	24 h	0.84593	-0.585952
CPC015_ASC_24H:BRD-K78485176-001-03-7:10	BRD-K78485176	olmesartan-medoxomil	ASC	10 uM	24 h	1.02215	-1.10911
CPC015_ASC_24H:BRD-K79131256-001-08-8:10	BRD-K79131256	albendazole	ASC	10 uM	24 h	0.85904	-1.10954
CPC015_ASC_24H:BRD-K79366068-236-01-5:10	BRD-K79366068	PSB-069	ASC	10 uM	24 h	0.97265	-0.386298
CPC015_ASC_24H:BRD-K79759585-048-01-4:10	BRD-K79759585	sildenafil	ASC	10 uM	24 h	1.05234	-0.334679
CPC015_ASC_24H:BRD-K81418486:10	BRD-K81418486	vorinostat	ASC	10 uM	24 h	0.638557	-0.254269
CPC015_ASC_24H:BRD-K81521265-001-02-8:10	BRD-K81521265	dicyclohexylurea	ASC	10 uM	24 h	1.00568	-0.554442
CPC015_ASC_24H:BRD-K81839095-001-04-6:10	BRD-K81839095	estrone	ASC	10 uM	24 h	0.997418	-0.190791
CPC015_ASC_24H:BRD-K82036761-003-07-0:10	BRD-K82036761	sertraline	ASC	10 uM	24 h	0.906314	-0.856612
CPC015_ASC_24H:BRD-K82255054-001-08-4:10	BRD-K82255054	propofol	ASC	10 uM	24 h	1.05026	-0.4809
CPC015_ASC_24H:BRD-K82562631-236-03-8:10	BRD-K82562631	tolmetin	ASC	10 uM	24 h	1.07545	-0.379179
CPC015_ASC_24H:BRD-K82941592-238-02-9:10	BRD-K82941592	rosuvastatin	ASC	10 uM	24 h	0.588739	-1.33023
CPC015_ASC_24H:BRD-K84658672-001-03-0:10	BRD-K84658672	nateglinide	ASC	10 uM	24 h	0.906242	-0.526659
CPC015_ASC_24H:BRD-K85119730-001-17-2:10	BRD-K85119730	tolbutamide	ASC	10 uM	24 h	0.832343	-0.684924
CPC015_ASC_24H:BRD-K85603128-001-02-7:10	BRD-K85603128	resorcinol	ASC	10 uM	24 h	0.858416	-1.30109
CPC015_ASC_24H:BRD-K88429204-001-18-7:10	BRD-K88429204	pyrimethamine	ASC	10 uM	24 h	0.909216	-0.823082
CPC015_ASC_24H:BRD-K88625236-001-03-4:10	BRD-K88625236	nonoxynol-9	ASC	10 uM	24 h	0.704072	-1.86635
CPC015_ASC_24H:BRD-K89055274-048-14-4:10	BRD-K89055274	alverine	ASC	10 uM	24 h	0.959049	0.124091
CPC015_ASC_24H:BRD-K89375097-300-06-2:10	BRD-K89375097	pirenzepine	ASC	10 uM	24 h	0.85055	-0.302945
CPC015_ASC_24H:BRD-K90333595-003-14-9:10	BRD-K90333595	phentolamine	ASC	10 uM	24 h	0.884866	-0.815028
CPC015_ASC_24H:BRD-K91315211-300-03-2:10	BRD-K91315211	betahistine	ASC	10 uM	24 h	0.971382	-0.381628
CPC015_ASC_24H:BRD-K92049597-001-10-9:10	BRD-K92049597	triamterene	ASC	10 uM	24 h	0.811465	-0.111381
CPC015_ASC_24H:BRD-K92093830-003-05-0:10	BRD-K92093830	doxorubicin	ASC	10 uM	24 h	0.453563	-1.41421
CPC015_ASC_24H:BRD-K92428153-001-01-0:10	BRD-K92428153	mycophenolate-mofetil	ASC	10 uM	24 h	0.777188	-0.460268
CPC015_ASC_24H:BRD-K92731339-227-03-1:10	BRD-K92731339	perindopril	ASC	10 uM	24 h	0.842823	-0.197914
CPC015_ASC_24H:BRD-K93645900-001-04-8:10	BRD-K93645900	tadalafil	ASC	10 uM	24 h	0.848703	0.268158
CPC015_ASC_24H:BRD-K93754473-048-10-3:10	BRD-K93754473	tamoxifen	ASC	10 uM	24 h	0.884627	-0.841473
CPC015_ASC_24H:BRD-K95237249-001-15-8:10	BRD-K95237249	probenecid	ASC	10 uM	24 h	0.964699	-0.48751
CPC015_ASC_24H:BRD-K95435023-001-01-0:10	BRD-K95435023	PHA-665752	ASC	10 uM	24 h	0.848247	-1.41089
CPC015_ASC_24H:BRD-K95885906-001-01-8:10	BRD-K95885906	quercetagetin	ASC	10 uM	24 h	0.919159	-0.520668
CPC015_ASC_24H:BRD-K95921201-001-07-0:10	BRD-K95921201	reserpine	ASC	10 uM	24 h	0.8227	-0.611331
CPC015_ASC_24H:BRD-K96263742-001-02-3:10	BRD-K96263742	GW-7647	ASC	10 uM	24 h	0.113944	-0.83741
CPC015_ASC_24H:BRD-K96319534-001-01-7:10	BRD-K96319534	phentermine	ASC	10 uM	24 h	1.08031	-0.16279
CPC015_ASC_24H:BRD-K97309399-001-05-2:10	BRD-K97309399	thiothixene	ASC	10 uM	24 h	0.814893	-0.113345
CPC015_ASC_24H:BRD-K97564742-050-18-6:10	BRD-K97564742	mepyramine	ASC	10 uM	24 h	0.99949	-0.37524
CPC015_ASC_24H:BRD-K97863768-001-02-8:10	BRD-K97863768	prothionamide	ASC	10 uM	24 h	0.956489	-0.386623
CPC015_ASC_24H:BRD-K98490050-001-01-8:10	BRD-K98490050	amsacrine	ASC	10 uM	24 h	0.7386	-2.81997
CPC015_HEPG2_6H:BRD-A00100033-001-04-8:10	BRD-A00100033	nifurtimox	HEPG2	10 uM	6 h	1.07999	-0.348293
CPC015_HEPG2_6H:BRD-A00546892-001-01-8:10	BRD-A00546892	biperiden	HEPG2	10 uM	6 h	0.956423	-0.804472
CPC015_HEPG2_6H:BRD-A01320529-001-05-9:10	BRD-A01320529	salmeterol	HEPG2	10 uM	6 h	0.808218	-0.418218
CPC015_HEPG2_6H:BRD-A01346607-001-03-4:10	BRD-A01346607	fluMetasone	HEPG2	10 uM	6 h	1.0777	-0.941415
CPC015_HEPG2_6H:BRD-A01593789-001-02-3:10	BRD-A01593789	chlormadinone-acetate	HEPG2	10 uM	6 h	0.918174	-0.667603
CPC015_HEPG2_6H:BRD-A01643550-001-03-1:10	BRD-A01643550	prednisolone-acetate	HEPG2	10 uM	6 h	0.802579	-0.954653
CPC015_HEPG2_6H:BRD-A02176148-001-02-2:10	BRD-A02176148	tubaic-acid	HEPG2	10 uM	6 h	0.901889	-0.310799
CPC015_HEPG2_6H:BRD-A02180903-001-03-7:10	BRD-A02180903	betamethasone	HEPG2	10 uM	6 h	0.998067	-0.928779
CPC015_HEPG2_6H:BRD-A02710418-003-03-5:10	BRD-A02710418	meptazinol	HEPG2	10 uM	6 h	0.956466	-0.234484
CPC015_HEPG2_6H:BRD-A02759312-003-11-2:10	BRD-A02759312	betaxolol	HEPG2	10 uM	6 h	1.09012	-0.160077
CPC015_HEPG2_6H:BRD-A04553218-050-08-9:10	BRD-A04553218	chlorphenamine	HEPG2	10 uM	6 h	1.03186	-1.4286
CPC015_HEPG2_6H:BRD-A04756508-001-01-5:10	BRD-A04756508	norgestimate	HEPG2	10 uM	6 h	0.83829	-1.578
CPC015_HEPG2_6H:BRD-A05186015-003-09-9:10	BRD-A05186015	bupropion	HEPG2	10 uM	6 h	0.883697	-0.89073
CPC015_HEPG2_6H:BRD-A06352418-001-15-0:10	BRD-A06352418	terfenadine	HEPG2	10 uM	6 h	0.664571	-3.86059
CPC015_HEPG2_6H:BRD-A06390036-001-03-8:10	BRD-A06390036	hydroquinidine	HEPG2	10 uM	6 h	0.980014	-0.212781
CPC015_HEPG2_6H:BRD-A06726973-001-02-0:10	BRD-A06726973	dibutyrylcyclic-gmp	HEPG2	10 uM	6 h	0.907494	-0.175675
CPC015_HEPG2_6H:BRD-A07440155-003-16-3:10	BRD-A07440155	labetalol	HEPG2	10 uM	6 h	0.863215	-0.59745
CPC015_HEPG2_6H:BRD-A08187463-001-03-8:10	BRD-A08187463	racecadotril	HEPG2	10 uM	6 h	1.01008	-0.249418
CPC015_HEPG2_6H:BRD-A09056319-001-05-5:10	BRD-A09056319	alfuzosin	HEPG2	10 uM	6 h	0.872084	-1.17305
CPC015_HEPG2_6H:BRD-A09094913-001-03-1:10	BRD-A09094913	strychnine	HEPG2	10 uM	6 h	0.918932	-0.465789
CPC015_HEPG2_6H:BRD-A10715913-001-03-8:10	BRD-A10715913	sulpiride	HEPG2	10 uM	6 h	0.864836	0.144489
CPC015_HEPG2_6H:BRD-A10977446-001-05-5:10	BRD-A10977446	carvedilol	HEPG2	10 uM	6 h	1.01988	-1.34412
CPC015_HEPG2_6H:BRD-A11605036-001-03-2:10	BRD-A11605036	thiocolchicoside	HEPG2	10 uM	6 h	1.13367	-0.641226
CPC015_HEPG2_6H:BRD-A13650332-236-03-9:10	BRD-A13650332	flucloxacillin	HEPG2	10 uM	6 h	1.05774	-1.12471
CPC015_HEPG2_6H:BRD-A13964793-001-01-8:10	BRD-A13964793	BRD-A13964793	HEPG2	10 uM	6 h	1.02205	-0.781719
CPC015_HEPG2_6H:BRD-A14966924-001-03-0:10	BRD-A14966924	alaproclate	HEPG2	10 uM	6 h	0.82827	-0.149381
CPC015_HEPG2_6H:BRD-A15415227-003-01-1:10	BRD-A15415227	GW-1929	HEPG2	10 uM	6 h	1.03482	-1.24595
CPC015_HEPG2_6H:BRD-A16332958-001-04-0:10	BRD-A16332958	modafinil	HEPG2	10 uM	6 h	0.903054	0.293138
CPC015_HEPG2_6H:BRD-A16665823-001-01-2:10	BRD-A16665823	butoconazole	HEPG2	10 uM	6 h	0.866336	-0.58551
CPC015_HEPG2_6H:BRD-A17016119-001-01-0:10	BRD-A17016119	rhizocarpic-acid	HEPG2	10 uM	6 h	1.038	-0.207382
CPC015_HEPG2_6H:BRD-A17411484-001-05-1:10	BRD-A17411484	carprofen	HEPG2	10 uM	6 h	1.04183	-0.936513
CPC015_HEPG2_6H:BRD-A18202423-001-01-6:10	BRD-A18202423	CPCCOEt	HEPG2	10 uM	6 h	0.827921	-0.687569
CPC015_HEPG2_6H:BRD-A19037878:10	BRD-A19037878	trichostatin-a	HEPG2	10 uM	6 h	0.854261	-0.733982
CPC015_HEPG2_6H:BRD-A19053259-003-03-3:10	BRD-A19053259	pseudopelletierine	HEPG2	10 uM	6 h	0.834787	-0.108297
CPC015_HEPG2_6H:BRD-A19500257:10	BRD-A19500257	geldanamycin	HEPG2	10 uM	6 h	0.890464	-0.778304
CPC015_HEPG2_6H:BRD-A21858158-001-15-1:10	BRD-A21858158	praziquantel	HEPG2	10 uM	6 h	0.892778	-0.514074
CPC015_HEPG2_6H:BRD-A22032524-074-04-0:10	BRD-A22032524	amlodipine	HEPG2	10 uM	6 h	0.778541	-1.70255
CPC015_HEPG2_6H:BRD-A22143024-231-02-0:10	BRD-A22143024	estropipate	HEPG2	10 uM	6 h	0.97539	-0.123048
CPC015_HEPG2_6H:BRD-A22380646-001-02-3:10	BRD-A22380646	pantoprazole	HEPG2	10 uM	6 h	0.793893	-0.992353
CPC015_HEPG2_6H:BRD-A23226398-001-04-3:10	BRD-A23226398	estradiol	HEPG2	10 uM	6 h	0.901829	-0.339205
CPC015_HEPG2_6H:BRD-A23683907-334-01-0:10	BRD-A23683907	NAS-181	HEPG2	10 uM	6 h	0.932649	-0.870739
CPC015_HEPG2_6H:BRD-A25143711-001-01-4:10	BRD-A25143711	hydrocortisone-valerate	HEPG2	10 uM	6 h	1.01739	-0.438578
CPC015_HEPG2_6H:BRD-A25234499-001-09-2:10	BRD-A25234499	aminoglutethimide	HEPG2	10 uM	6 h	0.960949	-0.459138
CPC015_HEPG2_6H:BRD-A25775766-001-03-3:10	BRD-A25775766	securinine	HEPG2	10 uM	6 h	0.901086	-0.841983
CPC015_HEPG2_6H:BRD-A26032986-050-01-3:10	BRD-A26032986	zaldaride	HEPG2	10 uM	6 h	0.877667	-0.729272
CPC015_HEPG2_6H:BRD-A26095496-001-03-2:10	BRD-A26095496	clobetasol	HEPG2	10 uM	6 h	0.897167	-0.776971
CPC015_HEPG2_6H:BRD-A26334849-003-16-7:10	BRD-A26334849	propafenone	HEPG2	10 uM	6 h	1.0329	0.040948
CPC015_HEPG2_6H:BRD-A27554692-001-01-3:10	BRD-A27554692	altrenogest	HEPG2	10 uM	6 h	0.991571	-0.504703
CPC015_HEPG2_6H:BRD-A27887842-001-03-2:10	BRD-A27887842	prednisolone	HEPG2	10 uM	6 h	0.895178	-0.435529
CPC015_HEPG2_6H:BRD-A28746609-001-05-7:10	BRD-A28746609	paclitaxel	HEPG2	10 uM	6 h	0.930432	-0.737483
CPC015_HEPG2_6H:BRD-A29426959-050-07-4:10	BRD-A29426959	carbinoxamine	HEPG2	10 uM	6 h	1.02415	-1.05791
CPC015_HEPG2_6H:BRD-A29437505-001-01-6:10	BRD-A29437505	RWJ-21757	HEPG2	10 uM	6 h	0.847947	0.047814
CPC015_HEPG2_6H:BRD-A29485665-001-03-7:10	BRD-A29485665	bicalutamide	HEPG2	10 uM	6 h	1.04714	-0.609389
CPC015_HEPG2_6H:BRD-A30590053-003-01-1:10	BRD-A30590053	MR-16728	HEPG2	10 uM	6 h	0.9936	-0.0434579
CPC015_HEPG2_6H:BRD-A30815329-001-03-0:10	BRD-A30815329	felodipine	HEPG2	10 uM	6 h	1.06315	-0.517019
CPC015_HEPG2_6H:BRD-A31007383-001-01-0:10	BRD-A31007383	SDZ-WAG-994	HEPG2	10 uM	6 h	0.881918	-0.608941
CPC015_HEPG2_6H:BRD-A31195449-004-01-9:10	BRD-A31195449	TCB2	HEPG2	10 uM	6 h	1.00833	-0.5423
CPC015_HEPG2_6H:BRD-A31204924-001-07-6:10	BRD-A31204924	mitotane	HEPG2	10 uM	6 h	0.879569	-1.05172
CPC015_HEPG2_6H:BRD-A31575449-300-01-4:10	BRD-A31575449	CGP-20712	HEPG2	10 uM	6 h	1.01469	-0.132934
CPC015_HEPG2_6H:BRD-A31801025-001-01-0:10	BRD-A31801025	formestane	HEPG2	10 uM	6 h	0.847064	-0.667796
CPC015_HEPG2_6H:BRD-A33447119-001-03-3:10	BRD-A33447119	oxfendazole	HEPG2	10 uM	6 h	0.825769	-0.392969
CPC015_HEPG2_6H:BRD-A34205397-001-03-7:10	BRD-A34205397	suloctidil	HEPG2	10 uM	6 h	0.371369	-4.42582
CPC015_HEPG2_6H:BRD-A34751532-001-04-4:10	BRD-A34751532	homosalate	HEPG2	10 uM	6 h	1.05543	-0.0634224
CPC015_HEPG2_6H:BRD-A34806832-001-02-7:10	BRD-A34806832	proscillaridin	HEPG2	10 uM	6 h	0.704768	-1.8066
CPC015_HEPG2_6H:BRD-A35338386-001-04-6:10	BRD-A35338386	NECA	HEPG2	10 uM	6 h	1.12595	0.997698
CPC015_HEPG2_6H:BRD-A35511923-019-01-6:10	BRD-A35511923	L-803087	HEPG2	10 uM	6 h	1.02033	-0.00334052
CPC015_HEPG2_6H:BRD-A35912562-001-01-0:10	BRD-A35912562	pregnenolone-succinate	HEPG2	10 uM	6 h	0.911041	0.125593
CPC015_HEPG2_6H:BRD-A36010170-001-03-2:10	BRD-A36010170	amcinonide	HEPG2	10 uM	6 h	1.00727	-0.646422
CPC015_HEPG2_6H:BRD-A36074203-003-03-5:10	BRD-A36074203	remacemide	HEPG2	10 uM	6 h	0.966758	0.1673
CPC015_HEPG2_6H:BRD-A36318220-001-01-3:10	BRD-A36318220	necrostatin-1	HEPG2	10 uM	6 h	0.980354	-0.180011
CPC015_HEPG2_6H:BRD-A36471396-003-02-2:10	BRD-A36471396	biperiden	HEPG2	10 uM	6 h	1.08063	-1.50597
CPC015_HEPG2_6H:BRD-A37817666-001-02-2:10	BRD-A37817666	picrotoxin	HEPG2	10 uM	6 h	0.93072	-0.483809
CPC015_HEPG2_6H:BRD-A39290993-001-03-2:10	BRD-A39290993	cyproterone	HEPG2	10 uM	6 h	1.03848	-0.464527
CPC015_HEPG2_6H:BRD-A39969961-001-01-3:10	BRD-A39969961	eplerenone	HEPG2	10 uM	6 h	0.8702	-2.03603
CPC015_HEPG2_6H:BRD-A40639672-234-09-9:10	BRD-A40639672	ketorolac	HEPG2	10 uM	6 h	0.857867	-0.645096
CPC015_HEPG2_6H:BRD-A41145729-001-02-7:10	BRD-A41145729	methoprene-acid	HEPG2	10 uM	6 h	0.843976	-2.34132
CPC015_HEPG2_6H:BRD-A41250306-001-03-4:10	BRD-A41250306	cyclopenthiazide	HEPG2	10 uM	6 h	1.04497	-0.637276
CPC015_HEPG2_6H:BRD-A41301928-001-02-5:10	BRD-A41301928	bongkrek-acid	HEPG2	10 uM	6 h	0.953634	-1.27709
CPC015_HEPG2_6H:BRD-A41304429-001-04-9:10	BRD-A41304429	practolol	HEPG2	10 uM	6 h	0.705764	-0.222959
CPC015_HEPG2_6H:BRD-A41519720-001-03-0:10	BRD-A41519720	ezetimibe	HEPG2	10 uM	6 h	0.926607	-1.06111
CPC015_HEPG2_6H:BRD-A41722204-003-01-5:10	BRD-A41722204	sulmazole	HEPG2	10 uM	6 h	0.9606	-0.92605
CPC015_HEPG2_6H:BRD-A41833852-001-01-9:10	BRD-A41833852	naloxone	HEPG2	10 uM	6 h	0.942482	-0.764638
CPC015_HEPG2_6H:BRD-A41941932-001-03-0:10	BRD-A41941932	vitexin	HEPG2	10 uM	6 h	1.01863	-0.816262
CPC015_HEPG2_6H:BRD-A42167015-003-03-7:10	BRD-A42167015	carteolol	HEPG2	10 uM	6 h	0.947917	-0.406277
CPC015_HEPG2_6H:BRD-A42571354-300-07-0:10	BRD-A42571354	cetirizine	HEPG2	10 uM	6 h	0.865181	-0.893406
CPC015_HEPG2_6H:BRD-A42628519-001-07-4:10	BRD-A42628519	iopanoic-acid	HEPG2	10 uM	6 h	0.993126	-0.588468
CPC015_HEPG2_6H:BRD-A42759514-001-09-8:10	BRD-A42759514	ornidazole	HEPG2	10 uM	6 h	0.882858	-0.655725
CPC015_HEPG2_6H:BRD-A43882281-001-11-4:10	BRD-A43882281	pinacidil	HEPG2	10 uM	6 h	0.964785	-0.554953
CPC015_HEPG2_6H:BRD-A46393198-003-10-9:10	BRD-A46393198	tetramisole	HEPG2	10 uM	6 h	0.981782	-0.927094
CPC015_HEPG2_6H:BRD-A48237631-001-03-0:10	BRD-A48237631	mitomycin-c	HEPG2	10 uM	6 h	0.787656	-2.76953
CPC015_HEPG2_6H:BRD-A48430263-003-06-5:10	BRD-A48430263	pioglitazone	HEPG2	10 uM	6 h	0.723995	-1.46523
CPC015_HEPG2_6H:BRD-A48570745-001-01-1:10	BRD-A48570745	ivermectin	HEPG2	10 uM	6 h	0.795729	-1.8732
CPC015_HEPG2_6H:BRD-A48720949-001-03-2:10	BRD-A48720949	testosterone-propionate	HEPG2	10 uM	6 h	1.01908	-0.80947
CPC015_HEPG2_6H:BRD-A49160188-003-04-4:10	BRD-A49160188	donepezil	HEPG2	10 uM	6 h	0.901977	-1.0426
CPC015_HEPG2_6H:BRD-A49447682-001-01-6:10	BRD-A49447682	desoximetasone	HEPG2	10 uM	6 h	0.904978	-0.739593
CPC015_HEPG2_6H:BRD-A49765801-001-03-3:10	BRD-A49765801	fludroxycortide	HEPG2	10 uM	6 h	1.19605	-0.849388
CPC015_HEPG2_6H:BRD-A50675702-001-04-8:10	BRD-A50675702	fipronil	HEPG2	10 uM	6 h	0.912968	-1.9417
CPC015_HEPG2_6H:BRD-A50737080-001-01-4:10	BRD-A50737080	CGK-733	HEPG2	10 uM	6 h	0.783368	-2.53052
CPC015_HEPG2_6H:BRD-A51714012-001-03-1:10	BRD-A51714012	venlafaxine	HEPG2	10 uM	6 h	0.783186	-0.760713
CPC015_HEPG2_6H:BRD-A51820102-008-16-4:10	BRD-A51820102	econazole	HEPG2	10 uM	6 h	0.866526	-1.1772
CPC015_HEPG2_6H:BRD-A53131506-001-01-3:10	BRD-A53131506	epitestosterone	HEPG2	10 uM	6 h	0.956182	-0.598356
CPC015_HEPG2_6H:BRD-A54880345-001-11-8:10	BRD-A54880345	etomidate	HEPG2	10 uM	6 h	0.967839	-0.480193
CPC015_HEPG2_6H:BRD-A55393291-001-05-7:10	BRD-A55393291	testosterone	HEPG2	10 uM	6 h	1.03537	-0.478458
CPC015_HEPG2_6H:BRD-A55416093-001-03-1:10	BRD-A55416093	colforsin	HEPG2	10 uM	6 h	0.919684	-0.277785
CPC015_HEPG2_6H:BRD-A55594068-065-03-1:10	BRD-A55594068	vinblastine	HEPG2	10 uM	6 h	0.783016	-1.09733
CPC015_HEPG2_6H:BRD-A55913614-316-06-2:10	BRD-A55913614	primaquine	HEPG2	10 uM	6 h	1.06111	-0.749161
CPC015_HEPG2_6H:BRD-A55962179-001-08-0:10	BRD-A55962179	omeprazole	HEPG2	10 uM	6 h	1.02006	-0.828025
CPC015_HEPG2_6H:BRD-A57382968-001-18-3:10	BRD-A57382968	piroxicam	HEPG2	10 uM	6 h	1.11285	-0.584361
CPC015_HEPG2_6H:BRD-A58048407-001-09-7:10	BRD-A58048407	nimodipine	HEPG2	10 uM	6 h	0.994538	-1.11703
CPC015_HEPG2_6H:BRD-A58564983-001-03-8:10	BRD-A58564983	selamectin	HEPG2	10 uM	6 h	0.642932	-3.15548
CPC015_HEPG2_6H:BRD-A59174698-003-12-8:10	BRD-A59174698	ritodrine	HEPG2	10 uM	6 h	0.826265	-0.434635
CPC015_HEPG2_6H:BRD-A60414806-065-01-6:10	BRD-A60414806	vincristine	HEPG2	10 uM	6 h	0.734199	-1.36929
CPC015_HEPG2_6H:BRD-A62035778-004-02-8:10	BRD-A62035778	scopolamine	HEPG2	10 uM	6 h	0.837071	0.0583502
CPC015_HEPG2_6H:BRD-A62525898-001-04-5:10	BRD-A62525898	prednisone	HEPG2	10 uM	6 h	0.880535	0.028004
CPC015_HEPG2_6H:BRD-A64092382-003-09-2:10	BRD-A64092382	mexiletine	HEPG2	10 uM	6 h	0.780503	-0.454467
CPC015_HEPG2_6H:BRD-A65449987-001-06-2:10	BRD-A65449987	flunisolide	HEPG2	10 uM	6 h	1.09794	-1.03053
CPC015_HEPG2_6H:BRD-A65671304-001-03-4:10	BRD-A65671304	candesartan-cilextil	HEPG2	10 uM	6 h	0.85674	-0.26784
CPC015_HEPG2_6H:BRD-A66559694-001-03-8:10	BRD-A66559694	naltrexone	HEPG2	10 uM	6 h	0.878876	-0.0672637
CPC015_HEPG2_6H:BRD-A67799922-003-15-3:10	BRD-A67799922	phenoxybenzamine	HEPG2	10 uM	6 h	0.707277	-2.01472
CPC015_HEPG2_6H:BRD-A67862938-034-09-9:10	BRD-A67862938	naftidrofuryl	HEPG2	10 uM	6 h	0.900461	-0.384223
CPC015_HEPG2_6H:BRD-A68009927-003-02-9:10	BRD-A68009927	daunorubicin	HEPG2	10 uM	6 h	0.953994	0.0842704
CPC015_HEPG2_6H:BRD-A68723818-050-18-4:10	BRD-A68723818	brompheniramine	HEPG2	10 uM	6 h	0.927775	0.0541479
CPC015_HEPG2_6H:BRD-A68930007-001-03-1:10	BRD-A68930007	ouabain	HEPG2	10 uM	6 h	0.668192	-0.736082
CPC015_HEPG2_6H:BRD-A69636825-003-03-9:10	BRD-A69636825	diltiazem	HEPG2	10 uM	6 h	1.05412	-0.623123
CPC015_HEPG2_6H:BRD-A69917777-065-01-4:10	BRD-A69917777	aminopentamide	HEPG2	10 uM	6 h	1.03481	-0.748916
CPC015_HEPG2_6H:BRD-A70649075-008-17-5:10	BRD-A70649075	sulconazole	HEPG2	10 uM	6 h	0.581804	-2.09032
CPC015_HEPG2_6H:BRD-A71816415-236-03-5:10	BRD-A71816415	pravastatin	HEPG2	10 uM	6 h	0.902766	-0.435514
CPC015_HEPG2_6H:BRD-A72596465-001-01-3:10	BRD-A72596465	GW-6471	HEPG2	10 uM	6 h	0.911389	-0.807749
CPC015_HEPG2_6H:BRD-A73368467-003-07-7:10	BRD-A73368467	fexofenadine	HEPG2	10 uM	6 h	1.03821	-0.494961
CPC015_HEPG2_6H:BRD-A73741725-001-01-0:10	BRD-A73741725	exemestane	HEPG2	10 uM	6 h	0.980697	-0.929574
CPC015_HEPG2_6H:BRD-A73909368-001-01-5:10	BRD-A73909368	dactinomycin	HEPG2	10 uM	6 h	0.936153	0.125997
CPC015_HEPG2_6H:BRD-A75172220-001-03-2:10	BRD-A75172220	hydrocortisone	HEPG2	10 uM	6 h	0.994502	-0.428988
CPC015_HEPG2_6H:BRD-A75402480-001-03-8:10	BRD-A75402480	deoxycorticosterone-acetate	HEPG2	10 uM	6 h	0.843942	-0.492526
CPC015_HEPG2_6H:BRD-A75409952:10	BRD-A75409952	wortmannin	HEPG2	10 uM	6 h	0.655326	-1.65936
CPC015_HEPG2_6H:BRD-A75455249-001-12-9:10	BRD-A75455249	kavain	HEPG2	10 uM	6 h	0.966253	-0.857895
CPC015_HEPG2_6H:BRD-A75552914-001-09-3:10	BRD-A75552914	isoxicam	HEPG2	10 uM	6 h	0.94659	-0.837157
CPC015_HEPG2_6H:BRD-A77349281-001-02-2:10	BRD-A77349281	RK-682	HEPG2	10 uM	6 h	1.10175	-1.29582
CPC015_HEPG2_6H:BRD-A78391468-001-01-0:10	BRD-A78391468	prednisolone-hemisuccinate	HEPG2	10 uM	6 h	0.92278	-0.128312
CPC015_HEPG2_6H:BRD-A78877355-001-02-2:10	BRD-A78877355	nefopam	HEPG2	10 uM	6 h	1.17075	-1.32002
CPC015_HEPG2_6H:BRD-A79981887-003-09-9:10	BRD-A79981887	midodrine	HEPG2	10 uM	6 h	0.986965	-0.371072
CPC015_HEPG2_6H:BRD-A80151636-066-03-0:10	BRD-A80151636	bromocriptine	HEPG2	10 uM	6 h	0.916642	-0.26048
CPC015_HEPG2_6H:BRD-A83081521-001-01-5:10	BRD-A83081521	finasteride	HEPG2	10 uM	6 h	0.922243	0.155747
CPC015_HEPG2_6H:BRD-A83326220-001-04-2:10	BRD-A83326220	brazilin	HEPG2	10 uM	6 h	0.964173	-0.608903
CPC015_HEPG2_6H:BRD-A84174393-236-03-0:10	BRD-A84174393	meloxicam	HEPG2	10 uM	6 h	0.909761	-1.03711
CPC015_HEPG2_6H:BRD-A87445400-003-03-6:10	BRD-A87445400	yohimbine	HEPG2	10 uM	6 h	0.963182	-0.521167
CPC015_HEPG2_6H:BRD-A87606379-001-13-3:10	BRD-A87606379	nadolol	HEPG2	10 uM	6 h	1.05573	-0.760004
CPC015_HEPG2_6H:BRD-A89175223-051-05-6:10	BRD-A89175223	bisoprolol	HEPG2	10 uM	6 h	0.980461	0.0326222
CPC015_HEPG2_6H:BRD-A90131694-001-02-8:10	BRD-A90131694	alclometasone	HEPG2	10 uM	6 h	0.914515	-0.12572
CPC015_HEPG2_6H:BRD-A90490067-001-01-9:10	BRD-A90490067	fulvestrant	HEPG2	10 uM	6 h	1.11493	-0.692603
CPC015_HEPG2_6H:BRD-A92177080-001-01-3:10	BRD-A92177080	betamethasone-acetate	HEPG2	10 uM	6 h	0.883754	-0.589983
CPC015_HEPG2_6H:BRD-A92826379-009-03-4:10	BRD-A92826379	lupanine	HEPG2	10 uM	6 h	1.05036	-0.725363
CPC015_HEPG2_6H:BRD-A93206962-001-01-2:10	BRD-A93206962	L-755507	HEPG2	10 uM	6 h	0.941165	-0.862074
CPC015_HEPG2_6H:BRD-A94709349-001-03-4:10	BRD-A94709349	metaxalone	HEPG2	10 uM	6 h	1.04478	-0.956396
CPC015_HEPG2_6H:BRD-A95513702-001-03-0:10	BRD-A95513702	androsta-1,4-dien-3,17-dione	HEPG2	10 uM	6 h	0.929805	-1.11044
CPC015_HEPG2_6H:BRD-A97674275-001-04-3:10	BRD-A97674275	ranolazine	HEPG2	10 uM	6 h	0.928308	-1.00328
CPC015_HEPG2_6H:BRD-A97701745-001-09-5:10	BRD-A97701745	pindolol	HEPG2	10 uM	6 h	0.986698	-0.313744
CPC015_HEPG2_6H:BRD-A97739905-001-15-8:10	BRD-A97739905	ketoprofen	HEPG2	10 uM	6 h	1.11419	0.25783
CPC015_HEPG2_6H:BRD-A98702003-304-03-0:10	BRD-A98702003	carbenoxolone	HEPG2	10 uM	6 h	1.11729	-0.056083
CPC015_HEPG2_6H:BRD-K00603606-003-13-3:10	BRD-K00603606	ticlopidine	HEPG2	10 uM	6 h	0.994267	-0.60983
CPC015_HEPG2_6H:BRD-K01815685-001-07-2:10	BRD-K01815685	indole-3-carbinol	HEPG2	10 uM	6 h	0.87778	-1.26934
CPC015_HEPG2_6H:BRD-K02404261-001-07-6:10	BRD-K02404261	caffeine	HEPG2	10 uM	6 h	1.04974	-0.499603
CPC015_HEPG2_6H:BRD-K02581333-001-01-8:10	BRD-K02581333	protein-tyrosine-phosphatase-inhibitor-IV	HEPG2	10 uM	6 h	0.786829	-1.16219
CPC015_HEPG2_6H:BRD-K02637541-001-06-5:10	BRD-K02637541	celecoxib	HEPG2	10 uM	6 h	0.849711	-0.897583
CPC015_HEPG2_6H:BRD-K02715688-001-01-3:10	BRD-K02715688	hydrastine-(1r,-9s)	HEPG2	10 uM	6 h	0.843466	-0.562915
CPC015_HEPG2_6H:BRD-K03109492-001-01-4:10	BRD-K03109492	NSC-663284	HEPG2	10 uM	6 h	0.825355	-1.41383
CPC015_HEPG2_6H:BRD-K03557653-001-02-7:10	BRD-K03557653	sappanone-a	HEPG2	10 uM	6 h	0.962107	-0.973007
CPC015_HEPG2_6H:BRD-K04218075-048-03-4:10	BRD-K04218075	clomifene	HEPG2	10 uM	6 h	1.00181	-0.479784
CPC015_HEPG2_6H:BRD-K04548931-003-05-8:10	BRD-K04548931	epirubicin	HEPG2	10 uM	6 h	0.802259	-0.773633
CPC015_HEPG2_6H:BRD-K05977355-001-09-1:10	BRD-K05977355	fluconazole	HEPG2	10 uM	6 h	1.08942	-0.344401
CPC015_HEPG2_6H:BRD-K06593056-001-01-4:10	BRD-K06593056	LE-135	HEPG2	10 uM	6 h	0.8647	-1.33673
CPC015_HEPG2_6H:BRD-K07507905-236-01-8:10	BRD-K07507905	BRL-37344	HEPG2	10 uM	6 h	0.936988	-1.04179
CPC015_HEPG2_6H:BRD-K07859598-001-03-9:10	BRD-K07859598	GW-5074	HEPG2	10 uM	6 h	1.00625	-1.63304
CPC015_HEPG2_6H:BRD-K07996107-001-03-3:10	BRD-K07996107	harpagoside	HEPG2	10 uM	6 h	0.966666	-0.185014
CPC015_HEPG2_6H:BRD-K09416995-001-21-7:10	BRD-K09416995	lovastatin	HEPG2	10 uM	6 h	0.907845	-0.223237
CPC015_HEPG2_6H:BRD-K09537769-001-02-4:10	BRD-K09537769	NU-7026	HEPG2	10 uM	6 h	0.899763	-1.28427
CPC015_HEPG2_6H:BRD-K09631521-001-05-7:10	BRD-K09631521	thiotepa	HEPG2	10 uM	6 h	0.939938	-0.568828
CPC015_HEPG2_6H:BRD-K09859624-004-03-9:10	BRD-K09859624	methantheline	HEPG2	10 uM	6 h	1.0643	-0.311325
CPC015_HEPG2_6H:BRD-K10065684-001-06-6:10	BRD-K10065684	dantron	HEPG2	10 uM	6 h	0.780459	-0.889671
CPC015_HEPG2_6H:BRD-K10974103-001-14-6:10	BRD-K10974103	diloxanide	HEPG2	10 uM	6 h	0.883923	-0.443086
CPC015_HEPG2_6H:BRD-K10995081-001-15-4:10	BRD-K10995081	perphenazine	HEPG2	10 uM	6 h	0.941258	-1.61617
CPC015_HEPG2_6H:BRD-K12219985-001-15-4:10	BRD-K12219985	glipizide	HEPG2	10 uM	6 h	0.89406	-1.24592
CPC015_HEPG2_6H:BRD-K12260308-001-04-2:10	BRD-K12260308	xanthoxyline	HEPG2	10 uM	6 h	0.920815	-1.32118
CPC015_HEPG2_6H:BRD-K12539581-001-14-6:10	BRD-K12539581	nocodazole	HEPG2	10 uM	6 h	0.709386	-1.0694
CPC015_HEPG2_6H:BRD-K13032584-003-03-7:10	BRD-K13032584	procarbazine	HEPG2	10 uM	6 h	0.926019	-0.295948
CPC015_HEPG2_6H:BRD-K13819402-003-06-0:10	BRD-K13819402	desoxypeganine	HEPG2	10 uM	6 h	0.971284	-0.274436
CPC015_HEPG2_6H:BRD-K13926615-003-02-5:10	BRD-K13926615	vardenafil	HEPG2	10 uM	6 h	0.780205	-0.784217
CPC015_HEPG2_6H:BRD-K14204120-003-02-4:10	BRD-K14204120	ranitidine	HEPG2	10 uM	6 h	0.960415	-0.325085
CPC015_HEPG2_6H:BRD-K14221570-236-01-1:10	BRD-K14221570	benzopurpurin-4b	HEPG2	10 uM	6 h	0.760271	-1.33899
CPC015_HEPG2_6H:BRD-K15409150-001-01-7:10	BRD-K15409150	penfluridol	HEPG2	10 uM	6 h	0.594276	-3.17991
CPC015_HEPG2_6H:BRD-K15834839-001-01-5:10	BRD-K15834839	lobendazole	HEPG2	10 uM	6 h	0.993425	-0.560895
CPC015_HEPG2_6H:BRD-K15933101-001-01-6:10	BRD-K15933101	ropinirole	HEPG2	10 uM	6 h	0.869095	0.031982
CPC015_HEPG2_6H:BRD-K18194590-065-05-6:10	BRD-K18194590	mephentermine	HEPG2	10 uM	6 h	1.00911	-0.490217
CPC015_HEPG2_6H:BRD-K18910433-001-05-1:10	BRD-K18910433	estradiol	HEPG2	10 uM	6 h	0.824278	-1.13691
CPC015_HEPG2_6H:BRD-K19136521-001-03-0:10	BRD-K19136521	indirubin-3-monoxime	HEPG2	10 uM	6 h	1.04039	-1.99068
CPC015_HEPG2_6H:BRD-K19227686-001-12-9:10	BRD-K19227686	phenolphthalein	HEPG2	10 uM	6 h	1.20386	-0.049445
CPC015_HEPG2_6H:BRD-K19352500-070-05-8:10	BRD-K19352500	prochlorperazine	HEPG2	10 uM	6 h	0.859071	-0.562467
CPC015_HEPG2_6H:BRD-K21450440-001-08-8:10	BRD-K21450440	benzthiazide	HEPG2	10 uM	6 h	0.968305	0.41457
CPC015_HEPG2_6H:BRD-K21565985-001-15-9:10	BRD-K21565985	xylazine	HEPG2	10 uM	6 h	0.931673	-0.287514
CPC015_HEPG2_6H:BRD-K21733600-001-06-7:10	BRD-K21733600	rofecoxib	HEPG2	10 uM	6 h	0.914957	0.192015
CPC015_HEPG2_6H:BRD-K21853356-001-03-6:10	BRD-K21853356	RG-14620	HEPG2	10 uM	6 h	0.938289	-1.08255
CPC015_HEPG2_6H:BRD-K22134346-001-11-6:10	BRD-K22134346	simvastatin	HEPG2	10 uM	6 h	0.833675	-0.324588
CPC015_HEPG2_6H:BRD-K22503835-001-06-0:10	BRD-K22503835	scriptaid	HEPG2	10 uM	6 h	1.07221	-0.762029
CPC015_HEPG2_6H:BRD-K23566484-001-09-4:10	BRD-K23566484	nilutamide	HEPG2	10 uM	6 h	0.948306	-0.980522
CPC015_HEPG2_6H:BRD-K23913458-001-13-2:10	BRD-K23913458	couMarin	HEPG2	10 uM	6 h	0.94195	-0.232137
CPC015_HEPG2_6H:BRD-K25224017-001-15-1:10	BRD-K25224017	pirenperone	HEPG2	10 uM	6 h	1.01636	-0.901621
CPC015_HEPG2_6H:BRD-K25394294-001-08-1:10	BRD-K25394294	oxaprozin	HEPG2	10 uM	6 h	1.12436	-0.553934
CPC015_HEPG2_6H:BRD-K25650355-059-12-2:10	BRD-K25650355	physostigmine	HEPG2	10 uM	6 h	0.933334	-0.993861
CPC015_HEPG2_6H:BRD-K25836724-001-01-6:10	BRD-K25836724	epitestosterone	HEPG2	10 uM	6 h	0.970526	-0.395896
CPC015_HEPG2_6H:BRD-K26801045-001-01-1:10	BRD-K26801045	pipamperone	HEPG2	10 uM	6 h	1.10228	-1.2613
CPC015_HEPG2_6H:BRD-K28168037-001-01-3:10	BRD-K28168037	fenretinide	HEPG2	10 uM	6 h	0.967209	-0.871799
CPC015_HEPG2_6H:BRD-K28183345-003-07-2:10	BRD-K28183345	proguanil	HEPG2	10 uM	6 h	0.913148	-0.231221
CPC015_HEPG2_6H:BRD-K28863208-001-01-2:10	BRD-K28863208	PNU-282987	HEPG2	10 uM	6 h	1.05182	-0.881093
CPC015_HEPG2_6H:BRD-K28936863-051-18-1:10	BRD-K28936863	ketotifen	HEPG2	10 uM	6 h	0.994281	-0.0859173
CPC015_HEPG2_6H:BRD-K29458283-001-17-4:10	BRD-K29458283	chlorambucil	HEPG2	10 uM	6 h	0.87133	-1.19938
CPC015_HEPG2_6H:BRD-K29673530-001-03-9:10	BRD-K29673530	hypericin	HEPG2	10 uM	6 h	1.05829	-0.631494
CPC015_HEPG2_6H:BRD-K30020243-051-01-7:10	BRD-K30020243	aliskiren	HEPG2	10 uM	6 h	0.992924	-0.552455
CPC015_HEPG2_6H:BRD-K30296925-001-02-1:10	BRD-K30296925	flavokavain-b	HEPG2	10 uM	6 h	0.758091	-0.772083
CPC015_HEPG2_6H:BRD-K31912990-003-01-0:10	BRD-K31912990	CGP-71683	HEPG2	10 uM	6 h	0.774779	-2.71659
CPC015_HEPG2_6H:BRD-K32247306-001-17-9:10	BRD-K32247306	primidone	HEPG2	10 uM	6 h	0.903399	-0.461713
CPC015_HEPG2_6H:BRD-K32830106-001-01-8:10	BRD-K32830106	guanfacine	HEPG2	10 uM	6 h	0.87416	-0.213962
CPC015_HEPG2_6H:BRD-K33818169-003-01-2:10	BRD-K33818169	GW-3965	HEPG2	10 uM	6 h	0.842493	-1.38032
CPC015_HEPG2_6H:BRD-K34014345-001-03-4:10	BRD-K34014345	naproxol	HEPG2	10 uM	6 h	0.848228	0.137332
CPC015_HEPG2_6H:BRD-K34157611-001-07-9:10	BRD-K34157611	cimetidine	HEPG2	10 uM	6 h	0.907477	0.00608927
CPC015_HEPG2_6H:BRD-K34415467-003-08-0:10	BRD-K34415467	trimethobenzamide	HEPG2	10 uM	6 h	0.759334	-0.777117
CPC015_HEPG2_6H:BRD-K34776109-001-03-4:10	BRD-K34776109	glimepiride	HEPG2	10 uM	6 h	1.06062	-0.200651
CPC015_HEPG2_6H:BRD-K34820100-001-02-1:10	BRD-K34820100	tebuthiuron	HEPG2	10 uM	6 h	1.03749	-0.350101
CPC015_HEPG2_6H:BRD-K35941380-050-17-0:10	BRD-K35941380	methysergide	HEPG2	10 uM	6 h	0.966857	-0.669633
CPC015_HEPG2_6H:BRD-K36198571-001-01-2:10	BRD-K36198571	WAY-170523	HEPG2	10 uM	6 h	1.12688	-1.35336
CPC015_HEPG2_6H:BRD-K37206356-001-02-1:10	BRD-K37206356	rhamnetin	HEPG2	10 uM	6 h	0.975678	-1.71466
CPC015_HEPG2_6H:BRD-K37991163-003-06-8:10	BRD-K37991163	paroxetine	HEPG2	10 uM	6 h	0.875654	-1.74219
CPC015_HEPG2_6H:BRD-K38055836-001-13-8:10	BRD-K38055836	etamivan	HEPG2	10 uM	6 h	0.997367	-0.20534
CPC015_HEPG2_6H:BRD-K38197229-001-17-4:10	BRD-K38197229	buMetanide	HEPG2	10 uM	6 h	1.01691	-0.765137
CPC015_HEPG2_6H:BRD-K38305202-001-08-3:10	BRD-K38305202	domperidone	HEPG2	10 uM	6 h	0.945461	-0.418337
CPC015_HEPG2_6H:BRD-K38323065-001-09-0:10	BRD-K38323065	phenacetin	HEPG2	10 uM	6 h	0.983154	0.128902
CPC015_HEPG2_6H:BRD-K39120595-304-03-9:10	BRD-K39120595	bithionol	HEPG2	10 uM	6 h	0.837263	-1.82705
CPC015_HEPG2_6H:BRD-K39733634-001-01-8:10	BRD-K39733634	L-161982	HEPG2	10 uM	6 h	0.998529	0.444481
CPC015_HEPG2_6H:BRD-K39987650-001-15-9:10	BRD-K39987650	bisacodyl	HEPG2	10 uM	6 h	1.05908	-0.57575
CPC015_HEPG2_6H:BRD-K40887525-001-14-4:10	BRD-K40887525	ritanserin	HEPG2	10 uM	6 h	1.01392	-0.598541
CPC015_HEPG2_6H:BRD-K40902647-001-03-7:10	BRD-K40902647	vincamine	HEPG2	10 uM	6 h	1.01073	-0.779637
CPC015_HEPG2_6H:BRD-K41731458-001-04-5:10	BRD-K41731458	triclosan	HEPG2	10 uM	6 h	0.940568	-2.00688
CPC015_HEPG2_6H:BRD-K42098891-003-13-0:10	BRD-K42098891	protriptyline	HEPG2	10 uM	6 h	0.882721	-1.11654
CPC015_HEPG2_6H:BRD-K42500029-001-01-9:10	BRD-K42500029	CGP-57380	HEPG2	10 uM	6 h	0.95736	-1.25205
CPC015_HEPG2_6H:BRD-K42635745-001-02-4:10	BRD-K42635745	suloctidil	HEPG2	10 uM	6 h	0.838628	-0.306767
CPC015_HEPG2_6H:BRD-K42679050-001-01-3:10	BRD-K42679050	Y-27152	HEPG2	10 uM	6 h	0.943011	-0.361735
CPC015_HEPG2_6H:BRD-K42748308-300-01-2:10	BRD-K42748308	XE-991	HEPG2	10 uM	6 h	1.09198	-0.567264
CPC015_HEPG2_6H:BRD-K43068349-001-01-9:10	BRD-K43068349	AMG-9810	HEPG2	10 uM	6 h	0.630856	-1.48121
CPC015_HEPG2_6H:BRD-K43290182-001-01-9:10	BRD-K43290182	Ro-04-6790	HEPG2	10 uM	6 h	0.985805	0.333624
CPC015_HEPG2_6H:BRD-K43744935-048-01-6:10	BRD-K43744935	tamoxifen	HEPG2	10 uM	6 h	1.05363	-0.712437
CPC015_HEPG2_6H:BRD-K45033733-001-05-6:10	BRD-K45033733	famciclovir	HEPG2	10 uM	6 h	0.824193	-1.63241
CPC015_HEPG2_6H:BRD-K45117373-001-01-1:10	BRD-K45117373	Y-26763	HEPG2	10 uM	6 h	0.924653	-1.0762
CPC015_HEPG2_6H:BRD-K45158365-001-05-6:10	BRD-K45158365	valsartan	HEPG2	10 uM	6 h	1.07301	-0.346694
CPC015_HEPG2_6H:BRD-K45252063-001-06-0:10	BRD-K45252063	clofibrate	HEPG2	10 uM	6 h	1.03958	0.53528
CPC015_HEPG2_6H:BRD-K45296539-003-01-0:10	BRD-K45296539	ZD-7114	HEPG2	10 uM	6 h	1.1029	0.555928
CPC015_HEPG2_6H:BRD-K45861246-001-08-4:10	BRD-K45861246	azaperone	HEPG2	10 uM	6 h	0.84098	0.224568
CPC015_HEPG2_6H:BRD-K46018455-001-17-7:10	BRD-K46018455	bezafibrate	HEPG2	10 uM	6 h	1.07297	-0.635999
CPC015_HEPG2_6H:BRD-K46137903-001-03-3:10	BRD-K46137903	prednicarbate	HEPG2	10 uM	6 h	1.03006	0.335977
CPC015_HEPG2_6H:BRD-K46384212-001-01-1:10	BRD-K46384212	O-3M3FBS	HEPG2	10 uM	6 h	0.932047	-0.782471
CPC015_HEPG2_6H:BRD-K46937689-001-08-5:10	BRD-K46937689	phenazone	HEPG2	10 uM	6 h	0.742585	-0.31273
CPC015_HEPG2_6H:BRD-K47635719-001-03-9:10	BRD-K47635719	dexamethasone	HEPG2	10 uM	6 h	1.03991	-0.21755
CPC015_HEPG2_6H:BRD-K47659338-003-01-0:10	BRD-K47659338	EMD-386088	HEPG2	10 uM	6 h	0.961411	-0.683067
CPC015_HEPG2_6H:BRD-K47717570-304-01-5:10	BRD-K47717570	NBQX	HEPG2	10 uM	6 h	0.917317	-0.0911088
CPC015_HEPG2_6H:BRD-K47869605-001-18-9:10	BRD-K47869605	podophyllotoxin	HEPG2	10 uM	6 h	0.726478	-1.58117
CPC015_HEPG2_6H:BRD-K49111258-003-16-4:10	BRD-K49111258	prazosin	HEPG2	10 uM	6 h	1.03726	-0.242124
CPC015_HEPG2_6H:BRD-K49519092-303-01-4:10	BRD-K49519092	immethridine	HEPG2	10 uM	6 h	0.941001	-0.572888
CPC015_HEPG2_6H:BRD-K49945136-001-03-5:10	BRD-K49945136	GR-113808	HEPG2	10 uM	6 h	0.853974	-0.118342
CPC015_HEPG2_6H:BRD-K50660797-001-03-6:10	BRD-K50660797	epicatechin-gallate-(-)	HEPG2	10 uM	6 h	0.913402	0.0997966
CPC015_HEPG2_6H:BRD-K51033547-003-01-8:10	BRD-K51033547	tramadol	HEPG2	10 uM	6 h	0.95503	-1.02463
CPC015_HEPG2_6H:BRD-K51350053-048-06-6:10	BRD-K51350053	toremifene	HEPG2	10 uM	6 h	0.807136	-0.501748
CPC015_HEPG2_6H:BRD-K51805276-001-04-4:10	BRD-K51805276	temefos	HEPG2	10 uM	6 h	0.931636	-1.23897
CPC015_HEPG2_6H:BRD-K52015643-001-01-1:10	BRD-K52015643	deoxyrhapontin	HEPG2	10 uM	6 h	1.06857	-0.491356
CPC015_HEPG2_6H:BRD-K52075715-001-03-4:10	BRD-K52075715	oxibendazole	HEPG2	10 uM	6 h	0.741471	-1.62638
CPC015_HEPG2_6H:BRD-K52219182-001-01-6:10	BRD-K52219182	ICI-63197	HEPG2	10 uM	6 h	1.01782	-0.893083
CPC015_HEPG2_6H:BRD-K52397688-001-01-9:10	BRD-K52397688	amperozide	HEPG2	10 uM	6 h	0.904475	-1.18376
CPC015_HEPG2_6H:BRD-K52662033-003-14-7:10	BRD-K52662033	lidocaine	HEPG2	10 uM	6 h	0.989072	-0.53293
CPC015_HEPG2_6H:BRD-K53220666-001-01-8:10	BRD-K53220666	trimetozine	HEPG2	10 uM	6 h	0.829488	-0.296163
CPC015_HEPG2_6H:BRD-K53737926-003-14-6:10	BRD-K53737926	amitriptyline	HEPG2	10 uM	6 h	1.09137	-0.876561
CPC015_HEPG2_6H:BRD-K53987533-003-01-9:10	BRD-K53987533	fluphenazine	HEPG2	10 uM	6 h	0.691253	-2.06884
CPC015_HEPG2_6H:BRD-K54314721-001-04-5:10	BRD-K54314721	zolmitriptan	HEPG2	10 uM	6 h	1.10872	-0.523957
CPC015_HEPG2_6H:BRD-K54771420-001-03-2:10	BRD-K54771420	glycocholic-acid	HEPG2	10 uM	6 h	0.947499	0.340173
CPC015_HEPG2_6H:BRD-K54790157-001-10-6:10	BRD-K54790157	trioxsalen	HEPG2	10 uM	6 h	0.930354	-0.516827
CPC015_HEPG2_6H:BRD-K55191674-237-12-6:10	BRD-K55191674	benzylpenicillin	HEPG2	10 uM	6 h	0.945994	-0.678439
CPC015_HEPG2_6H:BRD-K56558538-003-02-8:10	BRD-K56558538	ambroxol	HEPG2	10 uM	6 h	0.732142	-0.574684
CPC015_HEPG2_6H:BRD-K57033106-048-03-6:10	BRD-K57033106	tripelennamine	HEPG2	10 uM	6 h	1.01058	-0.469612
CPC015_HEPG2_6H:BRD-K57179821-001-08-9:10	BRD-K57179821	crotamiton	HEPG2	10 uM	6 h	0.958279	-0.744103
CPC015_HEPG2_6H:BRD-K57304726-003-03-6:10	BRD-K57304726	PRE-084	HEPG2	10 uM	6 h	0.907545	-0.257974
CPC015_HEPG2_6H:BRD-K57545991-050-16-5:10	BRD-K57545991	enalapril	HEPG2	10 uM	6 h	0.967724	-0.396471
CPC015_HEPG2_6H:BRD-K57569181-001-16-8:10	BRD-K57569181	pentoxifylline	HEPG2	10 uM	6 h	0.914603	-0.0811054
CPC015_HEPG2_6H:BRD-K57718010-001-08-5:10	BRD-K57718010	pentylenetetrazol	HEPG2	10 uM	6 h	0.946687	-0.418994
CPC015_HEPG2_6H:BRD-K59632282-052-02-3:10	BRD-K59632282	quinidine	HEPG2	10 uM	6 h	0.823786	-0.730658
CPC015_HEPG2_6H:BRD-K59753853-001-01-5:10	BRD-K59753853	MDL-29951	HEPG2	10 uM	6 h	1.01943	-0.963439
CPC015_HEPG2_6H:BRD-K60038276-001-03-3:10	BRD-K60038276	irbesartan	HEPG2	10 uM	6 h	1.1278	-0.681985
CPC015_HEPG2_6H:BRD-K60770992-066-15-1:10	BRD-K60770992	pergolide	HEPG2	10 uM	6 h	0.930034	-0.525725
CPC015_HEPG2_6H:BRD-K61401890-001-04-6:10	BRD-K61401890	deguelin	HEPG2	10 uM	6 h	0.648641	-2.5422
CPC015_HEPG2_6H:BRD-K62200014-003-05-5:10	BRD-K62200014	anagrelide	HEPG2	10 uM	6 h	1.14552	-0.946777
CPC015_HEPG2_6H:BRD-K63550407-001-08-5:10	BRD-K63550407	erythromycin	HEPG2	10 uM	6 h	0.8654	-0.894012
CPC015_HEPG2_6H:BRD-K63828191-003-11-5:10	BRD-K63828191	raloxifene	HEPG2	10 uM	6 h	0.8595	0.121711
CPC015_HEPG2_6H:BRD-K64245000-001-01-7:10	BRD-K64245000	GW-4064	HEPG2	10 uM	6 h	1.04803	-1.51227
CPC015_HEPG2_6H:BRD-K64514229-001-01-1:10	BRD-K64514229	toltrazuril	HEPG2	10 uM	6 h	0.979525	-0.436344
CPC015_HEPG2_6H:BRD-K66019333-096-01-2:10	BRD-K66019333	oxantel	HEPG2	10 uM	6 h	0.973645	-0.197963
CPC015_HEPG2_6H:BRD-K66296774-001-02-0:10	BRD-K66296774	fluvastatin	HEPG2	10 uM	6 h	0.831809	0.145185
CPC015_HEPG2_6H:BRD-K66353228-001-08-8:10	BRD-K66353228	zoxazolamine	HEPG2	10 uM	6 h	0.910365	-1.09313
CPC015_HEPG2_6H:BRD-K66874953-004-01-3:10	BRD-K66874953	pifithrin-alpha	HEPG2	10 uM	6 h	0.954382	-1.80943
CPC015_HEPG2_6H:BRD-K67017579-001-16-6:10	BRD-K67017579	cilostazol	HEPG2	10 uM	6 h	1.07067	-0.66422
CPC015_HEPG2_6H:BRD-K68143200-001-04-2:10	BRD-K68143200	NSC-95397	HEPG2	10 uM	6 h	0.870516	-1.77898
CPC015_HEPG2_6H:BRD-K68558722-001-03-2:10	BRD-K68558722	deracoxib	HEPG2	10 uM	6 h	1.02272	-0.314148
CPC015_HEPG2_6H:BRD-K68867920-001-05-2:10	BRD-K68867920	quetiapine	HEPG2	10 uM	6 h	0.993432	-1.32163
CPC015_HEPG2_6H:BRD-K68873215-001-01-3:10	BRD-K68873215	phosphodiesterase-V-inhibitor-II	HEPG2	10 uM	6 h	0.95143	-0.509402
CPC015_HEPG2_6H:BRD-K69608737-001-03-7:10	BRD-K69608737	tacrolimus	HEPG2	10 uM	6 h	0.870137	-1.1637
CPC015_HEPG2_6H:BRD-K70301876-034-06-1:10	BRD-K70301876	escitalopram	HEPG2	10 uM	6 h	0.959169	-0.566702
CPC015_HEPG2_6H:BRD-K70327191-001-01-4:10	BRD-K70327191	benzoxiquine	HEPG2	10 uM	6 h	0.918993	-0.752613
CPC015_HEPG2_6H:BRD-K70330367-003-03-8:10	BRD-K70330367	amantadine	HEPG2	10 uM	6 h	0.899439	-0.701405
CPC015_HEPG2_6H:BRD-K70505054-001-02-9:10	BRD-K70505054	ranitidine	HEPG2	10 uM	6 h	1.1606	-0.733736
CPC015_HEPG2_6H:BRD-K70914287-300-01-0:10	BRD-K70914287	BIBX-1382	HEPG2	10 uM	6 h	0.861723	-0.909746
CPC015_HEPG2_6H:BRD-K71103788-003-04-7:10	BRD-K71103788	duloxetine	HEPG2	10 uM	6 h	0.771478	-1.59971
CPC015_HEPG2_6H:BRD-K71266197-236-01-9:10	BRD-K71266197	PSB-06126	HEPG2	10 uM	6 h	0.865038	-1.50862
CPC015_HEPG2_6H:BRD-K71799949-001-18-2:10	BRD-K71799949	carbamazepine	HEPG2	10 uM	6 h	0.962611	-1.15051
CPC015_HEPG2_6H:BRD-K72726508-001-01-3:10	BRD-K72726508	arcyriaflavin-a	HEPG2	10 uM	6 h	0.849214	-1.3094
CPC015_HEPG2_6H:BRD-K73589491-001-05-4:10	BRD-K73589491	nizatidine	HEPG2	10 uM	6 h	0.91321	0.0430513
CPC015_HEPG2_6H:BRD-K75089421-003-15-3:10	BRD-K75089421	procainamide	HEPG2	10 uM	6 h	0.860013	-0.415892
CPC015_HEPG2_6H:BRD-K75699339-057-03-2:10	BRD-K75699339	rizatriptan	HEPG2	10 uM	6 h	0.920167	-1.20046
CPC015_HEPG2_6H:BRD-K75958195-037-04-5:10	BRD-K75958195	pizotifen	HEPG2	10 uM	6 h	0.862566	-0.0959653
CPC015_HEPG2_6H:BRD-K76205745-001-04-1:10	BRD-K76205745	losartan	HEPG2	10 uM	6 h	0.929745	-0.827813
CPC015_HEPG2_6H:BRD-K76534306-001-11-0:10	BRD-K76534306	enrofloxacin	HEPG2	10 uM	6 h	1.06289	-0.391208
CPC015_HEPG2_6H:BRD-K76805682-001-05-0:10	BRD-K76805682	SB-415286	HEPG2	10 uM	6 h	0.770311	-0.939064
CPC015_HEPG2_6H:BRD-K77695569-001-16-9:10	BRD-K77695569	tiabendazole	HEPG2	10 uM	6 h	0.918821	-0.714796
CPC015_HEPG2_6H:BRD-K77925998-050-06-9:10	BRD-K77925998	quipazine	HEPG2	10 uM	6 h	0.852534	-0.534805
CPC015_HEPG2_6H:BRD-K78485176-001-03-7:10	BRD-K78485176	olmesartan-medoxomil	HEPG2	10 uM	6 h	1.00337	-0.862099
CPC015_HEPG2_6H:BRD-K79131256-001-08-8:10	BRD-K79131256	albendazole	HEPG2	10 uM	6 h	0.916996	-0.362321
CPC015_HEPG2_6H:BRD-K79366068-236-01-5:10	BRD-K79366068	PSB-069	HEPG2	10 uM	6 h	1.04568	-0.82655
CPC015_HEPG2_6H:BRD-K79759585-048-01-4:10	BRD-K79759585	sildenafil	HEPG2	10 uM	6 h	1.0737	-0.31479
CPC015_HEPG2_6H:BRD-K81418486:10	BRD-K81418486	vorinostat	HEPG2	10 uM	6 h	0.826954	-0.76227
CPC015_HEPG2_6H:BRD-K81521265-001-02-8:10	BRD-K81521265	dicyclohexylurea	HEPG2	10 uM	6 h	0.982716	-0.464443
CPC015_HEPG2_6H:BRD-K81839095-001-04-6:10	BRD-K81839095	estrone	HEPG2	10 uM	6 h	1.03433	-1.0281
CPC015_HEPG2_6H:BRD-K82036761-003-07-0:10	BRD-K82036761	sertraline	HEPG2	10 uM	6 h	0.756859	-2.19539
CPC015_HEPG2_6H:BRD-K82255054-001-08-4:10	BRD-K82255054	propofol	HEPG2	10 uM	6 h	1.05212	-0.599798
CPC015_HEPG2_6H:BRD-K82562631-236-03-8:10	BRD-K82562631	tolmetin	HEPG2	10 uM	6 h	1.00166	-0.132553
CPC015_HEPG2_6H:BRD-K82941592-238-02-9:10	BRD-K82941592	rosuvastatin	HEPG2	10 uM	6 h	0.847875	-0.0135493
CPC015_HEPG2_6H:BRD-K84658672-001-03-0:10	BRD-K84658672	nateglinide	HEPG2	10 uM	6 h	1.01032	-0.255974
CPC015_HEPG2_6H:BRD-K85119730-001-17-2:10	BRD-K85119730	tolbutamide	HEPG2	10 uM	6 h	0.867667	-1.19739
CPC015_HEPG2_6H:BRD-K85603128-001-02-7:10	BRD-K85603128	resorcinol	HEPG2	10 uM	6 h	0.884219	-0.290878
CPC015_HEPG2_6H:BRD-K88429204-001-18-7:10	BRD-K88429204	pyrimethamine	HEPG2	10 uM	6 h	0.923189	-0.439827
CPC015_HEPG2_6H:BRD-K88625236-001-03-4:10	BRD-K88625236	nonoxynol-9	HEPG2	10 uM	6 h	0.665534	-2.49949
CPC015_HEPG2_6H:BRD-K89055274-048-14-4:10	BRD-K89055274	alverine	HEPG2	10 uM	6 h	1.05811	-0.0505664
CPC015_HEPG2_6H:BRD-K89375097-300-06-2:10	BRD-K89375097	pirenzepine	HEPG2	10 uM	6 h	0.795574	-1.1631
CPC015_HEPG2_6H:BRD-K90333595-003-14-9:10	BRD-K90333595	phentolamine	HEPG2	10 uM	6 h	0.943547	-0.249662
CPC015_HEPG2_6H:BRD-K91315211-300-03-2:10	BRD-K91315211	betahistine	HEPG2	10 uM	6 h	0.904776	0.0960013
CPC015_HEPG2_6H:BRD-K92049597-001-10-9:10	BRD-K92049597	triamterene	HEPG2	10 uM	6 h	0.959891	-0.258776
CPC015_HEPG2_6H:BRD-K92093830-003-05-0:10	BRD-K92093830	doxorubicin	HEPG2	10 uM	6 h	0.748647	-0.861066
CPC015_HEPG2_6H:BRD-K92428153-001-01-0:10	BRD-K92428153	mycophenolate-mofetil	HEPG2	10 uM	6 h	0.905269	-0.690582
CPC015_HEPG2_6H:BRD-K92731339-227-03-1:10	BRD-K92731339	perindopril	HEPG2	10 uM	6 h	0.988334	0.0039768
CPC015_HEPG2_6H:BRD-K93645900-001-04-8:10	BRD-K93645900	tadalafil	HEPG2	10 uM	6 h	1.05761	0.188573
CPC015_HEPG2_6H:BRD-K93754473-048-10-3:10	BRD-K93754473	tamoxifen	HEPG2	10 uM	6 h	0.919417	-0.560871
CPC015_HEPG2_6H:BRD-K95237249-001-15-8:10	BRD-K95237249	probenecid	HEPG2	10 uM	6 h	0.979293	-0.44222
CPC015_HEPG2_6H:BRD-K95435023-001-01-0:10	BRD-K95435023	PHA-665752	HEPG2	10 uM	6 h	0.972779	-1.18435
CPC015_HEPG2_6H:BRD-K95885906-001-01-8:10	BRD-K95885906	quercetagetin	HEPG2	10 uM	6 h	0.989734	-0.964968
CPC015_HEPG2_6H:BRD-K95921201-001-07-0:10	BRD-K95921201	reserpine	HEPG2	10 uM	6 h	0.964664	-0.846252
CPC015_HEPG2_6H:BRD-K96263742-001-02-3:10	BRD-K96263742	GW-7647	HEPG2	10 uM	6 h	0.913946	-1.34372
CPC015_HEPG2_6H:BRD-K96319534-001-01-7:10	BRD-K96319534	phentermine	HEPG2	10 uM	6 h	0.938311	-0.484328
CPC015_HEPG2_6H:BRD-K97309399-001-05-2:10	BRD-K97309399	thiothixene	HEPG2	10 uM	6 h	0.835977	-1.35804
CPC015_HEPG2_6H:BRD-K97564742-050-18-6:10	BRD-K97564742	mepyramine	HEPG2	10 uM	6 h	0.946654	-0.325344
CPC015_HEPG2_6H:BRD-K97863768-001-02-8:10	BRD-K97863768	prothionamide	HEPG2	10 uM	6 h	1.23835	-0.489854
CPC015_HEPG2_6H:BRD-K98490050-001-01-8:10	BRD-K98490050	amsacrine	HEPG2	10 uM	6 h	0.600471	-4.03383
CPC015_HT29_6H:BRD-A00100033-001-04-8:10	BRD-A00100033	nifurtimox	HT29	10 uM	6 h	0.920729	-0.438837
CPC015_HT29_6H:BRD-A00546892-001-01-8:10	BRD-A00546892	biperiden	HT29	10 uM	6 h	0.82348	-0.489534
CPC015_HT29_6H:BRD-A01320529-001-05-9:10	BRD-A01320529	salmeterol	HT29	10 uM	6 h	0.772845	-0.531524
CPC015_HT29_6H:BRD-A01346607-001-03-4:10	BRD-A01346607	fluMetasone	HT29	10 uM	6 h	1.01309	-0.96784
CPC015_HT29_6H:BRD-A01593789-001-02-3:10	BRD-A01593789	chlormadinone-acetate	HT29	10 uM	6 h	1.04484	0.0139004
CPC015_HT29_6H:BRD-A01643550-001-03-1:10	BRD-A01643550	prednisolone-acetate	HT29	10 uM	6 h	1.04378	-0.299774
CPC015_HT29_6H:BRD-A02176148-001-02-2:10	BRD-A02176148	tubaic-acid	HT29	10 uM	6 h	0.992513	-0.165498
CPC015_HT29_6H:BRD-A02180903-001-03-7:10	BRD-A02180903	betamethasone	HT29	10 uM	6 h	0.920621	-1.02918
CPC015_HT29_6H:BRD-A02710418-003-03-5:10	BRD-A02710418	meptazinol	HT29	10 uM	6 h	0.940382	-0.510166
CPC015_HT29_6H:BRD-A02759312-003-11-2:10	BRD-A02759312	betaxolol	HT29	10 uM	6 h	0.996475	-0.155361
CPC015_HT29_6H:BRD-A04553218-050-08-9:10	BRD-A04553218	chlorphenamine	HT29	10 uM	6 h	0.903792	-0.918586
CPC015_HT29_6H:BRD-A04756508-001-01-5:10	BRD-A04756508	norgestimate	HT29	10 uM	6 h	0.978852	-0.79808
CPC015_HT29_6H:BRD-A05186015-003-09-9:10	BRD-A05186015	bupropion	HT29	10 uM	6 h	0.887977	-0.691688
CPC015_HT29_6H:BRD-A06352418-001-15-0:10	BRD-A06352418	terfenadine	HT29	10 uM	6 h	0.584061	-2.61446
CPC015_HT29_6H:BRD-A06390036-001-03-8:10	BRD-A06390036	hydroquinidine	HT29	10 uM	6 h	0.915109	-1.19161
CPC015_HT29_6H:BRD-A06726973-001-02-0:10	BRD-A06726973	dibutyrylcyclic-gmp	HT29	10 uM	6 h	0.902131	-0.64063
CPC015_HT29_6H:BRD-A07440155-003-16-3:10	BRD-A07440155	labetalol	HT29	10 uM	6 h	0.899949	-0.513554
CPC015_HT29_6H:BRD-A08187463-001-03-8:10	BRD-A08187463	racecadotril	HT29	10 uM	6 h	0.87524	-0.55501
CPC015_HT29_6H:BRD-A09056319-001-05-5:10	BRD-A09056319	alfuzosin	HT29	10 uM	6 h	0.920499	-0.997576
CPC015_HT29_6H:BRD-A09094913-001-03-1:10	BRD-A09094913	strychnine	HT29	10 uM	6 h	0.933969	-0.354909
CPC015_HT29_6H:BRD-A10715913-001-03-8:10	BRD-A10715913	sulpiride	HT29	10 uM	6 h	1.09224	-1.19915
CPC015_HT29_6H:BRD-A10977446-001-05-5:10	BRD-A10977446	carvedilol	HT29	10 uM	6 h	1.06554	-0.625757
CPC015_HT29_6H:BRD-A11605036-001-03-2:10	BRD-A11605036	thiocolchicoside	HT29	10 uM	6 h	0.967299	-0.23921
CPC015_HT29_6H:BRD-A13650332-236-03-9:10	BRD-A13650332	flucloxacillin	HT29	10 uM	6 h	1.05689	-0.439832
CPC015_HT29_6H:BRD-A13964793-001-01-8:10	BRD-A13964793	BRD-A13964793	HT29	10 uM	6 h	1.1182	-0.226251
CPC015_HT29_6H:BRD-A14966924-001-03-0:10	BRD-A14966924	alaproclate	HT29	10 uM	6 h	0.992558	0.0591848
CPC015_HT29_6H:BRD-A15415227-003-01-1:10	BRD-A15415227	GW-1929	HT29	10 uM	6 h	0.953622	0.0446248
CPC015_HT29_6H:BRD-A16332958-001-04-0:10	BRD-A16332958	modafinil	HT29	10 uM	6 h	0.876483	-0.699974
CPC015_HT29_6H:BRD-A16665823-001-01-2:10	BRD-A16665823	butoconazole	HT29	10 uM	6 h	1.0721	-0.244668
CPC015_HT29_6H:BRD-A17016119-001-01-0:10	BRD-A17016119	rhizocarpic-acid	HT29	10 uM	6 h	1.05898	-0.725532
CPC015_HT29_6H:BRD-A17411484-001-05-1:10	BRD-A17411484	carprofen	HT29	10 uM	6 h	0.825089	-0.367583
CPC015_HT29_6H:BRD-A18202423-001-01-6:10	BRD-A18202423	CPCCOEt	HT29	10 uM	6 h	1.00914	-0.620191
CPC015_HT29_6H:BRD-A19037878:10	BRD-A19037878	trichostatin-a	HT29	10 uM	6 h	1.00989	-3.33962
CPC015_HT29_6H:BRD-A19053259-003-03-3:10	BRD-A19053259	pseudopelletierine	HT29	10 uM	6 h	1.08341	-0.0165514
CPC015_HT29_6H:BRD-A19500257:10	BRD-A19500257	geldanamycin	HT29	10 uM	6 h	0.932351	-0.818005
CPC015_HT29_6H:BRD-A21858158-001-15-1:10	BRD-A21858158	praziquantel	HT29	10 uM	6 h	1.07621	0.277446
CPC015_HT29_6H:BRD-A22032524-074-04-0:10	BRD-A22032524	amlodipine	HT29	10 uM	6 h	0.94376	-1.50824
CPC015_HT29_6H:BRD-A22143024-231-02-0:10	BRD-A22143024	estropipate	HT29	10 uM	6 h	0.99241	-0.811507
CPC015_HT29_6H:BRD-A22380646-001-02-3:10	BRD-A22380646	pantoprazole	HT29	10 uM	6 h	0.92721	-0.543996
CPC015_HT29_6H:BRD-A23226398-001-04-3:10	BRD-A23226398	estradiol	HT29	10 uM	6 h	0.969207	-0.900899
CPC015_HT29_6H:BRD-A23683907-334-01-0:10	BRD-A23683907	NAS-181	HT29	10 uM	6 h	0.895296	-0.912553
CPC015_HT29_6H:BRD-A25143711-001-01-4:10	BRD-A25143711	hydrocortisone-valerate	HT29	10 uM	6 h	0.848199	-1.00116
CPC015_HT29_6H:BRD-A25234499-001-09-2:10	BRD-A25234499	aminoglutethimide	HT29	10 uM	6 h	1.0503	-0.623775
CPC015_HT29_6H:BRD-A25775766-001-03-3:10	BRD-A25775766	securinine	HT29	10 uM	6 h	0.677215	-0.378583
CPC015_HT29_6H:BRD-A26032986-050-01-3:10	BRD-A26032986	zaldaride	HT29	10 uM	6 h	0.982513	-0.19045
CPC015_HT29_6H:BRD-A26095496-001-03-2:10	BRD-A26095496	clobetasol	HT29	10 uM	6 h	0.982085	-0.803332
CPC015_HT29_6H:BRD-A26334849-003-16-7:10	BRD-A26334849	propafenone	HT29	10 uM	6 h	0.915977	0.171354
CPC015_HT29_6H:BRD-A27554692-001-01-3:10	BRD-A27554692	altrenogest	HT29	10 uM	6 h	0.859266	-0.994173
CPC015_HT29_6H:BRD-A27887842-001-03-2:10	BRD-A27887842	prednisolone	HT29	10 uM	6 h	1.05005	-0.186593
CPC015_HT29_6H:BRD-A28746609-001-05-7:10	BRD-A28746609	paclitaxel	HT29	10 uM	6 h	0.72794	-0.464656
CPC015_HT29_6H:BRD-A29426959-050-07-4:10	BRD-A29426959	carbinoxamine	HT29	10 uM	6 h	0.912454	-0.595731
CPC015_HT29_6H:BRD-A29437505-001-01-6:10	BRD-A29437505	RWJ-21757	HT29	10 uM	6 h	0.984537	-0.716909
CPC015_HT29_6H:BRD-A29485665-001-03-7:10	BRD-A29485665	bicalutamide	HT29	10 uM	6 h	0.954752	-0.668402
CPC015_HT29_6H:BRD-A30590053-003-01-1:10	BRD-A30590053	MR-16728	HT29	10 uM	6 h	0.956087	-0.705138
CPC015_HT29_6H:BRD-A30815329-001-03-0:10	BRD-A30815329	felodipine	HT29	10 uM	6 h	0.775979	0.192765
CPC015_HT29_6H:BRD-A31007383-001-01-0:10	BRD-A31007383	SDZ-WAG-994	HT29	10 uM	6 h	0.930644	-1.46993
CPC015_HT29_6H:BRD-A31195449-004-01-9:10	BRD-A31195449	TCB2	HT29	10 uM	6 h	0.992308	-0.495652
CPC015_HT29_6H:BRD-A31204924-001-07-6:10	BRD-A31204924	mitotane	HT29	10 uM	6 h	0.922635	-0.681064
CPC015_HT29_6H:BRD-A31575449-300-01-4:10	BRD-A31575449	CGP-20712	HT29	10 uM	6 h	0.94695	-0.395171
CPC015_HT29_6H:BRD-A31801025-001-01-0:10	BRD-A31801025	formestane	HT29	10 uM	6 h	0.914385	-0.823986
CPC015_HT29_6H:BRD-A33447119-001-03-3:10	BRD-A33447119	oxfendazole	HT29	10 uM	6 h	0.817568	-0.0969706
CPC015_HT29_6H:BRD-A34205397-001-03-7:10	BRD-A34205397	suloctidil	HT29	10 uM	6 h	0.712832	-2.04792
CPC015_HT29_6H:BRD-A34751532-001-04-4:10	BRD-A34751532	homosalate	HT29	10 uM	6 h	0.998044	-0.980659
CPC015_HT29_6H:BRD-A34806832-001-02-7:10	BRD-A34806832	proscillaridin	HT29	10 uM	6 h	0.537052	-1.89191
CPC015_HT29_6H:BRD-A35338386-001-04-6:10	BRD-A35338386	NECA	HT29	10 uM	6 h	1.03464	-0.186523
CPC015_HT29_6H:BRD-A35511923-019-01-6:10	BRD-A35511923	L-803087	HT29	10 uM	6 h	0.958331	-0.488123
CPC015_HT29_6H:BRD-A35912562-001-01-0:10	BRD-A35912562	pregnenolone-succinate	HT29	10 uM	6 h	0.946241	-0.249958
CPC015_HT29_6H:BRD-A36010170-001-03-2:10	BRD-A36010170	amcinonide	HT29	10 uM	6 h	0.9293	-0.49033
CPC015_HT29_6H:BRD-A36074203-003-03-5:10	BRD-A36074203	remacemide	HT29	10 uM	6 h	1.06944	-0.781077
CPC015_HT29_6H:BRD-A36318220-001-01-3:10	BRD-A36318220	necrostatin-1	HT29	10 uM	6 h	0.892765	-0.731694
CPC015_HT29_6H:BRD-A36471396-003-02-2:10	BRD-A36471396	biperiden	HT29	10 uM	6 h	1.01218	0.07914
CPC015_HT29_6H:BRD-A37817666-001-02-2:10	BRD-A37817666	picrotoxin	HT29	10 uM	6 h	0.872096	-1.03852
CPC015_HT29_6H:BRD-A39290993-001-03-2:10	BRD-A39290993	cyproterone	HT29	10 uM	6 h	0.979204	-0.566924
CPC015_HT29_6H:BRD-A39969961-001-01-3:10	BRD-A39969961	eplerenone	HT29	10 uM	6 h	0.962035	0.150082
CPC015_HT29_6H:BRD-A40639672-234-09-9:10	BRD-A40639672	ketorolac	HT29	10 uM	6 h	0.818806	-0.200597
CPC015_HT29_6H:BRD-A41145729-001-02-7:10	BRD-A41145729	methoprene-acid	HT29	10 uM	6 h	0.925202	-0.0503523
CPC015_HT29_6H:BRD-A41250306-001-03-4:10	BRD-A41250306	cyclopenthiazide	HT29	10 uM	6 h	0.897064	-0.591141
CPC015_HT29_6H:BRD-A41301928-001-02-5:10	BRD-A41301928	bongkrek-acid	HT29	10 uM	6 h	0.905928	0.0128073
CPC015_HT29_6H:BRD-A41304429-001-04-9:10	BRD-A41304429	practolol	HT29	10 uM	6 h	0.947121	-0.436583
CPC015_HT29_6H:BRD-A41519720-001-03-0:10	BRD-A41519720	ezetimibe	HT29	10 uM	6 h	1.01246	-0.248332
CPC015_HT29_6H:BRD-A41722204-003-01-5:10	BRD-A41722204	sulmazole	HT29	10 uM	6 h	1.0525	-0.0317719
CPC015_HT29_6H:BRD-A41833852-001-01-9:10	BRD-A41833852	naloxone	HT29	10 uM	6 h	0.936396	-0.869399
CPC015_HT29_6H:BRD-A41941932-001-03-0:10	BRD-A41941932	vitexin	HT29	10 uM	6 h	0.905372	-0.840017
CPC015_HT29_6H:BRD-A42167015-003-03-7:10	BRD-A42167015	carteolol	HT29	10 uM	6 h	0.960398	-0.127117
CPC015_HT29_6H:BRD-A42571354-300-07-0:10	BRD-A42571354	cetirizine	HT29	10 uM	6 h	0.977001	-0.50097
CPC015_HT29_6H:BRD-A42628519-001-07-4:10	BRD-A42628519	iopanoic-acid	HT29	10 uM	6 h	0.957558	-0.445832
CPC015_HT29_6H:BRD-A42759514-001-09-8:10	BRD-A42759514	ornidazole	HT29	10 uM	6 h	1.05778	-0.43125
CPC015_HT29_6H:BRD-A43882281-001-11-4:10	BRD-A43882281	pinacidil	HT29	10 uM	6 h	1.05171	-0.212371
CPC015_HT29_6H:BRD-A46393198-003-10-9:10	BRD-A46393198	tetramisole	HT29	10 uM	6 h	0.890692	-0.464612
CPC015_HT29_6H:BRD-A48237631-001-03-0:10	BRD-A48237631	mitomycin-c	HT29	10 uM	6 h	1.16575	-2.43017
CPC015_HT29_6H:BRD-A48430263-003-06-5:10	BRD-A48430263	pioglitazone	HT29	10 uM	6 h	1.21737	-0.0882806
CPC015_HT29_6H:BRD-A48570745-001-01-1:10	BRD-A48570745	ivermectin	HT29	10 uM	6 h	0.902019	-1.39635
CPC015_HT29_6H:BRD-A48720949-001-03-2:10	BRD-A48720949	testosterone-propionate	HT29	10 uM	6 h	1.05175	-0.409826
CPC015_HT29_6H:BRD-A49160188-003-04-4:10	BRD-A49160188	donepezil	HT29	10 uM	6 h	0.930448	-0.558033
CPC015_HT29_6H:BRD-A49447682-001-01-6:10	BRD-A49447682	desoximetasone	HT29	10 uM	6 h	0.994105	-0.0900739
CPC015_HT29_6H:BRD-A49765801-001-03-3:10	BRD-A49765801	fludroxycortide	HT29	10 uM	6 h	1.01129	-0.902618
CPC015_HT29_6H:BRD-A50675702-001-04-8:10	BRD-A50675702	fipronil	HT29	10 uM	6 h	0.939673	-0.945761
CPC015_HT29_6H:BRD-A50737080-001-01-4:10	BRD-A50737080	CGK-733	HT29	10 uM	6 h	0.821066	-3.55617
CPC015_HT29_6H:BRD-A51714012-001-03-1:10	BRD-A51714012	venlafaxine	HT29	10 uM	6 h	0.88069	-0.359758
CPC015_HT29_6H:BRD-A51820102-008-16-4:10	BRD-A51820102	econazole	HT29	10 uM	6 h	0.849723	-1.00119
CPC015_HT29_6H:BRD-A53131506-001-01-3:10	BRD-A53131506	epitestosterone	HT29	10 uM	6 h	0.957713	-0.158874
CPC015_HT29_6H:BRD-A54880345-001-11-8:10	BRD-A54880345	etomidate	HT29	10 uM	6 h	0.913295	-0.514702
CPC015_HT29_6H:BRD-A55393291-001-05-7:10	BRD-A55393291	testosterone	HT29	10 uM	6 h	0.863162	-0.372618
CPC015_HT29_6H:BRD-A55416093-001-03-1:10	BRD-A55416093	colforsin	HT29	10 uM	6 h	0.990302	-0.313473
CPC015_HT29_6H:BRD-A55594068-065-03-1:10	BRD-A55594068	vinblastine	HT29	10 uM	6 h	0.850153	-2.51004
CPC015_HT29_6H:BRD-A55913614-316-06-2:10	BRD-A55913614	primaquine	HT29	10 uM	6 h	0.838491	-0.792997
CPC015_HT29_6H:BRD-A55962179-001-08-0:10	BRD-A55962179	omeprazole	HT29	10 uM	6 h	0.937902	-0.789323
CPC015_HT29_6H:BRD-A57382968-001-18-3:10	BRD-A57382968	piroxicam	HT29	10 uM	6 h	1.03075	-0.562367
CPC015_HT29_6H:BRD-A58048407-001-09-7:10	BRD-A58048407	nimodipine	HT29	10 uM	6 h	0.875813	-0.485408
CPC015_HT29_6H:BRD-A58564983-001-03-8:10	BRD-A58564983	selamectin	HT29	10 uM	6 h	0.665042	-3.34024
CPC015_HT29_6H:BRD-A59174698-003-12-8:10	BRD-A59174698	ritodrine	HT29	10 uM	6 h	0.978099	-0.547633
CPC015_HT29_6H:BRD-A60414806-065-01-6:10	BRD-A60414806	vincristine	HT29	10 uM	6 h	1.1481	-2.04598
CPC015_HT29_6H:BRD-A62035778-004-02-8:10	BRD-A62035778	scopolamine	HT29	10 uM	6 h	0.924544	-0.33278
CPC015_HT29_6H:BRD-A62525898-001-04-5:10	BRD-A62525898	prednisone	HT29	10 uM	6 h	0.972452	-0.310572
CPC015_HT29_6H:BRD-A64092382-003-09-2:10	BRD-A64092382	mexiletine	HT29	10 uM	6 h	0.778671	-0.558237
CPC015_HT29_6H:BRD-A65449987-001-06-2:10	BRD-A65449987	flunisolide	HT29	10 uM	6 h	0.95985	-0.808637
CPC015_HT29_6H:BRD-A65671304-001-03-4:10	BRD-A65671304	candesartan-cilextil	HT29	10 uM	6 h	1.10919	-0.258954
CPC015_HT29_6H:BRD-A66559694-001-03-8:10	BRD-A66559694	naltrexone	HT29	10 uM	6 h	0.926245	-0.580275
CPC015_HT29_6H:BRD-A67799922-003-15-3:10	BRD-A67799922	phenoxybenzamine	HT29	10 uM	6 h	0.933954	-0.233467
CPC015_HT29_6H:BRD-A67862938-034-09-9:10	BRD-A67862938	naftidrofuryl	HT29	10 uM	6 h	1.03552	-0.264183
CPC015_HT29_6H:BRD-A68009927-003-02-9:10	BRD-A68009927	daunorubicin	HT29	10 uM	6 h	0.720957	-0.51094
CPC015_HT29_6H:BRD-A68723818-050-18-4:10	BRD-A68723818	brompheniramine	HT29	10 uM	6 h	0.896718	-0.797121
CPC015_HT29_6H:BRD-A68930007-001-03-1:10	BRD-A68930007	ouabain	HT29	10 uM	6 h	0.498057	-1.52182
CPC015_HT29_6H:BRD-A69636825-003-03-9:10	BRD-A69636825	diltiazem	HT29	10 uM	6 h	0.857959	-0.674985
CPC015_HT29_6H:BRD-A69917777-065-01-4:10	BRD-A69917777	aminopentamide	HT29	10 uM	6 h	1.05742	-0.252311
CPC015_HT29_6H:BRD-A70649075-008-17-5:10	BRD-A70649075	sulconazole	HT29	10 uM	6 h	1.01866	-0.695818
CPC015_HT29_6H:BRD-A71816415-236-03-5:10	BRD-A71816415	pravastatin	HT29	10 uM	6 h	1.02611	0.0708351
CPC015_HT29_6H:BRD-A72596465-001-01-3:10	BRD-A72596465	GW-6471	HT29	10 uM	6 h	0.848993	-0.951763
CPC015_HT29_6H:BRD-A73368467-003-07-7:10	BRD-A73368467	fexofenadine	HT29	10 uM	6 h	0.918598	-0.505274
CPC015_HT29_6H:BRD-A73741725-001-01-0:10	BRD-A73741725	exemestane	HT29	10 uM	6 h	0.978104	-0.593337
CPC015_HT29_6H:BRD-A73909368-001-01-5:10	BRD-A73909368	dactinomycin	HT29	10 uM	6 h	1.02551	-1.47798
CPC015_HT29_6H:BRD-A75172220-001-03-2:10	BRD-A75172220	hydrocortisone	HT29	10 uM	6 h	0.809904	-0.801426
CPC015_HT29_6H:BRD-A75402480-001-03-8:10	BRD-A75402480	deoxycorticosterone-acetate	HT29	10 uM	6 h	1.07897	-0.853709
CPC015_HT29_6H:BRD-A75409952:10	BRD-A75409952	wortmannin	HT29	10 uM	6 h	0.655031	-3.11328
CPC015_HT29_6H:BRD-A75455249-001-12-9:10	BRD-A75455249	kavain	HT29	10 uM	6 h	0.951985	-0.880652
CPC015_HT29_6H:BRD-A75552914-001-09-3:10	BRD-A75552914	isoxicam	HT29	10 uM	6 h	0.946164	-0.403293
CPC015_HT29_6H:BRD-A77349281-001-02-2:10	BRD-A77349281	RK-682	HT29	10 uM	6 h	0.681	-1.4736
CPC015_HT29_6H:BRD-A78391468-001-01-0:10	BRD-A78391468	prednisolone-hemisuccinate	HT29	10 uM	6 h	0.983636	-0.513718
CPC015_HT29_6H:BRD-A78877355-001-02-2:10	BRD-A78877355	nefopam	HT29	10 uM	6 h	1.03288	0.0286613
CPC015_HT29_6H:BRD-A79981887-003-09-9:10	BRD-A79981887	midodrine	HT29	10 uM	6 h	0.890266	-0.588577
CPC015_HT29_6H:BRD-A80151636-066-03-0:10	BRD-A80151636	bromocriptine	HT29	10 uM	6 h	0.907425	-0.610076
CPC015_HT29_6H:BRD-A83081521-001-01-5:10	BRD-A83081521	finasteride	HT29	10 uM	6 h	0.942149	-0.745681
CPC015_HT29_6H:BRD-A83326220-001-04-2:10	BRD-A83326220	brazilin	HT29	10 uM	6 h	1.09844	-0.529594
CPC015_HT29_6H:BRD-A84174393-236-03-0:10	BRD-A84174393	meloxicam	HT29	10 uM	6 h	1.00371	0.0881972
CPC015_HT29_6H:BRD-A87445400-003-03-6:10	BRD-A87445400	yohimbine	HT29	10 uM	6 h	0.800748	-0.87154
CPC015_HT29_6H:BRD-A87606379-001-13-3:10	BRD-A87606379	nadolol	HT29	10 uM	6 h	0.969251	-0.145391
CPC015_HT29_6H:BRD-A89175223-051-05-6:10	BRD-A89175223	bisoprolol	HT29	10 uM	6 h	0.957297	-0.605283
CPC015_HT29_6H:BRD-A90131694-001-02-8:10	BRD-A90131694	alclometasone	HT29	10 uM	6 h	1.00642	-1.09364
CPC015_HT29_6H:BRD-A90490067-001-01-9:10	BRD-A90490067	fulvestrant	HT29	10 uM	6 h	1.06681	-0.82058
CPC015_HT29_6H:BRD-A92177080-001-01-3:10	BRD-A92177080	betamethasone-acetate	HT29	10 uM	6 h	1.1148	-0.555273
CPC015_HT29_6H:BRD-A92826379-009-03-4:10	BRD-A92826379	lupanine	HT29	10 uM	6 h	0.856679	-0.725321
CPC015_HT29_6H:BRD-A93206962-001-01-2:10	BRD-A93206962	L-755507	HT29	10 uM	6 h	0.818888	-0.753359
CPC015_HT29_6H:BRD-A94709349-001-03-4:10	BRD-A94709349	metaxalone	HT29	10 uM	6 h	0.942699	-0.528182
CPC015_HT29_6H:BRD-A95513702-001-03-0:10	BRD-A95513702	androsta-1,4-dien-3,17-dione	HT29	10 uM	6 h	1.09902	-0.142361
CPC015_HT29_6H:BRD-A97674275-001-04-3:10	BRD-A97674275	ranolazine	HT29	10 uM	6 h	0.91024	-0.803017
CPC015_HT29_6H:BRD-A97701745-001-09-5:10	BRD-A97701745	pindolol	HT29	10 uM	6 h	1.00597	0.29438
CPC015_HT29_6H:BRD-A97739905-001-15-8:10	BRD-A97739905	ketoprofen	HT29	10 uM	6 h	0.885812	-0.779367
CPC015_HT29_6H:BRD-A98702003-304-03-0:10	BRD-A98702003	carbenoxolone	HT29	10 uM	6 h	0.95683	-0.600663
CPC015_HT29_6H:BRD-K00603606-003-13-3:10	BRD-K00603606	ticlopidine	HT29	10 uM	6 h	0.942399	-0.472966
CPC015_HT29_6H:BRD-K01815685-001-07-2:10	BRD-K01815685	indole-3-carbinol	HT29	10 uM	6 h	0.849846	0.296878
CPC015_HT29_6H:BRD-K02404261-001-07-6:10	BRD-K02404261	caffeine	HT29	10 uM	6 h	0.97453	-0.342456
CPC015_HT29_6H:BRD-K02581333-001-01-8:10	BRD-K02581333	protein-tyrosine-phosphatase-inhibitor-IV	HT29	10 uM	6 h	1.00554	-0.634405
CPC015_HT29_6H:BRD-K02637541-001-06-5:10	BRD-K02637541	celecoxib	HT29	10 uM	6 h	0.940766	-0.751011
CPC015_HT29_6H:BRD-K02715688-001-01-3:10	BRD-K02715688	hydrastine-(1r,-9s)	HT29	10 uM	6 h	0.911783	-0.448468
CPC015_HT29_6H:BRD-K03109492-001-01-4:10	BRD-K03109492	NSC-663284	HT29	10 uM	6 h	0.602869	-2.79946
CPC015_HT29_6H:BRD-K03557653-001-02-7:10	BRD-K03557653	sappanone-a	HT29	10 uM	6 h	0.779583	-1.05587
CPC015_HT29_6H:BRD-K04218075-048-03-4:10	BRD-K04218075	clomifene	HT29	10 uM	6 h	0.977892	-0.00748639
CPC015_HT29_6H:BRD-K04548931-003-05-8:10	BRD-K04548931	epirubicin	HT29	10 uM	6 h	0.882344	-1.42246
CPC015_HT29_6H:BRD-K05977355-001-09-1:10	BRD-K05977355	fluconazole	HT29	10 uM	6 h	1.05422	-0.322953
CPC015_HT29_6H:BRD-K06593056-001-01-4:10	BRD-K06593056	LE-135	HT29	10 uM	6 h	0.878518	-0.572291
CPC015_HT29_6H:BRD-K07507905-236-01-8:10	BRD-K07507905	BRL-37344	HT29	10 uM	6 h	1.15261	-0.651027
CPC015_HT29_6H:BRD-K07859598-001-03-9:10	BRD-K07859598	GW-5074	HT29	10 uM	6 h	0.937371	-0.351784
CPC015_HT29_6H:BRD-K07996107-001-03-3:10	BRD-K07996107	harpagoside	HT29	10 uM	6 h	0.959651	-0.263684
CPC015_HT29_6H:BRD-K09416995-001-21-7:10	BRD-K09416995	lovastatin	HT29	10 uM	6 h	0.902324	-0.396217
CPC015_HT29_6H:BRD-K09537769-001-02-4:10	BRD-K09537769	NU-7026	HT29	10 uM	6 h	0.889588	-0.473769
CPC015_HT29_6H:BRD-K09631521-001-05-7:10	BRD-K09631521	thiotepa	HT29	10 uM	6 h	1.00858	0.13851
CPC015_HT29_6H:BRD-K09859624-004-03-9:10	BRD-K09859624	methantheline	HT29	10 uM	6 h	1.01954	-0.317044
CPC015_HT29_6H:BRD-K10065684-001-06-6:10	BRD-K10065684	dantron	HT29	10 uM	6 h	0.937299	-0.708441
CPC015_HT29_6H:BRD-K10974103-001-14-6:10	BRD-K10974103	diloxanide	HT29	10 uM	6 h	0.960757	-0.383439
CPC015_HT29_6H:BRD-K10995081-001-15-4:10	BRD-K10995081	perphenazine	HT29	10 uM	6 h	0.785472	-1.10655
CPC015_HT29_6H:BRD-K12219985-001-15-4:10	BRD-K12219985	glipizide	HT29	10 uM	6 h	0.963029	-0.442536
CPC015_HT29_6H:BRD-K12260308-001-04-2:10	BRD-K12260308	xanthoxyline	HT29	10 uM	6 h	0.911969	-0.741944
CPC015_HT29_6H:BRD-K12539581-001-14-6:10	BRD-K12539581	nocodazole	HT29	10 uM	6 h	0.966429	-1.70126
CPC015_HT29_6H:BRD-K13032584-003-03-7:10	BRD-K13032584	procarbazine	HT29	10 uM	6 h	0.801547	-0.322042
CPC015_HT29_6H:BRD-K13819402-003-06-0:10	BRD-K13819402	desoxypeganine	HT29	10 uM	6 h	0.946423	-0.734813
CPC015_HT29_6H:BRD-K13926615-003-02-5:10	BRD-K13926615	vardenafil	HT29	10 uM	6 h	1.00248	-0.519062
CPC015_HT29_6H:BRD-K14204120-003-02-4:10	BRD-K14204120	ranitidine	HT29	10 uM	6 h	1.02654	-1.14308
CPC015_HT29_6H:BRD-K14221570-236-01-1:10	BRD-K14221570	benzopurpurin-4b	HT29	10 uM	6 h	1.07063	-0.553198
CPC015_HT29_6H:BRD-K14920963-304-01-9:10	BRD-K14920963	erythrosine	HT29	10 uM	6 h	1.0015	-0.413306
CPC015_HT29_6H:BRD-K15409150-001-01-7:10	BRD-K15409150	penfluridol	HT29	10 uM	6 h	0.808362	-1.15468
CPC015_HT29_6H:BRD-K15834839-001-01-5:10	BRD-K15834839	lobendazole	HT29	10 uM	6 h	0.979927	-0.51455
CPC015_HT29_6H:BRD-K15933101-001-01-6:10	BRD-K15933101	ropinirole	HT29	10 uM	6 h	1.0632	-0.167627
CPC015_HT29_6H:BRD-K17705806-003-01-0:10	BRD-K17705806	JTC-801	HT29	10 uM	6 h	0.885194	-5.96684
CPC015_HT29_6H:BRD-K18194590-065-05-6:10	BRD-K18194590	mephentermine	HT29	10 uM	6 h	0.798187	-0.531117
CPC015_HT29_6H:BRD-K18910433-001-05-1:10	BRD-K18910433	estradiol	HT29	10 uM	6 h	0.931025	-0.585531
CPC015_HT29_6H:BRD-K19136521-001-03-0:10	BRD-K19136521	indirubin-3-monoxime	HT29	10 uM	6 h	0.92644	-0.39604
CPC015_HT29_6H:BRD-K19227686-001-12-9:10	BRD-K19227686	phenolphthalein	HT29	10 uM	6 h	0.925956	-1.30685
CPC015_HT29_6H:BRD-K19352500-070-05-8:10	BRD-K19352500	prochlorperazine	HT29	10 uM	6 h	0.812255	0.18712
CPC015_HT29_6H:BRD-K21450440-001-08-8:10	BRD-K21450440	benzthiazide	HT29	10 uM	6 h	1.05418	-0.636262
CPC015_HT29_6H:BRD-K21565985-001-15-9:10	BRD-K21565985	xylazine	HT29	10 uM	6 h	0.935403	-0.944499
CPC015_HT29_6H:BRD-K21733600-001-06-7:10	BRD-K21733600	rofecoxib	HT29	10 uM	6 h	0.98441	0.0635774
CPC015_HT29_6H:BRD-K21853356-001-03-6:10	BRD-K21853356	RG-14620	HT29	10 uM	6 h	0.894844	-0.843221
CPC015_HT29_6H:BRD-K22134346-001-11-6:10	BRD-K22134346	simvastatin	HT29	10 uM	6 h	0.872548	-0.43522
CPC015_HT29_6H:BRD-K22503835-001-06-0:10	BRD-K22503835	scriptaid	HT29	10 uM	6 h	1.06406	-3.29123
CPC015_HT29_6H:BRD-K23566484-001-09-4:10	BRD-K23566484	nilutamide	HT29	10 uM	6 h	0.90784	-0.351228
CPC015_HT29_6H:BRD-K23913458-001-13-2:10	BRD-K23913458	couMarin	HT29	10 uM	6 h	1.06879	-0.332712
CPC015_HT29_6H:BRD-K25224017-001-15-1:10	BRD-K25224017	pirenperone	HT29	10 uM	6 h	0.837018	-0.63493
CPC015_HT29_6H:BRD-K25394294-001-08-1:10	BRD-K25394294	oxaprozin	HT29	10 uM	6 h	0.961688	-0.451683
CPC015_HT29_6H:BRD-K25650355-059-12-2:10	BRD-K25650355	physostigmine	HT29	10 uM	6 h	0.875425	-0.344778
CPC015_HT29_6H:BRD-K25836724-001-01-6:10	BRD-K25836724	epitestosterone	HT29	10 uM	6 h	0.908876	-0.721612
CPC015_HT29_6H:BRD-K26801045-001-01-1:10	BRD-K26801045	pipamperone	HT29	10 uM	6 h	0.923092	-0.53317
CPC015_HT29_6H:BRD-K28168037-001-01-3:10	BRD-K28168037	fenretinide	HT29	10 uM	6 h	0.842433	-0.978828
CPC015_HT29_6H:BRD-K28183345-003-07-2:10	BRD-K28183345	proguanil	HT29	10 uM	6 h	0.905025	-0.278706
CPC015_HT29_6H:BRD-K28863208-001-01-2:10	BRD-K28863208	PNU-282987	HT29	10 uM	6 h	1.08273	-1.00005
CPC015_HT29_6H:BRD-K28936863-051-18-1:10	BRD-K28936863	ketotifen	HT29	10 uM	6 h	0.881367	-0.420897
CPC015_HT29_6H:BRD-K29458283-001-17-4:10	BRD-K29458283	chlorambucil	HT29	10 uM	6 h	1.03023	-0.474523
CPC015_HT29_6H:BRD-K29673530-001-03-9:10	BRD-K29673530	hypericin	HT29	10 uM	6 h	1.0027	-0.177223
CPC015_HT29_6H:BRD-K30020243-051-01-7:10	BRD-K30020243	aliskiren	HT29	10 uM	6 h	1.04506	-0.357725
CPC015_HT29_6H:BRD-K30296925-001-02-1:10	BRD-K30296925	flavokavain-b	HT29	10 uM	6 h	0.915121	-0.861572
CPC015_HT29_6H:BRD-K31912990-003-01-0:10	BRD-K31912990	CGP-71683	HT29	10 uM	6 h	0.703401	-3.53266
CPC015_HT29_6H:BRD-K32247306-001-17-9:10	BRD-K32247306	primidone	HT29	10 uM	6 h	0.994143	-0.783617
CPC015_HT29_6H:BRD-K32830106-001-01-8:10	BRD-K32830106	guanfacine	HT29	10 uM	6 h	1.00148	-0.506919
CPC015_HT29_6H:BRD-K33818169-003-01-2:10	BRD-K33818169	GW-3965	HT29	10 uM	6 h	0.890967	-0.575592
CPC015_HT29_6H:BRD-K34014345-001-03-4:10	BRD-K34014345	naproxol	HT29	10 uM	6 h	0.962435	-0.30663
CPC015_HT29_6H:BRD-K34157611-001-07-9:10	BRD-K34157611	cimetidine	HT29	10 uM	6 h	1.0275	-0.989111
CPC015_HT29_6H:BRD-K34415467-003-08-0:10	BRD-K34415467	trimethobenzamide	HT29	10 uM	6 h	0.843759	-1.14552
CPC015_HT29_6H:BRD-K34776109-001-03-4:10	BRD-K34776109	glimepiride	HT29	10 uM	6 h	0.885674	0.194924
CPC015_HT29_6H:BRD-K34820100-001-02-1:10	BRD-K34820100	tebuthiuron	HT29	10 uM	6 h	0.887828	-0.310692
CPC015_HT29_6H:BRD-K35941380-050-17-0:10	BRD-K35941380	methysergide	HT29	10 uM	6 h	0.881595	-0.485754
CPC015_HT29_6H:BRD-K36198571-001-01-2:10	BRD-K36198571	WAY-170523	HT29	10 uM	6 h	1.12369	-0.850848
CPC015_HT29_6H:BRD-K37206356-001-02-1:10	BRD-K37206356	rhamnetin	HT29	10 uM	6 h	1.03078	-0.767802
CPC015_HT29_6H:BRD-K37991163-003-06-8:10	BRD-K37991163	paroxetine	HT29	10 uM	6 h	0.696846	-1.97283
CPC015_HT29_6H:BRD-K38055836-001-13-8:10	BRD-K38055836	etamivan	HT29	10 uM	6 h	0.84952	-0.85996
CPC015_HT29_6H:BRD-K38197229-001-17-4:10	BRD-K38197229	buMetanide	HT29	10 uM	6 h	0.910793	-0.784438
CPC015_HT29_6H:BRD-K38305202-001-08-3:10	BRD-K38305202	domperidone	HT29	10 uM	6 h	0.824177	-0.299195
CPC015_HT29_6H:BRD-K38323065-001-09-0:10	BRD-K38323065	phenacetin	HT29	10 uM	6 h	1.03978	0.133174
CPC015_HT29_6H:BRD-K39120595-304-03-9:10	BRD-K39120595	bithionol	HT29	10 uM	6 h	0.945878	-0.417169
CPC015_HT29_6H:BRD-K39733634-001-01-8:10	BRD-K39733634	L-161982	HT29	10 uM	6 h	1.02372	-0.173639
CPC015_HT29_6H:BRD-K39987650-001-15-9:10	BRD-K39987650	bisacodyl	HT29	10 uM	6 h	0.897982	-0.739091
CPC015_HT29_6H:BRD-K40887525-001-14-4:10	BRD-K40887525	ritanserin	HT29	10 uM	6 h	0.776665	-0.428416
CPC015_HT29_6H:BRD-K40902647-001-03-7:10	BRD-K40902647	vincamine	HT29	10 uM	6 h	0.76328	-0.551922
CPC015_HT29_6H:BRD-K41731458-001-04-5:10	BRD-K41731458	triclosan	HT29	10 uM	6 h	1.0503	-0.482172
CPC015_HT29_6H:BRD-K42098891-003-13-0:10	BRD-K42098891	protriptyline	HT29	10 uM	6 h	0.909585	-0.136572
CPC015_HT29_6H:BRD-K42500029-001-01-9:10	BRD-K42500029	CGP-57380	HT29	10 uM	6 h	0.987458	-2.07048
CPC015_HT29_6H:BRD-K42635745-001-02-4:10	BRD-K42635745	suloctidil	HT29	10 uM	6 h	0.952499	-0.818685
CPC015_HT29_6H:BRD-K42679050-001-01-3:10	BRD-K42679050	Y-27152	HT29	10 uM	6 h	1.10888	-0.264713
CPC015_HT29_6H:BRD-K42748308-300-01-2:10	BRD-K42748308	XE-991	HT29	10 uM	6 h	1.02002	-0.486322
CPC015_HT29_6H:BRD-K43068349-001-01-9:10	BRD-K43068349	AMG-9810	HT29	10 uM	6 h	0.85954	-1.1045
CPC015_HT29_6H:BRD-K43290182-001-01-9:10	BRD-K43290182	Ro-04-6790	HT29	10 uM	6 h	1.03283	-0.877154
CPC015_HT29_6H:BRD-K43744935-048-01-6:10	BRD-K43744935	tamoxifen	HT29	10 uM	6 h	0.847711	-0.705037
CPC015_HT29_6H:BRD-K45033733-001-05-6:10	BRD-K45033733	famciclovir	HT29	10 uM	6 h	0.983898	-0.217121
CPC015_HT29_6H:BRD-K45117373-001-01-1:10	BRD-K45117373	Y-26763	HT29	10 uM	6 h	0.976637	-0.395854
CPC015_HT29_6H:BRD-K45158365-001-05-6:10	BRD-K45158365	valsartan	HT29	10 uM	6 h	0.714302	-0.378769
CPC015_HT29_6H:BRD-K45252063-001-06-0:10	BRD-K45252063	clofibrate	HT29	10 uM	6 h	0.890366	-0.480848
CPC015_HT29_6H:BRD-K45296539-003-01-0:10	BRD-K45296539	ZD-7114	HT29	10 uM	6 h	0.931958	-1.38401
CPC015_HT29_6H:BRD-K45861246-001-08-4:10	BRD-K45861246	azaperone	HT29	10 uM	6 h	0.91186	-0.634689
CPC015_HT29_6H:BRD-K46018455-001-17-7:10	BRD-K46018455	bezafibrate	HT29	10 uM	6 h	0.84618	-1.17618
CPC015_HT29_6H:BRD-K46137903-001-03-3:10	BRD-K46137903	prednicarbate	HT29	10 uM	6 h	1.06854	-1.06803
CPC015_HT29_6H:BRD-K46384212-001-01-1:10	BRD-K46384212	O-3M3FBS	HT29	10 uM	6 h	0.894693	-0.306551
CPC015_HT29_6H:BRD-K46937689-001-08-5:10	BRD-K46937689	phenazone	HT29	10 uM	6 h	0.940662	-0.876406
CPC015_HT29_6H:BRD-K47635719-001-03-9:10	BRD-K47635719	dexamethasone	HT29	10 uM	6 h	1.00992	-0.148184
CPC015_HT29_6H:BRD-K47659338-003-01-0:10	BRD-K47659338	EMD-386088	HT29	10 uM	6 h	0.849238	-0.638003
CPC015_HT29_6H:BRD-K47717570-304-01-5:10	BRD-K47717570	NBQX	HT29	10 uM	6 h	0.864079	-0.977201
CPC015_HT29_6H:BRD-K47869605-001-18-9:10	BRD-K47869605	podophyllotoxin	HT29	10 uM	6 h	0.990288	-2.17052
CPC015_HT29_6H:BRD-K49111258-003-16-4:10	BRD-K49111258	prazosin	HT29	10 uM	6 h	0.910244	-0.0747468
CPC015_HT29_6H:BRD-K49519092-303-01-4:10	BRD-K49519092	immethridine	HT29	10 uM	6 h	0.893349	-0.835254
CPC015_HT29_6H:BRD-K49945136-001-03-5:10	BRD-K49945136	GR-113808	HT29	10 uM	6 h	0.937871	-0.782695
CPC015_HT29_6H:BRD-K50660797-001-03-6:10	BRD-K50660797	epicatechin-gallate-(-)	HT29	10 uM	6 h	0.869838	-0.308401
CPC015_HT29_6H:BRD-K51033547-003-01-8:10	BRD-K51033547	tramadol	HT29	10 uM	6 h	0.979317	-0.577622
CPC015_HT29_6H:BRD-K51350053-048-06-6:10	BRD-K51350053	toremifene	HT29	10 uM	6 h	0.918087	-0.390353
CPC015_HT29_6H:BRD-K51805276-001-04-4:10	BRD-K51805276	temefos	HT29	10 uM	6 h	0.999805	-0.774834
CPC015_HT29_6H:BRD-K52015643-001-01-1:10	BRD-K52015643	deoxyrhapontin	HT29	10 uM	6 h	1.0123	-0.882934
CPC015_HT29_6H:BRD-K52075715-001-03-4:10	BRD-K52075715	oxibendazole	HT29	10 uM	6 h	0.960906	-1.23233
CPC015_HT29_6H:BRD-K52219182-001-01-6:10	BRD-K52219182	ICI-63197	HT29	10 uM	6 h	1.02912	-0.801873
CPC015_HT29_6H:BRD-K52397688-001-01-9:10	BRD-K52397688	amperozide	HT29	10 uM	6 h	1.01694	-0.214465
CPC015_HT29_6H:BRD-K52662033-003-14-7:10	BRD-K52662033	lidocaine	HT29	10 uM	6 h	0.909436	-0.71568
CPC015_HT29_6H:BRD-K53220666-001-01-8:10	BRD-K53220666	trimetozine	HT29	10 uM	6 h	0.924836	-0.614188
CPC015_HT29_6H:BRD-K53737926-003-14-6:10	BRD-K53737926	amitriptyline	HT29	10 uM	6 h	0.939351	-0.412412
CPC015_HT29_6H:BRD-K53987533-003-01-9:10	BRD-K53987533	fluphenazine	HT29	10 uM	6 h	0.909643	-0.615113
CPC015_HT29_6H:BRD-K54314721-001-04-5:10	BRD-K54314721	zolmitriptan	HT29	10 uM	6 h	0.8842	-0.134561
CPC015_HT29_6H:BRD-K54771420-001-03-2:10	BRD-K54771420	glycocholic-acid	HT29	10 uM	6 h	1.03413	-0.631452
CPC015_HT29_6H:BRD-K54790157-001-10-6:10	BRD-K54790157	trioxsalen	HT29	10 uM	6 h	0.939874	-0.519405
CPC015_HT29_6H:BRD-K55191674-237-12-6:10	BRD-K55191674	benzylpenicillin	HT29	10 uM	6 h	1.10246	-0.439824
CPC015_HT29_6H:BRD-K56558538-003-02-8:10	BRD-K56558538	ambroxol	HT29	10 uM	6 h	0.824849	-0.113636
CPC015_HT29_6H:BRD-K57033106-048-03-6:10	BRD-K57033106	tripelennamine	HT29	10 uM	6 h	0.993182	-0.377125
CPC015_HT29_6H:BRD-K57179821-001-08-9:10	BRD-K57179821	crotamiton	HT29	10 uM	6 h	0.953793	-0.572137
CPC015_HT29_6H:BRD-K57304726-003-03-6:10	BRD-K57304726	PRE-084	HT29	10 uM	6 h	0.911568	-1.147
CPC015_HT29_6H:BRD-K57545991-050-16-5:10	BRD-K57545991	enalapril	HT29	10 uM	6 h	0.951489	-0.266267
CPC015_HT29_6H:BRD-K57569181-001-16-8:10	BRD-K57569181	pentoxifylline	HT29	10 uM	6 h	1.02305	-0.611767
CPC015_HT29_6H:BRD-K57718010-001-08-5:10	BRD-K57718010	pentylenetetrazol	HT29	10 uM	6 h	0.840619	-0.641439
CPC015_HT29_6H:BRD-K59632282-052-02-3:10	BRD-K59632282	quinidine	HT29	10 uM	6 h	0.829289	-0.873132
CPC015_HT29_6H:BRD-K59753853-001-01-5:10	BRD-K59753853	MDL-29951	HT29	10 uM	6 h	1.11315	-0.33184
CPC015_HT29_6H:BRD-K60038276-001-03-3:10	BRD-K60038276	irbesartan	HT29	10 uM	6 h	1.00211	-1.35486
CPC015_HT29_6H:BRD-K60770992-066-15-1:10	BRD-K60770992	pergolide	HT29	10 uM	6 h	0.987801	-0.625018
CPC015_HT29_6H:BRD-K61401890-001-04-6:10	BRD-K61401890	deguelin	HT29	10 uM	6 h	0.896623	-1.33444
CPC015_HT29_6H:BRD-K62200014-003-05-5:10	BRD-K62200014	anagrelide	HT29	10 uM	6 h	1.00507	-0.44559
CPC015_HT29_6H:BRD-K63550407-001-08-5:10	BRD-K63550407	erythromycin	HT29	10 uM	6 h	0.885187	-0.372764
CPC015_HT29_6H:BRD-K63828191-003-11-5:10	BRD-K63828191	raloxifene	HT29	10 uM	6 h	0.939696	-0.486089
CPC015_HT29_6H:BRD-K64245000-001-01-7:10	BRD-K64245000	GW-4064	HT29	10 uM	6 h	0.903893	-1.26641
CPC015_HT29_6H:BRD-K64514229-001-01-1:10	BRD-K64514229	toltrazuril	HT29	10 uM	6 h	0.99151	-0.0370163
CPC015_HT29_6H:BRD-K66019333-096-01-2:10	BRD-K66019333	oxantel	HT29	10 uM	6 h	1.0692	-0.38068
CPC015_HT29_6H:BRD-K66296774-001-02-0:10	BRD-K66296774	fluvastatin	HT29	10 uM	6 h	0.881248	-0.244334
CPC015_HT29_6H:BRD-K66353228-001-08-8:10	BRD-K66353228	zoxazolamine	HT29	10 uM	6 h	0.925405	-0.809686
CPC015_HT29_6H:BRD-K66874953-004-01-3:10	BRD-K66874953	pifithrin-alpha	HT29	10 uM	6 h	0.923729	-0.690364
CPC015_HT29_6H:BRD-K67017579-001-16-6:10	BRD-K67017579	cilostazol	HT29	10 uM	6 h	0.969447	-0.325424
CPC015_HT29_6H:BRD-K68143200-001-04-2:10	BRD-K68143200	NSC-95397	HT29	10 uM	6 h	1.05681	0.170466
CPC015_HT29_6H:BRD-K68558722-001-03-2:10	BRD-K68558722	deracoxib	HT29	10 uM	6 h	0.939258	-1.2104
CPC015_HT29_6H:BRD-K68867920-001-05-2:10	BRD-K68867920	quetiapine	HT29	10 uM	6 h	1.09362	-0.403811
CPC015_HT29_6H:BRD-K68873215-001-01-3:10	BRD-K68873215	phosphodiesterase-V-inhibitor-II	HT29	10 uM	6 h	0.967194	0.00462497
CPC015_HT29_6H:BRD-K69608737-001-03-7:10	BRD-K69608737	tacrolimus	HT29	10 uM	6 h	0.962526	-0.285569
CPC015_HT29_6H:BRD-K70301876-034-06-1:10	BRD-K70301876	escitalopram	HT29	10 uM	6 h	0.949226	-1.15692
CPC015_HT29_6H:BRD-K70327191-001-01-4:10	BRD-K70327191	benzoxiquine	HT29	10 uM	6 h	1.04291	-0.182228
CPC015_HT29_6H:BRD-K70330367-003-03-8:10	BRD-K70330367	amantadine	HT29	10 uM	6 h	1.00513	-0.526469
CPC015_HT29_6H:BRD-K70505054-001-02-9:10	BRD-K70505054	ranitidine	HT29	10 uM	6 h	1.04703	-0.541633
CPC015_HT29_6H:BRD-K70914287-300-01-0:10	BRD-K70914287	BIBX-1382	HT29	10 uM	6 h	0.798604	-1.44634
CPC015_HT29_6H:BRD-K71103788-003-04-7:10	BRD-K71103788	duloxetine	HT29	10 uM	6 h	0.976966	-0.268719
CPC015_HT29_6H:BRD-K71266197-236-01-9:10	BRD-K71266197	PSB-06126	HT29	10 uM	6 h	0.927523	-0.600269
CPC015_HT29_6H:BRD-K71799949-001-18-2:10	BRD-K71799949	carbamazepine	HT29	10 uM	6 h	0.857978	-0.672118
CPC015_HT29_6H:BRD-K72726508-001-01-3:10	BRD-K72726508	arcyriaflavin-a	HT29	10 uM	6 h	0.972953	-0.888083
CPC015_HT29_6H:BRD-K73589491-001-05-4:10	BRD-K73589491	nizatidine	HT29	10 uM	6 h	0.944576	-0.796297
CPC015_HT29_6H:BRD-K75089421-003-15-3:10	BRD-K75089421	procainamide	HT29	10 uM	6 h	0.966897	-0.414247
CPC015_HT29_6H:BRD-K75699339-057-03-2:10	BRD-K75699339	rizatriptan	HT29	10 uM	6 h	1.02732	-0.236479
CPC015_HT29_6H:BRD-K75958195-037-04-5:10	BRD-K75958195	pizotifen	HT29	10 uM	6 h	0.985895	-1.43748
CPC015_HT29_6H:BRD-K76205745-001-04-1:10	BRD-K76205745	losartan	HT29	10 uM	6 h	1.12426	-0.0517466
CPC015_HT29_6H:BRD-K76534306-001-11-0:10	BRD-K76534306	enrofloxacin	HT29	10 uM	6 h	0.927278	-0.401999
CPC015_HT29_6H:BRD-K76805682-001-05-0:10	BRD-K76805682	SB-415286	HT29	10 uM	6 h	0.903982	-1.19133
CPC015_HT29_6H:BRD-K77695569-001-16-9:10	BRD-K77695569	tiabendazole	HT29	10 uM	6 h	0.768689	-1.03844
CPC015_HT29_6H:BRD-K77925998-050-06-9:10	BRD-K77925998	quipazine	HT29	10 uM	6 h	0.933124	-0.101508
CPC015_HT29_6H:BRD-K78485176-001-03-7:10	BRD-K78485176	olmesartan-medoxomil	HT29	10 uM	6 h	0.944924	-0.234739
CPC015_HT29_6H:BRD-K79131256-001-08-8:10	BRD-K79131256	albendazole	HT29	10 uM	6 h	0.941663	-1.09794
CPC015_HT29_6H:BRD-K79366068-236-01-5:10	BRD-K79366068	PSB-069	HT29	10 uM	6 h	0.916785	-0.918366
CPC015_HT29_6H:BRD-K79759585-048-01-4:10	BRD-K79759585	sildenafil	HT29	10 uM	6 h	0.937122	0.430352
CPC015_HT29_6H:BRD-K81418486:10	BRD-K81418486	vorinostat	HT29	10 uM	6 h	0.953744	-2.94681
CPC015_HT29_6H:BRD-K81521265-001-02-8:10	BRD-K81521265	dicyclohexylurea	HT29	10 uM	6 h	0.949165	-0.996807
CPC015_HT29_6H:BRD-K81839095-001-04-6:10	BRD-K81839095	estrone	HT29	10 uM	6 h	1.05705	-0.548329
CPC015_HT29_6H:BRD-K82036761-003-07-0:10	BRD-K82036761	sertraline	HT29	10 uM	6 h	0.857276	-1.18994
CPC015_HT29_6H:BRD-K82255054-001-08-4:10	BRD-K82255054	propofol	HT29	10 uM	6 h	0.961584	0.099187
CPC015_HT29_6H:BRD-K82562631-236-03-8:10	BRD-K82562631	tolmetin	HT29	10 uM	6 h	0.937031	-0.290236
CPC015_HT29_6H:BRD-K82941592-238-02-9:10	BRD-K82941592	rosuvastatin	HT29	10 uM	6 h	0.879201	-0.46926
CPC015_HT29_6H:BRD-K84658672-001-03-0:10	BRD-K84658672	nateglinide	HT29	10 uM	6 h	0.875208	-0.871384
CPC015_HT29_6H:BRD-K85119730-001-17-2:10	BRD-K85119730	tolbutamide	HT29	10 uM	6 h	0.96238	-0.0368793
CPC015_HT29_6H:BRD-K85603128-001-02-7:10	BRD-K85603128	resorcinol	HT29	10 uM	6 h	0.994602	0.179962
CPC015_HT29_6H:BRD-K88429204-001-18-7:10	BRD-K88429204	pyrimethamine	HT29	10 uM	6 h	1.00889	-0.513787
CPC015_HT29_6H:BRD-K88625236-001-03-4:10	BRD-K88625236	nonoxynol-9	HT29	10 uM	6 h	0.935953	-1.83135
CPC015_HT29_6H:BRD-K89055274-048-14-4:10	BRD-K89055274	alverine	HT29	10 uM	6 h	0.803896	-0.109705
CPC015_HT29_6H:BRD-K89375097-300-06-2:10	BRD-K89375097	pirenzepine	HT29	10 uM	6 h	1.08082	-1.8099
CPC015_HT29_6H:BRD-K90333595-003-14-9:10	BRD-K90333595	phentolamine	HT29	10 uM	6 h	0.7044	-0.549113
CPC015_HT29_6H:BRD-K91315211-300-03-2:10	BRD-K91315211	betahistine	HT29	10 uM	6 h	0.85041	-0.422682
CPC015_HT29_6H:BRD-K92049597-001-10-9:10	BRD-K92049597	triamterene	HT29	10 uM	6 h	0.927696	-0.625788
CPC015_HT29_6H:BRD-K92093830-003-05-0:10	BRD-K92093830	doxorubicin	HT29	10 uM	6 h	0.780626	-1.49113
CPC015_HT29_6H:BRD-K92428153-001-01-0:10	BRD-K92428153	mycophenolate-mofetil	HT29	10 uM	6 h	0.881613	-0.82873
CPC015_HT29_6H:BRD-K92731339-227-03-1:10	BRD-K92731339	perindopril	HT29	10 uM	6 h	0.984632	-0.309685
CPC015_HT29_6H:BRD-K93645900-001-04-8:10	BRD-K93645900	tadalafil	HT29	10 uM	6 h	1.07017	-0.402401
CPC015_HT29_6H:BRD-K93754473-048-10-3:10	BRD-K93754473	tamoxifen	HT29	10 uM	6 h	0.847809	-1.24411
CPC015_HT29_6H:BRD-K95237249-001-15-8:10	BRD-K95237249	probenecid	HT29	10 uM	6 h	0.914668	-0.115793
CPC015_HT29_6H:BRD-K95435023-001-01-0:10	BRD-K95435023	PHA-665752	HT29	10 uM	6 h	0.980257	-0.781132
CPC015_HT29_6H:BRD-K95885906-001-01-8:10	BRD-K95885906	quercetagetin	HT29	10 uM	6 h	0.814087	-0.504751
CPC015_HT29_6H:BRD-K95921201-001-07-0:10	BRD-K95921201	reserpine	HT29	10 uM	6 h	0.809839	-1.18133
CPC015_HT29_6H:BRD-K96263742-001-02-3:10	BRD-K96263742	GW-7647	HT29	10 uM	6 h	1.09751	-0.640209
CPC015_HT29_6H:BRD-K96319534-001-01-7:10	BRD-K96319534	phentermine	HT29	10 uM	6 h	1.01987	-0.0612611
CPC015_HT29_6H:BRD-K97309399-001-05-2:10	BRD-K97309399	thiothixene	HT29	10 uM	6 h	0.858373	-1.02255
CPC015_HT29_6H:BRD-K97564742-050-18-6:10	BRD-K97564742	mepyramine	HT29	10 uM	6 h	0.916764	-0.00769391
CPC015_HT29_6H:BRD-K97863768-001-02-8:10	BRD-K97863768	prothionamide	HT29	10 uM	6 h	1.03593	-0.393214
CPC015_HT29_6H:BRD-K98490050-001-01-8:10	BRD-K98490050	amsacrine	HT29	10 uM	6 h	1.07761	-1.72647
CPC015_MCF7_24H:BRD-A00100033-001-04-8:10	BRD-A00100033	nifurtimox	MCF7	10 uM	24 h	0.951913	-0.707572
CPC015_MCF7_24H:BRD-A00546892-001-01-8:10	BRD-A00546892	biperiden	MCF7	10 uM	24 h	0.987956	-0.671525
CPC015_MCF7_24H:BRD-A01320529-001-05-9:10	BRD-A01320529	salmeterol	MCF7	10 uM	24 h	0.981023	-1.28272
CPC015_MCF7_24H:BRD-A01346607-001-03-4:10	BRD-A01346607	fluMetasone	MCF7	10 uM	24 h	0.982893	-0.672436
CPC015_MCF7_24H:BRD-A01593789-001-02-3:10	BRD-A01593789	chlormadinone-acetate	MCF7	10 uM	24 h	0.85791	-0.893101
CPC015_MCF7_24H:BRD-A01643550-001-03-1:10	BRD-A01643550	prednisolone-acetate	MCF7	10 uM	24 h	0.935284	-0.710004
CPC015_MCF7_24H:BRD-A02176148-001-02-2:10	BRD-A02176148	tubaic-acid	MCF7	10 uM	24 h	0.94582	-0.2926
CPC015_MCF7_24H:BRD-A02180903-001-03-7:10	BRD-A02180903	betamethasone	MCF7	10 uM	24 h	0.888633	-0.363105
CPC015_MCF7_24H:BRD-A02710418-003-03-5:10	BRD-A02710418	meptazinol	MCF7	10 uM	24 h	0.955169	-0.157279
CPC015_MCF7_24H:BRD-A02759312-003-11-2:10	BRD-A02759312	betaxolol	MCF7	10 uM	24 h	0.96137	-0.0206545
CPC015_MCF7_24H:BRD-A04553218-050-08-9:10	BRD-A04553218	chlorphenamine	MCF7	10 uM	24 h	0.908281	-0.502374
CPC015_MCF7_24H:BRD-A04756508-001-01-5:10	BRD-A04756508	norgestimate	MCF7	10 uM	24 h	0.750803	-2.3672
CPC015_MCF7_24H:BRD-A05186015-003-09-9:10	BRD-A05186015	bupropion	MCF7	10 uM	24 h	0.937321	-0.270289
CPC015_MCF7_24H:BRD-A06352418-001-15-0:10	BRD-A06352418	terfenadine	MCF7	10 uM	24 h	0.4055	-5.64206
CPC015_MCF7_24H:BRD-A06390036-001-03-8:10	BRD-A06390036	hydroquinidine	MCF7	10 uM	24 h	0.970696	-0.494409
CPC015_MCF7_24H:BRD-A06726973-001-02-0:10	BRD-A06726973	dibutyrylcyclic-gmp	MCF7	10 uM	24 h	0.900921	-0.281031
CPC015_MCF7_24H:BRD-A07440155-003-16-3:10	BRD-A07440155	labetalol	MCF7	10 uM	24 h	0.943181	-0.898177
CPC015_MCF7_24H:BRD-A08187463-001-03-8:10	BRD-A08187463	racecadotril	MCF7	10 uM	24 h	0.916934	0.117809
CPC015_MCF7_24H:BRD-A09056319-001-05-5:10	BRD-A09056319	alfuzosin	MCF7	10 uM	24 h	1.00093	-0.351093
CPC015_MCF7_24H:BRD-A09094913-001-03-1:10	BRD-A09094913	strychnine	MCF7	10 uM	24 h	0.909977	-0.969189
CPC015_MCF7_24H:BRD-A10715913-001-03-8:10	BRD-A10715913	sulpiride	MCF7	10 uM	24 h	0.961995	-0.0428309
CPC015_MCF7_24H:BRD-A10977446-001-05-5:10	BRD-A10977446	carvedilol	MCF7	10 uM	24 h	0.891384	-0.603458
CPC015_MCF7_24H:BRD-A11605036-001-03-2:10	BRD-A11605036	thiocolchicoside	MCF7	10 uM	24 h	1.03252	-0.643708
CPC015_MCF7_24H:BRD-A13650332-236-03-9:10	BRD-A13650332	flucloxacillin	MCF7	10 uM	24 h	0.825399	0.10041
CPC015_MCF7_24H:BRD-A13964793-001-01-8:10	BRD-A13964793	BRD-A13964793	MCF7	10 uM	24 h	0.943108	-0.760612
CPC015_MCF7_24H:BRD-A14966924-001-03-0:10	BRD-A14966924	alaproclate	MCF7	10 uM	24 h	0.889006	-0.462118
CPC015_MCF7_24H:BRD-A15415227-003-01-1:10	BRD-A15415227	GW-1929	MCF7	10 uM	24 h	1.09844	0.21688
CPC015_MCF7_24H:BRD-A16332958-001-04-0:10	BRD-A16332958	modafinil	MCF7	10 uM	24 h	0.951535	-0.0197028
CPC015_MCF7_24H:BRD-A16665823-001-01-2:10	BRD-A16665823	butoconazole	MCF7	10 uM	24 h	0.946991	-1.47009
CPC015_MCF7_24H:BRD-A17016119-001-01-0:10	BRD-A17016119	rhizocarpic-acid	MCF7	10 uM	24 h	1.1535	-0.528291
CPC015_MCF7_24H:BRD-A17411484-001-05-1:10	BRD-A17411484	carprofen	MCF7	10 uM	24 h	0.896264	-0.395599
CPC015_MCF7_24H:BRD-A18202423-001-01-6:10	BRD-A18202423	CPCCOEt	MCF7	10 uM	24 h	0.906449	-0.319648
CPC015_MCF7_24H:BRD-A19037878:10	BRD-A19037878	trichostatin-a	MCF7	10 uM	24 h	0.126881	-4.07266
CPC015_MCF7_24H:BRD-A19053259-003-03-3:10	BRD-A19053259	pseudopelletierine	MCF7	10 uM	24 h	0.812361	-0.379268
CPC015_MCF7_24H:BRD-A19500257:10	BRD-A19500257	geldanamycin	MCF7	10 uM	24 h	0.228824	-3.35105
CPC015_MCF7_24H:BRD-A21858158-001-15-1:10	BRD-A21858158	praziquantel	MCF7	10 uM	24 h	0.994919	0.013745
CPC015_MCF7_24H:BRD-A22032524-074-04-0:10	BRD-A22032524	amlodipine	MCF7	10 uM	24 h	0.778889	-2.48416
CPC015_MCF7_24H:BRD-A22143024-231-02-0:10	BRD-A22143024	estropipate	MCF7	10 uM	24 h	0.908232	0.0226585
CPC015_MCF7_24H:BRD-A22380646-001-02-3:10	BRD-A22380646	pantoprazole	MCF7	10 uM	24 h	0.908487	-0.0653791
CPC015_MCF7_24H:BRD-A23226398-001-04-3:10	BRD-A23226398	estradiol	MCF7	10 uM	24 h	0.85762	-0.726084
CPC015_MCF7_24H:BRD-A23683907-334-01-0:10	BRD-A23683907	NAS-181	MCF7	10 uM	24 h	0.821174	-0.780699
CPC015_MCF7_24H:BRD-A25143711-001-01-4:10	BRD-A25143711	hydrocortisone-valerate	MCF7	10 uM	24 h	1.0138	-0.332253
CPC015_MCF7_24H:BRD-A25234499-001-09-2:10	BRD-A25234499	aminoglutethimide	MCF7	10 uM	24 h	1.02103	-0.50276
CPC015_MCF7_24H:BRD-A25775766-001-03-3:10	BRD-A25775766	securinine	MCF7	10 uM	24 h	0.99421	-1.33902
CPC015_MCF7_24H:BRD-A26032986-050-01-3:10	BRD-A26032986	zaldaride	MCF7	10 uM	24 h	0.983283	-0.939023
CPC015_MCF7_24H:BRD-A26095496-001-03-2:10	BRD-A26095496	clobetasol	MCF7	10 uM	24 h	0.818463	-1.13841
CPC015_MCF7_24H:BRD-A26334849-003-16-7:10	BRD-A26334849	propafenone	MCF7	10 uM	24 h	0.966195	-0.235636
CPC015_MCF7_24H:BRD-A27554692-001-01-3:10	BRD-A27554692	altrenogest	MCF7	10 uM	24 h	0.953436	-1.13773
CPC015_MCF7_24H:BRD-A27887842-001-03-2:10	BRD-A27887842	prednisolone	MCF7	10 uM	24 h	0.950245	-0.267609
CPC015_MCF7_24H:BRD-A28746609-001-05-7:10	BRD-A28746609	paclitaxel	MCF7	10 uM	24 h	0.477354	-3.50739
CPC015_MCF7_24H:BRD-A29426959-050-07-4:10	BRD-A29426959	carbinoxamine	MCF7	10 uM	24 h	0.952112	-0.466994
CPC015_MCF7_24H:BRD-A29437505-001-01-6:10	BRD-A29437505	RWJ-21757	MCF7	10 uM	24 h	0.960461	-0.272102
CPC015_MCF7_24H:BRD-A29485665-001-03-7:10	BRD-A29485665	bicalutamide	MCF7	10 uM	24 h	1.03561	-0.343677
CPC015_MCF7_24H:BRD-A30590053-003-01-1:10	BRD-A30590053	MR-16728	MCF7	10 uM	24 h	0.889797	-0.93916
CPC015_MCF7_24H:BRD-A30815329-001-03-0:10	BRD-A30815329	felodipine	MCF7	10 uM	24 h	0.922506	-0.471888
CPC015_MCF7_24H:BRD-A31007383-001-01-0:10	BRD-A31007383	SDZ-WAG-994	MCF7	10 uM	24 h	0.808101	-0.341178
CPC015_MCF7_24H:BRD-A31195449-004-01-9:10	BRD-A31195449	TCB2	MCF7	10 uM	24 h	0.958577	-0.0334006
CPC015_MCF7_24H:BRD-A31204924-001-07-6:10	BRD-A31204924	mitotane	MCF7	10 uM	24 h	0.923599	-1.22932
CPC015_MCF7_24H:BRD-A31575449-300-01-4:10	BRD-A31575449	CGP-20712	MCF7	10 uM	24 h	0.89975	-0.710495
CPC015_MCF7_24H:BRD-A31801025-001-01-0:10	BRD-A31801025	formestane	MCF7	10 uM	24 h	0.89473	-0.160859
CPC015_MCF7_24H:BRD-A33447119-001-03-3:10	BRD-A33447119	oxfendazole	MCF7	10 uM	24 h	0.564634	-4.05255
CPC015_MCF7_24H:BRD-A34205397-001-03-7:10	BRD-A34205397	suloctidil	MCF7	10 uM	24 h	0.400302	-6.40008
CPC015_MCF7_24H:BRD-A34751532-001-04-4:10	BRD-A34751532	homosalate	MCF7	10 uM	24 h	0.706684	-5.15812
CPC015_MCF7_24H:BRD-A34806832-001-02-7:10	BRD-A34806832	proscillaridin	MCF7	10 uM	24 h	0.503652	-3.97982
CPC015_MCF7_24H:BRD-A35338386-001-04-6:10	BRD-A35338386	NECA	MCF7	10 uM	24 h	0.991283	-0.177572
CPC015_MCF7_24H:BRD-A35511923-019-01-6:10	BRD-A35511923	L-803087	MCF7	10 uM	24 h	1.02007	-0.224025
CPC015_MCF7_24H:BRD-A35912562-001-01-0:10	BRD-A35912562	pregnenolone-succinate	MCF7	10 uM	24 h	1.05534	-0.26647
CPC015_MCF7_24H:BRD-A36010170-001-03-2:10	BRD-A36010170	amcinonide	MCF7	10 uM	24 h	0.911083	-0.359041
CPC015_MCF7_24H:BRD-A36074203-003-03-5:10	BRD-A36074203	remacemide	MCF7	10 uM	24 h	1.09645	0.0120721
CPC015_MCF7_24H:BRD-A36318220-001-01-3:10	BRD-A36318220	necrostatin-1	MCF7	10 uM	24 h	0.779566	-0.326946
CPC015_MCF7_24H:BRD-A36471396-003-02-2:10	BRD-A36471396	biperiden	MCF7	10 uM	24 h	0.965154	-0.135109
CPC015_MCF7_24H:BRD-A37817666-001-02-2:10	BRD-A37817666	picrotoxin	MCF7	10 uM	24 h	1.03586	-0.650487
CPC015_MCF7_24H:BRD-A39290993-001-03-2:10	BRD-A39290993	cyproterone	MCF7	10 uM	24 h	0.859624	-0.572605
CPC015_MCF7_24H:BRD-A39969961-001-01-3:10	BRD-A39969961	eplerenone	MCF7	10 uM	24 h	1.03651	0.130671
CPC015_MCF7_24H:BRD-A40639672-234-09-9:10	BRD-A40639672	ketorolac	MCF7	10 uM	24 h	0.948071	-0.475968
CPC015_MCF7_24H:BRD-A41145729-001-02-7:10	BRD-A41145729	methoprene-acid	MCF7	10 uM	24 h	1.01538	-0.0549075
CPC015_MCF7_24H:BRD-A41250306-001-03-4:10	BRD-A41250306	cyclopenthiazide	MCF7	10 uM	24 h	0.80498	-0.176689
CPC015_MCF7_24H:BRD-A41301928-001-02-5:10	BRD-A41301928	bongkrek-acid	MCF7	10 uM	24 h	0.975353	-0.171806
CPC015_MCF7_24H:BRD-A41304429-001-04-9:10	BRD-A41304429	practolol	MCF7	10 uM	24 h	1.01126	-0.541783
CPC015_MCF7_24H:BRD-A41519720-001-03-0:10	BRD-A41519720	ezetimibe	MCF7	10 uM	24 h	0.884027	-1.44097
CPC015_MCF7_24H:BRD-A41722204-003-01-5:10	BRD-A41722204	sulmazole	MCF7	10 uM	24 h	1.07327	-0.110523
CPC015_MCF7_24H:BRD-A41833852-001-01-9:10	BRD-A41833852	naloxone	MCF7	10 uM	24 h	0.9296	-0.515272
CPC015_MCF7_24H:BRD-A41941932-001-03-0:10	BRD-A41941932	vitexin	MCF7	10 uM	24 h	1.02313	-0.100788
CPC015_MCF7_24H:BRD-A42167015-003-03-7:10	BRD-A42167015	carteolol	MCF7	10 uM	24 h	0.860891	-0.355515
CPC015_MCF7_24H:BRD-A42571354-300-07-0:10	BRD-A42571354	cetirizine	MCF7	10 uM	24 h	0.927732	-0.640067
CPC015_MCF7_24H:BRD-A42628519-001-07-4:10	BRD-A42628519	iopanoic-acid	MCF7	10 uM	24 h	0.971491	-0.594956
CPC015_MCF7_24H:BRD-A42759514-001-09-8:10	BRD-A42759514	ornidazole	MCF7	10 uM	24 h	0.997302	0.000638603
CPC015_MCF7_24H:BRD-A43882281-001-11-4:10	BRD-A43882281	pinacidil	MCF7	10 uM	24 h	0.937545	-0.0952459
CPC015_MCF7_24H:BRD-A46393198-003-10-9:10	BRD-A46393198	tetramisole	MCF7	10 uM	24 h	0.978424	-0.339363
CPC015_MCF7_24H:BRD-A48237631-001-03-0:10	BRD-A48237631	mitomycin-c	MCF7	10 uM	24 h	0.637537	-6.18291
CPC015_MCF7_24H:BRD-A48430263-003-06-5:10	BRD-A48430263	pioglitazone	MCF7	10 uM	24 h	1.00747	-0.826624
CPC015_MCF7_24H:BRD-A48570745-001-01-1:10	BRD-A48570745	ivermectin	MCF7	10 uM	24 h	0.721656	-5.83445
CPC015_MCF7_24H:BRD-A48720949-001-03-2:10	BRD-A48720949	testosterone-propionate	MCF7	10 uM	24 h	0.972613	-0.729012
CPC015_MCF7_24H:BRD-A49160188-003-04-4:10	BRD-A49160188	donepezil	MCF7	10 uM	24 h	0.922487	-0.719767
CPC015_MCF7_24H:BRD-A49447682-001-01-6:10	BRD-A49447682	desoximetasone	MCF7	10 uM	24 h	0.981583	-0.670984
CPC015_MCF7_24H:BRD-A49765801-001-03-3:10	BRD-A49765801	fludroxycortide	MCF7	10 uM	24 h	1.00831	-0.262749
CPC015_MCF7_24H:BRD-A50675702-001-04-8:10	BRD-A50675702	fipronil	MCF7	10 uM	24 h	0.874444	-1.89474
CPC015_MCF7_24H:BRD-A50737080-001-01-4:10	BRD-A50737080	CGK-733	MCF7	10 uM	24 h	0.619918	-6.72034
CPC015_MCF7_24H:BRD-A51714012-001-03-1:10	BRD-A51714012	venlafaxine	MCF7	10 uM	24 h	0.827165	-0.300678
CPC015_MCF7_24H:BRD-A51820102-008-16-4:10	BRD-A51820102	econazole	MCF7	10 uM	24 h	0.931025	-1.21486
CPC015_MCF7_24H:BRD-A53131506-001-01-3:10	BRD-A53131506	epitestosterone	MCF7	10 uM	24 h	0.848887	0.0576383
CPC015_MCF7_24H:BRD-A54880345-001-11-8:10	BRD-A54880345	etomidate	MCF7	10 uM	24 h	0.928435	-0.457392
CPC015_MCF7_24H:BRD-A55393291-001-05-7:10	BRD-A55393291	testosterone	MCF7	10 uM	24 h	1.0593	-0.31547
CPC015_MCF7_24H:BRD-A55416093-001-03-1:10	BRD-A55416093	colforsin	MCF7	10 uM	24 h	1.09414	-0.00130892
CPC015_MCF7_24H:BRD-A55594068-065-03-1:10	BRD-A55594068	vinblastine	MCF7	10 uM	24 h	0.267542	-4.12822
CPC015_MCF7_24H:BRD-A55913614-316-06-2:10	BRD-A55913614	primaquine	MCF7	10 uM	24 h	0.889214	-1.02192
CPC015_MCF7_24H:BRD-A55962179-001-08-0:10	BRD-A55962179	omeprazole	MCF7	10 uM	24 h	0.795588	-0.591973
CPC015_MCF7_24H:BRD-A57382968-001-18-3:10	BRD-A57382968	piroxicam	MCF7	10 uM	24 h	0.839577	-1.04549
CPC015_MCF7_24H:BRD-A58048407-001-09-7:10	BRD-A58048407	nimodipine	MCF7	10 uM	24 h	0.925917	-0.851294
CPC015_MCF7_24H:BRD-A58564983-001-03-8:10	BRD-A58564983	selamectin	MCF7	10 uM	24 h	0.512374	-7.08982
CPC015_MCF7_24H:BRD-A59174698-003-12-8:10	BRD-A59174698	ritodrine	MCF7	10 uM	24 h	0.972237	0.146994
CPC015_MCF7_24H:BRD-A60414806-065-01-6:10	BRD-A60414806	vincristine	MCF7	10 uM	24 h	0.445433	-4.00644
CPC015_MCF7_24H:BRD-A62035778-004-02-8:10	BRD-A62035778	scopolamine	MCF7	10 uM	24 h	1.00399	-0.163729
CPC015_MCF7_24H:BRD-A62525898-001-04-5:10	BRD-A62525898	prednisone	MCF7	10 uM	24 h	0.954521	-0.448193
CPC015_MCF7_24H:BRD-A64092382-003-09-2:10	BRD-A64092382	mexiletine	MCF7	10 uM	24 h	0.932135	-0.371147
CPC015_MCF7_24H:BRD-A65449987-001-06-2:10	BRD-A65449987	flunisolide	MCF7	10 uM	24 h	0.955178	-0.898104
CPC015_MCF7_24H:BRD-A65671304-001-03-4:10	BRD-A65671304	candesartan-cilextil	MCF7	10 uM	24 h	0.919349	-0.279997
CPC015_MCF7_24H:BRD-A66559694-001-03-8:10	BRD-A66559694	naltrexone	MCF7	10 uM	24 h	0.665094	-4.19037
CPC015_MCF7_24H:BRD-A67799922-003-15-3:10	BRD-A67799922	phenoxybenzamine	MCF7	10 uM	24 h	0.938681	-1.0091
CPC015_MCF7_24H:BRD-A67862938-034-09-9:10	BRD-A67862938	naftidrofuryl	MCF7	10 uM	24 h	0.939018	-0.560824
CPC015_MCF7_24H:BRD-A68009927-003-02-9:10	BRD-A68009927	daunorubicin	MCF7	10 uM	24 h	0.564959	-3.08516
CPC015_MCF7_24H:BRD-A68723818-050-18-4:10	BRD-A68723818	brompheniramine	MCF7	10 uM	24 h	0.990586	-0.881121
CPC015_MCF7_24H:BRD-A68930007-001-03-1:10	BRD-A68930007	ouabain	MCF7	10 uM	24 h	0.429307	-5.14254
CPC015_MCF7_24H:BRD-A69636825-003-03-9:10	BRD-A69636825	diltiazem	MCF7	10 uM	24 h	1.10503	-0.523669
CPC015_MCF7_24H:BRD-A69917777-065-01-4:10	BRD-A69917777	aminopentamide	MCF7	10 uM	24 h	0.93585	-0.652586
CPC015_MCF7_24H:BRD-A70649075-008-17-5:10	BRD-A70649075	sulconazole	MCF7	10 uM	24 h	0.675807	-3.44603
CPC015_MCF7_24H:BRD-A71816415-236-03-5:10	BRD-A71816415	pravastatin	MCF7	10 uM	24 h	0.946875	-0.451073
CPC015_MCF7_24H:BRD-A72596465-001-01-3:10	BRD-A72596465	GW-6471	MCF7	10 uM	24 h	0.875172	-1.22237
CPC015_MCF7_24H:BRD-A73368467-003-07-7:10	BRD-A73368467	fexofenadine	MCF7	10 uM	24 h	0.948754	-0.348458
CPC015_MCF7_24H:BRD-A73741725-001-01-0:10	BRD-A73741725	exemestane	MCF7	10 uM	24 h	1.04891	-0.552086
CPC015_MCF7_24H:BRD-A73909368-001-01-5:10	BRD-A73909368	dactinomycin	MCF7	10 uM	24 h	0.597634	-3.28446
CPC015_MCF7_24H:BRD-A75172220-001-03-2:10	BRD-A75172220	hydrocortisone	MCF7	10 uM	24 h	0.937919	-0.381959
CPC015_MCF7_24H:BRD-A75402480-001-03-8:10	BRD-A75402480	deoxycorticosterone-acetate	MCF7	10 uM	24 h	0.866558	-0.460131
CPC015_MCF7_24H:BRD-A75409952:10	BRD-A75409952	wortmannin	MCF7	10 uM	24 h	0.623166	-2.8311
CPC015_MCF7_24H:BRD-A75455249-001-12-9:10	BRD-A75455249	kavain	MCF7	10 uM	24 h	0.979899	-0.620433
CPC015_MCF7_24H:BRD-A75552914-001-09-3:10	BRD-A75552914	isoxicam	MCF7	10 uM	24 h	0.966354	-0.82746
CPC015_MCF7_24H:BRD-A77349281-001-02-2:10	BRD-A77349281	RK-682	MCF7	10 uM	24 h	1.06501	-0.419758
CPC015_MCF7_24H:BRD-A78391468-001-01-0:10	BRD-A78391468	prednisolone-hemisuccinate	MCF7	10 uM	24 h	0.902278	-0.679072
CPC015_MCF7_24H:BRD-A78877355-001-02-2:10	BRD-A78877355	nefopam	MCF7	10 uM	24 h	1.11635	-0.325042
CPC015_MCF7_24H:BRD-A79981887-003-09-9:10	BRD-A79981887	midodrine	MCF7	10 uM	24 h	0.993286	-0.345143
CPC015_MCF7_24H:BRD-A80151636-066-03-0:10	BRD-A80151636	bromocriptine	MCF7	10 uM	24 h	0.851713	-0.831483
CPC015_MCF7_24H:BRD-A83081521-001-01-5:10	BRD-A83081521	finasteride	MCF7	10 uM	24 h	0.918965	-0.809489
CPC015_MCF7_24H:BRD-A83326220-001-04-2:10	BRD-A83326220	brazilin	MCF7	10 uM	24 h	0.866414	-6.62525
CPC015_MCF7_24H:BRD-A84174393-236-03-0:10	BRD-A84174393	meloxicam	MCF7	10 uM	24 h	1.06497	-0.0176007
CPC015_MCF7_24H:BRD-A87445400-003-03-6:10	BRD-A87445400	yohimbine	MCF7	10 uM	24 h	0.981352	-0.633381
CPC015_MCF7_24H:BRD-A87606379-001-13-3:10	BRD-A87606379	nadolol	MCF7	10 uM	24 h	0.856661	-0.687244
CPC015_MCF7_24H:BRD-A89175223-051-05-6:10	BRD-A89175223	bisoprolol	MCF7	10 uM	24 h	0.941649	-0.293984
CPC015_MCF7_24H:BRD-A90131694-001-02-8:10	BRD-A90131694	alclometasone	MCF7	10 uM	24 h	1.01975	-0.43591
CPC015_MCF7_24H:BRD-A90490067-001-01-9:10	BRD-A90490067	fulvestrant	MCF7	10 uM	24 h	0.575626	-3.33685
CPC015_MCF7_24H:BRD-A92177080-001-01-3:10	BRD-A92177080	betamethasone-acetate	MCF7	10 uM	24 h	0.94511	-0.332274
CPC015_MCF7_24H:BRD-A92826379-009-03-4:10	BRD-A92826379	lupanine	MCF7	10 uM	24 h	1.03058	-0.278715
CPC015_MCF7_24H:BRD-A93206962-001-01-2:10	BRD-A93206962	L-755507	MCF7	10 uM	24 h	0.877414	-1.13885
CPC015_MCF7_24H:BRD-A94709349-001-03-4:10	BRD-A94709349	metaxalone	MCF7	10 uM	24 h	0.905397	-0.400077
CPC015_MCF7_24H:BRD-A95513702-001-03-0:10	BRD-A95513702	androsta-1,4-dien-3,17-dione	MCF7	10 uM	24 h	0.870004	-0.697997
CPC015_MCF7_24H:BRD-A97674275-001-04-3:10	BRD-A97674275	ranolazine	MCF7	10 uM	24 h	0.916817	-0.506819
CPC015_MCF7_24H:BRD-A97701745-001-09-5:10	BRD-A97701745	pindolol	MCF7	10 uM	24 h	1.05186	-0.359904
CPC015_MCF7_24H:BRD-A97739905-001-15-8:10	BRD-A97739905	ketoprofen	MCF7	10 uM	24 h	0.967942	-0.479691
CPC015_MCF7_24H:BRD-A98702003-304-03-0:10	BRD-A98702003	carbenoxolone	MCF7	10 uM	24 h	0.934781	-0.409257
CPC015_MCF7_24H:BRD-K00603606-003-13-3:10	BRD-K00603606	ticlopidine	MCF7	10 uM	24 h	1.02674	0.0199572
CPC015_MCF7_24H:BRD-K01815685-001-07-2:10	BRD-K01815685	indole-3-carbinol	MCF7	10 uM	24 h	0.866322	-0.606861
CPC015_MCF7_24H:BRD-K02404261-001-07-6:10	BRD-K02404261	caffeine	MCF7	10 uM	24 h	0.957898	-0.191133
CPC015_MCF7_24H:BRD-K02581333-001-01-8:10	BRD-K02581333	protein-tyrosine-phosphatase-inhibitor-IV	MCF7	10 uM	24 h	0.950585	-0.453111
CPC015_MCF7_24H:BRD-K02637541-001-06-5:10	BRD-K02637541	celecoxib	MCF7	10 uM	24 h	0.972889	-1.06916
CPC015_MCF7_24H:BRD-K02715688-001-01-3:10	BRD-K02715688	hydrastine-(1r,-9s)	MCF7	10 uM	24 h	1.09823	-0.284044
CPC015_MCF7_24H:BRD-K03557653-001-02-7:10	BRD-K03557653	sappanone-a	MCF7	10 uM	24 h	0.944797	-2.14998
CPC015_MCF7_24H:BRD-K04218075-048-03-4:10	BRD-K04218075	clomifene	MCF7	10 uM	24 h	0.785141	-0.882554
CPC015_MCF7_24H:BRD-K04548931-003-05-8:10	BRD-K04548931	epirubicin	MCF7	10 uM	24 h	0.476473	-4.3121
CPC015_MCF7_24H:BRD-K05977355-001-09-1:10	BRD-K05977355	fluconazole	MCF7	10 uM	24 h	0.95944	0.032893
CPC015_MCF7_24H:BRD-K06593056-001-01-4:10	BRD-K06593056	LE-135	MCF7	10 uM	24 h	0.907272	-2.01917
CPC015_MCF7_24H:BRD-K07507905-236-01-8:10	BRD-K07507905	BRL-37344	MCF7	10 uM	24 h	0.949497	-0.166359
CPC015_MCF7_24H:BRD-K07859598-001-03-9:10	BRD-K07859598	GW-5074	MCF7	10 uM	24 h	0.905181	-0.430067
CPC015_MCF7_24H:BRD-K07996107-001-03-3:10	BRD-K07996107	harpagoside	MCF7	10 uM	24 h	0.935394	-0.365382
CPC015_MCF7_24H:BRD-K09416995-001-21-7:10	BRD-K09416995	lovastatin	MCF7	10 uM	24 h	0.836321	-0.857721
CPC015_MCF7_24H:BRD-K09537769-001-02-4:10	BRD-K09537769	NU-7026	MCF7	10 uM	24 h	0.856387	-0.00346927
CPC015_MCF7_24H:BRD-K09631521-001-05-7:10	BRD-K09631521	thiotepa	MCF7	10 uM	24 h	0.924125	-1.28312
CPC015_MCF7_24H:BRD-K09859624-004-03-9:10	BRD-K09859624	methantheline	MCF7	10 uM	24 h	0.997348	-0.254121
CPC015_MCF7_24H:BRD-K10065684-001-06-6:10	BRD-K10065684	dantron	MCF7	10 uM	24 h	1.13317	-0.230967
CPC015_MCF7_24H:BRD-K10974103-001-14-6:10	BRD-K10974103	diloxanide	MCF7	10 uM	24 h	0.737773	-0.251512
CPC015_MCF7_24H:BRD-K10995081-001-15-4:10	BRD-K10995081	perphenazine	MCF7	10 uM	24 h	0.630999	-3.70217
CPC015_MCF7_24H:BRD-K12219985-001-15-4:10	BRD-K12219985	glipizide	MCF7	10 uM	24 h	0.980816	0.0658656
CPC015_MCF7_24H:BRD-K12260308-001-04-2:10	BRD-K12260308	xanthoxyline	MCF7	10 uM	24 h	0.926744	-0.251684
CPC015_MCF7_24H:BRD-K12539581-001-14-6:10	BRD-K12539581	nocodazole	MCF7	10 uM	24 h	0.465405	-3.29941
CPC015_MCF7_24H:BRD-K13032584-003-03-7:10	BRD-K13032584	procarbazine	MCF7	10 uM	24 h	0.872827	-0.121052
CPC015_MCF7_24H:BRD-K13819402-003-06-0:10	BRD-K13819402	desoxypeganine	MCF7	10 uM	24 h	0.966874	-0.35952
CPC015_MCF7_24H:BRD-K13926615-003-02-5:10	BRD-K13926615	vardenafil	MCF7	10 uM	24 h	0.852099	-0.859096
CPC015_MCF7_24H:BRD-K14204120-003-02-4:10	BRD-K14204120	ranitidine	MCF7	10 uM	24 h	0.85414	-0.666971
CPC015_MCF7_24H:BRD-K14221570-236-01-1:10	BRD-K14221570	benzopurpurin-4b	MCF7	10 uM	24 h	0.88771	-0.648548
CPC015_MCF7_24H:BRD-K14920963-304-01-9:10	BRD-K14920963	erythrosine	MCF7	10 uM	24 h	1.0905	-0.250216
CPC015_MCF7_24H:BRD-K15409150-001-01-7:10	BRD-K15409150	penfluridol	MCF7	10 uM	24 h	0.627682	-4.53581
CPC015_MCF7_24H:BRD-K15834839-001-01-5:10	BRD-K15834839	lobendazole	MCF7	10 uM	24 h	0.998563	-0.423877
CPC015_MCF7_24H:BRD-K15933101-001-01-6:10	BRD-K15933101	ropinirole	MCF7	10 uM	24 h	0.999703	-0.788043
CPC015_MCF7_24H:BRD-K18194590-065-05-6:10	BRD-K18194590	mephentermine	MCF7	10 uM	24 h	1.04998	-0.323059
CPC015_MCF7_24H:BRD-K18910433-001-05-1:10	BRD-K18910433	estradiol	MCF7	10 uM	24 h	0.908225	-1.02663
CPC015_MCF7_24H:BRD-K19136521-001-03-0:10	BRD-K19136521	indirubin-3-monoxime	MCF7	10 uM	24 h	0.677695	-0.203285
CPC015_MCF7_24H:BRD-K19227686-001-12-9:10	BRD-K19227686	phenolphthalein	MCF7	10 uM	24 h	0.874115	-2.14207
CPC015_MCF7_24H:BRD-K19352500-070-05-8:10	BRD-K19352500	prochlorperazine	MCF7	10 uM	24 h	0.898706	-1.52312
CPC015_MCF7_24H:BRD-K21450440-001-08-8:10	BRD-K21450440	benzthiazide	MCF7	10 uM	24 h	0.984072	-0.688058
CPC015_MCF7_24H:BRD-K21565985-001-15-9:10	BRD-K21565985	xylazine	MCF7	10 uM	24 h	0.94653	-0.0390283
CPC015_MCF7_24H:BRD-K21733600-001-06-7:10	BRD-K21733600	rofecoxib	MCF7	10 uM	24 h	0.939305	-0.531841
CPC015_MCF7_24H:BRD-K21853356-001-03-6:10	BRD-K21853356	RG-14620	MCF7	10 uM	24 h	0.920531	-1.62659
CPC015_MCF7_24H:BRD-K22134346-001-11-6:10	BRD-K22134346	simvastatin	MCF7	10 uM	24 h	0.677285	-2.10771
CPC015_MCF7_24H:BRD-K22503835-001-06-0:10	BRD-K22503835	scriptaid	MCF7	10 uM	24 h	0.10103	-4.58722
CPC015_MCF7_24H:BRD-K23566484-001-09-4:10	BRD-K23566484	nilutamide	MCF7	10 uM	24 h	0.954896	-1.34114
CPC015_MCF7_24H:BRD-K23913458-001-13-2:10	BRD-K23913458	couMarin	MCF7	10 uM	24 h	0.953779	-0.243164
CPC015_MCF7_24H:BRD-K25224017-001-15-1:10	BRD-K25224017	pirenperone	MCF7	10 uM	24 h	0.97849	-0.481417
CPC015_MCF7_24H:BRD-K25394294-001-08-1:10	BRD-K25394294	oxaprozin	MCF7	10 uM	24 h	0.968676	-0.470411
CPC015_MCF7_24H:BRD-K25650355-059-12-2:10	BRD-K25650355	physostigmine	MCF7	10 uM	24 h	0.968729	-0.258897
CPC015_MCF7_24H:BRD-K25836724-001-01-6:10	BRD-K25836724	epitestosterone	MCF7	10 uM	24 h	0.987104	0.00441022
CPC015_MCF7_24H:BRD-K26801045-001-01-1:10	BRD-K26801045	pipamperone	MCF7	10 uM	24 h	1.01103	-0.295952
CPC015_MCF7_24H:BRD-K28168037-001-01-3:10	BRD-K28168037	fenretinide	MCF7	10 uM	24 h	0.620096	-3.24561
CPC015_MCF7_24H:BRD-K28183345-003-07-2:10	BRD-K28183345	proguanil	MCF7	10 uM	24 h	0.780252	-0.588533
CPC015_MCF7_24H:BRD-K28863208-001-01-2:10	BRD-K28863208	PNU-282987	MCF7	10 uM	24 h	0.939359	-0.920077
CPC015_MCF7_24H:BRD-K28936863-051-18-1:10	BRD-K28936863	ketotifen	MCF7	10 uM	24 h	1.00364	-0.486769
CPC015_MCF7_24H:BRD-K29458283-001-17-4:10	BRD-K29458283	chlorambucil	MCF7	10 uM	24 h	0.922309	-1.12819
CPC015_MCF7_24H:BRD-K29673530-001-03-9:10	BRD-K29673530	hypericin	MCF7	10 uM	24 h	0.903849	-0.152261
CPC015_MCF7_24H:BRD-K30020243-051-01-7:10	BRD-K30020243	aliskiren	MCF7	10 uM	24 h	0.892667	-0.0113147
CPC015_MCF7_24H:BRD-K30296925-001-02-1:10	BRD-K30296925	flavokavain-b	MCF7	10 uM	24 h	0.857573	-2.99304
CPC015_MCF7_24H:BRD-K31912990-003-01-0:10	BRD-K31912990	CGP-71683	MCF7	10 uM	24 h	0.633324	-5.54062
CPC015_MCF7_24H:BRD-K32247306-001-17-9:10	BRD-K32247306	primidone	MCF7	10 uM	24 h	0.987318	-0.256126
CPC015_MCF7_24H:BRD-K32830106-001-01-8:10	BRD-K32830106	guanfacine	MCF7	10 uM	24 h	0.862988	-0.241599
CPC015_MCF7_24H:BRD-K33818169-003-01-2:10	BRD-K33818169	GW-3965	MCF7	10 uM	24 h	0.934505	-0.462326
CPC015_MCF7_24H:BRD-K34014345-001-03-4:10	BRD-K34014345	naproxol	MCF7	10 uM	24 h	0.677974	-6.69544
CPC015_MCF7_24H:BRD-K34157611-001-07-9:10	BRD-K34157611	cimetidine	MCF7	10 uM	24 h	0.858086	-0.282773
CPC015_MCF7_24H:BRD-K34415467-003-08-0:10	BRD-K34415467	trimethobenzamide	MCF7	10 uM	24 h	0.888534	-0.320865
CPC015_MCF7_24H:BRD-K34776109-001-03-4:10	BRD-K34776109	glimepiride	MCF7	10 uM	24 h	0.865691	-0.976622
CPC015_MCF7_24H:BRD-K34820100-001-02-1:10	BRD-K34820100	tebuthiuron	MCF7	10 uM	24 h	0.931769	-0.728097
CPC015_MCF7_24H:BRD-K35941380-050-17-0:10	BRD-K35941380	methysergide	MCF7	10 uM	24 h	0.845163	0.00452984
CPC015_MCF7_24H:BRD-K36198571-001-01-2:10	BRD-K36198571	WAY-170523	MCF7	10 uM	24 h	0.835809	-2.12518
CPC015_MCF7_24H:BRD-K37206356-001-02-1:10	BRD-K37206356	rhamnetin	MCF7	10 uM	24 h	0.989647	-0.845896
CPC015_MCF7_24H:BRD-K37991163-003-06-8:10	BRD-K37991163	paroxetine	MCF7	10 uM	24 h	0.195905	-5.47214
CPC015_MCF7_24H:BRD-K38055836-001-13-8:10	BRD-K38055836	etamivan	MCF7	10 uM	24 h	0.932898	-0.667898
CPC015_MCF7_24H:BRD-K38197229-001-17-4:10	BRD-K38197229	buMetanide	MCF7	10 uM	24 h	0.968912	0.15912
CPC015_MCF7_24H:BRD-K38305202-001-08-3:10	BRD-K38305202	domperidone	MCF7	10 uM	24 h	1.01735	-0.893171
CPC015_MCF7_24H:BRD-K38323065-001-09-0:10	BRD-K38323065	phenacetin	MCF7	10 uM	24 h	0.985627	-0.149875
CPC015_MCF7_24H:BRD-K39120595-304-03-9:10	BRD-K39120595	bithionol	MCF7	10 uM	24 h	0.788937	-4.67654
CPC015_MCF7_24H:BRD-K39733634-001-01-8:10	BRD-K39733634	L-161982	MCF7	10 uM	24 h	1.04379	-0.0239605
CPC015_MCF7_24H:BRD-K39987650-001-15-9:10	BRD-K39987650	bisacodyl	MCF7	10 uM	24 h	0.289436	-5.56712
CPC015_MCF7_24H:BRD-K40887525-001-14-4:10	BRD-K40887525	ritanserin	MCF7	10 uM	24 h	0.932746	-0.488973
CPC015_MCF7_24H:BRD-K40902647-001-03-7:10	BRD-K40902647	vincamine	MCF7	10 uM	24 h	0.981945	-0.285257
CPC015_MCF7_24H:BRD-K41731458-001-04-5:10	BRD-K41731458	triclosan	MCF7	10 uM	24 h	1.03691	-1.27068
CPC015_MCF7_24H:BRD-K42098891-003-13-0:10	BRD-K42098891	protriptyline	MCF7	10 uM	24 h	0.940088	-0.906321
CPC015_MCF7_24H:BRD-K42500029-001-01-9:10	BRD-K42500029	CGP-57380	MCF7	10 uM	24 h	0.921744	-0.657894
CPC015_MCF7_24H:BRD-K42635745-001-02-4:10	BRD-K42635745	suloctidil	MCF7	10 uM	24 h	0.890198	-0.442898
CPC015_MCF7_24H:BRD-K42679050-001-01-3:10	BRD-K42679050	Y-27152	MCF7	10 uM	24 h	0.987197	-0.705172
CPC015_MCF7_24H:BRD-K42748308-300-01-2:10	BRD-K42748308	XE-991	MCF7	10 uM	24 h	0.953124	-0.902565
CPC015_MCF7_24H:BRD-K43068349-001-01-9:10	BRD-K43068349	AMG-9810	MCF7	10 uM	24 h	0.93505	-1.28153
CPC015_MCF7_24H:BRD-K43290182-001-01-9:10	BRD-K43290182	Ro-04-6790	MCF7	10 uM	24 h	0.969745	-0.522389
CPC015_MCF7_24H:BRD-K43744935-048-01-6:10	BRD-K43744935	tamoxifen	MCF7	10 uM	24 h	0.759992	-1.29981
CPC015_MCF7_24H:BRD-K45033733-001-05-6:10	BRD-K45033733	famciclovir	MCF7	10 uM	24 h	0.967547	-0.282575
CPC015_MCF7_24H:BRD-K45117373-001-01-1:10	BRD-K45117373	Y-26763	MCF7	10 uM	24 h	1.14471	0.30647
CPC015_MCF7_24H:BRD-K45158365-001-05-6:10	BRD-K45158365	valsartan	MCF7	10 uM	24 h	1.01327	-0.462029
CPC015_MCF7_24H:BRD-K45252063-001-06-0:10	BRD-K45252063	clofibrate	MCF7	10 uM	24 h	1.03595	-0.096321
CPC015_MCF7_24H:BRD-K45296539-003-01-0:10	BRD-K45296539	ZD-7114	MCF7	10 uM	24 h	1.04434	-0.364758
CPC015_MCF7_24H:BRD-K45861246-001-08-4:10	BRD-K45861246	azaperone	MCF7	10 uM	24 h	0.940194	-0.470701
CPC015_MCF7_24H:BRD-K46018455-001-17-7:10	BRD-K46018455	bezafibrate	MCF7	10 uM	24 h	0.974705	-0.395194
CPC015_MCF7_24H:BRD-K46137903-001-03-3:10	BRD-K46137903	prednicarbate	MCF7	10 uM	24 h	0.912459	-0.692356
CPC015_MCF7_24H:BRD-K46384212-001-01-1:10	BRD-K46384212	O-3M3FBS	MCF7	10 uM	24 h	0.896504	-0.668822
CPC015_MCF7_24H:BRD-K46937689-001-08-5:10	BRD-K46937689	phenazone	MCF7	10 uM	24 h	0.888726	-0.979336
CPC015_MCF7_24H:BRD-K47635719-001-03-9:10	BRD-K47635719	dexamethasone	MCF7	10 uM	24 h	0.869465	-0.192395
CPC015_MCF7_24H:BRD-K47659338-003-01-0:10	BRD-K47659338	EMD-386088	MCF7	10 uM	24 h	0.887076	-0.190295
CPC015_MCF7_24H:BRD-K47717570-304-01-5:10	BRD-K47717570	NBQX	MCF7	10 uM	24 h	0.973255	0.127533
CPC015_MCF7_24H:BRD-K47869605-001-18-9:10	BRD-K47869605	podophyllotoxin	MCF7	10 uM	24 h	0.373204	-3.30865
CPC015_MCF7_24H:BRD-K49111258-003-16-4:10	BRD-K49111258	prazosin	MCF7	10 uM	24 h	0.95477	-0.413091
CPC015_MCF7_24H:BRD-K49519092-303-01-4:10	BRD-K49519092	immethridine	MCF7	10 uM	24 h	0.724697	-0.690144
CPC015_MCF7_24H:BRD-K49945136-001-03-5:10	BRD-K49945136	GR-113808	MCF7	10 uM	24 h	0.953207	-0.446094
CPC015_MCF7_24H:BRD-K50660797-001-03-6:10	BRD-K50660797	epicatechin-gallate-(-)	MCF7	10 uM	24 h	1.04944	-0.203692
CPC015_MCF7_24H:BRD-K51033547-003-01-8:10	BRD-K51033547	tramadol	MCF7	10 uM	24 h	1.02009	-0.13691
CPC015_MCF7_24H:BRD-K51350053-048-06-6:10	BRD-K51350053	toremifene	MCF7	10 uM	24 h	0.659948	-1.38755
CPC015_MCF7_24H:BRD-K51805276-001-04-4:10	BRD-K51805276	temefos	MCF7	10 uM	24 h	0.994621	-0.600275
CPC015_MCF7_24H:BRD-K52015643-001-01-1:10	BRD-K52015643	deoxyrhapontin	MCF7	10 uM	24 h	0.982981	-0.0985243
CPC015_MCF7_24H:BRD-K52075715-001-03-4:10	BRD-K52075715	oxibendazole	MCF7	10 uM	24 h	0.505469	-3.65558
CPC015_MCF7_24H:BRD-K52219182-001-01-6:10	BRD-K52219182	ICI-63197	MCF7	10 uM	24 h	0.957515	-0.261449
CPC015_MCF7_24H:BRD-K52397688-001-01-9:10	BRD-K52397688	amperozide	MCF7	10 uM	24 h	0.905788	-1.17533
CPC015_MCF7_24H:BRD-K52662033-003-14-7:10	BRD-K52662033	lidocaine	MCF7	10 uM	24 h	1.02992	-1.00556
CPC015_MCF7_24H:BRD-K53220666-001-01-8:10	BRD-K53220666	trimetozine	MCF7	10 uM	24 h	0.898189	-0.127584
CPC015_MCF7_24H:BRD-K53737926-003-14-6:10	BRD-K53737926	amitriptyline	MCF7	10 uM	24 h	0.836741	-0.928019
CPC015_MCF7_24H:BRD-K53987533-003-01-9:10	BRD-K53987533	fluphenazine	MCF7	10 uM	24 h	0.812925	-1.70679
CPC015_MCF7_24H:BRD-K54314721-001-04-5:10	BRD-K54314721	zolmitriptan	MCF7	10 uM	24 h	0.904806	-0.21914
CPC015_MCF7_24H:BRD-K54771420-001-03-2:10	BRD-K54771420	glycocholic-acid	MCF7	10 uM	24 h	1.04735	-0.290427
CPC015_MCF7_24H:BRD-K54790157-001-10-6:10	BRD-K54790157	trioxsalen	MCF7	10 uM	24 h	0.994152	-0.410923
CPC015_MCF7_24H:BRD-K55191674-237-12-6:10	BRD-K55191674	benzylpenicillin	MCF7	10 uM	24 h	0.87503	-0.52094
CPC015_MCF7_24H:BRD-K56558538-003-02-8:10	BRD-K56558538	ambroxol	MCF7	10 uM	24 h	0.936469	-0.623235
CPC015_MCF7_24H:BRD-K57033106-048-03-6:10	BRD-K57033106	tripelennamine	MCF7	10 uM	24 h	0.941749	-0.143411
CPC015_MCF7_24H:BRD-K57179821-001-08-9:10	BRD-K57179821	crotamiton	MCF7	10 uM	24 h	0.739726	-1.22939
CPC015_MCF7_24H:BRD-K57304726-003-03-6:10	BRD-K57304726	PRE-084	MCF7	10 uM	24 h	0.921504	-0.597643
CPC015_MCF7_24H:BRD-K57545991-050-16-5:10	BRD-K57545991	enalapril	MCF7	10 uM	24 h	0.944336	-0.220382
CPC015_MCF7_24H:BRD-K57569181-001-16-8:10	BRD-K57569181	pentoxifylline	MCF7	10 uM	24 h	0.975229	-0.747217
CPC015_MCF7_24H:BRD-K57718010-001-08-5:10	BRD-K57718010	pentylenetetrazol	MCF7	10 uM	24 h	0.931368	-0.623513
CPC015_MCF7_24H:BRD-K59632282-052-02-3:10	BRD-K59632282	quinidine	MCF7	10 uM	24 h	0.872861	-0.550132
CPC015_MCF7_24H:BRD-K59753853-001-01-5:10	BRD-K59753853	MDL-29951	MCF7	10 uM	24 h	1.18493	0.827658
CPC015_MCF7_24H:BRD-K60038276-001-03-3:10	BRD-K60038276	irbesartan	MCF7	10 uM	24 h	0.908947	-0.0149795
CPC015_MCF7_24H:BRD-K60770992-066-15-1:10	BRD-K60770992	pergolide	MCF7	10 uM	24 h	0.892067	-0.559223
CPC015_MCF7_24H:BRD-K61401890-001-04-6:10	BRD-K61401890	deguelin	MCF7	10 uM	24 h	0.693875	-4.71408
CPC015_MCF7_24H:BRD-K62200014-003-05-5:10	BRD-K62200014	anagrelide	MCF7	10 uM	24 h	0.833745	-0.0301854
CPC015_MCF7_24H:BRD-K63550407-001-08-5:10	BRD-K63550407	erythromycin	MCF7	10 uM	24 h	0.931321	-0.847623
CPC015_MCF7_24H:BRD-K63828191-003-11-5:10	BRD-K63828191	raloxifene	MCF7	10 uM	24 h	0.762165	-1.1658
CPC015_MCF7_24H:BRD-K64245000-001-01-7:10	BRD-K64245000	GW-4064	MCF7	10 uM	24 h	0.904845	-0.675817
CPC015_MCF7_24H:BRD-K64514229-001-01-1:10	BRD-K64514229	toltrazuril	MCF7	10 uM	24 h	1.05275	-0.273646
CPC015_MCF7_24H:BRD-K66019333-096-01-2:10	BRD-K66019333	oxantel	MCF7	10 uM	24 h	0.922817	-0.121373
CPC015_MCF7_24H:BRD-K66296774-001-02-0:10	BRD-K66296774	fluvastatin	MCF7	10 uM	24 h	0.613131	-2.79346
CPC015_MCF7_24H:BRD-K66353228-001-08-8:10	BRD-K66353228	zoxazolamine	MCF7	10 uM	24 h	0.882437	-0.265737
CPC015_MCF7_24H:BRD-K66874953-004-01-3:10	BRD-K66874953	pifithrin-alpha	MCF7	10 uM	24 h	0.8151	-0.64208
CPC015_MCF7_24H:BRD-K67017579-001-16-6:10	BRD-K67017579	cilostazol	MCF7	10 uM	24 h	0.929085	-0.457247
CPC015_MCF7_24H:BRD-K68143200-001-04-2:10	BRD-K68143200	NSC-95397	MCF7	10 uM	24 h	0.901364	-1.50539
CPC015_MCF7_24H:BRD-K68558722-001-03-2:10	BRD-K68558722	deracoxib	MCF7	10 uM	24 h	0.99013	-0.373514
CPC015_MCF7_24H:BRD-K68867920-001-05-2:10	BRD-K68867920	quetiapine	MCF7	10 uM	24 h	0.96649	-0.877133
CPC015_MCF7_24H:BRD-K68873215-001-01-3:10	BRD-K68873215	phosphodiesterase-V-inhibitor-II	MCF7	10 uM	24 h	0.957544	-0.985265
CPC015_MCF7_24H:BRD-K69608737-001-03-7:10	BRD-K69608737	tacrolimus	MCF7	10 uM	24 h	0.811682	-1.9832
CPC015_MCF7_24H:BRD-K70301876-034-06-1:10	BRD-K70301876	escitalopram	MCF7	10 uM	24 h	0.915343	-0.989948
CPC015_MCF7_24H:BRD-K70327191-001-01-4:10	BRD-K70327191	benzoxiquine	MCF7	10 uM	24 h	0.838036	-1.8326
CPC015_MCF7_24H:BRD-K70330367-003-03-8:10	BRD-K70330367	amantadine	MCF7	10 uM	24 h	1.06468	-0.435307
CPC015_MCF7_24H:BRD-K70505054-001-02-9:10	BRD-K70505054	ranitidine	MCF7	10 uM	24 h	1.08973	-0.0613744
CPC015_MCF7_24H:BRD-K70914287-300-01-0:10	BRD-K70914287	BIBX-1382	MCF7	10 uM	24 h	0.70428	-1.72158
CPC015_MCF7_24H:BRD-K71103788-003-04-7:10	BRD-K71103788	duloxetine	MCF7	10 uM	24 h	0.804001	-0.452765
CPC015_MCF7_24H:BRD-K71266197-236-01-9:10	BRD-K71266197	PSB-06126	MCF7	10 uM	24 h	0.940605	-0.886079
CPC015_MCF7_24H:BRD-K71799949-001-18-2:10	BRD-K71799949	carbamazepine	MCF7	10 uM	24 h	0.917191	-0.514152
CPC015_MCF7_24H:BRD-K72726508-001-01-3:10	BRD-K72726508	arcyriaflavin-a	MCF7	10 uM	24 h	0.770605	-0.815338
CPC015_MCF7_24H:BRD-K73589491-001-05-4:10	BRD-K73589491	nizatidine	MCF7	10 uM	24 h	1.03286	-0.898888
CPC015_MCF7_24H:BRD-K75089421-003-15-3:10	BRD-K75089421	procainamide	MCF7	10 uM	24 h	0.94047	-0.573512
CPC015_MCF7_24H:BRD-K75699339-057-03-2:10	BRD-K75699339	rizatriptan	MCF7	10 uM	24 h	0.967108	0.0560845
CPC015_MCF7_24H:BRD-K75958195-037-04-5:10	BRD-K75958195	pizotifen	MCF7	10 uM	24 h	0.877699	-0.668464
CPC015_MCF7_24H:BRD-K76205745-001-04-1:10	BRD-K76205745	losartan	MCF7	10 uM	24 h	0.956881	0.209918
CPC015_MCF7_24H:BRD-K76534306-001-11-0:10	BRD-K76534306	enrofloxacin	MCF7	10 uM	24 h	0.964949	0.117593
CPC015_MCF7_24H:BRD-K76805682-001-05-0:10	BRD-K76805682	SB-415286	MCF7	10 uM	24 h	0.902567	-0.498672
CPC015_MCF7_24H:BRD-K77695569-001-16-9:10	BRD-K77695569	tiabendazole	MCF7	10 uM	24 h	0.846847	-0.0937411
CPC015_MCF7_24H:BRD-K77925998-050-06-9:10	BRD-K77925998	quipazine	MCF7	10 uM	24 h	0.955391	-0.561496
CPC015_MCF7_24H:BRD-K78485176-001-03-7:10	BRD-K78485176	olmesartan-medoxomil	MCF7	10 uM	24 h	0.818084	-0.206129
CPC015_MCF7_24H:BRD-K79131256-001-08-8:10	BRD-K79131256	albendazole	MCF7	10 uM	24 h	0.589579	-4.06334
CPC015_MCF7_24H:BRD-K79366068-236-01-5:10	BRD-K79366068	PSB-069	MCF7	10 uM	24 h	1.03702	0.567102
CPC015_MCF7_24H:BRD-K79759585-048-01-4:10	BRD-K79759585	sildenafil	MCF7	10 uM	24 h	0.692572	-3.91325
CPC015_MCF7_24H:BRD-K81418486:10	BRD-K81418486	vorinostat	MCF7	10 uM	24 h	0.0518829	-4.83112
CPC015_MCF7_24H:BRD-K81521265-001-02-8:10	BRD-K81521265	dicyclohexylurea	MCF7	10 uM	24 h	0.986246	-0.278885
CPC015_MCF7_24H:BRD-K81839095-001-04-6:10	BRD-K81839095	estrone	MCF7	10 uM	24 h	1.0254	-0.506115
CPC015_MCF7_24H:BRD-K82036761-003-07-0:10	BRD-K82036761	sertraline	MCF7	10 uM	24 h	0.7106	-2.23418
CPC015_MCF7_24H:BRD-K82255054-001-08-4:10	BRD-K82255054	propofol	MCF7	10 uM	24 h	0.906614	-0.660789
CPC015_MCF7_24H:BRD-K82562631-236-03-8:10	BRD-K82562631	tolmetin	MCF7	10 uM	24 h	0.952895	-0.492966
CPC015_MCF7_24H:BRD-K82941592-238-02-9:10	BRD-K82941592	rosuvastatin	MCF7	10 uM	24 h	0.718273	-0.875831
CPC015_MCF7_24H:BRD-K84658672-001-03-0:10	BRD-K84658672	nateglinide	MCF7	10 uM	24 h	0.907647	-0.450073
CPC015_MCF7_24H:BRD-K85119730-001-17-2:10	BRD-K85119730	tolbutamide	MCF7	10 uM	24 h	0.87403	-0.395411
CPC015_MCF7_24H:BRD-K85603128-001-02-7:10	BRD-K85603128	resorcinol	MCF7	10 uM	24 h	0.939398	-0.647471
CPC015_MCF7_24H:BRD-K88429204-001-18-7:10	BRD-K88429204	pyrimethamine	MCF7	10 uM	24 h	0.822563	-1.47855
CPC015_MCF7_24H:BRD-K88625236-001-03-4:10	BRD-K88625236	nonoxynol-9	MCF7	10 uM	24 h	0.800147	-3.77331
CPC015_MCF7_24H:BRD-K89055274-048-14-4:10	BRD-K89055274	alverine	MCF7	10 uM	24 h	0.916753	-0.107708
CPC015_MCF7_24H:BRD-K89375097-300-06-2:10	BRD-K89375097	pirenzepine	MCF7	10 uM	24 h	0.917814	-0.58573
CPC015_MCF7_24H:BRD-K90333595-003-14-9:10	BRD-K90333595	phentolamine	MCF7	10 uM	24 h	1.03462	-0.0599565
CPC015_MCF7_24H:BRD-K91315211-300-03-2:10	BRD-K91315211	betahistine	MCF7	10 uM	24 h	0.849096	-0.0494801
CPC015_MCF7_24H:BRD-K92049597-001-10-9:10	BRD-K92049597	triamterene	MCF7	10 uM	24 h	0.982333	-0.336768
CPC015_MCF7_24H:BRD-K92428153-001-01-0:10	BRD-K92428153	mycophenolate-mofetil	MCF7	10 uM	24 h	0.637589	-3.98274
CPC015_MCF7_24H:BRD-K92731339-227-03-1:10	BRD-K92731339	perindopril	MCF7	10 uM	24 h	0.988446	-0.422052
CPC015_MCF7_24H:BRD-K93645900-001-04-8:10	BRD-K93645900	tadalafil	MCF7	10 uM	24 h	0.981654	-0.356776
CPC015_MCF7_24H:BRD-K93754473-048-10-3:10	BRD-K93754473	tamoxifen	MCF7	10 uM	24 h	0.789618	-1.5267
CPC015_MCF7_24H:BRD-K95237249-001-15-8:10	BRD-K95237249	probenecid	MCF7	10 uM	24 h	1.00095	-0.350024
CPC015_MCF7_24H:BRD-K95435023-001-01-0:10	BRD-K95435023	PHA-665752	MCF7	10 uM	24 h	0.720782	-1.30123
CPC015_MCF7_24H:BRD-K95885906-001-01-8:10	BRD-K95885906	quercetagetin	MCF7	10 uM	24 h	1.03192	-0.641212
CPC015_MCF7_24H:BRD-K95921201-001-07-0:10	BRD-K95921201	reserpine	MCF7	10 uM	24 h	0.726086	-4.06082
CPC015_MCF7_24H:BRD-K96263742-001-02-3:10	BRD-K96263742	GW-7647	MCF7	10 uM	24 h	1.00802	-0.335114
CPC015_MCF7_24H:BRD-K96319534-001-01-7:10	BRD-K96319534	phentermine	MCF7	10 uM	24 h	0.988179	-0.162474
CPC015_MCF7_24H:BRD-K97309399-001-05-2:10	BRD-K97309399	thiothixene	MCF7	10 uM	24 h	0.791836	-4.29333
CPC015_MCF7_24H:BRD-K97564742-050-18-6:10	BRD-K97564742	mepyramine	MCF7	10 uM	24 h	0.943635	-0.327144
CPC015_MCF7_24H:BRD-K97863768-001-02-8:10	BRD-K97863768	prothionamide	MCF7	10 uM	24 h	1.02015	-1.74603
CPC015_MCF7_24H:BRD-K98490050-001-01-8:10	BRD-K98490050	amsacrine	MCF7	10 uM	24 h	0.778747	-6.34216
CPC015_MCF7_6H:BRD-A00100033-001-04-8:10	BRD-A00100033	nifurtimox	MCF7	10 uM	6 h	0.700508	-0.879272
CPC015_MCF7_6H:BRD-A00546892-001-01-8:10	BRD-A00546892	biperiden	MCF7	10 uM	6 h	0.82553	-1.40403
CPC015_MCF7_6H:BRD-A01320529-001-05-9:10	BRD-A01320529	salmeterol	MCF7	10 uM	6 h	0.695467	-0.985881
CPC015_MCF7_6H:BRD-A01346607-001-03-4:10	BRD-A01346607	fluMetasone	MCF7	10 uM	6 h	1.0848	-0.488247
CPC015_MCF7_6H:BRD-A01593789-001-02-3:10	BRD-A01593789	chlormadinone-acetate	MCF7	10 uM	6 h	0.887932	-1.20303
CPC015_MCF7_6H:BRD-A01643550-001-03-1:10	BRD-A01643550	prednisolone-acetate	MCF7	10 uM	6 h	0.975974	-0.573531
CPC015_MCF7_6H:BRD-A02176148-001-02-2:10	BRD-A02176148	tubaic-acid	MCF7	10 uM	6 h	0.882445	-0.553428
CPC015_MCF7_6H:BRD-A02180903-001-03-7:10	BRD-A02180903	betamethasone	MCF7	10 uM	6 h	0.976296	-0.178532
CPC015_MCF7_6H:BRD-A02710418-003-03-5:10	BRD-A02710418	meptazinol	MCF7	10 uM	6 h	0.983802	-0.723947
CPC015_MCF7_6H:BRD-A02759312-003-11-2:10	BRD-A02759312	betaxolol	MCF7	10 uM	6 h	0.999688	-0.329102
CPC015_MCF7_6H:BRD-A04553218-050-08-9:10	BRD-A04553218	chlorphenamine	MCF7	10 uM	6 h	0.818796	-0.842776
CPC015_MCF7_6H:BRD-A04756508-001-01-5:10	BRD-A04756508	norgestimate	MCF7	10 uM	6 h	0.850429	-0.513998
CPC015_MCF7_6H:BRD-A05186015-003-09-9:10	BRD-A05186015	bupropion	MCF7	10 uM	6 h	0.855722	-0.923682
CPC015_MCF7_6H:BRD-A06352418-001-15-0:10	BRD-A06352418	terfenadine	MCF7	10 uM	6 h	0.738707	-1.14624
CPC015_MCF7_6H:BRD-A06390036-001-03-8:10	BRD-A06390036	hydroquinidine	MCF7	10 uM	6 h	0.862383	-1.17539
CPC015_MCF7_6H:BRD-A06726973-001-02-0:10	BRD-A06726973	dibutyrylcyclic-gmp	MCF7	10 uM	6 h	0.944506	-0.252914
CPC015_MCF7_6H:BRD-A07440155-003-16-3:10	BRD-A07440155	labetalol	MCF7	10 uM	6 h	0.810949	-0.613979
CPC015_MCF7_6H:BRD-A08187463-001-03-8:10	BRD-A08187463	racecadotril	MCF7	10 uM	6 h	0.941107	0.158239
CPC015_MCF7_6H:BRD-A09056319-001-05-5:10	BRD-A09056319	alfuzosin	MCF7	10 uM	6 h	0.897122	-0.527449
CPC015_MCF7_6H:BRD-A09094913-001-03-1:10	BRD-A09094913	strychnine	MCF7	10 uM	6 h	0.828977	-1.20099
CPC015_MCF7_6H:BRD-A10715913-001-03-8:10	BRD-A10715913	sulpiride	MCF7	10 uM	6 h	1.22004	-0.738151
CPC015_MCF7_6H:BRD-A10977446-001-05-5:10	BRD-A10977446	carvedilol	MCF7	10 uM	6 h	0.868923	-0.478851
CPC015_MCF7_6H:BRD-A11605036-001-03-2:10	BRD-A11605036	thiocolchicoside	MCF7	10 uM	6 h	0.845242	-0.455081
CPC015_MCF7_6H:BRD-A13650332-236-03-9:10	BRD-A13650332	flucloxacillin	MCF7	10 uM	6 h	0.668863	-0.691952
CPC015_MCF7_6H:BRD-A13964793-001-01-8:10	BRD-A13964793	BRD-A13964793	MCF7	10 uM	6 h	1.054	-0.321045
CPC015_MCF7_6H:BRD-A14966924-001-03-0:10	BRD-A14966924	alaproclate	MCF7	10 uM	6 h	0.976788	-0.970457
CPC015_MCF7_6H:BRD-A15415227-003-01-1:10	BRD-A15415227	GW-1929	MCF7	10 uM	6 h	0.883563	-0.918979
CPC015_MCF7_6H:BRD-A16332958-001-04-0:10	BRD-A16332958	modafinil	MCF7	10 uM	6 h	0.966858	-0.835811
CPC015_MCF7_6H:BRD-A16665823-001-01-2:10	BRD-A16665823	butoconazole	MCF7	10 uM	6 h	0.892368	-0.458665
CPC015_MCF7_6H:BRD-A17016119-001-01-0:10	BRD-A17016119	rhizocarpic-acid	MCF7	10 uM	6 h	1.00392	-0.619965
CPC015_MCF7_6H:BRD-A17411484-001-05-1:10	BRD-A17411484	carprofen	MCF7	10 uM	6 h	0.968723	-0.416476
CPC015_MCF7_6H:BRD-A18202423-001-01-6:10	BRD-A18202423	CPCCOEt	MCF7	10 uM	6 h	0.885495	-0.547412
CPC015_MCF7_6H:BRD-A19037878:10	BRD-A19037878	trichostatin-a	MCF7	10 uM	6 h	0.694169	-1.63714
CPC015_MCF7_6H:BRD-A19053259-003-03-3:10	BRD-A19053259	pseudopelletierine	MCF7	10 uM	6 h	0.733147	-0.734447
CPC015_MCF7_6H:BRD-A19500257:10	BRD-A19500257	geldanamycin	MCF7	10 uM	6 h	0.890458	-0.617086
CPC015_MCF7_6H:BRD-A21858158-001-15-1:10	BRD-A21858158	praziquantel	MCF7	10 uM	6 h	0.938053	-0.799606
CPC015_MCF7_6H:BRD-A22032524-074-04-0:10	BRD-A22032524	amlodipine	MCF7	10 uM	6 h	0.503123	-2.11119
CPC015_MCF7_6H:BRD-A22143024-231-02-0:10	BRD-A22143024	estropipate	MCF7	10 uM	6 h	1.03161	-0.495074
CPC015_MCF7_6H:BRD-A22380646-001-02-3:10	BRD-A22380646	pantoprazole	MCF7	10 uM	6 h	0.774864	-0.715936
CPC015_MCF7_6H:BRD-A23226398-001-04-3:10	BRD-A23226398	estradiol	MCF7	10 uM	6 h	0.918462	-0.443221
CPC015_MCF7_6H:BRD-A23683907-334-01-0:10	BRD-A23683907	NAS-181	MCF7	10 uM	6 h	0.998677	-0.169135
CPC015_MCF7_6H:BRD-A25143711-001-01-4:10	BRD-A25143711	hydrocortisone-valerate	MCF7	10 uM	6 h	0.891808	-0.444904
CPC015_MCF7_6H:BRD-A25234499-001-09-2:10	BRD-A25234499	aminoglutethimide	MCF7	10 uM	6 h	1.03264	-0.515782
CPC015_MCF7_6H:BRD-A25775766-001-03-3:10	BRD-A25775766	securinine	MCF7	10 uM	6 h	0.557511	-1.04265
CPC015_MCF7_6H:BRD-A26032986-050-01-3:10	BRD-A26032986	zaldaride	MCF7	10 uM	6 h	0.943599	-0.749822
CPC015_MCF7_6H:BRD-A26095496-001-03-2:10	BRD-A26095496	clobetasol	MCF7	10 uM	6 h	0.928767	-1.03058
CPC015_MCF7_6H:BRD-A26334849-003-16-7:10	BRD-A26334849	propafenone	MCF7	10 uM	6 h	0.927424	-0.594729
CPC015_MCF7_6H:BRD-A27554692-001-01-3:10	BRD-A27554692	altrenogest	MCF7	10 uM	6 h	0.987834	-0.780599
CPC015_MCF7_6H:BRD-A27887842-001-03-2:10	BRD-A27887842	prednisolone	MCF7	10 uM	6 h	0.911795	-0.579317
CPC015_MCF7_6H:BRD-A28746609-001-05-7:10	BRD-A28746609	paclitaxel	MCF7	10 uM	6 h	0.783581	-0.804367
CPC015_MCF7_6H:BRD-A29426959-050-07-4:10	BRD-A29426959	carbinoxamine	MCF7	10 uM	6 h	0.808434	-0.364296
CPC015_MCF7_6H:BRD-A29437505-001-01-6:10	BRD-A29437505	RWJ-21757	MCF7	10 uM	6 h	0.879703	-0.709187
CPC015_MCF7_6H:BRD-A29485665-001-03-7:10	BRD-A29485665	bicalutamide	MCF7	10 uM	6 h	0.915706	-0.54451
CPC015_MCF7_6H:BRD-A30590053-003-01-1:10	BRD-A30590053	MR-16728	MCF7	10 uM	6 h	1.01328	-0.123365
CPC015_MCF7_6H:BRD-A30815329-001-03-0:10	BRD-A30815329	felodipine	MCF7	10 uM	6 h	1.03499	-0.731253
CPC015_MCF7_6H:BRD-A31007383-001-01-0:10	BRD-A31007383	SDZ-WAG-994	MCF7	10 uM	6 h	0.914194	-1.04259
CPC015_MCF7_6H:BRD-A31195449-004-01-9:10	BRD-A31195449	TCB2	MCF7	10 uM	6 h	0.945255	-0.395086
CPC015_MCF7_6H:BRD-A31204924-001-07-6:10	BRD-A31204924	mitotane	MCF7	10 uM	6 h	0.642725	-1.13458
CPC015_MCF7_6H:BRD-A31575449-300-01-4:10	BRD-A31575449	CGP-20712	MCF7	10 uM	6 h	0.915755	-0.621041
CPC015_MCF7_6H:BRD-A31801025-001-01-0:10	BRD-A31801025	formestane	MCF7	10 uM	6 h	0.998154	-0.441993
CPC015_MCF7_6H:BRD-A33447119-001-03-3:10	BRD-A33447119	oxfendazole	MCF7	10 uM	6 h	0.867187	-0.546835
CPC015_MCF7_6H:BRD-A34205397-001-03-7:10	BRD-A34205397	suloctidil	MCF7	10 uM	6 h	0.605288	-1.33139
CPC015_MCF7_6H:BRD-A34751532-001-04-4:10	BRD-A34751532	homosalate	MCF7	10 uM	6 h	0.90694	-0.946731
CPC015_MCF7_6H:BRD-A34806832-001-02-7:10	BRD-A34806832	proscillaridin	MCF7	10 uM	6 h	0.3899	-0.825057
CPC015_MCF7_6H:BRD-A35338386-001-04-6:10	BRD-A35338386	NECA	MCF7	10 uM	6 h	1.03385	-0.671214
CPC015_MCF7_6H:BRD-A35511923-019-01-6:10	BRD-A35511923	L-803087	MCF7	10 uM	6 h	0.946011	-0.260251
CPC015_MCF7_6H:BRD-A35912562-001-01-0:10	BRD-A35912562	pregnenolone-succinate	MCF7	10 uM	6 h	0.967577	-0.498846
CPC015_MCF7_6H:BRD-A36010170-001-03-2:10	BRD-A36010170	amcinonide	MCF7	10 uM	6 h	0.831693	-0.207757
CPC015_MCF7_6H:BRD-A36074203-003-03-5:10	BRD-A36074203	remacemide	MCF7	10 uM	6 h	0.987399	-0.92004
CPC015_MCF7_6H:BRD-A36318220-001-01-3:10	BRD-A36318220	necrostatin-1	MCF7	10 uM	6 h	0.887436	-0.823251
CPC015_MCF7_6H:BRD-A36471396-003-02-2:10	BRD-A36471396	biperiden	MCF7	10 uM	6 h	0.867734	-0.224362
CPC015_MCF7_6H:BRD-A37817666-001-02-2:10	BRD-A37817666	picrotoxin	MCF7	10 uM	6 h	0.847114	-1.52065
CPC015_MCF7_6H:BRD-A39290993-001-03-2:10	BRD-A39290993	cyproterone	MCF7	10 uM	6 h	0.745152	-1.17819
CPC015_MCF7_6H:BRD-A39969961-001-01-3:10	BRD-A39969961	eplerenone	MCF7	10 uM	6 h	0.863295	-0.817842
CPC015_MCF7_6H:BRD-A40639672-234-09-9:10	BRD-A40639672	ketorolac	MCF7	10 uM	6 h	1.00549	-0.215759
CPC015_MCF7_6H:BRD-A41145729-001-02-7:10	BRD-A41145729	methoprene-acid	MCF7	10 uM	6 h	0.832284	-0.694214
CPC015_MCF7_6H:BRD-A41250306-001-03-4:10	BRD-A41250306	cyclopenthiazide	MCF7	10 uM	6 h	0.996804	-0.343802
CPC015_MCF7_6H:BRD-A41301928-001-02-5:10	BRD-A41301928	bongkrek-acid	MCF7	10 uM	6 h	0.584624	-0.726676
CPC015_MCF7_6H:BRD-A41304429-001-04-9:10	BRD-A41304429	practolol	MCF7	10 uM	6 h	0.794691	-0.839287
CPC015_MCF7_6H:BRD-A41519720-001-03-0:10	BRD-A41519720	ezetimibe	MCF7	10 uM	6 h	0.933823	-1.25877
CPC015_MCF7_6H:BRD-A41722204-003-01-5:10	BRD-A41722204	sulmazole	MCF7	10 uM	6 h	0.873861	-0.570039
CPC015_MCF7_6H:BRD-A41833852-001-01-9:10	BRD-A41833852	naloxone	MCF7	10 uM	6 h	0.982313	-0.685443
CPC015_MCF7_6H:BRD-A41941932-001-03-0:10	BRD-A41941932	vitexin	MCF7	10 uM	6 h	0.862123	-0.577595
CPC015_MCF7_6H:BRD-A42167015-003-03-7:10	BRD-A42167015	carteolol	MCF7	10 uM	6 h	1.00199	-0.189884
CPC015_MCF7_6H:BRD-A42571354-300-07-0:10	BRD-A42571354	cetirizine	MCF7	10 uM	6 h	0.946882	-0.667027
CPC015_MCF7_6H:BRD-A42628519-001-07-4:10	BRD-A42628519	iopanoic-acid	MCF7	10 uM	6 h	0.904247	-0.210754
CPC015_MCF7_6H:BRD-A42759514-001-09-8:10	BRD-A42759514	ornidazole	MCF7	10 uM	6 h	1.02078	-0.621423
CPC015_MCF7_6H:BRD-A43882281-001-11-4:10	BRD-A43882281	pinacidil	MCF7	10 uM	6 h	0.809991	-1.44816
CPC015_MCF7_6H:BRD-A46393198-003-10-9:10	BRD-A46393198	tetramisole	MCF7	10 uM	6 h	0.953854	-0.916706
CPC015_MCF7_6H:BRD-A48237631-001-03-0:10	BRD-A48237631	mitomycin-c	MCF7	10 uM	6 h	1.16845	-3.90404
CPC015_MCF7_6H:BRD-A48430263-003-06-5:10	BRD-A48430263	pioglitazone	MCF7	10 uM	6 h	0.921795	-1.62006
CPC015_MCF7_6H:BRD-A48570745-001-01-1:10	BRD-A48570745	ivermectin	MCF7	10 uM	6 h	0.826869	-1.73129
CPC015_MCF7_6H:BRD-A48720949-001-03-2:10	BRD-A48720949	testosterone-propionate	MCF7	10 uM	6 h	1.09063	-0.603212
CPC015_MCF7_6H:BRD-A49160188-003-04-4:10	BRD-A49160188	donepezil	MCF7	10 uM	6 h	0.788311	-0.488502
CPC015_MCF7_6H:BRD-A49447682-001-01-6:10	BRD-A49447682	desoximetasone	MCF7	10 uM	6 h	1.02498	-0.53644
CPC015_MCF7_6H:BRD-A49765801-001-03-3:10	BRD-A49765801	fludroxycortide	MCF7	10 uM	6 h	0.895082	-0.153105
CPC015_MCF7_6H:BRD-A50675702-001-04-8:10	BRD-A50675702	fipronil	MCF7	10 uM	6 h	0.83855	-0.974471
CPC015_MCF7_6H:BRD-A50737080-001-01-4:10	BRD-A50737080	CGK-733	MCF7	10 uM	6 h	0.67172	-3.00243
CPC015_MCF7_6H:BRD-A51714012-001-03-1:10	BRD-A51714012	venlafaxine	MCF7	10 uM	6 h	0.832774	-0.517013
CPC015_MCF7_6H:BRD-A51820102-008-16-4:10	BRD-A51820102	econazole	MCF7	10 uM	6 h	0.890707	-0.725641
CPC015_MCF7_6H:BRD-A53131506-001-01-3:10	BRD-A53131506	epitestosterone	MCF7	10 uM	6 h	0.901228	-0.401325
CPC015_MCF7_6H:BRD-A54880345-001-11-8:10	BRD-A54880345	etomidate	MCF7	10 uM	6 h	0.892786	-0.623534
CPC015_MCF7_6H:BRD-A55393291-001-05-7:10	BRD-A55393291	testosterone	MCF7	10 uM	6 h	0.969484	-0.508749
CPC015_MCF7_6H:BRD-A55416093-001-03-1:10	BRD-A55416093	colforsin	MCF7	10 uM	6 h	0.971298	-0.352651
CPC015_MCF7_6H:BRD-A55594068-065-03-1:10	BRD-A55594068	vinblastine	MCF7	10 uM	6 h	0.767627	-1.59769
CPC015_MCF7_6H:BRD-A55913614-316-06-2:10	BRD-A55913614	primaquine	MCF7	10 uM	6 h	0.819804	-0.736198
CPC015_MCF7_6H:BRD-A55962179-001-08-0:10	BRD-A55962179	omeprazole	MCF7	10 uM	6 h	0.956846	-0.635139
CPC015_MCF7_6H:BRD-A57382968-001-18-3:10	BRD-A57382968	piroxicam	MCF7	10 uM	6 h	1.00005	-0.0915115
CPC015_MCF7_6H:BRD-A58048407-001-09-7:10	BRD-A58048407	nimodipine	MCF7	10 uM	6 h	0.836591	-0.865737
CPC015_MCF7_6H:BRD-A58564983-001-03-8:10	BRD-A58564983	selamectin	MCF7	10 uM	6 h	0.616502	-1.65622
CPC015_MCF7_6H:BRD-A59174698-003-12-8:10	BRD-A59174698	ritodrine	MCF7	10 uM	6 h	0.921375	-0.380472
CPC015_MCF7_6H:BRD-A60414806-065-01-6:10	BRD-A60414806	vincristine	MCF7	10 uM	6 h	0.81296	0.0265205
CPC015_MCF7_6H:BRD-A62035778-004-02-8:10	BRD-A62035778	scopolamine	MCF7	10 uM	6 h	1.01224	0.0544864
CPC015_MCF7_6H:BRD-A62525898-001-04-5:10	BRD-A62525898	prednisone	MCF7	10 uM	6 h	0.850488	-0.855172
CPC015_MCF7_6H:BRD-A64092382-003-09-2:10	BRD-A64092382	mexiletine	MCF7	10 uM	6 h	0.997848	-0.516047
CPC015_MCF7_6H:BRD-A65449987-001-06-2:10	BRD-A65449987	flunisolide	MCF7	10 uM	6 h	0.91847	-0.577234
CPC015_MCF7_6H:BRD-A65671304-001-03-4:10	BRD-A65671304	candesartan-cilextil	MCF7	10 uM	6 h	0.912733	-0.755327
CPC015_MCF7_6H:BRD-A66559694-001-03-8:10	BRD-A66559694	naltrexone	MCF7	10 uM	6 h	0.759596	-0.304049
CPC015_MCF7_6H:BRD-A67799922-003-15-3:10	BRD-A67799922	phenoxybenzamine	MCF7	10 uM	6 h	0.721005	-1.03241
CPC015_MCF7_6H:BRD-A67862938-034-09-9:10	BRD-A67862938	naftidrofuryl	MCF7	10 uM	6 h	1.01027	0.00881203
CPC015_MCF7_6H:BRD-A68009927-003-02-9:10	BRD-A68009927	daunorubicin	MCF7	10 uM	6 h	0.669279	-0.469669
CPC015_MCF7_6H:BRD-A68723818-050-18-4:10	BRD-A68723818	brompheniramine	MCF7	10 uM	6 h	0.924411	-0.64901
CPC015_MCF7_6H:BRD-A68930007-001-03-1:10	BRD-A68930007	ouabain	MCF7	10 uM	6 h	0.326648	-0.499604
CPC015_MCF7_6H:BRD-A69636825-003-03-9:10	BRD-A69636825	diltiazem	MCF7	10 uM	6 h	0.972177	-0.454879
CPC015_MCF7_6H:BRD-A69917777-065-01-4:10	BRD-A69917777	aminopentamide	MCF7	10 uM	6 h	0.797539	-0.595035
CPC015_MCF7_6H:BRD-A70649075-008-17-5:10	BRD-A70649075	sulconazole	MCF7	10 uM	6 h	0.870895	-0.758288
CPC015_MCF7_6H:BRD-A71816415-236-03-5:10	BRD-A71816415	pravastatin	MCF7	10 uM	6 h	0.941943	-0.129713
CPC015_MCF7_6H:BRD-A72596465-001-01-3:10	BRD-A72596465	GW-6471	MCF7	10 uM	6 h	0.891212	-1.2113
CPC015_MCF7_6H:BRD-A73368467-003-07-7:10	BRD-A73368467	fexofenadine	MCF7	10 uM	6 h	0.806722	-0.405631
CPC015_MCF7_6H:BRD-A73741725-001-01-0:10	BRD-A73741725	exemestane	MCF7	10 uM	6 h	1.05599	-0.65146
CPC015_MCF7_6H:BRD-A73909368-001-01-5:10	BRD-A73909368	dactinomycin	MCF7	10 uM	6 h	0.918848	-0.984091
CPC015_MCF7_6H:BRD-A75172220-001-03-2:10	BRD-A75172220	hydrocortisone	MCF7	10 uM	6 h	0.912028	-1.25043
CPC015_MCF7_6H:BRD-A75402480-001-03-8:10	BRD-A75402480	deoxycorticosterone-acetate	MCF7	10 uM	6 h	0.950556	-0.590965
CPC015_MCF7_6H:BRD-A75409952:10	BRD-A75409952	wortmannin	MCF7	10 uM	6 h	0.462961	-1.25206
CPC015_MCF7_6H:BRD-A75455249-001-12-9:10	BRD-A75455249	kavain	MCF7	10 uM	6 h	0.923279	-0.581583
CPC015_MCF7_6H:BRD-A75552914-001-09-3:10	BRD-A75552914	isoxicam	MCF7	10 uM	6 h	0.908679	-0.219691
CPC015_MCF7_6H:BRD-A77349281-001-02-2:10	BRD-A77349281	RK-682	MCF7	10 uM	6 h	1.12894	-0.186282
CPC015_MCF7_6H:BRD-A78391468-001-01-0:10	BRD-A78391468	prednisolone-hemisuccinate	MCF7	10 uM	6 h	0.865687	-0.943648
CPC015_MCF7_6H:BRD-A78877355-001-02-2:10	BRD-A78877355	nefopam	MCF7	10 uM	6 h	1.00176	-0.698935
CPC015_MCF7_6H:BRD-A79981887-003-09-9:10	BRD-A79981887	midodrine	MCF7	10 uM	6 h	0.906964	-1.12132
CPC015_MCF7_6H:BRD-A80151636-066-03-0:10	BRD-A80151636	bromocriptine	MCF7	10 uM	6 h	0.987261	-0.379192
CPC015_MCF7_6H:BRD-A83081521-001-01-5:10	BRD-A83081521	finasteride	MCF7	10 uM	6 h	0.967525	-0.607982
CPC015_MCF7_6H:BRD-A83326220-001-04-2:10	BRD-A83326220	brazilin	MCF7	10 uM	6 h	0.767195	-2.14904
CPC015_MCF7_6H:BRD-A84174393-236-03-0:10	BRD-A84174393	meloxicam	MCF7	10 uM	6 h	0.92356	-0.242111
CPC015_MCF7_6H:BRD-A87445400-003-03-6:10	BRD-A87445400	yohimbine	MCF7	10 uM	6 h	0.903848	-1.00646
CPC015_MCF7_6H:BRD-A87606379-001-13-3:10	BRD-A87606379	nadolol	MCF7	10 uM	6 h	0.873945	-0.569576
CPC015_MCF7_6H:BRD-A89175223-051-05-6:10	BRD-A89175223	bisoprolol	MCF7	10 uM	6 h	0.965813	-0.581228
CPC015_MCF7_6H:BRD-A90131694-001-02-8:10	BRD-A90131694	alclometasone	MCF7	10 uM	6 h	1.05264	-0.27944
CPC015_MCF7_6H:BRD-A90490067-001-01-9:10	BRD-A90490067	fulvestrant	MCF7	10 uM	6 h	0.966379	-0.346217
CPC015_MCF7_6H:BRD-A92177080-001-01-3:10	BRD-A92177080	betamethasone-acetate	MCF7	10 uM	6 h	0.892981	-0.656799
CPC015_MCF7_6H:BRD-A92826379-009-03-4:10	BRD-A92826379	lupanine	MCF7	10 uM	6 h	0.960461	-1.12675
CPC015_MCF7_6H:BRD-A93206962-001-01-2:10	BRD-A93206962	L-755507	MCF7	10 uM	6 h	0.944488	-0.311559
CPC015_MCF7_6H:BRD-A94709349-001-03-4:10	BRD-A94709349	metaxalone	MCF7	10 uM	6 h	0.84423	-0.550928
CPC015_MCF7_6H:BRD-A95513702-001-03-0:10	BRD-A95513702	androsta-1,4-dien-3,17-dione	MCF7	10 uM	6 h	0.767562	-0.574479
CPC015_MCF7_6H:BRD-A97674275-001-04-3:10	BRD-A97674275	ranolazine	MCF7	10 uM	6 h	0.902144	-0.654516
CPC015_MCF7_6H:BRD-A97701745-001-09-5:10	BRD-A97701745	pindolol	MCF7	10 uM	6 h	0.865793	-0.714238
CPC015_MCF7_6H:BRD-A97739905-001-15-8:10	BRD-A97739905	ketoprofen	MCF7	10 uM	6 h	0.936279	-1.01483
CPC015_MCF7_6H:BRD-A98702003-304-03-0:10	BRD-A98702003	carbenoxolone	MCF7	10 uM	6 h	0.912919	-0.51586
CPC015_MCF7_6H:BRD-K00603606-003-13-3:10	BRD-K00603606	ticlopidine	MCF7	10 uM	6 h	0.943022	-0.724639
CPC015_MCF7_6H:BRD-K01815685-001-07-2:10	BRD-K01815685	indole-3-carbinol	MCF7	10 uM	6 h	1.00401	-0.70995
CPC015_MCF7_6H:BRD-K02404261-001-07-6:10	BRD-K02404261	caffeine	MCF7	10 uM	6 h	0.901053	-0.71277
CPC015_MCF7_6H:BRD-K02581333-001-01-8:10	BRD-K02581333	protein-tyrosine-phosphatase-inhibitor-IV	MCF7	10 uM	6 h	0.982547	-0.00412618
CPC015_MCF7_6H:BRD-K02637541-001-06-5:10	BRD-K02637541	celecoxib	MCF7	10 uM	6 h	1.03605	-1.02628
CPC015_MCF7_6H:BRD-K02715688-001-01-3:10	BRD-K02715688	hydrastine-(1r,-9s)	MCF7	10 uM	6 h	0.928402	-0.396916
CPC015_MCF7_6H:BRD-K03109492-001-01-4:10	BRD-K03109492	NSC-663284	MCF7	10 uM	6 h	0.788172	-1.8165
CPC015_MCF7_6H:BRD-K03557653-001-02-7:10	BRD-K03557653	sappanone-a	MCF7	10 uM	6 h	0.775491	-1.47661
CPC015_MCF7_6H:BRD-K04218075-048-03-4:10	BRD-K04218075	clomifene	MCF7	10 uM	6 h	0.949768	-0.589704
CPC015_MCF7_6H:BRD-K04548931-003-05-8:10	BRD-K04548931	epirubicin	MCF7	10 uM	6 h	0.899999	-1.07563
CPC015_MCF7_6H:BRD-K05977355-001-09-1:10	BRD-K05977355	fluconazole	MCF7	10 uM	6 h	1.00731	-0.798648
CPC015_MCF7_6H:BRD-K06593056-001-01-4:10	BRD-K06593056	LE-135	MCF7	10 uM	6 h	0.86707	-1.17063
CPC015_MCF7_6H:BRD-K07507905-236-01-8:10	BRD-K07507905	BRL-37344	MCF7	10 uM	6 h	1.07837	-1.07461
CPC015_MCF7_6H:BRD-K07859598-001-03-9:10	BRD-K07859598	GW-5074	MCF7	10 uM	6 h	0.926556	-0.582081
CPC015_MCF7_6H:BRD-K07996107-001-03-3:10	BRD-K07996107	harpagoside	MCF7	10 uM	6 h	1.14486	-0.845608
CPC015_MCF7_6H:BRD-K09416995-001-21-7:10	BRD-K09416995	lovastatin	MCF7	10 uM	6 h	0.889689	-0.494285
CPC015_MCF7_6H:BRD-K09537769-001-02-4:10	BRD-K09537769	NU-7026	MCF7	10 uM	6 h	0.685623	-0.0949876
CPC015_MCF7_6H:BRD-K09631521-001-05-7:10	BRD-K09631521	thiotepa	MCF7	10 uM	6 h	0.938461	-0.462668
CPC015_MCF7_6H:BRD-K09859624-004-03-9:10	BRD-K09859624	methantheline	MCF7	10 uM	6 h	1.01099	-0.512936
CPC015_MCF7_6H:BRD-K10065684-001-06-6:10	BRD-K10065684	dantron	MCF7	10 uM	6 h	0.930315	-0.538218
CPC015_MCF7_6H:BRD-K10974103-001-14-6:10	BRD-K10974103	diloxanide	MCF7	10 uM	6 h	0.872624	-0.422139
CPC015_MCF7_6H:BRD-K10995081-001-15-4:10	BRD-K10995081	perphenazine	MCF7	10 uM	6 h	0.688081	-1.69845
CPC015_MCF7_6H:BRD-K12219985-001-15-4:10	BRD-K12219985	glipizide	MCF7	10 uM	6 h	0.828012	-0.174097
CPC015_MCF7_6H:BRD-K12260308-001-04-2:10	BRD-K12260308	xanthoxyline	MCF7	10 uM	6 h	0.966608	-0.719936
CPC015_MCF7_6H:BRD-K12539581-001-14-6:10	BRD-K12539581	nocodazole	MCF7	10 uM	6 h	0.801551	-0.932184
CPC015_MCF7_6H:BRD-K13032584-003-03-7:10	BRD-K13032584	procarbazine	MCF7	10 uM	6 h	1.00198	-0.597603
CPC015_MCF7_6H:BRD-K13819402-003-06-0:10	BRD-K13819402	desoxypeganine	MCF7	10 uM	6 h	0.859668	-0.424073
CPC015_MCF7_6H:BRD-K13926615-003-02-5:10	BRD-K13926615	vardenafil	MCF7	10 uM	6 h	0.889272	-0.340997
CPC015_MCF7_6H:BRD-K14204120-003-02-4:10	BRD-K14204120	ranitidine	MCF7	10 uM	6 h	0.850146	-0.90626
CPC015_MCF7_6H:BRD-K14221570-236-01-1:10	BRD-K14221570	benzopurpurin-4b	MCF7	10 uM	6 h	0.833249	-0.203754
CPC015_MCF7_6H:BRD-K14920963-304-01-9:10	BRD-K14920963	erythrosine	MCF7	10 uM	6 h	0.95951	0.0477616
CPC015_MCF7_6H:BRD-K15409150-001-01-7:10	BRD-K15409150	penfluridol	MCF7	10 uM	6 h	0.784428	-1.88146
CPC015_MCF7_6H:BRD-K15834839-001-01-5:10	BRD-K15834839	lobendazole	MCF7	10 uM	6 h	0.99151	-0.593356
CPC015_MCF7_6H:BRD-K15933101-001-01-6:10	BRD-K15933101	ropinirole	MCF7	10 uM	6 h	0.898096	-0.855231
CPC015_MCF7_6H:BRD-K17705806-003-01-0:10	BRD-K17705806	JTC-801	MCF7	10 uM	6 h	0.624322	-1.67664
CPC015_MCF7_6H:BRD-K18194590-065-05-6:10	BRD-K18194590	mephentermine	MCF7	10 uM	6 h	0.898697	-0.459521
CPC015_MCF7_6H:BRD-K18910433-001-05-1:10	BRD-K18910433	estradiol	MCF7	10 uM	6 h	0.833813	-0.864024
CPC015_MCF7_6H:BRD-K19136521-001-03-0:10	BRD-K19136521	indirubin-3-monoxime	MCF7	10 uM	6 h	0.981362	-0.689335
CPC015_MCF7_6H:BRD-K19227686-001-12-9:10	BRD-K19227686	phenolphthalein	MCF7	10 uM	6 h	0.63554	-0.249122
CPC015_MCF7_6H:BRD-K19352500-070-05-8:10	BRD-K19352500	prochlorperazine	MCF7	10 uM	6 h	0.793142	-0.97288
CPC015_MCF7_6H:BRD-K21450440-001-08-8:10	BRD-K21450440	benzthiazide	MCF7	10 uM	6 h	0.92344	-0.644794
CPC015_MCF7_6H:BRD-K21565985-001-15-9:10	BRD-K21565985	xylazine	MCF7	10 uM	6 h	1.01369	-0.330468
CPC015_MCF7_6H:BRD-K21733600-001-06-7:10	BRD-K21733600	rofecoxib	MCF7	10 uM	6 h	0.876659	-0.558933
CPC015_MCF7_6H:BRD-K21853356-001-03-6:10	BRD-K21853356	RG-14620	MCF7	10 uM	6 h	0.919762	-1.12707
CPC015_MCF7_6H:BRD-K22134346-001-11-6:10	BRD-K22134346	simvastatin	MCF7	10 uM	6 h	0.932982	-0.501663
CPC015_MCF7_6H:BRD-K22503835-001-06-0:10	BRD-K22503835	scriptaid	MCF7	10 uM	6 h	0.49545	-2.05863
CPC015_MCF7_6H:BRD-K23566484-001-09-4:10	BRD-K23566484	nilutamide	MCF7	10 uM	6 h	0.884243	-0.363404
CPC015_MCF7_6H:BRD-K23913458-001-13-2:10	BRD-K23913458	couMarin	MCF7	10 uM	6 h	0.85139	-0.606919
CPC015_MCF7_6H:BRD-K25224017-001-15-1:10	BRD-K25224017	pirenperone	MCF7	10 uM	6 h	0.955275	-1.02701
CPC015_MCF7_6H:BRD-K25394294-001-08-1:10	BRD-K25394294	oxaprozin	MCF7	10 uM	6 h	0.879069	-0.823563
CPC015_MCF7_6H:BRD-K25650355-059-12-2:10	BRD-K25650355	physostigmine	MCF7	10 uM	6 h	0.915841	-0.565434
CPC015_MCF7_6H:BRD-K25836724-001-01-6:10	BRD-K25836724	epitestosterone	MCF7	10 uM	6 h	0.790431	-0.212574
CPC015_MCF7_6H:BRD-K26801045-001-01-1:10	BRD-K26801045	pipamperone	MCF7	10 uM	6 h	0.828316	-0.680636
CPC015_MCF7_6H:BRD-K28168037-001-01-3:10	BRD-K28168037	fenretinide	MCF7	10 uM	6 h	0.929315	-1.26249
CPC015_MCF7_6H:BRD-K28183345-003-07-2:10	BRD-K28183345	proguanil	MCF7	10 uM	6 h	0.840841	-0.779905
CPC015_MCF7_6H:BRD-K28863208-001-01-2:10	BRD-K28863208	PNU-282987	MCF7	10 uM	6 h	0.945352	-0.556985
CPC015_MCF7_6H:BRD-K28936863-051-18-1:10	BRD-K28936863	ketotifen	MCF7	10 uM	6 h	1.01474	-0.565753
CPC015_MCF7_6H:BRD-K29458283-001-17-4:10	BRD-K29458283	chlorambucil	MCF7	10 uM	6 h	1.02242	-0.914079
CPC015_MCF7_6H:BRD-K29673530-001-03-9:10	BRD-K29673530	hypericin	MCF7	10 uM	6 h	0.989437	-0.461522
CPC015_MCF7_6H:BRD-K30020243-051-01-7:10	BRD-K30020243	aliskiren	MCF7	10 uM	6 h	0.906353	-0.77418
CPC015_MCF7_6H:BRD-K30296925-001-02-1:10	BRD-K30296925	flavokavain-b	MCF7	10 uM	6 h	0.803688	-1.23084
CPC015_MCF7_6H:BRD-K31912990-003-01-0:10	BRD-K31912990	CGP-71683	MCF7	10 uM	6 h	0.6068	-3.50301
CPC015_MCF7_6H:BRD-K32247306-001-17-9:10	BRD-K32247306	primidone	MCF7	10 uM	6 h	0.902731	-0.712283
CPC015_MCF7_6H:BRD-K32830106-001-01-8:10	BRD-K32830106	guanfacine	MCF7	10 uM	6 h	0.993417	-0.698135
CPC015_MCF7_6H:BRD-K33818169-003-01-2:10	BRD-K33818169	GW-3965	MCF7	10 uM	6 h	0.885777	1.14309
CPC015_MCF7_6H:BRD-K34014345-001-03-4:10	BRD-K34014345	naproxol	MCF7	10 uM	6 h	0.900788	-0.651297
CPC015_MCF7_6H:BRD-K34157611-001-07-9:10	BRD-K34157611	cimetidine	MCF7	10 uM	6 h	0.984175	-0.791072
CPC015_MCF7_6H:BRD-K34415467-003-08-0:10	BRD-K34415467	trimethobenzamide	MCF7	10 uM	6 h	0.930917	-0.40927
CPC015_MCF7_6H:BRD-K34776109-001-03-4:10	BRD-K34776109	glimepiride	MCF7	10 uM	6 h	0.793271	-0.94373
CPC015_MCF7_6H:BRD-K34820100-001-02-1:10	BRD-K34820100	tebuthiuron	MCF7	10 uM	6 h	0.935648	-0.411455
CPC015_MCF7_6H:BRD-K35941380-050-17-0:10	BRD-K35941380	methysergide	MCF7	10 uM	6 h	0.820167	-0.363512
CPC015_MCF7_6H:BRD-K36198571-001-01-2:10	BRD-K36198571	WAY-170523	MCF7	10 uM	6 h	0.968671	-0.149767
CPC015_MCF7_6H:BRD-K37206356-001-02-1:10	BRD-K37206356	rhamnetin	MCF7	10 uM	6 h	1.11157	-1.67944
CPC015_MCF7_6H:BRD-K37991163-003-06-8:10	BRD-K37991163	paroxetine	MCF7	10 uM	6 h	0.421393	-1.66121
CPC015_MCF7_6H:BRD-K38055836-001-13-8:10	BRD-K38055836	etamivan	MCF7	10 uM	6 h	0.902878	-0.158391
CPC015_MCF7_6H:BRD-K38197229-001-17-4:10	BRD-K38197229	buMetanide	MCF7	10 uM	6 h	0.755322	-0.541317
CPC015_MCF7_6H:BRD-K38305202-001-08-3:10	BRD-K38305202	domperidone	MCF7	10 uM	6 h	1.06332	-0.629804
CPC015_MCF7_6H:BRD-K38323065-001-09-0:10	BRD-K38323065	phenacetin	MCF7	10 uM	6 h	0.986747	-0.632097
CPC015_MCF7_6H:BRD-K39120595-304-03-9:10	BRD-K39120595	bithionol	MCF7	10 uM	6 h	0.83285	-1.75688
CPC015_MCF7_6H:BRD-K39733634-001-01-8:10	BRD-K39733634	L-161982	MCF7	10 uM	6 h	1.02356	-0.443441
CPC015_MCF7_6H:BRD-K39987650-001-15-9:10	BRD-K39987650	bisacodyl	MCF7	10 uM	6 h	0.362518	-1.82647
CPC015_MCF7_6H:BRD-K40887525-001-14-4:10	BRD-K40887525	ritanserin	MCF7	10 uM	6 h	0.800044	-0.95338
CPC015_MCF7_6H:BRD-K40902647-001-03-7:10	BRD-K40902647	vincamine	MCF7	10 uM	6 h	0.899928	-0.667628
CPC015_MCF7_6H:BRD-K41731458-001-04-5:10	BRD-K41731458	triclosan	MCF7	10 uM	6 h	0.842043	-1.12935
CPC015_MCF7_6H:BRD-K42098891-003-13-0:10	BRD-K42098891	protriptyline	MCF7	10 uM	6 h	0.871248	-0.527561
CPC015_MCF7_6H:BRD-K42500029-001-01-9:10	BRD-K42500029	CGP-57380	MCF7	10 uM	6 h	0.704948	-0.0301228
CPC015_MCF7_6H:BRD-K42635745-001-02-4:10	BRD-K42635745	suloctidil	MCF7	10 uM	6 h	0.827512	-0.000900297
CPC015_MCF7_6H:BRD-K42679050-001-01-3:10	BRD-K42679050	Y-27152	MCF7	10 uM	6 h	0.850988	-0.705639
CPC015_MCF7_6H:BRD-K42748308-300-01-2:10	BRD-K42748308	XE-991	MCF7	10 uM	6 h	1.0627	-0.737878
CPC015_MCF7_6H:BRD-K43068349-001-01-9:10	BRD-K43068349	AMG-9810	MCF7	10 uM	6 h	1.02595	-1.20507
CPC015_MCF7_6H:BRD-K43290182-001-01-9:10	BRD-K43290182	Ro-04-6790	MCF7	10 uM	6 h	0.927336	-0.558308
CPC015_MCF7_6H:BRD-K43744935-048-01-6:10	BRD-K43744935	tamoxifen	MCF7	10 uM	6 h	0.873547	-0.00920593
CPC015_MCF7_6H:BRD-K45033733-001-05-6:10	BRD-K45033733	famciclovir	MCF7	10 uM	6 h	0.817098	-0.45109
CPC015_MCF7_6H:BRD-K45117373-001-01-1:10	BRD-K45117373	Y-26763	MCF7	10 uM	6 h	0.996268	-0.106669
CPC015_MCF7_6H:BRD-K45158365-001-05-6:10	BRD-K45158365	valsartan	MCF7	10 uM	6 h	0.957479	-0.209006
CPC015_MCF7_6H:BRD-K45252063-001-06-0:10	BRD-K45252063	clofibrate	MCF7	10 uM	6 h	0.844837	-0.685944
CPC015_MCF7_6H:BRD-K45296539-003-01-0:10	BRD-K45296539	ZD-7114	MCF7	10 uM	6 h	1.01512	-0.397561
CPC015_MCF7_6H:BRD-K45861246-001-08-4:10	BRD-K45861246	azaperone	MCF7	10 uM	6 h	0.714293	-1.36886
CPC015_MCF7_6H:BRD-K46018455-001-17-7:10	BRD-K46018455	bezafibrate	MCF7	10 uM	6 h	1.09637	-0.162582
CPC015_MCF7_6H:BRD-K46137903-001-03-3:10	BRD-K46137903	prednicarbate	MCF7	10 uM	6 h	1.01411	-0.0105936
CPC015_MCF7_6H:BRD-K46384212-001-01-1:10	BRD-K46384212	O-3M3FBS	MCF7	10 uM	6 h	1.02086	-1.12846
CPC015_MCF7_6H:BRD-K46937689-001-08-5:10	BRD-K46937689	phenazone	MCF7	10 uM	6 h	0.911535	-0.538108
CPC015_MCF7_6H:BRD-K47635719-001-03-9:10	BRD-K47635719	dexamethasone	MCF7	10 uM	6 h	0.867918	-0.646615
CPC015_MCF7_6H:BRD-K47659338-003-01-0:10	BRD-K47659338	EMD-386088	MCF7	10 uM	6 h	0.789659	-0.577397
CPC015_MCF7_6H:BRD-K47717570-304-01-5:10	BRD-K47717570	NBQX	MCF7	10 uM	6 h	0.886999	-0.60693
CPC015_MCF7_6H:BRD-K47869605-001-18-9:10	BRD-K47869605	podophyllotoxin	MCF7	10 uM	6 h	0.883519	-0.679962
CPC015_MCF7_6H:BRD-K49111258-003-16-4:10	BRD-K49111258	prazosin	MCF7	10 uM	6 h	0.948819	-0.514846
CPC015_MCF7_6H:BRD-K49519092-303-01-4:10	BRD-K49519092	immethridine	MCF7	10 uM	6 h	0.927711	-0.470353
CPC015_MCF7_6H:BRD-K49945136-001-03-5:10	BRD-K49945136	GR-113808	MCF7	10 uM	6 h	0.747023	-0.769287
CPC015_MCF7_6H:BRD-K50660797-001-03-6:10	BRD-K50660797	epicatechin-gallate-(-)	MCF7	10 uM	6 h	0.900519	-0.500102
CPC015_MCF7_6H:BRD-K51033547-003-01-8:10	BRD-K51033547	tramadol	MCF7	10 uM	6 h	0.991276	-0.761102
CPC015_MCF7_6H:BRD-K51350053-048-06-6:10	BRD-K51350053	toremifene	MCF7	10 uM	6 h	0.831188	-1.05688
CPC015_MCF7_6H:BRD-K51805276-001-04-4:10	BRD-K51805276	temefos	MCF7	10 uM	6 h	1.00366	-0.415901
CPC015_MCF7_6H:BRD-K52015643-001-01-1:10	BRD-K52015643	deoxyrhapontin	MCF7	10 uM	6 h	0.820436	-0.309109
CPC015_MCF7_6H:BRD-K52075715-001-03-4:10	BRD-K52075715	oxibendazole	MCF7	10 uM	6 h	0.804212	-0.868114
CPC015_MCF7_6H:BRD-K52219182-001-01-6:10	BRD-K52219182	ICI-63197	MCF7	10 uM	6 h	0.884469	-0.476263
CPC015_MCF7_6H:BRD-K52397688-001-01-9:10	BRD-K52397688	amperozide	MCF7	10 uM	6 h	0.789625	-0.924919
CPC015_MCF7_6H:BRD-K52662033-003-14-7:10	BRD-K52662033	lidocaine	MCF7	10 uM	6 h	0.884676	-1.02568
CPC015_MCF7_6H:BRD-K53220666-001-01-8:10	BRD-K53220666	trimetozine	MCF7	10 uM	6 h	0.922925	-1.20373
CPC015_MCF7_6H:BRD-K53737926-003-14-6:10	BRD-K53737926	amitriptyline	MCF7	10 uM	6 h	0.899639	-0.965421
CPC015_MCF7_6H:BRD-K53987533-003-01-9:10	BRD-K53987533	fluphenazine	MCF7	10 uM	6 h	0.698024	-0.957982
CPC015_MCF7_6H:BRD-K54314721-001-04-5:10	BRD-K54314721	zolmitriptan	MCF7	10 uM	6 h	0.930407	-0.638947
CPC015_MCF7_6H:BRD-K54771420-001-03-2:10	BRD-K54771420	glycocholic-acid	MCF7	10 uM	6 h	0.923396	-0.170045
CPC015_MCF7_6H:BRD-K54790157-001-10-6:10	BRD-K54790157	trioxsalen	MCF7	10 uM	6 h	0.951602	-0.671376
CPC015_MCF7_6H:BRD-K55191674-237-12-6:10	BRD-K55191674	benzylpenicillin	MCF7	10 uM	6 h	1.02041	-0.389839
CPC015_MCF7_6H:BRD-K56558538-003-02-8:10	BRD-K56558538	ambroxol	MCF7	10 uM	6 h	1.02612	-0.340814
CPC015_MCF7_6H:BRD-K57033106-048-03-6:10	BRD-K57033106	tripelennamine	MCF7	10 uM	6 h	1.18964	-0.0590594
CPC015_MCF7_6H:BRD-K57179821-001-08-9:10	BRD-K57179821	crotamiton	MCF7	10 uM	6 h	1.07283	-0.770174
CPC015_MCF7_6H:BRD-K57304726-003-03-6:10	BRD-K57304726	PRE-084	MCF7	10 uM	6 h	1.04355	-0.432401
CPC015_MCF7_6H:BRD-K57545991-050-16-5:10	BRD-K57545991	enalapril	MCF7	10 uM	6 h	0.942563	-0.679741
CPC015_MCF7_6H:BRD-K57569181-001-16-8:10	BRD-K57569181	pentoxifylline	MCF7	10 uM	6 h	0.932842	-0.647155
CPC015_MCF7_6H:BRD-K57718010-001-08-5:10	BRD-K57718010	pentylenetetrazol	MCF7	10 uM	6 h	0.920441	-0.453466
CPC015_MCF7_6H:BRD-K59632282-052-02-3:10	BRD-K59632282	quinidine	MCF7	10 uM	6 h	0.788395	-0.641081
CPC015_MCF7_6H:BRD-K59753853-001-01-5:10	BRD-K59753853	MDL-29951	MCF7	10 uM	6 h	0.945374	-0.471016
CPC015_MCF7_6H:BRD-K60038276-001-03-3:10	BRD-K60038276	irbesartan	MCF7	10 uM	6 h	0.963721	-0.855303
CPC015_MCF7_6H:BRD-K60770992-066-15-1:10	BRD-K60770992	pergolide	MCF7	10 uM	6 h	0.937507	-0.309907
CPC015_MCF7_6H:BRD-K61401890-001-04-6:10	BRD-K61401890	deguelin	MCF7	10 uM	6 h	0.820718	-0.984879
CPC015_MCF7_6H:BRD-K62200014-003-05-5:10	BRD-K62200014	anagrelide	MCF7	10 uM	6 h	1.02399	-0.784524
CPC015_MCF7_6H:BRD-K63550407-001-08-5:10	BRD-K63550407	erythromycin	MCF7	10 uM	6 h	0.945043	0.370873
CPC015_MCF7_6H:BRD-K63828191-003-11-5:10	BRD-K63828191	raloxifene	MCF7	10 uM	6 h	0.842429	-0.306821
CPC015_MCF7_6H:BRD-K64245000-001-01-7:10	BRD-K64245000	GW-4064	MCF7	10 uM	6 h	0.884933	-0.776626
CPC015_MCF7_6H:BRD-K64514229-001-01-1:10	BRD-K64514229	toltrazuril	MCF7	10 uM	6 h	0.798087	-0.381721
CPC015_MCF7_6H:BRD-K66019333-096-01-2:10	BRD-K66019333	oxantel	MCF7	10 uM	6 h	0.932751	-1.3776
CPC015_MCF7_6H:BRD-K66296774-001-02-0:10	BRD-K66296774	fluvastatin	MCF7	10 uM	6 h	0.896031	-0.638054
CPC015_MCF7_6H:BRD-K66353228-001-08-8:10	BRD-K66353228	zoxazolamine	MCF7	10 uM	6 h	0.9235	-0.754356
CPC015_MCF7_6H:BRD-K66874953-004-01-3:10	BRD-K66874953	pifithrin-alpha	MCF7	10 uM	6 h	0.89046	-0.581204
CPC015_MCF7_6H:BRD-K67017579-001-16-6:10	BRD-K67017579	cilostazol	MCF7	10 uM	6 h	0.981229	-0.935934
CPC015_MCF7_6H:BRD-K68143200-001-04-2:10	BRD-K68143200	NSC-95397	MCF7	10 uM	6 h	0.880734	-2.03234
CPC015_MCF7_6H:BRD-K68558722-001-03-2:10	BRD-K68558722	deracoxib	MCF7	10 uM	6 h	0.866869	-0.446799
CPC015_MCF7_6H:BRD-K68867920-001-05-2:10	BRD-K68867920	quetiapine	MCF7	10 uM	6 h	1.07191	-0.61048
CPC015_MCF7_6H:BRD-K68873215-001-01-3:10	BRD-K68873215	phosphodiesterase-V-inhibitor-II	MCF7	10 uM	6 h	0.873359	-1.23122
CPC015_MCF7_6H:BRD-K69608737-001-03-7:10	BRD-K69608737	tacrolimus	MCF7	10 uM	6 h	1.02073	-0.922089
CPC015_MCF7_6H:BRD-K70301876-034-06-1:10	BRD-K70301876	escitalopram	MCF7	10 uM	6 h	0.988599	-0.744027
CPC015_MCF7_6H:BRD-K70327191-001-01-4:10	BRD-K70327191	benzoxiquine	MCF7	10 uM	6 h	0.926031	-1.02244
CPC015_MCF7_6H:BRD-K70330367-003-03-8:10	BRD-K70330367	amantadine	MCF7	10 uM	6 h	0.993158	-0.469826
CPC015_MCF7_6H:BRD-K70505054-001-02-9:10	BRD-K70505054	ranitidine	MCF7	10 uM	6 h	1.01306	-1.13657
CPC015_MCF7_6H:BRD-K70914287-300-01-0:10	BRD-K70914287	BIBX-1382	MCF7	10 uM	6 h	0.823193	-0.647008
CPC015_MCF7_6H:BRD-K71103788-003-04-7:10	BRD-K71103788	duloxetine	MCF7	10 uM	6 h	0.767513	-0.979432
CPC015_MCF7_6H:BRD-K71266197-236-01-9:10	BRD-K71266197	PSB-06126	MCF7	10 uM	6 h	0.994476	-0.632947
CPC015_MCF7_6H:BRD-K71799949-001-18-2:10	BRD-K71799949	carbamazepine	MCF7	10 uM	6 h	0.819649	-0.317112
CPC015_MCF7_6H:BRD-K72726508-001-01-3:10	BRD-K72726508	arcyriaflavin-a	MCF7	10 uM	6 h	0.969887	-0.611957
CPC015_MCF7_6H:BRD-K73589491-001-05-4:10	BRD-K73589491	nizatidine	MCF7	10 uM	6 h	0.837597	-0.640639
CPC015_MCF7_6H:BRD-K75089421-003-15-3:10	BRD-K75089421	procainamide	MCF7	10 uM	6 h	0.864794	-0.732612
CPC015_MCF7_6H:BRD-K75699339-057-03-2:10	BRD-K75699339	rizatriptan	MCF7	10 uM	6 h	0.603598	-1.24743
CPC015_MCF7_6H:BRD-K75958195-037-04-5:10	BRD-K75958195	pizotifen	MCF7	10 uM	6 h	0.964362	-0.710544
CPC015_MCF7_6H:BRD-K76205745-001-04-1:10	BRD-K76205745	losartan	MCF7	10 uM	6 h	0.957923	-0.19563
CPC015_MCF7_6H:BRD-K76534306-001-11-0:10	BRD-K76534306	enrofloxacin	MCF7	10 uM	6 h	1.04488	0.148594
CPC015_MCF7_6H:BRD-K76805682-001-05-0:10	BRD-K76805682	SB-415286	MCF7	10 uM	6 h	0.899483	-0.708025
CPC015_MCF7_6H:BRD-K77695569-001-16-9:10	BRD-K77695569	tiabendazole	MCF7	10 uM	6 h	0.926094	-0.928902
CPC015_MCF7_6H:BRD-K77925998-050-06-9:10	BRD-K77925998	quipazine	MCF7	10 uM	6 h	0.861899	-0.517442
CPC015_MCF7_6H:BRD-K78485176-001-03-7:10	BRD-K78485176	olmesartan-medoxomil	MCF7	10 uM	6 h	0.97723	-0.336788
CPC015_MCF7_6H:BRD-K79131256-001-08-8:10	BRD-K79131256	albendazole	MCF7	10 uM	6 h	0.78041	-0.565051
CPC015_MCF7_6H:BRD-K79366068-236-01-5:10	BRD-K79366068	PSB-069	MCF7	10 uM	6 h	1.07256	-0.387697
CPC015_MCF7_6H:BRD-K79759585-048-01-4:10	BRD-K79759585	sildenafil	MCF7	10 uM	6 h	0.898644	-0.485712
CPC015_MCF7_6H:BRD-K81418486:10	BRD-K81418486	vorinostat	MCF7	10 uM	6 h	0.588765	-1.99136
CPC015_MCF7_6H:BRD-K81521265-001-02-8:10	BRD-K81521265	dicyclohexylurea	MCF7	10 uM	6 h	0.923668	-0.173977
CPC015_MCF7_6H:BRD-K81839095-001-04-6:10	BRD-K81839095	estrone	MCF7	10 uM	6 h	0.956355	-0.672298
CPC015_MCF7_6H:BRD-K82036761-003-07-0:10	BRD-K82036761	sertraline	MCF7	10 uM	6 h	0.553807	-0.566181
CPC015_MCF7_6H:BRD-K82255054-001-08-4:10	BRD-K82255054	propofol	MCF7	10 uM	6 h	0.874944	-0.600865
CPC015_MCF7_6H:BRD-K82562631-236-03-8:10	BRD-K82562631	tolmetin	MCF7	10 uM	6 h	0.852972	-0.380436
CPC015_MCF7_6H:BRD-K82941592-238-02-9:10	BRD-K82941592	rosuvastatin	MCF7	10 uM	6 h	0.878128	-0.437006
CPC015_MCF7_6H:BRD-K84658672-001-03-0:10	BRD-K84658672	nateglinide	MCF7	10 uM	6 h	0.973363	-0.694019
CPC015_MCF7_6H:BRD-K85119730-001-17-2:10	BRD-K85119730	tolbutamide	MCF7	10 uM	6 h	0.929347	-0.531428
CPC015_MCF7_6H:BRD-K85603128-001-02-7:10	BRD-K85603128	resorcinol	MCF7	10 uM	6 h	1.07071	-0.853944
CPC015_MCF7_6H:BRD-K88429204-001-18-7:10	BRD-K88429204	pyrimethamine	MCF7	10 uM	6 h	1.03886	-0.595747
CPC015_MCF7_6H:BRD-K88625236-001-03-4:10	BRD-K88625236	nonoxynol-9	MCF7	10 uM	6 h	0.827668	-1.39416
CPC015_MCF7_6H:BRD-K89055274-048-14-4:10	BRD-K89055274	alverine	MCF7	10 uM	6 h	0.742938	-1.56214
CPC015_MCF7_6H:BRD-K89375097-300-06-2:10	BRD-K89375097	pirenzepine	MCF7	10 uM	6 h	0.990659	-0.430596
CPC015_MCF7_6H:BRD-K90333595-003-14-9:10	BRD-K90333595	phentolamine	MCF7	10 uM	6 h	0.998163	-0.300705
CPC015_MCF7_6H:BRD-K91315211-300-03-2:10	BRD-K91315211	betahistine	MCF7	10 uM	6 h	0.830708	0.0353128
CPC015_MCF7_6H:BRD-K92049597-001-10-9:10	BRD-K92049597	triamterene	MCF7	10 uM	6 h	0.839478	-0.512588
CPC015_MCF7_6H:BRD-K92093830-003-05-0:10	BRD-K92093830	doxorubicin	MCF7	10 uM	6 h	0.806391	-1.85611
CPC015_MCF7_6H:BRD-K92428153-001-01-0:10	BRD-K92428153	mycophenolate-mofetil	MCF7	10 uM	6 h	0.799285	-0.887864
CPC015_MCF7_6H:BRD-K92731339-227-03-1:10	BRD-K92731339	perindopril	MCF7	10 uM	6 h	0.972528	-0.531386
CPC015_MCF7_6H:BRD-K93645900-001-04-8:10	BRD-K93645900	tadalafil	MCF7	10 uM	6 h	1.04766	-0.565349
CPC015_MCF7_6H:BRD-K93754473-048-10-3:10	BRD-K93754473	tamoxifen	MCF7	10 uM	6 h	0.874311	-0.378896
CPC015_MCF7_6H:BRD-K95237249-001-15-8:10	BRD-K95237249	probenecid	MCF7	10 uM	6 h	0.996031	-0.814833
CPC015_MCF7_6H:BRD-K95435023-001-01-0:10	BRD-K95435023	PHA-665752	MCF7	10 uM	6 h	0.756528	-1.08387
CPC015_MCF7_6H:BRD-K95885906-001-01-8:10	BRD-K95885906	quercetagetin	MCF7	10 uM	6 h	0.955379	-0.406412
CPC015_MCF7_6H:BRD-K95921201-001-07-0:10	BRD-K95921201	reserpine	MCF7	10 uM	6 h	0.855864	-2.01526
CPC015_MCF7_6H:BRD-K96263742-001-02-3:10	BRD-K96263742	GW-7647	MCF7	10 uM	6 h	1.04732	-0.139643
CPC015_MCF7_6H:BRD-K96319534-001-01-7:10	BRD-K96319534	phentermine	MCF7	10 uM	6 h	0.763571	0.124342
CPC015_MCF7_6H:BRD-K97309399-001-05-2:10	BRD-K97309399	thiothixene	MCF7	10 uM	6 h	0.884106	-0.63473
CPC015_MCF7_6H:BRD-K97564742-050-18-6:10	BRD-K97564742	mepyramine	MCF7	10 uM	6 h	0.713888	-0.773675
CPC015_MCF7_6H:BRD-K97863768-001-02-8:10	BRD-K97863768	prothionamide	MCF7	10 uM	6 h	1.00715	-0.682192
CPC015_MCF7_6H:BRD-K98490050-001-01-8:10	BRD-K98490050	amsacrine	MCF7	10 uM	6 h	0.849244	-3.35964
CPC015_NPC_24H:BRD-A00100033-001-04-8:10	BRD-A00100033	nifurtimox	NPC	10 uM	24 h	1.0297	-0.297817
CPC015_NPC_24H:BRD-A00546892-001-01-8:10	BRD-A00546892	biperiden	NPC	10 uM	24 h	1.05275	-0.19275
CPC015_NPC_24H:BRD-A01320529-001-05-9:10	BRD-A01320529	salmeterol	NPC	10 uM	24 h	0.838423	-0.283525
CPC015_NPC_24H:BRD-A01346607-001-03-4:10	BRD-A01346607	fluMetasone	NPC	10 uM	24 h	1.04844	-0.634665
CPC015_NPC_24H:BRD-A01593789-001-02-3:10	BRD-A01593789	chlormadinone-acetate	NPC	10 uM	24 h	0.817429	-2.60932
CPC015_NPC_24H:BRD-A01643550-001-03-1:10	BRD-A01643550	prednisolone-acetate	NPC	10 uM	24 h	1.03643	-0.239844
CPC015_NPC_24H:BRD-A02176148-001-02-2:10	BRD-A02176148	tubaic-acid	NPC	10 uM	24 h	1.09404	-0.154762
CPC015_NPC_24H:BRD-A02180903-001-03-7:10	BRD-A02180903	betamethasone	NPC	10 uM	24 h	0.932849	-0.427956
CPC015_NPC_24H:BRD-A02710418-003-03-5:10	BRD-A02710418	meptazinol	NPC	10 uM	24 h	0.97941	-0.657959
CPC015_NPC_24H:BRD-A02759312-003-11-2:10	BRD-A02759312	betaxolol	NPC	10 uM	24 h	0.952404	-0.725267
CPC015_NPC_24H:BRD-A04553218-050-08-9:10	BRD-A04553218	chlorphenamine	NPC	10 uM	24 h	0.924691	-0.102672
CPC015_NPC_24H:BRD-A04756508-001-01-5:10	BRD-A04756508	norgestimate	NPC	10 uM	24 h	1.08334	-1.08806
CPC015_NPC_24H:BRD-A05186015-003-09-9:10	BRD-A05186015	bupropion	NPC	10 uM	24 h	0.905856	-0.115363
CPC015_NPC_24H:BRD-A06352418-001-15-0:10	BRD-A06352418	terfenadine	NPC	10 uM	24 h	0.769588	-0.365604
CPC015_NPC_24H:BRD-A06390036-001-03-8:10	BRD-A06390036	hydroquinidine	NPC	10 uM	24 h	0.924371	-0.324729
CPC015_NPC_24H:BRD-A06726973-001-02-0:10	BRD-A06726973	dibutyrylcyclic-gmp	NPC	10 uM	24 h	1.03563	-0.407685
CPC015_NPC_24H:BRD-A07440155-003-16-3:10	BRD-A07440155	labetalol	NPC	10 uM	24 h	1.0382	-0.226608
CPC015_NPC_24H:BRD-A08187463-001-03-8:10	BRD-A08187463	racecadotril	NPC	10 uM	24 h	0.518408	-0.590787
CPC015_NPC_24H:BRD-A09056319-001-05-5:10	BRD-A09056319	alfuzosin	NPC	10 uM	24 h	1.05426	-0.453293
CPC015_NPC_24H:BRD-A09094913-001-03-1:10	BRD-A09094913	strychnine	NPC	10 uM	24 h	0.981367	-0.402589
CPC015_NPC_24H:BRD-A10977446-001-05-5:10	BRD-A10977446	carvedilol	NPC	10 uM	24 h	0.860176	-0.00893869
CPC015_NPC_24H:BRD-A11605036-001-03-2:10	BRD-A11605036	thiocolchicoside	NPC	10 uM	24 h	0.167138	-1.09471
CPC015_NPC_24H:BRD-A13650332-236-03-9:10	BRD-A13650332	flucloxacillin	NPC	10 uM	24 h	1.03896	-0.287973
CPC015_NPC_24H:BRD-A13964793-001-01-8:10	BRD-A13964793	BRD-A13964793	NPC	10 uM	24 h	0.880476	-0.00265174
CPC015_NPC_24H:BRD-A14966924-001-03-0:10	BRD-A14966924	alaproclate	NPC	10 uM	24 h	0.982693	0.0660406
CPC015_NPC_24H:BRD-A15415227-003-01-1:10	BRD-A15415227	GW-1929	NPC	10 uM	24 h	0.828025	-0.312881
CPC015_NPC_24H:BRD-A16332958-001-04-0:10	BRD-A16332958	modafinil	NPC	10 uM	24 h	1.04392	0.0331669
CPC015_NPC_24H:BRD-A16665823-001-01-2:10	BRD-A16665823	butoconazole	NPC	10 uM	24 h	0.810085	-0.0766304
CPC015_NPC_24H:BRD-A17016119-001-01-0:10	BRD-A17016119	rhizocarpic-acid	NPC	10 uM	24 h	0.934853	-0.0837637
CPC015_NPC_24H:BRD-A17411484-001-05-1:10	BRD-A17411484	carprofen	NPC	10 uM	24 h	0.966645	0.0910468
CPC015_NPC_24H:BRD-A18202423-001-01-6:10	BRD-A18202423	CPCCOEt	NPC	10 uM	24 h	0.916646	0.0937493
CPC015_NPC_24H:BRD-A19037878:10	BRD-A19037878	trichostatin-a	NPC	10 uM	24 h	0.326701	-3.41664
CPC015_NPC_24H:BRD-A19053259-003-03-3:10	BRD-A19053259	pseudopelletierine	NPC	10 uM	24 h	1.05015	-0.681763
CPC015_NPC_24H:BRD-A19500257:10	BRD-A19500257	geldanamycin	NPC	10 uM	24 h	0.301244	-4.65132
CPC015_NPC_24H:BRD-A21858158-001-15-1:10	BRD-A21858158	praziquantel	NPC	10 uM	24 h	0.880709	-0.166933
CPC015_NPC_24H:BRD-A22032524-074-04-0:10	BRD-A22032524	amlodipine	NPC	10 uM	24 h	0.230582	-5.55001
CPC015_NPC_24H:BRD-A22143024-231-02-0:10	BRD-A22143024	estropipate	NPC	10 uM	24 h	1.19616	0.203634
CPC015_NPC_24H:BRD-A22380646-001-02-3:10	BRD-A22380646	pantoprazole	NPC	10 uM	24 h	0.877485	-0.0275415
CPC015_NPC_24H:BRD-A23226398-001-04-3:10	BRD-A23226398	estradiol	NPC	10 uM	24 h	0.96134	-0.300492
CPC015_NPC_24H:BRD-A23683907-334-01-0:10	BRD-A23683907	NAS-181	NPC	10 uM	24 h	1.07771	-1.08056
CPC015_NPC_24H:BRD-A25143711-001-01-4:10	BRD-A25143711	hydrocortisone-valerate	NPC	10 uM	24 h	1.05065	-1.05884
CPC015_NPC_24H:BRD-A25234499-001-09-2:10	BRD-A25234499	aminoglutethimide	NPC	10 uM	24 h	0.839367	-0.0512409
CPC015_NPC_24H:BRD-A25775766-001-03-3:10	BRD-A25775766	securinine	NPC	10 uM	24 h	0.917458	-1.36324
CPC015_NPC_24H:BRD-A26032986-050-01-3:10	BRD-A26032986	zaldaride	NPC	10 uM	24 h	0.900708	-0.921556
CPC015_NPC_24H:BRD-A26095496-001-03-2:10	BRD-A26095496	clobetasol	NPC	10 uM	24 h	1.05168	-0.528431
CPC015_NPC_24H:BRD-A26334849-003-16-7:10	BRD-A26334849	propafenone	NPC	10 uM	24 h	0.962222	-0.383332
CPC015_NPC_24H:BRD-A27554692-001-01-3:10	BRD-A27554692	altrenogest	NPC	10 uM	24 h	1.07373	-0.236176
CPC015_NPC_24H:BRD-A27887842-001-03-2:10	BRD-A27887842	prednisolone	NPC	10 uM	24 h	1.02691	-0.0932979
CPC015_NPC_24H:BRD-A28746609-001-05-7:10	BRD-A28746609	paclitaxel	NPC	10 uM	24 h	0.75339	-2.17159
CPC015_NPC_24H:BRD-A29426959-050-07-4:10	BRD-A29426959	carbinoxamine	NPC	10 uM	24 h	0.92855	-0.616845
CPC015_NPC_24H:BRD-A29437505-001-01-6:10	BRD-A29437505	RWJ-21757	NPC	10 uM	24 h	1.05346	-0.38569
CPC015_NPC_24H:BRD-A29485665-001-03-7:10	BRD-A29485665	bicalutamide	NPC	10 uM	24 h	1.00469	0.0138592
CPC015_NPC_24H:BRD-A30590053-003-01-1:10	BRD-A30590053	MR-16728	NPC	10 uM	24 h	1.03957	-0.546627
CPC015_NPC_24H:BRD-A30815329-001-03-0:10	BRD-A30815329	felodipine	NPC	10 uM	24 h	1.01057	-1.33897
CPC015_NPC_24H:BRD-A31007383-001-01-0:10	BRD-A31007383	SDZ-WAG-994	NPC	10 uM	24 h	0.950988	-0.745762
CPC015_NPC_24H:BRD-A31195449-004-01-9:10	BRD-A31195449	TCB2	NPC	10 uM	24 h	0.975334	-0.223587
CPC015_NPC_24H:BRD-A31204924-001-07-6:10	BRD-A31204924	mitotane	NPC	10 uM	24 h	1.06008	-1.38692
CPC015_NPC_24H:BRD-A31575449-300-01-4:10	BRD-A31575449	CGP-20712	NPC	10 uM	24 h	0.937154	-0.890556
CPC015_NPC_24H:BRD-A31801025-001-01-0:10	BRD-A31801025	formestane	NPC	10 uM	24 h	1.0363	-0.35771
CPC015_NPC_24H:BRD-A33447119-001-03-3:10	BRD-A33447119	oxfendazole	NPC	10 uM	24 h	1.00673	-0.989516
CPC015_NPC_24H:BRD-A34205397-001-03-7:10	BRD-A34205397	suloctidil	NPC	10 uM	24 h	0.505611	-5.29416
CPC015_NPC_24H:BRD-A34751532-001-04-4:10	BRD-A34751532	homosalate	NPC	10 uM	24 h	0.966853	-0.135376
CPC015_NPC_24H:BRD-A34806832-001-02-7:10	BRD-A34806832	proscillaridin	NPC	10 uM	24 h	0.381076	-4.89045
CPC015_NPC_24H:BRD-A35338386-001-04-6:10	BRD-A35338386	NECA	NPC	10 uM	24 h	0.979424	-0.596858
CPC015_NPC_24H:BRD-A35511923-019-01-6:10	BRD-A35511923	L-803087	NPC	10 uM	24 h	1.0208	-0.31874
CPC015_NPC_24H:BRD-A35912562-001-01-0:10	BRD-A35912562	pregnenolone-succinate	NPC	10 uM	24 h	0.8653	-0.973456
CPC015_NPC_24H:BRD-A36010170-001-03-2:10	BRD-A36010170	amcinonide	NPC	10 uM	24 h	0.86296	-0.813042
CPC015_NPC_24H:BRD-A36074203-003-03-5:10	BRD-A36074203	remacemide	NPC	10 uM	24 h	1.08656	-0.31929
CPC015_NPC_24H:BRD-A36318220-001-01-3:10	BRD-A36318220	necrostatin-1	NPC	10 uM	24 h	0.966869	0.286993
CPC015_NPC_24H:BRD-A36471396-003-02-2:10	BRD-A36471396	biperiden	NPC	10 uM	24 h	0.999122	-2.57709
CPC015_NPC_24H:BRD-A37817666-001-02-2:10	BRD-A37817666	picrotoxin	NPC	10 uM	24 h	0.962356	-0.132102
CPC015_NPC_24H:BRD-A39290993-001-03-2:10	BRD-A39290993	cyproterone	NPC	10 uM	24 h	1.12692	0.0582758
CPC015_NPC_24H:BRD-A39969961-001-01-3:10	BRD-A39969961	eplerenone	NPC	10 uM	24 h	1.05712	0.114476
CPC015_NPC_24H:BRD-A40639672-234-09-9:10	BRD-A40639672	ketorolac	NPC	10 uM	24 h	0.95295	-0.570761
CPC015_NPC_24H:BRD-A41145729-001-02-7:10	BRD-A41145729	methoprene-acid	NPC	10 uM	24 h	0.983133	-0.699019
CPC015_NPC_24H:BRD-A41250306-001-03-4:10	BRD-A41250306	cyclopenthiazide	NPC	10 uM	24 h	0.996427	0.376499
CPC015_NPC_24H:BRD-A41301928-001-02-5:10	BRD-A41301928	bongkrek-acid	NPC	10 uM	24 h	0.976909	-0.651722
CPC015_NPC_24H:BRD-A41304429-001-04-9:10	BRD-A41304429	practolol	NPC	10 uM	24 h	0.97533	-0.257145
CPC015_NPC_24H:BRD-A41519720-001-03-0:10	BRD-A41519720	ezetimibe	NPC	10 uM	24 h	0.907656	-1.24988
CPC015_NPC_24H:BRD-A41722204-003-01-5:10	BRD-A41722204	sulmazole	NPC	10 uM	24 h	0.988634	-0.83587
CPC015_NPC_24H:BRD-A41833852-001-01-9:10	BRD-A41833852	naloxone	NPC	10 uM	24 h	0.976245	0.428205
CPC015_NPC_24H:BRD-A41941932-001-03-0:10	BRD-A41941932	vitexin	NPC	10 uM	24 h	0.940883	0.0868347
CPC015_NPC_24H:BRD-A42167015-003-03-7:10	BRD-A42167015	carteolol	NPC	10 uM	24 h	1.0444	-0.523227
CPC015_NPC_24H:BRD-A42571354-300-07-0:10	BRD-A42571354	cetirizine	NPC	10 uM	24 h	1.00915	0.00897036
CPC015_NPC_24H:BRD-A42628519-001-07-4:10	BRD-A42628519	iopanoic-acid	NPC	10 uM	24 h	0.840467	-0.0240829
CPC015_NPC_24H:BRD-A42759514-001-09-8:10	BRD-A42759514	ornidazole	NPC	10 uM	24 h	0.957449	-0.425841
CPC015_NPC_24H:BRD-A43882281-001-11-4:10	BRD-A43882281	pinacidil	NPC	10 uM	24 h	0.9937	0.271399
CPC015_NPC_24H:BRD-A46393198-003-10-9:10	BRD-A46393198	tetramisole	NPC	10 uM	24 h	1.04403	-0.726903
CPC015_NPC_24H:BRD-A48237631-001-03-0:10	BRD-A48237631	mitomycin-c	NPC	10 uM	24 h	0.785729	-4.03174
CPC015_NPC_24H:BRD-A48430263-003-06-5:10	BRD-A48430263	pioglitazone	NPC	10 uM	24 h	0.943389	-0.461841
CPC015_NPC_24H:BRD-A48720949-001-03-2:10	BRD-A48720949	testosterone-propionate	NPC	10 uM	24 h	1.03927	-1.06574
CPC015_NPC_24H:BRD-A49160188-003-04-4:10	BRD-A49160188	donepezil	NPC	10 uM	24 h	0.927419	-0.295102
CPC015_NPC_24H:BRD-A49447682-001-01-6:10	BRD-A49447682	desoximetasone	NPC	10 uM	24 h	1.21321	-0.891709
CPC015_NPC_24H:BRD-A49765801-001-03-3:10	BRD-A49765801	fludroxycortide	NPC	10 uM	24 h	0.900494	-0.161343
CPC015_NPC_24H:BRD-A50675702-001-04-8:10	BRD-A50675702	fipronil	NPC	10 uM	24 h	0.918785	-1.12936
CPC015_NPC_24H:BRD-A50737080-001-01-4:10	BRD-A50737080	CGK-733	NPC	10 uM	24 h	0.76233	-5.76633
CPC015_NPC_24H:BRD-A51714012-001-03-1:10	BRD-A51714012	venlafaxine	NPC	10 uM	24 h	0.987942	0.234816
CPC015_NPC_24H:BRD-A51820102-008-16-4:10	BRD-A51820102	econazole	NPC	10 uM	24 h	0.82911	-1.10538
CPC015_NPC_24H:BRD-A53131506-001-01-3:10	BRD-A53131506	epitestosterone	NPC	10 uM	24 h	0.885091	-0.18279
CPC015_NPC_24H:BRD-A54880345-001-11-8:10	BRD-A54880345	etomidate	NPC	10 uM	24 h	1.06427	-0.55262
CPC015_NPC_24H:BRD-A55393291-001-05-7:10	BRD-A55393291	testosterone	NPC	10 uM	24 h	0.813687	-2.87282
CPC015_NPC_24H:BRD-A55416093-001-03-1:10	BRD-A55416093	colforsin	NPC	10 uM	24 h	0.958257	-0.769148
CPC015_NPC_24H:BRD-A55594068-065-03-1:10	BRD-A55594068	vinblastine	NPC	10 uM	24 h	0.749223	-4.72492
CPC015_NPC_24H:BRD-A55913614-316-06-2:10	BRD-A55913614	primaquine	NPC	10 uM	24 h	0.873337	-1.27228
CPC015_NPC_24H:BRD-A55962179-001-08-0:10	BRD-A55962179	omeprazole	NPC	10 uM	24 h	0.851653	-0.487227
CPC015_NPC_24H:BRD-A57382968-001-18-3:10	BRD-A57382968	piroxicam	NPC	10 uM	24 h	1.03605	0.352466
CPC015_NPC_24H:BRD-A58048407-001-09-7:10	BRD-A58048407	nimodipine	NPC	10 uM	24 h	0.978628	-0.260653
CPC015_NPC_24H:BRD-A59174698-003-12-8:10	BRD-A59174698	ritodrine	NPC	10 uM	24 h	1.13899	0.63861
CPC015_NPC_24H:BRD-A60414806-065-01-6:10	BRD-A60414806	vincristine	NPC	10 uM	24 h	0.756209	-4.7581
CPC015_NPC_24H:BRD-A62035778-004-02-8:10	BRD-A62035778	scopolamine	NPC	10 uM	24 h	0.938915	-0.687055
CPC015_NPC_24H:BRD-A62525898-001-04-5:10	BRD-A62525898	prednisone	NPC	10 uM	24 h	0.893955	-0.0606284
CPC015_NPC_24H:BRD-A64092382-003-09-2:10	BRD-A64092382	mexiletine	NPC	10 uM	24 h	0.979835	-0.497298
CPC015_NPC_24H:BRD-A65449987-001-06-2:10	BRD-A65449987	flunisolide	NPC	10 uM	24 h	1.17611	-0.951076
CPC015_NPC_24H:BRD-A65671304-001-03-4:10	BRD-A65671304	candesartan-cilextil	NPC	10 uM	24 h	0.940771	-0.698832
CPC015_NPC_24H:BRD-A66559694-001-03-8:10	BRD-A66559694	naltrexone	NPC	10 uM	24 h	0.945424	-1.20945
CPC015_NPC_24H:BRD-A67799922-003-15-3:10	BRD-A67799922	phenoxybenzamine	NPC	10 uM	24 h	1.03803	-1.70612
CPC015_NPC_24H:BRD-A67862938-034-09-9:10	BRD-A67862938	naftidrofuryl	NPC	10 uM	24 h	0.980244	-0.696448
CPC015_NPC_24H:BRD-A68723818-050-18-4:10	BRD-A68723818	brompheniramine	NPC	10 uM	24 h	1.19544	-0.594603
CPC015_NPC_24H:BRD-A68930007-001-03-1:10	BRD-A68930007	ouabain	NPC	10 uM	24 h	0.475163	-4.63274
CPC015_NPC_24H:BRD-A69636825-003-03-9:10	BRD-A69636825	diltiazem	NPC	10 uM	24 h	0.864925	-1.27081
CPC015_NPC_24H:BRD-A69917777-065-01-4:10	BRD-A69917777	aminopentamide	NPC	10 uM	24 h	1.05422	-0.102244
CPC015_NPC_24H:BRD-A70649075-008-17-5:10	BRD-A70649075	sulconazole	NPC	10 uM	24 h	0.853173	-1.53072
CPC015_NPC_24H:BRD-A71816415-236-03-5:10	BRD-A71816415	pravastatin	NPC	10 uM	24 h	0.881492	-0.367128
CPC015_NPC_24H:BRD-A72596465-001-01-3:10	BRD-A72596465	GW-6471	NPC	10 uM	24 h	0.920175	-1.11549
CPC015_NPC_24H:BRD-A73368467-003-07-7:10	BRD-A73368467	fexofenadine	NPC	10 uM	24 h	0.948638	-0.388012
CPC015_NPC_24H:BRD-A73741725-001-01-0:10	BRD-A73741725	exemestane	NPC	10 uM	24 h	0.952003	-0.792577
CPC015_NPC_24H:BRD-A75172220-001-03-2:10	BRD-A75172220	hydrocortisone	NPC	10 uM	24 h	0.848116	-1.15009
CPC015_NPC_24H:BRD-A75402480-001-03-8:10	BRD-A75402480	deoxycorticosterone-acetate	NPC	10 uM	24 h	0.961051	-0.223253
CPC015_NPC_24H:BRD-A75409952:10	BRD-A75409952	wortmannin	NPC	10 uM	24 h	0.876921	-1.48328
CPC015_NPC_24H:BRD-A75455249-001-12-9:10	BRD-A75455249	kavain	NPC	10 uM	24 h	0.902841	-0.136414
CPC015_NPC_24H:BRD-A75552914-001-09-3:10	BRD-A75552914	isoxicam	NPC	10 uM	24 h	0.856145	-0.8873
CPC015_NPC_24H:BRD-A77349281-001-02-2:10	BRD-A77349281	RK-682	NPC	10 uM	24 h	0.902984	0.591672
CPC015_NPC_24H:BRD-A78391468-001-01-0:10	BRD-A78391468	prednisolone-hemisuccinate	NPC	10 uM	24 h	0.992342	-0.305501
CPC015_NPC_24H:BRD-A78877355-001-02-2:10	BRD-A78877355	nefopam	NPC	10 uM	24 h	0.921076	-0.923376
CPC015_NPC_24H:BRD-A79981887-003-09-9:10	BRD-A79981887	midodrine	NPC	10 uM	24 h	1.0208	-0.368476
CPC015_NPC_24H:BRD-A80151636-066-03-0:10	BRD-A80151636	bromocriptine	NPC	10 uM	24 h	0.964678	-0.584198
CPC015_NPC_24H:BRD-A83081521-001-01-5:10	BRD-A83081521	finasteride	NPC	10 uM	24 h	0.928476	0.0173104
CPC015_NPC_24H:BRD-A84174393-236-03-0:10	BRD-A84174393	meloxicam	NPC	10 uM	24 h	0.957268	0.0494543
CPC015_NPC_24H:BRD-A87445400-003-03-6:10	BRD-A87445400	yohimbine	NPC	10 uM	24 h	0.889613	-0.631604
CPC015_NPC_24H:BRD-A87606379-001-13-3:10	BRD-A87606379	nadolol	NPC	10 uM	24 h	1.0929	0.536107
CPC015_NPC_24H:BRD-A89175223-051-05-6:10	BRD-A89175223	bisoprolol	NPC	10 uM	24 h	1.01985	-1.33114
CPC015_NPC_24H:BRD-A90131694-001-02-8:10	BRD-A90131694	alclometasone	NPC	10 uM	24 h	0.919776	-0.907621
CPC015_NPC_24H:BRD-A90490067-001-01-9:10	BRD-A90490067	fulvestrant	NPC	10 uM	24 h	0.911128	-0.158082
CPC015_NPC_24H:BRD-A92177080-001-01-3:10	BRD-A92177080	betamethasone-acetate	NPC	10 uM	24 h	0.92444	0.0324106
CPC015_NPC_24H:BRD-A92826379-009-03-4:10	BRD-A92826379	lupanine	NPC	10 uM	24 h	0.901717	-0.601953
CPC015_NPC_24H:BRD-A93206962-001-01-2:10	BRD-A93206962	L-755507	NPC	10 uM	24 h	0.821494	-1.69338
CPC015_NPC_24H:BRD-A94709349-001-03-4:10	BRD-A94709349	metaxalone	NPC	10 uM	24 h	0.954398	0.0805177
CPC015_NPC_24H:BRD-A95513702-001-03-0:10	BRD-A95513702	androsta-1,4-dien-3,17-dione	NPC	10 uM	24 h	1.09533	0.242335
CPC015_NPC_24H:BRD-A97674275-001-04-3:10	BRD-A97674275	ranolazine	NPC	10 uM	24 h	1.02814	0.104328
CPC015_NPC_24H:BRD-A97701745-001-09-5:10	BRD-A97701745	pindolol	NPC	10 uM	24 h	0.967941	-0.920931
CPC015_NPC_24H:BRD-A97739905-001-15-8:10	BRD-A97739905	ketoprofen	NPC	10 uM	24 h	0.854557	-1.09938
CPC015_NPC_24H:BRD-A98702003-304-03-0:10	BRD-A98702003	carbenoxolone	NPC	10 uM	24 h	0.887828	-0.110463
CPC015_NPC_24H:BRD-K00603606-003-13-3:10	BRD-K00603606	ticlopidine	NPC	10 uM	24 h	0.979155	-0.747504
CPC015_NPC_24H:BRD-K01815685-001-07-2:10	BRD-K01815685	indole-3-carbinol	NPC	10 uM	24 h	0.968565	-0.501958
CPC015_NPC_24H:BRD-K02404261-001-07-6:10	BRD-K02404261	caffeine	NPC	10 uM	24 h	0.922066	-0.184562
CPC015_NPC_24H:BRD-K02581333-001-01-8:10	BRD-K02581333	protein-tyrosine-phosphatase-inhibitor-IV	NPC	10 uM	24 h	0.97227	-0.149113
CPC015_NPC_24H:BRD-K02637541-001-06-5:10	BRD-K02637541	celecoxib	NPC	10 uM	24 h	1.10753	-0.480787
CPC015_NPC_24H:BRD-K02715688-001-01-3:10	BRD-K02715688	hydrastine-(1r,-9s)	NPC	10 uM	24 h	0.910189	-0.304366
CPC015_NPC_24H:BRD-K03557653-001-02-7:10	BRD-K03557653	sappanone-a	NPC	10 uM	24 h	0.903934	-2.06145
CPC015_NPC_24H:BRD-K04218075-048-03-4:10	BRD-K04218075	clomifene	NPC	10 uM	24 h	0.906298	-0.273907
CPC015_NPC_24H:BRD-K05977355-001-09-1:10	BRD-K05977355	fluconazole	NPC	10 uM	24 h	1.09704	0.175245
CPC015_NPC_24H:BRD-K06593056-001-01-4:10	BRD-K06593056	LE-135	NPC	10 uM	24 h	0.937516	-0.463681
CPC015_NPC_24H:BRD-K07507905-236-01-8:10	BRD-K07507905	BRL-37344	NPC	10 uM	24 h	1.10755	0.585178
CPC015_NPC_24H:BRD-K07859598-001-03-9:10	BRD-K07859598	GW-5074	NPC	10 uM	24 h	0.937136	-0.70711
CPC015_NPC_24H:BRD-K07996107-001-03-3:10	BRD-K07996107	harpagoside	NPC	10 uM	24 h	0.938149	-0.382003
CPC015_NPC_24H:BRD-K09416995-001-21-7:10	BRD-K09416995	lovastatin	NPC	10 uM	24 h	0.747978	-0.188186
CPC015_NPC_24H:BRD-K09537769-001-02-4:10	BRD-K09537769	NU-7026	NPC	10 uM	24 h	0.740923	-1.01437
CPC015_NPC_24H:BRD-K09631521-001-05-7:10	BRD-K09631521	thiotepa	NPC	10 uM	24 h	0.9983	-0.505856
CPC015_NPC_24H:BRD-K09859624-004-03-9:10	BRD-K09859624	methantheline	NPC	10 uM	24 h	0.790669	-0.325431
CPC015_NPC_24H:BRD-K10065684-001-06-6:10	BRD-K10065684	dantron	NPC	10 uM	24 h	1.02208	-0.409446
CPC015_NPC_24H:BRD-K10974103-001-14-6:10	BRD-K10974103	diloxanide	NPC	10 uM	24 h	0.937601	-0.553805
CPC015_NPC_24H:BRD-K10995081-001-15-4:10	BRD-K10995081	perphenazine	NPC	10 uM	24 h	0.742231	-2.87413
CPC015_NPC_24H:BRD-K12219985-001-15-4:10	BRD-K12219985	glipizide	NPC	10 uM	24 h	1.01921	-0.558675
CPC015_NPC_24H:BRD-K12260308-001-04-2:10	BRD-K12260308	xanthoxyline	NPC	10 uM	24 h	0.975886	0.026546
CPC015_NPC_24H:BRD-K12539581-001-14-6:10	BRD-K12539581	nocodazole	NPC	10 uM	24 h	0.866164	-2.47858
CPC015_NPC_24H:BRD-K13032584-003-03-7:10	BRD-K13032584	procarbazine	NPC	10 uM	24 h	0.951422	-0.383555
CPC015_NPC_24H:BRD-K13819402-003-06-0:10	BRD-K13819402	desoxypeganine	NPC	10 uM	24 h	0.950978	-0.307828
CPC015_NPC_24H:BRD-K13926615-003-02-5:10	BRD-K13926615	vardenafil	NPC	10 uM	24 h	0.953534	-0.441614
CPC015_NPC_24H:BRD-K14204120-003-02-4:10	BRD-K14204120	ranitidine	NPC	10 uM	24 h	0.95291	-0.202231
CPC015_NPC_24H:BRD-K14221570-236-01-1:10	BRD-K14221570	benzopurpurin-4b	NPC	10 uM	24 h	0.990032	-0.936866
CPC015_NPC_24H:BRD-K14920963-304-01-9:10	BRD-K14920963	erythrosine	NPC	10 uM	24 h	0.914332	-1.24086
CPC015_NPC_24H:BRD-K15409150-001-01-7:10	BRD-K15409150	penfluridol	NPC	10 uM	24 h	0.393322	-5.60494
CPC015_NPC_24H:BRD-K15834839-001-01-5:10	BRD-K15834839	lobendazole	NPC	10 uM	24 h	0.958735	-0.435395
CPC015_NPC_24H:BRD-K15933101-001-01-6:10	BRD-K15933101	ropinirole	NPC	10 uM	24 h	0.939909	-0.92136
CPC015_NPC_24H:BRD-K18194590-065-05-6:10	BRD-K18194590	mephentermine	NPC	10 uM	24 h	0.967105	-0.187516
CPC015_NPC_24H:BRD-K18910433-001-05-1:10	BRD-K18910433	estradiol	NPC	10 uM	24 h	0.874951	-1.17899
CPC015_NPC_24H:BRD-K19136521-001-03-0:10	BRD-K19136521	indirubin-3-monoxime	NPC	10 uM	24 h	0.803019	-2.99244
CPC015_NPC_24H:BRD-K19227686-001-12-9:10	BRD-K19227686	phenolphthalein	NPC	10 uM	24 h	1.13756	0.148528
CPC015_NPC_24H:BRD-K19352500-070-05-8:10	BRD-K19352500	prochlorperazine	NPC	10 uM	24 h	0.847736	-0.864177
CPC015_NPC_24H:BRD-K21450440-001-08-8:10	BRD-K21450440	benzthiazide	NPC	10 uM	24 h	1.13515	-1.01978
CPC015_NPC_24H:BRD-K21565985-001-15-9:10	BRD-K21565985	xylazine	NPC	10 uM	24 h	0.981902	-0.250547
CPC015_NPC_24H:BRD-K21733600-001-06-7:10	BRD-K21733600	rofecoxib	NPC	10 uM	24 h	0.926579	-0.11139
CPC015_NPC_24H:BRD-K21853356-001-03-6:10	BRD-K21853356	RG-14620	NPC	10 uM	24 h	0.919133	-1.02261
CPC015_NPC_24H:BRD-K22134346-001-11-6:10	BRD-K22134346	simvastatin	NPC	10 uM	24 h	0.795236	-0.618367
CPC015_NPC_24H:BRD-K22503835-001-06-0:10	BRD-K22503835	scriptaid	NPC	10 uM	24 h	0.422107	-2.43193
CPC015_NPC_24H:BRD-K23566484-001-09-4:10	BRD-K23566484	nilutamide	NPC	10 uM	24 h	0.845031	-0.748744
CPC015_NPC_24H:BRD-K23913458-001-13-2:10	BRD-K23913458	couMarin	NPC	10 uM	24 h	0.960287	-0.489962
CPC015_NPC_24H:BRD-K25224017-001-15-1:10	BRD-K25224017	pirenperone	NPC	10 uM	24 h	0.961712	0.144742
CPC015_NPC_24H:BRD-K25394294-001-08-1:10	BRD-K25394294	oxaprozin	NPC	10 uM	24 h	0.925088	-0.46479
CPC015_NPC_24H:BRD-K25650355-059-12-2:10	BRD-K25650355	physostigmine	NPC	10 uM	24 h	1.00498	-0.3731
CPC015_NPC_24H:BRD-K25836724-001-01-6:10	BRD-K25836724	epitestosterone	NPC	10 uM	24 h	1.01716	-0.706689
CPC015_NPC_24H:BRD-K26801045-001-01-1:10	BRD-K26801045	pipamperone	NPC	10 uM	24 h	1.03668	-1.08049
CPC015_NPC_24H:BRD-K28183345-003-07-2:10	BRD-K28183345	proguanil	NPC	10 uM	24 h	0.856989	-0.900684
CPC015_NPC_24H:BRD-K28863208-001-01-2:10	BRD-K28863208	PNU-282987	NPC	10 uM	24 h	0.998692	0.25993
CPC015_NPC_24H:BRD-K28936863-051-18-1:10	BRD-K28936863	ketotifen	NPC	10 uM	24 h	1.01129	-0.925202
CPC015_NPC_24H:BRD-K29458283-001-17-4:10	BRD-K29458283	chlorambucil	NPC	10 uM	24 h	0.872205	-1.59255
CPC015_NPC_24H:BRD-K29673530-001-03-9:10	BRD-K29673530	hypericin	NPC	10 uM	24 h	0.861527	-0.325264
CPC015_NPC_24H:BRD-K30020243-051-01-7:10	BRD-K30020243	aliskiren	NPC	10 uM	24 h	1.04183	-0.504391
CPC015_NPC_24H:BRD-K30296925-001-02-1:10	BRD-K30296925	flavokavain-b	NPC	10 uM	24 h	0.805376	-2.7639
CPC015_NPC_24H:BRD-K31912990-003-01-0:10	BRD-K31912990	CGP-71683	NPC	10 uM	24 h	0.629131	-5.82171
CPC015_NPC_24H:BRD-K32247306-001-17-9:10	BRD-K32247306	primidone	NPC	10 uM	24 h	1.02247	-0.259246
CPC015_NPC_24H:BRD-K32830106-001-01-8:10	BRD-K32830106	guanfacine	NPC	10 uM	24 h	1.06702	-0.463405
CPC015_NPC_24H:BRD-K33818169-003-01-2:10	BRD-K33818169	GW-3965	NPC	10 uM	24 h	1.05305	-0.438362
CPC015_NPC_24H:BRD-K34014345-001-03-4:10	BRD-K34014345	naproxol	NPC	10 uM	24 h	0.892475	-0.275203
CPC015_NPC_24H:BRD-K34157611-001-07-9:10	BRD-K34157611	cimetidine	NPC	10 uM	24 h	0.952596	-0.686623
CPC015_NPC_24H:BRD-K34415467-003-08-0:10	BRD-K34415467	trimethobenzamide	NPC	10 uM	24 h	0.852621	-0.120046
CPC015_NPC_24H:BRD-K34776109-001-03-4:10	BRD-K34776109	glimepiride	NPC	10 uM	24 h	0.970634	-0.274749
CPC015_NPC_24H:BRD-K34820100-001-02-1:10	BRD-K34820100	tebuthiuron	NPC	10 uM	24 h	0.923726	-0.844536
CPC015_NPC_24H:BRD-K35941380-050-17-0:10	BRD-K35941380	methysergide	NPC	10 uM	24 h	0.956373	-0.140957
CPC015_NPC_24H:BRD-K36198571-001-01-2:10	BRD-K36198571	WAY-170523	NPC	10 uM	24 h	0.86089	-1.25406
CPC015_NPC_24H:BRD-K37206356-001-02-1:10	BRD-K37206356	rhamnetin	NPC	10 uM	24 h	0.915256	-1.7091
CPC015_NPC_24H:BRD-K37991163-003-06-8:10	BRD-K37991163	paroxetine	NPC	10 uM	24 h	0.278097	-5.50431
CPC015_NPC_24H:BRD-K38055836-001-13-8:10	BRD-K38055836	etamivan	NPC	10 uM	24 h	0.908208	-0.0291423
CPC015_NPC_24H:BRD-K38197229-001-17-4:10	BRD-K38197229	buMetanide	NPC	10 uM	24 h	0.830245	0.198095
CPC015_NPC_24H:BRD-K38305202-001-08-3:10	BRD-K38305202	domperidone	NPC	10 uM	24 h	0.882897	0.0316718
CPC015_NPC_24H:BRD-K38323065-001-09-0:10	BRD-K38323065	phenacetin	NPC	10 uM	24 h	0.859823	-0.378568
CPC015_NPC_24H:BRD-K39120595-304-03-9:10	BRD-K39120595	bithionol	NPC	10 uM	24 h	0.963691	-4.50711
CPC015_NPC_24H:BRD-K39733634-001-01-8:10	BRD-K39733634	L-161982	NPC	10 uM	24 h	0.947038	-0.577037
CPC015_NPC_24H:BRD-K39987650-001-15-9:10	BRD-K39987650	bisacodyl	NPC	10 uM	24 h	1.08653	-0.17332
CPC015_NPC_24H:BRD-K40887525-001-14-4:10	BRD-K40887525	ritanserin	NPC	10 uM	24 h	0.886562	-0.512261
CPC015_NPC_24H:BRD-K40902647-001-03-7:10	BRD-K40902647	vincamine	NPC	10 uM	24 h	0.997093	0.0364167
CPC015_NPC_24H:BRD-K41731458-001-04-5:10	BRD-K41731458	triclosan	NPC	10 uM	24 h	1.14805	-3.13029
CPC015_NPC_24H:BRD-K42098891-003-13-0:10	BRD-K42098891	protriptyline	NPC	10 uM	24 h	1.07109	0.495521
CPC015_NPC_24H:BRD-K42500029-001-01-9:10	BRD-K42500029	CGP-57380	NPC	10 uM	24 h	0.911146	-2.10217
CPC015_NPC_24H:BRD-K42635745-001-02-4:10	BRD-K42635745	suloctidil	NPC	10 uM	24 h	0.950848	-0.797043
CPC015_NPC_24H:BRD-K42679050-001-01-3:10	BRD-K42679050	Y-27152	NPC	10 uM	24 h	0.805266	-0.404068
CPC015_NPC_24H:BRD-K42748308-300-01-2:10	BRD-K42748308	XE-991	NPC	10 uM	24 h	0.937504	-0.243034
CPC015_NPC_24H:BRD-K43068349-001-01-9:10	BRD-K43068349	AMG-9810	NPC	10 uM	24 h	1.0543	-0.65472
CPC015_NPC_24H:BRD-K43290182-001-01-9:10	BRD-K43290182	Ro-04-6790	NPC	10 uM	24 h	1.00638	0.429721
CPC015_NPC_24H:BRD-K43744935-048-01-6:10	BRD-K43744935	tamoxifen	NPC	10 uM	24 h	1.03598	-0.654891
CPC015_NPC_24H:BRD-K45033733-001-05-6:10	BRD-K45033733	famciclovir	NPC	10 uM	24 h	0.979323	-1.41823
CPC015_NPC_24H:BRD-K45117373-001-01-1:10	BRD-K45117373	Y-26763	NPC	10 uM	24 h	0.944097	0.349417
CPC015_NPC_24H:BRD-K45158365-001-05-6:10	BRD-K45158365	valsartan	NPC	10 uM	24 h	0.936715	-0.0100563
CPC015_NPC_24H:BRD-K45252063-001-06-0:10	BRD-K45252063	clofibrate	NPC	10 uM	24 h	0.925888	-0.607821
CPC015_NPC_24H:BRD-K45296539-003-01-0:10	BRD-K45296539	ZD-7114	NPC	10 uM	24 h	0.925655	0.285969
CPC015_NPC_24H:BRD-K45861246-001-08-4:10	BRD-K45861246	azaperone	NPC	10 uM	24 h	1.00467	-0.179107
CPC015_NPC_24H:BRD-K46018455-001-17-7:10	BRD-K46018455	bezafibrate	NPC	10 uM	24 h	0.891373	-0.230271
CPC015_NPC_24H:BRD-K46137903-001-03-3:10	BRD-K46137903	prednicarbate	NPC	10 uM	24 h	1.04338	-0.110637
CPC015_NPC_24H:BRD-K46384212-001-01-1:10	BRD-K46384212	O-3M3FBS	NPC	10 uM	24 h	0.965698	-0.764941
CPC015_NPC_24H:BRD-K46937689-001-08-5:10	BRD-K46937689	phenazone	NPC	10 uM	24 h	0.940717	0.1752
CPC015_NPC_24H:BRD-K47635719-001-03-9:10	BRD-K47635719	dexamethasone	NPC	10 uM	24 h	0.999113	-0.115745
CPC015_NPC_24H:BRD-K47659338-003-01-0:10	BRD-K47659338	EMD-386088	NPC	10 uM	24 h	0.966692	-0.42925
CPC015_NPC_24H:BRD-K47717570-304-01-5:10	BRD-K47717570	NBQX	NPC	10 uM	24 h	0.887989	0.0483301
CPC015_NPC_24H:BRD-K47869605-001-18-9:10	BRD-K47869605	podophyllotoxin	NPC	10 uM	24 h	0.889773	-4.24829
CPC015_NPC_24H:BRD-K49111258-003-16-4:10	BRD-K49111258	prazosin	NPC	10 uM	24 h	0.872346	-0.308185
CPC015_NPC_24H:BRD-K49519092-303-01-4:10	BRD-K49519092	immethridine	NPC	10 uM	24 h	1.05623	-0.867913
CPC015_NPC_24H:BRD-K49945136-001-03-5:10	BRD-K49945136	GR-113808	NPC	10 uM	24 h	0.897224	0.105662
CPC015_NPC_24H:BRD-K50660797-001-03-6:10	BRD-K50660797	epicatechin-gallate-(-)	NPC	10 uM	24 h	0.957321	-0.827584
CPC015_NPC_24H:BRD-K51033547-003-01-8:10	BRD-K51033547	tramadol	NPC	10 uM	24 h	1.04728	-0.263013
CPC015_NPC_24H:BRD-K51350053-048-06-6:10	BRD-K51350053	toremifene	NPC	10 uM	24 h	0.876514	-1.35274
CPC015_NPC_24H:BRD-K51805276-001-04-4:10	BRD-K51805276	temefos	NPC	10 uM	24 h	1.12005	0.186637
CPC015_NPC_24H:BRD-K52015643-001-01-1:10	BRD-K52015643	deoxyrhapontin	NPC	10 uM	24 h	0.948249	-0.772948
CPC015_NPC_24H:BRD-K52075715-001-03-4:10	BRD-K52075715	oxibendazole	NPC	10 uM	24 h	0.995363	-1.33715
CPC015_NPC_24H:BRD-K52219182-001-01-6:10	BRD-K52219182	ICI-63197	NPC	10 uM	24 h	0.82862	-0.727342
CPC015_NPC_24H:BRD-K52397688-001-01-9:10	BRD-K52397688	amperozide	NPC	10 uM	24 h	0.986196	-0.380236
CPC015_NPC_24H:BRD-K52662033-003-14-7:10	BRD-K52662033	lidocaine	NPC	10 uM	24 h	1.05511	0.0238743
CPC015_NPC_24H:BRD-K53220666-001-01-8:10	BRD-K53220666	trimetozine	NPC	10 uM	24 h	0.981586	-0.636975
CPC015_NPC_24H:BRD-K53737926-003-14-6:10	BRD-K53737926	amitriptyline	NPC	10 uM	24 h	0.951282	-0.723728
CPC015_NPC_24H:BRD-K53987533-003-01-9:10	BRD-K53987533	fluphenazine	NPC	10 uM	24 h	0.837572	-1.34328
CPC015_NPC_24H:BRD-K54314721-001-04-5:10	BRD-K54314721	zolmitriptan	NPC	10 uM	24 h	0.935289	-1.00539
CPC015_NPC_24H:BRD-K54771420-001-03-2:10	BRD-K54771420	glycocholic-acid	NPC	10 uM	24 h	1.02718	-0.385731
CPC015_NPC_24H:BRD-K54790157-001-10-6:10	BRD-K54790157	trioxsalen	NPC	10 uM	24 h	0.95112	0.185739
CPC015_NPC_24H:BRD-K55191674-237-12-6:10	BRD-K55191674	benzylpenicillin	NPC	10 uM	24 h	0.944639	-0.0493905
CPC015_NPC_24H:BRD-K56558538-003-02-8:10	BRD-K56558538	ambroxol	NPC	10 uM	24 h	0.872223	-0.326478
CPC015_NPC_24H:BRD-K57033106-048-03-6:10	BRD-K57033106	tripelennamine	NPC	10 uM	24 h	0.915926	0.0885986
CPC015_NPC_24H:BRD-K57179821-001-08-9:10	BRD-K57179821	crotamiton	NPC	10 uM	24 h	1.0041	-0.153212
CPC015_NPC_24H:BRD-K57304726-003-03-6:10	BRD-K57304726	PRE-084	NPC	10 uM	24 h	0.998414	0.172057
CPC015_NPC_24H:BRD-K57545991-050-16-5:10	BRD-K57545991	enalapril	NPC	10 uM	24 h	1.08682	-0.689722
CPC015_NPC_24H:BRD-K57569181-001-16-8:10	BRD-K57569181	pentoxifylline	NPC	10 uM	24 h	0.80243	0.168133
CPC015_NPC_24H:BRD-K57718010-001-08-5:10	BRD-K57718010	pentylenetetrazol	NPC	10 uM	24 h	0.92705	0.269367
CPC015_NPC_24H:BRD-K59632282-052-02-3:10	BRD-K59632282	quinidine	NPC	10 uM	24 h	0.971267	-0.331609
CPC015_NPC_24H:BRD-K59753853-001-01-5:10	BRD-K59753853	MDL-29951	NPC	10 uM	24 h	0.714372	0.0378911
CPC015_NPC_24H:BRD-K60038276-001-03-3:10	BRD-K60038276	irbesartan	NPC	10 uM	24 h	1.13643	-0.390107
CPC015_NPC_24H:BRD-K60770992-066-15-1:10	BRD-K60770992	pergolide	NPC	10 uM	24 h	1.14664	0.0608122
CPC015_NPC_24H:BRD-K61401890-001-04-6:10	BRD-K61401890	deguelin	NPC	10 uM	24 h	0.977951	-2.78399
CPC015_NPC_24H:BRD-K62200014-003-05-5:10	BRD-K62200014	anagrelide	NPC	10 uM	24 h	0.735828	-3.43785
CPC015_NPC_24H:BRD-K63550407-001-08-5:10	BRD-K63550407	erythromycin	NPC	10 uM	24 h	0.919623	-0.48188
CPC015_NPC_24H:BRD-K63828191-003-11-5:10	BRD-K63828191	raloxifene	NPC	10 uM	24 h	0.996106	-1.11564
CPC015_NPC_24H:BRD-K64245000-001-01-7:10	BRD-K64245000	GW-4064	NPC	10 uM	24 h	0.944999	-0.420308
CPC015_NPC_24H:BRD-K64514229-001-01-1:10	BRD-K64514229	toltrazuril	NPC	10 uM	24 h	0.989972	-0.977983
CPC015_NPC_24H:BRD-K66019333-096-01-2:10	BRD-K66019333	oxantel	NPC	10 uM	24 h	0.962899	0.019505
CPC015_NPC_24H:BRD-K66296774-001-02-0:10	BRD-K66296774	fluvastatin	NPC	10 uM	24 h	0.819708	-0.857646
CPC015_NPC_24H:BRD-K66353228-001-08-8:10	BRD-K66353228	zoxazolamine	NPC	10 uM	24 h	1.00905	-0.830211
CPC015_NPC_24H:BRD-K66874953-004-01-3:10	BRD-K66874953	pifithrin-alpha	NPC	10 uM	24 h	1.01401	-1.23334
CPC015_NPC_24H:BRD-K67017579-001-16-6:10	BRD-K67017579	cilostazol	NPC	10 uM	24 h	0.871479	-0.599292
CPC015_NPC_24H:BRD-K68143200-001-04-2:10	BRD-K68143200	NSC-95397	NPC	10 uM	24 h	0.881617	-1.56496
CPC015_NPC_24H:BRD-K68558722-001-03-2:10	BRD-K68558722	deracoxib	NPC	10 uM	24 h	0.913245	-0.00793774
CPC015_NPC_24H:BRD-K68867920-001-05-2:10	BRD-K68867920	quetiapine	NPC	10 uM	24 h	0.96441	-1.5492
CPC015_NPC_24H:BRD-K68873215-001-01-3:10	BRD-K68873215	phosphodiesterase-V-inhibitor-II	NPC	10 uM	24 h	0.89441	-1.25681
CPC015_NPC_24H:BRD-K69608737-001-03-7:10	BRD-K69608737	tacrolimus	NPC	10 uM	24 h	0.895772	-1.14936
CPC015_NPC_24H:BRD-K70301876-034-06-1:10	BRD-K70301876	escitalopram	NPC	10 uM	24 h	1.01432	0.437621
CPC015_NPC_24H:BRD-K70330367-003-03-8:10	BRD-K70330367	amantadine	NPC	10 uM	24 h	0.79011	-0.551654
CPC015_NPC_24H:BRD-K70505054-001-02-9:10	BRD-K70505054	ranitidine	NPC	10 uM	24 h	0.864667	-0.156717
CPC015_NPC_24H:BRD-K70914287-300-01-0:10	BRD-K70914287	BIBX-1382	NPC	10 uM	24 h	0.794645	-0.792031
CPC015_NPC_24H:BRD-K71103788-003-04-7:10	BRD-K71103788	duloxetine	NPC	10 uM	24 h	0.909379	-0.338255
CPC015_NPC_24H:BRD-K71266197-236-01-9:10	BRD-K71266197	PSB-06126	NPC	10 uM	24 h	0.932178	0.0312788
CPC015_NPC_24H:BRD-K71799949-001-18-2:10	BRD-K71799949	carbamazepine	NPC	10 uM	24 h	0.941459	-0.646461
CPC015_NPC_24H:BRD-K72726508-001-01-3:10	BRD-K72726508	arcyriaflavin-a	NPC	10 uM	24 h	1.01803	-0.503371
CPC015_NPC_24H:BRD-K73589491-001-05-4:10	BRD-K73589491	nizatidine	NPC	10 uM	24 h	1.24149	0.529427
CPC015_NPC_24H:BRD-K75089421-003-15-3:10	BRD-K75089421	procainamide	NPC	10 uM	24 h	0.920539	-0.26208
CPC015_NPC_24H:BRD-K75699339-057-03-2:10	BRD-K75699339	rizatriptan	NPC	10 uM	24 h	1.01117	-0.249196
CPC015_NPC_24H:BRD-K75958195-037-04-5:10	BRD-K75958195	pizotifen	NPC	10 uM	24 h	1.03396	-0.733148
CPC015_NPC_24H:BRD-K76205745-001-04-1:10	BRD-K76205745	losartan	NPC	10 uM	24 h	0.666303	-4.07701
CPC015_NPC_24H:BRD-K76534306-001-11-0:10	BRD-K76534306	enrofloxacin	NPC	10 uM	24 h	1.03835	-0.435016
CPC015_NPC_24H:BRD-K76805682-001-05-0:10	BRD-K76805682	SB-415286	NPC	10 uM	24 h	1.08003	-0.996943
CPC015_NPC_24H:BRD-K77695569-001-16-9:10	BRD-K77695569	tiabendazole	NPC	10 uM	24 h	0.0683774	-2.66414
CPC015_NPC_24H:BRD-K77925998-050-06-9:10	BRD-K77925998	quipazine	NPC	10 uM	24 h	1.0841	0.152855
CPC015_NPC_24H:BRD-K78485176-001-03-7:10	BRD-K78485176	olmesartan-medoxomil	NPC	10 uM	24 h	0.917236	-1.29269
CPC015_NPC_24H:BRD-K79131256-001-08-8:10	BRD-K79131256	albendazole	NPC	10 uM	24 h	0.805279	-1.50848
CPC015_NPC_24H:BRD-K79366068-236-01-5:10	BRD-K79366068	PSB-069	NPC	10 uM	24 h	0.8329	-1.33857
CPC015_NPC_24H:BRD-K79759585-048-01-4:10	BRD-K79759585	sildenafil	NPC	10 uM	24 h	0.969754	-0.58043
CPC015_NPC_24H:BRD-K81418486:10	BRD-K81418486	vorinostat	NPC	10 uM	24 h	0.364596	-2.64042
CPC015_NPC_24H:BRD-K81521265-001-02-8:10	BRD-K81521265	dicyclohexylurea	NPC	10 uM	24 h	0.965054	-0.0489658
CPC015_NPC_24H:BRD-K81839095-001-04-6:10	BRD-K81839095	estrone	NPC	10 uM	24 h	1.02586	-0.404694
CPC015_NPC_24H:BRD-K82036761-003-07-0:10	BRD-K82036761	sertraline	NPC	10 uM	24 h	0.713128	-1.8141
CPC015_NPC_24H:BRD-K82255054-001-08-4:10	BRD-K82255054	propofol	NPC	10 uM	24 h	1.30443	-0.313864
CPC015_NPC_24H:BRD-K82562631-236-03-8:10	BRD-K82562631	tolmetin	NPC	10 uM	24 h	0.83133	-0.413309
CPC015_NPC_24H:BRD-K82941592-238-02-9:10	BRD-K82941592	rosuvastatin	NPC	10 uM	24 h	0.796616	-0.814271
CPC015_NPC_24H:BRD-K84658672-001-03-0:10	BRD-K84658672	nateglinide	NPC	10 uM	24 h	0.93462	-0.630413
CPC015_NPC_24H:BRD-K85119730-001-17-2:10	BRD-K85119730	tolbutamide	NPC	10 uM	24 h	0.954584	-0.955433
CPC015_NPC_24H:BRD-K85603128-001-02-7:10	BRD-K85603128	resorcinol	NPC	10 uM	24 h	0.895379	-0.630937
CPC015_NPC_24H:BRD-K88429204-001-18-7:10	BRD-K88429204	pyrimethamine	NPC	10 uM	24 h	0.922755	0.078125
CPC015_NPC_24H:BRD-K88625236-001-03-4:10	BRD-K88625236	nonoxynol-9	NPC	10 uM	24 h	0.952592	-2.75622
CPC015_NPC_24H:BRD-K89055274-048-14-4:10	BRD-K89055274	alverine	NPC	10 uM	24 h	0.994771	-0.025535
CPC015_NPC_24H:BRD-K89375097-300-06-2:10	BRD-K89375097	pirenzepine	NPC	10 uM	24 h	1.00194	-0.291335
CPC015_NPC_24H:BRD-K90333595-003-14-9:10	BRD-K90333595	phentolamine	NPC	10 uM	24 h	1.00439	-0.298519
CPC015_NPC_24H:BRD-K91315211-300-03-2:10	BRD-K91315211	betahistine	NPC	10 uM	24 h	0.997614	-0.661947
CPC015_NPC_24H:BRD-K92049597-001-10-9:10	BRD-K92049597	triamterene	NPC	10 uM	24 h	0.941463	-0.13594
CPC015_NPC_24H:BRD-K92428153-001-01-0:10	BRD-K92428153	mycophenolate-mofetil	NPC	10 uM	24 h	0.843463	-1.59167
CPC015_NPC_24H:BRD-K92731339-227-03-1:10	BRD-K92731339	perindopril	NPC	10 uM	24 h	1.08925	-0.452921
CPC015_NPC_24H:BRD-K93645900-001-04-8:10	BRD-K93645900	tadalafil	NPC	10 uM	24 h	0.890808	-0.674373
CPC015_NPC_24H:BRD-K93754473-048-10-3:10	BRD-K93754473	tamoxifen	NPC	10 uM	24 h	0.825644	-0.714001
CPC015_NPC_24H:BRD-K95237249-001-15-8:10	BRD-K95237249	probenecid	NPC	10 uM	24 h	0.935217	-0.615956
CPC015_NPC_24H:BRD-K95435023-001-01-0:10	BRD-K95435023	PHA-665752	NPC	10 uM	24 h	0.43475	-4.36182
CPC015_NPC_24H:BRD-K95885906-001-01-8:10	BRD-K95885906	quercetagetin	NPC	10 uM	24 h	0.943815	-0.75147
CPC015_NPC_24H:BRD-K95921201-001-07-0:10	BRD-K95921201	reserpine	NPC	10 uM	24 h	0.946918	-0.922319
CPC015_NPC_24H:BRD-K96263742-001-02-3:10	BRD-K96263742	GW-7647	NPC	10 uM	24 h	0.490046	-1.06425
CPC015_NPC_24H:BRD-K96319534-001-01-7:10	BRD-K96319534	phentermine	NPC	10 uM	24 h	0.844714	-0.438376
CPC015_NPC_24H:BRD-K97309399-001-05-2:10	BRD-K97309399	thiothixene	NPC	10 uM	24 h	0.77076	-0.588347
CPC015_NPC_24H:BRD-K97564742-050-18-6:10	BRD-K97564742	mepyramine	NPC	10 uM	24 h	0.901636	-0.249829
CPC015_NPC_24H:BRD-K97863768-001-02-8:10	BRD-K97863768	prothionamide	NPC	10 uM	24 h	0.95731	0.248457
CPC015_NPC_24H:BRD-K98490050-001-01-8:10	BRD-K98490050	amsacrine	NPC	10 uM	24 h	0.397423	-5.48491
CPC015_PHH_24H:BRD-A00100033-001-04-8:10	BRD-A00100033	nifurtimox	PHH	10 uM	24 h	0.936118	-0.98815
CPC015_PHH_24H:BRD-A00546892-001-01-8:10	BRD-A00546892	biperiden	PHH	10 uM	24 h	0.977709	-0.238329
CPC015_PHH_24H:BRD-A01320529-001-05-9:10	BRD-A01320529	salmeterol	PHH	10 uM	24 h	1.02983	-0.696438
CPC015_PHH_24H:BRD-A01346607-001-03-4:10	BRD-A01346607	fluMetasone	PHH	10 uM	24 h	0.749111	-0.583997
CPC015_PHH_24H:BRD-A01593789-001-02-3:10	BRD-A01593789	chlormadinone-acetate	PHH	10 uM	24 h	0.842344	-0.886851
CPC015_PHH_24H:BRD-A01643550-001-03-1:10	BRD-A01643550	prednisolone-acetate	PHH	10 uM	24 h	0.762228	-1.15692
CPC015_PHH_24H:BRD-A02176148-001-02-2:10	BRD-A02176148	tubaic-acid	PHH	10 uM	24 h	0.899049	-0.342794
CPC015_PHH_24H:BRD-A02180903-001-03-7:10	BRD-A02180903	betamethasone	PHH	10 uM	24 h	0.821191	-1.02487
CPC015_PHH_24H:BRD-A02710418-003-03-5:10	BRD-A02710418	meptazinol	PHH	10 uM	24 h	1.03013	-0.461249
CPC015_PHH_24H:BRD-A02759312-003-11-2:10	BRD-A02759312	betaxolol	PHH	10 uM	24 h	0.919749	-0.264953
CPC015_PHH_24H:BRD-A04553218-050-08-9:10	BRD-A04553218	chlorphenamine	PHH	10 uM	24 h	0.838246	-0.793647
CPC015_PHH_24H:BRD-A04756508-001-01-5:10	BRD-A04756508	norgestimate	PHH	10 uM	24 h	0.98615	-0.376351
CPC015_PHH_24H:BRD-A05186015-003-09-9:10	BRD-A05186015	bupropion	PHH	10 uM	24 h	0.839717	-0.718562
CPC015_PHH_24H:BRD-A06352418-001-15-0:10	BRD-A06352418	terfenadine	PHH	10 uM	24 h	0.961761	-0.271856
CPC015_PHH_24H:BRD-A06390036-001-03-8:10	BRD-A06390036	hydroquinidine	PHH	10 uM	24 h	0.81246	-0.99136
CPC015_PHH_24H:BRD-A06726973-001-02-0:10	BRD-A06726973	dibutyrylcyclic-gmp	PHH	10 uM	24 h	1.03324	-0.347618
CPC015_PHH_24H:BRD-A07440155-003-16-3:10	BRD-A07440155	labetalol	PHH	10 uM	24 h	0.79614	-0.845339
CPC015_PHH_24H:BRD-A08187463-001-03-8:10	BRD-A08187463	racecadotril	PHH	10 uM	24 h	1.04354	-1.07246
CPC015_PHH_24H:BRD-A09056319-001-05-5:10	BRD-A09056319	alfuzosin	PHH	10 uM	24 h	0.458174	-0.0819821
CPC015_PHH_24H:BRD-A09094913-001-03-1:10	BRD-A09094913	strychnine	PHH	10 uM	24 h	0.863624	-1.01386
CPC015_PHH_24H:BRD-A10715913-001-03-8:10	BRD-A10715913	sulpiride	PHH	10 uM	24 h	0.826797	-1.24582
CPC015_PHH_24H:BRD-A10977446-001-05-5:10	BRD-A10977446	carvedilol	PHH	10 uM	24 h	0.799057	-1.15943
CPC015_PHH_24H:BRD-A13650332-236-03-9:10	BRD-A13650332	flucloxacillin	PHH	10 uM	24 h	0.996927	-0.599625
CPC015_PHH_24H:BRD-A13964793-001-01-8:10	BRD-A13964793	BRD-A13964793	PHH	10 uM	24 h	0.76886	-0.0231671
CPC015_PHH_24H:BRD-A14966924-001-03-0:10	BRD-A14966924	alaproclate	PHH	10 uM	24 h	0.947782	-0.833163
CPC015_PHH_24H:BRD-A15415227-003-01-1:10	BRD-A15415227	GW-1929	PHH	10 uM	24 h	0.94475	-1.35868
CPC015_PHH_24H:BRD-A16332958-001-04-0:10	BRD-A16332958	modafinil	PHH	10 uM	24 h	0.831577	-0.630517
CPC015_PHH_24H:BRD-A16665823-001-01-2:10	BRD-A16665823	butoconazole	PHH	10 uM	24 h	0.992119	-0.675983
CPC015_PHH_24H:BRD-A17016119-001-01-0:10	BRD-A17016119	rhizocarpic-acid	PHH	10 uM	24 h	0.824527	-0.433767
CPC015_PHH_24H:BRD-A17411484-001-05-1:10	BRD-A17411484	carprofen	PHH	10 uM	24 h	0.995116	-0.40801
CPC015_PHH_24H:BRD-A18202423-001-01-6:10	BRD-A18202423	CPCCOEt	PHH	10 uM	24 h	1.08314	-0.242444
CPC015_PHH_24H:BRD-A19037878:10	BRD-A19037878	trichostatin-a	PHH	10 uM	24 h	0.444558	-1.00654
CPC015_PHH_24H:BRD-A19053259-003-03-3:10	BRD-A19053259	pseudopelletierine	PHH	10 uM	24 h	1.02905	-0.734339
CPC015_PHH_24H:BRD-A19500257:10	BRD-A19500257	geldanamycin	PHH	10 uM	24 h	0.852303	-0.76761
CPC015_PHH_24H:BRD-A21858158-001-15-1:10	BRD-A21858158	praziquantel	PHH	10 uM	24 h	0.894691	-0.533499
CPC015_PHH_24H:BRD-A22032524-074-04-0:10	BRD-A22032524	amlodipine	PHH	10 uM	24 h	0.679103	-1.43732
CPC015_PHH_24H:BRD-A22143024-231-02-0:10	BRD-A22143024	estropipate	PHH	10 uM	24 h	0.96173	-0.306158
CPC015_PHH_24H:BRD-A22380646-001-02-3:10	BRD-A22380646	pantoprazole	PHH	10 uM	24 h	0.924415	-0.250937
CPC015_PHH_24H:BRD-A23226398-001-04-3:10	BRD-A23226398	estradiol	PHH	10 uM	24 h	0.846073	-1.37177
CPC015_PHH_24H:BRD-A23683907-334-01-0:10	BRD-A23683907	NAS-181	PHH	10 uM	24 h	0.9892	-0.892042
CPC015_PHH_24H:BRD-A25143711-001-01-4:10	BRD-A25143711	hydrocortisone-valerate	PHH	10 uM	24 h	0.764719	-1.08001
CPC015_PHH_24H:BRD-A25234499-001-09-2:10	BRD-A25234499	aminoglutethimide	PHH	10 uM	24 h	0.884891	-0.771316
CPC015_PHH_24H:BRD-A25775766-001-03-3:10	BRD-A25775766	securinine	PHH	10 uM	24 h	0.815366	-1.18243
CPC015_PHH_24H:BRD-A26032986-050-01-3:10	BRD-A26032986	zaldaride	PHH	10 uM	24 h	0.978595	-0.490527
CPC015_PHH_24H:BRD-A26095496-001-03-2:10	BRD-A26095496	clobetasol	PHH	10 uM	24 h	0.919515	-0.326704
CPC015_PHH_24H:BRD-A26334849-003-16-7:10	BRD-A26334849	propafenone	PHH	10 uM	24 h	0.989609	-0.405186
CPC015_PHH_24H:BRD-A27554692-001-01-3:10	BRD-A27554692	altrenogest	PHH	10 uM	24 h	1.11711	-0.243062
CPC015_PHH_24H:BRD-A27887842-001-03-2:10	BRD-A27887842	prednisolone	PHH	10 uM	24 h	0.960442	-0.379932
CPC015_PHH_24H:BRD-A28746609-001-05-7:10	BRD-A28746609	paclitaxel	PHH	10 uM	24 h	0.81604	-1.08971
CPC015_PHH_24H:BRD-A29426959-050-07-4:10	BRD-A29426959	carbinoxamine	PHH	10 uM	24 h	0.905665	-0.41461
CPC015_PHH_24H:BRD-A29437505-001-01-6:10	BRD-A29437505	RWJ-21757	PHH	10 uM	24 h	1.04376	-0.375101
CPC015_PHH_24H:BRD-A29485665-001-03-7:10	BRD-A29485665	bicalutamide	PHH	10 uM	24 h	0.891949	-1.23938
CPC015_PHH_24H:BRD-A30590053-003-01-1:10	BRD-A30590053	MR-16728	PHH	10 uM	24 h	0.916018	-0.734215
CPC015_PHH_24H:BRD-A30815329-001-03-0:10	BRD-A30815329	felodipine	PHH	10 uM	24 h	1.08444	-1.42842
CPC015_PHH_24H:BRD-A31007383-001-01-0:10	BRD-A31007383	SDZ-WAG-994	PHH	10 uM	24 h	0.902349	-1.02448
CPC015_PHH_24H:BRD-A31195449-004-01-9:10	BRD-A31195449	TCB2	PHH	10 uM	24 h	1.13709	-0.815346
CPC015_PHH_24H:BRD-A31204924-001-07-6:10	BRD-A31204924	mitotane	PHH	10 uM	24 h	0.811837	-0.418529
CPC015_PHH_24H:BRD-A31575449-300-01-4:10	BRD-A31575449	CGP-20712	PHH	10 uM	24 h	0.990511	-0.415529
CPC015_PHH_24H:BRD-A31801025-001-01-0:10	BRD-A31801025	formestane	PHH	10 uM	24 h	0.906048	-0.833407
CPC015_PHH_24H:BRD-A33447119-001-03-3:10	BRD-A33447119	oxfendazole	PHH	10 uM	24 h	0.8127	-0.517489
CPC015_PHH_24H:BRD-A34205397-001-03-7:10	BRD-A34205397	suloctidil	PHH	10 uM	24 h	0.750178	-0.812518
CPC015_PHH_24H:BRD-A34751532-001-04-4:10	BRD-A34751532	homosalate	PHH	10 uM	24 h	0.693364	-0.707378
CPC015_PHH_24H:BRD-A34806832-001-02-7:10	BRD-A34806832	proscillaridin	PHH	10 uM	24 h	0.708927	-0.753648
CPC015_PHH_24H:BRD-A35338386-001-04-6:10	BRD-A35338386	NECA	PHH	10 uM	24 h	0.874611	-0.49939
CPC015_PHH_24H:BRD-A35511923-019-01-6:10	BRD-A35511923	L-803087	PHH	10 uM	24 h	0.948192	-0.336276
CPC015_PHH_24H:BRD-A36010170-001-03-2:10	BRD-A36010170	amcinonide	PHH	10 uM	24 h	0.781525	0.0413305
CPC015_PHH_24H:BRD-A36074203-003-03-5:10	BRD-A36074203	remacemide	PHH	10 uM	24 h	0.913937	-1.12632
CPC015_PHH_24H:BRD-A36318220-001-01-3:10	BRD-A36318220	necrostatin-1	PHH	10 uM	24 h	0.907284	-0.451514
CPC015_PHH_24H:BRD-A36471396-003-02-2:10	BRD-A36471396	biperiden	PHH	10 uM	24 h	0.922861	-0.681663
CPC015_PHH_24H:BRD-A37817666-001-02-2:10	BRD-A37817666	picrotoxin	PHH	10 uM	24 h	0.957467	-1.11166
CPC015_PHH_24H:BRD-A39290993-001-03-2:10	BRD-A39290993	cyproterone	PHH	10 uM	24 h	1.01777	-1.35469
CPC015_PHH_24H:BRD-A39969961-001-01-3:10	BRD-A39969961	eplerenone	PHH	10 uM	24 h	0.857329	-0.266533
CPC015_PHH_24H:BRD-A40639672-234-09-9:10	BRD-A40639672	ketorolac	PHH	10 uM	24 h	0.889762	-0.446165
CPC015_PHH_24H:BRD-A41145729-001-02-7:10	BRD-A41145729	methoprene-acid	PHH	10 uM	24 h	0.925965	-1.07936
CPC015_PHH_24H:BRD-A41250306-001-03-4:10	BRD-A41250306	cyclopenthiazide	PHH	10 uM	24 h	0.865196	-0.992976
CPC015_PHH_24H:BRD-A41301928-001-02-5:10	BRD-A41301928	bongkrek-acid	PHH	10 uM	24 h	0.959407	-0.3387
CPC015_PHH_24H:BRD-A41304429-001-04-9:10	BRD-A41304429	practolol	PHH	10 uM	24 h	0.92562	-1.05256
CPC015_PHH_24H:BRD-A41519720-001-03-0:10	BRD-A41519720	ezetimibe	PHH	10 uM	24 h	0.599928	-0.941056
CPC015_PHH_24H:BRD-A41722204-003-01-5:10	BRD-A41722204	sulmazole	PHH	10 uM	24 h	1.01343	-0.638748
CPC015_PHH_24H:BRD-A41833852-001-01-9:10	BRD-A41833852	naloxone	PHH	10 uM	24 h	0.970976	-0.704847
CPC015_PHH_24H:BRD-A41941932-001-03-0:10	BRD-A41941932	vitexin	PHH	10 uM	24 h	0.985804	-0.473264
CPC015_PHH_24H:BRD-A42167015-003-03-7:10	BRD-A42167015	carteolol	PHH	10 uM	24 h	0.833891	-0.637128
CPC015_PHH_24H:BRD-A42571354-300-07-0:10	BRD-A42571354	cetirizine	PHH	10 uM	24 h	0.889417	-1.12463
CPC015_PHH_24H:BRD-A42628519-001-07-4:10	BRD-A42628519	iopanoic-acid	PHH	10 uM	24 h	0.848267	-1.08034
CPC015_PHH_24H:BRD-A42759514-001-09-8:10	BRD-A42759514	ornidazole	PHH	10 uM	24 h	1.02233	-0.613487
CPC015_PHH_24H:BRD-A43882281-001-11-4:10	BRD-A43882281	pinacidil	PHH	10 uM	24 h	0.871175	-0.217939
CPC015_PHH_24H:BRD-A46393198-003-10-9:10	BRD-A46393198	tetramisole	PHH	10 uM	24 h	1.11104	-0.449216
CPC015_PHH_24H:BRD-A48237631-001-03-0:10	BRD-A48237631	mitomycin-c	PHH	10 uM	24 h	0.820847	-1.44853
CPC015_PHH_24H:BRD-A48430263-003-06-5:10	BRD-A48430263	pioglitazone	PHH	10 uM	24 h	0.951272	-0.123116
CPC015_PHH_24H:BRD-A48570745-001-01-1:10	BRD-A48570745	ivermectin	PHH	10 uM	24 h	0.865256	-0.992525
CPC015_PHH_24H:BRD-A48720949-001-03-2:10	BRD-A48720949	testosterone-propionate	PHH	10 uM	24 h	0.880766	-0.523905
CPC015_PHH_24H:BRD-A49160188-003-04-4:10	BRD-A49160188	donepezil	PHH	10 uM	24 h	0.967032	-0.457966
CPC015_PHH_24H:BRD-A49447682-001-01-6:10	BRD-A49447682	desoximetasone	PHH	10 uM	24 h	0.95643	-1.02893
CPC015_PHH_24H:BRD-A49765801-001-03-3:10	BRD-A49765801	fludroxycortide	PHH	10 uM	24 h	0.874546	-0.383658
CPC015_PHH_24H:BRD-A50675702-001-04-8:10	BRD-A50675702	fipronil	PHH	10 uM	24 h	0.774969	-0.904267
CPC015_PHH_24H:BRD-A50737080-001-01-4:10	BRD-A50737080	CGK-733	PHH	10 uM	24 h	0.709863	-1.17326
CPC015_PHH_24H:BRD-A51714012-001-03-1:10	BRD-A51714012	venlafaxine	PHH	10 uM	24 h	1.09215	-0.958802
CPC015_PHH_24H:BRD-A51820102-008-16-4:10	BRD-A51820102	econazole	PHH	10 uM	24 h	0.74279	-1.01503
CPC015_PHH_24H:BRD-A53131506-001-01-3:10	BRD-A53131506	epitestosterone	PHH	10 uM	24 h	0.849225	-1.06083
CPC015_PHH_24H:BRD-A54880345-001-11-8:10	BRD-A54880345	etomidate	PHH	10 uM	24 h	0.836815	-0.996548
CPC015_PHH_24H:BRD-A55393291-001-05-7:10	BRD-A55393291	testosterone	PHH	10 uM	24 h	0.814611	-1.08063
CPC015_PHH_24H:BRD-A55416093-001-03-1:10	BRD-A55416093	colforsin	PHH	10 uM	24 h	0.794259	-0.979847
CPC015_PHH_24H:BRD-A55594068-065-03-1:10	BRD-A55594068	vinblastine	PHH	10 uM	24 h	0.995988	-0.909446
CPC015_PHH_24H:BRD-A55913614-316-06-2:10	BRD-A55913614	primaquine	PHH	10 uM	24 h	0.750609	-0.933212
CPC015_PHH_24H:BRD-A55962179-001-08-0:10	BRD-A55962179	omeprazole	PHH	10 uM	24 h	0.88234	-0.902033
CPC015_PHH_24H:BRD-A57382968-001-18-3:10	BRD-A57382968	piroxicam	PHH	10 uM	24 h	0.654954	-1.31967
CPC015_PHH_24H:BRD-A58048407-001-09-7:10	BRD-A58048407	nimodipine	PHH	10 uM	24 h	1.08977	-0.446248
CPC015_PHH_24H:BRD-A58564983-001-03-8:10	BRD-A58564983	selamectin	PHH	10 uM	24 h	0.766244	-0.842162
CPC015_PHH_24H:BRD-A59174698-003-12-8:10	BRD-A59174698	ritodrine	PHH	10 uM	24 h	0.978336	-0.459372
CPC015_PHH_24H:BRD-A60414806-065-01-6:10	BRD-A60414806	vincristine	PHH	10 uM	24 h	0.942374	-0.750824
CPC015_PHH_24H:BRD-A62035778-004-02-8:10	BRD-A62035778	scopolamine	PHH	10 uM	24 h	0.97094	-0.0774574
CPC015_PHH_24H:BRD-A62525898-001-04-5:10	BRD-A62525898	prednisone	PHH	10 uM	24 h	0.993541	-0.635925
CPC015_PHH_24H:BRD-A64092382-003-09-2:10	BRD-A64092382	mexiletine	PHH	10 uM	24 h	0.742301	-0.922917
CPC015_PHH_24H:BRD-A65449987-001-06-2:10	BRD-A65449987	flunisolide	PHH	10 uM	24 h	1.00144	-0.701324
CPC015_PHH_24H:BRD-A65671304-001-03-4:10	BRD-A65671304	candesartan-cilextil	PHH	10 uM	24 h	1.07481	-0.749755
CPC015_PHH_24H:BRD-A66559694-001-03-8:10	BRD-A66559694	naltrexone	PHH	10 uM	24 h	0.938148	-1.01644
CPC015_PHH_24H:BRD-A67799922-003-15-3:10	BRD-A67799922	phenoxybenzamine	PHH	10 uM	24 h	0.879554	-0.678138
CPC015_PHH_24H:BRD-A67862938-034-09-9:10	BRD-A67862938	naftidrofuryl	PHH	10 uM	24 h	0.950103	-0.430838
CPC015_PHH_24H:BRD-A68009927-003-02-9:10	BRD-A68009927	daunorubicin	PHH	10 uM	24 h	0.35578	-1.09668
CPC015_PHH_24H:BRD-A68723818-050-18-4:10	BRD-A68723818	brompheniramine	PHH	10 uM	24 h	0.877582	0.00837965
CPC015_PHH_24H:BRD-A68930007-001-03-1:10	BRD-A68930007	ouabain	PHH	10 uM	24 h	0.549292	-1.87307
CPC015_PHH_24H:BRD-A69636825-003-03-9:10	BRD-A69636825	diltiazem	PHH	10 uM	24 h	0.949463	-0.711187
CPC015_PHH_24H:BRD-A69917777-065-01-4:10	BRD-A69917777	aminopentamide	PHH	10 uM	24 h	0.878369	-0.720906
CPC015_PHH_24H:BRD-A70649075-008-17-5:10	BRD-A70649075	sulconazole	PHH	10 uM	24 h	0.751102	-1.74793
CPC015_PHH_24H:BRD-A71816415-236-03-5:10	BRD-A71816415	pravastatin	PHH	10 uM	24 h	0.936089	-0.109361
CPC015_PHH_24H:BRD-A72596465-001-01-3:10	BRD-A72596465	GW-6471	PHH	10 uM	24 h	0.82259	-1.68935
CPC015_PHH_24H:BRD-A73368467-003-07-7:10	BRD-A73368467	fexofenadine	PHH	10 uM	24 h	0.936174	-0.186934
CPC015_PHH_24H:BRD-A73741725-001-01-0:10	BRD-A73741725	exemestane	PHH	10 uM	24 h	0.69821	-1.1175
CPC015_PHH_24H:BRD-A73909368-001-01-5:10	BRD-A73909368	dactinomycin	PHH	10 uM	24 h	0.179735	-1.2859
CPC015_PHH_24H:BRD-A75172220-001-03-2:10	BRD-A75172220	hydrocortisone	PHH	10 uM	24 h	1.02613	-0.267257
CPC015_PHH_24H:BRD-A75402480-001-03-8:10	BRD-A75402480	deoxycorticosterone-acetate	PHH	10 uM	24 h	0.960506	-0.541183
CPC015_PHH_24H:BRD-A75409952:10	BRD-A75409952	wortmannin	PHH	10 uM	24 h	0.946161	-1.23367
CPC015_PHH_24H:BRD-A75455249-001-12-9:10	BRD-A75455249	kavain	PHH	10 uM	24 h	0.851803	-1.03689
CPC015_PHH_24H:BRD-A75552914-001-09-3:10	BRD-A75552914	isoxicam	PHH	10 uM	24 h	0.665162	-1.70149
CPC015_PHH_24H:BRD-A77349281-001-02-2:10	BRD-A77349281	RK-682	PHH	10 uM	24 h	0.684629	-2.13284
CPC015_PHH_24H:BRD-A78391468-001-01-0:10	BRD-A78391468	prednisolone-hemisuccinate	PHH	10 uM	24 h	0.770847	-1.02277
CPC015_PHH_24H:BRD-A78877355-001-02-2:10	BRD-A78877355	nefopam	PHH	10 uM	24 h	0.995157	-1.3645
CPC015_PHH_24H:BRD-A79981887-003-09-9:10	BRD-A79981887	midodrine	PHH	10 uM	24 h	0.914504	-1.02931
CPC015_PHH_24H:BRD-A80151636-066-03-0:10	BRD-A80151636	bromocriptine	PHH	10 uM	24 h	0.775417	-1.26893
CPC015_PHH_24H:BRD-A83081521-001-01-5:10	BRD-A83081521	finasteride	PHH	10 uM	24 h	0.850004	-0.564208
CPC015_PHH_24H:BRD-A83326220-001-04-2:10	BRD-A83326220	brazilin	PHH	10 uM	24 h	0.671026	-0.79839
CPC015_PHH_24H:BRD-A84174393-236-03-0:10	BRD-A84174393	meloxicam	PHH	10 uM	24 h	0.851808	-0.83096
CPC015_PHH_24H:BRD-A87445400-003-03-6:10	BRD-A87445400	yohimbine	PHH	10 uM	24 h	0.886387	-0.752693
CPC015_PHH_24H:BRD-A87606379-001-13-3:10	BRD-A87606379	nadolol	PHH	10 uM	24 h	0.889282	-1.03881
CPC015_PHH_24H:BRD-A89175223-051-05-6:10	BRD-A89175223	bisoprolol	PHH	10 uM	24 h	0.924928	-0.480462
CPC015_PHH_24H:BRD-A90131694-001-02-8:10	BRD-A90131694	alclometasone	PHH	10 uM	24 h	0.828428	-1.42652
CPC015_PHH_24H:BRD-A90490067-001-01-9:10	BRD-A90490067	fulvestrant	PHH	10 uM	24 h	0.645746	-0.78761
CPC015_PHH_24H:BRD-A92177080-001-01-3:10	BRD-A92177080	betamethasone-acetate	PHH	10 uM	24 h	0.863697	-1.21212
CPC015_PHH_24H:BRD-A92826379-009-03-4:10	BRD-A92826379	lupanine	PHH	10 uM	24 h	0.895507	-0.383408
CPC015_PHH_24H:BRD-A93206962-001-01-2:10	BRD-A93206962	L-755507	PHH	10 uM	24 h	0.852712	-0.523033
CPC015_PHH_24H:BRD-A94709349-001-03-4:10	BRD-A94709349	metaxalone	PHH	10 uM	24 h	0.93738	-0.985329
CPC015_PHH_24H:BRD-A95513702-001-03-0:10	BRD-A95513702	androsta-1,4-dien-3,17-dione	PHH	10 uM	24 h	0.992461	0.256682
CPC015_PHH_24H:BRD-A97674275-001-04-3:10	BRD-A97674275	ranolazine	PHH	10 uM	24 h	0.94161	-0.331983
CPC015_PHH_24H:BRD-A97701745-001-09-5:10	BRD-A97701745	pindolol	PHH	10 uM	24 h	1.03571	-1.14367
CPC015_PHH_24H:BRD-A97739905-001-15-8:10	BRD-A97739905	ketoprofen	PHH	10 uM	24 h	0.794306	-0.656634
CPC015_PHH_24H:BRD-A98702003-304-03-0:10	BRD-A98702003	carbenoxolone	PHH	10 uM	24 h	0.819297	-0.422269
CPC015_PHH_24H:BRD-K00603606-003-13-3:10	BRD-K00603606	ticlopidine	PHH	10 uM	24 h	0.834229	-0.176801
CPC015_PHH_24H:BRD-K01815685-001-07-2:10	BRD-K01815685	indole-3-carbinol	PHH	10 uM	24 h	0.989657	-1.00932
CPC015_PHH_24H:BRD-K02404261-001-07-6:10	BRD-K02404261	caffeine	PHH	10 uM	24 h	0.84288	-0.757235
CPC015_PHH_24H:BRD-K02581333-001-01-8:10	BRD-K02581333	protein-tyrosine-phosphatase-inhibitor-IV	PHH	10 uM	24 h	0.806318	-1.25301
CPC015_PHH_24H:BRD-K02637541-001-06-5:10	BRD-K02637541	celecoxib	PHH	10 uM	24 h	0.880998	-0.982729
CPC015_PHH_24H:BRD-K02715688-001-01-3:10	BRD-K02715688	hydrastine-(1r,-9s)	PHH	10 uM	24 h	0.913014	-0.756729
CPC015_PHH_24H:BRD-K03109492-001-01-4:10	BRD-K03109492	NSC-663284	PHH	10 uM	24 h	0.112547	-2.4173
CPC015_PHH_24H:BRD-K03557653-001-02-7:10	BRD-K03557653	sappanone-a	PHH	10 uM	24 h	0.989908	-0.522795
CPC015_PHH_24H:BRD-K04218075-048-03-4:10	BRD-K04218075	clomifene	PHH	10 uM	24 h	0.743818	-0.797045
CPC015_PHH_24H:BRD-K04548931-003-05-8:10	BRD-K04548931	epirubicin	PHH	10 uM	24 h	0.295472	-2.41717
CPC015_PHH_24H:BRD-K05977355-001-09-1:10	BRD-K05977355	fluconazole	PHH	10 uM	24 h	1.05811	-0.800995
CPC015_PHH_24H:BRD-K06593056-001-01-4:10	BRD-K06593056	LE-135	PHH	10 uM	24 h	0.570153	-1.73799
CPC015_PHH_24H:BRD-K07507905-236-01-8:10	BRD-K07507905	BRL-37344	PHH	10 uM	24 h	0.939504	-0.729359
CPC015_PHH_24H:BRD-K07859598-001-03-9:10	BRD-K07859598	GW-5074	PHH	10 uM	24 h	0.880236	-1.15855
CPC015_PHH_24H:BRD-K07996107-001-03-3:10	BRD-K07996107	harpagoside	PHH	10 uM	24 h	0.907242	-0.207484
CPC015_PHH_24H:BRD-K09416995-001-21-7:10	BRD-K09416995	lovastatin	PHH	10 uM	24 h	0.753373	-0.347712
CPC015_PHH_24H:BRD-K09537769-001-02-4:10	BRD-K09537769	NU-7026	PHH	10 uM	24 h	0.898149	-0.401388
CPC015_PHH_24H:BRD-K09631521-001-05-7:10	BRD-K09631521	thiotepa	PHH	10 uM	24 h	0.891759	-0.594137
CPC015_PHH_24H:BRD-K09859624-004-03-9:10	BRD-K09859624	methantheline	PHH	10 uM	24 h	1.17772	-0.431653
CPC015_PHH_24H:BRD-K10065684-001-06-6:10	BRD-K10065684	dantron	PHH	10 uM	24 h	0.916119	-0.204535
CPC015_PHH_24H:BRD-K10974103-001-14-6:10	BRD-K10974103	diloxanide	PHH	10 uM	24 h	0.787968	-0.880625
CPC015_PHH_24H:BRD-K10995081-001-15-4:10	BRD-K10995081	perphenazine	PHH	10 uM	24 h	0.901449	-0.679441
CPC015_PHH_24H:BRD-K12219985-001-15-4:10	BRD-K12219985	glipizide	PHH	10 uM	24 h	0.901882	-0.731552
CPC015_PHH_24H:BRD-K12260308-001-04-2:10	BRD-K12260308	xanthoxyline	PHH	10 uM	24 h	0.964133	-1.19349
CPC015_PHH_24H:BRD-K12539581-001-14-6:10	BRD-K12539581	nocodazole	PHH	10 uM	24 h	0.872697	-0.672079
CPC015_PHH_24H:BRD-K13032584-003-03-7:10	BRD-K13032584	procarbazine	PHH	10 uM	24 h	0.886811	-0.801471
CPC015_PHH_24H:BRD-K13819402-003-06-0:10	BRD-K13819402	desoxypeganine	PHH	10 uM	24 h	0.977671	-0.56619
CPC015_PHH_24H:BRD-K13926615-003-02-5:10	BRD-K13926615	vardenafil	PHH	10 uM	24 h	0.721117	-0.643509
CPC015_PHH_24H:BRD-K14204120-003-02-4:10	BRD-K14204120	ranitidine	PHH	10 uM	24 h	0.84949	-0.439837
CPC015_PHH_24H:BRD-K14221570-236-01-1:10	BRD-K14221570	benzopurpurin-4b	PHH	10 uM	24 h	0.771173	-0.687607
CPC015_PHH_24H:BRD-K14920963-304-01-9:10	BRD-K14920963	erythrosine	PHH	10 uM	24 h	0.814378	-0.636078
CPC015_PHH_24H:BRD-K15409150-001-01-7:10	BRD-K15409150	penfluridol	PHH	10 uM	24 h	0.872261	-1.11199
CPC015_PHH_24H:BRD-K15834839-001-01-5:10	BRD-K15834839	lobendazole	PHH	10 uM	24 h	0.938656	0.398437
CPC015_PHH_24H:BRD-K15933101-001-01-6:10	BRD-K15933101	ropinirole	PHH	10 uM	24 h	0.774826	-1.33722
CPC015_PHH_24H:BRD-K18194590-065-05-6:10	BRD-K18194590	mephentermine	PHH	10 uM	24 h	0.932245	-0.656388
CPC015_PHH_24H:BRD-K18910433-001-05-1:10	BRD-K18910433	estradiol	PHH	10 uM	24 h	0.919792	-1.12203
CPC015_PHH_24H:BRD-K19136521-001-03-0:10	BRD-K19136521	indirubin-3-monoxime	PHH	10 uM	24 h	0.963057	-0.558499
CPC015_PHH_24H:BRD-K19227686-001-12-9:10	BRD-K19227686	phenolphthalein	PHH	10 uM	24 h	0.7871	-1.30478
CPC015_PHH_24H:BRD-K19352500-070-05-8:10	BRD-K19352500	prochlorperazine	PHH	10 uM	24 h	0.810244	-1.39234
CPC015_PHH_24H:BRD-K21450440-001-08-8:10	BRD-K21450440	benzthiazide	PHH	10 uM	24 h	0.783431	-1.57851
CPC015_PHH_24H:BRD-K21565985-001-15-9:10	BRD-K21565985	xylazine	PHH	10 uM	24 h	0.799859	-0.127759
CPC015_PHH_24H:BRD-K21733600-001-06-7:10	BRD-K21733600	rofecoxib	PHH	10 uM	24 h	0.983084	-0.43294
CPC015_PHH_24H:BRD-K21853356-001-03-6:10	BRD-K21853356	RG-14620	PHH	10 uM	24 h	0.798627	-1.27583
CPC015_PHH_24H:BRD-K22134346-001-11-6:10	BRD-K22134346	simvastatin	PHH	10 uM	24 h	0.67787	-0.506194
CPC015_PHH_24H:BRD-K22503835-001-06-0:10	BRD-K22503835	scriptaid	PHH	10 uM	24 h	0.850062	-1.4951
CPC015_PHH_24H:BRD-K23566484-001-09-4:10	BRD-K23566484	nilutamide	PHH	10 uM	24 h	0.962677	-0.969382
CPC015_PHH_24H:BRD-K23913458-001-13-2:10	BRD-K23913458	couMarin	PHH	10 uM	24 h	0.966727	-0.42154
CPC015_PHH_24H:BRD-K25224017-001-15-1:10	BRD-K25224017	pirenperone	PHH	10 uM	24 h	0.979324	-0.426885
CPC015_PHH_24H:BRD-K25394294-001-08-1:10	BRD-K25394294	oxaprozin	PHH	10 uM	24 h	1.07181	-0.307562
CPC015_PHH_24H:BRD-K25650355-059-12-2:10	BRD-K25650355	physostigmine	PHH	10 uM	24 h	0.829685	-1.39771
CPC015_PHH_24H:BRD-K25836724-001-01-6:10	BRD-K25836724	epitestosterone	PHH	10 uM	24 h	1.01399	-0.853328
CPC015_PHH_24H:BRD-K26801045-001-01-1:10	BRD-K26801045	pipamperone	PHH	10 uM	24 h	0.828418	-0.734743
CPC015_PHH_24H:BRD-K28168037-001-01-3:10	BRD-K28168037	fenretinide	PHH	10 uM	24 h	0.851563	-1.0336
CPC015_PHH_24H:BRD-K28183345-003-07-2:10	BRD-K28183345	proguanil	PHH	10 uM	24 h	0.836666	-1.1056
CPC015_PHH_24H:BRD-K28863208-001-01-2:10	BRD-K28863208	PNU-282987	PHH	10 uM	24 h	0.857264	-0.761397
CPC015_PHH_24H:BRD-K28936863-051-18-1:10	BRD-K28936863	ketotifen	PHH	10 uM	24 h	0.951463	-0.826476
CPC015_PHH_24H:BRD-K29458283-001-17-4:10	BRD-K29458283	chlorambucil	PHH	10 uM	24 h	0.824389	-0.522279
CPC015_PHH_24H:BRD-K29673530-001-03-9:10	BRD-K29673530	hypericin	PHH	10 uM	24 h	1.03728	-0.482641
CPC015_PHH_24H:BRD-K30020243-051-01-7:10	BRD-K30020243	aliskiren	PHH	10 uM	24 h	0.965568	-0.698946
CPC015_PHH_24H:BRD-K30296925-001-02-1:10	BRD-K30296925	flavokavain-b	PHH	10 uM	24 h	0.941089	-0.354365
CPC015_PHH_24H:BRD-K31912990-003-01-0:10	BRD-K31912990	CGP-71683	PHH	10 uM	24 h	0.783349	-0.975525
CPC015_PHH_24H:BRD-K32247306-001-17-9:10	BRD-K32247306	primidone	PHH	10 uM	24 h	0.687911	-0.834384
CPC015_PHH_24H:BRD-K32830106-001-01-8:10	BRD-K32830106	guanfacine	PHH	10 uM	24 h	0.936034	-0.467232
CPC015_PHH_24H:BRD-K33818169-003-01-2:10	BRD-K33818169	GW-3965	PHH	10 uM	24 h	0.936922	-0.0798226
CPC015_PHH_24H:BRD-K34014345-001-03-4:10	BRD-K34014345	naproxol	PHH	10 uM	24 h	1.11159	-0.173748
CPC015_PHH_24H:BRD-K34157611-001-07-9:10	BRD-K34157611	cimetidine	PHH	10 uM	24 h	0.842747	-0.851355
CPC015_PHH_24H:BRD-K34415467-003-08-0:10	BRD-K34415467	trimethobenzamide	PHH	10 uM	24 h	0.795946	-0.856713
CPC015_PHH_24H:BRD-K34776109-001-03-4:10	BRD-K34776109	glimepiride	PHH	10 uM	24 h	0.90532	-0.72168
CPC015_PHH_24H:BRD-K34820100-001-02-1:10	BRD-K34820100	tebuthiuron	PHH	10 uM	24 h	0.702465	-0.869453
CPC015_PHH_24H:BRD-K35941380-050-17-0:10	BRD-K35941380	methysergide	PHH	10 uM	24 h	0.846554	-0.684586
CPC015_PHH_24H:BRD-K36198571-001-01-2:10	BRD-K36198571	WAY-170523	PHH	10 uM	24 h	0.765534	-0.382211
CPC015_PHH_24H:BRD-K37206356-001-02-1:10	BRD-K37206356	rhamnetin	PHH	10 uM	24 h	0.842551	-0.709431
CPC015_PHH_24H:BRD-K37991163-003-06-8:10	BRD-K37991163	paroxetine	PHH	10 uM	24 h	0.827283	-0.888059
CPC015_PHH_24H:BRD-K38055836-001-13-8:10	BRD-K38055836	etamivan	PHH	10 uM	24 h	0.861548	-1.43305
CPC015_PHH_24H:BRD-K38197229-001-17-4:10	BRD-K38197229	buMetanide	PHH	10 uM	24 h	0.67041	1.02843
CPC015_PHH_24H:BRD-K38305202-001-08-3:10	BRD-K38305202	domperidone	PHH	10 uM	24 h	0.608157	-0.871357
CPC015_PHH_24H:BRD-K38323065-001-09-0:10	BRD-K38323065	phenacetin	PHH	10 uM	24 h	1.09178	0.163826
CPC015_PHH_24H:BRD-K39120595-304-03-9:10	BRD-K39120595	bithionol	PHH	10 uM	24 h	0.985131	-1.07411
CPC015_PHH_24H:BRD-K39733634-001-01-8:10	BRD-K39733634	L-161982	PHH	10 uM	24 h	0.903332	0.129592
CPC015_PHH_24H:BRD-K39987650-001-15-9:10	BRD-K39987650	bisacodyl	PHH	10 uM	24 h	0.969928	-0.248927
CPC015_PHH_24H:BRD-K40887525-001-14-4:10	BRD-K40887525	ritanserin	PHH	10 uM	24 h	0.839484	-0.680599
CPC015_PHH_24H:BRD-K40902647-001-03-7:10	BRD-K40902647	vincamine	PHH	10 uM	24 h	0.865109	-1.21346
CPC015_PHH_24H:BRD-K41731458-001-04-5:10	BRD-K41731458	triclosan	PHH	10 uM	24 h	0.713438	-0.413819
CPC015_PHH_24H:BRD-K42098891-003-13-0:10	BRD-K42098891	protriptyline	PHH	10 uM	24 h	0.86168	-1.13822
CPC015_PHH_24H:BRD-K42500029-001-01-9:10	BRD-K42500029	CGP-57380	PHH	10 uM	24 h	0.833403	-0.870512
CPC015_PHH_24H:BRD-K42635745-001-02-4:10	BRD-K42635745	suloctidil	PHH	10 uM	24 h	0.959841	-0.952633
CPC015_PHH_24H:BRD-K42679050-001-01-3:10	BRD-K42679050	Y-27152	PHH	10 uM	24 h	0.719996	-0.523794
CPC015_PHH_24H:BRD-K42748308-300-01-2:10	BRD-K42748308	XE-991	PHH	10 uM	24 h	0.943098	-0.920578
CPC015_PHH_24H:BRD-K43068349-001-01-9:10	BRD-K43068349	AMG-9810	PHH	10 uM	24 h	0.708563	-1.83646
CPC015_PHH_24H:BRD-K43290182-001-01-9:10	BRD-K43290182	Ro-04-6790	PHH	10 uM	24 h	0.963239	-0.498399
CPC015_PHH_24H:BRD-K43744935-048-01-6:10	BRD-K43744935	tamoxifen	PHH	10 uM	24 h	1.01351	-0.604286
CPC015_PHH_24H:BRD-K45033733-001-05-6:10	BRD-K45033733	famciclovir	PHH	10 uM	24 h	1.00512	-0.479912
CPC015_PHH_24H:BRD-K45117373-001-01-1:10	BRD-K45117373	Y-26763	PHH	10 uM	24 h	0.763569	-0.665055
CPC015_PHH_24H:BRD-K45158365-001-05-6:10	BRD-K45158365	valsartan	PHH	10 uM	24 h	0.964495	0.204788
CPC015_PHH_24H:BRD-K45252063-001-06-0:10	BRD-K45252063	clofibrate	PHH	10 uM	24 h	0.692609	-1.26226
CPC015_PHH_24H:BRD-K45296539-003-01-0:10	BRD-K45296539	ZD-7114	PHH	10 uM	24 h	0.986402	-0.452134
CPC015_PHH_24H:BRD-K45861246-001-08-4:10	BRD-K45861246	azaperone	PHH	10 uM	24 h	0.871038	-0.985087
CPC015_PHH_24H:BRD-K46018455-001-17-7:10	BRD-K46018455	bezafibrate	PHH	10 uM	24 h	0.946438	-1.0524
CPC015_PHH_24H:BRD-K46137903-001-03-3:10	BRD-K46137903	prednicarbate	PHH	10 uM	24 h	0.878719	-1.23561
CPC015_PHH_24H:BRD-K46384212-001-01-1:10	BRD-K46384212	O-3M3FBS	PHH	10 uM	24 h	0.705607	-1.05889
CPC015_PHH_24H:BRD-K46937689-001-08-5:10	BRD-K46937689	phenazone	PHH	10 uM	24 h	0.829875	-0.502294
CPC015_PHH_24H:BRD-K47635719-001-03-9:10	BRD-K47635719	dexamethasone	PHH	10 uM	24 h	0.963851	-1.38956
CPC015_PHH_24H:BRD-K47659338-003-01-0:10	BRD-K47659338	EMD-386088	PHH	10 uM	24 h	0.807491	-0.921245
CPC015_PHH_24H:BRD-K47717570-304-01-5:10	BRD-K47717570	NBQX	PHH	10 uM	24 h	0.904188	-0.559392
CPC015_PHH_24H:BRD-K47869605-001-18-9:10	BRD-K47869605	podophyllotoxin	PHH	10 uM	24 h	0.934171	-0.331722
CPC015_PHH_24H:BRD-K49111258-003-16-4:10	BRD-K49111258	prazosin	PHH	10 uM	24 h	0.933111	-0.165498
CPC015_PHH_24H:BRD-K49519092-303-01-4:10	BRD-K49519092	immethridine	PHH	10 uM	24 h	0.945883	-0.515242
CPC015_PHH_24H:BRD-K49945136-001-03-5:10	BRD-K49945136	GR-113808	PHH	10 uM	24 h	0.808058	-1.18348
CPC015_PHH_24H:BRD-K50660797-001-03-6:10	BRD-K50660797	epicatechin-gallate-(-)	PHH	10 uM	24 h	0.866103	-1.05256
CPC015_PHH_24H:BRD-K51033547-003-01-8:10	BRD-K51033547	tramadol	PHH	10 uM	24 h	0.906438	-0.365244
CPC015_PHH_24H:BRD-K51350053-048-06-6:10	BRD-K51350053	toremifene	PHH	10 uM	24 h	0.889782	-0.724762
CPC015_PHH_24H:BRD-K51805276-001-04-4:10	BRD-K51805276	temefos	PHH	10 uM	24 h	0.866922	0.226291
CPC015_PHH_24H:BRD-K52015643-001-01-1:10	BRD-K52015643	deoxyrhapontin	PHH	10 uM	24 h	0.888583	0.285776
CPC015_PHH_24H:BRD-K52075715-001-03-4:10	BRD-K52075715	oxibendazole	PHH	10 uM	24 h	0.994412	-0.114936
CPC015_PHH_24H:BRD-K52219182-001-01-6:10	BRD-K52219182	ICI-63197	PHH	10 uM	24 h	0.786859	-0.470644
CPC015_PHH_24H:BRD-K52397688-001-01-9:10	BRD-K52397688	amperozide	PHH	10 uM	24 h	0.741493	-1.04942
CPC015_PHH_24H:BRD-K52662033-003-14-7:10	BRD-K52662033	lidocaine	PHH	10 uM	24 h	1.06131	-0.381056
CPC015_PHH_24H:BRD-K53220666-001-01-8:10	BRD-K53220666	trimetozine	PHH	10 uM	24 h	0.849931	-0.964674
CPC015_PHH_24H:BRD-K53737926-003-14-6:10	BRD-K53737926	amitriptyline	PHH	10 uM	24 h	0.950973	-1.18649
CPC015_PHH_24H:BRD-K53987533-003-01-9:10	BRD-K53987533	fluphenazine	PHH	10 uM	24 h	0.847938	-1.15151
CPC015_PHH_24H:BRD-K54314721-001-04-5:10	BRD-K54314721	zolmitriptan	PHH	10 uM	24 h	0.885371	-0.943266
CPC015_PHH_24H:BRD-K54771420-001-03-2:10	BRD-K54771420	glycocholic-acid	PHH	10 uM	24 h	0.761155	-1.30245
CPC015_PHH_24H:BRD-K54790157-001-10-6:10	BRD-K54790157	trioxsalen	PHH	10 uM	24 h	1.05264	0.0895209
CPC015_PHH_24H:BRD-K55191674-237-12-6:10	BRD-K55191674	benzylpenicillin	PHH	10 uM	24 h	0.769907	-0.951067
CPC015_PHH_24H:BRD-K56558538-003-02-8:10	BRD-K56558538	ambroxol	PHH	10 uM	24 h	0.889079	-0.98782
CPC015_PHH_24H:BRD-K57033106-048-03-6:10	BRD-K57033106	tripelennamine	PHH	10 uM	24 h	1.07029	-0.522606
CPC015_PHH_24H:BRD-K57179821-001-08-9:10	BRD-K57179821	crotamiton	PHH	10 uM	24 h	0.786333	-1.05911
CPC015_PHH_24H:BRD-K57304726-003-03-6:10	BRD-K57304726	PRE-084	PHH	10 uM	24 h	0.859281	-0.799065
CPC015_PHH_24H:BRD-K57545991-050-16-5:10	BRD-K57545991	enalapril	PHH	10 uM	24 h	0.946667	-0.572171
CPC015_PHH_24H:BRD-K57569181-001-16-8:10	BRD-K57569181	pentoxifylline	PHH	10 uM	24 h	0.983484	-0.762781
CPC015_PHH_24H:BRD-K57718010-001-08-5:10	BRD-K57718010	pentylenetetrazol	PHH	10 uM	24 h	0.743023	-0.750587
CPC015_PHH_24H:BRD-K59632282-052-02-3:10	BRD-K59632282	quinidine	PHH	10 uM	24 h	0.948065	-0.859076
CPC015_PHH_24H:BRD-K59753853-001-01-5:10	BRD-K59753853	MDL-29951	PHH	10 uM	24 h	0.563916	-1.28637
CPC015_PHH_24H:BRD-K60038276-001-03-3:10	BRD-K60038276	irbesartan	PHH	10 uM	24 h	0.860916	-0.883641
CPC015_PHH_24H:BRD-K60770992-066-15-1:10	BRD-K60770992	pergolide	PHH	10 uM	24 h	0.983909	-0.774403
CPC015_PHH_24H:BRD-K61401890-001-04-6:10	BRD-K61401890	deguelin	PHH	10 uM	24 h	0.910967	-0.422343
CPC015_PHH_24H:BRD-K62200014-003-05-5:10	BRD-K62200014	anagrelide	PHH	10 uM	24 h	0.998865	-0.212614
CPC015_PHH_24H:BRD-K63550407-001-08-5:10	BRD-K63550407	erythromycin	PHH	10 uM	24 h	0.877151	-0.713843
CPC015_PHH_24H:BRD-K63828191-003-11-5:10	BRD-K63828191	raloxifene	PHH	10 uM	24 h	0.773864	-0.683078
CPC015_PHH_24H:BRD-K64245000-001-01-7:10	BRD-K64245000	GW-4064	PHH	10 uM	24 h	0.911092	-1.88062
CPC015_PHH_24H:BRD-K64514229-001-01-1:10	BRD-K64514229	toltrazuril	PHH	10 uM	24 h	0.973274	-0.358165
CPC015_PHH_24H:BRD-K66019333-096-01-2:10	BRD-K66019333	oxantel	PHH	10 uM	24 h	0.906521	-0.750881
CPC015_PHH_24H:BRD-K66296774-001-02-0:10	BRD-K66296774	fluvastatin	PHH	10 uM	24 h	0.968024	-0.349783
CPC015_PHH_24H:BRD-K66353228-001-08-8:10	BRD-K66353228	zoxazolamine	PHH	10 uM	24 h	0.958432	-0.969832
CPC015_PHH_24H:BRD-K66874953-004-01-3:10	BRD-K66874953	pifithrin-alpha	PHH	10 uM	24 h	0.83815	-0.795382
CPC015_PHH_24H:BRD-K67017579-001-16-6:10	BRD-K67017579	cilostazol	PHH	10 uM	24 h	0.825445	-1.0776
CPC015_PHH_24H:BRD-K68143200-001-04-2:10	BRD-K68143200	NSC-95397	PHH	10 uM	24 h	0.882867	-0.440567
CPC015_PHH_24H:BRD-K68558722-001-03-2:10	BRD-K68558722	deracoxib	PHH	10 uM	24 h	0.890011	-1.01731
CPC015_PHH_24H:BRD-K68867920-001-05-2:10	BRD-K68867920	quetiapine	PHH	10 uM	24 h	0.983851	-0.579171
CPC015_PHH_24H:BRD-K68873215-001-01-3:10	BRD-K68873215	phosphodiesterase-V-inhibitor-II	PHH	10 uM	24 h	0.946301	-0.736092
CPC015_PHH_24H:BRD-K69608737-001-03-7:10	BRD-K69608737	tacrolimus	PHH	10 uM	24 h	0.840723	-0.73405
CPC015_PHH_24H:BRD-K70301876-034-06-1:10	BRD-K70301876	escitalopram	PHH	10 uM	24 h	0.715345	-0.736309
CPC015_PHH_24H:BRD-K70327191-001-01-4:10	BRD-K70327191	benzoxiquine	PHH	10 uM	24 h	0.940925	-0.0322344
CPC015_PHH_24H:BRD-K70330367-003-03-8:10	BRD-K70330367	amantadine	PHH	10 uM	24 h	0.92664	-0.508974
CPC015_PHH_24H:BRD-K70505054-001-02-9:10	BRD-K70505054	ranitidine	PHH	10 uM	24 h	0.719644	-1.33443
CPC015_PHH_24H:BRD-K70914287-300-01-0:10	BRD-K70914287	BIBX-1382	PHH	10 uM	24 h	0.806933	-1.59544
CPC015_PHH_24H:BRD-K71103788-003-04-7:10	BRD-K71103788	duloxetine	PHH	10 uM	24 h	0.947991	-0.903865
CPC015_PHH_24H:BRD-K71266197-236-01-9:10	BRD-K71266197	PSB-06126	PHH	10 uM	24 h	0.92676	-0.535757
CPC015_PHH_24H:BRD-K71799949-001-18-2:10	BRD-K71799949	carbamazepine	PHH	10 uM	24 h	0.909991	-0.00598406
CPC015_PHH_24H:BRD-K72726508-001-01-3:10	BRD-K72726508	arcyriaflavin-a	PHH	10 uM	24 h	0.764328	-1.51737
CPC015_PHH_24H:BRD-K73589491-001-05-4:10	BRD-K73589491	nizatidine	PHH	10 uM	24 h	0.913792	-0.561095
CPC015_PHH_24H:BRD-K75089421-003-15-3:10	BRD-K75089421	procainamide	PHH	10 uM	24 h	0.867169	-0.826774
CPC015_PHH_24H:BRD-K75699339-057-03-2:10	BRD-K75699339	rizatriptan	PHH	10 uM	24 h	0.940852	0.283922
CPC015_PHH_24H:BRD-K75958195-037-04-5:10	BRD-K75958195	pizotifen	PHH	10 uM	24 h	0.872584	-0.665421
CPC015_PHH_24H:BRD-K76205745-001-04-1:10	BRD-K76205745	losartan	PHH	10 uM	24 h	0.90191	-1.22515
CPC015_PHH_24H:BRD-K76534306-001-11-0:10	BRD-K76534306	enrofloxacin	PHH	10 uM	24 h	1.0503	-0.58911
CPC015_PHH_24H:BRD-K76805682-001-05-0:10	BRD-K76805682	SB-415286	PHH	10 uM	24 h	0.937665	-0.562856
CPC015_PHH_24H:BRD-K77695569-001-16-9:10	BRD-K77695569	tiabendazole	PHH	10 uM	24 h	0.888222	-0.732801
CPC015_PHH_24H:BRD-K77925998-050-06-9:10	BRD-K77925998	quipazine	PHH	10 uM	24 h	0.675954	-1.01387
CPC015_PHH_24H:BRD-K78485176-001-03-7:10	BRD-K78485176	olmesartan-medoxomil	PHH	10 uM	24 h	1.04953	-0.994544
CPC015_PHH_24H:BRD-K79131256-001-08-8:10	BRD-K79131256	albendazole	PHH	10 uM	24 h	0.828697	0.177529
CPC015_PHH_24H:BRD-K79366068-236-01-5:10	BRD-K79366068	PSB-069	PHH	10 uM	24 h	0.662298	-1.17029
CPC015_PHH_24H:BRD-K79759585-048-01-4:10	BRD-K79759585	sildenafil	PHH	10 uM	24 h	1.01328	-0.99608
CPC015_PHH_24H:BRD-K81418486:10	BRD-K81418486	vorinostat	PHH	10 uM	24 h	0.728127	-1.53183
CPC015_PHH_24H:BRD-K81521265-001-02-8:10	BRD-K81521265	dicyclohexylurea	PHH	10 uM	24 h	0.879284	-0.859933
CPC015_PHH_24H:BRD-K81839095-001-04-6:10	BRD-K81839095	estrone	PHH	10 uM	24 h	0.883985	-0.398369
CPC015_PHH_24H:BRD-K82036761-003-07-0:10	BRD-K82036761	sertraline	PHH	10 uM	24 h	0.922491	-0.150945
CPC015_PHH_24H:BRD-K82255054-001-08-4:10	BRD-K82255054	propofol	PHH	10 uM	24 h	0.858796	-0.487542
CPC015_PHH_24H:BRD-K82562631-236-03-8:10	BRD-K82562631	tolmetin	PHH	10 uM	24 h	0.779008	-1.21826
CPC015_PHH_24H:BRD-K82941592-238-02-9:10	BRD-K82941592	rosuvastatin	PHH	10 uM	24 h	0.856002	-0.273842
CPC015_PHH_24H:BRD-K84658672-001-03-0:10	BRD-K84658672	nateglinide	PHH	10 uM	24 h	0.781315	-1.16188
CPC015_PHH_24H:BRD-K85119730-001-17-2:10	BRD-K85119730	tolbutamide	PHH	10 uM	24 h	0.890789	-0.0304023
CPC015_PHH_24H:BRD-K85603128-001-02-7:10	BRD-K85603128	resorcinol	PHH	10 uM	24 h	0.774249	-1.4618
CPC015_PHH_24H:BRD-K88429204-001-18-7:10	BRD-K88429204	pyrimethamine	PHH	10 uM	24 h	0.863176	-0.467091
CPC015_PHH_24H:BRD-K88625236-001-03-4:10	BRD-K88625236	nonoxynol-9	PHH	10 uM	24 h	0.561755	-1.25407
CPC015_PHH_24H:BRD-K89055274-048-14-4:10	BRD-K89055274	alverine	PHH	10 uM	24 h	0.994138	-0.59084
CPC015_PHH_24H:BRD-K89375097-300-06-2:10	BRD-K89375097	pirenzepine	PHH	10 uM	24 h	0.688202	-1.02441
CPC015_PHH_24H:BRD-K90333595-003-14-9:10	BRD-K90333595	phentolamine	PHH	10 uM	24 h	0.863595	-0.977069
CPC015_PHH_24H:BRD-K91315211-300-03-2:10	BRD-K91315211	betahistine	PHH	10 uM	24 h	1.03548	-0.126475
CPC015_PHH_24H:BRD-K92049597-001-10-9:10	BRD-K92049597	triamterene	PHH	10 uM	24 h	1.0362	-0.116166
CPC015_PHH_24H:BRD-K92093830-003-05-0:10	BRD-K92093830	doxorubicin	PHH	10 uM	24 h	-0.0381366	-1.18274
CPC015_PHH_24H:BRD-K92428153-001-01-0:10	BRD-K92428153	mycophenolate-mofetil	PHH	10 uM	24 h	0.669676	-1.82614
CPC015_PHH_24H:BRD-K92731339-227-03-1:10	BRD-K92731339	perindopril	PHH	10 uM	24 h	0.993348	-0.183851
CPC015_PHH_24H:BRD-K93645900-001-04-8:10	BRD-K93645900	tadalafil	PHH	10 uM	24 h	0.83831	-0.355352
CPC015_PHH_24H:BRD-K93754473-048-10-3:10	BRD-K93754473	tamoxifen	PHH	10 uM	24 h	0.888845	-0.722609
CPC015_PHH_24H:BRD-K95237249-001-15-8:10	BRD-K95237249	probenecid	PHH	10 uM	24 h	0.912434	-1.13363
CPC015_PHH_24H:BRD-K95435023-001-01-0:10	BRD-K95435023	PHA-665752	PHH	10 uM	24 h	0.790158	-0.659993
CPC015_PHH_24H:BRD-K95885906-001-01-8:10	BRD-K95885906	quercetagetin	PHH	10 uM	24 h	0.885621	-0.649661
CPC015_PHH_24H:BRD-K95921201-001-07-0:10	BRD-K95921201	reserpine	PHH	10 uM	24 h	0.809851	-0.763654
CPC015_PHH_24H:BRD-K96263742-001-02-3:10	BRD-K96263742	GW-7647	PHH	10 uM	24 h	0.58359	0.486643
CPC015_PHH_24H:BRD-K96319534-001-01-7:10	BRD-K96319534	phentermine	PHH	10 uM	24 h	0.966869	-0.22071
CPC015_PHH_24H:BRD-K97309399-001-05-2:10	BRD-K97309399	thiothixene	PHH	10 uM	24 h	0.7785	-1.02988
CPC015_PHH_24H:BRD-K97564742-050-18-6:10	BRD-K97564742	mepyramine	PHH	10 uM	24 h	0.893202	-0.761646
CPC015_PHH_24H:BRD-K97863768-001-02-8:10	BRD-K97863768	prothionamide	PHH	10 uM	24 h	0.646272	-0.78354
CPC015_PHH_24H:BRD-K98490050-001-01-8:10	BRD-K98490050	amsacrine	PHH	10 uM	24 h	0.784076	-0.820011
CPC015_SKB_24H:BRD-A00100033-001-04-8:10	BRD-A00100033	nifurtimox	SKB	10 uM	24 h	0.881019	-0.602285
CPC015_SKB_24H:BRD-A00546892-001-01-8:10	BRD-A00546892	biperiden	SKB	10 uM	24 h	0.984184	-0.455762
CPC015_SKB_24H:BRD-A01320529-001-05-9:10	BRD-A01320529	salmeterol	SKB	10 uM	24 h	0.829576	-1.06118
CPC015_SKB_24H:BRD-A01346607-001-03-4:10	BRD-A01346607	fluMetasone	SKB	10 uM	24 h	0.953874	-0.540223
CPC015_SKB_24H:BRD-A01593789-001-02-3:10	BRD-A01593789	chlormadinone-acetate	SKB	10 uM	24 h	0.981424	-0.00190908
CPC015_SKB_24H:BRD-A01643550-001-03-1:10	BRD-A01643550	prednisolone-acetate	SKB	10 uM	24 h	0.671547	-0.407324
CPC015_SKB_24H:BRD-A02176148-001-02-2:10	BRD-A02176148	tubaic-acid	SKB	10 uM	24 h	0.917326	-0.0712518
CPC015_SKB_24H:BRD-A02180903-001-03-7:10	BRD-A02180903	betamethasone	SKB	10 uM	24 h	0.775089	-0.133729
CPC015_SKB_24H:BRD-A02710418-003-03-5:10	BRD-A02710418	meptazinol	SKB	10 uM	24 h	0.902338	-0.33085
CPC015_SKB_24H:BRD-A02759312-003-11-2:10	BRD-A02759312	betaxolol	SKB	10 uM	24 h	0.92839	-1.12681
CPC015_SKB_24H:BRD-A04553218-050-08-9:10	BRD-A04553218	chlorphenamine	SKB	10 uM	24 h	0.841692	-1.13549
CPC015_SKB_24H:BRD-A04756508-001-01-5:10	BRD-A04756508	norgestimate	SKB	10 uM	24 h	1.02898	-0.507118
CPC015_SKB_24H:BRD-A05186015-003-09-9:10	BRD-A05186015	bupropion	SKB	10 uM	24 h	0.946275	-0.433849
CPC015_SKB_24H:BRD-A06352418-001-15-0:10	BRD-A06352418	terfenadine	SKB	10 uM	24 h	0.880324	-1.19911
CPC015_SKB_24H:BRD-A06390036-001-03-8:10	BRD-A06390036	hydroquinidine	SKB	10 uM	24 h	0.992118	-0.34733
CPC015_SKB_24H:BRD-A06726973-001-02-0:10	BRD-A06726973	dibutyrylcyclic-gmp	SKB	10 uM	24 h	1.00376	-0.455917
CPC015_SKB_24H:BRD-A07440155-003-16-3:10	BRD-A07440155	labetalol	SKB	10 uM	24 h	0.900734	-1.26971
CPC015_SKB_24H:BRD-A08187463-001-03-8:10	BRD-A08187463	racecadotril	SKB	10 uM	24 h	0.895346	-0.969393
CPC015_SKB_24H:BRD-A09056319-001-05-5:10	BRD-A09056319	alfuzosin	SKB	10 uM	24 h	0.867483	-0.719015
CPC015_SKB_24H:BRD-A09094913-001-03-1:10	BRD-A09094913	strychnine	SKB	10 uM	24 h	0.762323	-0.652634
CPC015_SKB_24H:BRD-A10715913-001-03-8:10	BRD-A10715913	sulpiride	SKB	10 uM	24 h	0.940235	-0.441527
CPC015_SKB_24H:BRD-A10977446-001-05-5:10	BRD-A10977446	carvedilol	SKB	10 uM	24 h	0.826212	-1.3853
CPC015_SKB_24H:BRD-A11605036-001-03-2:10	BRD-A11605036	thiocolchicoside	SKB	10 uM	24 h	-0.306814	2.05048
CPC015_SKB_24H:BRD-A13650332-236-03-9:10	BRD-A13650332	flucloxacillin	SKB	10 uM	24 h	0.875093	-0.600221
CPC015_SKB_24H:BRD-A13964793-001-01-8:10	BRD-A13964793	BRD-A13964793	SKB	10 uM	24 h	0.983186	-0.906332
CPC015_SKB_24H:BRD-A14966924-001-03-0:10	BRD-A14966924	alaproclate	SKB	10 uM	24 h	0.801993	-0.420952
CPC015_SKB_24H:BRD-A15415227-003-01-1:10	BRD-A15415227	GW-1929	SKB	10 uM	24 h	1.00466	-0.635165
CPC015_SKB_24H:BRD-A16332958-001-04-0:10	BRD-A16332958	modafinil	SKB	10 uM	24 h	1.00198	-0.472367
CPC015_SKB_24H:BRD-A16665823-001-01-2:10	BRD-A16665823	butoconazole	SKB	10 uM	24 h	0.792258	-0.548754
CPC015_SKB_24H:BRD-A17016119-001-01-0:10	BRD-A17016119	rhizocarpic-acid	SKB	10 uM	24 h	0.87444	-0.467854
CPC015_SKB_24H:BRD-A17411484-001-05-1:10	BRD-A17411484	carprofen	SKB	10 uM	24 h	0.918721	0.0726228
CPC015_SKB_24H:BRD-A18202423-001-01-6:10	BRD-A18202423	CPCCOEt	SKB	10 uM	24 h	0.791221	-0.86437
CPC015_SKB_24H:BRD-A19037878:10	BRD-A19037878	trichostatin-a	SKB	10 uM	24 h	0.676772	-0.11179
CPC015_SKB_24H:BRD-A19053259-003-03-3:10	BRD-A19053259	pseudopelletierine	SKB	10 uM	24 h	0.937426	-0.858475
CPC015_SKB_24H:BRD-A19500257:10	BRD-A19500257	geldanamycin	SKB	10 uM	24 h	0.601794	-2.25431
CPC015_SKB_24H:BRD-A21858158-001-15-1:10	BRD-A21858158	praziquantel	SKB	10 uM	24 h	1.01136	-0.451336
CPC015_SKB_24H:BRD-A22032524-074-04-0:10	BRD-A22032524	amlodipine	SKB	10 uM	24 h	0.629152	-1.35364
CPC015_SKB_24H:BRD-A22143024-231-02-0:10	BRD-A22143024	estropipate	SKB	10 uM	24 h	0.946256	-0.407942
CPC015_SKB_24H:BRD-A22380646-001-02-3:10	BRD-A22380646	pantoprazole	SKB	10 uM	24 h	0.851636	-0.456026
CPC015_SKB_24H:BRD-A23226398-001-04-3:10	BRD-A23226398	estradiol	SKB	10 uM	24 h	0.880931	-0.839901
CPC015_SKB_24H:BRD-A23683907-334-01-0:10	BRD-A23683907	NAS-181	SKB	10 uM	24 h	0.892229	-0.884802
CPC015_SKB_24H:BRD-A25143711-001-01-4:10	BRD-A25143711	hydrocortisone-valerate	SKB	10 uM	24 h	1.08485	-0.383355
CPC015_SKB_24H:BRD-A25234499-001-09-2:10	BRD-A25234499	aminoglutethimide	SKB	10 uM	24 h	0.898588	-0.336143
CPC015_SKB_24H:BRD-A25775766-001-03-3:10	BRD-A25775766	securinine	SKB	10 uM	24 h	0.788251	-1.5605
CPC015_SKB_24H:BRD-A26032986-050-01-3:10	BRD-A26032986	zaldaride	SKB	10 uM	24 h	0.671142	-0.919635
CPC015_SKB_24H:BRD-A26095496-001-03-2:10	BRD-A26095496	clobetasol	SKB	10 uM	24 h	0.864405	-0.895212
CPC015_SKB_24H:BRD-A26334849-003-16-7:10	BRD-A26334849	propafenone	SKB	10 uM	24 h	0.829452	-0.81268
CPC015_SKB_24H:BRD-A27554692-001-01-3:10	BRD-A27554692	altrenogest	SKB	10 uM	24 h	0.940635	-0.325122
CPC015_SKB_24H:BRD-A27887842-001-03-2:10	BRD-A27887842	prednisolone	SKB	10 uM	24 h	0.815106	-0.764388
CPC015_SKB_24H:BRD-A28746609-001-05-7:10	BRD-A28746609	paclitaxel	SKB	10 uM	24 h	0.915516	-1.76223
CPC015_SKB_24H:BRD-A29426959-050-07-4:10	BRD-A29426959	carbinoxamine	SKB	10 uM	24 h	0.964807	-0.343349
CPC015_SKB_24H:BRD-A29437505-001-01-6:10	BRD-A29437505	RWJ-21757	SKB	10 uM	24 h	0.983275	-0.199828
CPC015_SKB_24H:BRD-A29485665-001-03-7:10	BRD-A29485665	bicalutamide	SKB	10 uM	24 h	1.02958	-0.730132
CPC015_SKB_24H:BRD-A30590053-003-01-1:10	BRD-A30590053	MR-16728	SKB	10 uM	24 h	0.939827	-0.488277
CPC015_SKB_24H:BRD-A30815329-001-03-0:10	BRD-A30815329	felodipine	SKB	10 uM	24 h	0.879367	-0.558898
CPC015_SKB_24H:BRD-A31007383-001-01-0:10	BRD-A31007383	SDZ-WAG-994	SKB	10 uM	24 h	0.935792	-0.997267
CPC015_SKB_24H:BRD-A31195449-004-01-9:10	BRD-A31195449	TCB2	SKB	10 uM	24 h	0.959291	-0.489457
CPC015_SKB_24H:BRD-A31204924-001-07-6:10	BRD-A31204924	mitotane	SKB	10 uM	24 h	1.08467	-0.0811479
CPC015_SKB_24H:BRD-A31575449-300-01-4:10	BRD-A31575449	CGP-20712	SKB	10 uM	24 h	0.803846	-0.83651
CPC015_SKB_24H:BRD-A31801025-001-01-0:10	BRD-A31801025	formestane	SKB	10 uM	24 h	0.95538	-0.688527
CPC015_SKB_24H:BRD-A33447119-001-03-3:10	BRD-A33447119	oxfendazole	SKB	10 uM	24 h	0.952658	-0.35189
CPC015_SKB_24H:BRD-A34205397-001-03-7:10	BRD-A34205397	suloctidil	SKB	10 uM	24 h	0.781716	-0.802122
CPC015_SKB_24H:BRD-A34751532-001-04-4:10	BRD-A34751532	homosalate	SKB	10 uM	24 h	0.993738	0.308176
CPC015_SKB_24H:BRD-A34806832-001-02-7:10	BRD-A34806832	proscillaridin	SKB	10 uM	24 h	0.548387	-0.890062
CPC015_SKB_24H:BRD-A35338386-001-04-6:10	BRD-A35338386	NECA	SKB	10 uM	24 h	0.930018	-0.312006
CPC015_SKB_24H:BRD-A35511923-019-01-6:10	BRD-A35511923	L-803087	SKB	10 uM	24 h	0.810119	0.419973
CPC015_SKB_24H:BRD-A36010170-001-03-2:10	BRD-A36010170	amcinonide	SKB	10 uM	24 h	1.0049	-0.458476
CPC015_SKB_24H:BRD-A36074203-003-03-5:10	BRD-A36074203	remacemide	SKB	10 uM	24 h	0.965368	-0.178611
CPC015_SKB_24H:BRD-A36318220-001-01-3:10	BRD-A36318220	necrostatin-1	SKB	10 uM	24 h	1.06036	-0.67742
CPC015_SKB_24H:BRD-A36471396-003-02-2:10	BRD-A36471396	biperiden	SKB	10 uM	24 h	1.0941	-0.360947
CPC015_SKB_24H:BRD-A37817666-001-02-2:10	BRD-A37817666	picrotoxin	SKB	10 uM	24 h	1.02309	-0.300269
CPC015_SKB_24H:BRD-A39290993-001-03-2:10	BRD-A39290993	cyproterone	SKB	10 uM	24 h	0.938256	-0.197841
CPC015_SKB_24H:BRD-A39969961-001-01-3:10	BRD-A39969961	eplerenone	SKB	10 uM	24 h	1.02817	-0.733171
CPC015_SKB_24H:BRD-A40639672-234-09-9:10	BRD-A40639672	ketorolac	SKB	10 uM	24 h	0.990506	-0.262875
CPC015_SKB_24H:BRD-A41145729-001-02-7:10	BRD-A41145729	methoprene-acid	SKB	10 uM	24 h	1.05042	-0.619839
CPC015_SKB_24H:BRD-A41250306-001-03-4:10	BRD-A41250306	cyclopenthiazide	SKB	10 uM	24 h	1.00691	-0.393186
CPC015_SKB_24H:BRD-A41301928-001-02-5:10	BRD-A41301928	bongkrek-acid	SKB	10 uM	24 h	0.855777	-0.842417
CPC015_SKB_24H:BRD-A41304429-001-04-9:10	BRD-A41304429	practolol	SKB	10 uM	24 h	0.878813	-1.03327
CPC015_SKB_24H:BRD-A41519720-001-03-0:10	BRD-A41519720	ezetimibe	SKB	10 uM	24 h	0.793907	-0.835473
CPC015_SKB_24H:BRD-A41722204-003-01-5:10	BRD-A41722204	sulmazole	SKB	10 uM	24 h	0.927537	-0.951078
CPC015_SKB_24H:BRD-A41833852-001-01-9:10	BRD-A41833852	naloxone	SKB	10 uM	24 h	0.993878	-0.15884
CPC015_SKB_24H:BRD-A41941932-001-03-0:10	BRD-A41941932	vitexin	SKB	10 uM	24 h	0.957673	-0.551945
CPC015_SKB_24H:BRD-A42167015-003-03-7:10	BRD-A42167015	carteolol	SKB	10 uM	24 h	0.90635	-0.596112
CPC015_SKB_24H:BRD-A42571354-300-07-0:10	BRD-A42571354	cetirizine	SKB	10 uM	24 h	0.93952	-0.10414
CPC015_SKB_24H:BRD-A42628519-001-07-4:10	BRD-A42628519	iopanoic-acid	SKB	10 uM	24 h	0.903536	-0.873403
CPC015_SKB_24H:BRD-A42759514-001-09-8:10	BRD-A42759514	ornidazole	SKB	10 uM	24 h	0.769932	-0.827599
CPC015_SKB_24H:BRD-A43882281-001-11-4:10	BRD-A43882281	pinacidil	SKB	10 uM	24 h	0.841681	-0.785007
CPC015_SKB_24H:BRD-A46393198-003-10-9:10	BRD-A46393198	tetramisole	SKB	10 uM	24 h	0.84266	-0.551056
CPC015_SKB_24H:BRD-A48237631-001-03-0:10	BRD-A48237631	mitomycin-c	SKB	10 uM	24 h	0.957383	-3.13778
CPC015_SKB_24H:BRD-A48430263-003-06-5:10	BRD-A48430263	pioglitazone	SKB	10 uM	24 h	0.805048	-1.02988
CPC015_SKB_24H:BRD-A48570745-001-01-1:10	BRD-A48570745	ivermectin	SKB	10 uM	24 h	0.621042	-2.11053
CPC015_SKB_24H:BRD-A48720949-001-03-2:10	BRD-A48720949	testosterone-propionate	SKB	10 uM	24 h	0.888409	-0.393193
CPC015_SKB_24H:BRD-A49160188-003-04-4:10	BRD-A49160188	donepezil	SKB	10 uM	24 h	0.862209	-0.601412
CPC015_SKB_24H:BRD-A49447682-001-01-6:10	BRD-A49447682	desoximetasone	SKB	10 uM	24 h	0.858565	-1.35135
CPC015_SKB_24H:BRD-A49765801-001-03-3:10	BRD-A49765801	fludroxycortide	SKB	10 uM	24 h	0.976717	-0.0311787
CPC015_SKB_24H:BRD-A50675702-001-04-8:10	BRD-A50675702	fipronil	SKB	10 uM	24 h	0.930422	-0.421767
CPC015_SKB_24H:BRD-A50737080-001-01-4:10	BRD-A50737080	CGK-733	SKB	10 uM	24 h	0.668885	-1.37433
CPC015_SKB_24H:BRD-A51714012-001-03-1:10	BRD-A51714012	venlafaxine	SKB	10 uM	24 h	0.923036	-0.519951
CPC015_SKB_24H:BRD-A51820102-008-16-4:10	BRD-A51820102	econazole	SKB	10 uM	24 h	0.858242	-0.858795
CPC015_SKB_24H:BRD-A53131506-001-01-3:10	BRD-A53131506	epitestosterone	SKB	10 uM	24 h	1.06062	-0.287962
CPC015_SKB_24H:BRD-A54880345-001-11-8:10	BRD-A54880345	etomidate	SKB	10 uM	24 h	1.06807	-0.7501
CPC015_SKB_24H:BRD-A55393291-001-05-7:10	BRD-A55393291	testosterone	SKB	10 uM	24 h	0.967688	0.0365258
CPC015_SKB_24H:BRD-A55416093-001-03-1:10	BRD-A55416093	colforsin	SKB	10 uM	24 h	0.850048	-0.64483
CPC015_SKB_24H:BRD-A55594068-065-03-1:10	BRD-A55594068	vinblastine	SKB	10 uM	24 h	0.937804	-0.339277
CPC015_SKB_24H:BRD-A55913614-316-06-2:10	BRD-A55913614	primaquine	SKB	10 uM	24 h	0.862704	-0.515218
CPC015_SKB_24H:BRD-A55962179-001-08-0:10	BRD-A55962179	omeprazole	SKB	10 uM	24 h	0.903584	-0.961727
CPC015_SKB_24H:BRD-A57382968-001-18-3:10	BRD-A57382968	piroxicam	SKB	10 uM	24 h	0.913077	-0.577182
CPC015_SKB_24H:BRD-A58048407-001-09-7:10	BRD-A58048407	nimodipine	SKB	10 uM	24 h	1.03537	0.669286
CPC015_SKB_24H:BRD-A59174698-003-12-8:10	BRD-A59174698	ritodrine	SKB	10 uM	24 h	0.87307	-1.18083
CPC015_SKB_24H:BRD-A60414806-065-01-6:10	BRD-A60414806	vincristine	SKB	10 uM	24 h	0.753336	-1.2758
CPC015_SKB_24H:BRD-A62035778-004-02-8:10	BRD-A62035778	scopolamine	SKB	10 uM	24 h	1.05163	0.146261
CPC015_SKB_24H:BRD-A62525898-001-04-5:10	BRD-A62525898	prednisone	SKB	10 uM	24 h	0.968145	-0.474284
CPC015_SKB_24H:BRD-A64092382-003-09-2:10	BRD-A64092382	mexiletine	SKB	10 uM	24 h	0.890108	-0.459897
CPC015_SKB_24H:BRD-A65449987-001-06-2:10	BRD-A65449987	flunisolide	SKB	10 uM	24 h	0.849478	-0.811979
CPC015_SKB_24H:BRD-A65671304-001-03-4:10	BRD-A65671304	candesartan-cilextil	SKB	10 uM	24 h	0.963233	-0.719148
CPC015_SKB_24H:BRD-A66559694-001-03-8:10	BRD-A66559694	naltrexone	SKB	10 uM	24 h	0.878241	-0.571111
CPC015_SKB_24H:BRD-A67799922-003-15-3:10	BRD-A67799922	phenoxybenzamine	SKB	10 uM	24 h	1.01424	-0.540338
CPC015_SKB_24H:BRD-A67862938-034-09-9:10	BRD-A67862938	naftidrofuryl	SKB	10 uM	24 h	0.954057	-0.936467
CPC015_SKB_24H:BRD-A68009927-003-02-9:10	BRD-A68009927	daunorubicin	SKB	10 uM	24 h	0.252931	0.145249
CPC015_SKB_24H:BRD-A68723818-050-18-4:10	BRD-A68723818	brompheniramine	SKB	10 uM	24 h	0.962666	-0.395816
CPC015_SKB_24H:BRD-A68930007-001-03-1:10	BRD-A68930007	ouabain	SKB	10 uM	24 h	0.581132	-0.80499
CPC015_SKB_24H:BRD-A69636825-003-03-9:10	BRD-A69636825	diltiazem	SKB	10 uM	24 h	1.00613	-0.27432
CPC015_SKB_24H:BRD-A69917777-065-01-4:10	BRD-A69917777	aminopentamide	SKB	10 uM	24 h	0.855671	-0.711479
CPC015_SKB_24H:BRD-A70649075-008-17-5:10	BRD-A70649075	sulconazole	SKB	10 uM	24 h	0.877563	-1.28001
CPC015_SKB_24H:BRD-A71816415-236-03-5:10	BRD-A71816415	pravastatin	SKB	10 uM	24 h	0.872596	0.0698731
CPC015_SKB_24H:BRD-A72596465-001-01-3:10	BRD-A72596465	GW-6471	SKB	10 uM	24 h	0.961447	-0.604198
CPC015_SKB_24H:BRD-A73368467-003-07-7:10	BRD-A73368467	fexofenadine	SKB	10 uM	24 h	0.809318	-0.0512427
CPC015_SKB_24H:BRD-A73741725-001-01-0:10	BRD-A73741725	exemestane	SKB	10 uM	24 h	0.890236	-0.332232
CPC015_SKB_24H:BRD-A73909368-001-01-5:10	BRD-A73909368	dactinomycin	SKB	10 uM	24 h	0.449065	-0.362894
CPC015_SKB_24H:BRD-A75172220-001-03-2:10	BRD-A75172220	hydrocortisone	SKB	10 uM	24 h	0.911136	-0.775157
CPC015_SKB_24H:BRD-A75402480-001-03-8:10	BRD-A75402480	deoxycorticosterone-acetate	SKB	10 uM	24 h	0.974976	-0.229008
CPC015_SKB_24H:BRD-A75409952:10	BRD-A75409952	wortmannin	SKB	10 uM	24 h	0.714764	-1.17164
CPC015_SKB_24H:BRD-A75455249-001-12-9:10	BRD-A75455249	kavain	SKB	10 uM	24 h	0.87533	-0.692445
CPC015_SKB_24H:BRD-A75552914-001-09-3:10	BRD-A75552914	isoxicam	SKB	10 uM	24 h	0.863135	-0.305477
CPC015_SKB_24H:BRD-A77349281-001-02-2:10	BRD-A77349281	RK-682	SKB	10 uM	24 h	0.956205	-0.437943
CPC015_SKB_24H:BRD-A78391468-001-01-0:10	BRD-A78391468	prednisolone-hemisuccinate	SKB	10 uM	24 h	0.870917	-0.825391
CPC015_SKB_24H:BRD-A78877355-001-02-2:10	BRD-A78877355	nefopam	SKB	10 uM	24 h	0.884796	-1.00684
CPC015_SKB_24H:BRD-A79981887-003-09-9:10	BRD-A79981887	midodrine	SKB	10 uM	24 h	0.803045	-0.0646619
CPC015_SKB_24H:BRD-A80151636-066-03-0:10	BRD-A80151636	bromocriptine	SKB	10 uM	24 h	1.12555	-0.278997
CPC015_SKB_24H:BRD-A83081521-001-01-5:10	BRD-A83081521	finasteride	SKB	10 uM	24 h	1.04282	-0.552981
CPC015_SKB_24H:BRD-A83326220-001-04-2:10	BRD-A83326220	brazilin	SKB	10 uM	24 h	0.829224	-0.339282
CPC015_SKB_24H:BRD-A84174393-236-03-0:10	BRD-A84174393	meloxicam	SKB	10 uM	24 h	1.00081	-0.398033
CPC015_SKB_24H:BRD-A87445400-003-03-6:10	BRD-A87445400	yohimbine	SKB	10 uM	24 h	0.961997	-0.263093
CPC015_SKB_24H:BRD-A87606379-001-13-3:10	BRD-A87606379	nadolol	SKB	10 uM	24 h	0.896956	-0.349305
CPC015_SKB_24H:BRD-A89175223-051-05-6:10	BRD-A89175223	bisoprolol	SKB	10 uM	24 h	1.0281	-0.922532
CPC015_SKB_24H:BRD-A90131694-001-02-8:10	BRD-A90131694	alclometasone	SKB	10 uM	24 h	0.956242	-0.588832
CPC015_SKB_24H:BRD-A90490067-001-01-9:10	BRD-A90490067	fulvestrant	SKB	10 uM	24 h	1.05012	-0.0634971
CPC015_SKB_24H:BRD-A92177080-001-01-3:10	BRD-A92177080	betamethasone-acetate	SKB	10 uM	24 h	0.841774	-1.1024
CPC015_SKB_24H:BRD-A92826379-009-03-4:10	BRD-A92826379	lupanine	SKB	10 uM	24 h	0.740498	-0.364646
CPC015_SKB_24H:BRD-A93206962-001-01-2:10	BRD-A93206962	L-755507	SKB	10 uM	24 h	0.905968	-0.802561
CPC015_SKB_24H:BRD-A94709349-001-03-4:10	BRD-A94709349	metaxalone	SKB	10 uM	24 h	1.01937	-0.527095
CPC015_SKB_24H:BRD-A95513702-001-03-0:10	BRD-A95513702	androsta-1,4-dien-3,17-dione	SKB	10 uM	24 h	0.983846	-0.0848181
CPC015_SKB_24H:BRD-A97674275-001-04-3:10	BRD-A97674275	ranolazine	SKB	10 uM	24 h	0.91894	-0.182104
CPC015_SKB_24H:BRD-A97701745-001-09-5:10	BRD-A97701745	pindolol	SKB	10 uM	24 h	1.05171	-0.647775
CPC015_SKB_24H:BRD-A97739905-001-15-8:10	BRD-A97739905	ketoprofen	SKB	10 uM	24 h	0.963524	-0.0428368
CPC015_SKB_24H:BRD-A98702003-304-03-0:10	BRD-A98702003	carbenoxolone	SKB	10 uM	24 h	0.959847	-0.748984
CPC015_SKB_24H:BRD-K00603606-003-13-3:10	BRD-K00603606	ticlopidine	SKB	10 uM	24 h	0.803088	-0.935334
CPC015_SKB_24H:BRD-K01815685-001-07-2:10	BRD-K01815685	indole-3-carbinol	SKB	10 uM	24 h	0.910761	-0.437568
CPC015_SKB_24H:BRD-K02404261-001-07-6:10	BRD-K02404261	caffeine	SKB	10 uM	24 h	1.18561	-0.026438
CPC015_SKB_24H:BRD-K02581333-001-01-8:10	BRD-K02581333	protein-tyrosine-phosphatase-inhibitor-IV	SKB	10 uM	24 h	0.876904	-0.361321
CPC015_SKB_24H:BRD-K02637541-001-06-5:10	BRD-K02637541	celecoxib	SKB	10 uM	24 h	0.966573	-0.313292
CPC015_SKB_24H:BRD-K02715688-001-01-3:10	BRD-K02715688	hydrastine-(1r,-9s)	SKB	10 uM	24 h	0.89203	0.0570262
CPC015_SKB_24H:BRD-K03557653-001-02-7:10	BRD-K03557653	sappanone-a	SKB	10 uM	24 h	0.96037	-0.340952
CPC015_SKB_24H:BRD-K04218075-048-03-4:10	BRD-K04218075	clomifene	SKB	10 uM	24 h	0.912014	-1.26018
CPC015_SKB_24H:BRD-K04548931-003-05-8:10	BRD-K04548931	epirubicin	SKB	10 uM	24 h	0.355847	-0.291016
CPC015_SKB_24H:BRD-K05977355-001-09-1:10	BRD-K05977355	fluconazole	SKB	10 uM	24 h	0.922705	-0.249776
CPC015_SKB_24H:BRD-K06593056-001-01-4:10	BRD-K06593056	LE-135	SKB	10 uM	24 h	0.776582	-0.456314
CPC015_SKB_24H:BRD-K07507905-236-01-8:10	BRD-K07507905	BRL-37344	SKB	10 uM	24 h	0.909222	-0.626416
CPC015_SKB_24H:BRD-K07859598-001-03-9:10	BRD-K07859598	GW-5074	SKB	10 uM	24 h	0.83769	-0.68208
CPC015_SKB_24H:BRD-K07996107-001-03-3:10	BRD-K07996107	harpagoside	SKB	10 uM	24 h	1.10287	-0.630778
CPC015_SKB_24H:BRD-K09416995-001-21-7:10	BRD-K09416995	lovastatin	SKB	10 uM	24 h	0.767807	-0.669341
CPC015_SKB_24H:BRD-K09537769-001-02-4:10	BRD-K09537769	NU-7026	SKB	10 uM	24 h	0.748115	-0.931693
CPC015_SKB_24H:BRD-K09631521-001-05-7:10	BRD-K09631521	thiotepa	SKB	10 uM	24 h	0.930883	-0.158826
CPC015_SKB_24H:BRD-K09859624-004-03-9:10	BRD-K09859624	methantheline	SKB	10 uM	24 h	0.915845	-0.449451
CPC015_SKB_24H:BRD-K10065684-001-06-6:10	BRD-K10065684	dantron	SKB	10 uM	24 h	0.919166	-0.0535344
CPC015_SKB_24H:BRD-K10974103-001-14-6:10	BRD-K10974103	diloxanide	SKB	10 uM	24 h	0.818845	-1.19728
CPC015_SKB_24H:BRD-K10995081-001-15-4:10	BRD-K10995081	perphenazine	SKB	10 uM	24 h	0.793622	-0.463908
CPC015_SKB_24H:BRD-K12219985-001-15-4:10	BRD-K12219985	glipizide	SKB	10 uM	24 h	0.96616	-0.998909
CPC015_SKB_24H:BRD-K12260308-001-04-2:10	BRD-K12260308	xanthoxyline	SKB	10 uM	24 h	0.723785	-0.648187
CPC015_SKB_24H:BRD-K12539581-001-14-6:10	BRD-K12539581	nocodazole	SKB	10 uM	24 h	0.843001	-0.740361
CPC015_SKB_24H:BRD-K13032584-003-03-7:10	BRD-K13032584	procarbazine	SKB	10 uM	24 h	0.992195	-0.357449
CPC015_SKB_24H:BRD-K13819402-003-06-0:10	BRD-K13819402	desoxypeganine	SKB	10 uM	24 h	0.966349	-0.79774
CPC015_SKB_24H:BRD-K13926615-003-02-5:10	BRD-K13926615	vardenafil	SKB	10 uM	24 h	1.02757	-0.540472
CPC015_SKB_24H:BRD-K14204120-003-02-4:10	BRD-K14204120	ranitidine	SKB	10 uM	24 h	0.989773	-0.136717
CPC015_SKB_24H:BRD-K14221570-236-01-1:10	BRD-K14221570	benzopurpurin-4b	SKB	10 uM	24 h	1.06167	-1.11112
CPC015_SKB_24H:BRD-K14920963-304-01-9:10	BRD-K14920963	erythrosine	SKB	10 uM	24 h	0.86543	-1.02181
CPC015_SKB_24H:BRD-K15409150-001-01-7:10	BRD-K15409150	penfluridol	SKB	10 uM	24 h	0.991302	-0.888281
CPC015_SKB_24H:BRD-K15834839-001-01-5:10	BRD-K15834839	lobendazole	SKB	10 uM	24 h	0.727139	0.015477
CPC015_SKB_24H:BRD-K15933101-001-01-6:10	BRD-K15933101	ropinirole	SKB	10 uM	24 h	0.953115	0.0547072
CPC015_SKB_24H:BRD-K17705806-003-01-0:10	BRD-K17705806	JTC-801	SKB	10 uM	24 h	0.888242	-1.80464
CPC015_SKB_24H:BRD-K18194590-065-05-6:10	BRD-K18194590	mephentermine	SKB	10 uM	24 h	0.945618	-0.296362
CPC015_SKB_24H:BRD-K18910433-001-05-1:10	BRD-K18910433	estradiol	SKB	10 uM	24 h	0.969907	-0.472816
CPC015_SKB_24H:BRD-K19136521-001-03-0:10	BRD-K19136521	indirubin-3-monoxime	SKB	10 uM	24 h	0.775384	-2.12284
CPC015_SKB_24H:BRD-K19227686-001-12-9:10	BRD-K19227686	phenolphthalein	SKB	10 uM	24 h	1.03261	-0.594149
CPC015_SKB_24H:BRD-K19352500-070-05-8:10	BRD-K19352500	prochlorperazine	SKB	10 uM	24 h	0.857883	-1.59096
CPC015_SKB_24H:BRD-K21450440-001-08-8:10	BRD-K21450440	benzthiazide	SKB	10 uM	24 h	0.904607	-0.552073
CPC015_SKB_24H:BRD-K21565985-001-15-9:10	BRD-K21565985	xylazine	SKB	10 uM	24 h	0.985429	-0.606756
CPC015_SKB_24H:BRD-K21733600-001-06-7:10	BRD-K21733600	rofecoxib	SKB	10 uM	24 h	0.932441	-0.949286
CPC015_SKB_24H:BRD-K21853356-001-03-6:10	BRD-K21853356	RG-14620	SKB	10 uM	24 h	0.738106	-1.02933
CPC015_SKB_24H:BRD-K22134346-001-11-6:10	BRD-K22134346	simvastatin	SKB	10 uM	24 h	0.485701	-1.17789
CPC015_SKB_24H:BRD-K22503835-001-06-0:10	BRD-K22503835	scriptaid	SKB	10 uM	24 h	0.74802	-0.920645
CPC015_SKB_24H:BRD-K23566484-001-09-4:10	BRD-K23566484	nilutamide	SKB	10 uM	24 h	0.983964	-0.172243
CPC015_SKB_24H:BRD-K23913458-001-13-2:10	BRD-K23913458	couMarin	SKB	10 uM	24 h	1.08284	-0.397505
CPC015_SKB_24H:BRD-K25224017-001-15-1:10	BRD-K25224017	pirenperone	SKB	10 uM	24 h	1.05626	-0.346054
CPC015_SKB_24H:BRD-K25394294-001-08-1:10	BRD-K25394294	oxaprozin	SKB	10 uM	24 h	0.922817	-0.705168
CPC015_SKB_24H:BRD-K25650355-059-12-2:10	BRD-K25650355	physostigmine	SKB	10 uM	24 h	1.12837	-0.370194
CPC015_SKB_24H:BRD-K25836724-001-01-6:10	BRD-K25836724	epitestosterone	SKB	10 uM	24 h	1.02626	-0.240235
CPC015_SKB_24H:BRD-K26801045-001-01-1:10	BRD-K26801045	pipamperone	SKB	10 uM	24 h	0.750748	-0.120877
CPC015_SKB_24H:BRD-K28168037-001-01-3:10	BRD-K28168037	fenretinide	SKB	10 uM	24 h	0.702515	-1.30865
CPC015_SKB_24H:BRD-K28183345-003-07-2:10	BRD-K28183345	proguanil	SKB	10 uM	24 h	1.02084	-0.288431
CPC015_SKB_24H:BRD-K28863208-001-01-2:10	BRD-K28863208	PNU-282987	SKB	10 uM	24 h	0.998328	-0.347633
CPC015_SKB_24H:BRD-K28936863-051-18-1:10	BRD-K28936863	ketotifen	SKB	10 uM	24 h	0.956819	-0.346008
CPC015_SKB_24H:BRD-K29458283-001-17-4:10	BRD-K29458283	chlorambucil	SKB	10 uM	24 h	1.05019	-0.493124
CPC015_SKB_24H:BRD-K29673530-001-03-9:10	BRD-K29673530	hypericin	SKB	10 uM	24 h	0.94413	-0.620791
CPC015_SKB_24H:BRD-K30020243-051-01-7:10	BRD-K30020243	aliskiren	SKB	10 uM	24 h	0.974633	-0.495989
CPC015_SKB_24H:BRD-K30296925-001-02-1:10	BRD-K30296925	flavokavain-b	SKB	10 uM	24 h	0.810209	-0.875743
CPC015_SKB_24H:BRD-K31912990-003-01-0:10	BRD-K31912990	CGP-71683	SKB	10 uM	24 h	0.688994	-1.66293
CPC015_SKB_24H:BRD-K32247306-001-17-9:10	BRD-K32247306	primidone	SKB	10 uM	24 h	0.775913	-0.802628
CPC015_SKB_24H:BRD-K32830106-001-01-8:10	BRD-K32830106	guanfacine	SKB	10 uM	24 h	0.831361	-0.680786
CPC015_SKB_24H:BRD-K33818169-003-01-2:10	BRD-K33818169	GW-3965	SKB	10 uM	24 h	0.863094	-0.930523
CPC015_SKB_24H:BRD-K34014345-001-03-4:10	BRD-K34014345	naproxol	SKB	10 uM	24 h	1.01789	-1.04396
CPC015_SKB_24H:BRD-K34157611-001-07-9:10	BRD-K34157611	cimetidine	SKB	10 uM	24 h	0.963699	-0.575307
CPC015_SKB_24H:BRD-K34415467-003-08-0:10	BRD-K34415467	trimethobenzamide	SKB	10 uM	24 h	1.0121	-0.384749
CPC015_SKB_24H:BRD-K34776109-001-03-4:10	BRD-K34776109	glimepiride	SKB	10 uM	24 h	0.930665	-0.33233
CPC015_SKB_24H:BRD-K34820100-001-02-1:10	BRD-K34820100	tebuthiuron	SKB	10 uM	24 h	0.863409	-0.730952
CPC015_SKB_24H:BRD-K35941380-050-17-0:10	BRD-K35941380	methysergide	SKB	10 uM	24 h	0.879609	-0.195345
CPC015_SKB_24H:BRD-K36198571-001-01-2:10	BRD-K36198571	WAY-170523	SKB	10 uM	24 h	0.776874	-0.95837
CPC015_SKB_24H:BRD-K37206356-001-02-1:10	BRD-K37206356	rhamnetin	SKB	10 uM	24 h	0.817393	-0.872441
CPC015_SKB_24H:BRD-K37991163-003-06-8:10	BRD-K37991163	paroxetine	SKB	10 uM	24 h	0.865337	-0.49929
CPC015_SKB_24H:BRD-K38055836-001-13-8:10	BRD-K38055836	etamivan	SKB	10 uM	24 h	1.03354	-0.119577
CPC015_SKB_24H:BRD-K38197229-001-17-4:10	BRD-K38197229	buMetanide	SKB	10 uM	24 h	0.926746	-0.251343
CPC015_SKB_24H:BRD-K38305202-001-08-3:10	BRD-K38305202	domperidone	SKB	10 uM	24 h	0.876803	-0.566688
CPC015_SKB_24H:BRD-K38323065-001-09-0:10	BRD-K38323065	phenacetin	SKB	10 uM	24 h	0.961578	-0.793505
CPC015_SKB_24H:BRD-K39120595-304-03-9:10	BRD-K39120595	bithionol	SKB	10 uM	24 h	0.821585	-0.999467
CPC015_SKB_24H:BRD-K39733634-001-01-8:10	BRD-K39733634	L-161982	SKB	10 uM	24 h	0.793463	-0.424541
CPC015_SKB_24H:BRD-K39987650-001-15-9:10	BRD-K39987650	bisacodyl	SKB	10 uM	24 h	0.694222	-0.48317
CPC015_SKB_24H:BRD-K40887525-001-14-4:10	BRD-K40887525	ritanserin	SKB	10 uM	24 h	1.01073	-0.215058
CPC015_SKB_24H:BRD-K40902647-001-03-7:10	BRD-K40902647	vincamine	SKB	10 uM	24 h	0.987002	0.0817913
CPC015_SKB_24H:BRD-K41731458-001-04-5:10	BRD-K41731458	triclosan	SKB	10 uM	24 h	0.763088	-1.78906
CPC015_SKB_24H:BRD-K42098891-003-13-0:10	BRD-K42098891	protriptyline	SKB	10 uM	24 h	0.936757	-0.617051
CPC015_SKB_24H:BRD-K42500029-001-01-9:10	BRD-K42500029	CGP-57380	SKB	10 uM	24 h	0.817255	-1.29275
CPC015_SKB_24H:BRD-K42635745-001-02-4:10	BRD-K42635745	suloctidil	SKB	10 uM	24 h	0.859734	-0.748501
CPC015_SKB_24H:BRD-K42679050-001-01-3:10	BRD-K42679050	Y-27152	SKB	10 uM	24 h	0.914226	-0.872612
CPC015_SKB_24H:BRD-K42748308-300-01-2:10	BRD-K42748308	XE-991	SKB	10 uM	24 h	1.06751	-1.05874
CPC015_SKB_24H:BRD-K43068349-001-01-9:10	BRD-K43068349	AMG-9810	SKB	10 uM	24 h	0.913225	-0.676322
CPC015_SKB_24H:BRD-K43290182-001-01-9:10	BRD-K43290182	Ro-04-6790	SKB	10 uM	24 h	0.964621	-0.439923
CPC015_SKB_24H:BRD-K43744935-048-01-6:10	BRD-K43744935	tamoxifen	SKB	10 uM	24 h	0.78221	-0.792084
CPC015_SKB_24H:BRD-K45033733-001-05-6:10	BRD-K45033733	famciclovir	SKB	10 uM	24 h	0.940701	-0.925677
CPC015_SKB_24H:BRD-K45117373-001-01-1:10	BRD-K45117373	Y-26763	SKB	10 uM	24 h	0.881023	-0.476358
CPC015_SKB_24H:BRD-K45158365-001-05-6:10	BRD-K45158365	valsartan	SKB	10 uM	24 h	1.03884	-0.407755
CPC015_SKB_24H:BRD-K45252063-001-06-0:10	BRD-K45252063	clofibrate	SKB	10 uM	24 h	0.977801	0.0650043
CPC015_SKB_24H:BRD-K45296539-003-01-0:10	BRD-K45296539	ZD-7114	SKB	10 uM	24 h	0.801735	-0.209944
CPC015_SKB_24H:BRD-K45861246-001-08-4:10	BRD-K45861246	azaperone	SKB	10 uM	24 h	0.929088	-0.113108
CPC015_SKB_24H:BRD-K46018455-001-17-7:10	BRD-K46018455	bezafibrate	SKB	10 uM	24 h	0.920557	-0.592925
CPC015_SKB_24H:BRD-K46137903-001-03-3:10	BRD-K46137903	prednicarbate	SKB	10 uM	24 h	0.829079	-0.536825
CPC015_SKB_24H:BRD-K46384212-001-01-1:10	BRD-K46384212	O-3M3FBS	SKB	10 uM	24 h	0.979013	-0.115254
CPC015_SKB_24H:BRD-K46937689-001-08-5:10	BRD-K46937689	phenazone	SKB	10 uM	24 h	1.02156	-0.334097
CPC015_SKB_24H:BRD-K47635719-001-03-9:10	BRD-K47635719	dexamethasone	SKB	10 uM	24 h	1.10033	-0.793034
CPC015_SKB_24H:BRD-K47659338-003-01-0:10	BRD-K47659338	EMD-386088	SKB	10 uM	24 h	0.883937	-1.15237
CPC015_SKB_24H:BRD-K47717570-304-01-5:10	BRD-K47717570	NBQX	SKB	10 uM	24 h	0.970239	-0.382325
CPC015_SKB_24H:BRD-K47869605-001-18-9:10	BRD-K47869605	podophyllotoxin	SKB	10 uM	24 h	0.842453	-0.320108
CPC015_SKB_24H:BRD-K49111258-003-16-4:10	BRD-K49111258	prazosin	SKB	10 uM	24 h	0.836873	-0.664609
CPC015_SKB_24H:BRD-K49519092-303-01-4:10	BRD-K49519092	immethridine	SKB	10 uM	24 h	0.973505	0.0302977
CPC015_SKB_24H:BRD-K49945136-001-03-5:10	BRD-K49945136	GR-113808	SKB	10 uM	24 h	0.897291	-1.02125
CPC015_SKB_24H:BRD-K50660797-001-03-6:10	BRD-K50660797	epicatechin-gallate-(-)	SKB	10 uM	24 h	1.06915	0.177495
CPC015_SKB_24H:BRD-K51033547-003-01-8:10	BRD-K51033547	tramadol	SKB	10 uM	24 h	0.885074	-0.303718
CPC015_SKB_24H:BRD-K51350053-048-06-6:10	BRD-K51350053	toremifene	SKB	10 uM	24 h	0.858335	-0.964511
CPC015_SKB_24H:BRD-K51805276-001-04-4:10	BRD-K51805276	temefos	SKB	10 uM	24 h	1.01462	-0.864111
CPC015_SKB_24H:BRD-K52015643-001-01-1:10	BRD-K52015643	deoxyrhapontin	SKB	10 uM	24 h	1.07403	-0.530645
CPC015_SKB_24H:BRD-K52075715-001-03-4:10	BRD-K52075715	oxibendazole	SKB	10 uM	24 h	0.836219	-0.385732
CPC015_SKB_24H:BRD-K52219182-001-01-6:10	BRD-K52219182	ICI-63197	SKB	10 uM	24 h	1.00702	-1.43195
CPC015_SKB_24H:BRD-K52397688-001-01-9:10	BRD-K52397688	amperozide	SKB	10 uM	24 h	1.02101	-0.11801
CPC015_SKB_24H:BRD-K52662033-003-14-7:10	BRD-K52662033	lidocaine	SKB	10 uM	24 h	0.889731	-0.476858
CPC015_SKB_24H:BRD-K53220666-001-01-8:10	BRD-K53220666	trimetozine	SKB	10 uM	24 h	0.90454	-0.280569
CPC015_SKB_24H:BRD-K53737926-003-14-6:10	BRD-K53737926	amitriptyline	SKB	10 uM	24 h	0.97627	-0.235842
CPC015_SKB_24H:BRD-K53987533-003-01-9:10	BRD-K53987533	fluphenazine	SKB	10 uM	24 h	0.889879	-0.244271
CPC015_SKB_24H:BRD-K54314721-001-04-5:10	BRD-K54314721	zolmitriptan	SKB	10 uM	24 h	1.04977	-0.769147
CPC015_SKB_24H:BRD-K54771420-001-03-2:10	BRD-K54771420	glycocholic-acid	SKB	10 uM	24 h	0.957632	-0.0948997
CPC015_SKB_24H:BRD-K54790157-001-10-6:10	BRD-K54790157	trioxsalen	SKB	10 uM	24 h	1.02132	-0.126305
CPC015_SKB_24H:BRD-K55191674-237-12-6:10	BRD-K55191674	benzylpenicillin	SKB	10 uM	24 h	0.865131	-0.910943
CPC015_SKB_24H:BRD-K56558538-003-02-8:10	BRD-K56558538	ambroxol	SKB	10 uM	24 h	0.91019	-0.202147
CPC015_SKB_24H:BRD-K57033106-048-03-6:10	BRD-K57033106	tripelennamine	SKB	10 uM	24 h	0.88349	0.0642715
CPC015_SKB_24H:BRD-K57179821-001-08-9:10	BRD-K57179821	crotamiton	SKB	10 uM	24 h	0.981812	-1.01278
CPC015_SKB_24H:BRD-K57304726-003-03-6:10	BRD-K57304726	PRE-084	SKB	10 uM	24 h	0.93017	-0.580818
CPC015_SKB_24H:BRD-K57545991-050-16-5:10	BRD-K57545991	enalapril	SKB	10 uM	24 h	0.857078	-0.961578
CPC015_SKB_24H:BRD-K57569181-001-16-8:10	BRD-K57569181	pentoxifylline	SKB	10 uM	24 h	0.935765	-0.389586
CPC015_SKB_24H:BRD-K57718010-001-08-5:10	BRD-K57718010	pentylenetetrazol	SKB	10 uM	24 h	1.13536	0.192848
CPC015_SKB_24H:BRD-K59632282-052-02-3:10	BRD-K59632282	quinidine	SKB	10 uM	24 h	0.923222	-0.285601
CPC015_SKB_24H:BRD-K59753853-001-01-5:10	BRD-K59753853	MDL-29951	SKB	10 uM	24 h	1.03688	0.247688
CPC015_SKB_24H:BRD-K60038276-001-03-3:10	BRD-K60038276	irbesartan	SKB	10 uM	24 h	0.997895	-1.25504
CPC015_SKB_24H:BRD-K60770992-066-15-1:10	BRD-K60770992	pergolide	SKB	10 uM	24 h	0.991707	-0.248594
CPC015_SKB_24H:BRD-K61401890-001-04-6:10	BRD-K61401890	deguelin	SKB	10 uM	24 h	0.801452	-0.911742
CPC015_SKB_24H:BRD-K62200014-003-05-5:10	BRD-K62200014	anagrelide	SKB	10 uM	24 h	0.744859	-1.17533
CPC015_SKB_24H:BRD-K63550407-001-08-5:10	BRD-K63550407	erythromycin	SKB	10 uM	24 h	1.03463	0.00465353
CPC015_SKB_24H:BRD-K63828191-003-11-5:10	BRD-K63828191	raloxifene	SKB	10 uM	24 h	0.923003	-0.594413
CPC015_SKB_24H:BRD-K64245000-001-01-7:10	BRD-K64245000	GW-4064	SKB	10 uM	24 h	0.949844	-0.17706
CPC015_SKB_24H:BRD-K64514229-001-01-1:10	BRD-K64514229	toltrazuril	SKB	10 uM	24 h	0.876143	-0.768218
CPC015_SKB_24H:BRD-K66019333-096-01-2:10	BRD-K66019333	oxantel	SKB	10 uM	24 h	0.803297	-0.506896
CPC015_SKB_24H:BRD-K66296774-001-02-0:10	BRD-K66296774	fluvastatin	SKB	10 uM	24 h	0.644892	-1.68787
CPC015_SKB_24H:BRD-K66353228-001-08-8:10	BRD-K66353228	zoxazolamine	SKB	10 uM	24 h	0.972191	-0.458813
CPC015_SKB_24H:BRD-K66874953-004-01-3:10	BRD-K66874953	pifithrin-alpha	SKB	10 uM	24 h	0.819311	-1.2103
CPC015_SKB_24H:BRD-K67017579-001-16-6:10	BRD-K67017579	cilostazol	SKB	10 uM	24 h	0.957086	-0.580366
CPC015_SKB_24H:BRD-K68143200-001-04-2:10	BRD-K68143200	NSC-95397	SKB	10 uM	24 h	0.973121	0.224098
CPC015_SKB_24H:BRD-K68558722-001-03-2:10	BRD-K68558722	deracoxib	SKB	10 uM	24 h	1.03853	-0.0747189
CPC015_SKB_24H:BRD-K68867920-001-05-2:10	BRD-K68867920	quetiapine	SKB	10 uM	24 h	0.817884	-0.980169
CPC015_SKB_24H:BRD-K68873215-001-01-3:10	BRD-K68873215	phosphodiesterase-V-inhibitor-II	SKB	10 uM	24 h	0.935403	-0.691902
CPC015_SKB_24H:BRD-K69608737-001-03-7:10	BRD-K69608737	tacrolimus	SKB	10 uM	24 h	0.870884	-0.70063
CPC015_SKB_24H:BRD-K70301876-034-06-1:10	BRD-K70301876	escitalopram	SKB	10 uM	24 h	1.01558	0.353744
CPC015_SKB_24H:BRD-K70327191-001-01-4:10	BRD-K70327191	benzoxiquine	SKB	10 uM	24 h	0.903298	0.290749
CPC015_SKB_24H:BRD-K70330367-003-03-8:10	BRD-K70330367	amantadine	SKB	10 uM	24 h	1.00644	-0.234648
CPC015_SKB_24H:BRD-K70505054-001-02-9:10	BRD-K70505054	ranitidine	SKB	10 uM	24 h	1.00832	-0.353802
CPC015_SKB_24H:BRD-K70914287-300-01-0:10	BRD-K70914287	BIBX-1382	SKB	10 uM	24 h	0.915533	-0.89259
CPC015_SKB_24H:BRD-K71103788-003-04-7:10	BRD-K71103788	duloxetine	SKB	10 uM	24 h	0.809553	-0.572482
CPC015_SKB_24H:BRD-K71266197-236-01-9:10	BRD-K71266197	PSB-06126	SKB	10 uM	24 h	0.991396	-1.17282
CPC015_SKB_24H:BRD-K71799949-001-18-2:10	BRD-K71799949	carbamazepine	SKB	10 uM	24 h	0.921549	-0.473468
CPC015_SKB_24H:BRD-K72726508-001-01-3:10	BRD-K72726508	arcyriaflavin-a	SKB	10 uM	24 h	0.882066	-0.359477
CPC015_SKB_24H:BRD-K73589491-001-05-4:10	BRD-K73589491	nizatidine	SKB	10 uM	24 h	1.08842	0.577348
CPC015_SKB_24H:BRD-K75089421-003-15-3:10	BRD-K75089421	procainamide	SKB	10 uM	24 h	0.91274	-0.428358
CPC015_SKB_24H:BRD-K75699339-057-03-2:10	BRD-K75699339	rizatriptan	SKB	10 uM	24 h	0.91858	-0.999289
CPC015_SKB_24H:BRD-K75958195-037-04-5:10	BRD-K75958195	pizotifen	SKB	10 uM	24 h	0.820823	-0.601294
CPC015_SKB_24H:BRD-K76205745-001-04-1:10	BRD-K76205745	losartan	SKB	10 uM	24 h	0.98446	-0.224224
CPC015_SKB_24H:BRD-K76534306-001-11-0:10	BRD-K76534306	enrofloxacin	SKB	10 uM	24 h	1.02138	-0.728628
CPC015_SKB_24H:BRD-K76805682-001-05-0:10	BRD-K76805682	SB-415286	SKB	10 uM	24 h	0.941943	-0.435611
CPC015_SKB_24H:BRD-K77695569-001-16-9:10	BRD-K77695569	tiabendazole	SKB	10 uM	24 h	0.951446	-0.522813
CPC015_SKB_24H:BRD-K77925998-050-06-9:10	BRD-K77925998	quipazine	SKB	10 uM	24 h	0.620257	-0.26254
CPC015_SKB_24H:BRD-K78485176-001-03-7:10	BRD-K78485176	olmesartan-medoxomil	SKB	10 uM	24 h	0.917945	-0.677733
CPC015_SKB_24H:BRD-K79131256-001-08-8:10	BRD-K79131256	albendazole	SKB	10 uM	24 h	0.831029	-0.706617
CPC015_SKB_24H:BRD-K79366068-236-01-5:10	BRD-K79366068	PSB-069	SKB	10 uM	24 h	0.863936	-0.442112
CPC015_SKB_24H:BRD-K79759585-048-01-4:10	BRD-K79759585	sildenafil	SKB	10 uM	24 h	0.938893	-0.0598259
CPC015_SKB_24H:BRD-K81418486:10	BRD-K81418486	vorinostat	SKB	10 uM	24 h	0.742447	-0.144589
CPC015_SKB_24H:BRD-K81521265-001-02-8:10	BRD-K81521265	dicyclohexylurea	SKB	10 uM	24 h	0.765702	0.277823
CPC015_SKB_24H:BRD-K81839095-001-04-6:10	BRD-K81839095	estrone	SKB	10 uM	24 h	1.00677	0.108125
CPC015_SKB_24H:BRD-K82036761-003-07-0:10	BRD-K82036761	sertraline	SKB	10 uM	24 h	0.737637	-0.915577
CPC015_SKB_24H:BRD-K82255054-001-08-4:10	BRD-K82255054	propofol	SKB	10 uM	24 h	0.797416	-0.7563
CPC015_SKB_24H:BRD-K82562631-236-03-8:10	BRD-K82562631	tolmetin	SKB	10 uM	24 h	0.904534	-0.915571
CPC015_SKB_24H:BRD-K82941592-238-02-9:10	BRD-K82941592	rosuvastatin	SKB	10 uM	24 h	0.865524	-0.64228
CPC015_SKB_24H:BRD-K84658672-001-03-0:10	BRD-K84658672	nateglinide	SKB	10 uM	24 h	0.902665	-0.689482
CPC015_SKB_24H:BRD-K85119730-001-17-2:10	BRD-K85119730	tolbutamide	SKB	10 uM	24 h	0.961926	0.294464
CPC015_SKB_24H:BRD-K85603128-001-02-7:10	BRD-K85603128	resorcinol	SKB	10 uM	24 h	1.03388	-0.525538
CPC015_SKB_24H:BRD-K88429204-001-18-7:10	BRD-K88429204	pyrimethamine	SKB	10 uM	24 h	0.983201	-0.0167101
CPC015_SKB_24H:BRD-K88625236-001-03-4:10	BRD-K88625236	nonoxynol-9	SKB	10 uM	24 h	0.965875	-0.534773
CPC015_SKB_24H:BRD-K89055274-048-14-4:10	BRD-K89055274	alverine	SKB	10 uM	24 h	0.886719	-1.10391
CPC015_SKB_24H:BRD-K89375097-300-06-2:10	BRD-K89375097	pirenzepine	SKB	10 uM	24 h	1.02054	0.0629718
CPC015_SKB_24H:BRD-K90333595-003-14-9:10	BRD-K90333595	phentolamine	SKB	10 uM	24 h	1.09065	-0.735883
CPC015_SKB_24H:BRD-K91315211-300-03-2:10	BRD-K91315211	betahistine	SKB	10 uM	24 h	1.06047	-0.0819908
CPC015_SKB_24H:BRD-K92049597-001-10-9:10	BRD-K92049597	triamterene	SKB	10 uM	24 h	0.917002	-1.15964
CPC015_SKB_24H:BRD-K92093830-003-05-0:10	BRD-K92093830	doxorubicin	SKB	10 uM	24 h	0.664279	-0.401762
CPC015_SKB_24H:BRD-K92428153-001-01-0:10	BRD-K92428153	mycophenolate-mofetil	SKB	10 uM	24 h	0.887244	-0.606348
CPC015_SKB_24H:BRD-K92731339-227-03-1:10	BRD-K92731339	perindopril	SKB	10 uM	24 h	0.909072	-0.647303
CPC015_SKB_24H:BRD-K93645900-001-04-8:10	BRD-K93645900	tadalafil	SKB	10 uM	24 h	0.906393	-0.188429
CPC015_SKB_24H:BRD-K93754473-048-10-3:10	BRD-K93754473	tamoxifen	SKB	10 uM	24 h	0.90953	-0.225805
CPC015_SKB_24H:BRD-K95237249-001-15-8:10	BRD-K95237249	probenecid	SKB	10 uM	24 h	0.854443	0.739532
CPC015_SKB_24H:BRD-K95435023-001-01-0:10	BRD-K95435023	PHA-665752	SKB	10 uM	24 h	0.708649	-1.31281
CPC015_SKB_24H:BRD-K95885906-001-01-8:10	BRD-K95885906	quercetagetin	SKB	10 uM	24 h	0.947411	-1.28981
CPC015_SKB_24H:BRD-K95921201-001-07-0:10	BRD-K95921201	reserpine	SKB	10 uM	24 h	0.878454	-0.531763
CPC015_SKB_24H:BRD-K96263742-001-02-3:10	BRD-K96263742	GW-7647	SKB	10 uM	24 h	-0.110556	0.981386
CPC015_SKB_24H:BRD-K96319534-001-01-7:10	BRD-K96319534	phentermine	SKB	10 uM	24 h	0.959074	-0.918252
CPC015_SKB_24H:BRD-K97309399-001-05-2:10	BRD-K97309399	thiothixene	SKB	10 uM	24 h	1.04103	0.724097
CPC015_SKB_24H:BRD-K97564742-050-18-6:10	BRD-K97564742	mepyramine	SKB	10 uM	24 h	0.999708	-0.216226
CPC015_SKB_24H:BRD-K97863768-001-02-8:10	BRD-K97863768	prothionamide	SKB	10 uM	24 h	1.01583	0.124449
CPC015_SKB_24H:BRD-K98490050-001-01-8:10	BRD-K98490050	amsacrine	SKB	10 uM	24 h	0.757529	-2.02306
CPC016_A375_6H:BRD-A00993607-003-15-4:10	BRD-A00993607	alprenolol	A375	10 uM	6 h	0.874499	-0.0883177
CPC016_A375_6H:BRD-A06276885-003-01-1:10	BRD-A06276885	BRD-A06276885	A375	10 uM	6 h	0.967025	-0.434895
CPC016_A375_6H:BRD-A06352508-001-02-9:10	BRD-A06352508	SB-218078	A375	10 uM	6 h	0.975657	-1.90803
CPC016_A375_6H:BRD-A09467419-003-14-1:10	BRD-A09467419	mebeverine	A375	10 uM	6 h	1.05581	-0.158583
CPC016_A375_6H:BRD-A10420615-001-03-6:10	BRD-A10420615	cyclopiazonic-acid	A375	10 uM	6 h	1.04292	-1.8461
CPC016_A375_6H:BRD-A11678676-001-03-4:10	BRD-A11678676	wortmannin	A375	10 uM	6 h	0.621146	-2.07762
CPC016_A375_6H:BRD-A17065207-001-06-9:10	BRD-A17065207	brefeldin-a	A375	10 uM	6 h	0.872088	-1.27784
CPC016_A375_6H:BRD-A17428743-003-03-3:10	BRD-A17428743	BW-723C86	A375	10 uM	6 h	0.97129	-0.224273
CPC016_A375_6H:BRD-A18579359-001-02-3:10	BRD-A18579359	wiskostatin	A375	10 uM	6 h	0.801699	-0.441773
CPC016_A375_6H:BRD-A19037878:10	BRD-A19037878	trichostatin-a	A375	10 uM	6 h	0.814538	-0.519358
CPC016_A375_6H:BRD-A19195498-050-09-1:10	BRD-A19195498	trimipramine	A375	10 uM	6 h	0.718748	-0.934941
CPC016_A375_6H:BRD-A19500257:10	BRD-A19500257	geldanamycin	A375	10 uM	6 h	0.924032	-0.322037
CPC016_A375_6H:BRD-A19661776-003-13-6:10	BRD-A19661776	mianserin	A375	10 uM	6 h	0.891964	-1.4343
CPC016_A375_6H:BRD-A20243730-001-01-4:10	BRD-A20243730	danazol	A375	10 uM	6 h	0.903497	-0.761155
CPC016_A375_6H:BRD-A22684332-003-03-1:10	BRD-A22684332	procaterol	A375	10 uM	6 h	0.75168	-0.354251
CPC016_A375_6H:BRD-A22783572-065-01-3:10	BRD-A22783572	vinblastine	A375	10 uM	6 h	0.761622	-0.885679
CPC016_A375_6H:BRD-A22844106-001-16-1:10	BRD-A22844106	tenoxicam	A375	10 uM	6 h	0.954786	-0.584853
CPC016_A375_6H:BRD-A28422058-001-01-0:10	BRD-A28422058	L-689560	A375	10 uM	6 h	1.02987	-0.900048
CPC016_A375_6H:BRD-A29322418-237-03-2:10	BRD-A29322418	canrenoic-acid	A375	10 uM	6 h	1.08732	-0.0947583
CPC016_A375_6H:BRD-A30437061-001-02-7:10	BRD-A30437061	camptothecin	A375	10 uM	6 h	0.661057	-1.89193
CPC016_A375_6H:BRD-A30655177-001-06-6:10	BRD-A30655177	LFM-A13	A375	10 uM	6 h	0.933152	-0.386292
CPC016_A375_6H:BRD-A31227688-001-02-4:10	BRD-A31227688	kynuramine	A375	10 uM	6 h	0.920537	0.045256
CPC016_A375_6H:BRD-A33833419-003-01-1:10	BRD-A33833419	TER-14687	A375	10 uM	6 h	0.619971	-0.990129
CPC016_A375_6H:BRD-A35588707-001-03-0:10	BRD-A35588707	teniposide	A375	10 uM	6 h	0.29999	-5.31894
CPC016_A375_6H:BRD-A35623999-001-04-0:10	BRD-A35623999	CGP-37157	A375	10 uM	6 h	0.911239	-0.308941
CPC016_A375_6H:BRD-A36066264-001-03-1:10	BRD-A36066264	estradiol-benzoate	A375	10 uM	6 h	0.827545	-1.3967
CPC016_A375_6H:BRD-A41995253-001-03-7:10	BRD-A41995253	brucine	A375	10 uM	6 h	0.920028	-0.404136
CPC016_A375_6H:BRD-A42649439-001-02-8:10	BRD-A42649439	triciribine	A375	10 uM	6 h	0.95484	-0.374047
CPC016_A375_6H:BRD-A44780397-001-01-1:10	BRD-A44780397	mifepristone	A375	10 uM	6 h	0.84876	-1.11696
CPC016_A375_6H:BRD-A49046702-003-03-4:10	BRD-A49046702	SKF-89976A	A375	10 uM	6 h	1.02009	0.134717
CPC016_A375_6H:BRD-A49370193-051-01-7:10	BRD-A49370193	Ro-60-0175	A375	10 uM	6 h	0.951456	-0.612046
CPC016_A375_6H:BRD-A49680073-001-01-9:10	BRD-A49680073	cucurbitacin-i	A375	10 uM	6 h	0.119365	-3.64906
CPC016_A375_6H:BRD-A51393488-003-01-9:10	BRD-A51393488	noscapine	A375	10 uM	6 h	1.02473	0.216549
CPC016_A375_6H:BRD-A51410489-003-02-8:10	BRD-A51410489	yohimbine	A375	10 uM	6 h	1.04802	0.118502
CPC016_A375_6H:BRD-A58157837-034-01-4:10	BRD-A58157837	butabindide	A375	10 uM	6 h	0.920178	-0.774427
CPC016_A375_6H:BRD-A58207013-001-01-2:10	BRD-A58207013	pinacidil	A375	10 uM	6 h	0.918931	-0.799245
CPC016_A375_6H:BRD-A60571864-001-03-3:10	BRD-A60571864	budesonide	A375	10 uM	6 h	0.958527	-0.811622
CPC016_A375_6H:BRD-A63043573-001-01-6:10	BRD-A63043573	cabergoline	A375	10 uM	6 h	0.798241	-0.764506
CPC016_A375_6H:BRD-A63346720-300-01-1:10	BRD-A63346720	rimcazole	A375	10 uM	6 h	0.940726	-0.522469
CPC016_A375_6H:BRD-A63546914-003-01-2:10	BRD-A63546914	Ro-04-5595	A375	10 uM	6 h	0.888717	-0.885343
CPC016_A375_6H:BRD-A63667919-103-01-9:10	BRD-A63667919	methylergometrine	A375	10 uM	6 h	1.03446	-0.381422
CPC016_A375_6H:BRD-A63836183-362-01-1:10	BRD-A63836183	PD-123319	A375	10 uM	6 h	0.933579	-0.496074
CPC016_A375_6H:BRD-A64227845-004-02-8:10	BRD-A64227845	SKF-77434	A375	10 uM	6 h	0.897355	-0.780067
CPC016_A375_6H:BRD-A64977602-001-04-3:10	BRD-A64977602	mirtazapine	A375	10 uM	6 h	0.529425	-1.71957
CPC016_A375_6H:BRD-A66861218-001-03-5:10	BRD-A66861218	BRD-A66861218	A375	10 uM	6 h	1.13741	-0.47099
CPC016_A375_6H:BRD-A66927094-001-01-7:10	BRD-A66927094	nemonapride	A375	10 uM	6 h	0.871521	-0.406652
CPC016_A375_6H:BRD-A68929948-001-01-9:10	BRD-A68929948	DAPT-GSI-IX	A375	10 uM	6 h	0.907805	-0.670704
CPC016_A375_6H:BRD-A69815203-001-05-0:10	BRD-A69815203	cyclosporin-a	A375	10 uM	6 h	0.897389	-0.820618
CPC016_A375_6H:BRD-A69960130-066-01-4:10	BRD-A69960130	bromocriptine	A375	10 uM	6 h	0.77446	-0.758195
CPC016_A375_6H:BRD-A70268693-103-01-9:10	BRD-A70268693	PG-9	A375	10 uM	6 h	0.798933	-0.757223
CPC016_A375_6H:BRD-A74667430-001-15-2:10	BRD-A74667430	etodolac	A375	10 uM	6 h	1.00124	-0.642399
CPC016_A375_6H:BRD-A75409952:10	BRD-A75409952	wortmannin	A375	10 uM	6 h	0.629512	-2.10451
CPC016_A375_6H:BRD-A75478957-001-01-6:10	BRD-A75478957	PD-166793	A375	10 uM	6 h	0.936776	-0.484616
CPC016_A375_6H:BRD-A76093993-001-01-8:10	BRD-A76093993	cromakalim	A375	10 uM	6 h	0.799313	-1.05252
CPC016_A375_6H:BRD-A76528577-065-01-2:10	BRD-A76528577	vincristine	A375	10 uM	6 h	0.727069	-0.33622
CPC016_A375_6H:BRD-A77722753-003-02-5:10	BRD-A77722753	hydralazine	A375	10 uM	6 h	1.11602	0.0915054
CPC016_A375_6H:BRD-A78377521-001-03-0:10	BRD-A78377521	monastrol	A375	10 uM	6 h	0.938341	-0.33928
CPC016_A375_6H:BRD-A80017228-001-15-8:10	BRD-A80017228	bendrofluMethiazide	A375	10 uM	6 h	1.13091	-0.324905
CPC016_A375_6H:BRD-A80641450-001-01-4:10	BRD-A80641450	FR-139317	A375	10 uM	6 h	0.979592	-0.520975
CPC016_A375_6H:BRD-A81795050-003-01-7:10	BRD-A81795050	U-18666A	A375	10 uM	6 h	0.991229	-0.227564
CPC016_A375_6H:BRD-A81866333-003-01-5:10	BRD-A81866333	CGS-21680	A375	10 uM	6 h	0.850951	0.127035
CPC016_A375_6H:BRD-A82371568-001-01-5:10	BRD-A82371568	clofarabine	A375	10 uM	6 h	0.683703	-2.18069
CPC016_A375_6H:BRD-A82590476-001-01-1:10	BRD-A82590476	SDZ-NKT-343	A375	10 uM	6 h	0.919389	-0.806041
CPC016_A375_6H:BRD-A82656074-003-01-2:10	BRD-A82656074	naltrindole	A375	10 uM	6 h	0.973511	-0.564912
CPC016_A375_6H:BRD-A83859836-003-02-8:10	BRD-A83859836	tropisetron	A375	10 uM	6 h	1.01353	-0.327081
CPC016_A375_6H:BRD-A84389633-001-02-4:10	BRD-A84389633	tropanyl-3,5-dimethylbenzoate	A375	10 uM	6 h	0.953166	-0.580388
CPC016_A375_6H:BRD-A85587465-001-02-5:10	BRD-A85587465	bemesetron	A375	10 uM	6 h	0.95849	0.108951
CPC016_A375_6H:BRD-A86109770-001-01-9:10	BRD-A86109770	guggulsterone	A375	10 uM	6 h	1.08722	-1.24407
CPC016_A375_6H:BRD-A87479750-001-01-9:10	BRD-A87479750	tenidap	A375	10 uM	6 h	1.07057	0.182425
CPC016_A375_6H:BRD-A89208012-001-01-4:10	BRD-A89208012	BRD-A89208012	A375	10 uM	6 h	1.19068	0.130172
CPC016_A375_6H:BRD-A89672324-001-02-2:10	BRD-A89672324	CGP-55845	A375	10 uM	6 h	0.979917	0.0308407
CPC016_A375_6H:BRD-A90311807-236-01-4:10	BRD-A90311807	cilastatin	A375	10 uM	6 h	0.940223	-0.396802
CPC016_A375_6H:BRD-A91008255-003-16-4:10	BRD-A91008255	bepridil	A375	10 uM	6 h	1.0627	0.0274371
CPC016_A375_6H:BRD-A93659613-051-03-6:10	BRD-A93659613	GR-89696	A375	10 uM	6 h	0.880987	-0.108409
CPC016_A375_6H:BRD-A94413429-003-01-6:10	BRD-A94413429	NTNCB	A375	10 uM	6 h	0.924208	-0.686395
CPC016_A375_6H:BRD-A94669766-001-04-2:10	BRD-A94669766	naringenin	A375	10 uM	6 h	0.799466	-1.01484
CPC016_A375_6H:BRD-A95096829-300-01-4:10	BRD-A95096829	PNU-96415E	A375	10 uM	6 h	0.852357	-0.887788
CPC016_A375_6H:BRD-A96456596-001-01-4:10	BRD-A96456596	FPL-55712	A375	10 uM	6 h	0.820361	-0.118641
CPC016_A375_6H:BRD-A96882008-001-01-3:10	BRD-A96882008	L-732138	A375	10 uM	6 h	0.904936	-0.212442
CPC016_A375_6H:BRD-A97104540-004-08-5:10	BRD-A97104540	fenoterol	A375	10 uM	6 h	0.846174	-0.0879204
CPC016_A375_6H:BRD-A97479839-003-08-3:10	BRD-A97479839	piperidolate	A375	10 uM	6 h	0.879858	-0.0108143
CPC016_A375_6H:BRD-K00662280-001-04-5:10	BRD-K00662280	CL-218872	A375	10 uM	6 h	1.03594	-0.445849
CPC016_A375_6H:BRD-K00959089-001-01-4:10	BRD-K00959089	thenoyltrifluoroacetone	A375	10 uM	6 h	0.973117	-0.564765
CPC016_A375_6H:BRD-K01567962-001-07-3:10	BRD-K01567962	pyrazolanthrone	A375	10 uM	6 h	0.888183	0.0444469
CPC016_A375_6H:BRD-K03670461-001-02-0:10	BRD-K03670461	tyrphostin-AG-82	A375	10 uM	6 h	0.829632	-1.6458
CPC016_A375_6H:BRD-K04111260-001-05-0:10	BRD-K04111260	raclopride	A375	10 uM	6 h	0.969829	-0.0896459
CPC016_A375_6H:BRD-K04146668-001-01-3:10	BRD-K04146668	GW-441756	A375	10 uM	6 h	0.960101	-0.189671
CPC016_A375_6H:BRD-K05181463-001-04-0:10	BRD-K05181463	L-741626	A375	10 uM	6 h	0.841524	-0.442138
CPC016_A375_6H:BRD-K05528470-305-01-4:10	BRD-K05528470	L-745870	A375	10 uM	6 h	0.885445	-1.26817
CPC016_A375_6H:BRD-K06147391-300-04-3:10	BRD-K06147391	telenzepine	A375	10 uM	6 h	0.782996	-0.4793
CPC016_A375_6H:BRD-K06543683-066-01-3:10	BRD-K06543683	bisindolylmaleimide-ix	A375	10 uM	6 h	0.578288	-0.00854673
CPC016_A375_6H:BRD-K06926592-001-01-7:10	BRD-K06926592	tretinoin	A375	10 uM	6 h	0.831911	-1.4563
CPC016_A375_6H:BRD-K07762753-001-02-8:10	BRD-K07762753	aminopurvalanol-a	A375	10 uM	6 h	0.814015	-1.83981
CPC016_A375_6H:BRD-K08547377-003-03-2:10	BRD-K08547377	irinotecan	A375	10 uM	6 h	0.731849	-3.38643
CPC016_A375_6H:BRD-K09397065-003-03-8:10	BRD-K09397065	SR-57227A	A375	10 uM	6 h	1.02239	-0.213921
CPC016_A375_6H:BRD-K10042277-001-04-3:10	BRD-K10042277	desmethylclozapine	A375	10 uM	6 h	1.04185	-0.171905
CPC016_A375_6H:BRD-K11399644-003-03-0:10	BRD-K11399644	phenformin	A375	10 uM	6 h	1.11246	-0.939115
CPC016_A375_6H:BRD-K12079898-001-01-8:10	BRD-K12079898	PD-160170	A375	10 uM	6 h	0.930175	-0.880158
CPC016_A375_6H:BRD-K12513978-001-16-7:10	BRD-K12513978	fenbufen	A375	10 uM	6 h	0.792552	-0.63067
CPC016_A375_6H:BRD-K14693417-001-03-2:10	BRD-K14693417	cinchonine	A375	10 uM	6 h	0.866389	-0.462286
CPC016_A375_6H:BRD-K15164005-001-02-3:10	BRD-K15164005	apoptosis-activator-II	A375	10 uM	6 h	1.15173	-0.494849
CPC016_A375_6H:BRD-K15868788-003-02-8:10	BRD-K15868788	SDZ-205-557	A375	10 uM	6 h	1.07354	-0.43922
CPC016_A375_6H:BRD-K16551401-003-02-6:10	BRD-K16551401	PNU-22394	A375	10 uM	6 h	0.848437	-0.591014
CPC016_A375_6H:BRD-K16604360-001-01-8:10	BRD-K16604360	BRD-K16604360	A375	10 uM	6 h	1.00106	-0.521073
CPC016_A375_6H:BRD-K16664969-001-02-5:10	BRD-K16664969	GTP-14564	A375	10 uM	6 h	0.94752	-0.516119
CPC016_A375_6H:BRD-K17075857-001-06-9:10	BRD-K17075857	chloroxine	A375	10 uM	6 h	0.919353	-2.06281
CPC016_A375_6H:BRD-K17868609-001-02-7:10	BRD-K17868609	BRL-54443	A375	10 uM	6 h	0.986876	-0.111358
CPC016_A375_6H:BRD-K18250272-003-03-7:10	BRD-K18250272	propoxycaine	A375	10 uM	6 h	0.998497	-0.376165
CPC016_A375_6H:BRD-K18574842-323-03-3:10	BRD-K18574842	nafcillin	A375	10 uM	6 h	0.826853	-1.06023
CPC016_A375_6H:BRD-K18742343-001-03-2:10	BRD-K18742343	H-8	A375	10 uM	6 h	1.05606	-0.0927657
CPC016_A375_6H:BRD-K18779551-003-03-7:10	BRD-K18779551	bifemelane	A375	10 uM	6 h	0.964698	-1.17247
CPC016_A375_6H:BRD-K18799075-001-01-0:10	BRD-K18799075	BAY-59-3074	A375	10 uM	6 h	0.947685	-0.560869
CPC016_A375_6H:BRD-K18909381-001-01-4:10	BRD-K18909381	CGS-12066B	A375	10 uM	6 h	1.13992	0.222473
CPC016_A375_6H:BRD-K19111024-001-08-4:10	BRD-K19111024	clofibric-acid	A375	10 uM	6 h	0.96086	0.285952
CPC016_A375_6H:BRD-K19309090-300-03-0:10	BRD-K19309090	SR-95639A	A375	10 uM	6 h	0.927901	-0.114085
CPC016_A375_6H:BRD-K19360254-001-01-3:10	BRD-K19360254	ergocornine	A375	10 uM	6 h	0.934751	-0.315636
CPC016_A375_6H:BRD-K20714604-003-01-1:10	BRD-K20714604	RS-56812	A375	10 uM	6 h	0.967724	-0.187659
CPC016_A375_6H:BRD-K21283037-003-06-2:10	BRD-K21283037	riluzole	A375	10 uM	6 h	0.841571	-0.597813
CPC016_A375_6H:BRD-K22010301-001-01-2:10	BRD-K22010301	JLK-6	A375	10 uM	6 h	0.385314	-2.62259
CPC016_A375_6H:BRD-K23335153-300-01-7:10	BRD-K23335153	AMN-082	A375	10 uM	6 h	1.00246	-0.801145
CPC016_A375_6H:BRD-K24675965-001-02-5:10	BRD-K24675965	LY-288513	A375	10 uM	6 h	0.921931	-0.431557
CPC016_A375_6H:BRD-K25741894-001-03-8:10	BRD-K25741894	skimmianine	A375	10 uM	6 h	0.954364	-0.625832
CPC016_A375_6H:BRD-K25875056-001-01-2:10	BRD-K25875056	SC-9	A375	10 uM	6 h	0.836975	-0.305886
CPC016_A375_6H:BRD-K26160755-003-01-8:10	BRD-K26160755	RS-45041-190	A375	10 uM	6 h	0.88056	-0.831128
CPC016_A375_6H:BRD-K27450477-001-03-9:10	BRD-K27450477	EHNA	A375	10 uM	6 h	0.681111	-0.754115
CPC016_A375_6H:BRD-K28115081-001-01-9:10	BRD-K28115081	apafant	A375	10 uM	6 h	0.832415	-0.161014
CPC016_A375_6H:BRD-K28137194-003-01-3:10	BRD-K28137194	loreclezole	A375	10 uM	6 h	1.06215	-0.312387
CPC016_A375_6H:BRD-K28307902-001-09-2:10	BRD-K28307902	flutamide	A375	10 uM	6 h	0.87438	-0.673965
CPC016_A375_6H:BRD-K28453807-003-05-4:10	BRD-K28453807	nitrocaramiphen	A375	10 uM	6 h	0.810983	0.220621
CPC016_A375_6H:BRD-K28578425-001-02-1:10	BRD-K28578425	cilostamide	A375	10 uM	6 h	0.9261	-0.354901
CPC016_A375_6H:BRD-K28667196-001-02-9:10	BRD-K28667196	fillalbin	A375	10 uM	6 h	0.910027	0.0209576
CPC016_A375_6H:BRD-K29582677-300-06-4:10	BRD-K29582677	flunarizine	A375	10 uM	6 h	0.852848	-0.684958
CPC016_A375_6H:BRD-K30867024-003-01-7:10	BRD-K30867024	SB-216641	A375	10 uM	6 h	0.76658	-1.0904
CPC016_A375_6H:BRD-K30990140-003-01-6:10	BRD-K30990140	FR-122047	A375	10 uM	6 h	0.964598	-0.614527
CPC016_A375_6H:BRD-K31054881-300-01-3:10	BRD-K31054881	BMY-7378	A375	10 uM	6 h	0.910888	-0.112508
CPC016_A375_6H:BRD-K31238592-001-01-6:10	BRD-K31238592	devazepide	A375	10 uM	6 h	0.74594	-0.757971
CPC016_A375_6H:BRD-K31611373-001-02-7:10	BRD-K31611373	fluprostenol	A375	10 uM	6 h	0.828355	-0.617016
CPC016_A375_6H:BRD-K31627533-001-03-8:10	BRD-K31627533	rimexolone	A375	10 uM	6 h	1.02274	-0.564854
CPC016_A375_6H:BRD-K31633810-003-01-0:10	BRD-K31633810	DAU-5884	A375	10 uM	6 h	0.91813	-0.857036
CPC016_A375_6H:BRD-K32584078-001-02-3:10	BRD-K32584078	BML-257	A375	10 uM	6 h	1.02121	-0.377042
CPC016_A375_6H:BRD-K32645441-001-01-4:10	BRD-K32645441	dipropyl-5ct	A375	10 uM	6 h	0.990904	-0.115043
CPC016_A375_6H:BRD-K32755366-003-03-4:10	BRD-K32755366	reserpic-acid	A375	10 uM	6 h	0.972487	-0.183891
CPC016_A375_6H:BRD-K33211335-337-03-7:10	BRD-K33211335	dextromethorphan	A375	10 uM	6 h	1.06428	-0.286644
CPC016_A375_6H:BRD-K33396764-001-02-0:10	BRD-K33396764	alpha-linolenic-acid	A375	10 uM	6 h	1.04884	-0.249087
CPC016_A375_6H:BRD-K33453211-003-03-2:10	BRD-K33453211	levocabastine	A375	10 uM	6 h	0.804096	-0.446045
CPC016_A375_6H:BRD-K33860217-003-01-6:10	BRD-K33860217	CP-94253	A375	10 uM	6 h	0.792154	-0.362092
CPC016_A375_6H:BRD-K34330170-001-02-6:10	BRD-K34330170	rotenonic-acid	A375	10 uM	6 h	0.881503	-0.86934
CPC016_A375_6H:BRD-K34995470-001-02-3:10	BRD-K34995470	SU-1498	A375	10 uM	6 h	1.04466	-0.751232
CPC016_A375_6H:BRD-K35189033-001-03-0:10	BRD-K35189033	levonorgestrel	A375	10 uM	6 h	0.775433	-1.00831
CPC016_A375_6H:BRD-K35430135-003-01-5:10	BRD-K35430135	SR-59230A	A375	10 uM	6 h	0.749248	-0.556209
CPC016_A375_6H:BRD-K35498378-001-05-3:10	BRD-K35498378	alrestatin	A375	10 uM	6 h	0.931715	-0.923725
CPC016_A375_6H:BRD-K35629949-001-01-2:10	BRD-K35629949	SR-27897	A375	10 uM	6 h	0.787611	-0.379782
CPC016_A375_6H:BRD-K35708212-331-03-1:10	BRD-K35708212	ouabain	A375	10 uM	6 h	0.570467	-1.21213
CPC016_A375_6H:BRD-K36007650-300-02-3:10	BRD-K36007650	puromycin	A375	10 uM	6 h	0.409474	-2.74187
CPC016_A375_6H:BRD-K36009368-001-01-8:10	BRD-K36009368	NNC-63-0532	A375	10 uM	6 h	0.861071	-0.787098
CPC016_A375_6H:BRD-K36737713-001-01-6:10	BRD-K36737713	AG-957	A375	10 uM	6 h	0.635281	-0.896965
CPC016_A375_6H:BRD-K36927236-001-15-1:10	BRD-K36927236	glibenclamide	A375	10 uM	6 h	0.817912	-0.565126
CPC016_A375_6H:BRD-K37312348-001-06-9:10	BRD-K37312348	kenpaullone	A375	10 uM	6 h	1.03194	-0.0378392
CPC016_A375_6H:BRD-K37561857-001-06-4:10	BRD-K37561857	zardaverine	A375	10 uM	6 h	0.813538	-0.363927
CPC016_A375_6H:BRD-K37618799-001-01-4:10	BRD-K37618799	MRS-1220	A375	10 uM	6 h	0.832615	-0.622161
CPC016_A375_6H:BRD-K37691127-001-02-2:10	BRD-K37691127	hinokitiol	A375	10 uM	6 h	0.863445	-1.10842
CPC016_A375_6H:BRD-K37792168-001-01-0:10	BRD-K37792168	denbufylline	A375	10 uM	6 h	0.931476	0.448199
CPC016_A375_6H:BRD-K37848908-001-03-1:10	BRD-K37848908	ceforanide	A375	10 uM	6 h	0.938555	-0.164911
CPC016_A375_6H:BRD-K37865504-001-01-7:10	BRD-K37865504	LY-2183240	A375	10 uM	6 h	0.755972	-1.42122
CPC016_A375_6H:BRD-K37883585-001-01-2:10	BRD-K37883585	BRD-K37883585	A375	10 uM	6 h	0.921082	-0.945993
CPC016_A375_6H:BRD-K38003476-001-03-4:10	BRD-K38003476	clocortolone-pivalate	A375	10 uM	6 h	0.92341	-0.269517
CPC016_A375_6H:BRD-K38449220-001-03-8:10	BRD-K38449220	seneciphylline	A375	10 uM	6 h	0.906289	-0.520904
CPC016_A375_6H:BRD-K38477985-001-01-8:10	BRD-K38477985	malonoben	A375	10 uM	6 h	0.595329	-2.33459
CPC016_A375_6H:BRD-K39746403-084-03-1:10	BRD-K39746403	erythromycin-estolate	A375	10 uM	6 h	0.874128	-1.06018
CPC016_A375_6H:BRD-K39915878-036-15-2:10	BRD-K39915878	loxapine	A375	10 uM	6 h	0.991725	-0.48432
CPC016_A375_6H:BRD-K41160163-001-01-9:10	BRD-K41160163	fenobam	A375	10 uM	6 h	1.11519	0.0372793
CPC016_A375_6H:BRD-K41337261-003-01-0:10	BRD-K41337261	ZM-306416	A375	10 uM	6 h	0.996233	-0.770552
CPC016_A375_6H:BRD-K42221274-003-02-8:10	BRD-K42221274	NNC-711	A375	10 uM	6 h	0.985342	-0.774149
CPC016_A375_6H:BRD-K45401373-001-04-3:10	BRD-K45401373	betulinic-acid	A375	10 uM	6 h	0.856268	-0.598058
CPC016_A375_6H:BRD-K45435259-003-03-8:10	BRD-K45435259	SCH-23390	A375	10 uM	6 h	0.963564	-0.594163
CPC016_A375_6H:BRD-K45479396-103-01-2:10	BRD-K45479396	BP-554	A375	10 uM	6 h	0.931021	-0.321117
CPC016_A375_6H:BRD-K45988865-001-01-0:10	BRD-K45988865	tetramethylsilane	A375	10 uM	6 h	1.08452	-0.447008
CPC016_A375_6H:BRD-K46317332-003-10-3:10	BRD-K46317332	proadifen	A375	10 uM	6 h	0.950882	-0.789045
CPC016_A375_6H:BRD-K46441700-300-01-4:10	BRD-K46441700	GR-55562	A375	10 uM	6 h	0.826381	-0.499905
CPC016_A375_6H:BRD-K47598052-001-06-7:10	BRD-K47598052	PP-1	A375	10 uM	6 h	0.773554	-0.599185
CPC016_A375_6H:BRD-K47631482-003-03-9:10	BRD-K47631482	bromhexine	A375	10 uM	6 h	0.855501	-1.18062
CPC016_A375_6H:BRD-K49061529-001-01-0:10	BRD-K49061529	BRD-K49061529	A375	10 uM	6 h	0.868206	-0.260377
CPC016_A375_6H:BRD-K49671696-045-03-6:10	BRD-K49671696	ketanserin	A375	10 uM	6 h	1.09343	-0.400691
CPC016_A375_6H:BRD-K50311478-001-01-6:10	BRD-K50311478	tosyl-phenylalanyl-chloromethyl-ketone	A375	10 uM	6 h	0.69775	-1.67581
CPC016_A375_6H:BRD-K53523901-001-02-8:10	BRD-K53523901	arctigenin	A375	10 uM	6 h	1.09459	-0.672407
CPC016_A375_6H:BRD-K53913732-001-01-8:10	BRD-K53913732	SB-408124	A375	10 uM	6 h	0.980061	-0.841469
CPC016_A375_6H:BRD-K54094468-003-05-3:10	BRD-K54094468	remoxipride	A375	10 uM	6 h	0.928031	-0.243839
CPC016_A375_6H:BRD-K54210043-001-02-0:10	BRD-K54210043	NS-1619	A375	10 uM	6 h	0.813993	-1.07726
CPC016_A375_6H:BRD-K54330070-001-07-1:10	BRD-K54330070	SB-202190	A375	10 uM	6 h	1.02583	-1.1486
CPC016_A375_6H:BRD-K54906270-001-03-5:10	BRD-K54906270	BRD-K54906270	A375	10 uM	6 h	0.891193	-0.376338
CPC016_A375_6H:BRD-K55468218-001-16-2:10	BRD-K55468218	spiperone	A375	10 uM	6 h	0.855547	-0.708926
CPC016_A375_6H:BRD-K56047318-001-03-0:10	BRD-K56047318	RHC-80267	A375	10 uM	6 h	0.81934	-0.965664
CPC016_A375_6H:BRD-K59058766-003-15-1:10	BRD-K59058766	chlorprothixene	A375	10 uM	6 h	0.979795	-1.00599
CPC016_A375_6H:BRD-K59331372-001-01-2:10	BRD-K59331372	SB-366791	A375	10 uM	6 h	1.03803	0.0600439
CPC016_A375_6H:BRD-K59522102-001-08-8:10	BRD-K59522102	piperine	A375	10 uM	6 h	0.992048	-0.390513
CPC016_A375_6H:BRD-K60274257-001-01-1:10	BRD-K60274257	dephostatin	A375	10 uM	6 h	0.733899	-1.25781
CPC016_A375_6H:BRD-K60487568-001-01-3:10	BRD-K60487568	SU-4312	A375	10 uM	6 h	0.968326	-0.132099
CPC016_A375_6H:BRD-K61177364-003-01-1:10	BRD-K61177364	NBI-27914	A375	10 uM	6 h	0.783999	-1.02253
CPC016_A375_6H:BRD-K61220632-001-02-7:10	BRD-K61220632	leoidin	A375	10 uM	6 h	0.745268	-1.70157
CPC016_A375_6H:BRD-K61496577-001-03-8:10	BRD-K61496577	fluMetasone	A375	10 uM	6 h	1.01659	-0.696677
CPC016_A375_6H:BRD-K62736196-015-03-7:10	BRD-K62736196	guanaben-acetate	A375	10 uM	6 h	0.91696	-0.576215
CPC016_A375_6H:BRD-K62996583-001-03-8:10	BRD-K62996583	lidoflazine	A375	10 uM	6 h	0.871948	-0.773305
CPC016_A375_6H:BRD-K63165456-001-03-3:10	BRD-K63165456	norcyclobenzaprine	A375	10 uM	6 h	1.04118	-0.615368
CPC016_A375_6H:BRD-K63504947-001-05-5:10	BRD-K63504947	semaxanib	A375	10 uM	6 h	0.879715	-0.592859
CPC016_A375_6H:BRD-K63516691-003-01-2:10	BRD-K63516691	T-0156	A375	10 uM	6 h	0.642089	-0.412652
CPC016_A375_6H:BRD-K63533170-001-01-1:10	BRD-K63533170	AM-630	A375	10 uM	6 h	0.863483	-0.922388
CPC016_A375_6H:BRD-K63675182-003-14-5:10	BRD-K63675182	triflupromazine	A375	10 uM	6 h	0.743285	-0.595931
CPC016_A375_6H:BRD-K63792901-075-01-3:10	BRD-K63792901	arecaidine-but-2-ynyl-ester	A375	10 uM	6 h	0.949774	-0.0827857
CPC016_A375_6H:BRD-K63945320-001-03-2:10	BRD-K63945320	dihydrosamidin	A375	10 uM	6 h	0.732875	-0.20692
CPC016_A375_6H:BRD-K64614248-001-06-5:10	BRD-K64614248	salicin	A375	10 uM	6 h	1.02849	-0.203699
CPC016_A375_6H:BRD-K64994968-001-03-6:10	BRD-K64994968	progesterone	A375	10 uM	6 h	0.949342	-0.633985
CPC016_A375_6H:BRD-K65417056-003-03-6:10	BRD-K65417056	meprylcaine	A375	10 uM	6 h	0.948998	-0.282728
CPC016_A375_6H:BRD-K67043667-001-15-7:10	BRD-K67043667	altretamine	A375	10 uM	6 h	0.935576	-0.0388316
CPC016_A375_6H:BRD-K67100011-003-03-0:10	BRD-K67100011	pivmecillinam	A375	10 uM	6 h	0.812774	0.198907
CPC016_A375_6H:BRD-K67352070-364-01-5:10	BRD-K67352070	TC-2559	A375	10 uM	6 h	0.951915	-1.56263
CPC016_A375_6H:BRD-K67445247-001-01-3:10	BRD-K67445247	flurofamide	A375	10 uM	6 h	0.742408	-0.267515
CPC016_A375_6H:BRD-K67537649-001-01-1:10	BRD-K67537649	PQ-401	A375	10 uM	6 h	0.790938	-1.49571
CPC016_A375_6H:BRD-K67680372-003-01-8:10	BRD-K67680372	CI-966	A375	10 uM	6 h	1.02572	-0.425187
CPC016_A375_6H:BRD-K67831364-003-01-7:10	BRD-K67831364	ZM-323881	A375	10 uM	6 h	0.96733	-0.0799166
CPC016_A375_6H:BRD-K68103045-001-01-1:10	BRD-K68103045	CGS-20625	A375	10 uM	6 h	1.01906	-0.914646
CPC016_A375_6H:BRD-K68190965-001-01-4:10	BRD-K68190965	GR-46611	A375	10 uM	6 h	0.924268	-0.0704081
CPC016_A375_6H:BRD-K68264559-045-01-6:10	BRD-K68264559	brimonidine	A375	10 uM	6 h	0.990763	-0.275365
CPC016_A375_6H:BRD-K69600043-328-03-0:10	BRD-K69600043	thiethylperazine	A375	10 uM	6 h	0.807127	-0.467568
CPC016_A375_6H:BRD-K69837166-003-01-2:10	BRD-K69837166	trap-101	A375	10 uM	6 h	0.852459	-0.632764
CPC016_A375_6H:BRD-K70281171-103-01-1:10	BRD-K70281171	U-99194	A375	10 uM	6 h	0.979818	-1.07931
CPC016_A375_6H:BRD-K70487031-001-01-0:10	BRD-K70487031	flupentixol	A375	10 uM	6 h	0.857639	-0.692464
CPC016_A375_6H:BRD-K70577657-300-04-1:10	BRD-K70577657	H-9	A375	10 uM	6 h	0.88878	-0.61519
CPC016_A375_6H:BRD-K70778732-003-15-0:10	BRD-K70778732	trazodone	A375	10 uM	6 h	0.914651	-0.264046
CPC016_A375_6H:BRD-K70799801-311-02-7:10	BRD-K70799801	quinidine	A375	10 uM	6 h	0.840458	-1.13804
CPC016_A375_6H:BRD-K71003802-001-02-9:10	BRD-K71003802	hippeastrine	A375	10 uM	6 h	0.955331	-0.763344
CPC016_A375_6H:BRD-K71059170-001-02-5:10	BRD-K71059170	cefixime	A375	10 uM	6 h	0.907091	-0.694059
CPC016_A375_6H:BRD-K72222507-003-07-7:10	BRD-K72222507	quinapril	A375	10 uM	6 h	1.02389	-0.566326
CPC016_A375_6H:BRD-K72462751-001-01-9:10	BRD-K72462751	BRD-K72462751	A375	10 uM	6 h	1.03132	-1.02317
CPC016_A375_6H:BRD-K72676686-103-01-8:10	BRD-K72676686	fluvoxamine	A375	10 uM	6 h	1.03437	-0.11852
CPC016_A375_6H:BRD-K72783841-001-01-0:10	BRD-K72783841	tyrphostin-AG-555	A375	10 uM	6 h	0.884179	-1.1299
CPC016_A375_6H:BRD-K73999723-001-02-2:10	BRD-K73999723	telmisartan	A375	10 uM	6 h	0.956854	-0.389432
CPC016_A375_6H:BRD-K74212935-001-04-9:10	BRD-K74212935	ergocryptine	A375	10 uM	6 h	0.910021	-1.25988
CPC016_A375_6H:BRD-K75615183-300-02-1:10	BRD-K75615183	talipexole	A375	10 uM	6 h	0.687221	-1.33512
CPC016_A375_6H:BRD-K76775527-001-15-3:10	BRD-K76775527	nimesulide	A375	10 uM	6 h	0.841821	-0.107592
CPC016_A375_6H:BRD-K76810206-001-06-5:10	BRD-K76810206	nicergoline	A375	10 uM	6 h	0.944768	-1.11991
CPC016_A375_6H:BRD-K77677632-003-01-8:10	BRD-K77677632	SB-200646	A375	10 uM	6 h	1.08394	-0.0124654
CPC016_A375_6H:BRD-K77771411-003-03-2:10	BRD-K77771411	moxonidine	A375	10 uM	6 h	0.938751	-0.926353
CPC016_A375_6H:BRD-K78122587-300-01-9:10	BRD-K78122587	NNC-55-0396	A375	10 uM	6 h	0.621763	-1.88229
CPC016_A375_6H:BRD-K78294846-001-02-5:10	BRD-K78294846	osthol	A375	10 uM	6 h	0.803478	-1.08126
CPC016_A375_6H:BRD-K78633253-001-04-6:10	BRD-K78633253	EXO-1	A375	10 uM	6 h	1.01375	-0.445532
CPC016_A375_6H:BRD-K78844995-001-01-8:10	BRD-K78844995	BRD-K78844995	A375	10 uM	6 h	0.963566	-0.813782
CPC016_A375_6H:BRD-K79116891-003-03-7:10	BRD-K79116891	proxymetacaine	A375	10 uM	6 h	1.04436	-0.561556
CPC016_A375_6H:BRD-K79353516-001-03-5:10	BRD-K79353516	indolophenanthridine	A375	10 uM	6 h	0.759284	-1.62377
CPC016_A375_6H:BRD-K79425933-001-03-6:10	BRD-K79425933	benperidol	A375	10 uM	6 h	0.762828	-1.24599
CPC016_A375_6H:BRD-K79684402-300-01-0:10	BRD-K79684402	Ro-10-5824	A375	10 uM	6 h	0.779017	-0.541223
CPC016_A375_6H:BRD-K80307267-001-02-1:10	BRD-K80307267	tetramethyl-haematoxylone	A375	10 uM	6 h	0.91634	-1.23179
CPC016_A375_6H:BRD-K80315159-051-01-2:10	BRD-K80315159	DPPE	A375	10 uM	6 h	0.782101	-1.0009
CPC016_A375_6H:BRD-K80334323-001-03-5:10	BRD-K80334323	noretynodrel	A375	10 uM	6 h	0.971682	-0.583594
CPC016_A375_6H:BRD-K80348542-001-01-4:10	BRD-K80348542	cephaeline	A375	10 uM	6 h	0.228647	-3.74007
CPC016_A375_6H:BRD-K80396088-001-03-9:10	BRD-K80396088	gliquidone	A375	10 uM	6 h	0.945652	0.000996571
CPC016_A375_6H:BRD-K80725821-300-01-1:10	BRD-K80725821	RS-16566	A375	10 uM	6 h	0.97288	0.178274
CPC016_A375_6H:BRD-K80778372-001-01-7:10	BRD-K80778372	Ro-19-4605	A375	10 uM	6 h	0.931665	-0.631004
CPC016_A375_6H:BRD-K80970344-201-02-9:10	BRD-K80970344	pyrrolidine-dithiocarbamate	A375	10 uM	6 h	0.565666	-1.40124
CPC016_A375_6H:BRD-K81209512-001-01-3:10	BRD-K81209512	AG-494	A375	10 uM	6 h	0.862999	-1.39505
CPC016_A375_6H:BRD-K81418486:10	BRD-K81418486	vorinostat	A375	10 uM	6 h	1.01873	-0.349422
CPC016_A375_6H:BRD-K81709173-001-03-8:10	BRD-K81709173	halcinonide	A375	10 uM	6 h	1.05854	-0.803785
CPC016_A375_6H:BRD-K81729199-001-01-0:10	BRD-K81729199	AQ-RA741	A375	10 uM	6 h	0.946482	-0.777603
CPC016_A375_6H:BRD-K81807412-001-03-1:10	BRD-K81807412	BRD-K81807412	A375	10 uM	6 h	0.808157	-0.245983
CPC016_A375_6H:BRD-K81876028-300-01-2:10	BRD-K81876028	CP-93129	A375	10 uM	6 h	0.923323	-0.542542
CPC016_A375_6H:BRD-K82484965-003-02-7:10	BRD-K82484965	carmoxirole	A375	10 uM	6 h	0.838751	-0.234814
CPC016_A375_6H:BRD-K82561139-001-05-0:10	BRD-K82561139	ricinine	A375	10 uM	6 h	1.04857	-0.0531641
CPC016_A375_6H:BRD-K82731415-001-05-4:10	BRD-K82731415	olomoucine	A375	10 uM	6 h	1.0416	-0.00168999
CPC016_A375_6H:BRD-K82823076-001-01-8:10	BRD-K82823076	Ro-15-4513	A375	10 uM	6 h	0.833957	-0.140943
CPC016_A375_6H:BRD-K82865713-001-02-6:10	BRD-K82865713	prostaglandin-b2	A375	10 uM	6 h	0.891203	-0.31263
CPC016_A375_6H:BRD-K83322645-103-01-6:10	BRD-K83322645	L-693403	A375	10 uM	6 h	0.872046	-0.534165
CPC016_A375_6H:BRD-K83508485-001-01-9:10	BRD-K83508485	FK-888	A375	10 uM	6 h	0.92051	-0.926938
CPC016_A375_6H:BRD-K83637872-001-01-7:10	BRD-K83637872	SANT-1	A375	10 uM	6 h	0.936191	-0.681198
CPC016_A375_6H:BRD-K84175871-003-02-2:10	BRD-K84175871	pseudoephedrine	A375	10 uM	6 h	0.992619	-0.574226
CPC016_A375_6H:BRD-K84266862-001-01-6:10	BRD-K84266862	BRL-50481	A375	10 uM	6 h	1.06139	-0.583169
CPC016_A375_6H:BRD-K84421793-001-01-1:10	BRD-K84421793	BRD-K84421793	A375	10 uM	6 h	0.915404	-1.49883
CPC016_A375_6H:BRD-K84709232-001-02-6:10	BRD-K84709232	caffeic-acid	A375	10 uM	6 h	0.868986	-1.24463
CPC016_A375_6H:BRD-K85015012-003-01-1:10	BRD-K85015012	NNC-05-2090	A375	10 uM	6 h	0.889755	-0.744299
CPC016_A375_6H:BRD-K85242180-001-01-1:10	BRD-K85242180	beta-CCP	A375	10 uM	6 h	1.18975	0.239407
CPC016_A375_6H:BRD-K85266041-304-01-7:10	BRD-K85266041	DNQX	A375	10 uM	6 h	0.981372	-0.574079
CPC016_A375_6H:BRD-K85383046-001-02-5:10	BRD-K85383046	IAA-94	A375	10 uM	6 h	1.00051	-0.422886
CPC016_A375_6H:BRD-K85871428-001-01-9:10	BRD-K85871428	SC-68376	A375	10 uM	6 h	0.791174	-1.50411
CPC016_A375_6H:BRD-K86204871-001-02-2:10	BRD-K86204871	terconazole	A375	10 uM	6 h	1.04101	-0.467105
CPC016_A375_6H:BRD-K86727142-001-06-6:10	BRD-K86727142	embelin	A375	10 uM	6 h	1.00522	-1.4354
CPC016_A375_6H:BRD-K87048468-003-01-9:10	BRD-K87048468	RS-102221	A375	10 uM	6 h	0.963111	-0.363056
CPC016_A375_6H:BRD-K87049188-001-03-6:10	BRD-K87049188	fusaric-acid	A375	10 uM	6 h	0.906805	-0.59833
CPC016_A375_6H:BRD-K87510569-001-01-0:10	BRD-K87510569	RS-504393	A375	10 uM	6 h	0.913941	-0.802808
CPC016_A375_6H:BRD-K87696786-003-01-0:10	BRD-K87696786	LY-456236	A375	10 uM	6 h	0.773872	-0.335252
CPC016_A375_6H:BRD-K87905482-001-02-4:10	BRD-K87905482	anandamide	A375	10 uM	6 h	1.01628	-0.829908
CPC016_A375_6H:BRD-K87990216-001-03-7:10	BRD-K87990216	piretanide	A375	10 uM	6 h	0.865912	-0.940825
CPC016_A375_6H:BRD-K87991767-001-02-0:10	BRD-K87991767	uMbelliferone	A375	10 uM	6 h	0.935467	-1.18685
CPC016_A375_6H:BRD-K88358234-003-01-4:10	BRD-K88358234	xaliproden	A375	10 uM	6 h	0.875447	-1.48337
CPC016_A375_6H:BRD-K88677950-001-01-3:10	BRD-K88677950	PD-198306	A375	10 uM	6 h	0.927334	-2.76072
CPC016_A375_6H:BRD-K88741031-001-01-0:10	BRD-K88741031	methyl-2,5-dihydroxycinnamate	A375	10 uM	6 h	0.811563	-0.727885
CPC016_A375_6H:BRD-K88759641-003-01-0:10	BRD-K88759641	EMD-66684	A375	10 uM	6 h	0.814124	-0.356977
CPC016_A375_6H:BRD-K88871508-001-01-9:10	BRD-K88871508	lisuride	A375	10 uM	6 h	1.01169	-0.936547
CPC016_A375_6H:BRD-K89046952-001-03-4:10	BRD-K89046952	ciclacillin	A375	10 uM	6 h	1.06292	-0.710364
CPC016_A375_6H:BRD-K89225759-001-02-1:10	BRD-K89225759	cuneatin	A375	10 uM	6 h	0.99633	-0.252075
CPC016_A375_6H:BRD-K89271983-001-01-5:10	BRD-K89271983	EMD-41000	A375	10 uM	6 h	0.960649	-0.208961
CPC016_A375_6H:BRD-K89274813-001-01-5:10	BRD-K89274813	DMP-543	A375	10 uM	6 h	0.928102	-0.887083
CPC016_A375_6H:BRD-K89402695-001-01-5:10	BRD-K89402695	L-655240	A375	10 uM	6 h	0.856864	-0.880255
CPC016_A375_6H:BRD-K89923877-003-02-4:10	BRD-K89923877	scopolamine	A375	10 uM	6 h	1.00414	-0.0498176
CPC016_A375_6H:BRD-K89930444-001-01-9:10	BRD-K89930444	AG-592	A375	10 uM	6 h	0.829903	-2.91356
CPC016_A375_6H:BRD-K90027355-001-03-4:10	BRD-K90027355	spironolactone	A375	10 uM	6 h	0.987298	-0.472791
CPC016_A375_6H:BRD-K90382497-001-02-4:10	BRD-K90382497	GW-843682X	A375	10 uM	6 h	0.800452	-0.631474
CPC016_A375_6H:BRD-K90553655-001-03-6:10	BRD-K90553655	testosterone	A375	10 uM	6 h	0.966315	-0.44514
CPC016_A375_6H:BRD-K90789829-003-03-3:10	BRD-K90789829	nefazodone	A375	10 uM	6 h	1.06645	-0.642663
CPC016_A375_6H:BRD-K91243525-001-01-5:10	BRD-K91243525	SR-142948	A375	10 uM	6 h	1.03703	-0.415221
CPC016_A375_6H:BRD-K91290917-336-03-8:10	BRD-K91290917	amodiaquine	A375	10 uM	6 h	0.893512	-0.632373
CPC016_A375_6H:BRD-K91370081-001-10-3:10	BRD-K91370081	anisomycin	A375	10 uM	6 h	0.219995	-4.63311
CPC016_A375_6H:BRD-K91699951-001-03-7:10	BRD-K91699951	benzonatate	A375	10 uM	6 h	0.886379	-0.252085
CPC016_A375_6H:BRD-K92000912-001-06-8:10	BRD-K92000912	AM-251	A375	10 uM	6 h	0.924351	-0.782227
CPC016_A375_6H:BRD-K92015269-001-01-6:10	BRD-K92015269	GBR-12783	A375	10 uM	6 h	1.02295	-0.69501
CPC016_A375_6H:BRD-K92073408-001-03-3:10	BRD-K92073408	norethisterone	A375	10 uM	6 h	1.02464	-0.714414
CPC016_A375_6H:BRD-K92138166-001-01-0:10	BRD-K92138166	mammea-a	A375	10 uM	6 h	0.881097	-0.885091
CPC016_A375_6H:BRD-K92446736-003-01-4:10	BRD-K92446736	zatebradine	A375	10 uM	6 h	1.0412	-0.538565
CPC016_A375_6H:BRD-K92492521-001-01-1:10	BRD-K92492521	LY-255283	A375	10 uM	6 h	0.823814	-0.795436
CPC016_A375_6H:BRD-K92678294-001-01-0:10	BRD-K92678294	irilin-a	A375	10 uM	6 h	1.00474	-0.144922
CPC016_A375_6H:BRD-K92683369-001-03-6:10	BRD-K92683369	graveoline	A375	10 uM	6 h	0.804377	-0.37182
CPC016_A375_6H:BRD-K92726801-003-02-7:10	BRD-K92726801	hydrastinine	A375	10 uM	6 h	0.935593	-0.509904
CPC016_A375_6H:BRD-K92760278-001-02-4:10	BRD-K92760278	riboflavin	A375	10 uM	6 h	1.02627	-0.475266
CPC016_A375_6H:BRD-K92984783-003-02-4:10	BRD-K92984783	melperone	A375	10 uM	6 h	0.969067	-0.666545
CPC016_A375_6H:BRD-K93258693-001-05-8:10	BRD-K93258693	GW-9662	A375	10 uM	6 h	0.951403	-0.217809
CPC016_A375_6H:BRD-K93280214-004-02-3:10	BRD-K93280214	gabazine	A375	10 uM	6 h	0.935981	-0.134532
CPC016_A375_6H:BRD-K93332168-001-03-2:10	BRD-K93332168	isocarboxazid	A375	10 uM	6 h	1.03454	-0.341576
CPC016_A375_6H:BRD-K93460210-001-09-6:10	BRD-K93460210	lamotrigine	A375	10 uM	6 h	0.937768	0.110339
CPC016_A375_6H:BRD-K93461745-003-14-4:10	BRD-K93461745	buspirone	A375	10 uM	6 h	1.04203	-0.482867
CPC016_A375_6H:BRD-K93480852-001-02-2:10	BRD-K93480852	KN-93	A375	10 uM	6 h	0.890799	-0.751034
CPC016_A375_6H:BRD-K93541117-001-01-4:10	BRD-K93541117	BRD-K93541117	A375	10 uM	6 h	1.0017	-0.394415
CPC016_A375_6H:BRD-K93658967-001-01-7:10	BRD-K93658967	aloisine	A375	10 uM	6 h	0.819971	-0.531225
CPC016_A375_6H:BRD-K94270326-004-01-0:10	BRD-K94270326	ecopipam	A375	10 uM	6 h	0.965388	-0.789379
CPC016_A375_6H:BRD-K94379058-001-03-5:10	BRD-K94379058	BML-190	A375	10 uM	6 h	0.892595	-1.30553
CPC016_A375_6H:BRD-K94441233-001-03-1:10	BRD-K94441233	mevastatin	A375	10 uM	6 h	0.848619	-0.358229
CPC016_A375_6H:BRD-K94512704-001-02-1:10	BRD-K94512704	spiramide	A375	10 uM	6 h	1.06032	-0.66377
CPC016_A375_6H:BRD-K94689771-001-02-5:10	BRD-K94689771	pinocembrin	A375	10 uM	6 h	0.959931	-0.901722
CPC016_A375_6H:BRD-K94832621-001-01-5:10	BRD-K94832621	Y-134	A375	10 uM	6 h	0.928819	-0.733253
CPC016_A375_6H:BRD-K94841585-001-02-8:10	BRD-K94841585	emodic-acid	A375	10 uM	6 h	0.776834	-0.848553
CPC016_A375_6H:BRD-K94920105-001-01-3:10	BRD-K94920105	DR-2313	A375	10 uM	6 h	0.793949	-1.38423
CPC016_A375_6H:BRD-K95202259-001-01-9:10	BRD-K95202259	ML-3163	A375	10 uM	6 h	0.878852	-1.18841
CPC016_A375_6H:BRD-K95609758-001-01-1:10	BRD-K95609758	BMS-191011	A375	10 uM	6 h	0.964354	-0.547176
CPC016_A375_6H:BRD-K95676198-001-02-6:10	BRD-K95676198	JAK3-inhibitor-V	A375	10 uM	6 h	0.987181	-0.879124
CPC016_A375_6H:BRD-K95763993-001-03-7:10	BRD-K95763993	trapidil	A375	10 uM	6 h	1.03574	-0.801434
CPC016_A375_6H:BRD-K95851186-001-02-9:10	BRD-K95851186	CGP-13501	A375	10 uM	6 h	0.933265	-0.651314
CPC016_A375_6H:BRD-K95992530-001-02-4:10	BRD-K95992530	cyclo-[Arg-Gly-Asp-D-Phe-Val]	A375	10 uM	6 h	0.847758	-0.797384
CPC016_A375_6H:BRD-K96144918-001-02-3:10	BRD-K96144918	mead-acid	A375	10 uM	6 h	1.021	-0.683811
CPC016_A375_6H:BRD-K96271548-001-02-2:10	BRD-K96271548	couMaric-acid	A375	10 uM	6 h	0.934475	-0.343903
CPC016_A375_6H:BRD-K96402602-001-01-8:10	BRD-K96402602	farnesylthiotriazole	A375	10 uM	6 h	1.00961	-1.29271
CPC016_A375_6H:BRD-K96527333-001-03-4:10	BRD-K96527333	dehydroisoandosterone	A375	10 uM	6 h	1.105	-0.440299
CPC016_A375_6H:BRD-K96670504-001-01-9:10	BRD-K96670504	lonidamine	A375	10 uM	6 h	1.01091	-0.671924
CPC016_A375_6H:BRD-K96720755-001-01-8:10	BRD-K96720755	relcovaptan	A375	10 uM	6 h	0.973111	-1.08634
CPC016_A375_6H:BRD-K96809896-300-01-5:10	BRD-K96809896	SKF-86002	A375	10 uM	6 h	0.807961	-0.896955
CPC016_A375_6H:BRD-K96862998-001-03-1:10	BRD-K96862998	pirfenidone	A375	10 uM	6 h	0.851054	-1.36287
CPC016_A375_6H:BRD-K97061094-001-03-2:10	BRD-K97061094	azacyclonol	A375	10 uM	6 h	0.904084	-0.559921
CPC016_A375_6H:BRD-K97118047-001-02-0:10	BRD-K97118047	4,5,6,7-tetrabromobenzotriazole	A375	10 uM	6 h	0.909031	-0.697137
CPC016_A375_6H:BRD-K97158071-001-08-2:10	BRD-K97158071	droperidol	A375	10 uM	6 h	1.097	-1.17798
CPC016_A375_6H:BRD-K97330509-001-01-4:10	BRD-K97330509	SRC-kinase-inhibitor-II	A375	10 uM	6 h	0.976308	-0.417393
CPC016_A375_6H:BRD-K97365803-001-01-3:10	BRD-K97365803	PI-828	A375	10 uM	6 h	0.722342	-1.46933
CPC016_A375_6H:BRD-K97440753-066-03-3:10	BRD-K97440753	dihydroergocristine	A375	10 uM	6 h	0.99628	-0.252739
CPC016_A375_6H:BRD-K97509413-001-01-8:10	BRD-K97509413	couMestrol	A375	10 uM	6 h	1.08853	-0.339873
CPC016_A375_6H:BRD-K97810537-001-03-7:10	BRD-K97810537	beclomethasone-dipropionate	A375	10 uM	6 h	0.969059	-0.350185
CPC016_A375_6H:BRD-K98143437-001-01-7:10	BRD-K98143437	SB-239063	A375	10 uM	6 h	0.828424	-0.553852
CPC016_A375_6H:BRD-K98157055-001-04-2:10	BRD-K98157055	SIB-1757	A375	10 uM	6 h	1.03328	-1.22956
CPC016_A375_6H:BRD-K98521173-001-03-8:10	BRD-K98521173	desoxycortone	A375	10 uM	6 h	0.899982	-0.0441315
CPC016_A375_6H:BRD-K99621550-003-03-4:10	BRD-K99621550	tubocurarine	A375	10 uM	6 h	0.956035	-0.0130135
CPC016_A375_6H:BRD-M00539986-051-01-1:10	BRD-M00539986	formoterol	A375	10 uM	6 h	0.754533	0.195791
CPC016_A549_24H:BRD-A00993607-003-15-4:10	BRD-A00993607	alprenolol	A549	10 uM	24 h	0.986668	-0.115118
CPC016_A549_24H:BRD-A06276885-003-01-1:10	BRD-A06276885	BRD-A06276885	A549	10 uM	24 h	0.915071	-0.887308
CPC016_A549_24H:BRD-A06352508-001-02-9:10	BRD-A06352508	SB-218078	A549	10 uM	24 h	0.603174	-2.01104
CPC016_A549_24H:BRD-A09467419-003-14-1:10	BRD-A09467419	mebeverine	A549	10 uM	24 h	1.05235	-0.130496
CPC016_A549_24H:BRD-A10420615-001-03-6:10	BRD-A10420615	cyclopiazonic-acid	A549	10 uM	24 h	0.722181	-1.35795
CPC016_A549_24H:BRD-A11678676-001-03-4:10	BRD-A11678676	wortmannin	A549	10 uM	24 h	0.589188	-2.9692
CPC016_A549_24H:BRD-A17065207-001-06-9:10	BRD-A17065207	brefeldin-a	A549	10 uM	24 h	0.516068	-4.31277
CPC016_A549_24H:BRD-A17428743-003-03-3:10	BRD-A17428743	BW-723C86	A549	10 uM	24 h	0.939455	-0.15955
CPC016_A549_24H:BRD-A18579359-001-02-3:10	BRD-A18579359	wiskostatin	A549	10 uM	24 h	0.896379	-0.661476
CPC016_A549_24H:BRD-A19037878:10	BRD-A19037878	trichostatin-a	A549	10 uM	24 h	0.390063	-2.87469
CPC016_A549_24H:BRD-A19195498-050-09-1:10	BRD-A19195498	trimipramine	A549	10 uM	24 h	0.93826	-0.407265
CPC016_A549_24H:BRD-A19500257:10	BRD-A19500257	geldanamycin	A549	10 uM	24 h	0.582032	-2.45929
CPC016_A549_24H:BRD-A19661776-003-13-6:10	BRD-A19661776	mianserin	A549	10 uM	24 h	0.977088	-0.204929
CPC016_A549_24H:BRD-A20243730-001-01-4:10	BRD-A20243730	danazol	A549	10 uM	24 h	0.889962	-0.375169
CPC016_A549_24H:BRD-A22684332-003-03-1:10	BRD-A22684332	procaterol	A549	10 uM	24 h	0.755789	-0.972935
CPC016_A549_24H:BRD-A22783572-065-01-3:10	BRD-A22783572	vinblastine	A549	10 uM	24 h	0.737865	-1.55663
CPC016_A549_24H:BRD-A22844106-001-16-1:10	BRD-A22844106	tenoxicam	A549	10 uM	24 h	0.975117	-0.908031
CPC016_A549_24H:BRD-A28422058-001-01-0:10	BRD-A28422058	L-689560	A549	10 uM	24 h	0.931155	-0.28578
CPC016_A549_24H:BRD-A29322418-237-03-2:10	BRD-A29322418	canrenoic-acid	A549	10 uM	24 h	0.565039	-0.481856
CPC016_A549_24H:BRD-A30437061-001-02-7:10	BRD-A30437061	camptothecin	A549	10 uM	24 h	0.488329	-4.76843
CPC016_A549_24H:BRD-A30655177-001-06-6:10	BRD-A30655177	LFM-A13	A549	10 uM	24 h	0.779441	-0.493483
CPC016_A549_24H:BRD-A31227688-001-02-4:10	BRD-A31227688	kynuramine	A549	10 uM	24 h	0.829478	-0.058014
CPC016_A549_24H:BRD-A33833419-003-01-1:10	BRD-A33833419	TER-14687	A549	10 uM	24 h	0.972075	-0.790559
CPC016_A549_24H:BRD-A35588707-001-03-0:10	BRD-A35588707	teniposide	A549	10 uM	24 h	0.456851	-4.51718
CPC016_A549_24H:BRD-A35623999-001-04-0:10	BRD-A35623999	CGP-37157	A549	10 uM	24 h	1.00762	-0.365785
CPC016_A549_24H:BRD-A36066264-001-03-1:10	BRD-A36066264	estradiol-benzoate	A549	10 uM	24 h	1.05898	0.0865291
CPC016_A549_24H:BRD-A41995253-001-03-7:10	BRD-A41995253	brucine	A549	10 uM	24 h	0.936576	-0.286279
CPC016_A549_24H:BRD-A42649439-001-02-8:10	BRD-A42649439	triciribine	A549	10 uM	24 h	0.756955	-1.55964
CPC016_A549_24H:BRD-A44780397-001-01-1:10	BRD-A44780397	mifepristone	A549	10 uM	24 h	0.86154	-1.05357
CPC016_A549_24H:BRD-A49046702-003-03-4:10	BRD-A49046702	SKF-89976A	A549	10 uM	24 h	0.890408	-0.607618
CPC016_A549_24H:BRD-A49370193-051-01-7:10	BRD-A49370193	Ro-60-0175	A549	10 uM	24 h	1.00978	-0.740537
CPC016_A549_24H:BRD-A49680073-001-01-9:10	BRD-A49680073	cucurbitacin-i	A549	10 uM	24 h	0.4227	-5.7162
CPC016_A549_24H:BRD-A51393488-003-01-9:10	BRD-A51393488	noscapine	A549	10 uM	24 h	0.915898	-0.349362
CPC016_A549_24H:BRD-A51410489-003-02-8:10	BRD-A51410489	yohimbine	A549	10 uM	24 h	1.00212	-0.558248
CPC016_A549_24H:BRD-A58157837-034-01-4:10	BRD-A58157837	butabindide	A549	10 uM	24 h	0.895637	-0.238897
CPC016_A549_24H:BRD-A58207013-001-01-2:10	BRD-A58207013	pinacidil	A549	10 uM	24 h	0.70576	-0.611807
CPC016_A549_24H:BRD-A60571864-001-03-3:10	BRD-A60571864	budesonide	A549	10 uM	24 h	0.612132	-2.31807
CPC016_A549_24H:BRD-A63043573-001-01-6:10	BRD-A63043573	cabergoline	A549	10 uM	24 h	1.0268	-0.341152
CPC016_A549_24H:BRD-A63346720-300-01-1:10	BRD-A63346720	rimcazole	A549	10 uM	24 h	0.985493	-0.802318
CPC016_A549_24H:BRD-A63546914-003-01-2:10	BRD-A63546914	Ro-04-5595	A549	10 uM	24 h	0.836656	-0.70103
CPC016_A549_24H:BRD-A63667919-103-01-9:10	BRD-A63667919	methylergometrine	A549	10 uM	24 h	0.924216	-0.41523
CPC016_A549_24H:BRD-A63836183-362-01-1:10	BRD-A63836183	PD-123319	A549	10 uM	24 h	0.82766	-0.4498
CPC016_A549_24H:BRD-A64227845-004-02-8:10	BRD-A64227845	SKF-77434	A549	10 uM	24 h	0.963904	-0.552967
CPC016_A549_24H:BRD-A64977602-001-04-3:10	BRD-A64977602	mirtazapine	A549	10 uM	24 h	1.06088	0.0485797
CPC016_A549_24H:BRD-A66861218-001-03-5:10	BRD-A66861218	BRD-A66861218	A549	10 uM	24 h	0.709406	-2.57248
CPC016_A549_24H:BRD-A66927094-001-01-7:10	BRD-A66927094	nemonapride	A549	10 uM	24 h	0.91158	-0.479931
CPC016_A549_24H:BRD-A68929948-001-01-9:10	BRD-A68929948	DAPT-GSI-IX	A549	10 uM	24 h	1.031	-0.135244
CPC016_A549_24H:BRD-A69815203-001-05-0:10	BRD-A69815203	cyclosporin-a	A549	10 uM	24 h	0.99208	-1.29901
CPC016_A549_24H:BRD-A69960130-066-01-4:10	BRD-A69960130	bromocriptine	A549	10 uM	24 h	0.906438	-0.699071
CPC016_A549_24H:BRD-A70268693-103-01-9:10	BRD-A70268693	PG-9	A549	10 uM	24 h	1.03315	-0.54485
CPC016_A549_24H:BRD-A74667430-001-15-2:10	BRD-A74667430	etodolac	A549	10 uM	24 h	1.07707	-0.177586
CPC016_A549_24H:BRD-A75409952:10	BRD-A75409952	wortmannin	A549	10 uM	24 h	0.444773	-3.63588
CPC016_A549_24H:BRD-A75478957-001-01-6:10	BRD-A75478957	PD-166793	A549	10 uM	24 h	0.960592	-0.71122
CPC016_A549_24H:BRD-A76093993-001-01-8:10	BRD-A76093993	cromakalim	A549	10 uM	24 h	0.913189	-1.14917
CPC016_A549_24H:BRD-A76528577-065-01-2:10	BRD-A76528577	vincristine	A549	10 uM	24 h	0.60498	-1.72018
CPC016_A549_24H:BRD-A77722753-003-02-5:10	BRD-A77722753	hydralazine	A549	10 uM	24 h	1.03205	-0.548695
CPC016_A549_24H:BRD-A78377521-001-03-0:10	BRD-A78377521	monastrol	A549	10 uM	24 h	1.11501	-0.0989634
CPC016_A549_24H:BRD-A80017228-001-15-8:10	BRD-A80017228	bendrofluMethiazide	A549	10 uM	24 h	0.876227	-0.206111
CPC016_A549_24H:BRD-A80641450-001-01-4:10	BRD-A80641450	FR-139317	A549	10 uM	24 h	0.97465	-0.872699
CPC016_A549_24H:BRD-A81795050-003-01-7:10	BRD-A81795050	U-18666A	A549	10 uM	24 h	0.842554	-0.0159132
CPC016_A549_24H:BRD-A81866333-003-01-5:10	BRD-A81866333	CGS-21680	A549	10 uM	24 h	0.96954	-0.309056
CPC016_A549_24H:BRD-A82371568-001-01-5:10	BRD-A82371568	clofarabine	A549	10 uM	24 h	0.72608	-1.62532
CPC016_A549_24H:BRD-A82590476-001-01-1:10	BRD-A82590476	SDZ-NKT-343	A549	10 uM	24 h	1.18004	-0.631021
CPC016_A549_24H:BRD-A82656074-003-01-2:10	BRD-A82656074	naltrindole	A549	10 uM	24 h	0.878315	-1.06564
CPC016_A549_24H:BRD-A83859836-003-02-8:10	BRD-A83859836	tropisetron	A549	10 uM	24 h	0.92978	-0.488608
CPC016_A549_24H:BRD-A84389633-001-02-4:10	BRD-A84389633	tropanyl-3,5-dimethylbenzoate	A549	10 uM	24 h	0.872351	-0.429654
CPC016_A549_24H:BRD-A85587465-001-02-5:10	BRD-A85587465	bemesetron	A549	10 uM	24 h	1.02415	-1.12179
CPC016_A549_24H:BRD-A86109770-001-01-9:10	BRD-A86109770	guggulsterone	A549	10 uM	24 h	0.95287	-0.454074
CPC016_A549_24H:BRD-A87479750-001-01-9:10	BRD-A87479750	tenidap	A549	10 uM	24 h	1.052	-0.133347
CPC016_A549_24H:BRD-A89208012-001-01-4:10	BRD-A89208012	BRD-A89208012	A549	10 uM	24 h	0.816725	-0.635839
CPC016_A549_24H:BRD-A89672324-001-02-2:10	BRD-A89672324	CGP-55845	A549	10 uM	24 h	0.93899	-0.11622
CPC016_A549_24H:BRD-A90311807-236-01-4:10	BRD-A90311807	cilastatin	A549	10 uM	24 h	0.351329	-0.56109
CPC016_A549_24H:BRD-A91008255-003-16-4:10	BRD-A91008255	bepridil	A549	10 uM	24 h	0.91115	-0.128889
CPC016_A549_24H:BRD-A93659613-051-03-6:10	BRD-A93659613	GR-89696	A549	10 uM	24 h	1.04083	0.0870744
CPC016_A549_24H:BRD-A94413429-003-01-6:10	BRD-A94413429	NTNCB	A549	10 uM	24 h	0.791171	-0.273259
CPC016_A549_24H:BRD-A94669766-001-04-2:10	BRD-A94669766	naringenin	A549	10 uM	24 h	0.90519	-1.09574
CPC016_A549_24H:BRD-A95096829-300-01-4:10	BRD-A95096829	PNU-96415E	A549	10 uM	24 h	0.875703	-1.07991
CPC016_A549_24H:BRD-A96456596-001-01-4:10	BRD-A96456596	FPL-55712	A549	10 uM	24 h	0.999319	0.174668
CPC016_A549_24H:BRD-A96882008-001-01-3:10	BRD-A96882008	L-732138	A549	10 uM	24 h	0.993996	-0.562481
CPC016_A549_24H:BRD-A97104540-004-08-5:10	BRD-A97104540	fenoterol	A549	10 uM	24 h	0.962241	-0.00691818
CPC016_A549_24H:BRD-A97479839-003-08-3:10	BRD-A97479839	piperidolate	A549	10 uM	24 h	1.00797	-0.0328509
CPC016_A549_24H:BRD-K00662280-001-04-5:10	BRD-K00662280	CL-218872	A549	10 uM	24 h	0.909043	-0.553175
CPC016_A549_24H:BRD-K00959089-001-01-4:10	BRD-K00959089	thenoyltrifluoroacetone	A549	10 uM	24 h	0.840271	-0.130841
CPC016_A549_24H:BRD-K01567962-001-07-3:10	BRD-K01567962	pyrazolanthrone	A549	10 uM	24 h	1.05506	-1.19964
CPC016_A549_24H:BRD-K03670461-001-02-0:10	BRD-K03670461	tyrphostin-AG-82	A549	10 uM	24 h	1.01517	-0.358018
CPC016_A549_24H:BRD-K04111260-001-05-0:10	BRD-K04111260	raclopride	A549	10 uM	24 h	0.981925	-0.290161
CPC016_A549_24H:BRD-K04146668-001-01-3:10	BRD-K04146668	GW-441756	A549	10 uM	24 h	0.909826	-0.504838
CPC016_A549_24H:BRD-K05181463-001-04-0:10	BRD-K05181463	L-741626	A549	10 uM	24 h	0.939368	-0.361069
CPC016_A549_24H:BRD-K05528470-305-01-4:10	BRD-K05528470	L-745870	A549	10 uM	24 h	0.965058	-0.357269
CPC016_A549_24H:BRD-K06147391-300-04-3:10	BRD-K06147391	telenzepine	A549	10 uM	24 h	0.930329	-0.497685
CPC016_A549_24H:BRD-K06543683-066-01-3:10	BRD-K06543683	bisindolylmaleimide-ix	A549	10 uM	24 h	0.405954	-2.52935
CPC016_A549_24H:BRD-K06926592-001-01-7:10	BRD-K06926592	tretinoin	A549	10 uM	24 h	0.994563	-1.00161
CPC016_A549_24H:BRD-K07762753-001-02-8:10	BRD-K07762753	aminopurvalanol-a	A549	10 uM	24 h	0.676114	-3.45743
CPC016_A549_24H:BRD-K08547377-003-03-2:10	BRD-K08547377	irinotecan	A549	10 uM	24 h	0.807959	-2.44313
CPC016_A549_24H:BRD-K09397065-003-03-8:10	BRD-K09397065	SR-57227A	A549	10 uM	24 h	0.860654	-0.267395
CPC016_A549_24H:BRD-K10042277-001-04-3:10	BRD-K10042277	desmethylclozapine	A549	10 uM	24 h	1.03217	-0.123153
CPC016_A549_24H:BRD-K11399644-003-03-0:10	BRD-K11399644	phenformin	A549	10 uM	24 h	1.04965	-0.277812
CPC016_A549_24H:BRD-K12079898-001-01-8:10	BRD-K12079898	PD-160170	A549	10 uM	24 h	0.519352	-3.17896
CPC016_A549_24H:BRD-K12513978-001-16-7:10	BRD-K12513978	fenbufen	A549	10 uM	24 h	0.904937	-0.057414
CPC016_A549_24H:BRD-K14693417-001-03-2:10	BRD-K14693417	cinchonine	A549	10 uM	24 h	0.937247	-0.555856
CPC016_A549_24H:BRD-K15164005-001-02-3:10	BRD-K15164005	apoptosis-activator-II	A549	10 uM	24 h	0.933835	0.22818
CPC016_A549_24H:BRD-K15868788-003-02-8:10	BRD-K15868788	SDZ-205-557	A549	10 uM	24 h	1.0228	-0.709621
CPC016_A549_24H:BRD-K16551401-003-02-6:10	BRD-K16551401	PNU-22394	A549	10 uM	24 h	0.918416	0.0320405
CPC016_A549_24H:BRD-K16604360-001-01-8:10	BRD-K16604360	BRD-K16604360	A549	10 uM	24 h	0.95702	-0.760509
CPC016_A549_24H:BRD-K16664969-001-02-5:10	BRD-K16664969	GTP-14564	A549	10 uM	24 h	0.967737	-0.854289
CPC016_A549_24H:BRD-K17075857-001-06-9:10	BRD-K17075857	chloroxine	A549	10 uM	24 h	0.972846	-0.514318
CPC016_A549_24H:BRD-K17868609-001-02-7:10	BRD-K17868609	BRL-54443	A549	10 uM	24 h	0.626424	-0.63638
CPC016_A549_24H:BRD-K18250272-003-03-7:10	BRD-K18250272	propoxycaine	A549	10 uM	24 h	0.882423	-0.786907
CPC016_A549_24H:BRD-K18574842-323-03-3:10	BRD-K18574842	nafcillin	A549	10 uM	24 h	0.900342	-0.308773
CPC016_A549_24H:BRD-K18742343-001-03-2:10	BRD-K18742343	H-8	A549	10 uM	24 h	1.00017	-0.279692
CPC016_A549_24H:BRD-K18779551-003-03-7:10	BRD-K18779551	bifemelane	A549	10 uM	24 h	0.985587	-0.379322
CPC016_A549_24H:BRD-K18799075-001-01-0:10	BRD-K18799075	BAY-59-3074	A549	10 uM	24 h	1.07673	-0.584598
CPC016_A549_24H:BRD-K18909381-001-01-4:10	BRD-K18909381	CGS-12066B	A549	10 uM	24 h	0.866183	-0.310695
CPC016_A549_24H:BRD-K19111024-001-08-4:10	BRD-K19111024	clofibric-acid	A549	10 uM	24 h	1.02601	-0.0531373
CPC016_A549_24H:BRD-K19309090-300-03-0:10	BRD-K19309090	SR-95639A	A549	10 uM	24 h	0.90219	-0.330552
CPC016_A549_24H:BRD-K19360254-001-01-3:10	BRD-K19360254	ergocornine	A549	10 uM	24 h	0.992678	-0.269396
CPC016_A549_24H:BRD-K20714604-003-01-1:10	BRD-K20714604	RS-56812	A549	10 uM	24 h	0.860245	-0.993219
CPC016_A549_24H:BRD-K21283037-003-06-2:10	BRD-K21283037	riluzole	A549	10 uM	24 h	0.844114	-0.614729
CPC016_A549_24H:BRD-K22010301-001-01-2:10	BRD-K22010301	JLK-6	A549	10 uM	24 h	1.00827	-1.04777
CPC016_A549_24H:BRD-K23335153-300-01-7:10	BRD-K23335153	AMN-082	A549	10 uM	24 h	0.627525	0.14985
CPC016_A549_24H:BRD-K24675965-001-02-5:10	BRD-K24675965	LY-288513	A549	10 uM	24 h	1.02451	-0.336012
CPC016_A549_24H:BRD-K25741894-001-03-8:10	BRD-K25741894	skimmianine	A549	10 uM	24 h	0.955749	-0.621203
CPC016_A549_24H:BRD-K25875056-001-01-2:10	BRD-K25875056	SC-9	A549	10 uM	24 h	1.0366	-0.479564
CPC016_A549_24H:BRD-K26160755-003-01-8:10	BRD-K26160755	RS-45041-190	A549	10 uM	24 h	1.02669	-0.338512
CPC016_A549_24H:BRD-K27450477-001-03-9:10	BRD-K27450477	EHNA	A549	10 uM	24 h	0.969605	-0.544997
CPC016_A549_24H:BRD-K28115081-001-01-9:10	BRD-K28115081	apafant	A549	10 uM	24 h	0.983634	-0.363348
CPC016_A549_24H:BRD-K28137194-003-01-3:10	BRD-K28137194	loreclezole	A549	10 uM	24 h	0.735678	0.632346
CPC016_A549_24H:BRD-K28307902-001-09-2:10	BRD-K28307902	flutamide	A549	10 uM	24 h	0.829373	-0.770119
CPC016_A549_24H:BRD-K28453807-003-05-4:10	BRD-K28453807	nitrocaramiphen	A549	10 uM	24 h	0.993354	-0.201255
CPC016_A549_24H:BRD-K28578425-001-02-1:10	BRD-K28578425	cilostamide	A549	10 uM	24 h	0.93986	-0.258299
CPC016_A549_24H:BRD-K28667196-001-02-9:10	BRD-K28667196	fillalbin	A549	10 uM	24 h	1.0113	-0.613267
CPC016_A549_24H:BRD-K29582677-300-06-4:10	BRD-K29582677	flunarizine	A549	10 uM	24 h	0.988914	-0.183438
CPC016_A549_24H:BRD-K30867024-003-01-7:10	BRD-K30867024	SB-216641	A549	10 uM	24 h	0.949612	-0.577394
CPC016_A549_24H:BRD-K30990140-003-01-6:10	BRD-K30990140	FR-122047	A549	10 uM	24 h	0.995431	-0.10237
CPC016_A549_24H:BRD-K31054881-300-01-3:10	BRD-K31054881	BMY-7378	A549	10 uM	24 h	0.735679	-0.0966921
CPC016_A549_24H:BRD-K31238592-001-01-6:10	BRD-K31238592	devazepide	A549	10 uM	24 h	0.638615	-0.421858
CPC016_A549_24H:BRD-K31611373-001-02-7:10	BRD-K31611373	fluprostenol	A549	10 uM	24 h	0.920611	-0.165609
CPC016_A549_24H:BRD-K31627533-001-03-8:10	BRD-K31627533	rimexolone	A549	10 uM	24 h	0.723972	-1.96724
CPC016_A549_24H:BRD-K31633810-003-01-0:10	BRD-K31633810	DAU-5884	A549	10 uM	24 h	0.906563	-0.0946109
CPC016_A549_24H:BRD-K32645441-001-01-4:10	BRD-K32645441	dipropyl-5ct	A549	10 uM	24 h	0.860429	0.14887
CPC016_A549_24H:BRD-K32755366-003-03-4:10	BRD-K32755366	reserpic-acid	A549	10 uM	24 h	1.04372	-0.0438755
CPC016_A549_24H:BRD-K33211335-337-03-7:10	BRD-K33211335	dextromethorphan	A549	10 uM	24 h	1.02031	0.022017
CPC016_A549_24H:BRD-K33396764-001-02-0:10	BRD-K33396764	alpha-linolenic-acid	A549	10 uM	24 h	0.730107	-1.48267
CPC016_A549_24H:BRD-K33453211-003-03-2:10	BRD-K33453211	levocabastine	A549	10 uM	24 h	1.00217	0.000939804
CPC016_A549_24H:BRD-K33860217-003-01-6:10	BRD-K33860217	CP-94253	A549	10 uM	24 h	0.927076	-0.789895
CPC016_A549_24H:BRD-K34330170-001-02-6:10	BRD-K34330170	rotenonic-acid	A549	10 uM	24 h	0.946949	-0.560785
CPC016_A549_24H:BRD-K34995470-001-02-3:10	BRD-K34995470	SU-1498	A549	10 uM	24 h	0.897226	-0.655058
CPC016_A549_24H:BRD-K35189033-001-03-0:10	BRD-K35189033	levonorgestrel	A549	10 uM	24 h	0.956259	-0.256124
CPC016_A549_24H:BRD-K35430135-003-01-5:10	BRD-K35430135	SR-59230A	A549	10 uM	24 h	0.96572	-0.58228
CPC016_A549_24H:BRD-K35498378-001-05-3:10	BRD-K35498378	alrestatin	A549	10 uM	24 h	1.00568	-0.0842989
CPC016_A549_24H:BRD-K35629949-001-01-2:10	BRD-K35629949	SR-27897	A549	10 uM	24 h	0.984734	-0.0414064
CPC016_A549_24H:BRD-K35708212-331-03-1:10	BRD-K35708212	ouabain	A549	10 uM	24 h	0.32677	-2.989
CPC016_A549_24H:BRD-K36007650-300-02-3:10	BRD-K36007650	puromycin	A549	10 uM	24 h	1.00534	-0.169463
CPC016_A549_24H:BRD-K36009368-001-01-8:10	BRD-K36009368	NNC-63-0532	A549	10 uM	24 h	0.842779	-0.447835
CPC016_A549_24H:BRD-K36737713-001-01-6:10	BRD-K36737713	AG-957	A549	10 uM	24 h	0.766036	-1.06386
CPC016_A549_24H:BRD-K36927236-001-15-1:10	BRD-K36927236	glibenclamide	A549	10 uM	24 h	0.881842	-0.744398
CPC016_A549_24H:BRD-K37312348-001-06-9:10	BRD-K37312348	kenpaullone	A549	10 uM	24 h	1.23111	0.543938
CPC016_A549_24H:BRD-K37561857-001-06-4:10	BRD-K37561857	zardaverine	A549	10 uM	24 h	0.923158	-0.0732933
CPC016_A549_24H:BRD-K37618799-001-01-4:10	BRD-K37618799	MRS-1220	A549	10 uM	24 h	0.825018	-0.471514
CPC016_A549_24H:BRD-K37691127-001-02-2:10	BRD-K37691127	hinokitiol	A549	10 uM	24 h	0.782305	-1.37539
CPC016_A549_24H:BRD-K37792168-001-01-0:10	BRD-K37792168	denbufylline	A549	10 uM	24 h	1.01504	-0.206894
CPC016_A549_24H:BRD-K37848908-001-03-1:10	BRD-K37848908	ceforanide	A549	10 uM	24 h	0.986756	-0.78514
CPC016_A549_24H:BRD-K37865504-001-01-7:10	BRD-K37865504	LY-2183240	A549	10 uM	24 h	0.763379	-2.47385
CPC016_A549_24H:BRD-K37883585-001-01-2:10	BRD-K37883585	BRD-K37883585	A549	10 uM	24 h	0.966698	-0.312052
CPC016_A549_24H:BRD-K38003476-001-03-4:10	BRD-K38003476	clocortolone-pivalate	A549	10 uM	24 h	0.605046	-2.30399
CPC016_A549_24H:BRD-K38449220-001-03-8:10	BRD-K38449220	seneciphylline	A549	10 uM	24 h	0.945931	0.183994
CPC016_A549_24H:BRD-K38477985-001-01-8:10	BRD-K38477985	malonoben	A549	10 uM	24 h	0.854169	-3.21063
CPC016_A549_24H:BRD-K39746403-084-03-1:10	BRD-K39746403	erythromycin-estolate	A549	10 uM	24 h	0.972887	-0.124098
CPC016_A549_24H:BRD-K39915878-036-15-2:10	BRD-K39915878	loxapine	A549	10 uM	24 h	0.948684	-0.453821
CPC016_A549_24H:BRD-K41160163-001-01-9:10	BRD-K41160163	fenobam	A549	10 uM	24 h	0.965619	-0.0963876
CPC016_A549_24H:BRD-K41337261-003-01-0:10	BRD-K41337261	ZM-306416	A549	10 uM	24 h	0.775945	0.39257
CPC016_A549_24H:BRD-K42221274-003-02-8:10	BRD-K42221274	NNC-711	A549	10 uM	24 h	0.852587	-0.480305
CPC016_A549_24H:BRD-K45401373-001-04-3:10	BRD-K45401373	betulinic-acid	A549	10 uM	24 h	0.754745	-1.37511
CPC016_A549_24H:BRD-K45435259-003-03-8:10	BRD-K45435259	SCH-23390	A549	10 uM	24 h	0.876471	-0.135842
CPC016_A549_24H:BRD-K45479396-103-01-2:10	BRD-K45479396	BP-554	A549	10 uM	24 h	1.11911	-0.432938
CPC016_A549_24H:BRD-K45988865-001-01-0:10	BRD-K45988865	tetramethylsilane	A549	10 uM	24 h	1.02655	-1.34833
CPC016_A549_24H:BRD-K46317332-003-10-3:10	BRD-K46317332	proadifen	A549	10 uM	24 h	1.02902	-0.377001
CPC016_A549_24H:BRD-K46441700-300-01-4:10	BRD-K46441700	GR-55562	A549	10 uM	24 h	0.938009	-0.192021
CPC016_A549_24H:BRD-K47598052-001-06-7:10	BRD-K47598052	PP-1	A549	10 uM	24 h	0.668479	-1.59943
CPC016_A549_24H:BRD-K47631482-003-03-9:10	BRD-K47631482	bromhexine	A549	10 uM	24 h	0.853558	-1.17559
CPC016_A549_24H:BRD-K49061529-001-01-0:10	BRD-K49061529	BRD-K49061529	A549	10 uM	24 h	0.864355	-0.989522
CPC016_A549_24H:BRD-K49671696-045-03-6:10	BRD-K49671696	ketanserin	A549	10 uM	24 h	0.840887	-0.390235
CPC016_A549_24H:BRD-K50311478-001-01-6:10	BRD-K50311478	tosyl-phenylalanyl-chloromethyl-ketone	A549	10 uM	24 h	0.932558	-0.300849
CPC016_A549_24H:BRD-K53523901-001-02-8:10	BRD-K53523901	arctigenin	A549	10 uM	24 h	0.818847	-0.749181
CPC016_A549_24H:BRD-K53913732-001-01-8:10	BRD-K53913732	SB-408124	A549	10 uM	24 h	0.921481	-0.46128
CPC016_A549_24H:BRD-K54094468-003-05-3:10	BRD-K54094468	remoxipride	A549	10 uM	24 h	0.759894	0.894342
CPC016_A549_24H:BRD-K54210043-001-02-0:10	BRD-K54210043	NS-1619	A549	10 uM	24 h	0.929167	-0.677551
CPC016_A549_24H:BRD-K54330070-001-07-1:10	BRD-K54330070	SB-202190	A549	10 uM	24 h	0.907036	-1.36737
CPC016_A549_24H:BRD-K54906270-001-03-5:10	BRD-K54906270	BRD-K54906270	A549	10 uM	24 h	1.10088	-0.670129
CPC016_A549_24H:BRD-K55468218-001-16-2:10	BRD-K55468218	spiperone	A549	10 uM	24 h	0.69425	-0.784782
CPC016_A549_24H:BRD-K56047318-001-03-0:10	BRD-K56047318	RHC-80267	A549	10 uM	24 h	0.816572	-0.952636
CPC016_A549_24H:BRD-K59058766-003-15-1:10	BRD-K59058766	chlorprothixene	A549	10 uM	24 h	0.939458	-0.621884
CPC016_A549_24H:BRD-K59331372-001-01-2:10	BRD-K59331372	SB-366791	A549	10 uM	24 h	0.904394	-0.644415
CPC016_A549_24H:BRD-K59522102-001-08-8:10	BRD-K59522102	piperine	A549	10 uM	24 h	1.09311	-0.82974
CPC016_A549_24H:BRD-K60274257-001-01-1:10	BRD-K60274257	dephostatin	A549	10 uM	24 h	0.992448	-0.21751
CPC016_A549_24H:BRD-K60487568-001-01-3:10	BRD-K60487568	SU-4312	A549	10 uM	24 h	1.00592	-0.544623
CPC016_A549_24H:BRD-K61177364-003-01-1:10	BRD-K61177364	NBI-27914	A549	10 uM	24 h	0.873165	0.0352182
CPC016_A549_24H:BRD-K61220632-001-02-7:10	BRD-K61220632	leoidin	A549	10 uM	24 h	0.981253	-1.3953
CPC016_A549_24H:BRD-K61496577-001-03-8:10	BRD-K61496577	fluMetasone	A549	10 uM	24 h	0.618754	-2.20675
CPC016_A549_24H:BRD-K62736196-015-03-7:10	BRD-K62736196	guanaben-acetate	A549	10 uM	24 h	0.882005	-0.431398
CPC016_A549_24H:BRD-K62996583-001-03-8:10	BRD-K62996583	lidoflazine	A549	10 uM	24 h	1.00518	-0.229609
CPC016_A549_24H:BRD-K63165456-001-03-3:10	BRD-K63165456	norcyclobenzaprine	A549	10 uM	24 h	0.95525	-0.378759
CPC016_A549_24H:BRD-K63504947-001-05-5:10	BRD-K63504947	semaxanib	A549	10 uM	24 h	0.934078	0.0664709
CPC016_A549_24H:BRD-K63516691-003-01-2:10	BRD-K63516691	T-0156	A549	10 uM	24 h	0.818938	-0.583218
CPC016_A549_24H:BRD-K63533170-001-01-1:10	BRD-K63533170	AM-630	A549	10 uM	24 h	0.930428	-0.104568
CPC016_A549_24H:BRD-K63675182-003-14-5:10	BRD-K63675182	triflupromazine	A549	10 uM	24 h	0.748962	-1.59184
CPC016_A549_24H:BRD-K63792901-075-01-3:10	BRD-K63792901	arecaidine-but-2-ynyl-ester	A549	10 uM	24 h	0.915459	0.170755
CPC016_A549_24H:BRD-K63945320-001-03-2:10	BRD-K63945320	dihydrosamidin	A549	10 uM	24 h	0.908886	-0.547856
CPC016_A549_24H:BRD-K64614248-001-06-5:10	BRD-K64614248	salicin	A549	10 uM	24 h	1.01479	-0.589302
CPC016_A549_24H:BRD-K64994968-001-03-6:10	BRD-K64994968	progesterone	A549	10 uM	24 h	0.850704	-0.123611
CPC016_A549_24H:BRD-K65417056-003-03-6:10	BRD-K65417056	meprylcaine	A549	10 uM	24 h	0.978011	-0.449267
CPC016_A549_24H:BRD-K67043667-001-15-7:10	BRD-K67043667	altretamine	A549	10 uM	24 h	1.01739	0.133109
CPC016_A549_24H:BRD-K67100011-003-03-0:10	BRD-K67100011	pivmecillinam	A549	10 uM	24 h	1.02072	-0.468049
CPC016_A549_24H:BRD-K67352070-364-01-5:10	BRD-K67352070	TC-2559	A549	10 uM	24 h	0.897018	-0.477445
CPC016_A549_24H:BRD-K67445247-001-01-3:10	BRD-K67445247	flurofamide	A549	10 uM	24 h	0.977993	-0.007811
CPC016_A549_24H:BRD-K67537649-001-01-1:10	BRD-K67537649	PQ-401	A549	10 uM	24 h	0.907654	-0.676989
CPC016_A549_24H:BRD-K67680372-003-01-8:10	BRD-K67680372	CI-966	A549	10 uM	24 h	0.986199	-0.104136
CPC016_A549_24H:BRD-K67831364-003-01-7:10	BRD-K67831364	ZM-323881	A549	10 uM	24 h	1.05285	-0.381659
CPC016_A549_24H:BRD-K68103045-001-01-1:10	BRD-K68103045	CGS-20625	A549	10 uM	24 h	0.922853	-0.263517
CPC016_A549_24H:BRD-K68190965-001-01-4:10	BRD-K68190965	GR-46611	A549	10 uM	24 h	1.00401	0.192267
CPC016_A549_24H:BRD-K68264559-045-01-6:10	BRD-K68264559	brimonidine	A549	10 uM	24 h	0.987732	-0.0134309
CPC016_A549_24H:BRD-K69600043-328-03-0:10	BRD-K69600043	thiethylperazine	A549	10 uM	24 h	0.911691	-0.264163
CPC016_A549_24H:BRD-K69837166-003-01-2:10	BRD-K69837166	trap-101	A549	10 uM	24 h	0.936519	-0.464659
CPC016_A549_24H:BRD-K70281171-103-01-1:10	BRD-K70281171	U-99194	A549	10 uM	24 h	1.03431	-0.207813
CPC016_A549_24H:BRD-K70487031-001-01-0:10	BRD-K70487031	flupentixol	A549	10 uM	24 h	0.781783	-0.818266
CPC016_A549_24H:BRD-K70577657-300-04-1:10	BRD-K70577657	H-9	A549	10 uM	24 h	0.743474	-0.96411
CPC016_A549_24H:BRD-K70778732-003-15-0:10	BRD-K70778732	trazodone	A549	10 uM	24 h	0.872198	-0.525543
CPC016_A549_24H:BRD-K70799801-311-02-7:10	BRD-K70799801	quinidine	A549	10 uM	24 h	0.950857	-0.602277
CPC016_A549_24H:BRD-K71003802-001-02-9:10	BRD-K71003802	hippeastrine	A549	10 uM	24 h	0.972915	-0.0471583
CPC016_A549_24H:BRD-K71059170-001-02-5:10	BRD-K71059170	cefixime	A549	10 uM	24 h	1.06954	-0.703387
CPC016_A549_24H:BRD-K72462751-001-01-9:10	BRD-K72462751	BRD-K72462751	A549	10 uM	24 h	1.04957	-0.304844
CPC016_A549_24H:BRD-K72676686-103-01-8:10	BRD-K72676686	fluvoxamine	A549	10 uM	24 h	0.99166	-0.736384
CPC016_A549_24H:BRD-K72783841-001-01-0:10	BRD-K72783841	tyrphostin-AG-555	A549	10 uM	24 h	0.990669	-0.928441
CPC016_A549_24H:BRD-K73999723-001-02-2:10	BRD-K73999723	telmisartan	A549	10 uM	24 h	0.91905	0.0652766
CPC016_A549_24H:BRD-K74212935-001-04-9:10	BRD-K74212935	ergocryptine	A549	10 uM	24 h	1.11854	-0.0617219
CPC016_A549_24H:BRD-K75615183-300-02-1:10	BRD-K75615183	talipexole	A549	10 uM	24 h	0.792938	-0.549201
CPC016_A549_24H:BRD-K76775527-001-15-3:10	BRD-K76775527	nimesulide	A549	10 uM	24 h	1.02809	0.120769
CPC016_A549_24H:BRD-K76810206-001-06-5:10	BRD-K76810206	nicergoline	A549	10 uM	24 h	0.790477	-0.225776
CPC016_A549_24H:BRD-K77677632-003-01-8:10	BRD-K77677632	SB-200646	A549	10 uM	24 h	0.944988	-0.703898
CPC016_A549_24H:BRD-K77771411-003-03-2:10	BRD-K77771411	moxonidine	A549	10 uM	24 h	0.959027	-0.396825
CPC016_A549_24H:BRD-K78122587-300-01-9:10	BRD-K78122587	NNC-55-0396	A549	10 uM	24 h	0.6144	-2.7593
CPC016_A549_24H:BRD-K78294846-001-02-5:10	BRD-K78294846	osthol	A549	10 uM	24 h	0.957343	-0.396936
CPC016_A549_24H:BRD-K78633253-001-04-6:10	BRD-K78633253	EXO-1	A549	10 uM	24 h	0.97734	-0.89362
CPC016_A549_24H:BRD-K78844995-001-01-8:10	BRD-K78844995	BRD-K78844995	A549	10 uM	24 h	0.908995	-0.982336
CPC016_A549_24H:BRD-K79116891-003-03-7:10	BRD-K79116891	proxymetacaine	A549	10 uM	24 h	0.832431	-0.0802379
CPC016_A549_24H:BRD-K79353516-001-03-5:10	BRD-K79353516	indolophenanthridine	A549	10 uM	24 h	0.791956	-1.38965
CPC016_A549_24H:BRD-K79425933-001-03-6:10	BRD-K79425933	benperidol	A549	10 uM	24 h	0.938069	-0.216385
CPC016_A549_24H:BRD-K79684402-300-01-0:10	BRD-K79684402	Ro-10-5824	A549	10 uM	24 h	0.945125	-0.832106
CPC016_A549_24H:BRD-K80307267-001-02-1:10	BRD-K80307267	tetramethyl-haematoxylone	A549	10 uM	24 h	1.00302	-0.250643
CPC016_A549_24H:BRD-K80315159-051-01-2:10	BRD-K80315159	DPPE	A549	10 uM	24 h	0.876734	-0.485505
CPC016_A549_24H:BRD-K80334323-001-03-5:10	BRD-K80334323	noretynodrel	A549	10 uM	24 h	0.665078	-0.019855
CPC016_A549_24H:BRD-K80348542-001-01-4:10	BRD-K80348542	cephaeline	A549	10 uM	24 h	0.472719	-3.43015
CPC016_A549_24H:BRD-K80396088-001-03-9:10	BRD-K80396088	gliquidone	A549	10 uM	24 h	1.09949	-0.941414
CPC016_A549_24H:BRD-K80725821-300-01-1:10	BRD-K80725821	RS-16566	A549	10 uM	24 h	0.819244	-0.963251
CPC016_A549_24H:BRD-K80778372-001-01-7:10	BRD-K80778372	Ro-19-4605	A549	10 uM	24 h	0.917433	-0.682399
CPC016_A549_24H:BRD-K80970344-201-02-9:10	BRD-K80970344	pyrrolidine-dithiocarbamate	A549	10 uM	24 h	0.9557	-0.493976
CPC016_A549_24H:BRD-K81209512-001-01-3:10	BRD-K81209512	AG-494	A549	10 uM	24 h	0.955365	-0.449177
CPC016_A549_24H:BRD-K81418486:10	BRD-K81418486	vorinostat	A549	10 uM	24 h	0.223146	-2.68606
CPC016_A549_24H:BRD-K81709173-001-03-8:10	BRD-K81709173	halcinonide	A549	10 uM	24 h	0.637411	-1.59716
CPC016_A549_24H:BRD-K81729199-001-01-0:10	BRD-K81729199	AQ-RA741	A549	10 uM	24 h	0.93973	-0.541313
CPC016_A549_24H:BRD-K81807412-001-03-1:10	BRD-K81807412	BRD-K81807412	A549	10 uM	24 h	0.931611	-0.259062
CPC016_A549_24H:BRD-K81876028-300-01-2:10	BRD-K81876028	CP-93129	A549	10 uM	24 h	0.972649	0.0318526
CPC016_A549_24H:BRD-K82484965-003-02-7:10	BRD-K82484965	carmoxirole	A549	10 uM	24 h	0.985852	-1.01562
CPC016_A549_24H:BRD-K82561139-001-05-0:10	BRD-K82561139	ricinine	A549	10 uM	24 h	0.938289	-0.534794
CPC016_A549_24H:BRD-K82731415-001-05-4:10	BRD-K82731415	olomoucine	A549	10 uM	24 h	0.686134	-1.14492
CPC016_A549_24H:BRD-K82823076-001-01-8:10	BRD-K82823076	Ro-15-4513	A549	10 uM	24 h	1.00344	-0.285592
CPC016_A549_24H:BRD-K82865713-001-02-6:10	BRD-K82865713	prostaglandin-b2	A549	10 uM	24 h	0.932933	-0.160074
CPC016_A549_24H:BRD-K83322645-103-01-6:10	BRD-K83322645	L-693403	A549	10 uM	24 h	0.969835	0.103905
CPC016_A549_24H:BRD-K83508485-001-01-9:10	BRD-K83508485	FK-888	A549	10 uM	24 h	1.08623	-1.12549
CPC016_A549_24H:BRD-K83637872-001-01-7:10	BRD-K83637872	SANT-1	A549	10 uM	24 h	1.02246	-0.503772
CPC016_A549_24H:BRD-K84175871-003-02-2:10	BRD-K84175871	pseudoephedrine	A549	10 uM	24 h	1.00874	-0.633521
CPC016_A549_24H:BRD-K84266862-001-01-6:10	BRD-K84266862	BRL-50481	A549	10 uM	24 h	0.990695	0.436309
CPC016_A549_24H:BRD-K84421793-001-01-1:10	BRD-K84421793	BRD-K84421793	A549	10 uM	24 h	0.979507	-1.90996
CPC016_A549_24H:BRD-K84709232-001-02-6:10	BRD-K84709232	caffeic-acid	A549	10 uM	24 h	1.06215	-0.951553
CPC016_A549_24H:BRD-K85015012-003-01-1:10	BRD-K85015012	NNC-05-2090	A549	10 uM	24 h	0.963277	-0.793853
CPC016_A549_24H:BRD-K85242180-001-01-1:10	BRD-K85242180	beta-CCP	A549	10 uM	24 h	1.04184	0.330556
CPC016_A549_24H:BRD-K85266041-304-01-7:10	BRD-K85266041	DNQX	A549	10 uM	24 h	0.869383	-0.533007
CPC016_A549_24H:BRD-K85383046-001-02-5:10	BRD-K85383046	IAA-94	A549	10 uM	24 h	0.968329	-0.46077
CPC016_A549_24H:BRD-K85871428-001-01-9:10	BRD-K85871428	SC-68376	A549	10 uM	24 h	0.986419	0.24878
CPC016_A549_24H:BRD-K86204871-001-02-2:10	BRD-K86204871	terconazole	A549	10 uM	24 h	0.93167	-0.386075
CPC016_A549_24H:BRD-K86727142-001-06-6:10	BRD-K86727142	embelin	A549	10 uM	24 h	0.860337	-1.19697
CPC016_A549_24H:BRD-K87048468-003-01-9:10	BRD-K87048468	RS-102221	A549	10 uM	24 h	0.850243	0.100439
CPC016_A549_24H:BRD-K87049188-001-03-6:10	BRD-K87049188	fusaric-acid	A549	10 uM	24 h	0.951725	-0.976914
CPC016_A549_24H:BRD-K87510569-001-01-0:10	BRD-K87510569	RS-504393	A549	10 uM	24 h	0.921818	-0.653061
CPC016_A549_24H:BRD-K87696786-003-01-0:10	BRD-K87696786	LY-456236	A549	10 uM	24 h	0.696913	-1.93271
CPC016_A549_24H:BRD-K87905482-001-02-4:10	BRD-K87905482	anandamide	A549	10 uM	24 h	0.917413	-0.460868
CPC016_A549_24H:BRD-K87990216-001-03-7:10	BRD-K87990216	piretanide	A549	10 uM	24 h	0.83752	-0.0987478
CPC016_A549_24H:BRD-K87991767-001-02-0:10	BRD-K87991767	uMbelliferone	A549	10 uM	24 h	1.01364	-0.682675
CPC016_A549_24H:BRD-K88358234-003-01-4:10	BRD-K88358234	xaliproden	A549	10 uM	24 h	0.991793	-0.925387
CPC016_A549_24H:BRD-K88677950-001-01-3:10	BRD-K88677950	PD-198306	A549	10 uM	24 h	0.820364	-3.94636
CPC016_A549_24H:BRD-K88741031-001-01-0:10	BRD-K88741031	methyl-2,5-dihydroxycinnamate	A549	10 uM	24 h	0.853586	-0.991337
CPC016_A549_24H:BRD-K88759641-003-01-0:10	BRD-K88759641	EMD-66684	A549	10 uM	24 h	1.016	-0.94664
CPC016_A549_24H:BRD-K88871508-001-01-9:10	BRD-K88871508	lisuride	A549	10 uM	24 h	1.00752	-0.165253
CPC016_A549_24H:BRD-K89046952-001-03-4:10	BRD-K89046952	ciclacillin	A549	10 uM	24 h	1.03077	-0.334384
CPC016_A549_24H:BRD-K89225759-001-02-1:10	BRD-K89225759	cuneatin	A549	10 uM	24 h	0.954998	-0.341474
CPC016_A549_24H:BRD-K89271983-001-01-5:10	BRD-K89271983	EMD-41000	A549	10 uM	24 h	0.936137	-0.431622
CPC016_A549_24H:BRD-K89274813-001-01-5:10	BRD-K89274813	DMP-543	A549	10 uM	24 h	0.828703	-1.0995
CPC016_A549_24H:BRD-K89402695-001-01-5:10	BRD-K89402695	L-655240	A549	10 uM	24 h	0.945557	-0.161454
CPC016_A549_24H:BRD-K89923877-003-02-4:10	BRD-K89923877	scopolamine	A549	10 uM	24 h	0.997864	-0.122252
CPC016_A549_24H:BRD-K89930444-001-01-9:10	BRD-K89930444	AG-592	A549	10 uM	24 h	0.77586	-4.08172
CPC016_A549_24H:BRD-K90027355-001-03-4:10	BRD-K90027355	spironolactone	A549	10 uM	24 h	0.977224	-0.563292
CPC016_A549_24H:BRD-K90382497-001-02-4:10	BRD-K90382497	GW-843682X	A549	10 uM	24 h	0.516448	-0.510009
CPC016_A549_24H:BRD-K90553655-001-03-6:10	BRD-K90553655	testosterone	A549	10 uM	24 h	0.932829	-0.335285
CPC016_A549_24H:BRD-K90789829-003-03-3:10	BRD-K90789829	nefazodone	A549	10 uM	24 h	1.06392	0.0816829
CPC016_A549_24H:BRD-K91243525-001-01-5:10	BRD-K91243525	SR-142948	A549	10 uM	24 h	0.520049	-2.5323
CPC016_A549_24H:BRD-K91290917-336-03-8:10	BRD-K91290917	amodiaquine	A549	10 uM	24 h	0.800681	-1.78022
CPC016_A549_24H:BRD-K91370081-001-10-3:10	BRD-K91370081	anisomycin	A549	10 uM	24 h	0.253663	-5.04975
CPC016_A549_24H:BRD-K91699951-001-03-7:10	BRD-K91699951	benzonatate	A549	10 uM	24 h	1.17239	-0.687763
CPC016_A549_24H:BRD-K92000912-001-06-8:10	BRD-K92000912	AM-251	A549	10 uM	24 h	0.988579	-1.19654
CPC016_A549_24H:BRD-K92015269-001-01-6:10	BRD-K92015269	GBR-12783	A549	10 uM	24 h	0.94534	-0.334249
CPC016_A549_24H:BRD-K92073408-001-03-3:10	BRD-K92073408	norethisterone	A549	10 uM	24 h	0.884698	-0.163841
CPC016_A549_24H:BRD-K92138166-001-01-0:10	BRD-K92138166	mammea-a	A549	10 uM	24 h	0.873796	-0.0292681
CPC016_A549_24H:BRD-K92446736-003-01-4:10	BRD-K92446736	zatebradine	A549	10 uM	24 h	0.915813	-0.504867
CPC016_A549_24H:BRD-K92492521-001-01-1:10	BRD-K92492521	LY-255283	A549	10 uM	24 h	1.01017	-0.537067
CPC016_A549_24H:BRD-K92678294-001-01-0:10	BRD-K92678294	irilin-a	A549	10 uM	24 h	0.909626	-0.0677382
CPC016_A549_24H:BRD-K92683369-001-03-6:10	BRD-K92683369	graveoline	A549	10 uM	24 h	0.837121	-0.888182
CPC016_A549_24H:BRD-K92726801-003-02-7:10	BRD-K92726801	hydrastinine	A549	10 uM	24 h	0.988532	-0.68262
CPC016_A549_24H:BRD-K92760278-001-02-4:10	BRD-K92760278	riboflavin	A549	10 uM	24 h	1.02486	-0.13945
CPC016_A549_24H:BRD-K92984783-003-02-4:10	BRD-K92984783	melperone	A549	10 uM	24 h	0.876809	-0.467102
CPC016_A549_24H:BRD-K93258693-001-05-8:10	BRD-K93258693	GW-9662	A549	10 uM	24 h	1.03129	-0.209864
CPC016_A549_24H:BRD-K93280214-004-02-3:10	BRD-K93280214	gabazine	A549	10 uM	24 h	0.969035	-0.328928
CPC016_A549_24H:BRD-K93332168-001-03-2:10	BRD-K93332168	isocarboxazid	A549	10 uM	24 h	0.916553	-0.263426
CPC016_A549_24H:BRD-K93460210-001-09-6:10	BRD-K93460210	lamotrigine	A549	10 uM	24 h	0.77016	-0.461092
CPC016_A549_24H:BRD-K93461745-003-14-4:10	BRD-K93461745	buspirone	A549	10 uM	24 h	1.02298	0.307079
CPC016_A549_24H:BRD-K93480852-001-02-2:10	BRD-K93480852	KN-93	A549	10 uM	24 h	0.834456	-0.910881
CPC016_A549_24H:BRD-K93541117-001-01-4:10	BRD-K93541117	BRD-K93541117	A549	10 uM	24 h	0.981917	-0.848176
CPC016_A549_24H:BRD-K93658967-001-01-7:10	BRD-K93658967	aloisine	A549	10 uM	24 h	0.928401	-0.265978
CPC016_A549_24H:BRD-K94270326-004-01-0:10	BRD-K94270326	ecopipam	A549	10 uM	24 h	0.909279	-0.5721
CPC016_A549_24H:BRD-K94379058-001-03-5:10	BRD-K94379058	BML-190	A549	10 uM	24 h	1.00383	-0.381992
CPC016_A549_24H:BRD-K94441233-001-03-1:10	BRD-K94441233	mevastatin	A549	10 uM	24 h	0.966951	-1.66566
CPC016_A549_24H:BRD-K94512704-001-02-1:10	BRD-K94512704	spiramide	A549	10 uM	24 h	0.918782	-0.467871
CPC016_A549_24H:BRD-K94689771-001-02-5:10	BRD-K94689771	pinocembrin	A549	10 uM	24 h	1.08224	-0.45807
CPC016_A549_24H:BRD-K94832621-001-01-5:10	BRD-K94832621	Y-134	A549	10 uM	24 h	1.02972	-0.104507
CPC016_A549_24H:BRD-K94841585-001-02-8:10	BRD-K94841585	emodic-acid	A549	10 uM	24 h	0.902935	-0.505452
CPC016_A549_24H:BRD-K94920105-001-01-3:10	BRD-K94920105	DR-2313	A549	10 uM	24 h	0.921118	-0.226737
CPC016_A549_24H:BRD-K95202259-001-01-9:10	BRD-K95202259	ML-3163	A549	10 uM	24 h	0.977399	0.115097
CPC016_A549_24H:BRD-K95609758-001-01-1:10	BRD-K95609758	BMS-191011	A549	10 uM	24 h	1.01757	-0.505158
CPC016_A549_24H:BRD-K95676198-001-02-6:10	BRD-K95676198	JAK3-inhibitor-V	A549	10 uM	24 h	0.921709	-0.807981
CPC016_A549_24H:BRD-K95763993-001-03-7:10	BRD-K95763993	trapidil	A549	10 uM	24 h	0.981435	-0.777177
CPC016_A549_24H:BRD-K95851186-001-02-9:10	BRD-K95851186	CGP-13501	A549	10 uM	24 h	0.817096	0.0619874
CPC016_A549_24H:BRD-K95992530-001-02-4:10	BRD-K95992530	cyclo-[Arg-Gly-Asp-D-Phe-Val]	A549	10 uM	24 h	0.887968	-0.287054
CPC016_A549_24H:BRD-K96144918-001-02-3:10	BRD-K96144918	mead-acid	A549	10 uM	24 h	0.983005	0.208463
CPC016_A549_24H:BRD-K96271548-001-02-2:10	BRD-K96271548	couMaric-acid	A549	10 uM	24 h	0.893449	-0.746
CPC016_A549_24H:BRD-K96402602-001-01-8:10	BRD-K96402602	farnesylthiotriazole	A549	10 uM	24 h	0.888427	-0.900141
CPC016_A549_24H:BRD-K96527333-001-03-4:10	BRD-K96527333	dehydroisoandosterone	A549	10 uM	24 h	0.983642	0.0776401
CPC016_A549_24H:BRD-K96670504-001-01-9:10	BRD-K96670504	lonidamine	A549	10 uM	24 h	1.00205	-0.270989
CPC016_A549_24H:BRD-K96720755-001-01-8:10	BRD-K96720755	relcovaptan	A549	10 uM	24 h	0.879298	-0.32978
CPC016_A549_24H:BRD-K96809896-300-01-5:10	BRD-K96809896	SKF-86002	A549	10 uM	24 h	0.675384	-1.38915
CPC016_A549_24H:BRD-K96862998-001-03-1:10	BRD-K96862998	pirfenidone	A549	10 uM	24 h	1.01449	0.0861625
CPC016_A549_24H:BRD-K97061094-001-03-2:10	BRD-K97061094	azacyclonol	A549	10 uM	24 h	0.874743	-1.31315
CPC016_A549_24H:BRD-K97118047-001-02-0:10	BRD-K97118047	4,5,6,7-tetrabromobenzotriazole	A549	10 uM	24 h	1.08321	-0.13171
CPC016_A549_24H:BRD-K97158071-001-08-2:10	BRD-K97158071	droperidol	A549	10 uM	24 h	0.924431	-0.336338
CPC016_A549_24H:BRD-K97330509-001-01-4:10	BRD-K97330509	SRC-kinase-inhibitor-II	A549	10 uM	24 h	0.938778	-0.804124
CPC016_A549_24H:BRD-K97365803-001-01-3:10	BRD-K97365803	PI-828	A549	10 uM	24 h	0.83065	-2.2719
CPC016_A549_24H:BRD-K97440753-066-03-3:10	BRD-K97440753	dihydroergocristine	A549	10 uM	24 h	0.685319	-0.634529
CPC016_A549_24H:BRD-K97509413-001-01-8:10	BRD-K97509413	couMestrol	A549	10 uM	24 h	0.900525	-0.463726
CPC016_A549_24H:BRD-K97810537-001-03-7:10	BRD-K97810537	beclomethasone-dipropionate	A549	10 uM	24 h	0.657465	-2.10502
CPC016_A549_24H:BRD-K98143437-001-01-7:10	BRD-K98143437	SB-239063	A549	10 uM	24 h	1.04953	-0.0856246
CPC016_A549_24H:BRD-K98157055-001-04-2:10	BRD-K98157055	SIB-1757	A549	10 uM	24 h	1.06444	-0.600672
CPC016_A549_24H:BRD-K98521173-001-03-8:10	BRD-K98521173	desoxycortone	A549	10 uM	24 h	0.837373	-0.646603
CPC016_A549_24H:BRD-K99621550-003-03-4:10	BRD-K99621550	tubocurarine	A549	10 uM	24 h	1.08044	-0.0385388
CPC016_A549_24H:BRD-M00539986-051-01-1:10	BRD-M00539986	formoterol	A549	10 uM	24 h	1.02508	-0.21181
CPC016_A549_6H:BRD-A00993607-003-15-4:10	BRD-A00993607	alprenolol	A549	10 uM	6 h	0.854954	-0.399443
CPC016_A549_6H:BRD-A06276885-003-01-1:10	BRD-A06276885	BRD-A06276885	A549	10 uM	6 h	0.7659	-0.903381
CPC016_A549_6H:BRD-A06352508-001-02-9:10	BRD-A06352508	SB-218078	A549	10 uM	6 h	0.887741	-1.81206
CPC016_A549_6H:BRD-A09467419-003-14-1:10	BRD-A09467419	mebeverine	A549	10 uM	6 h	0.927644	-1.06404
CPC016_A549_6H:BRD-A10420615-001-03-6:10	BRD-A10420615	cyclopiazonic-acid	A549	10 uM	6 h	0.955469	-0.33111
CPC016_A549_6H:BRD-A11678676-001-03-4:10	BRD-A11678676	wortmannin	A549	10 uM	6 h	0.6461	-2.61171
CPC016_A549_6H:BRD-A17065207-001-06-9:10	BRD-A17065207	brefeldin-a	A549	10 uM	6 h	0.730075	-1.62434
CPC016_A549_6H:BRD-A17428743-003-03-3:10	BRD-A17428743	BW-723C86	A549	10 uM	6 h	0.740333	-0.221783
CPC016_A549_6H:BRD-A18579359-001-02-3:10	BRD-A18579359	wiskostatin	A549	10 uM	6 h	1.0363	-0.051787
CPC016_A549_6H:BRD-A19037878:10	BRD-A19037878	trichostatin-a	A549	10 uM	6 h	0.984352	-0.337954
CPC016_A549_6H:BRD-A19195498-050-09-1:10	BRD-A19195498	trimipramine	A549	10 uM	6 h	0.86401	-0.0451308
CPC016_A549_6H:BRD-A19500257:10	BRD-A19500257	geldanamycin	A549	10 uM	6 h	1.08897	0.0876477
CPC016_A549_6H:BRD-A19661776-003-13-6:10	BRD-A19661776	mianserin	A549	10 uM	6 h	0.847818	-0.569393
CPC016_A549_6H:BRD-A20243730-001-01-4:10	BRD-A20243730	danazol	A549	10 uM	6 h	0.882547	-0.524305
CPC016_A549_6H:BRD-A22684332-003-03-1:10	BRD-A22684332	procaterol	A549	10 uM	6 h	0.945612	-0.908372
CPC016_A549_6H:BRD-A22783572-065-01-3:10	BRD-A22783572	vinblastine	A549	10 uM	6 h	0.721955	-0.769621
CPC016_A549_6H:BRD-A22844106-001-16-1:10	BRD-A22844106	tenoxicam	A549	10 uM	6 h	0.99296	-0.507296
CPC016_A549_6H:BRD-A28422058-001-01-0:10	BRD-A28422058	L-689560	A549	10 uM	6 h	0.989904	-0.619349
CPC016_A549_6H:BRD-A29322418-237-03-2:10	BRD-A29322418	canrenoic-acid	A549	10 uM	6 h	1.07873	-0.30691
CPC016_A549_6H:BRD-A30437061-001-02-7:10	BRD-A30437061	camptothecin	A549	10 uM	6 h	0.911046	-2.34839
CPC016_A549_6H:BRD-A30655177-001-06-6:10	BRD-A30655177	LFM-A13	A549	10 uM	6 h	0.954548	-0.909141
CPC016_A549_6H:BRD-A31227688-001-02-4:10	BRD-A31227688	kynuramine	A549	10 uM	6 h	0.944059	-0.982942
CPC016_A549_6H:BRD-A33833419-003-01-1:10	BRD-A33833419	TER-14687	A549	10 uM	6 h	0.882793	-0.416109
CPC016_A549_6H:BRD-A35588707-001-03-0:10	BRD-A35588707	teniposide	A549	10 uM	6 h	0.79138	-3.7472
CPC016_A549_6H:BRD-A35623999-001-04-0:10	BRD-A35623999	CGP-37157	A549	10 uM	6 h	0.895897	-0.593403
CPC016_A549_6H:BRD-A36066264-001-03-1:10	BRD-A36066264	estradiol-benzoate	A549	10 uM	6 h	0.851172	-0.696555
CPC016_A549_6H:BRD-A41995253-001-03-7:10	BRD-A41995253	brucine	A549	10 uM	6 h	1.01419	-0.732847
CPC016_A549_6H:BRD-A42649439-001-02-8:10	BRD-A42649439	triciribine	A549	10 uM	6 h	0.965211	-1.49791
CPC016_A549_6H:BRD-A44780397-001-01-1:10	BRD-A44780397	mifepristone	A549	10 uM	6 h	0.661198	-2.36081
CPC016_A549_6H:BRD-A49046702-003-03-4:10	BRD-A49046702	SKF-89976A	A549	10 uM	6 h	1.05432	-0.657933
CPC016_A549_6H:BRD-A49370193-051-01-7:10	BRD-A49370193	Ro-60-0175	A549	10 uM	6 h	0.992283	-0.219613
CPC016_A549_6H:BRD-A49680073-001-01-9:10	BRD-A49680073	cucurbitacin-i	A549	10 uM	6 h	0.30408	-3.46607
CPC016_A549_6H:BRD-A51393488-003-01-9:10	BRD-A51393488	noscapine	A549	10 uM	6 h	1.07092	-0.71718
CPC016_A549_6H:BRD-A51410489-003-02-8:10	BRD-A51410489	yohimbine	A549	10 uM	6 h	0.544817	-0.484563
CPC016_A549_6H:BRD-A58157837-034-01-4:10	BRD-A58157837	butabindide	A549	10 uM	6 h	0.870511	-0.913688
CPC016_A549_6H:BRD-A58207013-001-01-2:10	BRD-A58207013	pinacidil	A549	10 uM	6 h	0.745044	-1.21176
CPC016_A549_6H:BRD-A60571864-001-03-3:10	BRD-A60571864	budesonide	A549	10 uM	6 h	0.618893	-1.51622
CPC016_A549_6H:BRD-A63043573-001-01-6:10	BRD-A63043573	cabergoline	A549	10 uM	6 h	0.965609	-0.801112
CPC016_A549_6H:BRD-A63346720-300-01-1:10	BRD-A63346720	rimcazole	A549	10 uM	6 h	1.10206	-1.51369
CPC016_A549_6H:BRD-A63546914-003-01-2:10	BRD-A63546914	Ro-04-5595	A549	10 uM	6 h	0.893063	-1.43096
CPC016_A549_6H:BRD-A63667919-103-01-9:10	BRD-A63667919	methylergometrine	A549	10 uM	6 h	0.377	-2.78231
CPC016_A549_6H:BRD-A63836183-362-01-1:10	BRD-A63836183	PD-123319	A549	10 uM	6 h	0.990733	0.0322819
CPC016_A549_6H:BRD-A64227845-004-02-8:10	BRD-A64227845	SKF-77434	A549	10 uM	6 h	0.962838	-0.665781
CPC016_A549_6H:BRD-A64977602-001-04-3:10	BRD-A64977602	mirtazapine	A549	10 uM	6 h	0.852976	-0.632605
CPC016_A549_6H:BRD-A66861218-001-03-5:10	BRD-A66861218	BRD-A66861218	A549	10 uM	6 h	0.802348	-1.47983
CPC016_A549_6H:BRD-A66927094-001-01-7:10	BRD-A66927094	nemonapride	A549	10 uM	6 h	0.990439	0.000466028
CPC016_A549_6H:BRD-A68929948-001-01-9:10	BRD-A68929948	DAPT-GSI-IX	A549	10 uM	6 h	1.04119	-0.801281
CPC016_A549_6H:BRD-A69815203-001-05-0:10	BRD-A69815203	cyclosporin-a	A549	10 uM	6 h	0.855233	-0.971273
CPC016_A549_6H:BRD-A69960130-066-01-4:10	BRD-A69960130	bromocriptine	A549	10 uM	6 h	1.01764	-0.897006
CPC016_A549_6H:BRD-A70268693-103-01-9:10	BRD-A70268693	PG-9	A549	10 uM	6 h	0.881076	-0.484471
CPC016_A549_6H:BRD-A74667430-001-15-2:10	BRD-A74667430	etodolac	A549	10 uM	6 h	0.944234	-0.0329432
CPC016_A549_6H:BRD-A75409952:10	BRD-A75409952	wortmannin	A549	10 uM	6 h	0.633918	-2.48559
CPC016_A549_6H:BRD-A75478957-001-01-6:10	BRD-A75478957	PD-166793	A549	10 uM	6 h	0.976906	-0.947539
CPC016_A549_6H:BRD-A76093993-001-01-8:10	BRD-A76093993	cromakalim	A549	10 uM	6 h	0.899594	-0.910078
CPC016_A549_6H:BRD-A76528577-065-01-2:10	BRD-A76528577	vincristine	A549	10 uM	6 h	0.722849	-0.647613
CPC016_A549_6H:BRD-A77722753-003-02-5:10	BRD-A77722753	hydralazine	A549	10 uM	6 h	0.990729	-0.318359
CPC016_A549_6H:BRD-A78377521-001-03-0:10	BRD-A78377521	monastrol	A549	10 uM	6 h	0.828642	-0.898476
CPC016_A549_6H:BRD-A80017228-001-15-8:10	BRD-A80017228	bendrofluMethiazide	A549	10 uM	6 h	0.964363	-0.982036
CPC016_A549_6H:BRD-A80641450-001-01-4:10	BRD-A80641450	FR-139317	A549	10 uM	6 h	0.959526	-0.90268
CPC016_A549_6H:BRD-A81795050-003-01-7:10	BRD-A81795050	U-18666A	A549	10 uM	6 h	1.04322	-0.722746
CPC016_A549_6H:BRD-A81866333-003-01-5:10	BRD-A81866333	CGS-21680	A549	10 uM	6 h	0.9777	-0.404951
CPC016_A549_6H:BRD-A82371568-001-01-5:10	BRD-A82371568	clofarabine	A549	10 uM	6 h	0.900084	-2.47999
CPC016_A549_6H:BRD-A82590476-001-01-1:10	BRD-A82590476	SDZ-NKT-343	A549	10 uM	6 h	0.883678	-0.335888
CPC016_A549_6H:BRD-A82656074-003-01-2:10	BRD-A82656074	naltrindole	A549	10 uM	6 h	0.905329	-0.365367
CPC016_A549_6H:BRD-A83859836-003-02-8:10	BRD-A83859836	tropisetron	A549	10 uM	6 h	1.05385	-0.110314
CPC016_A549_6H:BRD-A84389633-001-02-4:10	BRD-A84389633	tropanyl-3,5-dimethylbenzoate	A549	10 uM	6 h	1.03477	-0.323404
CPC016_A549_6H:BRD-A85587465-001-02-5:10	BRD-A85587465	bemesetron	A549	10 uM	6 h	0.946271	-0.45674
CPC016_A549_6H:BRD-A86109770-001-01-9:10	BRD-A86109770	guggulsterone	A549	10 uM	6 h	0.928361	-0.448034
CPC016_A549_6H:BRD-A87479750-001-01-9:10	BRD-A87479750	tenidap	A549	10 uM	6 h	0.974331	-0.726003
CPC016_A549_6H:BRD-A89208012-001-01-4:10	BRD-A89208012	BRD-A89208012	A549	10 uM	6 h	0.844247	-1.78165
CPC016_A549_6H:BRD-A89672324-001-02-2:10	BRD-A89672324	CGP-55845	A549	10 uM	6 h	1.06546	-0.966433
CPC016_A549_6H:BRD-A90311807-236-01-4:10	BRD-A90311807	cilastatin	A549	10 uM	6 h	0.980736	-0.456036
CPC016_A549_6H:BRD-A91008255-003-16-4:10	BRD-A91008255	bepridil	A549	10 uM	6 h	1.10284	-0.445232
CPC016_A549_6H:BRD-A93659613-051-03-6:10	BRD-A93659613	GR-89696	A549	10 uM	6 h	0.944247	-0.419339
CPC016_A549_6H:BRD-A94413429-003-01-6:10	BRD-A94413429	NTNCB	A549	10 uM	6 h	0.716226	-0.800492
CPC016_A549_6H:BRD-A94669766-001-04-2:10	BRD-A94669766	naringenin	A549	10 uM	6 h	0.743255	-2.24307
CPC016_A549_6H:BRD-A95096829-300-01-4:10	BRD-A95096829	PNU-96415E	A549	10 uM	6 h	0.967919	-0.338096
CPC016_A549_6H:BRD-A96456596-001-01-4:10	BRD-A96456596	FPL-55712	A549	10 uM	6 h	0.920526	-0.357096
CPC016_A549_6H:BRD-A96882008-001-01-3:10	BRD-A96882008	L-732138	A549	10 uM	6 h	0.872336	-0.432793
CPC016_A549_6H:BRD-A97104540-004-08-5:10	BRD-A97104540	fenoterol	A549	10 uM	6 h	0.639564	-0.533821
CPC016_A549_6H:BRD-A97479839-003-08-3:10	BRD-A97479839	piperidolate	A549	10 uM	6 h	0.94195	-0.624947
CPC016_A549_6H:BRD-K00662280-001-04-5:10	BRD-K00662280	CL-218872	A549	10 uM	6 h	0.900615	-0.643609
CPC016_A549_6H:BRD-K00959089-001-01-4:10	BRD-K00959089	thenoyltrifluoroacetone	A549	10 uM	6 h	0.904353	-0.324593
CPC016_A549_6H:BRD-K01567962-001-07-3:10	BRD-K01567962	pyrazolanthrone	A549	10 uM	6 h	0.81171	-0.312587
CPC016_A549_6H:BRD-K03670461-001-02-0:10	BRD-K03670461	tyrphostin-AG-82	A549	10 uM	6 h	1.03425	-0.846761
CPC016_A549_6H:BRD-K04111260-001-05-0:10	BRD-K04111260	raclopride	A549	10 uM	6 h	0.885081	-0.224663
CPC016_A549_6H:BRD-K04146668-001-01-3:10	BRD-K04146668	GW-441756	A549	10 uM	6 h	0.6492	-1.92331
CPC016_A549_6H:BRD-K05181463-001-04-0:10	BRD-K05181463	L-741626	A549	10 uM	6 h	0.71026	-0.66249
CPC016_A549_6H:BRD-K05528470-305-01-4:10	BRD-K05528470	L-745870	A549	10 uM	6 h	0.887706	-0.463806
CPC016_A549_6H:BRD-K06147391-300-04-3:10	BRD-K06147391	telenzepine	A549	10 uM	6 h	0.874724	-0.182236
CPC016_A549_6H:BRD-K06543683-066-01-3:10	BRD-K06543683	bisindolylmaleimide-ix	A549	10 uM	6 h	0.783077	1.27399
CPC016_A549_6H:BRD-K06926592-001-01-7:10	BRD-K06926592	tretinoin	A549	10 uM	6 h	0.844995	-0.64582
CPC016_A549_6H:BRD-K07762753-001-02-8:10	BRD-K07762753	aminopurvalanol-a	A549	10 uM	6 h	0.91354	-1.99556
CPC016_A549_6H:BRD-K08547377-003-03-2:10	BRD-K08547377	irinotecan	A549	10 uM	6 h	0.806685	-2.51194
CPC016_A549_6H:BRD-K09397065-003-03-8:10	BRD-K09397065	SR-57227A	A549	10 uM	6 h	1.02918	-0.488157
CPC016_A549_6H:BRD-K10042277-001-04-3:10	BRD-K10042277	desmethylclozapine	A549	10 uM	6 h	0.933705	-0.826633
CPC016_A549_6H:BRD-K11399644-003-03-0:10	BRD-K11399644	phenformin	A549	10 uM	6 h	0.990481	-0.85914
CPC016_A549_6H:BRD-K12079898-001-01-8:10	BRD-K12079898	PD-160170	A549	10 uM	6 h	0.863074	-1.27929
CPC016_A549_6H:BRD-K12513978-001-16-7:10	BRD-K12513978	fenbufen	A549	10 uM	6 h	1.13167	-0.763409
CPC016_A549_6H:BRD-K14693417-001-03-2:10	BRD-K14693417	cinchonine	A549	10 uM	6 h	0.924628	-1.10324
CPC016_A549_6H:BRD-K15164005-001-02-3:10	BRD-K15164005	apoptosis-activator-II	A549	10 uM	6 h	0.953687	-0.169028
CPC016_A549_6H:BRD-K15868788-003-02-8:10	BRD-K15868788	SDZ-205-557	A549	10 uM	6 h	0.832955	0.0504729
CPC016_A549_6H:BRD-K16551401-003-02-6:10	BRD-K16551401	PNU-22394	A549	10 uM	6 h	0.934017	-0.856774
CPC016_A549_6H:BRD-K16604360-001-01-8:10	BRD-K16604360	BRD-K16604360	A549	10 uM	6 h	0.997549	-0.0390622
CPC016_A549_6H:BRD-K16664969-001-02-5:10	BRD-K16664969	GTP-14564	A549	10 uM	6 h	1.07363	-0.956133
CPC016_A549_6H:BRD-K17075857-001-06-9:10	BRD-K17075857	chloroxine	A549	10 uM	6 h	0.863309	-1.14806
CPC016_A549_6H:BRD-K17868609-001-02-7:10	BRD-K17868609	BRL-54443	A549	10 uM	6 h	0.742559	-0.657886
CPC016_A549_6H:BRD-K18250272-003-03-7:10	BRD-K18250272	propoxycaine	A549	10 uM	6 h	1.06211	-0.709163
CPC016_A549_6H:BRD-K18574842-323-03-3:10	BRD-K18574842	nafcillin	A549	10 uM	6 h	0.981942	-0.952637
CPC016_A549_6H:BRD-K18742343-001-03-2:10	BRD-K18742343	H-8	A549	10 uM	6 h	0.72539	-1.80686
CPC016_A549_6H:BRD-K18779551-003-03-7:10	BRD-K18779551	bifemelane	A549	10 uM	6 h	0.87028	-0.921141
CPC016_A549_6H:BRD-K18799075-001-01-0:10	BRD-K18799075	BAY-59-3074	A549	10 uM	6 h	0.927971	-0.219371
CPC016_A549_6H:BRD-K18909381-001-01-4:10	BRD-K18909381	CGS-12066B	A549	10 uM	6 h	0.99016	-0.778773
CPC016_A549_6H:BRD-K19111024-001-08-4:10	BRD-K19111024	clofibric-acid	A549	10 uM	6 h	0.867975	-0.483784
CPC016_A549_6H:BRD-K19309090-300-03-0:10	BRD-K19309090	SR-95639A	A549	10 uM	6 h	1.00438	-1.81155
CPC016_A549_6H:BRD-K19360254-001-01-3:10	BRD-K19360254	ergocornine	A549	10 uM	6 h	0.803254	-0.443541
CPC016_A549_6H:BRD-K20714604-003-01-1:10	BRD-K20714604	RS-56812	A549	10 uM	6 h	0.767431	-0.201522
CPC016_A549_6H:BRD-K21283037-003-06-2:10	BRD-K21283037	riluzole	A549	10 uM	6 h	0.88496	-0.750603
CPC016_A549_6H:BRD-K22010301-001-01-2:10	BRD-K22010301	JLK-6	A549	10 uM	6 h	0.806548	-2.11225
CPC016_A549_6H:BRD-K23335153-300-01-7:10	BRD-K23335153	AMN-082	A549	10 uM	6 h	0.852296	-0.300651
CPC016_A549_6H:BRD-K24675965-001-02-5:10	BRD-K24675965	LY-288513	A549	10 uM	6 h	0.962427	-0.502989
CPC016_A549_6H:BRD-K25741894-001-03-8:10	BRD-K25741894	skimmianine	A549	10 uM	6 h	0.906353	-0.401676
CPC016_A549_6H:BRD-K25875056-001-01-2:10	BRD-K25875056	SC-9	A549	10 uM	6 h	0.907292	-0.341452
CPC016_A549_6H:BRD-K26160755-003-01-8:10	BRD-K26160755	RS-45041-190	A549	10 uM	6 h	0.872156	-0.732155
CPC016_A549_6H:BRD-K27450477-001-03-9:10	BRD-K27450477	EHNA	A549	10 uM	6 h	1.037	-1.05413
CPC016_A549_6H:BRD-K28115081-001-01-9:10	BRD-K28115081	apafant	A549	10 uM	6 h	0.819535	-0.947604
CPC016_A549_6H:BRD-K28137194-003-01-3:10	BRD-K28137194	loreclezole	A549	10 uM	6 h	0.798173	-0.0511337
CPC016_A549_6H:BRD-K28307902-001-09-2:10	BRD-K28307902	flutamide	A549	10 uM	6 h	0.839137	-1.13235
CPC016_A549_6H:BRD-K28453807-003-05-4:10	BRD-K28453807	nitrocaramiphen	A549	10 uM	6 h	0.851952	-0.41614
CPC016_A549_6H:BRD-K28578425-001-02-1:10	BRD-K28578425	cilostamide	A549	10 uM	6 h	0.941101	-0.570725
CPC016_A549_6H:BRD-K28667196-001-02-9:10	BRD-K28667196	fillalbin	A549	10 uM	6 h	0.80256	-0.225957
CPC016_A549_6H:BRD-K29582677-300-06-4:10	BRD-K29582677	flunarizine	A549	10 uM	6 h	0.86798	-0.37427
CPC016_A549_6H:BRD-K30867024-003-01-7:10	BRD-K30867024	SB-216641	A549	10 uM	6 h	0.990302	-0.761384
CPC016_A549_6H:BRD-K30990140-003-01-6:10	BRD-K30990140	FR-122047	A549	10 uM	6 h	0.977716	-0.237182
CPC016_A549_6H:BRD-K31054881-300-01-3:10	BRD-K31054881	BMY-7378	A549	10 uM	6 h	0.944754	-0.840586
CPC016_A549_6H:BRD-K31238592-001-01-6:10	BRD-K31238592	devazepide	A549	10 uM	6 h	0.901652	-1.36596
CPC016_A549_6H:BRD-K31611373-001-02-7:10	BRD-K31611373	fluprostenol	A549	10 uM	6 h	0.879683	-0.375074
CPC016_A549_6H:BRD-K31627533-001-03-8:10	BRD-K31627533	rimexolone	A549	10 uM	6 h	0.821969	-0.976619
CPC016_A549_6H:BRD-K31633810-003-01-0:10	BRD-K31633810	DAU-5884	A549	10 uM	6 h	0.924244	-0.568066
CPC016_A549_6H:BRD-K32584078-001-02-3:10	BRD-K32584078	BML-257	A549	10 uM	6 h	0.869312	-0.917731
CPC016_A549_6H:BRD-K32645441-001-01-4:10	BRD-K32645441	dipropyl-5ct	A549	10 uM	6 h	0.993508	-0.379651
CPC016_A549_6H:BRD-K32755366-003-03-4:10	BRD-K32755366	reserpic-acid	A549	10 uM	6 h	0.778426	-0.604497
CPC016_A549_6H:BRD-K33211335-337-03-7:10	BRD-K33211335	dextromethorphan	A549	10 uM	6 h	1.04813	-0.151245
CPC016_A549_6H:BRD-K33396764-001-02-0:10	BRD-K33396764	alpha-linolenic-acid	A549	10 uM	6 h	0.827642	0.164086
CPC016_A549_6H:BRD-K33453211-003-03-2:10	BRD-K33453211	levocabastine	A549	10 uM	6 h	0.812591	-1.52436
CPC016_A549_6H:BRD-K33860217-003-01-6:10	BRD-K33860217	CP-94253	A549	10 uM	6 h	1.10678	-0.58109
CPC016_A549_6H:BRD-K34330170-001-02-6:10	BRD-K34330170	rotenonic-acid	A549	10 uM	6 h	0.87315	-0.48084
CPC016_A549_6H:BRD-K34995470-001-02-3:10	BRD-K34995470	SU-1498	A549	10 uM	6 h	0.987385	-1.04002
CPC016_A549_6H:BRD-K35189033-001-03-0:10	BRD-K35189033	levonorgestrel	A549	10 uM	6 h	0.8499	-0.386833
CPC016_A549_6H:BRD-K35430135-003-01-5:10	BRD-K35430135	SR-59230A	A549	10 uM	6 h	0.93984	-0.502436
CPC016_A549_6H:BRD-K35498378-001-05-3:10	BRD-K35498378	alrestatin	A549	10 uM	6 h	0.900787	0.119037
CPC016_A549_6H:BRD-K35629949-001-01-2:10	BRD-K35629949	SR-27897	A549	10 uM	6 h	0.964278	-0.0458421
CPC016_A549_6H:BRD-K35708212-331-03-1:10	BRD-K35708212	ouabain	A549	10 uM	6 h	0.332173	-0.922245
CPC016_A549_6H:BRD-K36007650-300-02-3:10	BRD-K36007650	puromycin	A549	10 uM	6 h	0.440467	-2.49237
CPC016_A549_6H:BRD-K36009368-001-01-8:10	BRD-K36009368	NNC-63-0532	A549	10 uM	6 h	0.813417	-0.544618
CPC016_A549_6H:BRD-K36737713-001-01-6:10	BRD-K36737713	AG-957	A549	10 uM	6 h	0.85652	-1.13094
CPC016_A549_6H:BRD-K36927236-001-15-1:10	BRD-K36927236	glibenclamide	A549	10 uM	6 h	0.905224	-0.36419
CPC016_A549_6H:BRD-K37312348-001-06-9:10	BRD-K37312348	kenpaullone	A549	10 uM	6 h	0.930754	-1.19548
CPC016_A549_6H:BRD-K37561857-001-06-4:10	BRD-K37561857	zardaverine	A549	10 uM	6 h	0.820635	-0.161537
CPC016_A549_6H:BRD-K37618799-001-01-4:10	BRD-K37618799	MRS-1220	A549	10 uM	6 h	0.960432	-0.492875
CPC016_A549_6H:BRD-K37691127-001-02-2:10	BRD-K37691127	hinokitiol	A549	10 uM	6 h	1.09327	0.0388094
CPC016_A549_6H:BRD-K37792168-001-01-0:10	BRD-K37792168	denbufylline	A549	10 uM	6 h	0.728313	-0.620054
CPC016_A549_6H:BRD-K37848908-001-03-1:10	BRD-K37848908	ceforanide	A549	10 uM	6 h	0.832829	0.430239
CPC016_A549_6H:BRD-K37865504-001-01-7:10	BRD-K37865504	LY-2183240	A549	10 uM	6 h	0.789858	-0.73605
CPC016_A549_6H:BRD-K37883585-001-01-2:10	BRD-K37883585	BRD-K37883585	A549	10 uM	6 h	0.848957	-0.928022
CPC016_A549_6H:BRD-K38003476-001-03-4:10	BRD-K38003476	clocortolone-pivalate	A549	10 uM	6 h	0.765936	-0.863746
CPC016_A549_6H:BRD-K38449220-001-03-8:10	BRD-K38449220	seneciphylline	A549	10 uM	6 h	0.922534	-1.13761
CPC016_A549_6H:BRD-K38477985-001-01-8:10	BRD-K38477985	malonoben	A549	10 uM	6 h	0.679789	-2.81331
CPC016_A549_6H:BRD-K39746403-084-03-1:10	BRD-K39746403	erythromycin-estolate	A549	10 uM	6 h	0.981329	-0.774201
CPC016_A549_6H:BRD-K39915878-036-15-2:10	BRD-K39915878	loxapine	A549	10 uM	6 h	0.960834	0.112843
CPC016_A549_6H:BRD-K41160163-001-01-9:10	BRD-K41160163	fenobam	A549	10 uM	6 h	1.02787	-1.43364
CPC016_A549_6H:BRD-K41337261-003-01-0:10	BRD-K41337261	ZM-306416	A549	10 uM	6 h	0.921124	-0.723523
CPC016_A549_6H:BRD-K42221274-003-02-8:10	BRD-K42221274	NNC-711	A549	10 uM	6 h	1.01395	-0.776865
CPC016_A549_6H:BRD-K45401373-001-04-3:10	BRD-K45401373	betulinic-acid	A549	10 uM	6 h	0.778926	-0.177104
CPC016_A549_6H:BRD-K45435259-003-03-8:10	BRD-K45435259	SCH-23390	A549	10 uM	6 h	0.806935	-1.04119
CPC016_A549_6H:BRD-K45479396-103-01-2:10	BRD-K45479396	BP-554	A549	10 uM	6 h	0.833387	0.254324
CPC016_A549_6H:BRD-K45988865-001-01-0:10	BRD-K45988865	tetramethylsilane	A549	10 uM	6 h	1.14113	-0.759473
CPC016_A549_6H:BRD-K46317332-003-10-3:10	BRD-K46317332	proadifen	A549	10 uM	6 h	1.07489	-0.767968
CPC016_A549_6H:BRD-K46441700-300-01-4:10	BRD-K46441700	GR-55562	A549	10 uM	6 h	0.753461	-0.440862
CPC016_A549_6H:BRD-K47598052-001-06-7:10	BRD-K47598052	PP-1	A549	10 uM	6 h	0.666115	-1.07565
CPC016_A549_6H:BRD-K47631482-003-03-9:10	BRD-K47631482	bromhexine	A549	10 uM	6 h	0.7632	-0.247915
CPC016_A549_6H:BRD-K49061529-001-01-0:10	BRD-K49061529	BRD-K49061529	A549	10 uM	6 h	0.856488	-0.217292
CPC016_A549_6H:BRD-K49671696-045-03-6:10	BRD-K49671696	ketanserin	A549	10 uM	6 h	0.942075	-0.906635
CPC016_A549_6H:BRD-K50311478-001-01-6:10	BRD-K50311478	tosyl-phenylalanyl-chloromethyl-ketone	A549	10 uM	6 h	0.83459	-0.532243
CPC016_A549_6H:BRD-K53523901-001-02-8:10	BRD-K53523901	arctigenin	A549	10 uM	6 h	0.960043	-1.65899
CPC016_A549_6H:BRD-K53913732-001-01-8:10	BRD-K53913732	SB-408124	A549	10 uM	6 h	0.807127	-0.414645
CPC016_A549_6H:BRD-K54094468-003-05-3:10	BRD-K54094468	remoxipride	A549	10 uM	6 h	0.809452	-0.167871
CPC016_A549_6H:BRD-K54210043-001-02-0:10	BRD-K54210043	NS-1619	A549	10 uM	6 h	0.915704	-0.693876
CPC016_A549_6H:BRD-K54330070-001-07-1:10	BRD-K54330070	SB-202190	A549	10 uM	6 h	0.928295	-0.376217
CPC016_A549_6H:BRD-K54906270-001-03-5:10	BRD-K54906270	BRD-K54906270	A549	10 uM	6 h	0.928805	-1.1465
CPC016_A549_6H:BRD-K55468218-001-16-2:10	BRD-K55468218	spiperone	A549	10 uM	6 h	1.04719	-0.22284
CPC016_A549_6H:BRD-K56047318-001-03-0:10	BRD-K56047318	RHC-80267	A549	10 uM	6 h	0.753274	-0.282827
CPC016_A549_6H:BRD-K59058766-003-15-1:10	BRD-K59058766	chlorprothixene	A549	10 uM	6 h	0.961941	-0.745406
CPC016_A549_6H:BRD-K59331372-001-01-2:10	BRD-K59331372	SB-366791	A549	10 uM	6 h	0.89404	-0.243639
CPC016_A549_6H:BRD-K59522102-001-08-8:10	BRD-K59522102	piperine	A549	10 uM	6 h	0.953052	-0.449305
CPC016_A549_6H:BRD-K60274257-001-01-1:10	BRD-K60274257	dephostatin	A549	10 uM	6 h	0.912647	-1.03772
CPC016_A549_6H:BRD-K60487568-001-01-3:10	BRD-K60487568	SU-4312	A549	10 uM	6 h	1.01568	-0.468773
CPC016_A549_6H:BRD-K61177364-003-01-1:10	BRD-K61177364	NBI-27914	A549	10 uM	6 h	0.807698	-0.793576
CPC016_A549_6H:BRD-K61220632-001-02-7:10	BRD-K61220632	leoidin	A549	10 uM	6 h	0.891166	-0.162014
CPC016_A549_6H:BRD-K61496577-001-03-8:10	BRD-K61496577	fluMetasone	A549	10 uM	6 h	0.700649	-1.38883
CPC016_A549_6H:BRD-K62736196-015-03-7:10	BRD-K62736196	guanaben-acetate	A549	10 uM	6 h	1.01357	-0.432498
CPC016_A549_6H:BRD-K62996583-001-03-8:10	BRD-K62996583	lidoflazine	A549	10 uM	6 h	1.08624	-0.280344
CPC016_A549_6H:BRD-K63165456-001-03-3:10	BRD-K63165456	norcyclobenzaprine	A549	10 uM	6 h	1.07934	-0.473178
CPC016_A549_6H:BRD-K63504947-001-05-5:10	BRD-K63504947	semaxanib	A549	10 uM	6 h	0.79651	-0.708536
CPC016_A549_6H:BRD-K63516691-003-01-2:10	BRD-K63516691	T-0156	A549	10 uM	6 h	0.904236	-0.5102
CPC016_A549_6H:BRD-K63533170-001-01-1:10	BRD-K63533170	AM-630	A549	10 uM	6 h	0.962571	-0.660243
CPC016_A549_6H:BRD-K63675182-003-14-5:10	BRD-K63675182	triflupromazine	A549	10 uM	6 h	0.810458	-0.955257
CPC016_A549_6H:BRD-K63792901-075-01-3:10	BRD-K63792901	arecaidine-but-2-ynyl-ester	A549	10 uM	6 h	0.74797	-0.396061
CPC016_A549_6H:BRD-K63945320-001-03-2:10	BRD-K63945320	dihydrosamidin	A549	10 uM	6 h	0.937974	-0.391799
CPC016_A549_6H:BRD-K64614248-001-06-5:10	BRD-K64614248	salicin	A549	10 uM	6 h	0.8201	-0.0940808
CPC016_A549_6H:BRD-K64994968-001-03-6:10	BRD-K64994968	progesterone	A549	10 uM	6 h	0.980834	-0.163466
CPC016_A549_6H:BRD-K65417056-003-03-6:10	BRD-K65417056	meprylcaine	A549	10 uM	6 h	0.877816	-0.64915
CPC016_A549_6H:BRD-K67043667-001-15-7:10	BRD-K67043667	altretamine	A549	10 uM	6 h	0.944183	-0.0353507
CPC016_A549_6H:BRD-K67100011-003-03-0:10	BRD-K67100011	pivmecillinam	A549	10 uM	6 h	0.641493	-0.641954
CPC016_A549_6H:BRD-K67352070-364-01-5:10	BRD-K67352070	TC-2559	A549	10 uM	6 h	0.702145	-0.468966
CPC016_A549_6H:BRD-K67445247-001-01-3:10	BRD-K67445247	flurofamide	A549	10 uM	6 h	0.933404	-0.1659
CPC016_A549_6H:BRD-K67537649-001-01-1:10	BRD-K67537649	PQ-401	A549	10 uM	6 h	0.919433	-0.970248
CPC016_A549_6H:BRD-K67680372-003-01-8:10	BRD-K67680372	CI-966	A549	10 uM	6 h	1.10016	0.287512
CPC016_A549_6H:BRD-K67831364-003-01-7:10	BRD-K67831364	ZM-323881	A549	10 uM	6 h	1.04512	-0.249135
CPC016_A549_6H:BRD-K68103045-001-01-1:10	BRD-K68103045	CGS-20625	A549	10 uM	6 h	1.04579	-0.842576
CPC016_A549_6H:BRD-K68190965-001-01-4:10	BRD-K68190965	GR-46611	A549	10 uM	6 h	0.829556	-1.65264
CPC016_A549_6H:BRD-K68264559-045-01-6:10	BRD-K68264559	brimonidine	A549	10 uM	6 h	0.979433	-0.407552
CPC016_A549_6H:BRD-K69600043-328-03-0:10	BRD-K69600043	thiethylperazine	A549	10 uM	6 h	1.03969	-1.32172
CPC016_A549_6H:BRD-K69837166-003-01-2:10	BRD-K69837166	trap-101	A549	10 uM	6 h	0.938148	-1.30451
CPC016_A549_6H:BRD-K70281171-103-01-1:10	BRD-K70281171	U-99194	A549	10 uM	6 h	0.882382	-1.03106
CPC016_A549_6H:BRD-K70487031-001-01-0:10	BRD-K70487031	flupentixol	A549	10 uM	6 h	0.905946	0.169212
CPC016_A549_6H:BRD-K70577657-300-04-1:10	BRD-K70577657	H-9	A549	10 uM	6 h	0.841297	-0.877396
CPC016_A549_6H:BRD-K70778732-003-15-0:10	BRD-K70778732	trazodone	A549	10 uM	6 h	0.774712	-0.910164
CPC016_A549_6H:BRD-K70799801-311-02-7:10	BRD-K70799801	quinidine	A549	10 uM	6 h	0.876745	-0.465289
CPC016_A549_6H:BRD-K71003802-001-02-9:10	BRD-K71003802	hippeastrine	A549	10 uM	6 h	1.10554	-0.264883
CPC016_A549_6H:BRD-K71059170-001-02-5:10	BRD-K71059170	cefixime	A549	10 uM	6 h	0.812896	-0.496202
CPC016_A549_6H:BRD-K72222507-003-07-7:10	BRD-K72222507	quinapril	A549	10 uM	6 h	0.937262	0.41781
CPC016_A549_6H:BRD-K72462751-001-01-9:10	BRD-K72462751	BRD-K72462751	A549	10 uM	6 h	0.837231	0.0173187
CPC016_A549_6H:BRD-K72676686-103-01-8:10	BRD-K72676686	fluvoxamine	A549	10 uM	6 h	0.915286	-1.43843
CPC016_A549_6H:BRD-K72783841-001-01-0:10	BRD-K72783841	tyrphostin-AG-555	A549	10 uM	6 h	0.868916	-0.0768167
CPC016_A549_6H:BRD-K73999723-001-02-2:10	BRD-K73999723	telmisartan	A549	10 uM	6 h	0.998125	-0.10505
CPC016_A549_6H:BRD-K74212935-001-04-9:10	BRD-K74212935	ergocryptine	A549	10 uM	6 h	0.938472	-0.761668
CPC016_A549_6H:BRD-K75615183-300-02-1:10	BRD-K75615183	talipexole	A549	10 uM	6 h	0.963009	-0.621972
CPC016_A549_6H:BRD-K76775527-001-15-3:10	BRD-K76775527	nimesulide	A549	10 uM	6 h	1.20618	-0.397075
CPC016_A549_6H:BRD-K76810206-001-06-5:10	BRD-K76810206	nicergoline	A549	10 uM	6 h	1.0776	-0.242031
CPC016_A549_6H:BRD-K77677632-003-01-8:10	BRD-K77677632	SB-200646	A549	10 uM	6 h	1.00275	-0.687556
CPC016_A549_6H:BRD-K77771411-003-03-2:10	BRD-K77771411	moxonidine	A549	10 uM	6 h	0.961987	-0.633294
CPC016_A549_6H:BRD-K78122587-300-01-9:10	BRD-K78122587	NNC-55-0396	A549	10 uM	6 h	0.787917	-1.42617
CPC016_A549_6H:BRD-K78294846-001-02-5:10	BRD-K78294846	osthol	A549	10 uM	6 h	0.956106	-0.438222
CPC016_A549_6H:BRD-K78633253-001-04-6:10	BRD-K78633253	EXO-1	A549	10 uM	6 h	0.954412	-0.419947
CPC016_A549_6H:BRD-K78844995-001-01-8:10	BRD-K78844995	BRD-K78844995	A549	10 uM	6 h	0.858976	-0.152941
CPC016_A549_6H:BRD-K79116891-003-03-7:10	BRD-K79116891	proxymetacaine	A549	10 uM	6 h	0.99867	-0.415545
CPC016_A549_6H:BRD-K79353516-001-03-5:10	BRD-K79353516	indolophenanthridine	A549	10 uM	6 h	0.795382	-1.73724
CPC016_A549_6H:BRD-K79425933-001-03-6:10	BRD-K79425933	benperidol	A549	10 uM	6 h	0.819008	-0.535354
CPC016_A549_6H:BRD-K79684402-300-01-0:10	BRD-K79684402	Ro-10-5824	A549	10 uM	6 h	0.870511	-0.159668
CPC016_A549_6H:BRD-K80307267-001-02-1:10	BRD-K80307267	tetramethyl-haematoxylone	A549	10 uM	6 h	1.02017	-0.556013
CPC016_A549_6H:BRD-K80315159-051-01-2:10	BRD-K80315159	DPPE	A549	10 uM	6 h	0.797957	-0.541078
CPC016_A549_6H:BRD-K80334323-001-03-5:10	BRD-K80334323	noretynodrel	A549	10 uM	6 h	1.05465	-0.727979
CPC016_A549_6H:BRD-K80348542-001-01-4:10	BRD-K80348542	cephaeline	A549	10 uM	6 h	0.223689	-3.97945
CPC016_A549_6H:BRD-K80396088-001-03-9:10	BRD-K80396088	gliquidone	A549	10 uM	6 h	0.968907	-0.668854
CPC016_A549_6H:BRD-K80725821-300-01-1:10	BRD-K80725821	RS-16566	A549	10 uM	6 h	1.03426	-0.624678
CPC016_A549_6H:BRD-K80778372-001-01-7:10	BRD-K80778372	Ro-19-4605	A549	10 uM	6 h	0.997848	-1.42249
CPC016_A549_6H:BRD-K80970344-201-02-9:10	BRD-K80970344	pyrrolidine-dithiocarbamate	A549	10 uM	6 h	0.675686	-1.82852
CPC016_A549_6H:BRD-K81209512-001-01-3:10	BRD-K81209512	AG-494	A549	10 uM	6 h	0.773161	-0.266212
CPC016_A549_6H:BRD-K81418486:10	BRD-K81418486	vorinostat	A549	10 uM	6 h	0.937265	-0.129972
CPC016_A549_6H:BRD-K81709173-001-03-8:10	BRD-K81709173	halcinonide	A549	10 uM	6 h	0.859762	-1.43766
CPC016_A549_6H:BRD-K81729199-001-01-0:10	BRD-K81729199	AQ-RA741	A549	10 uM	6 h	0.942059	-0.218867
CPC016_A549_6H:BRD-K81807412-001-03-1:10	BRD-K81807412	BRD-K81807412	A549	10 uM	6 h	0.845646	-0.36632
CPC016_A549_6H:BRD-K81876028-300-01-2:10	BRD-K81876028	CP-93129	A549	10 uM	6 h	0.854519	0.434678
CPC016_A549_6H:BRD-K82484965-003-02-7:10	BRD-K82484965	carmoxirole	A549	10 uM	6 h	1.02337	-0.78257
CPC016_A549_6H:BRD-K82561139-001-05-0:10	BRD-K82561139	ricinine	A549	10 uM	6 h	0.961785	-0.767655
CPC016_A549_6H:BRD-K82731415-001-05-4:10	BRD-K82731415	olomoucine	A549	10 uM	6 h	1.0437	-0.542002
CPC016_A549_6H:BRD-K82823076-001-01-8:10	BRD-K82823076	Ro-15-4513	A549	10 uM	6 h	0.813384	-0.616153
CPC016_A549_6H:BRD-K82865713-001-02-6:10	BRD-K82865713	prostaglandin-b2	A549	10 uM	6 h	1.01361	-0.499452
CPC016_A549_6H:BRD-K83322645-103-01-6:10	BRD-K83322645	L-693403	A549	10 uM	6 h	0.777341	0.201243
CPC016_A549_6H:BRD-K83508485-001-01-9:10	BRD-K83508485	FK-888	A549	10 uM	6 h	0.936015	-2.0337
CPC016_A549_6H:BRD-K83637872-001-01-7:10	BRD-K83637872	SANT-1	A549	10 uM	6 h	1.04693	-0.630712
CPC016_A549_6H:BRD-K84175871-003-02-2:10	BRD-K84175871	pseudoephedrine	A549	10 uM	6 h	0.87492	-0.51113
CPC016_A549_6H:BRD-K84266862-001-01-6:10	BRD-K84266862	BRL-50481	A549	10 uM	6 h	0.790459	-0.291378
CPC016_A549_6H:BRD-K84421793-001-01-1:10	BRD-K84421793	BRD-K84421793	A549	10 uM	6 h	0.713318	-0.923011
CPC016_A549_6H:BRD-K84709232-001-02-6:10	BRD-K84709232	caffeic-acid	A549	10 uM	6 h	0.912404	-0.547326
CPC016_A549_6H:BRD-K85015012-003-01-1:10	BRD-K85015012	NNC-05-2090	A549	10 uM	6 h	0.918729	-0.95572
CPC016_A549_6H:BRD-K85242180-001-01-1:10	BRD-K85242180	beta-CCP	A549	10 uM	6 h	0.823307	-1.63442
CPC016_A549_6H:BRD-K85266041-304-01-7:10	BRD-K85266041	DNQX	A549	10 uM	6 h	0.751941	-0.368572
CPC016_A549_6H:BRD-K85383046-001-02-5:10	BRD-K85383046	IAA-94	A549	10 uM	6 h	0.955994	-0.364185
CPC016_A549_6H:BRD-K85871428-001-01-9:10	BRD-K85871428	SC-68376	A549	10 uM	6 h	0.947524	-0.700979
CPC016_A549_6H:BRD-K86204871-001-02-2:10	BRD-K86204871	terconazole	A549	10 uM	6 h	0.944566	-0.724617
CPC016_A549_6H:BRD-K86727142-001-06-6:10	BRD-K86727142	embelin	A549	10 uM	6 h	1.15912	0.213148
CPC016_A549_6H:BRD-K87048468-003-01-9:10	BRD-K87048468	RS-102221	A549	10 uM	6 h	1.0814	-0.100024
CPC016_A549_6H:BRD-K87049188-001-03-6:10	BRD-K87049188	fusaric-acid	A549	10 uM	6 h	1.03031	0.379926
CPC016_A549_6H:BRD-K87510569-001-01-0:10	BRD-K87510569	RS-504393	A549	10 uM	6 h	0.840799	-0.476924
CPC016_A549_6H:BRD-K87696786-003-01-0:10	BRD-K87696786	LY-456236	A549	10 uM	6 h	0.839785	-0.33418
CPC016_A549_6H:BRD-K87905482-001-02-4:10	BRD-K87905482	anandamide	A549	10 uM	6 h	0.941151	-0.135274
CPC016_A549_6H:BRD-K87990216-001-03-7:10	BRD-K87990216	piretanide	A549	10 uM	6 h	0.946689	-0.397175
CPC016_A549_6H:BRD-K87991767-001-02-0:10	BRD-K87991767	uMbelliferone	A549	10 uM	6 h	0.865	-0.194138
CPC016_A549_6H:BRD-K88358234-003-01-4:10	BRD-K88358234	xaliproden	A549	10 uM	6 h	0.873267	-0.889921
CPC016_A549_6H:BRD-K88677950-001-01-3:10	BRD-K88677950	PD-198306	A549	10 uM	6 h	1.11914	-2.18822
CPC016_A549_6H:BRD-K88741031-001-01-0:10	BRD-K88741031	methyl-2,5-dihydroxycinnamate	A549	10 uM	6 h	0.954028	-0.307369
CPC016_A549_6H:BRD-K88759641-003-01-0:10	BRD-K88759641	EMD-66684	A549	10 uM	6 h	0.97785	-0.466937
CPC016_A549_6H:BRD-K88871508-001-01-9:10	BRD-K88871508	lisuride	A549	10 uM	6 h	0.973308	-0.172384
CPC016_A549_6H:BRD-K89046952-001-03-4:10	BRD-K89046952	ciclacillin	A549	10 uM	6 h	0.965097	-0.493089
CPC016_A549_6H:BRD-K89225759-001-02-1:10	BRD-K89225759	cuneatin	A549	10 uM	6 h	0.941499	-0.222119
CPC016_A549_6H:BRD-K89271983-001-01-5:10	BRD-K89271983	EMD-41000	A549	10 uM	6 h	0.865683	-0.0559869
CPC016_A549_6H:BRD-K89274813-001-01-5:10	BRD-K89274813	DMP-543	A549	10 uM	6 h	0.866108	-0.437387
CPC016_A549_6H:BRD-K89402695-001-01-5:10	BRD-K89402695	L-655240	A549	10 uM	6 h	0.855928	-0.406511
CPC016_A549_6H:BRD-K89923877-003-02-4:10	BRD-K89923877	scopolamine	A549	10 uM	6 h	0.952717	-1.39584
CPC016_A549_6H:BRD-K89930444-001-01-9:10	BRD-K89930444	AG-592	A549	10 uM	6 h	0.844562	-1.50654
CPC016_A549_6H:BRD-K90027355-001-03-4:10	BRD-K90027355	spironolactone	A549	10 uM	6 h	0.876103	-0.500808
CPC016_A549_6H:BRD-K90382497-001-02-4:10	BRD-K90382497	GW-843682X	A549	10 uM	6 h	0.807277	-1.26589
CPC016_A549_6H:BRD-K90553655-001-03-6:10	BRD-K90553655	testosterone	A549	10 uM	6 h	0.990705	-0.840914
CPC016_A549_6H:BRD-K90789829-003-03-3:10	BRD-K90789829	nefazodone	A549	10 uM	6 h	0.712203	-1.66778
CPC016_A549_6H:BRD-K91243525-001-01-5:10	BRD-K91243525	SR-142948	A549	10 uM	6 h	1.1568	-0.116223
CPC016_A549_6H:BRD-K91370081-001-10-3:10	BRD-K91370081	anisomycin	A549	10 uM	6 h	0.0877063	-4.76075
CPC016_A549_6H:BRD-K91699951-001-03-7:10	BRD-K91699951	benzonatate	A549	10 uM	6 h	0.760334	-0.101866
CPC016_A549_6H:BRD-K92000912-001-06-8:10	BRD-K92000912	AM-251	A549	10 uM	6 h	0.811158	-0.155549
CPC016_A549_6H:BRD-K92015269-001-01-6:10	BRD-K92015269	GBR-12783	A549	10 uM	6 h	0.974664	-0.911185
CPC016_A549_6H:BRD-K92073408-001-03-3:10	BRD-K92073408	norethisterone	A549	10 uM	6 h	0.838253	-1.40241
CPC016_A549_6H:BRD-K92138166-001-01-0:10	BRD-K92138166	mammea-a	A549	10 uM	6 h	0.950912	-0.441477
CPC016_A549_6H:BRD-K92446736-003-01-4:10	BRD-K92446736	zatebradine	A549	10 uM	6 h	1.00338	-0.473885
CPC016_A549_6H:BRD-K92678294-001-01-0:10	BRD-K92678294	irilin-a	A549	10 uM	6 h	1.07418	-0.368944
CPC016_A549_6H:BRD-K92683369-001-03-6:10	BRD-K92683369	graveoline	A549	10 uM	6 h	0.83947	-0.944807
CPC016_A549_6H:BRD-K92726801-003-02-7:10	BRD-K92726801	hydrastinine	A549	10 uM	6 h	0.881142	-0.584146
CPC016_A549_6H:BRD-K92760278-001-02-4:10	BRD-K92760278	riboflavin	A549	10 uM	6 h	0.958188	-0.905488
CPC016_A549_6H:BRD-K92984783-003-02-4:10	BRD-K92984783	melperone	A549	10 uM	6 h	0.935816	-0.326104
CPC016_A549_6H:BRD-K93258693-001-05-8:10	BRD-K93258693	GW-9662	A549	10 uM	6 h	0.931182	-0.255492
CPC016_A549_6H:BRD-K93280214-004-02-3:10	BRD-K93280214	gabazine	A549	10 uM	6 h	1.005	0.20901
CPC016_A549_6H:BRD-K93332168-001-03-2:10	BRD-K93332168	isocarboxazid	A549	10 uM	6 h	0.848005	-0.611037
CPC016_A549_6H:BRD-K93460210-001-09-6:10	BRD-K93460210	lamotrigine	A549	10 uM	6 h	1.10182	-0.134504
CPC016_A549_6H:BRD-K93461745-003-14-4:10	BRD-K93461745	buspirone	A549	10 uM	6 h	0.892354	-0.616811
CPC016_A549_6H:BRD-K93480852-001-02-2:10	BRD-K93480852	KN-93	A549	10 uM	6 h	0.958559	0.320533
CPC016_A549_6H:BRD-K93541117-001-01-4:10	BRD-K93541117	BRD-K93541117	A549	10 uM	6 h	0.930035	-0.570293
CPC016_A549_6H:BRD-K93658967-001-01-7:10	BRD-K93658967	aloisine	A549	10 uM	6 h	1.01291	-0.891338
CPC016_A549_6H:BRD-K94270326-004-01-0:10	BRD-K94270326	ecopipam	A549	10 uM	6 h	0.863187	-0.301732
CPC016_A549_6H:BRD-K94379058-001-03-5:10	BRD-K94379058	BML-190	A549	10 uM	6 h	0.758204	-0.593202
CPC016_A549_6H:BRD-K94441233-001-03-1:10	BRD-K94441233	mevastatin	A549	10 uM	6 h	0.771128	-1.32484
CPC016_A549_6H:BRD-K94512704-001-02-1:10	BRD-K94512704	spiramide	A549	10 uM	6 h	0.921718	-0.138539
CPC016_A549_6H:BRD-K94689771-001-02-5:10	BRD-K94689771	pinocembrin	A549	10 uM	6 h	0.893243	-0.81511
CPC016_A549_6H:BRD-K94832621-001-01-5:10	BRD-K94832621	Y-134	A549	10 uM	6 h	1.00093	-0.492728
CPC016_A549_6H:BRD-K94841585-001-02-8:10	BRD-K94841585	emodic-acid	A549	10 uM	6 h	0.774634	-1.05139
CPC016_A549_6H:BRD-K94920105-001-01-3:10	BRD-K94920105	DR-2313	A549	10 uM	6 h	0.880186	0.544322
CPC016_A549_6H:BRD-K95202259-001-01-9:10	BRD-K95202259	ML-3163	A549	10 uM	6 h	0.77674	-0.0389279
CPC016_A549_6H:BRD-K95609758-001-01-1:10	BRD-K95609758	BMS-191011	A549	10 uM	6 h	1.00428	-0.10179
CPC016_A549_6H:BRD-K95676198-001-02-6:10	BRD-K95676198	JAK3-inhibitor-V	A549	10 uM	6 h	1.01024	-1.52384
CPC016_A549_6H:BRD-K95763993-001-03-7:10	BRD-K95763993	trapidil	A549	10 uM	6 h	0.875759	-1.02018
CPC016_A549_6H:BRD-K95851186-001-02-9:10	BRD-K95851186	CGP-13501	A549	10 uM	6 h	0.722868	-0.479931
CPC016_A549_6H:BRD-K95992530-001-02-4:10	BRD-K95992530	cyclo-[Arg-Gly-Asp-D-Phe-Val]	A549	10 uM	6 h	0.889397	-0.534322
CPC016_A549_6H:BRD-K96144918-001-02-3:10	BRD-K96144918	mead-acid	A549	10 uM	6 h	0.923894	-0.749421
CPC016_A549_6H:BRD-K96271548-001-02-2:10	BRD-K96271548	couMaric-acid	A549	10 uM	6 h	0.87982	-0.86742
CPC016_A549_6H:BRD-K96402602-001-01-8:10	BRD-K96402602	farnesylthiotriazole	A549	10 uM	6 h	0.83286	-0.861877
CPC016_A549_6H:BRD-K96527333-001-03-4:10	BRD-K96527333	dehydroisoandosterone	A549	10 uM	6 h	0.919392	-1.70933
CPC016_A549_6H:BRD-K96670504-001-01-9:10	BRD-K96670504	lonidamine	A549	10 uM	6 h	0.803565	-0.786376
CPC016_A549_6H:BRD-K96720755-001-01-8:10	BRD-K96720755	relcovaptan	A549	10 uM	6 h	1.00178	-1.30787
CPC016_A549_6H:BRD-K96809896-300-01-5:10	BRD-K96809896	SKF-86002	A549	10 uM	6 h	0.835549	-1.28773
CPC016_A549_6H:BRD-K96862998-001-03-1:10	BRD-K96862998	pirfenidone	A549	10 uM	6 h	0.967905	-0.473416
CPC016_A549_6H:BRD-K97061094-001-03-2:10	BRD-K97061094	azacyclonol	A549	10 uM	6 h	0.618368	-2.96615
CPC016_A549_6H:BRD-K97118047-001-02-0:10	BRD-K97118047	4,5,6,7-tetrabromobenzotriazole	A549	10 uM	6 h	0.867683	-1.10017
CPC016_A549_6H:BRD-K97158071-001-08-2:10	BRD-K97158071	droperidol	A549	10 uM	6 h	0.860391	-0.319075
CPC016_A549_6H:BRD-K97330509-001-01-4:10	BRD-K97330509	SRC-kinase-inhibitor-II	A549	10 uM	6 h	0.924194	-0.887173
CPC016_A549_6H:BRD-K97365803-001-01-3:10	BRD-K97365803	PI-828	A549	10 uM	6 h	0.639487	-1.44399
CPC016_A549_6H:BRD-K97440753-066-03-3:10	BRD-K97440753	dihydroergocristine	A549	10 uM	6 h	0.820286	0.0480695
CPC016_A549_6H:BRD-K97509413-001-01-8:10	BRD-K97509413	couMestrol	A549	10 uM	6 h	0.987056	-1.10969
CPC016_A549_6H:BRD-K97810537-001-03-7:10	BRD-K97810537	beclomethasone-dipropionate	A549	10 uM	6 h	0.738868	-0.700185
CPC016_A549_6H:BRD-K98143437-001-01-7:10	BRD-K98143437	SB-239063	A549	10 uM	6 h	0.870332	-0.957748
CPC016_A549_6H:BRD-K98157055-001-04-2:10	BRD-K98157055	SIB-1757	A549	10 uM	6 h	0.848896	-0.440345
CPC016_A549_6H:BRD-K98521173-001-03-8:10	BRD-K98521173	desoxycortone	A549	10 uM	6 h	0.950848	-0.748848
CPC016_A549_6H:BRD-K99621550-003-03-4:10	BRD-K99621550	tubocurarine	A549	10 uM	6 h	1.12411	0.203463
CPC016_A549_6H:BRD-M00539986-051-01-1:10	BRD-M00539986	formoterol	A549	10 uM	6 h	0.873139	-0.251854
CPC016_ASC_24H:BRD-A00993607-003-15-4:10	BRD-A00993607	alprenolol	ASC	10 uM	24 h	0.90556	0.133346
CPC016_ASC_24H:BRD-A06276885-003-01-1:10	BRD-A06276885	BRD-A06276885	ASC	10 uM	24 h	0.822902	-1.28805
CPC016_ASC_24H:BRD-A06352508-001-02-9:10	BRD-A06352508	SB-218078	ASC	10 uM	24 h	0.648461	-2.52018
CPC016_ASC_24H:BRD-A09467419-003-14-1:10	BRD-A09467419	mebeverine	ASC	10 uM	24 h	0.948811	-0.866286
CPC016_ASC_24H:BRD-A10420615-001-03-6:10	BRD-A10420615	cyclopiazonic-acid	ASC	10 uM	24 h	0.670137	-0.900494
CPC016_ASC_24H:BRD-A11678676-001-03-4:10	BRD-A11678676	wortmannin	ASC	10 uM	24 h	0.694541	-1.71311
CPC016_ASC_24H:BRD-A17065207-001-06-9:10	BRD-A17065207	brefeldin-a	ASC	10 uM	24 h	0.843062	-1.86378
CPC016_ASC_24H:BRD-A17428743-003-03-3:10	BRD-A17428743	BW-723C86	ASC	10 uM	24 h	1.0378	-0.422691
CPC016_ASC_24H:BRD-A18579359-001-02-3:10	BRD-A18579359	wiskostatin	ASC	10 uM	24 h	0.931913	-0.554712
CPC016_ASC_24H:BRD-A19037878:10	BRD-A19037878	trichostatin-a	ASC	10 uM	24 h	0.776842	-0.513505
CPC016_ASC_24H:BRD-A19195498-050-09-1:10	BRD-A19195498	trimipramine	ASC	10 uM	24 h	0.793309	-1.34746
CPC016_ASC_24H:BRD-A19500257:10	BRD-A19500257	geldanamycin	ASC	10 uM	24 h	0.582841	-2.65893
CPC016_ASC_24H:BRD-A19661776-003-13-6:10	BRD-A19661776	mianserin	ASC	10 uM	24 h	0.95615	0.0280171
CPC016_ASC_24H:BRD-A20243730-001-01-4:10	BRD-A20243730	danazol	ASC	10 uM	24 h	0.808316	-0.0203671
CPC016_ASC_24H:BRD-A22684332-003-03-1:10	BRD-A22684332	procaterol	ASC	10 uM	24 h	0.982503	-1.33541
CPC016_ASC_24H:BRD-A22783572-065-01-3:10	BRD-A22783572	vinblastine	ASC	10 uM	24 h	0.678645	-0.499816
CPC016_ASC_24H:BRD-A22844106-001-16-1:10	BRD-A22844106	tenoxicam	ASC	10 uM	24 h	1.06316	-0.322981
CPC016_ASC_24H:BRD-A28422058-001-01-0:10	BRD-A28422058	L-689560	ASC	10 uM	24 h	0.780937	-0.804312
CPC016_ASC_24H:BRD-A29322418-237-03-2:10	BRD-A29322418	canrenoic-acid	ASC	10 uM	24 h	0.856864	-0.151191
CPC016_ASC_24H:BRD-A30437061-001-02-7:10	BRD-A30437061	camptothecin	ASC	10 uM	24 h	0.518311	-3.52909
CPC016_ASC_24H:BRD-A30655177-001-06-6:10	BRD-A30655177	LFM-A13	ASC	10 uM	24 h	0.62525	-0.603239
CPC016_ASC_24H:BRD-A31227688-001-02-4:10	BRD-A31227688	kynuramine	ASC	10 uM	24 h	0.681909	0.172889
CPC016_ASC_24H:BRD-A33833419-003-01-1:10	BRD-A33833419	TER-14687	ASC	10 uM	24 h	0.875713	-0.240412
CPC016_ASC_24H:BRD-A35588707-001-03-0:10	BRD-A35588707	teniposide	ASC	10 uM	24 h	0.567164	-3.26113
CPC016_ASC_24H:BRD-A35623999-001-04-0:10	BRD-A35623999	CGP-37157	ASC	10 uM	24 h	0.778204	-0.302148
CPC016_ASC_24H:BRD-A36066264-001-03-1:10	BRD-A36066264	estradiol-benzoate	ASC	10 uM	24 h	0.948408	-0.460143
CPC016_ASC_24H:BRD-A41995253-001-03-7:10	BRD-A41995253	brucine	ASC	10 uM	24 h	0.916065	-1.08144
CPC016_ASC_24H:BRD-A42649439-001-02-8:10	BRD-A42649439	triciribine	ASC	10 uM	24 h	0.650373	-1.36287
CPC016_ASC_24H:BRD-A44780397-001-01-1:10	BRD-A44780397	mifepristone	ASC	10 uM	24 h	0.848714	-0.68586
CPC016_ASC_24H:BRD-A49046702-003-03-4:10	BRD-A49046702	SKF-89976A	ASC	10 uM	24 h	0.789437	-0.613356
CPC016_ASC_24H:BRD-A49370193-051-01-7:10	BRD-A49370193	Ro-60-0175	ASC	10 uM	24 h	0.867979	-0.0722515
CPC016_ASC_24H:BRD-A49680073-001-01-9:10	BRD-A49680073	cucurbitacin-i	ASC	10 uM	24 h	0.999625	-0.0188864
CPC016_ASC_24H:BRD-A51393488-003-01-9:10	BRD-A51393488	noscapine	ASC	10 uM	24 h	1.02877	0.230873
CPC016_ASC_24H:BRD-A58157837-034-01-4:10	BRD-A58157837	butabindide	ASC	10 uM	24 h	0.910108	-0.0865303
CPC016_ASC_24H:BRD-A58207013-001-01-2:10	BRD-A58207013	pinacidil	ASC	10 uM	24 h	0.986307	-0.18708
CPC016_ASC_24H:BRD-A60571864-001-03-3:10	BRD-A60571864	budesonide	ASC	10 uM	24 h	0.848087	-0.8972
CPC016_ASC_24H:BRD-A63043573-001-01-6:10	BRD-A63043573	cabergoline	ASC	10 uM	24 h	0.875018	-0.399916
CPC016_ASC_24H:BRD-A63346720-300-01-1:10	BRD-A63346720	rimcazole	ASC	10 uM	24 h	0.899704	-0.411708
CPC016_ASC_24H:BRD-A63546914-003-01-2:10	BRD-A63546914	Ro-04-5595	ASC	10 uM	24 h	0.769729	-0.431848
CPC016_ASC_24H:BRD-A63667919-103-01-9:10	BRD-A63667919	methylergometrine	ASC	10 uM	24 h	0.928257	-0.399379
CPC016_ASC_24H:BRD-A63836183-362-01-1:10	BRD-A63836183	PD-123319	ASC	10 uM	24 h	0.797006	-1.74059
CPC016_ASC_24H:BRD-A64227845-004-02-8:10	BRD-A64227845	SKF-77434	ASC	10 uM	24 h	1.08397	-0.606724
CPC016_ASC_24H:BRD-A64977602-001-04-3:10	BRD-A64977602	mirtazapine	ASC	10 uM	24 h	0.955986	-0.421099
CPC016_ASC_24H:BRD-A66861218-001-03-5:10	BRD-A66861218	BRD-A66861218	ASC	10 uM	24 h	0.864457	-0.552166
CPC016_ASC_24H:BRD-A66927094-001-01-7:10	BRD-A66927094	nemonapride	ASC	10 uM	24 h	0.807807	0.0036042
CPC016_ASC_24H:BRD-A68929948-001-01-9:10	BRD-A68929948	DAPT-GSI-IX	ASC	10 uM	24 h	0.803906	-1.04102
CPC016_ASC_24H:BRD-A69815203-001-05-0:10	BRD-A69815203	cyclosporin-a	ASC	10 uM	24 h	0.869517	-0.630783
CPC016_ASC_24H:BRD-A69960130-066-01-4:10	BRD-A69960130	bromocriptine	ASC	10 uM	24 h	0.825061	-0.92938
CPC016_ASC_24H:BRD-A70268693-103-01-9:10	BRD-A70268693	PG-9	ASC	10 uM	24 h	0.808883	-0.82091
CPC016_ASC_24H:BRD-A74667430-001-15-2:10	BRD-A74667430	etodolac	ASC	10 uM	24 h	0.955618	-0.115276
CPC016_ASC_24H:BRD-A75409952:10	BRD-A75409952	wortmannin	ASC	10 uM	24 h	0.717676	-1.08909
CPC016_ASC_24H:BRD-A75478957-001-01-6:10	BRD-A75478957	PD-166793	ASC	10 uM	24 h	0.892347	-0.5777
CPC016_ASC_24H:BRD-A76093993-001-01-8:10	BRD-A76093993	cromakalim	ASC	10 uM	24 h	0.829507	-0.750319
CPC016_ASC_24H:BRD-A76528577-065-01-2:10	BRD-A76528577	vincristine	ASC	10 uM	24 h	0.78375	-1.05497
CPC016_ASC_24H:BRD-A77722753-003-02-5:10	BRD-A77722753	hydralazine	ASC	10 uM	24 h	0.905329	-0.429525
CPC016_ASC_24H:BRD-A78377521-001-03-0:10	BRD-A78377521	monastrol	ASC	10 uM	24 h	0.94829	-0.797548
CPC016_ASC_24H:BRD-A80017228-001-15-8:10	BRD-A80017228	bendrofluMethiazide	ASC	10 uM	24 h	1.02672	-0.258089
CPC016_ASC_24H:BRD-A80641450-001-01-4:10	BRD-A80641450	FR-139317	ASC	10 uM	24 h	0.996479	-0.354869
CPC016_ASC_24H:BRD-A81795050-003-01-7:10	BRD-A81795050	U-18666A	ASC	10 uM	24 h	0.701256	0.548805
CPC016_ASC_24H:BRD-A81866333-003-01-5:10	BRD-A81866333	CGS-21680	ASC	10 uM	24 h	0.852774	-0.978097
CPC016_ASC_24H:BRD-A82371568-001-01-5:10	BRD-A82371568	clofarabine	ASC	10 uM	24 h	0.980933	-0.931703
CPC016_ASC_24H:BRD-A82590476-001-01-1:10	BRD-A82590476	SDZ-NKT-343	ASC	10 uM	24 h	0.889426	-0.529844
CPC016_ASC_24H:BRD-A82656074-003-01-2:10	BRD-A82656074	naltrindole	ASC	10 uM	24 h	0.961856	-0.443328
CPC016_ASC_24H:BRD-A83859836-003-02-8:10	BRD-A83859836	tropisetron	ASC	10 uM	24 h	0.880031	-0.37016
CPC016_ASC_24H:BRD-A84389633-001-02-4:10	BRD-A84389633	tropanyl-3,5-dimethylbenzoate	ASC	10 uM	24 h	0.85995	-0.939857
CPC016_ASC_24H:BRD-A85587465-001-02-5:10	BRD-A85587465	bemesetron	ASC	10 uM	24 h	0.948155	-0.399967
CPC016_ASC_24H:BRD-A86109770-001-01-9:10	BRD-A86109770	guggulsterone	ASC	10 uM	24 h	0.949474	0.430214
CPC016_ASC_24H:BRD-A87479750-001-01-9:10	BRD-A87479750	tenidap	ASC	10 uM	24 h	0.823592	-0.0817855
CPC016_ASC_24H:BRD-A89208012-001-01-4:10	BRD-A89208012	BRD-A89208012	ASC	10 uM	24 h	1.05214	-0.186983
CPC016_ASC_24H:BRD-A89672324-001-02-2:10	BRD-A89672324	CGP-55845	ASC	10 uM	24 h	0.95717	-0.0454893
CPC016_ASC_24H:BRD-A90311807-236-01-4:10	BRD-A90311807	cilastatin	ASC	10 uM	24 h	0.946881	-0.166269
CPC016_ASC_24H:BRD-A91008255-003-16-4:10	BRD-A91008255	bepridil	ASC	10 uM	24 h	0.894137	-0.277766
CPC016_ASC_24H:BRD-A93659613-051-03-6:10	BRD-A93659613	GR-89696	ASC	10 uM	24 h	0.910275	-0.469564
CPC016_ASC_24H:BRD-A94413429-003-01-6:10	BRD-A94413429	NTNCB	ASC	10 uM	24 h	0.654986	-0.555528
CPC016_ASC_24H:BRD-A94669766-001-04-2:10	BRD-A94669766	naringenin	ASC	10 uM	24 h	0.911094	-0.447009
CPC016_ASC_24H:BRD-A95096829-300-01-4:10	BRD-A95096829	PNU-96415E	ASC	10 uM	24 h	0.840372	-0.839573
CPC016_ASC_24H:BRD-A96456596-001-01-4:10	BRD-A96456596	FPL-55712	ASC	10 uM	24 h	0.778492	0.602626
CPC016_ASC_24H:BRD-A96882008-001-01-3:10	BRD-A96882008	L-732138	ASC	10 uM	24 h	0.927981	-0.0836358
CPC016_ASC_24H:BRD-A97104540-004-08-5:10	BRD-A97104540	fenoterol	ASC	10 uM	24 h	0.864404	-0.685681
CPC016_ASC_24H:BRD-A97479839-003-08-3:10	BRD-A97479839	piperidolate	ASC	10 uM	24 h	0.89018	0.185795
CPC016_ASC_24H:BRD-K00662280-001-04-5:10	BRD-K00662280	CL-218872	ASC	10 uM	24 h	0.970792	-0.347666
CPC016_ASC_24H:BRD-K00959089-001-01-4:10	BRD-K00959089	thenoyltrifluoroacetone	ASC	10 uM	24 h	0.988291	-0.492899
CPC016_ASC_24H:BRD-K01567962-001-07-3:10	BRD-K01567962	pyrazolanthrone	ASC	10 uM	24 h	0.717348	-1.39557
CPC016_ASC_24H:BRD-K03670461-001-02-0:10	BRD-K03670461	tyrphostin-AG-82	ASC	10 uM	24 h	0.887328	-0.872779
CPC016_ASC_24H:BRD-K04111260-001-05-0:10	BRD-K04111260	raclopride	ASC	10 uM	24 h	0.958936	-0.0286743
CPC016_ASC_24H:BRD-K04146668-001-01-3:10	BRD-K04146668	GW-441756	ASC	10 uM	24 h	0.846127	-0.847262
CPC016_ASC_24H:BRD-K05181463-001-04-0:10	BRD-K05181463	L-741626	ASC	10 uM	24 h	0.823004	-1.50617
CPC016_ASC_24H:BRD-K05528470-305-01-4:10	BRD-K05528470	L-745870	ASC	10 uM	24 h	0.888424	-0.31565
CPC016_ASC_24H:BRD-K06147391-300-04-3:10	BRD-K06147391	telenzepine	ASC	10 uM	24 h	0.987535	0.111095
CPC016_ASC_24H:BRD-K06543683-066-01-3:10	BRD-K06543683	bisindolylmaleimide-ix	ASC	10 uM	24 h	0.63432	-0.28098
CPC016_ASC_24H:BRD-K06926592-001-01-7:10	BRD-K06926592	tretinoin	ASC	10 uM	24 h	0.562346	-0.546075
CPC016_ASC_24H:BRD-K07762753-001-02-8:10	BRD-K07762753	aminopurvalanol-a	ASC	10 uM	24 h	0.686986	-0.98839
CPC016_ASC_24H:BRD-K08547377-003-03-2:10	BRD-K08547377	irinotecan	ASC	10 uM	24 h	0.746477	-3.26153
CPC016_ASC_24H:BRD-K09397065-003-03-8:10	BRD-K09397065	SR-57227A	ASC	10 uM	24 h	1.00227	0.0671776
CPC016_ASC_24H:BRD-K10042277-001-04-3:10	BRD-K10042277	desmethylclozapine	ASC	10 uM	24 h	0.896027	-0.755418
CPC016_ASC_24H:BRD-K11399644-003-03-0:10	BRD-K11399644	phenformin	ASC	10 uM	24 h	0.977447	-0.845144
CPC016_ASC_24H:BRD-K12079898-001-01-8:10	BRD-K12079898	PD-160170	ASC	10 uM	24 h	0.922306	0.100796
CPC016_ASC_24H:BRD-K12513978-001-16-7:10	BRD-K12513978	fenbufen	ASC	10 uM	24 h	0.845049	-0.595178
CPC016_ASC_24H:BRD-K14693417-001-03-2:10	BRD-K14693417	cinchonine	ASC	10 uM	24 h	0.991517	-0.824327
CPC016_ASC_24H:BRD-K15164005-001-02-3:10	BRD-K15164005	apoptosis-activator-II	ASC	10 uM	24 h	0.837891	-0.401323
CPC016_ASC_24H:BRD-K15868788-003-02-8:10	BRD-K15868788	SDZ-205-557	ASC	10 uM	24 h	0.931982	-0.29298
CPC016_ASC_24H:BRD-K16551401-003-02-6:10	BRD-K16551401	PNU-22394	ASC	10 uM	24 h	0.821263	-0.516234
CPC016_ASC_24H:BRD-K16604360-001-01-8:10	BRD-K16604360	BRD-K16604360	ASC	10 uM	24 h	0.942188	-0.801494
CPC016_ASC_24H:BRD-K16664969-001-02-5:10	BRD-K16664969	GTP-14564	ASC	10 uM	24 h	0.622169	-1.63517
CPC016_ASC_24H:BRD-K17075857-001-06-9:10	BRD-K17075857	chloroxine	ASC	10 uM	24 h	0.926153	-0.486693
CPC016_ASC_24H:BRD-K17868609-001-02-7:10	BRD-K17868609	BRL-54443	ASC	10 uM	24 h	0.951818	-0.608188
CPC016_ASC_24H:BRD-K18250272-003-03-7:10	BRD-K18250272	propoxycaine	ASC	10 uM	24 h	0.809827	-0.53383
CPC016_ASC_24H:BRD-K18574842-323-03-3:10	BRD-K18574842	nafcillin	ASC	10 uM	24 h	0.815665	-1.01205
CPC016_ASC_24H:BRD-K18742343-001-03-2:10	BRD-K18742343	H-8	ASC	10 uM	24 h	0.852597	-0.220155
CPC016_ASC_24H:BRD-K18779551-003-03-7:10	BRD-K18779551	bifemelane	ASC	10 uM	24 h	0.933461	-0.532659
CPC016_ASC_24H:BRD-K18799075-001-01-0:10	BRD-K18799075	BAY-59-3074	ASC	10 uM	24 h	1.0013	-0.664213
CPC016_ASC_24H:BRD-K18909381-001-01-4:10	BRD-K18909381	CGS-12066B	ASC	10 uM	24 h	0.88023	0.0790438
CPC016_ASC_24H:BRD-K19111024-001-08-4:10	BRD-K19111024	clofibric-acid	ASC	10 uM	24 h	0.968058	-0.00634267
CPC016_ASC_24H:BRD-K19309090-300-03-0:10	BRD-K19309090	SR-95639A	ASC	10 uM	24 h	1.00856	0.345206
CPC016_ASC_24H:BRD-K19360254-001-01-3:10	BRD-K19360254	ergocornine	ASC	10 uM	24 h	0.835191	-0.943237
CPC016_ASC_24H:BRD-K20714604-003-01-1:10	BRD-K20714604	RS-56812	ASC	10 uM	24 h	0.871837	0.00137294
CPC016_ASC_24H:BRD-K21283037-003-06-2:10	BRD-K21283037	riluzole	ASC	10 uM	24 h	0.992105	-0.224114
CPC016_ASC_24H:BRD-K22010301-001-01-2:10	BRD-K22010301	JLK-6	ASC	10 uM	24 h	1.03521	-0.273149
CPC016_ASC_24H:BRD-K23335153-300-01-7:10	BRD-K23335153	AMN-082	ASC	10 uM	24 h	0.873823	-0.431926
CPC016_ASC_24H:BRD-K24675965-001-02-5:10	BRD-K24675965	LY-288513	ASC	10 uM	24 h	0.893548	-0.679943
CPC016_ASC_24H:BRD-K25741894-001-03-8:10	BRD-K25741894	skimmianine	ASC	10 uM	24 h	0.911839	-0.053097
CPC016_ASC_24H:BRD-K25875056-001-01-2:10	BRD-K25875056	SC-9	ASC	10 uM	24 h	0.737672	-0.548108
CPC016_ASC_24H:BRD-K26160755-003-01-8:10	BRD-K26160755	RS-45041-190	ASC	10 uM	24 h	0.908579	-0.475169
CPC016_ASC_24H:BRD-K27450477-001-03-9:10	BRD-K27450477	EHNA	ASC	10 uM	24 h	0.887545	-0.340605
CPC016_ASC_24H:BRD-K28115081-001-01-9:10	BRD-K28115081	apafant	ASC	10 uM	24 h	0.869591	0.0181726
CPC016_ASC_24H:BRD-K28137194-003-01-3:10	BRD-K28137194	loreclezole	ASC	10 uM	24 h	0.8808	-0.166573
CPC016_ASC_24H:BRD-K28307902-001-09-2:10	BRD-K28307902	flutamide	ASC	10 uM	24 h	0.938313	-0.274807
CPC016_ASC_24H:BRD-K28453807-003-05-4:10	BRD-K28453807	nitrocaramiphen	ASC	10 uM	24 h	0.766886	-0.462892
CPC016_ASC_24H:BRD-K28578425-001-02-1:10	BRD-K28578425	cilostamide	ASC	10 uM	24 h	0.912897	-1.01154
CPC016_ASC_24H:BRD-K28667196-001-02-9:10	BRD-K28667196	fillalbin	ASC	10 uM	24 h	0.737684	-0.116914
CPC016_ASC_24H:BRD-K29582677-300-06-4:10	BRD-K29582677	flunarizine	ASC	10 uM	24 h	0.940379	-0.632992
CPC016_ASC_24H:BRD-K30867024-003-01-7:10	BRD-K30867024	SB-216641	ASC	10 uM	24 h	0.894701	0.709405
CPC016_ASC_24H:BRD-K30990140-003-01-6:10	BRD-K30990140	FR-122047	ASC	10 uM	24 h	0.812	-0.179044
CPC016_ASC_24H:BRD-K31054881-300-01-3:10	BRD-K31054881	BMY-7378	ASC	10 uM	24 h	0.976349	0.245931
CPC016_ASC_24H:BRD-K31238592-001-01-6:10	BRD-K31238592	devazepide	ASC	10 uM	24 h	0.984052	-0.483292
CPC016_ASC_24H:BRD-K31611373-001-02-7:10	BRD-K31611373	fluprostenol	ASC	10 uM	24 h	1.06462	-0.0235057
CPC016_ASC_24H:BRD-K31627533-001-03-8:10	BRD-K31627533	rimexolone	ASC	10 uM	24 h	0.970989	-0.156412
CPC016_ASC_24H:BRD-K31633810-003-01-0:10	BRD-K31633810	DAU-5884	ASC	10 uM	24 h	1.01329	-0.43305
CPC016_ASC_24H:BRD-K32645441-001-01-4:10	BRD-K32645441	dipropyl-5ct	ASC	10 uM	24 h	1.00524	0.140642
CPC016_ASC_24H:BRD-K32755366-003-03-4:10	BRD-K32755366	reserpic-acid	ASC	10 uM	24 h	0.982155	-0.302511
CPC016_ASC_24H:BRD-K33211335-337-03-7:10	BRD-K33211335	dextromethorphan	ASC	10 uM	24 h	1.03448	-0.747171
CPC016_ASC_24H:BRD-K33396764-001-02-0:10	BRD-K33396764	alpha-linolenic-acid	ASC	10 uM	24 h	0.932197	-0.439111
CPC016_ASC_24H:BRD-K33453211-003-03-2:10	BRD-K33453211	levocabastine	ASC	10 uM	24 h	0.872399	-0.355872
CPC016_ASC_24H:BRD-K33860217-003-01-6:10	BRD-K33860217	CP-94253	ASC	10 uM	24 h	1.06046	0.396606
CPC016_ASC_24H:BRD-K34330170-001-02-6:10	BRD-K34330170	rotenonic-acid	ASC	10 uM	24 h	0.826893	-0.70508
CPC016_ASC_24H:BRD-K34995470-001-02-3:10	BRD-K34995470	SU-1498	ASC	10 uM	24 h	1.01018	-0.220542
CPC016_ASC_24H:BRD-K35189033-001-03-0:10	BRD-K35189033	levonorgestrel	ASC	10 uM	24 h	0.994078	-0.3265
CPC016_ASC_24H:BRD-K35430135-003-01-5:10	BRD-K35430135	SR-59230A	ASC	10 uM	24 h	0.94153	-0.731441
CPC016_ASC_24H:BRD-K35498378-001-05-3:10	BRD-K35498378	alrestatin	ASC	10 uM	24 h	0.89251	-0.52205
CPC016_ASC_24H:BRD-K35629949-001-01-2:10	BRD-K35629949	SR-27897	ASC	10 uM	24 h	0.836018	-0.567809
CPC016_ASC_24H:BRD-K35708212-331-03-1:10	BRD-K35708212	ouabain	ASC	10 uM	24 h	0.616518	-2.5755
CPC016_ASC_24H:BRD-K36007650-300-02-3:10	BRD-K36007650	puromycin	ASC	10 uM	24 h	1.00039	0.572729
CPC016_ASC_24H:BRD-K36009368-001-01-8:10	BRD-K36009368	NNC-63-0532	ASC	10 uM	24 h	0.882186	-0.404106
CPC016_ASC_24H:BRD-K36737713-001-01-6:10	BRD-K36737713	AG-957	ASC	10 uM	24 h	0.878562	-0.323103
CPC016_ASC_24H:BRD-K36927236-001-15-1:10	BRD-K36927236	glibenclamide	ASC	10 uM	24 h	0.964935	-0.255617
CPC016_ASC_24H:BRD-K37312348-001-06-9:10	BRD-K37312348	kenpaullone	ASC	10 uM	24 h	0.949254	-0.313863
CPC016_ASC_24H:BRD-K37561857-001-06-4:10	BRD-K37561857	zardaverine	ASC	10 uM	24 h	0.710142	-0.97111
CPC016_ASC_24H:BRD-K37618799-001-01-4:10	BRD-K37618799	MRS-1220	ASC	10 uM	24 h	0.929911	-0.244406
CPC016_ASC_24H:BRD-K37691127-001-02-2:10	BRD-K37691127	hinokitiol	ASC	10 uM	24 h	0.795131	-0.914691
CPC016_ASC_24H:BRD-K37792168-001-01-0:10	BRD-K37792168	denbufylline	ASC	10 uM	24 h	0.947808	-0.839323
CPC016_ASC_24H:BRD-K37848908-001-03-1:10	BRD-K37848908	ceforanide	ASC	10 uM	24 h	0.865144	-0.207553
CPC016_ASC_24H:BRD-K37865504-001-01-7:10	BRD-K37865504	LY-2183240	ASC	10 uM	24 h	0.901171	-1.0222
CPC016_ASC_24H:BRD-K37883585-001-01-2:10	BRD-K37883585	BRD-K37883585	ASC	10 uM	24 h	0.925444	0.0483489
CPC016_ASC_24H:BRD-K38003476-001-03-4:10	BRD-K38003476	clocortolone-pivalate	ASC	10 uM	24 h	0.782745	-0.898804
CPC016_ASC_24H:BRD-K38449220-001-03-8:10	BRD-K38449220	seneciphylline	ASC	10 uM	24 h	0.970549	0.202976
CPC016_ASC_24H:BRD-K38477985-001-01-8:10	BRD-K38477985	malonoben	ASC	10 uM	24 h	0.71473	-2.33533
CPC016_ASC_24H:BRD-K39746403-084-03-1:10	BRD-K39746403	erythromycin-estolate	ASC	10 uM	24 h	0.865234	-0.187976
CPC016_ASC_24H:BRD-K39915878-036-15-2:10	BRD-K39915878	loxapine	ASC	10 uM	24 h	0.918307	-0.110595
CPC016_ASC_24H:BRD-K41160163-001-01-9:10	BRD-K41160163	fenobam	ASC	10 uM	24 h	0.919948	-0.456778
CPC016_ASC_24H:BRD-K41337261-003-01-0:10	BRD-K41337261	ZM-306416	ASC	10 uM	24 h	0.829382	-0.507451
CPC016_ASC_24H:BRD-K42221274-003-02-8:10	BRD-K42221274	NNC-711	ASC	10 uM	24 h	0.897577	-0.684694
CPC016_ASC_24H:BRD-K45401373-001-04-3:10	BRD-K45401373	betulinic-acid	ASC	10 uM	24 h	0.817586	-0.527157
CPC016_ASC_24H:BRD-K45435259-003-03-8:10	BRD-K45435259	SCH-23390	ASC	10 uM	24 h	1.01139	-0.563548
CPC016_ASC_24H:BRD-K45479396-103-01-2:10	BRD-K45479396	BP-554	ASC	10 uM	24 h	1.03792	-0.581161
CPC016_ASC_24H:BRD-K45988865-001-01-0:10	BRD-K45988865	tetramethylsilane	ASC	10 uM	24 h	0.918622	-0.146904
CPC016_ASC_24H:BRD-K46317332-003-10-3:10	BRD-K46317332	proadifen	ASC	10 uM	24 h	0.826095	-1.18824
CPC016_ASC_24H:BRD-K46441700-300-01-4:10	BRD-K46441700	GR-55562	ASC	10 uM	24 h	0.897037	-0.813755
CPC016_ASC_24H:BRD-K47598052-001-06-7:10	BRD-K47598052	PP-1	ASC	10 uM	24 h	0.572847	-2.76641
CPC016_ASC_24H:BRD-K47631482-003-03-9:10	BRD-K47631482	bromhexine	ASC	10 uM	24 h	0.962566	0.0367628
CPC016_ASC_24H:BRD-K49061529-001-01-0:10	BRD-K49061529	BRD-K49061529	ASC	10 uM	24 h	0.963804	-0.60563
CPC016_ASC_24H:BRD-K49671696-045-03-6:10	BRD-K49671696	ketanserin	ASC	10 uM	24 h	0.897283	-0.162333
CPC016_ASC_24H:BRD-K50311478-001-01-6:10	BRD-K50311478	tosyl-phenylalanyl-chloromethyl-ketone	ASC	10 uM	24 h	1.00648	0.62434
CPC016_ASC_24H:BRD-K53523901-001-02-8:10	BRD-K53523901	arctigenin	ASC	10 uM	24 h	0.566154	-1.25826
CPC016_ASC_24H:BRD-K53913732-001-01-8:10	BRD-K53913732	SB-408124	ASC	10 uM	24 h	0.850928	-0.184981
CPC016_ASC_24H:BRD-K54094468-003-05-3:10	BRD-K54094468	remoxipride	ASC	10 uM	24 h	1.09836	0.204556
CPC016_ASC_24H:BRD-K54210043-001-02-0:10	BRD-K54210043	NS-1619	ASC	10 uM	24 h	0.741213	-0.148604
CPC016_ASC_24H:BRD-K54330070-001-07-1:10	BRD-K54330070	SB-202190	ASC	10 uM	24 h	1.07358	0.139487
CPC016_ASC_24H:BRD-K54906270-001-03-5:10	BRD-K54906270	BRD-K54906270	ASC	10 uM	24 h	1.04518	0.0604135
CPC016_ASC_24H:BRD-K55468218-001-16-2:10	BRD-K55468218	spiperone	ASC	10 uM	24 h	0.983918	-0.281367
CPC016_ASC_24H:BRD-K56047318-001-03-0:10	BRD-K56047318	RHC-80267	ASC	10 uM	24 h	0.885869	-0.0997057
CPC016_ASC_24H:BRD-K59058766-003-15-1:10	BRD-K59058766	chlorprothixene	ASC	10 uM	24 h	0.796468	-0.584268
CPC016_ASC_24H:BRD-K59331372-001-01-2:10	BRD-K59331372	SB-366791	ASC	10 uM	24 h	0.855601	-0.583184
CPC016_ASC_24H:BRD-K59522102-001-08-8:10	BRD-K59522102	piperine	ASC	10 uM	24 h	0.915053	-0.102583
CPC016_ASC_24H:BRD-K60274257-001-01-1:10	BRD-K60274257	dephostatin	ASC	10 uM	24 h	0.905834	-0.105285
CPC016_ASC_24H:BRD-K60487568-001-01-3:10	BRD-K60487568	SU-4312	ASC	10 uM	24 h	0.682457	-1.04628
CPC016_ASC_24H:BRD-K61177364-003-01-1:10	BRD-K61177364	NBI-27914	ASC	10 uM	24 h	0.752099	-1.1683
CPC016_ASC_24H:BRD-K61220632-001-02-7:10	BRD-K61220632	leoidin	ASC	10 uM	24 h	1.05531	-0.299492
CPC016_ASC_24H:BRD-K61496577-001-03-8:10	BRD-K61496577	fluMetasone	ASC	10 uM	24 h	1.01687	-0.0912507
CPC016_ASC_24H:BRD-K62736196-015-03-7:10	BRD-K62736196	guanaben-acetate	ASC	10 uM	24 h	0.94265	-0.00426248
CPC016_ASC_24H:BRD-K62996583-001-03-8:10	BRD-K62996583	lidoflazine	ASC	10 uM	24 h	1.00104	-0.138999
CPC016_ASC_24H:BRD-K63165456-001-03-3:10	BRD-K63165456	norcyclobenzaprine	ASC	10 uM	24 h	1.04117	-0.0441568
CPC016_ASC_24H:BRD-K63504947-001-05-5:10	BRD-K63504947	semaxanib	ASC	10 uM	24 h	0.61715	-1.29969
CPC016_ASC_24H:BRD-K63516691-003-01-2:10	BRD-K63516691	T-0156	ASC	10 uM	24 h	0.916652	-0.159301
CPC016_ASC_24H:BRD-K63533170-001-01-1:10	BRD-K63533170	AM-630	ASC	10 uM	24 h	1.04505	0.0708607
CPC016_ASC_24H:BRD-K63675182-003-14-5:10	BRD-K63675182	triflupromazine	ASC	10 uM	24 h	0.818306	-0.853072
CPC016_ASC_24H:BRD-K63792901-075-01-3:10	BRD-K63792901	arecaidine-but-2-ynyl-ester	ASC	10 uM	24 h	0.986421	-0.0350666
CPC016_ASC_24H:BRD-K63945320-001-03-2:10	BRD-K63945320	dihydrosamidin	ASC	10 uM	24 h	1.07197	-0.345694
CPC016_ASC_24H:BRD-K64614248-001-06-5:10	BRD-K64614248	salicin	ASC	10 uM	24 h	0.834173	-0.336905
CPC016_ASC_24H:BRD-K64994968-001-03-6:10	BRD-K64994968	progesterone	ASC	10 uM	24 h	1.01511	-0.254949
CPC016_ASC_24H:BRD-K65417056-003-03-6:10	BRD-K65417056	meprylcaine	ASC	10 uM	24 h	1.02467	0.0223478
CPC016_ASC_24H:BRD-K67043667-001-15-7:10	BRD-K67043667	altretamine	ASC	10 uM	24 h	0.840097	-0.581388
CPC016_ASC_24H:BRD-K67100011-003-03-0:10	BRD-K67100011	pivmecillinam	ASC	10 uM	24 h	0.901237	-0.544068
CPC016_ASC_24H:BRD-K67352070-364-01-5:10	BRD-K67352070	TC-2559	ASC	10 uM	24 h	0.999182	0.0802571
CPC016_ASC_24H:BRD-K67445247-001-01-3:10	BRD-K67445247	flurofamide	ASC	10 uM	24 h	1.14344	-0.329939
CPC016_ASC_24H:BRD-K67537649-001-01-1:10	BRD-K67537649	PQ-401	ASC	10 uM	24 h	0.858326	-0.426376
CPC016_ASC_24H:BRD-K67680372-003-01-8:10	BRD-K67680372	CI-966	ASC	10 uM	24 h	0.888779	-0.613529
CPC016_ASC_24H:BRD-K67831364-003-01-7:10	BRD-K67831364	ZM-323881	ASC	10 uM	24 h	0.940255	-0.582325
CPC016_ASC_24H:BRD-K68103045-001-01-1:10	BRD-K68103045	CGS-20625	ASC	10 uM	24 h	1.00154	-0.0898095
CPC016_ASC_24H:BRD-K68190965-001-01-4:10	BRD-K68190965	GR-46611	ASC	10 uM	24 h	1.02129	0.230495
CPC016_ASC_24H:BRD-K68264559-045-01-6:10	BRD-K68264559	brimonidine	ASC	10 uM	24 h	1.02477	-0.207762
CPC016_ASC_24H:BRD-K69600043-328-03-0:10	BRD-K69600043	thiethylperazine	ASC	10 uM	24 h	0.99455	-0.00660071
CPC016_ASC_24H:BRD-K69837166-003-01-2:10	BRD-K69837166	trap-101	ASC	10 uM	24 h	0.910437	-0.413269
CPC016_ASC_24H:BRD-K70281171-103-01-1:10	BRD-K70281171	U-99194	ASC	10 uM	24 h	1.00325	-0.398075
CPC016_ASC_24H:BRD-K70487031-001-01-0:10	BRD-K70487031	flupentixol	ASC	10 uM	24 h	0.951128	-0.444729
CPC016_ASC_24H:BRD-K70577657-300-04-1:10	BRD-K70577657	H-9	ASC	10 uM	24 h	0.871222	-0.575233
CPC016_ASC_24H:BRD-K70778732-003-15-0:10	BRD-K70778732	trazodone	ASC	10 uM	24 h	0.876756	-0.429503
CPC016_ASC_24H:BRD-K70799801-311-02-7:10	BRD-K70799801	quinidine	ASC	10 uM	24 h	0.99708	-0.52822
CPC016_ASC_24H:BRD-K71003802-001-02-9:10	BRD-K71003802	hippeastrine	ASC	10 uM	24 h	0.92236	-0.324566
CPC016_ASC_24H:BRD-K71059170-001-02-5:10	BRD-K71059170	cefixime	ASC	10 uM	24 h	0.959726	0.00446887
CPC016_ASC_24H:BRD-K72462751-001-01-9:10	BRD-K72462751	BRD-K72462751	ASC	10 uM	24 h	0.881767	-0.471321
CPC016_ASC_24H:BRD-K72676686-103-01-8:10	BRD-K72676686	fluvoxamine	ASC	10 uM	24 h	1.00516	-0.64303
CPC016_ASC_24H:BRD-K72783841-001-01-0:10	BRD-K72783841	tyrphostin-AG-555	ASC	10 uM	24 h	0.876368	-0.460211
CPC016_ASC_24H:BRD-K73999723-001-02-2:10	BRD-K73999723	telmisartan	ASC	10 uM	24 h	0.929376	-0.257073
CPC016_ASC_24H:BRD-K74212935-001-04-9:10	BRD-K74212935	ergocryptine	ASC	10 uM	24 h	0.917472	-0.331919
CPC016_ASC_24H:BRD-K75615183-300-02-1:10	BRD-K75615183	talipexole	ASC	10 uM	24 h	0.955121	-0.516975
CPC016_ASC_24H:BRD-K76775527-001-15-3:10	BRD-K76775527	nimesulide	ASC	10 uM	24 h	0.990671	0.946526
CPC016_ASC_24H:BRD-K76810206-001-06-5:10	BRD-K76810206	nicergoline	ASC	10 uM	24 h	0.9064	-0.313077
CPC016_ASC_24H:BRD-K77677632-003-01-8:10	BRD-K77677632	SB-200646	ASC	10 uM	24 h	0.868921	-0.497835
CPC016_ASC_24H:BRD-K77771411-003-03-2:10	BRD-K77771411	moxonidine	ASC	10 uM	24 h	0.997193	-0.258744
CPC016_ASC_24H:BRD-K78122587-300-01-9:10	BRD-K78122587	NNC-55-0396	ASC	10 uM	24 h	0.70513	-1.24227
CPC016_ASC_24H:BRD-K78294846-001-02-5:10	BRD-K78294846	osthol	ASC	10 uM	24 h	0.890896	-0.622455
CPC016_ASC_24H:BRD-K78633253-001-04-6:10	BRD-K78633253	EXO-1	ASC	10 uM	24 h	0.961436	-0.680941
CPC016_ASC_24H:BRD-K78844995-001-01-8:10	BRD-K78844995	BRD-K78844995	ASC	10 uM	24 h	0.902235	-0.349138
CPC016_ASC_24H:BRD-K79116891-003-03-7:10	BRD-K79116891	proxymetacaine	ASC	10 uM	24 h	0.887181	-0.16794
CPC016_ASC_24H:BRD-K79353516-001-03-5:10	BRD-K79353516	indolophenanthridine	ASC	10 uM	24 h	0.670251	-0.93039
CPC016_ASC_24H:BRD-K79425933-001-03-6:10	BRD-K79425933	benperidol	ASC	10 uM	24 h	0.968563	-0.288793
CPC016_ASC_24H:BRD-K79684402-300-01-0:10	BRD-K79684402	Ro-10-5824	ASC	10 uM	24 h	0.857603	-0.84533
CPC016_ASC_24H:BRD-K80307267-001-02-1:10	BRD-K80307267	tetramethyl-haematoxylone	ASC	10 uM	24 h	0.90947	-0.439317
CPC016_ASC_24H:BRD-K80315159-051-01-2:10	BRD-K80315159	DPPE	ASC	10 uM	24 h	0.882082	-0.17774
CPC016_ASC_24H:BRD-K80334323-001-03-5:10	BRD-K80334323	noretynodrel	ASC	10 uM	24 h	1.0257	-0.279341
CPC016_ASC_24H:BRD-K80348542-001-01-4:10	BRD-K80348542	cephaeline	ASC	10 uM	24 h	0.796193	-4.06161
CPC016_ASC_24H:BRD-K80396088-001-03-9:10	BRD-K80396088	gliquidone	ASC	10 uM	24 h	1.01656	-0.3421
CPC016_ASC_24H:BRD-K80725821-300-01-1:10	BRD-K80725821	RS-16566	ASC	10 uM	24 h	0.859122	-0.273602
CPC016_ASC_24H:BRD-K80778372-001-01-7:10	BRD-K80778372	Ro-19-4605	ASC	10 uM	24 h	0.875942	-0.815301
CPC016_ASC_24H:BRD-K80970344-201-02-9:10	BRD-K80970344	pyrrolidine-dithiocarbamate	ASC	10 uM	24 h	0.989215	0.270653
CPC016_ASC_24H:BRD-K81209512-001-01-3:10	BRD-K81209512	AG-494	ASC	10 uM	24 h	0.816327	-0.292269
CPC016_ASC_24H:BRD-K81418486:10	BRD-K81418486	vorinostat	ASC	10 uM	24 h	0.915221	-0.503156
CPC016_ASC_24H:BRD-K81709173-001-03-8:10	BRD-K81709173	halcinonide	ASC	10 uM	24 h	0.888031	-0.0340579
CPC016_ASC_24H:BRD-K81729199-001-01-0:10	BRD-K81729199	AQ-RA741	ASC	10 uM	24 h	1.05817	0.0039277
CPC016_ASC_24H:BRD-K81807412-001-03-1:10	BRD-K81807412	BRD-K81807412	ASC	10 uM	24 h	0.900769	-0.474846
CPC016_ASC_24H:BRD-K81876028-300-01-2:10	BRD-K81876028	CP-93129	ASC	10 uM	24 h	1.00742	-0.511354
CPC016_ASC_24H:BRD-K82484965-003-02-7:10	BRD-K82484965	carmoxirole	ASC	10 uM	24 h	0.949672	-0.721985
CPC016_ASC_24H:BRD-K82561139-001-05-0:10	BRD-K82561139	ricinine	ASC	10 uM	24 h	1.00789	-0.160909
CPC016_ASC_24H:BRD-K82731415-001-05-4:10	BRD-K82731415	olomoucine	ASC	10 uM	24 h	1.00128	-0.546202
CPC016_ASC_24H:BRD-K82823076-001-01-8:10	BRD-K82823076	Ro-15-4513	ASC	10 uM	24 h	0.900036	-0.123815
CPC016_ASC_24H:BRD-K82865713-001-02-6:10	BRD-K82865713	prostaglandin-b2	ASC	10 uM	24 h	0.957214	-0.217452
CPC016_ASC_24H:BRD-K83322645-103-01-6:10	BRD-K83322645	L-693403	ASC	10 uM	24 h	0.832025	-1.1252
CPC016_ASC_24H:BRD-K83508485-001-01-9:10	BRD-K83508485	FK-888	ASC	10 uM	24 h	0.718583	-0.332833
CPC016_ASC_24H:BRD-K83637872-001-01-7:10	BRD-K83637872	SANT-1	ASC	10 uM	24 h	0.932138	-0.345787
CPC016_ASC_24H:BRD-K84175871-003-02-2:10	BRD-K84175871	pseudoephedrine	ASC	10 uM	24 h	0.913351	-0.0144638
CPC016_ASC_24H:BRD-K84266862-001-01-6:10	BRD-K84266862	BRL-50481	ASC	10 uM	24 h	0.880171	-0.371173
CPC016_ASC_24H:BRD-K84421793-001-01-1:10	BRD-K84421793	BRD-K84421793	ASC	10 uM	24 h	0.864212	-0.50405
CPC016_ASC_24H:BRD-K84709232-001-02-6:10	BRD-K84709232	caffeic-acid	ASC	10 uM	24 h	0.773889	-1.33233
CPC016_ASC_24H:BRD-K85015012-003-01-1:10	BRD-K85015012	NNC-05-2090	ASC	10 uM	24 h	0.759995	-0.749562
CPC016_ASC_24H:BRD-K85242180-001-01-1:10	BRD-K85242180	beta-CCP	ASC	10 uM	24 h	0.889335	0.245745
CPC016_ASC_24H:BRD-K85266041-304-01-7:10	BRD-K85266041	DNQX	ASC	10 uM	24 h	0.891799	0.0924922
CPC016_ASC_24H:BRD-K85383046-001-02-5:10	BRD-K85383046	IAA-94	ASC	10 uM	24 h	0.97557	-0.204375
CPC016_ASC_24H:BRD-K85871428-001-01-9:10	BRD-K85871428	SC-68376	ASC	10 uM	24 h	1.0287	-0.693494
CPC016_ASC_24H:BRD-K86204871-001-02-2:10	BRD-K86204871	terconazole	ASC	10 uM	24 h	0.654407	0.0442568
CPC016_ASC_24H:BRD-K86727142-001-06-6:10	BRD-K86727142	embelin	ASC	10 uM	24 h	0.879027	-0.224146
CPC016_ASC_24H:BRD-K87048468-003-01-9:10	BRD-K87048468	RS-102221	ASC	10 uM	24 h	1.04003	-0.286652
CPC016_ASC_24H:BRD-K87049188-001-03-6:10	BRD-K87049188	fusaric-acid	ASC	10 uM	24 h	0.970018	0.405163
CPC016_ASC_24H:BRD-K87510569-001-01-0:10	BRD-K87510569	RS-504393	ASC	10 uM	24 h	0.867122	-0.505284
CPC016_ASC_24H:BRD-K87696786-003-01-0:10	BRD-K87696786	LY-456236	ASC	10 uM	24 h	0.919734	-0.463114
CPC016_ASC_24H:BRD-K87905482-001-02-4:10	BRD-K87905482	anandamide	ASC	10 uM	24 h	0.860505	-0.761784
CPC016_ASC_24H:BRD-K87990216-001-03-7:10	BRD-K87990216	piretanide	ASC	10 uM	24 h	0.90737	-0.438027
CPC016_ASC_24H:BRD-K87991767-001-02-0:10	BRD-K87991767	uMbelliferone	ASC	10 uM	24 h	0.968174	0.135204
CPC016_ASC_24H:BRD-K88358234-003-01-4:10	BRD-K88358234	xaliproden	ASC	10 uM	24 h	0.968518	-0.486309
CPC016_ASC_24H:BRD-K88677950-001-01-3:10	BRD-K88677950	PD-198306	ASC	10 uM	24 h	0.623252	-2.06693
CPC016_ASC_24H:BRD-K88741031-001-01-0:10	BRD-K88741031	methyl-2,5-dihydroxycinnamate	ASC	10 uM	24 h	0.882845	-0.0767831
CPC016_ASC_24H:BRD-K88759641-003-01-0:10	BRD-K88759641	EMD-66684	ASC	10 uM	24 h	0.989066	-0.180921
CPC016_ASC_24H:BRD-K88871508-001-01-9:10	BRD-K88871508	lisuride	ASC	10 uM	24 h	1.11849	-0.0481042
CPC016_ASC_24H:BRD-K89046952-001-03-4:10	BRD-K89046952	ciclacillin	ASC	10 uM	24 h	0.938542	-0.0427632
CPC016_ASC_24H:BRD-K89225759-001-02-1:10	BRD-K89225759	cuneatin	ASC	10 uM	24 h	0.951039	-0.455359
CPC016_ASC_24H:BRD-K89271983-001-01-5:10	BRD-K89271983	EMD-41000	ASC	10 uM	24 h	0.814113	-0.497678
CPC016_ASC_24H:BRD-K89274813-001-01-5:10	BRD-K89274813	DMP-543	ASC	10 uM	24 h	0.81795	0.0152985
CPC016_ASC_24H:BRD-K89402695-001-01-5:10	BRD-K89402695	L-655240	ASC	10 uM	24 h	0.749705	-0.536266
CPC016_ASC_24H:BRD-K89923877-003-02-4:10	BRD-K89923877	scopolamine	ASC	10 uM	24 h	0.916585	-0.261902
CPC016_ASC_24H:BRD-K89930444-001-01-9:10	BRD-K89930444	AG-592	ASC	10 uM	24 h	0.663586	-3.01784
CPC016_ASC_24H:BRD-K90027355-001-03-4:10	BRD-K90027355	spironolactone	ASC	10 uM	24 h	0.845618	-0.0267982
CPC016_ASC_24H:BRD-K90382497-001-02-4:10	BRD-K90382497	GW-843682X	ASC	10 uM	24 h	0.764256	-0.304397
CPC016_ASC_24H:BRD-K90553655-001-03-6:10	BRD-K90553655	testosterone	ASC	10 uM	24 h	0.840606	-0.144759
CPC016_ASC_24H:BRD-K90789829-003-03-3:10	BRD-K90789829	nefazodone	ASC	10 uM	24 h	0.709741	-0.771224
CPC016_ASC_24H:BRD-K91243525-001-01-5:10	BRD-K91243525	SR-142948	ASC	10 uM	24 h	1.03703	-0.0894204
CPC016_ASC_24H:BRD-K91290917-336-03-8:10	BRD-K91290917	amodiaquine	ASC	10 uM	24 h	1.03182	0.0627212
CPC016_ASC_24H:BRD-K91370081-001-10-3:10	BRD-K91370081	anisomycin	ASC	10 uM	24 h	1.16277	-0.517831
CPC016_ASC_24H:BRD-K91699951-001-03-7:10	BRD-K91699951	benzonatate	ASC	10 uM	24 h	0.868438	-0.704602
CPC016_ASC_24H:BRD-K92000912-001-06-8:10	BRD-K92000912	AM-251	ASC	10 uM	24 h	1.00091	-0.427597
CPC016_ASC_24H:BRD-K92015269-001-01-6:10	BRD-K92015269	GBR-12783	ASC	10 uM	24 h	0.849409	-0.599844
CPC016_ASC_24H:BRD-K92073408-001-03-3:10	BRD-K92073408	norethisterone	ASC	10 uM	24 h	0.79482	-0.235834
CPC016_ASC_24H:BRD-K92138166-001-01-0:10	BRD-K92138166	mammea-a	ASC	10 uM	24 h	0.934782	0.60555
CPC016_ASC_24H:BRD-K92446736-003-01-4:10	BRD-K92446736	zatebradine	ASC	10 uM	24 h	1.05002	-0.360585
CPC016_ASC_24H:BRD-K92492521-001-01-1:10	BRD-K92492521	LY-255283	ASC	10 uM	24 h	1.0073	-0.496982
CPC016_ASC_24H:BRD-K92678294-001-01-0:10	BRD-K92678294	irilin-a	ASC	10 uM	24 h	0.981529	0.0568378
CPC016_ASC_24H:BRD-K92683369-001-03-6:10	BRD-K92683369	graveoline	ASC	10 uM	24 h	1.12769	-0.260536
CPC016_ASC_24H:BRD-K92726801-003-02-7:10	BRD-K92726801	hydrastinine	ASC	10 uM	24 h	0.950977	-0.169025
CPC016_ASC_24H:BRD-K92760278-001-02-4:10	BRD-K92760278	riboflavin	ASC	10 uM	24 h	0.955809	-0.483878
CPC016_ASC_24H:BRD-K92984783-003-02-4:10	BRD-K92984783	melperone	ASC	10 uM	24 h	0.804828	-1.0592
CPC016_ASC_24H:BRD-K93258693-001-05-8:10	BRD-K93258693	GW-9662	ASC	10 uM	24 h	0.7635	-0.585664
CPC016_ASC_24H:BRD-K93280214-004-02-3:10	BRD-K93280214	gabazine	ASC	10 uM	24 h	0.965618	-0.231486
CPC016_ASC_24H:BRD-K93332168-001-03-2:10	BRD-K93332168	isocarboxazid	ASC	10 uM	24 h	0.988073	0.153182
CPC016_ASC_24H:BRD-K93460210-001-09-6:10	BRD-K93460210	lamotrigine	ASC	10 uM	24 h	0.889226	-0.389213
CPC016_ASC_24H:BRD-K93461745-003-14-4:10	BRD-K93461745	buspirone	ASC	10 uM	24 h	1.00556	-0.454443
CPC016_ASC_24H:BRD-K93480852-001-02-2:10	BRD-K93480852	KN-93	ASC	10 uM	24 h	0.941589	-0.466911
CPC016_ASC_24H:BRD-K93541117-001-01-4:10	BRD-K93541117	BRD-K93541117	ASC	10 uM	24 h	1.09019	0.150197
CPC016_ASC_24H:BRD-K93658967-001-01-7:10	BRD-K93658967	aloisine	ASC	10 uM	24 h	0.820359	-0.132274
CPC016_ASC_24H:BRD-K94270326-004-01-0:10	BRD-K94270326	ecopipam	ASC	10 uM	24 h	0.917318	-0.081685
CPC016_ASC_24H:BRD-K94379058-001-03-5:10	BRD-K94379058	BML-190	ASC	10 uM	24 h	0.912877	-0.603515
CPC016_ASC_24H:BRD-K94441233-001-03-1:10	BRD-K94441233	mevastatin	ASC	10 uM	24 h	0.526351	-0.782043
CPC016_ASC_24H:BRD-K94512704-001-02-1:10	BRD-K94512704	spiramide	ASC	10 uM	24 h	1.02827	-0.547182
CPC016_ASC_24H:BRD-K94689771-001-02-5:10	BRD-K94689771	pinocembrin	ASC	10 uM	24 h	0.905822	-0.274719
CPC016_ASC_24H:BRD-K94832621-001-01-5:10	BRD-K94832621	Y-134	ASC	10 uM	24 h	0.820258	-1.44925
CPC016_ASC_24H:BRD-K94841585-001-02-8:10	BRD-K94841585	emodic-acid	ASC	10 uM	24 h	0.906553	-2.39326
CPC016_ASC_24H:BRD-K94920105-001-01-3:10	BRD-K94920105	DR-2313	ASC	10 uM	24 h	0.898855	-0.388661
CPC016_ASC_24H:BRD-K95202259-001-01-9:10	BRD-K95202259	ML-3163	ASC	10 uM	24 h	1.01802	-0.829574
CPC016_ASC_24H:BRD-K95609758-001-01-1:10	BRD-K95609758	BMS-191011	ASC	10 uM	24 h	0.876192	-0.45126
CPC016_ASC_24H:BRD-K95676198-001-02-6:10	BRD-K95676198	JAK3-inhibitor-V	ASC	10 uM	24 h	0.901717	-1.01403
CPC016_ASC_24H:BRD-K95763993-001-03-7:10	BRD-K95763993	trapidil	ASC	10 uM	24 h	0.880531	-0.826152
CPC016_ASC_24H:BRD-K95851186-001-02-9:10	BRD-K95851186	CGP-13501	ASC	10 uM	24 h	0.897407	-0.946478
CPC016_ASC_24H:BRD-K95992530-001-02-4:10	BRD-K95992530	cyclo-[Arg-Gly-Asp-D-Phe-Val]	ASC	10 uM	24 h	0.794466	-0.778807
CPC016_ASC_24H:BRD-K96144918-001-02-3:10	BRD-K96144918	mead-acid	ASC	10 uM	24 h	0.967918	-0.277521
CPC016_ASC_24H:BRD-K96271548-001-02-2:10	BRD-K96271548	couMaric-acid	ASC	10 uM	24 h	0.90709	-0.274571
CPC016_ASC_24H:BRD-K96402602-001-01-8:10	BRD-K96402602	farnesylthiotriazole	ASC	10 uM	24 h	1.00224	0.23393
CPC016_ASC_24H:BRD-K96527333-001-03-4:10	BRD-K96527333	dehydroisoandosterone	ASC	10 uM	24 h	0.931698	-0.0738756
CPC016_ASC_24H:BRD-K96670504-001-01-9:10	BRD-K96670504	lonidamine	ASC	10 uM	24 h	0.785838	-0.275177
CPC016_ASC_24H:BRD-K96720755-001-01-8:10	BRD-K96720755	relcovaptan	ASC	10 uM	24 h	0.960229	-0.406262
CPC016_ASC_24H:BRD-K96809896-300-01-5:10	BRD-K96809896	SKF-86002	ASC	10 uM	24 h	1.09893	0.0110906
CPC016_ASC_24H:BRD-K96862998-001-03-1:10	BRD-K96862998	pirfenidone	ASC	10 uM	24 h	1.04826	0.351878
CPC016_ASC_24H:BRD-K97061094-001-03-2:10	BRD-K97061094	azacyclonol	ASC	10 uM	24 h	0.896025	-0.94742
CPC016_ASC_24H:BRD-K97118047-001-02-0:10	BRD-K97118047	4,5,6,7-tetrabromobenzotriazole	ASC	10 uM	24 h	0.935424	-0.25651
CPC016_ASC_24H:BRD-K97158071-001-08-2:10	BRD-K97158071	droperidol	ASC	10 uM	24 h	0.881167	-0.593832
CPC016_ASC_24H:BRD-K97330509-001-01-4:10	BRD-K97330509	SRC-kinase-inhibitor-II	ASC	10 uM	24 h	1.04279	-0.741066
CPC016_ASC_24H:BRD-K97365803-001-01-3:10	BRD-K97365803	PI-828	ASC	10 uM	24 h	0.643671	-2.27721
CPC016_ASC_24H:BRD-K97440753-066-03-3:10	BRD-K97440753	dihydroergocristine	ASC	10 uM	24 h	0.948452	-0.633542
CPC016_ASC_24H:BRD-K97509413-001-01-8:10	BRD-K97509413	couMestrol	ASC	10 uM	24 h	0.864418	0.0617629
CPC016_ASC_24H:BRD-K97810537-001-03-7:10	BRD-K97810537	beclomethasone-dipropionate	ASC	10 uM	24 h	0.929445	-0.377449
CPC016_ASC_24H:BRD-K98143437-001-01-7:10	BRD-K98143437	SB-239063	ASC	10 uM	24 h	0.970384	-0.600641
CPC016_ASC_24H:BRD-K98157055-001-04-2:10	BRD-K98157055	SIB-1757	ASC	10 uM	24 h	0.910239	0.104749
CPC016_ASC_24H:BRD-K98521173-001-03-8:10	BRD-K98521173	desoxycortone	ASC	10 uM	24 h	0.822331	-0.376575
CPC016_ASC_24H:BRD-K99621550-003-03-4:10	BRD-K99621550	tubocurarine	ASC	10 uM	24 h	0.876031	-0.0441952
CPC016_ASC_24H:BRD-M00539986-051-01-1:10	BRD-M00539986	formoterol	ASC	10 uM	24 h	0.791753	0.784271
CPC016_HEPG2_6H:BRD-A00993607-003-15-4:10	BRD-A00993607	alprenolol	HEPG2	10 uM	6 h	1.14842	-0.429879
CPC016_HEPG2_6H:BRD-A06276885-003-01-1:10	BRD-A06276885	BRD-A06276885	HEPG2	10 uM	6 h	0.937416	-1.13063
CPC016_HEPG2_6H:BRD-A06352508-001-02-9:10	BRD-A06352508	SB-218078	HEPG2	10 uM	6 h	0.76219	-0.480405
CPC016_HEPG2_6H:BRD-A09467419-003-14-1:10	BRD-A09467419	mebeverine	HEPG2	10 uM	6 h	1.01618	-0.619012
CPC016_HEPG2_6H:BRD-A10420615-001-03-6:10	BRD-A10420615	cyclopiazonic-acid	HEPG2	10 uM	6 h	0.771641	-1.09351
CPC016_HEPG2_6H:BRD-A11678676-001-03-4:10	BRD-A11678676	wortmannin	HEPG2	10 uM	6 h	0.728421	-0.856648
CPC016_HEPG2_6H:BRD-A17065207-001-06-9:10	BRD-A17065207	brefeldin-a	HEPG2	10 uM	6 h	0.836273	-1.76207
CPC016_HEPG2_6H:BRD-A17428743-003-03-3:10	BRD-A17428743	BW-723C86	HEPG2	10 uM	6 h	0.993499	-0.214922
CPC016_HEPG2_6H:BRD-A18579359-001-02-3:10	BRD-A18579359	wiskostatin	HEPG2	10 uM	6 h	0.718504	-0.810047
CPC016_HEPG2_6H:BRD-A19037878:10	BRD-A19037878	trichostatin-a	HEPG2	10 uM	6 h	0.88303	-0.701329
CPC016_HEPG2_6H:BRD-A19195498-050-09-1:10	BRD-A19195498	trimipramine	HEPG2	10 uM	6 h	0.876526	-0.254693
CPC016_HEPG2_6H:BRD-A19500257:10	BRD-A19500257	geldanamycin	HEPG2	10 uM	6 h	0.878065	-0.765673
CPC016_HEPG2_6H:BRD-A19661776-003-13-6:10	BRD-A19661776	mianserin	HEPG2	10 uM	6 h	0.849317	-0.0800746
CPC016_HEPG2_6H:BRD-A20243730-001-01-4:10	BRD-A20243730	danazol	HEPG2	10 uM	6 h	0.921462	-1.37515
CPC016_HEPG2_6H:BRD-A22684332-003-03-1:10	BRD-A22684332	procaterol	HEPG2	10 uM	6 h	0.898546	-0.525726
CPC016_HEPG2_6H:BRD-A22783572-065-01-3:10	BRD-A22783572	vinblastine	HEPG2	10 uM	6 h	0.754283	-1.44231
CPC016_HEPG2_6H:BRD-A22844106-001-16-1:10	BRD-A22844106	tenoxicam	HEPG2	10 uM	6 h	0.926124	-0.742433
CPC016_HEPG2_6H:BRD-A28422058-001-01-0:10	BRD-A28422058	L-689560	HEPG2	10 uM	6 h	1.02588	-0.806423
CPC016_HEPG2_6H:BRD-A29322418-237-03-2:10	BRD-A29322418	canrenoic-acid	HEPG2	10 uM	6 h	0.916427	-1.46917
CPC016_HEPG2_6H:BRD-A30437061-001-02-7:10	BRD-A30437061	camptothecin	HEPG2	10 uM	6 h	0.851215	-0.99503
CPC016_HEPG2_6H:BRD-A30655177-001-06-6:10	BRD-A30655177	LFM-A13	HEPG2	10 uM	6 h	1.03061	-0.351246
CPC016_HEPG2_6H:BRD-A31227688-001-02-4:10	BRD-A31227688	kynuramine	HEPG2	10 uM	6 h	1.02228	-0.526441
CPC016_HEPG2_6H:BRD-A33833419-003-01-1:10	BRD-A33833419	TER-14687	HEPG2	10 uM	6 h	0.595853	-0.573451
CPC016_HEPG2_6H:BRD-A35588707-001-03-0:10	BRD-A35588707	teniposide	HEPG2	10 uM	6 h	0.76203	-3.27821
CPC016_HEPG2_6H:BRD-A35623999-001-04-0:10	BRD-A35623999	CGP-37157	HEPG2	10 uM	6 h	0.932958	-0.755228
CPC016_HEPG2_6H:BRD-A36066264-001-03-1:10	BRD-A36066264	estradiol-benzoate	HEPG2	10 uM	6 h	0.902271	-0.923362
CPC016_HEPG2_6H:BRD-A41995253-001-03-7:10	BRD-A41995253	brucine	HEPG2	10 uM	6 h	1.11047	-0.385393
CPC016_HEPG2_6H:BRD-A42649439-001-02-8:10	BRD-A42649439	triciribine	HEPG2	10 uM	6 h	0.717752	-1.24729
CPC016_HEPG2_6H:BRD-A44780397-001-01-1:10	BRD-A44780397	mifepristone	HEPG2	10 uM	6 h	0.873084	-1.28219
CPC016_HEPG2_6H:BRD-A49046702-003-03-4:10	BRD-A49046702	SKF-89976A	HEPG2	10 uM	6 h	0.847759	-0.401149
CPC016_HEPG2_6H:BRD-A49370193-051-01-7:10	BRD-A49370193	Ro-60-0175	HEPG2	10 uM	6 h	0.932134	-0.307923
CPC016_HEPG2_6H:BRD-A49680073-001-01-9:10	BRD-A49680073	cucurbitacin-i	HEPG2	10 uM	6 h	0.441289	-3.14746
CPC016_HEPG2_6H:BRD-A51393488-003-01-9:10	BRD-A51393488	noscapine	HEPG2	10 uM	6 h	0.930157	-0.442219
CPC016_HEPG2_6H:BRD-A51410489-003-02-8:10	BRD-A51410489	yohimbine	HEPG2	10 uM	6 h	1.09564	-0.760224
CPC016_HEPG2_6H:BRD-A58157837-034-01-4:10	BRD-A58157837	butabindide	HEPG2	10 uM	6 h	0.943305	-0.651878
CPC016_HEPG2_6H:BRD-A58207013-001-01-2:10	BRD-A58207013	pinacidil	HEPG2	10 uM	6 h	0.885884	-0.972175
CPC016_HEPG2_6H:BRD-A60571864-001-03-3:10	BRD-A60571864	budesonide	HEPG2	10 uM	6 h	0.870502	-0.642656
CPC016_HEPG2_6H:BRD-A63043573-001-01-6:10	BRD-A63043573	cabergoline	HEPG2	10 uM	6 h	0.905491	-0.796762
CPC016_HEPG2_6H:BRD-A63346720-300-01-1:10	BRD-A63346720	rimcazole	HEPG2	10 uM	6 h	0.914303	-1.00831
CPC016_HEPG2_6H:BRD-A63546914-003-01-2:10	BRD-A63546914	Ro-04-5595	HEPG2	10 uM	6 h	0.926943	-0.794784
CPC016_HEPG2_6H:BRD-A63667919-103-01-9:10	BRD-A63667919	methylergometrine	HEPG2	10 uM	6 h	0.859898	-1.03121
CPC016_HEPG2_6H:BRD-A63836183-362-01-1:10	BRD-A63836183	PD-123319	HEPG2	10 uM	6 h	1.07818	0.0544721
CPC016_HEPG2_6H:BRD-A64227845-004-02-8:10	BRD-A64227845	SKF-77434	HEPG2	10 uM	6 h	0.907655	-0.626159
CPC016_HEPG2_6H:BRD-A64977602-001-04-3:10	BRD-A64977602	mirtazapine	HEPG2	10 uM	6 h	0.906843	-0.618528
CPC016_HEPG2_6H:BRD-A66861218-001-03-5:10	BRD-A66861218	BRD-A66861218	HEPG2	10 uM	6 h	0.654068	-0.816017
CPC016_HEPG2_6H:BRD-A66927094-001-01-7:10	BRD-A66927094	nemonapride	HEPG2	10 uM	6 h	0.906954	-0.491566
CPC016_HEPG2_6H:BRD-A68929948-001-01-9:10	BRD-A68929948	DAPT-GSI-IX	HEPG2	10 uM	6 h	0.965762	-0.320625
CPC016_HEPG2_6H:BRD-A69815203-001-05-0:10	BRD-A69815203	cyclosporin-a	HEPG2	10 uM	6 h	0.925306	-1.26202
CPC016_HEPG2_6H:BRD-A69960130-066-01-4:10	BRD-A69960130	bromocriptine	HEPG2	10 uM	6 h	0.918841	-0.20214
CPC016_HEPG2_6H:BRD-A70268693-103-01-9:10	BRD-A70268693	PG-9	HEPG2	10 uM	6 h	0.915334	-0.316999
CPC016_HEPG2_6H:BRD-A74667430-001-15-2:10	BRD-A74667430	etodolac	HEPG2	10 uM	6 h	0.737987	-0.680011
CPC016_HEPG2_6H:BRD-A75409952:10	BRD-A75409952	wortmannin	HEPG2	10 uM	6 h	0.766563	-0.927801
CPC016_HEPG2_6H:BRD-A75478957-001-01-6:10	BRD-A75478957	PD-166793	HEPG2	10 uM	6 h	0.902218	-0.393404
CPC016_HEPG2_6H:BRD-A76093993-001-01-8:10	BRD-A76093993	cromakalim	HEPG2	10 uM	6 h	1.03329	-0.104977
CPC016_HEPG2_6H:BRD-A76528577-065-01-2:10	BRD-A76528577	vincristine	HEPG2	10 uM	6 h	0.691992	-1.21829
CPC016_HEPG2_6H:BRD-A77722753-003-02-5:10	BRD-A77722753	hydralazine	HEPG2	10 uM	6 h	0.932924	-0.476574
CPC016_HEPG2_6H:BRD-A78377521-001-03-0:10	BRD-A78377521	monastrol	HEPG2	10 uM	6 h	0.890064	-0.694259
CPC016_HEPG2_6H:BRD-A80017228-001-15-8:10	BRD-A80017228	bendrofluMethiazide	HEPG2	10 uM	6 h	0.990848	-0.049901
CPC016_HEPG2_6H:BRD-A80641450-001-01-4:10	BRD-A80641450	FR-139317	HEPG2	10 uM	6 h	0.943157	-0.404267
CPC016_HEPG2_6H:BRD-A81795050-003-01-7:10	BRD-A81795050	U-18666A	HEPG2	10 uM	6 h	0.972234	-0.30896
CPC016_HEPG2_6H:BRD-A81866333-003-01-5:10	BRD-A81866333	CGS-21680	HEPG2	10 uM	6 h	0.940495	-0.348431
CPC016_HEPG2_6H:BRD-A82371568-001-01-5:10	BRD-A82371568	clofarabine	HEPG2	10 uM	6 h	0.944377	-1.3782
CPC016_HEPG2_6H:BRD-A82590476-001-01-1:10	BRD-A82590476	SDZ-NKT-343	HEPG2	10 uM	6 h	0.88822	-0.842164
CPC016_HEPG2_6H:BRD-A82656074-003-01-2:10	BRD-A82656074	naltrindole	HEPG2	10 uM	6 h	0.994439	-0.509327
CPC016_HEPG2_6H:BRD-A83859836-003-02-8:10	BRD-A83859836	tropisetron	HEPG2	10 uM	6 h	0.983806	-0.0357825
CPC016_HEPG2_6H:BRD-A84389633-001-02-4:10	BRD-A84389633	tropanyl-3,5-dimethylbenzoate	HEPG2	10 uM	6 h	0.977963	-0.438297
CPC016_HEPG2_6H:BRD-A85587465-001-02-5:10	BRD-A85587465	bemesetron	HEPG2	10 uM	6 h	0.923336	-0.319278
CPC016_HEPG2_6H:BRD-A86109770-001-01-9:10	BRD-A86109770	guggulsterone	HEPG2	10 uM	6 h	0.800353	-0.786997
CPC016_HEPG2_6H:BRD-A87479750-001-01-9:10	BRD-A87479750	tenidap	HEPG2	10 uM	6 h	0.983158	-1.12025
CPC016_HEPG2_6H:BRD-A89208012-001-01-4:10	BRD-A89208012	BRD-A89208012	HEPG2	10 uM	6 h	0.895141	-0.700404
CPC016_HEPG2_6H:BRD-A89672324-001-02-2:10	BRD-A89672324	CGP-55845	HEPG2	10 uM	6 h	0.908523	-0.533093
CPC016_HEPG2_6H:BRD-A90311807-236-01-4:10	BRD-A90311807	cilastatin	HEPG2	10 uM	6 h	0.919544	-0.14197
CPC016_HEPG2_6H:BRD-A91008255-003-16-4:10	BRD-A91008255	bepridil	HEPG2	10 uM	6 h	0.805262	-1.4832
CPC016_HEPG2_6H:BRD-A93659613-051-03-6:10	BRD-A93659613	GR-89696	HEPG2	10 uM	6 h	0.930976	-0.462753
CPC016_HEPG2_6H:BRD-A94413429-003-01-6:10	BRD-A94413429	NTNCB	HEPG2	10 uM	6 h	0.837398	-0.456049
CPC016_HEPG2_6H:BRD-A94669766-001-04-2:10	BRD-A94669766	naringenin	HEPG2	10 uM	6 h	0.905179	-0.596242
CPC016_HEPG2_6H:BRD-A95096829-300-01-4:10	BRD-A95096829	PNU-96415E	HEPG2	10 uM	6 h	0.957261	-0.295482
CPC016_HEPG2_6H:BRD-A96456596-001-01-4:10	BRD-A96456596	FPL-55712	HEPG2	10 uM	6 h	0.876869	-0.745681
CPC016_HEPG2_6H:BRD-A96882008-001-01-3:10	BRD-A96882008	L-732138	HEPG2	10 uM	6 h	0.863253	-0.533394
CPC016_HEPG2_6H:BRD-A97104540-004-08-5:10	BRD-A97104540	fenoterol	HEPG2	10 uM	6 h	0.824109	-0.10715
CPC016_HEPG2_6H:BRD-A97479839-003-08-3:10	BRD-A97479839	piperidolate	HEPG2	10 uM	6 h	0.871168	-0.0692501
CPC016_HEPG2_6H:BRD-K00662280-001-04-5:10	BRD-K00662280	CL-218872	HEPG2	10 uM	6 h	0.940799	-0.641884
CPC016_HEPG2_6H:BRD-K00959089-001-01-4:10	BRD-K00959089	thenoyltrifluoroacetone	HEPG2	10 uM	6 h	0.999786	0.381047
CPC016_HEPG2_6H:BRD-K01567962-001-07-3:10	BRD-K01567962	pyrazolanthrone	HEPG2	10 uM	6 h	0.862222	-0.448627
CPC016_HEPG2_6H:BRD-K03670461-001-02-0:10	BRD-K03670461	tyrphostin-AG-82	HEPG2	10 uM	6 h	1.03166	-0.583749
CPC016_HEPG2_6H:BRD-K04111260-001-05-0:10	BRD-K04111260	raclopride	HEPG2	10 uM	6 h	1.05859	-0.863818
CPC016_HEPG2_6H:BRD-K04146668-001-01-3:10	BRD-K04146668	GW-441756	HEPG2	10 uM	6 h	0.934659	-0.944037
CPC016_HEPG2_6H:BRD-K05181463-001-04-0:10	BRD-K05181463	L-741626	HEPG2	10 uM	6 h	0.872973	-1.04123
CPC016_HEPG2_6H:BRD-K05528470-305-01-4:10	BRD-K05528470	L-745870	HEPG2	10 uM	6 h	1.059	-0.548184
CPC016_HEPG2_6H:BRD-K06147391-300-04-3:10	BRD-K06147391	telenzepine	HEPG2	10 uM	6 h	0.937428	-0.874942
CPC016_HEPG2_6H:BRD-K06543683-066-01-3:10	BRD-K06543683	bisindolylmaleimide-ix	HEPG2	10 uM	6 h	0.789881	-0.90434
CPC016_HEPG2_6H:BRD-K06926592-001-01-7:10	BRD-K06926592	tretinoin	HEPG2	10 uM	6 h	0.844194	-0.931804
CPC016_HEPG2_6H:BRD-K07762753-001-02-8:10	BRD-K07762753	aminopurvalanol-a	HEPG2	10 uM	6 h	0.739207	-1.40052
CPC016_HEPG2_6H:BRD-K08547377-003-03-2:10	BRD-K08547377	irinotecan	HEPG2	10 uM	6 h	0.904782	-2.15207
CPC016_HEPG2_6H:BRD-K09397065-003-03-8:10	BRD-K09397065	SR-57227A	HEPG2	10 uM	6 h	0.93421	0.28206
CPC016_HEPG2_6H:BRD-K10042277-001-04-3:10	BRD-K10042277	desmethylclozapine	HEPG2	10 uM	6 h	0.983586	-0.405078
CPC016_HEPG2_6H:BRD-K11399644-003-03-0:10	BRD-K11399644	phenformin	HEPG2	10 uM	6 h	0.968913	-0.324286
CPC016_HEPG2_6H:BRD-K12079898-001-01-8:10	BRD-K12079898	PD-160170	HEPG2	10 uM	6 h	0.868887	-0.954762
CPC016_HEPG2_6H:BRD-K12513978-001-16-7:10	BRD-K12513978	fenbufen	HEPG2	10 uM	6 h	0.808676	-1.04197
CPC016_HEPG2_6H:BRD-K14693417-001-03-2:10	BRD-K14693417	cinchonine	HEPG2	10 uM	6 h	0.958079	-0.305594
CPC016_HEPG2_6H:BRD-K15164005-001-02-3:10	BRD-K15164005	apoptosis-activator-II	HEPG2	10 uM	6 h	0.965993	-1.09841
CPC016_HEPG2_6H:BRD-K15868788-003-02-8:10	BRD-K15868788	SDZ-205-557	HEPG2	10 uM	6 h	0.93222	-0.234464
CPC016_HEPG2_6H:BRD-K16551401-003-02-6:10	BRD-K16551401	PNU-22394	HEPG2	10 uM	6 h	0.872897	-0.445438
CPC016_HEPG2_6H:BRD-K16604360-001-01-8:10	BRD-K16604360	BRD-K16604360	HEPG2	10 uM	6 h	0.948679	-0.314104
CPC016_HEPG2_6H:BRD-K16664969-001-02-5:10	BRD-K16664969	GTP-14564	HEPG2	10 uM	6 h	0.828009	-1.29523
CPC016_HEPG2_6H:BRD-K17075857-001-06-9:10	BRD-K17075857	chloroxine	HEPG2	10 uM	6 h	0.837419	-1.44651
CPC016_HEPG2_6H:BRD-K17868609-001-02-7:10	BRD-K17868609	BRL-54443	HEPG2	10 uM	6 h	0.972994	-0.191167
CPC016_HEPG2_6H:BRD-K18250272-003-03-7:10	BRD-K18250272	propoxycaine	HEPG2	10 uM	6 h	0.940107	0.0777066
CPC016_HEPG2_6H:BRD-K18574842-323-03-3:10	BRD-K18574842	nafcillin	HEPG2	10 uM	6 h	0.995455	-0.582259
CPC016_HEPG2_6H:BRD-K18742343-001-03-2:10	BRD-K18742343	H-8	HEPG2	10 uM	6 h	0.878515	-0.972838
CPC016_HEPG2_6H:BRD-K18779551-003-03-7:10	BRD-K18779551	bifemelane	HEPG2	10 uM	6 h	0.915122	-1.53137
CPC016_HEPG2_6H:BRD-K18799075-001-01-0:10	BRD-K18799075	BAY-59-3074	HEPG2	10 uM	6 h	1.01815	-1.06345
CPC016_HEPG2_6H:BRD-K18909381-001-01-4:10	BRD-K18909381	CGS-12066B	HEPG2	10 uM	6 h	0.947029	-0.509255
CPC016_HEPG2_6H:BRD-K19111024-001-08-4:10	BRD-K19111024	clofibric-acid	HEPG2	10 uM	6 h	0.895614	-0.183225
CPC016_HEPG2_6H:BRD-K19309090-300-03-0:10	BRD-K19309090	SR-95639A	HEPG2	10 uM	6 h	0.916047	-0.914857
CPC016_HEPG2_6H:BRD-K19360254-001-01-3:10	BRD-K19360254	ergocornine	HEPG2	10 uM	6 h	0.845888	-0.193908
CPC016_HEPG2_6H:BRD-K20714604-003-01-1:10	BRD-K20714604	RS-56812	HEPG2	10 uM	6 h	0.763714	-0.208751
CPC016_HEPG2_6H:BRD-K21283037-003-06-2:10	BRD-K21283037	riluzole	HEPG2	10 uM	6 h	1.04283	-0.92023
CPC016_HEPG2_6H:BRD-K22010301-001-01-2:10	BRD-K22010301	JLK-6	HEPG2	10 uM	6 h	0.485828	-1.84519
CPC016_HEPG2_6H:BRD-K23335153-300-01-7:10	BRD-K23335153	AMN-082	HEPG2	10 uM	6 h	0.917868	-0.491623
CPC016_HEPG2_6H:BRD-K24675965-001-02-5:10	BRD-K24675965	LY-288513	HEPG2	10 uM	6 h	0.907877	-0.63371
CPC016_HEPG2_6H:BRD-K25741894-001-03-8:10	BRD-K25741894	skimmianine	HEPG2	10 uM	6 h	0.911698	-1.05918
CPC016_HEPG2_6H:BRD-K25875056-001-01-2:10	BRD-K25875056	SC-9	HEPG2	10 uM	6 h	0.764567	-0.463919
CPC016_HEPG2_6H:BRD-K26160755-003-01-8:10	BRD-K26160755	RS-45041-190	HEPG2	10 uM	6 h	0.990093	-0.39867
CPC016_HEPG2_6H:BRD-K27450477-001-03-9:10	BRD-K27450477	EHNA	HEPG2	10 uM	6 h	0.80584	-0.0312813
CPC016_HEPG2_6H:BRD-K28115081-001-01-9:10	BRD-K28115081	apafant	HEPG2	10 uM	6 h	0.84718	-0.368084
CPC016_HEPG2_6H:BRD-K28137194-003-01-3:10	BRD-K28137194	loreclezole	HEPG2	10 uM	6 h	0.910975	0.148464
CPC016_HEPG2_6H:BRD-K28307902-001-09-2:10	BRD-K28307902	flutamide	HEPG2	10 uM	6 h	1.10459	-1.22797
CPC016_HEPG2_6H:BRD-K28453807-003-05-4:10	BRD-K28453807	nitrocaramiphen	HEPG2	10 uM	6 h	1.00135	0.251943
CPC016_HEPG2_6H:BRD-K28578425-001-02-1:10	BRD-K28578425	cilostamide	HEPG2	10 uM	6 h	1.02911	0.439066
CPC016_HEPG2_6H:BRD-K28667196-001-02-9:10	BRD-K28667196	fillalbin	HEPG2	10 uM	6 h	1.01274	-0.28394
CPC016_HEPG2_6H:BRD-K29582677-300-06-4:10	BRD-K29582677	flunarizine	HEPG2	10 uM	6 h	0.874549	-0.0803315
CPC016_HEPG2_6H:BRD-K30867024-003-01-7:10	BRD-K30867024	SB-216641	HEPG2	10 uM	6 h	1.00401	-0.505186
CPC016_HEPG2_6H:BRD-K30990140-003-01-6:10	BRD-K30990140	FR-122047	HEPG2	10 uM	6 h	0.902684	-0.398441
CPC016_HEPG2_6H:BRD-K31054881-300-01-3:10	BRD-K31054881	BMY-7378	HEPG2	10 uM	6 h	1.04464	0.359826
CPC016_HEPG2_6H:BRD-K31238592-001-01-6:10	BRD-K31238592	devazepide	HEPG2	10 uM	6 h	0.897253	-1.41754
CPC016_HEPG2_6H:BRD-K31611373-001-02-7:10	BRD-K31611373	fluprostenol	HEPG2	10 uM	6 h	0.706742	-0.716678
CPC016_HEPG2_6H:BRD-K31627533-001-03-8:10	BRD-K31627533	rimexolone	HEPG2	10 uM	6 h	0.91818	-0.728254
CPC016_HEPG2_6H:BRD-K31633810-003-01-0:10	BRD-K31633810	DAU-5884	HEPG2	10 uM	6 h	0.926153	-1.1171
CPC016_HEPG2_6H:BRD-K32584078-001-02-3:10	BRD-K32584078	BML-257	HEPG2	10 uM	6 h	0.752329	-0.42429
CPC016_HEPG2_6H:BRD-K32645441-001-01-4:10	BRD-K32645441	dipropyl-5ct	HEPG2	10 uM	6 h	0.906592	-0.353505
CPC016_HEPG2_6H:BRD-K32755366-003-03-4:10	BRD-K32755366	reserpic-acid	HEPG2	10 uM	6 h	0.949986	-0.226342
CPC016_HEPG2_6H:BRD-K33211335-337-03-7:10	BRD-K33211335	dextromethorphan	HEPG2	10 uM	6 h	1.04366	0.0541665
CPC016_HEPG2_6H:BRD-K33396764-001-02-0:10	BRD-K33396764	alpha-linolenic-acid	HEPG2	10 uM	6 h	1.01947	0.313026
CPC016_HEPG2_6H:BRD-K33453211-003-03-2:10	BRD-K33453211	levocabastine	HEPG2	10 uM	6 h	1.02742	-0.973282
CPC016_HEPG2_6H:BRD-K33860217-003-01-6:10	BRD-K33860217	CP-94253	HEPG2	10 uM	6 h	0.927705	-0.118341
CPC016_HEPG2_6H:BRD-K34330170-001-02-6:10	BRD-K34330170	rotenonic-acid	HEPG2	10 uM	6 h	0.756567	-1.10194
CPC016_HEPG2_6H:BRD-K34995470-001-02-3:10	BRD-K34995470	SU-1498	HEPG2	10 uM	6 h	0.94927	-1.02821
CPC016_HEPG2_6H:BRD-K35189033-001-03-0:10	BRD-K35189033	levonorgestrel	HEPG2	10 uM	6 h	0.942833	-0.320853
CPC016_HEPG2_6H:BRD-K35430135-003-01-5:10	BRD-K35430135	SR-59230A	HEPG2	10 uM	6 h	0.87508	-1.18415
CPC016_HEPG2_6H:BRD-K35498378-001-05-3:10	BRD-K35498378	alrestatin	HEPG2	10 uM	6 h	0.885525	-0.819136
CPC016_HEPG2_6H:BRD-K35629949-001-01-2:10	BRD-K35629949	SR-27897	HEPG2	10 uM	6 h	0.840296	-0.713848
CPC016_HEPG2_6H:BRD-K35708212-331-03-1:10	BRD-K35708212	ouabain	HEPG2	10 uM	6 h	0.881173	-0.940906
CPC016_HEPG2_6H:BRD-K36007650-300-02-3:10	BRD-K36007650	puromycin	HEPG2	10 uM	6 h	0.749906	-2.19141
CPC016_HEPG2_6H:BRD-K36009368-001-01-8:10	BRD-K36009368	NNC-63-0532	HEPG2	10 uM	6 h	0.585095	-0.971573
CPC016_HEPG2_6H:BRD-K36737713-001-01-6:10	BRD-K36737713	AG-957	HEPG2	10 uM	6 h	0.85507	-0.876886
CPC016_HEPG2_6H:BRD-K36927236-001-15-1:10	BRD-K36927236	glibenclamide	HEPG2	10 uM	6 h	0.80472	-0.685573
CPC016_HEPG2_6H:BRD-K37312348-001-06-9:10	BRD-K37312348	kenpaullone	HEPG2	10 uM	6 h	0.849553	-1.43125
CPC016_HEPG2_6H:BRD-K37561857-001-06-4:10	BRD-K37561857	zardaverine	HEPG2	10 uM	6 h	0.852779	-0.370707
CPC016_HEPG2_6H:BRD-K37618799-001-01-4:10	BRD-K37618799	MRS-1220	HEPG2	10 uM	6 h	0.793256	-1.06326
CPC016_HEPG2_6H:BRD-K37691127-001-02-2:10	BRD-K37691127	hinokitiol	HEPG2	10 uM	6 h	0.901565	-0.0888385
CPC016_HEPG2_6H:BRD-K37792168-001-01-0:10	BRD-K37792168	denbufylline	HEPG2	10 uM	6 h	0.916393	-0.318397
CPC016_HEPG2_6H:BRD-K37848908-001-03-1:10	BRD-K37848908	ceforanide	HEPG2	10 uM	6 h	0.854568	-0.338353
CPC016_HEPG2_6H:BRD-K37865504-001-01-7:10	BRD-K37865504	LY-2183240	HEPG2	10 uM	6 h	0.78882	-0.888344
CPC016_HEPG2_6H:BRD-K37883585-001-01-2:10	BRD-K37883585	BRD-K37883585	HEPG2	10 uM	6 h	0.953109	-0.199325
CPC016_HEPG2_6H:BRD-K38003476-001-03-4:10	BRD-K38003476	clocortolone-pivalate	HEPG2	10 uM	6 h	0.788062	-1.09605
CPC016_HEPG2_6H:BRD-K38449220-001-03-8:10	BRD-K38449220	seneciphylline	HEPG2	10 uM	6 h	0.925004	-0.698194
CPC016_HEPG2_6H:BRD-K38477985-001-01-8:10	BRD-K38477985	malonoben	HEPG2	10 uM	6 h	0.79044	-1.98617
CPC016_HEPG2_6H:BRD-K39746403-084-03-1:10	BRD-K39746403	erythromycin-estolate	HEPG2	10 uM	6 h	0.815045	-0.115169
CPC016_HEPG2_6H:BRD-K39915878-036-15-2:10	BRD-K39915878	loxapine	HEPG2	10 uM	6 h	1.00641	0.113295
CPC016_HEPG2_6H:BRD-K41160163-001-01-9:10	BRD-K41160163	fenobam	HEPG2	10 uM	6 h	0.949493	-1.47695
CPC016_HEPG2_6H:BRD-K41337261-003-01-0:10	BRD-K41337261	ZM-306416	HEPG2	10 uM	6 h	0.783821	-0.295163
CPC016_HEPG2_6H:BRD-K42221274-003-02-8:10	BRD-K42221274	NNC-711	HEPG2	10 uM	6 h	0.938445	-0.440047
CPC016_HEPG2_6H:BRD-K45401373-001-04-3:10	BRD-K45401373	betulinic-acid	HEPG2	10 uM	6 h	0.917503	-0.429453
CPC016_HEPG2_6H:BRD-K45435259-003-03-8:10	BRD-K45435259	SCH-23390	HEPG2	10 uM	6 h	0.810564	-0.971051
CPC016_HEPG2_6H:BRD-K45479396-103-01-2:10	BRD-K45479396	BP-554	HEPG2	10 uM	6 h	0.956765	-0.919175
CPC016_HEPG2_6H:BRD-K45988865-001-01-0:10	BRD-K45988865	tetramethylsilane	HEPG2	10 uM	6 h	0.909539	-0.577319
CPC016_HEPG2_6H:BRD-K46317332-003-10-3:10	BRD-K46317332	proadifen	HEPG2	10 uM	6 h	1.00858	-0.396004
CPC016_HEPG2_6H:BRD-K46441700-300-01-4:10	BRD-K46441700	GR-55562	HEPG2	10 uM	6 h	0.90526	-0.38929
CPC016_HEPG2_6H:BRD-K47598052-001-06-7:10	BRD-K47598052	PP-1	HEPG2	10 uM	6 h	0.66225	-0.348892
CPC016_HEPG2_6H:BRD-K47631482-003-03-9:10	BRD-K47631482	bromhexine	HEPG2	10 uM	6 h	0.856713	-1.10525
CPC016_HEPG2_6H:BRD-K49061529-001-01-0:10	BRD-K49061529	BRD-K49061529	HEPG2	10 uM	6 h	0.89726	-0.845825
CPC016_HEPG2_6H:BRD-K49671696-045-03-6:10	BRD-K49671696	ketanserin	HEPG2	10 uM	6 h	0.980426	-0.323758
CPC016_HEPG2_6H:BRD-K50311478-001-01-6:10	BRD-K50311478	tosyl-phenylalanyl-chloromethyl-ketone	HEPG2	10 uM	6 h	0.748599	-0.63753
CPC016_HEPG2_6H:BRD-K53523901-001-02-8:10	BRD-K53523901	arctigenin	HEPG2	10 uM	6 h	0.87936	-1.14381
CPC016_HEPG2_6H:BRD-K53913732-001-01-8:10	BRD-K53913732	SB-408124	HEPG2	10 uM	6 h	0.809114	-0.524863
CPC016_HEPG2_6H:BRD-K54094468-003-05-3:10	BRD-K54094468	remoxipride	HEPG2	10 uM	6 h	0.973426	-0.566472
CPC016_HEPG2_6H:BRD-K54210043-001-02-0:10	BRD-K54210043	NS-1619	HEPG2	10 uM	6 h	0.884652	-0.719112
CPC016_HEPG2_6H:BRD-K54330070-001-07-1:10	BRD-K54330070	SB-202190	HEPG2	10 uM	6 h	0.883746	-0.490257
CPC016_HEPG2_6H:BRD-K54906270-001-03-5:10	BRD-K54906270	BRD-K54906270	HEPG2	10 uM	6 h	0.825282	0.0889896
CPC016_HEPG2_6H:BRD-K55468218-001-16-2:10	BRD-K55468218	spiperone	HEPG2	10 uM	6 h	0.846535	-0.679088
CPC016_HEPG2_6H:BRD-K56047318-001-03-0:10	BRD-K56047318	RHC-80267	HEPG2	10 uM	6 h	1.06546	-0.924692
CPC016_HEPG2_6H:BRD-K59058766-003-15-1:10	BRD-K59058766	chlorprothixene	HEPG2	10 uM	6 h	0.924284	-0.489851
CPC016_HEPG2_6H:BRD-K59331372-001-01-2:10	BRD-K59331372	SB-366791	HEPG2	10 uM	6 h	0.865019	-0.303329
CPC016_HEPG2_6H:BRD-K59522102-001-08-8:10	BRD-K59522102	piperine	HEPG2	10 uM	6 h	0.959844	-0.918721
CPC016_HEPG2_6H:BRD-K60274257-001-01-1:10	BRD-K60274257	dephostatin	HEPG2	10 uM	6 h	0.8488	-0.94964
CPC016_HEPG2_6H:BRD-K60487568-001-01-3:10	BRD-K60487568	SU-4312	HEPG2	10 uM	6 h	0.925849	-1.02679
CPC016_HEPG2_6H:BRD-K61177364-003-01-1:10	BRD-K61177364	NBI-27914	HEPG2	10 uM	6 h	1.05415	-0.810222
CPC016_HEPG2_6H:BRD-K61220632-001-02-7:10	BRD-K61220632	leoidin	HEPG2	10 uM	6 h	0.95358	-0.645817
CPC016_HEPG2_6H:BRD-K61496577-001-03-8:10	BRD-K61496577	fluMetasone	HEPG2	10 uM	6 h	0.903378	-1.66651
CPC016_HEPG2_6H:BRD-K62736196-015-03-7:10	BRD-K62736196	guanaben-acetate	HEPG2	10 uM	6 h	1.07476	-0.198205
CPC016_HEPG2_6H:BRD-K62996583-001-03-8:10	BRD-K62996583	lidoflazine	HEPG2	10 uM	6 h	0.860536	-0.543902
CPC016_HEPG2_6H:BRD-K63165456-001-03-3:10	BRD-K63165456	norcyclobenzaprine	HEPG2	10 uM	6 h	1.01888	-0.300774
CPC016_HEPG2_6H:BRD-K63504947-001-05-5:10	BRD-K63504947	semaxanib	HEPG2	10 uM	6 h	0.894863	-0.345112
CPC016_HEPG2_6H:BRD-K63516691-003-01-2:10	BRD-K63516691	T-0156	HEPG2	10 uM	6 h	0.910256	-0.73678
CPC016_HEPG2_6H:BRD-K63533170-001-01-1:10	BRD-K63533170	AM-630	HEPG2	10 uM	6 h	0.920282	-0.173385
CPC016_HEPG2_6H:BRD-K63675182-003-14-5:10	BRD-K63675182	triflupromazine	HEPG2	10 uM	6 h	0.667967	-1.06987
CPC016_HEPG2_6H:BRD-K63792901-075-01-3:10	BRD-K63792901	arecaidine-but-2-ynyl-ester	HEPG2	10 uM	6 h	0.838781	-1.34516
CPC016_HEPG2_6H:BRD-K63945320-001-03-2:10	BRD-K63945320	dihydrosamidin	HEPG2	10 uM	6 h	0.74107	-0.284467
CPC016_HEPG2_6H:BRD-K64614248-001-06-5:10	BRD-K64614248	salicin	HEPG2	10 uM	6 h	0.972035	-0.347537
CPC016_HEPG2_6H:BRD-K64994968-001-03-6:10	BRD-K64994968	progesterone	HEPG2	10 uM	6 h	0.89316	-0.268165
CPC016_HEPG2_6H:BRD-K65417056-003-03-6:10	BRD-K65417056	meprylcaine	HEPG2	10 uM	6 h	0.943878	-0.162892
CPC016_HEPG2_6H:BRD-K67043667-001-15-7:10	BRD-K67043667	altretamine	HEPG2	10 uM	6 h	0.901423	-0.381796
CPC016_HEPG2_6H:BRD-K67100011-003-03-0:10	BRD-K67100011	pivmecillinam	HEPG2	10 uM	6 h	0.915429	-1.26871
CPC016_HEPG2_6H:BRD-K67352070-364-01-5:10	BRD-K67352070	TC-2559	HEPG2	10 uM	6 h	0.834873	0.0466265
CPC016_HEPG2_6H:BRD-K67445247-001-01-3:10	BRD-K67445247	flurofamide	HEPG2	10 uM	6 h	0.910592	-0.395877
CPC016_HEPG2_6H:BRD-K67537649-001-01-1:10	BRD-K67537649	PQ-401	HEPG2	10 uM	6 h	0.905107	-1.55008
CPC016_HEPG2_6H:BRD-K67680372-003-01-8:10	BRD-K67680372	CI-966	HEPG2	10 uM	6 h	0.944136	-0.270002
CPC016_HEPG2_6H:BRD-K67831364-003-01-7:10	BRD-K67831364	ZM-323881	HEPG2	10 uM	6 h	0.8868	-0.217753
CPC016_HEPG2_6H:BRD-K68103045-001-01-1:10	BRD-K68103045	CGS-20625	HEPG2	10 uM	6 h	0.911917	-0.532711
CPC016_HEPG2_6H:BRD-K68190965-001-01-4:10	BRD-K68190965	GR-46611	HEPG2	10 uM	6 h	0.867919	-1.24722
CPC016_HEPG2_6H:BRD-K68264559-045-01-6:10	BRD-K68264559	brimonidine	HEPG2	10 uM	6 h	0.901708	0.119244
CPC016_HEPG2_6H:BRD-K69600043-328-03-0:10	BRD-K69600043	thiethylperazine	HEPG2	10 uM	6 h	0.855978	-1.40712
CPC016_HEPG2_6H:BRD-K69837166-003-01-2:10	BRD-K69837166	trap-101	HEPG2	10 uM	6 h	0.835134	-0.846211
CPC016_HEPG2_6H:BRD-K70281171-103-01-1:10	BRD-K70281171	U-99194	HEPG2	10 uM	6 h	0.967799	-0.2161
CPC016_HEPG2_6H:BRD-K70487031-001-01-0:10	BRD-K70487031	flupentixol	HEPG2	10 uM	6 h	0.73844	-0.825026
CPC016_HEPG2_6H:BRD-K70577657-300-04-1:10	BRD-K70577657	H-9	HEPG2	10 uM	6 h	0.78223	-0.883339
CPC016_HEPG2_6H:BRD-K70778732-003-15-0:10	BRD-K70778732	trazodone	HEPG2	10 uM	6 h	0.94284	-0.199364
CPC016_HEPG2_6H:BRD-K70799801-311-02-7:10	BRD-K70799801	quinidine	HEPG2	10 uM	6 h	0.945885	-0.934197
CPC016_HEPG2_6H:BRD-K71003802-001-02-9:10	BRD-K71003802	hippeastrine	HEPG2	10 uM	6 h	0.859978	-0.368265
CPC016_HEPG2_6H:BRD-K71059170-001-02-5:10	BRD-K71059170	cefixime	HEPG2	10 uM	6 h	0.979435	-0.429974
CPC016_HEPG2_6H:BRD-K72222507-003-07-7:10	BRD-K72222507	quinapril	HEPG2	10 uM	6 h	1.06578	0.0996272
CPC016_HEPG2_6H:BRD-K72462751-001-01-9:10	BRD-K72462751	BRD-K72462751	HEPG2	10 uM	6 h	0.872658	-1.38029
CPC016_HEPG2_6H:BRD-K72676686-103-01-8:10	BRD-K72676686	fluvoxamine	HEPG2	10 uM	6 h	1.04602	-0.468821
CPC016_HEPG2_6H:BRD-K72783841-001-01-0:10	BRD-K72783841	tyrphostin-AG-555	HEPG2	10 uM	6 h	0.826609	-0.163471
CPC016_HEPG2_6H:BRD-K73999723-001-02-2:10	BRD-K73999723	telmisartan	HEPG2	10 uM	6 h	0.9753	-0.735167
CPC016_HEPG2_6H:BRD-K74212935-001-04-9:10	BRD-K74212935	ergocryptine	HEPG2	10 uM	6 h	1.01683	-0.579975
CPC016_HEPG2_6H:BRD-K75615183-300-02-1:10	BRD-K75615183	talipexole	HEPG2	10 uM	6 h	0.934434	-0.846086
CPC016_HEPG2_6H:BRD-K76775527-001-15-3:10	BRD-K76775527	nimesulide	HEPG2	10 uM	6 h	0.840652	-0.492388
CPC016_HEPG2_6H:BRD-K76810206-001-06-5:10	BRD-K76810206	nicergoline	HEPG2	10 uM	6 h	0.856459	-0.628304
CPC016_HEPG2_6H:BRD-K77677632-003-01-8:10	BRD-K77677632	SB-200646	HEPG2	10 uM	6 h	0.936481	0.0324229
CPC016_HEPG2_6H:BRD-K77771411-003-03-2:10	BRD-K77771411	moxonidine	HEPG2	10 uM	6 h	0.879606	-0.574904
CPC016_HEPG2_6H:BRD-K78122587-300-01-9:10	BRD-K78122587	NNC-55-0396	HEPG2	10 uM	6 h	0.687606	-2.71391
CPC016_HEPG2_6H:BRD-K78294846-001-02-5:10	BRD-K78294846	osthol	HEPG2	10 uM	6 h	0.942895	-0.55379
CPC016_HEPG2_6H:BRD-K78633253-001-04-6:10	BRD-K78633253	EXO-1	HEPG2	10 uM	6 h	0.92114	-0.927013
CPC016_HEPG2_6H:BRD-K78844995-001-01-8:10	BRD-K78844995	BRD-K78844995	HEPG2	10 uM	6 h	0.953765	-0.166894
CPC016_HEPG2_6H:BRD-K79116891-003-03-7:10	BRD-K79116891	proxymetacaine	HEPG2	10 uM	6 h	0.90339	-0.756686
CPC016_HEPG2_6H:BRD-K79353516-001-03-5:10	BRD-K79353516	indolophenanthridine	HEPG2	10 uM	6 h	0.902455	-1.91817
CPC016_HEPG2_6H:BRD-K79425933-001-03-6:10	BRD-K79425933	benperidol	HEPG2	10 uM	6 h	0.772793	-0.762225
CPC016_HEPG2_6H:BRD-K79684402-300-01-0:10	BRD-K79684402	Ro-10-5824	HEPG2	10 uM	6 h	0.816308	-0.161191
CPC016_HEPG2_6H:BRD-K80307267-001-02-1:10	BRD-K80307267	tetramethyl-haematoxylone	HEPG2	10 uM	6 h	0.93051	-0.258413
CPC016_HEPG2_6H:BRD-K80315159-051-01-2:10	BRD-K80315159	DPPE	HEPG2	10 uM	6 h	0.908753	-0.357005
CPC016_HEPG2_6H:BRD-K80334323-001-03-5:10	BRD-K80334323	noretynodrel	HEPG2	10 uM	6 h	0.830066	-0.490164
CPC016_HEPG2_6H:BRD-K80348542-001-01-4:10	BRD-K80348542	cephaeline	HEPG2	10 uM	6 h	0.717734	-3.78116
CPC016_HEPG2_6H:BRD-K80396088-001-03-9:10	BRD-K80396088	gliquidone	HEPG2	10 uM	6 h	0.81506	-1.02751
CPC016_HEPG2_6H:BRD-K80725821-300-01-1:10	BRD-K80725821	RS-16566	HEPG2	10 uM	6 h	0.959115	-0.735265
CPC016_HEPG2_6H:BRD-K80778372-001-01-7:10	BRD-K80778372	Ro-19-4605	HEPG2	10 uM	6 h	0.893384	0.0242424
CPC016_HEPG2_6H:BRD-K80970344-201-02-9:10	BRD-K80970344	pyrrolidine-dithiocarbamate	HEPG2	10 uM	6 h	0.951621	-0.846342
CPC016_HEPG2_6H:BRD-K81209512-001-01-3:10	BRD-K81209512	AG-494	HEPG2	10 uM	6 h	1.05546	-0.961916
CPC016_HEPG2_6H:BRD-K81418486:10	BRD-K81418486	vorinostat	HEPG2	10 uM	6 h	0.795702	-0.889241
CPC016_HEPG2_6H:BRD-K81709173-001-03-8:10	BRD-K81709173	halcinonide	HEPG2	10 uM	6 h	0.786141	-0.403427
CPC016_HEPG2_6H:BRD-K81729199-001-01-0:10	BRD-K81729199	AQ-RA741	HEPG2	10 uM	6 h	0.653662	-0.86709
CPC016_HEPG2_6H:BRD-K81807412-001-03-1:10	BRD-K81807412	BRD-K81807412	HEPG2	10 uM	6 h	0.80334	-0.466222
CPC016_HEPG2_6H:BRD-K81876028-300-01-2:10	BRD-K81876028	CP-93129	HEPG2	10 uM	6 h	0.961705	-0.0222879
CPC016_HEPG2_6H:BRD-K82484965-003-02-7:10	BRD-K82484965	carmoxirole	HEPG2	10 uM	6 h	1.09492	-0.527619
CPC016_HEPG2_6H:BRD-K82561139-001-05-0:10	BRD-K82561139	ricinine	HEPG2	10 uM	6 h	0.873515	-0.920131
CPC016_HEPG2_6H:BRD-K82731415-001-05-4:10	BRD-K82731415	olomoucine	HEPG2	10 uM	6 h	0.93901	-1.04593
CPC016_HEPG2_6H:BRD-K82823076-001-01-8:10	BRD-K82823076	Ro-15-4513	HEPG2	10 uM	6 h	0.934493	-0.382034
CPC016_HEPG2_6H:BRD-K82865713-001-02-6:10	BRD-K82865713	prostaglandin-b2	HEPG2	10 uM	6 h	0.887958	0.0982623
CPC016_HEPG2_6H:BRD-K83322645-103-01-6:10	BRD-K83322645	L-693403	HEPG2	10 uM	6 h	0.801231	-0.154926
CPC016_HEPG2_6H:BRD-K83508485-001-01-9:10	BRD-K83508485	FK-888	HEPG2	10 uM	6 h	0.826048	-0.91378
CPC016_HEPG2_6H:BRD-K83637872-001-01-7:10	BRD-K83637872	SANT-1	HEPG2	10 uM	6 h	0.776539	-0.317506
CPC016_HEPG2_6H:BRD-K84175871-003-02-2:10	BRD-K84175871	pseudoephedrine	HEPG2	10 uM	6 h	1.02263	-0.526572
CPC016_HEPG2_6H:BRD-K84266862-001-01-6:10	BRD-K84266862	BRL-50481	HEPG2	10 uM	6 h	0.980874	-0.321295
CPC016_HEPG2_6H:BRD-K84421793-001-01-1:10	BRD-K84421793	BRD-K84421793	HEPG2	10 uM	6 h	0.76917	-0.239173
CPC016_HEPG2_6H:BRD-K84709232-001-02-6:10	BRD-K84709232	caffeic-acid	HEPG2	10 uM	6 h	0.869865	-0.548356
CPC016_HEPG2_6H:BRD-K85015012-003-01-1:10	BRD-K85015012	NNC-05-2090	HEPG2	10 uM	6 h	0.888712	-0.617552
CPC016_HEPG2_6H:BRD-K85242180-001-01-1:10	BRD-K85242180	beta-CCP	HEPG2	10 uM	6 h	0.950663	-0.283262
CPC016_HEPG2_6H:BRD-K85266041-304-01-7:10	BRD-K85266041	DNQX	HEPG2	10 uM	6 h	0.750761	-0.329173
CPC016_HEPG2_6H:BRD-K85383046-001-02-5:10	BRD-K85383046	IAA-94	HEPG2	10 uM	6 h	0.846224	-0.136653
CPC016_HEPG2_6H:BRD-K85871428-001-01-9:10	BRD-K85871428	SC-68376	HEPG2	10 uM	6 h	0.910408	-0.516443
CPC016_HEPG2_6H:BRD-K86204871-001-02-2:10	BRD-K86204871	terconazole	HEPG2	10 uM	6 h	0.96846	-0.391914
CPC016_HEPG2_6H:BRD-K86727142-001-06-6:10	BRD-K86727142	embelin	HEPG2	10 uM	6 h	0.858383	-0.43507
CPC016_HEPG2_6H:BRD-K87048468-003-01-9:10	BRD-K87048468	RS-102221	HEPG2	10 uM	6 h	0.881121	-0.0337663
CPC016_HEPG2_6H:BRD-K87049188-001-03-6:10	BRD-K87049188	fusaric-acid	HEPG2	10 uM	6 h	1.01389	-0.611335
CPC016_HEPG2_6H:BRD-K87510569-001-01-0:10	BRD-K87510569	RS-504393	HEPG2	10 uM	6 h	0.867905	-0.565422
CPC016_HEPG2_6H:BRD-K87696786-003-01-0:10	BRD-K87696786	LY-456236	HEPG2	10 uM	6 h	0.98586	-0.0139948
CPC016_HEPG2_6H:BRD-K87905482-001-02-4:10	BRD-K87905482	anandamide	HEPG2	10 uM	6 h	0.82105	-0.518773
CPC016_HEPG2_6H:BRD-K87990216-001-03-7:10	BRD-K87990216	piretanide	HEPG2	10 uM	6 h	0.869265	-0.39844
CPC016_HEPG2_6H:BRD-K87991767-001-02-0:10	BRD-K87991767	uMbelliferone	HEPG2	10 uM	6 h	0.884101	-0.41099
CPC016_HEPG2_6H:BRD-K88358234-003-01-4:10	BRD-K88358234	xaliproden	HEPG2	10 uM	6 h	0.958928	-0.915879
CPC016_HEPG2_6H:BRD-K88677950-001-01-3:10	BRD-K88677950	PD-198306	HEPG2	10 uM	6 h	0.834548	-1.08817
CPC016_HEPG2_6H:BRD-K88741031-001-01-0:10	BRD-K88741031	methyl-2,5-dihydroxycinnamate	HEPG2	10 uM	6 h	0.854475	-0.417717
CPC016_HEPG2_6H:BRD-K88759641-003-01-0:10	BRD-K88759641	EMD-66684	HEPG2	10 uM	6 h	1.05107	-0.187109
CPC016_HEPG2_6H:BRD-K88871508-001-01-9:10	BRD-K88871508	lisuride	HEPG2	10 uM	6 h	0.916104	-0.542477
CPC016_HEPG2_6H:BRD-K89046952-001-03-4:10	BRD-K89046952	ciclacillin	HEPG2	10 uM	6 h	0.993587	0.0362476
CPC016_HEPG2_6H:BRD-K89225759-001-02-1:10	BRD-K89225759	cuneatin	HEPG2	10 uM	6 h	0.890487	-0.368568
CPC016_HEPG2_6H:BRD-K89271983-001-01-5:10	BRD-K89271983	EMD-41000	HEPG2	10 uM	6 h	0.744136	-0.798276
CPC016_HEPG2_6H:BRD-K89274813-001-01-5:10	BRD-K89274813	DMP-543	HEPG2	10 uM	6 h	0.813877	-0.382462
CPC016_HEPG2_6H:BRD-K89402695-001-01-5:10	BRD-K89402695	L-655240	HEPG2	10 uM	6 h	1.00155	-1.74328
CPC016_HEPG2_6H:BRD-K89923877-003-02-4:10	BRD-K89923877	scopolamine	HEPG2	10 uM	6 h	0.870681	-0.230789
CPC016_HEPG2_6H:BRD-K89930444-001-01-9:10	BRD-K89930444	AG-592	HEPG2	10 uM	6 h	0.788349	-1.38745
CPC016_HEPG2_6H:BRD-K90027355-001-03-4:10	BRD-K90027355	spironolactone	HEPG2	10 uM	6 h	0.842817	-0.877864
CPC016_HEPG2_6H:BRD-K90382497-001-02-4:10	BRD-K90382497	GW-843682X	HEPG2	10 uM	6 h	0.863924	-0.444475
CPC016_HEPG2_6H:BRD-K90553655-001-03-6:10	BRD-K90553655	testosterone	HEPG2	10 uM	6 h	1.09429	-0.137153
CPC016_HEPG2_6H:BRD-K90789829-003-03-3:10	BRD-K90789829	nefazodone	HEPG2	10 uM	6 h	0.802182	-1.20856
CPC016_HEPG2_6H:BRD-K91243525-001-01-5:10	BRD-K91243525	SR-142948	HEPG2	10 uM	6 h	0.860132	-0.669774
CPC016_HEPG2_6H:BRD-K91290917-336-03-8:10	BRD-K91290917	amodiaquine	HEPG2	10 uM	6 h	1.23977	-0.92553
CPC016_HEPG2_6H:BRD-K91370081-001-10-3:10	BRD-K91370081	anisomycin	HEPG2	10 uM	6 h	0.457294	-4.44503
CPC016_HEPG2_6H:BRD-K91699951-001-03-7:10	BRD-K91699951	benzonatate	HEPG2	10 uM	6 h	0.921042	0.0336411
CPC016_HEPG2_6H:BRD-K92000912-001-06-8:10	BRD-K92000912	AM-251	HEPG2	10 uM	6 h	0.943348	-0.864862
CPC016_HEPG2_6H:BRD-K92015269-001-01-6:10	BRD-K92015269	GBR-12783	HEPG2	10 uM	6 h	0.899348	-0.635752
CPC016_HEPG2_6H:BRD-K92073408-001-03-3:10	BRD-K92073408	norethisterone	HEPG2	10 uM	6 h	0.744379	-0.849243
CPC016_HEPG2_6H:BRD-K92138166-001-01-0:10	BRD-K92138166	mammea-a	HEPG2	10 uM	6 h	0.747111	-1.65122
CPC016_HEPG2_6H:BRD-K92446736-003-01-4:10	BRD-K92446736	zatebradine	HEPG2	10 uM	6 h	1.03581	-0.450007
CPC016_HEPG2_6H:BRD-K92492521-001-01-1:10	BRD-K92492521	LY-255283	HEPG2	10 uM	6 h	0.948428	-0.0784441
CPC016_HEPG2_6H:BRD-K92678294-001-01-0:10	BRD-K92678294	irilin-a	HEPG2	10 uM	6 h	0.975483	-1.02272
CPC016_HEPG2_6H:BRD-K92683369-001-03-6:10	BRD-K92683369	graveoline	HEPG2	10 uM	6 h	0.85053	-0.0972942
CPC016_HEPG2_6H:BRD-K92726801-003-02-7:10	BRD-K92726801	hydrastinine	HEPG2	10 uM	6 h	0.894093	-0.440441
CPC016_HEPG2_6H:BRD-K92760278-001-02-4:10	BRD-K92760278	riboflavin	HEPG2	10 uM	6 h	0.897641	-0.859201
CPC016_HEPG2_6H:BRD-K92984783-003-02-4:10	BRD-K92984783	melperone	HEPG2	10 uM	6 h	1.05643	-0.0770129
CPC016_HEPG2_6H:BRD-K93258693-001-05-8:10	BRD-K93258693	GW-9662	HEPG2	10 uM	6 h	0.875805	-0.0874
CPC016_HEPG2_6H:BRD-K93280214-004-02-3:10	BRD-K93280214	gabazine	HEPG2	10 uM	6 h	0.949052	-0.00425401
CPC016_HEPG2_6H:BRD-K93332168-001-03-2:10	BRD-K93332168	isocarboxazid	HEPG2	10 uM	6 h	0.942145	-0.151195
CPC016_HEPG2_6H:BRD-K93460210-001-09-6:10	BRD-K93460210	lamotrigine	HEPG2	10 uM	6 h	0.901004	-0.712945
CPC016_HEPG2_6H:BRD-K93461745-003-14-4:10	BRD-K93461745	buspirone	HEPG2	10 uM	6 h	0.888925	-0.171284
CPC016_HEPG2_6H:BRD-K93480852-001-02-2:10	BRD-K93480852	KN-93	HEPG2	10 uM	6 h	0.753831	-1.0354
CPC016_HEPG2_6H:BRD-K93541117-001-01-4:10	BRD-K93541117	BRD-K93541117	HEPG2	10 uM	6 h	0.894574	-0.42513
CPC016_HEPG2_6H:BRD-K93658967-001-01-7:10	BRD-K93658967	aloisine	HEPG2	10 uM	6 h	0.701955	-1.32218
CPC016_HEPG2_6H:BRD-K94270326-004-01-0:10	BRD-K94270326	ecopipam	HEPG2	10 uM	6 h	0.947869	-0.193358
CPC016_HEPG2_6H:BRD-K94379058-001-03-5:10	BRD-K94379058	BML-190	HEPG2	10 uM	6 h	0.943822	-0.349919
CPC016_HEPG2_6H:BRD-K94441233-001-03-1:10	BRD-K94441233	mevastatin	HEPG2	10 uM	6 h	0.8879	-0.839905
CPC016_HEPG2_6H:BRD-K94512704-001-02-1:10	BRD-K94512704	spiramide	HEPG2	10 uM	6 h	0.802818	-1.58237
CPC016_HEPG2_6H:BRD-K94689771-001-02-5:10	BRD-K94689771	pinocembrin	HEPG2	10 uM	6 h	0.968521	-0.510717
CPC016_HEPG2_6H:BRD-K94832621-001-01-5:10	BRD-K94832621	Y-134	HEPG2	10 uM	6 h	0.970251	-1.26609
CPC016_HEPG2_6H:BRD-K94841585-001-02-8:10	BRD-K94841585	emodic-acid	HEPG2	10 uM	6 h	0.748949	-1.71227
CPC016_HEPG2_6H:BRD-K94920105-001-01-3:10	BRD-K94920105	DR-2313	HEPG2	10 uM	6 h	0.996426	-0.781302
CPC016_HEPG2_6H:BRD-K95202259-001-01-9:10	BRD-K95202259	ML-3163	HEPG2	10 uM	6 h	0.789477	-0.481349
CPC016_HEPG2_6H:BRD-K95609758-001-01-1:10	BRD-K95609758	BMS-191011	HEPG2	10 uM	6 h	1.04295	0.203379
CPC016_HEPG2_6H:BRD-K95676198-001-02-6:10	BRD-K95676198	JAK3-inhibitor-V	HEPG2	10 uM	6 h	0.984931	-0.497445
CPC016_HEPG2_6H:BRD-K95763993-001-03-7:10	BRD-K95763993	trapidil	HEPG2	10 uM	6 h	0.893047	-0.659366
CPC016_HEPG2_6H:BRD-K95851186-001-02-9:10	BRD-K95851186	CGP-13501	HEPG2	10 uM	6 h	0.693199	-0.900679
CPC016_HEPG2_6H:BRD-K95992530-001-02-4:10	BRD-K95992530	cyclo-[Arg-Gly-Asp-D-Phe-Val]	HEPG2	10 uM	6 h	0.935267	-0.336013
CPC016_HEPG2_6H:BRD-K96144918-001-02-3:10	BRD-K96144918	mead-acid	HEPG2	10 uM	6 h	0.939602	-0.432373
CPC016_HEPG2_6H:BRD-K96271548-001-02-2:10	BRD-K96271548	couMaric-acid	HEPG2	10 uM	6 h	0.922996	-0.335405
CPC016_HEPG2_6H:BRD-K96402602-001-01-8:10	BRD-K96402602	farnesylthiotriazole	HEPG2	10 uM	6 h	1.00007	0.0355147
CPC016_HEPG2_6H:BRD-K96527333-001-03-4:10	BRD-K96527333	dehydroisoandosterone	HEPG2	10 uM	6 h	0.821151	-0.635458
CPC016_HEPG2_6H:BRD-K96670504-001-01-9:10	BRD-K96670504	lonidamine	HEPG2	10 uM	6 h	0.853471	-0.594404
CPC016_HEPG2_6H:BRD-K96720755-001-01-8:10	BRD-K96720755	relcovaptan	HEPG2	10 uM	6 h	0.82696	-0.379913
CPC016_HEPG2_6H:BRD-K96809896-300-01-5:10	BRD-K96809896	SKF-86002	HEPG2	10 uM	6 h	0.835761	-0.4342
CPC016_HEPG2_6H:BRD-K96862998-001-03-1:10	BRD-K96862998	pirfenidone	HEPG2	10 uM	6 h	0.999447	-0.744587
CPC016_HEPG2_6H:BRD-K97061094-001-03-2:10	BRD-K97061094	azacyclonol	HEPG2	10 uM	6 h	0.939111	-0.680907
CPC016_HEPG2_6H:BRD-K97118047-001-02-0:10	BRD-K97118047	4,5,6,7-tetrabromobenzotriazole	HEPG2	10 uM	6 h	0.931019	-0.944053
CPC016_HEPG2_6H:BRD-K97158071-001-08-2:10	BRD-K97158071	droperidol	HEPG2	10 uM	6 h	0.922385	-0.792118
CPC016_HEPG2_6H:BRD-K97330509-001-01-4:10	BRD-K97330509	SRC-kinase-inhibitor-II	HEPG2	10 uM	6 h	0.857471	-0.592369
CPC016_HEPG2_6H:BRD-K97365803-001-01-3:10	BRD-K97365803	PI-828	HEPG2	10 uM	6 h	0.809853	-1.17258
CPC016_HEPG2_6H:BRD-K97440753-066-03-3:10	BRD-K97440753	dihydroergocristine	HEPG2	10 uM	6 h	0.980357	-0.551188
CPC016_HEPG2_6H:BRD-K97509413-001-01-8:10	BRD-K97509413	couMestrol	HEPG2	10 uM	6 h	1.04342	-0.396697
CPC016_HEPG2_6H:BRD-K97810537-001-03-7:10	BRD-K97810537	beclomethasone-dipropionate	HEPG2	10 uM	6 h	0.812517	-0.936387
CPC016_HEPG2_6H:BRD-K98143437-001-01-7:10	BRD-K98143437	SB-239063	HEPG2	10 uM	6 h	0.885764	-1.45992
CPC016_HEPG2_6H:BRD-K98157055-001-04-2:10	BRD-K98157055	SIB-1757	HEPG2	10 uM	6 h	0.904448	-0.886218
CPC016_HEPG2_6H:BRD-K98521173-001-03-8:10	BRD-K98521173	desoxycortone	HEPG2	10 uM	6 h	0.82876	-0.655595
CPC016_HEPG2_6H:BRD-K99621550-003-03-4:10	BRD-K99621550	tubocurarine	HEPG2	10 uM	6 h	0.854302	-1.01209
CPC016_HEPG2_6H:BRD-M00539986-051-01-1:10	BRD-M00539986	formoterol	HEPG2	10 uM	6 h	0.983448	-1.54292
CPC016_HT29_6H:BRD-A00993607-003-15-4:10	BRD-A00993607	alprenolol	HT29	10 uM	6 h	0.818784	-0.388953
CPC016_HT29_6H:BRD-A06276885-003-01-1:10	BRD-A06276885	BRD-A06276885	HT29	10 uM	6 h	0.839661	-0.940365
CPC016_HT29_6H:BRD-A06352508-001-02-9:10	BRD-A06352508	SB-218078	HT29	10 uM	6 h	0.993996	-0.969551
CPC016_HT29_6H:BRD-A09467419-003-14-1:10	BRD-A09467419	mebeverine	HT29	10 uM	6 h	0.712587	-0.589109
CPC016_HT29_6H:BRD-A10420615-001-03-6:10	BRD-A10420615	cyclopiazonic-acid	HT29	10 uM	6 h	0.973046	-0.651065
CPC016_HT29_6H:BRD-A11678676-001-03-4:10	BRD-A11678676	wortmannin	HT29	10 uM	6 h	0.74048	-1.89015
CPC016_HT29_6H:BRD-A17065207-001-06-9:10	BRD-A17065207	brefeldin-a	HT29	10 uM	6 h	0.758458	-2.58017
CPC016_HT29_6H:BRD-A17428743-003-03-3:10	BRD-A17428743	BW-723C86	HT29	10 uM	6 h	0.854227	-0.164358
CPC016_HT29_6H:BRD-A18579359-001-02-3:10	BRD-A18579359	wiskostatin	HT29	10 uM	6 h	0.911141	-0.434942
CPC016_HT29_6H:BRD-A19037878:10	BRD-A19037878	trichostatin-a	HT29	10 uM	6 h	1.16746	-2.60739
CPC016_HT29_6H:BRD-A19195498-050-09-1:10	BRD-A19195498	trimipramine	HT29	10 uM	6 h	0.79606	-0.960521
CPC016_HT29_6H:BRD-A19500257:10	BRD-A19500257	geldanamycin	HT29	10 uM	6 h	0.999093	-0.446892
CPC016_HT29_6H:BRD-A19661776-003-13-6:10	BRD-A19661776	mianserin	HT29	10 uM	6 h	1.01291	-0.73257
CPC016_HT29_6H:BRD-A20243730-001-01-4:10	BRD-A20243730	danazol	HT29	10 uM	6 h	0.838268	-1.26158
CPC016_HT29_6H:BRD-A22684332-003-03-1:10	BRD-A22684332	procaterol	HT29	10 uM	6 h	0.926904	-0.872435
CPC016_HT29_6H:BRD-A22783572-065-01-3:10	BRD-A22783572	vinblastine	HT29	10 uM	6 h	0.854237	-2.24208
CPC016_HT29_6H:BRD-A22844106-001-16-1:10	BRD-A22844106	tenoxicam	HT29	10 uM	6 h	0.959052	-0.922657
CPC016_HT29_6H:BRD-A28422058-001-01-0:10	BRD-A28422058	L-689560	HT29	10 uM	6 h	0.938431	-1.0764
CPC016_HT29_6H:BRD-A29322418-237-03-2:10	BRD-A29322418	canrenoic-acid	HT29	10 uM	6 h	0.872822	-0.103119
CPC016_HT29_6H:BRD-A30437061-001-02-7:10	BRD-A30437061	camptothecin	HT29	10 uM	6 h	1.08113	-1.93518
CPC016_HT29_6H:BRD-A30655177-001-06-6:10	BRD-A30655177	LFM-A13	HT29	10 uM	6 h	0.943196	-0.220785
CPC016_HT29_6H:BRD-A31227688-001-02-4:10	BRD-A31227688	kynuramine	HT29	10 uM	6 h	0.782961	-0.718943
CPC016_HT29_6H:BRD-A33833419-003-01-1:10	BRD-A33833419	TER-14687	HT29	10 uM	6 h	0.99991	-0.680018
CPC016_HT29_6H:BRD-A35588707-001-03-0:10	BRD-A35588707	teniposide	HT29	10 uM	6 h	1.01252	-1.13307
CPC016_HT29_6H:BRD-A35623999-001-04-0:10	BRD-A35623999	CGP-37157	HT29	10 uM	6 h	0.958267	-0.660221
CPC016_HT29_6H:BRD-A36066264-001-03-1:10	BRD-A36066264	estradiol-benzoate	HT29	10 uM	6 h	0.833051	-0.902288
CPC016_HT29_6H:BRD-A41995253-001-03-7:10	BRD-A41995253	brucine	HT29	10 uM	6 h	0.97145	-0.599369
CPC016_HT29_6H:BRD-A42649439-001-02-8:10	BRD-A42649439	triciribine	HT29	10 uM	6 h	0.984357	-0.5924
CPC016_HT29_6H:BRD-A44780397-001-01-1:10	BRD-A44780397	mifepristone	HT29	10 uM	6 h	0.894794	-1.0817
CPC016_HT29_6H:BRD-A49046702-003-03-4:10	BRD-A49046702	SKF-89976A	HT29	10 uM	6 h	0.946953	-0.403472
CPC016_HT29_6H:BRD-A49370193-051-01-7:10	BRD-A49370193	Ro-60-0175	HT29	10 uM	6 h	0.835206	-0.559161
CPC016_HT29_6H:BRD-A49680073-001-01-9:10	BRD-A49680073	cucurbitacin-i	HT29	10 uM	6 h	0.637825	-5.16083
CPC016_HT29_6H:BRD-A51393488-003-01-9:10	BRD-A51393488	noscapine	HT29	10 uM	6 h	0.909383	-0.410707
CPC016_HT29_6H:BRD-A51410489-003-02-8:10	BRD-A51410489	yohimbine	HT29	10 uM	6 h	1.0789	-0.800014
CPC016_HT29_6H:BRD-A58157837-034-01-4:10	BRD-A58157837	butabindide	HT29	10 uM	6 h	0.757281	-0.659466
CPC016_HT29_6H:BRD-A58207013-001-01-2:10	BRD-A58207013	pinacidil	HT29	10 uM	6 h	0.949845	-0.896795
CPC016_HT29_6H:BRD-A60571864-001-03-3:10	BRD-A60571864	budesonide	HT29	10 uM	6 h	0.898821	-0.440102
CPC016_HT29_6H:BRD-A63043573-001-01-6:10	BRD-A63043573	cabergoline	HT29	10 uM	6 h	1.00961	-0.826833
CPC016_HT29_6H:BRD-A63346720-300-01-1:10	BRD-A63346720	rimcazole	HT29	10 uM	6 h	0.785531	-0.0460124
CPC016_HT29_6H:BRD-A63546914-003-01-2:10	BRD-A63546914	Ro-04-5595	HT29	10 uM	6 h	0.833419	-0.43367
CPC016_HT29_6H:BRD-A63667919-103-01-9:10	BRD-A63667919	methylergometrine	HT29	10 uM	6 h	1.00872	0.335279
CPC016_HT29_6H:BRD-A63836183-362-01-1:10	BRD-A63836183	PD-123319	HT29	10 uM	6 h	0.880579	-0.850018
CPC016_HT29_6H:BRD-A64227845-004-02-8:10	BRD-A64227845	SKF-77434	HT29	10 uM	6 h	0.962454	-0.0324408
CPC016_HT29_6H:BRD-A64977602-001-04-3:10	BRD-A64977602	mirtazapine	HT29	10 uM	6 h	0.998564	-0.688444
CPC016_HT29_6H:BRD-A66861218-001-03-5:10	BRD-A66861218	BRD-A66861218	HT29	10 uM	6 h	0.937185	-0.528912
CPC016_HT29_6H:BRD-A66927094-001-01-7:10	BRD-A66927094	nemonapride	HT29	10 uM	6 h	1.1383	-0.591868
CPC016_HT29_6H:BRD-A68929948-001-01-9:10	BRD-A68929948	DAPT-GSI-IX	HT29	10 uM	6 h	0.99574	-0.409831
CPC016_HT29_6H:BRD-A69815203-001-05-0:10	BRD-A69815203	cyclosporin-a	HT29	10 uM	6 h	0.791905	-0.876796
CPC016_HT29_6H:BRD-A69960130-066-01-4:10	BRD-A69960130	bromocriptine	HT29	10 uM	6 h	0.91495	-0.265537
CPC016_HT29_6H:BRD-A70268693-103-01-9:10	BRD-A70268693	PG-9	HT29	10 uM	6 h	0.883426	-0.120391
CPC016_HT29_6H:BRD-A74667430-001-15-2:10	BRD-A74667430	etodolac	HT29	10 uM	6 h	0.936022	-0.636844
CPC016_HT29_6H:BRD-A75409952:10	BRD-A75409952	wortmannin	HT29	10 uM	6 h	0.611803	-1.74598
CPC016_HT29_6H:BRD-A75478957-001-01-6:10	BRD-A75478957	PD-166793	HT29	10 uM	6 h	0.98999	-0.134924
CPC016_HT29_6H:BRD-A76093993-001-01-8:10	BRD-A76093993	cromakalim	HT29	10 uM	6 h	0.803142	-0.588694
CPC016_HT29_6H:BRD-A76528577-065-01-2:10	BRD-A76528577	vincristine	HT29	10 uM	6 h	0.900509	-1.88996
CPC016_HT29_6H:BRD-A77722753-003-02-5:10	BRD-A77722753	hydralazine	HT29	10 uM	6 h	0.996058	-0.533183
CPC016_HT29_6H:BRD-A78377521-001-03-0:10	BRD-A78377521	monastrol	HT29	10 uM	6 h	0.82024	-0.892398
CPC016_HT29_6H:BRD-A80017228-001-15-8:10	BRD-A80017228	bendrofluMethiazide	HT29	10 uM	6 h	1.10793	-0.123534
CPC016_HT29_6H:BRD-A80641450-001-01-4:10	BRD-A80641450	FR-139317	HT29	10 uM	6 h	0.937762	-0.775327
CPC016_HT29_6H:BRD-A81795050-003-01-7:10	BRD-A81795050	U-18666A	HT29	10 uM	6 h	1.19343	-0.54763
CPC016_HT29_6H:BRD-A81866333-003-01-5:10	BRD-A81866333	CGS-21680	HT29	10 uM	6 h	0.88649	-0.967219
CPC016_HT29_6H:BRD-A82371568-001-01-5:10	BRD-A82371568	clofarabine	HT29	10 uM	6 h	1.05855	-0.654332
CPC016_HT29_6H:BRD-A82590476-001-01-1:10	BRD-A82590476	SDZ-NKT-343	HT29	10 uM	6 h	0.847417	-0.302238
CPC016_HT29_6H:BRD-A82656074-003-01-2:10	BRD-A82656074	naltrindole	HT29	10 uM	6 h	0.775968	-0.457263
CPC016_HT29_6H:BRD-A83859836-003-02-8:10	BRD-A83859836	tropisetron	HT29	10 uM	6 h	0.985739	-0.735597
CPC016_HT29_6H:BRD-A84389633-001-02-4:10	BRD-A84389633	tropanyl-3,5-dimethylbenzoate	HT29	10 uM	6 h	0.889678	-0.48143
CPC016_HT29_6H:BRD-A85587465-001-02-5:10	BRD-A85587465	bemesetron	HT29	10 uM	6 h	0.935925	-0.393281
CPC016_HT29_6H:BRD-A86109770-001-01-9:10	BRD-A86109770	guggulsterone	HT29	10 uM	6 h	0.771757	-1.21654
CPC016_HT29_6H:BRD-A87479750-001-01-9:10	BRD-A87479750	tenidap	HT29	10 uM	6 h	0.975431	-0.876641
CPC016_HT29_6H:BRD-A89208012-001-01-4:10	BRD-A89208012	BRD-A89208012	HT29	10 uM	6 h	1.14853	-0.135069
CPC016_HT29_6H:BRD-A89672324-001-02-2:10	BRD-A89672324	CGP-55845	HT29	10 uM	6 h	1.01384	-0.0688947
CPC016_HT29_6H:BRD-A90311807-236-01-4:10	BRD-A90311807	cilastatin	HT29	10 uM	6 h	1.01819	-0.143543
CPC016_HT29_6H:BRD-A91008255-003-16-4:10	BRD-A91008255	bepridil	HT29	10 uM	6 h	0.973097	-0.418234
CPC016_HT29_6H:BRD-A93659613-051-03-6:10	BRD-A93659613	GR-89696	HT29	10 uM	6 h	0.888615	-0.27063
CPC016_HT29_6H:BRD-A94413429-003-01-6:10	BRD-A94413429	NTNCB	HT29	10 uM	6 h	0.874025	-0.529954
CPC016_HT29_6H:BRD-A94669766-001-04-2:10	BRD-A94669766	naringenin	HT29	10 uM	6 h	0.905066	-0.304469
CPC016_HT29_6H:BRD-A95096829-300-01-4:10	BRD-A95096829	PNU-96415E	HT29	10 uM	6 h	0.956665	-0.767185
CPC016_HT29_6H:BRD-A96456596-001-01-4:10	BRD-A96456596	FPL-55712	HT29	10 uM	6 h	1.03191	-0.316121
CPC016_HT29_6H:BRD-A96882008-001-01-3:10	BRD-A96882008	L-732138	HT29	10 uM	6 h	0.925812	-0.226536
CPC016_HT29_6H:BRD-A97104540-004-08-5:10	BRD-A97104540	fenoterol	HT29	10 uM	6 h	0.941384	-0.17925
CPC016_HT29_6H:BRD-A97479839-003-08-3:10	BRD-A97479839	piperidolate	HT29	10 uM	6 h	0.84779	-0.488721
CPC016_HT29_6H:BRD-K00662280-001-04-5:10	BRD-K00662280	CL-218872	HT29	10 uM	6 h	0.955639	-0.909495
CPC016_HT29_6H:BRD-K00959089-001-01-4:10	BRD-K00959089	thenoyltrifluoroacetone	HT29	10 uM	6 h	0.829052	-1.103
CPC016_HT29_6H:BRD-K01567962-001-07-3:10	BRD-K01567962	pyrazolanthrone	HT29	10 uM	6 h	0.964363	-0.296228
CPC016_HT29_6H:BRD-K03670461-001-02-0:10	BRD-K03670461	tyrphostin-AG-82	HT29	10 uM	6 h	0.742212	-1.48512
CPC016_HT29_6H:BRD-K04111260-001-05-0:10	BRD-K04111260	raclopride	HT29	10 uM	6 h	0.822232	-0.241173
CPC016_HT29_6H:BRD-K04146668-001-01-3:10	BRD-K04146668	GW-441756	HT29	10 uM	6 h	0.942356	-0.396428
CPC016_HT29_6H:BRD-K05181463-001-04-0:10	BRD-K05181463	L-741626	HT29	10 uM	6 h	0.851676	-1.00166
CPC016_HT29_6H:BRD-K05528470-305-01-4:10	BRD-K05528470	L-745870	HT29	10 uM	6 h	0.826024	-0.785345
CPC016_HT29_6H:BRD-K06147391-300-04-3:10	BRD-K06147391	telenzepine	HT29	10 uM	6 h	0.893644	-0.86799
CPC016_HT29_6H:BRD-K06543683-066-01-3:10	BRD-K06543683	bisindolylmaleimide-ix	HT29	10 uM	6 h	1.01725	-0.554711
CPC016_HT29_6H:BRD-K06926592-001-01-7:10	BRD-K06926592	tretinoin	HT29	10 uM	6 h	0.928049	-0.865481
CPC016_HT29_6H:BRD-K07762753-001-02-8:10	BRD-K07762753	aminopurvalanol-a	HT29	10 uM	6 h	0.781902	-1.97609
CPC016_HT29_6H:BRD-K08547377-003-03-2:10	BRD-K08547377	irinotecan	HT29	10 uM	6 h	1.12281	-0.528585
CPC016_HT29_6H:BRD-K09397065-003-03-8:10	BRD-K09397065	SR-57227A	HT29	10 uM	6 h	0.83853	-0.421288
CPC016_HT29_6H:BRD-K10042277-001-04-3:10	BRD-K10042277	desmethylclozapine	HT29	10 uM	6 h	0.80287	-0.785043
CPC016_HT29_6H:BRD-K11399644-003-03-0:10	BRD-K11399644	phenformin	HT29	10 uM	6 h	0.95154	-0.861092
CPC016_HT29_6H:BRD-K12079898-001-01-8:10	BRD-K12079898	PD-160170	HT29	10 uM	6 h	1.07449	-0.766743
CPC016_HT29_6H:BRD-K12513978-001-16-7:10	BRD-K12513978	fenbufen	HT29	10 uM	6 h	0.882768	-0.889393
CPC016_HT29_6H:BRD-K14693417-001-03-2:10	BRD-K14693417	cinchonine	HT29	10 uM	6 h	0.820341	-0.715074
CPC016_HT29_6H:BRD-K15164005-001-02-3:10	BRD-K15164005	apoptosis-activator-II	HT29	10 uM	6 h	1.03039	-0.969718
CPC016_HT29_6H:BRD-K15868788-003-02-8:10	BRD-K15868788	SDZ-205-557	HT29	10 uM	6 h	1.0469	-0.880995
CPC016_HT29_6H:BRD-K16551401-003-02-6:10	BRD-K16551401	PNU-22394	HT29	10 uM	6 h	0.768524	-0.660682
CPC016_HT29_6H:BRD-K16604360-001-01-8:10	BRD-K16604360	BRD-K16604360	HT29	10 uM	6 h	1.01561	-0.325424
CPC016_HT29_6H:BRD-K16664969-001-02-5:10	BRD-K16664969	GTP-14564	HT29	10 uM	6 h	0.955519	-0.677788
CPC016_HT29_6H:BRD-K17075857-001-06-9:10	BRD-K17075857	chloroxine	HT29	10 uM	6 h	0.903662	-1.05502
CPC016_HT29_6H:BRD-K17868609-001-02-7:10	BRD-K17868609	BRL-54443	HT29	10 uM	6 h	1.00735	-0.711799
CPC016_HT29_6H:BRD-K18250272-003-03-7:10	BRD-K18250272	propoxycaine	HT29	10 uM	6 h	0.877275	-0.805232
CPC016_HT29_6H:BRD-K18574842-323-03-3:10	BRD-K18574842	nafcillin	HT29	10 uM	6 h	0.956237	-0.453457
CPC016_HT29_6H:BRD-K18742343-001-03-2:10	BRD-K18742343	H-8	HT29	10 uM	6 h	0.937442	-0.287014
CPC016_HT29_6H:BRD-K18779551-003-03-7:10	BRD-K18779551	bifemelane	HT29	10 uM	6 h	0.890817	-0.969788
CPC016_HT29_6H:BRD-K18799075-001-01-0:10	BRD-K18799075	BAY-59-3074	HT29	10 uM	6 h	0.923009	-0.665158
CPC016_HT29_6H:BRD-K18909381-001-01-4:10	BRD-K18909381	CGS-12066B	HT29	10 uM	6 h	0.746656	-1.09964
CPC016_HT29_6H:BRD-K19111024-001-08-4:10	BRD-K19111024	clofibric-acid	HT29	10 uM	6 h	1.01496	-0.757677
CPC016_HT29_6H:BRD-K19309090-300-03-0:10	BRD-K19309090	SR-95639A	HT29	10 uM	6 h	0.904187	-0.788272
CPC016_HT29_6H:BRD-K19360254-001-01-3:10	BRD-K19360254	ergocornine	HT29	10 uM	6 h	1.01292	-0.341525
CPC016_HT29_6H:BRD-K20714604-003-01-1:10	BRD-K20714604	RS-56812	HT29	10 uM	6 h	0.851616	-0.607996
CPC016_HT29_6H:BRD-K21283037-003-06-2:10	BRD-K21283037	riluzole	HT29	10 uM	6 h	1.02843	-0.754454
CPC016_HT29_6H:BRD-K22010301-001-01-2:10	BRD-K22010301	JLK-6	HT29	10 uM	6 h	0.789878	-1.24233
CPC016_HT29_6H:BRD-K23335153-300-01-7:10	BRD-K23335153	AMN-082	HT29	10 uM	6 h	0.972138	-0.966528
CPC016_HT29_6H:BRD-K24675965-001-02-5:10	BRD-K24675965	LY-288513	HT29	10 uM	6 h	0.986984	-1.07671
CPC016_HT29_6H:BRD-K25741894-001-03-8:10	BRD-K25741894	skimmianine	HT29	10 uM	6 h	1.02575	-0.660128
CPC016_HT29_6H:BRD-K25875056-001-01-2:10	BRD-K25875056	SC-9	HT29	10 uM	6 h	0.971691	-0.0789629
CPC016_HT29_6H:BRD-K26160755-003-01-8:10	BRD-K26160755	RS-45041-190	HT29	10 uM	6 h	0.948346	-0.536506
CPC016_HT29_6H:BRD-K27450477-001-03-9:10	BRD-K27450477	EHNA	HT29	10 uM	6 h	0.944477	-0.428901
CPC016_HT29_6H:BRD-K28115081-001-01-9:10	BRD-K28115081	apafant	HT29	10 uM	6 h	0.928173	-0.658607
CPC016_HT29_6H:BRD-K28137194-003-01-3:10	BRD-K28137194	loreclezole	HT29	10 uM	6 h	0.845883	-0.274597
CPC016_HT29_6H:BRD-K28307902-001-09-2:10	BRD-K28307902	flutamide	HT29	10 uM	6 h	0.899892	-0.702732
CPC016_HT29_6H:BRD-K28453807-003-05-4:10	BRD-K28453807	nitrocaramiphen	HT29	10 uM	6 h	0.949403	-0.389102
CPC016_HT29_6H:BRD-K28578425-001-02-1:10	BRD-K28578425	cilostamide	HT29	10 uM	6 h	0.828222	-1.08443
CPC016_HT29_6H:BRD-K28667196-001-02-9:10	BRD-K28667196	fillalbin	HT29	10 uM	6 h	0.948211	-0.351497
CPC016_HT29_6H:BRD-K29582677-300-06-4:10	BRD-K29582677	flunarizine	HT29	10 uM	6 h	0.87594	-0.931642
CPC016_HT29_6H:BRD-K30867024-003-01-7:10	BRD-K30867024	SB-216641	HT29	10 uM	6 h	1.019	-0.673614
CPC016_HT29_6H:BRD-K30990140-003-01-6:10	BRD-K30990140	FR-122047	HT29	10 uM	6 h	0.920924	-0.525532
CPC016_HT29_6H:BRD-K31054881-300-01-3:10	BRD-K31054881	BMY-7378	HT29	10 uM	6 h	0.93902	-1.02342
CPC016_HT29_6H:BRD-K31238592-001-01-6:10	BRD-K31238592	devazepide	HT29	10 uM	6 h	0.916705	-0.487681
CPC016_HT29_6H:BRD-K31611373-001-02-7:10	BRD-K31611373	fluprostenol	HT29	10 uM	6 h	1.01387	-1.00307
CPC016_HT29_6H:BRD-K31627533-001-03-8:10	BRD-K31627533	rimexolone	HT29	10 uM	6 h	0.993532	-0.249445
CPC016_HT29_6H:BRD-K31633810-003-01-0:10	BRD-K31633810	DAU-5884	HT29	10 uM	6 h	0.982071	-0.758969
CPC016_HT29_6H:BRD-K32584078-001-02-3:10	BRD-K32584078	BML-257	HT29	10 uM	6 h	0.952813	-0.520733
CPC016_HT29_6H:BRD-K32645441-001-01-4:10	BRD-K32645441	dipropyl-5ct	HT29	10 uM	6 h	1.03139	-0.693784
CPC016_HT29_6H:BRD-K32755366-003-03-4:10	BRD-K32755366	reserpic-acid	HT29	10 uM	6 h	0.909727	-0.51193
CPC016_HT29_6H:BRD-K33211335-337-03-7:10	BRD-K33211335	dextromethorphan	HT29	10 uM	6 h	0.873248	-0.326599
CPC016_HT29_6H:BRD-K33396764-001-02-0:10	BRD-K33396764	alpha-linolenic-acid	HT29	10 uM	6 h	0.955752	-0.708008
CPC016_HT29_6H:BRD-K33453211-003-03-2:10	BRD-K33453211	levocabastine	HT29	10 uM	6 h	0.967287	0.066044
CPC016_HT29_6H:BRD-K33860217-003-01-6:10	BRD-K33860217	CP-94253	HT29	10 uM	6 h	0.970496	0.383105
CPC016_HT29_6H:BRD-K34330170-001-02-6:10	BRD-K34330170	rotenonic-acid	HT29	10 uM	6 h	0.955724	-0.986098
CPC016_HT29_6H:BRD-K34995470-001-02-3:10	BRD-K34995470	SU-1498	HT29	10 uM	6 h	0.980243	-0.594497
CPC016_HT29_6H:BRD-K35189033-001-03-0:10	BRD-K35189033	levonorgestrel	HT29	10 uM	6 h	0.886596	-1.45401
CPC016_HT29_6H:BRD-K35430135-003-01-5:10	BRD-K35430135	SR-59230A	HT29	10 uM	6 h	0.937229	-0.404085
CPC016_HT29_6H:BRD-K35498378-001-05-3:10	BRD-K35498378	alrestatin	HT29	10 uM	6 h	0.949096	-0.663027
CPC016_HT29_6H:BRD-K35629949-001-01-2:10	BRD-K35629949	SR-27897	HT29	10 uM	6 h	0.993255	-0.499643
CPC016_HT29_6H:BRD-K35708212-331-03-1:10	BRD-K35708212	ouabain	HT29	10 uM	6 h	0.555555	-1.06552
CPC016_HT29_6H:BRD-K36007650-300-02-3:10	BRD-K36007650	puromycin	HT29	10 uM	6 h	0.659745	-2.88759
CPC016_HT29_6H:BRD-K36009368-001-01-8:10	BRD-K36009368	NNC-63-0532	HT29	10 uM	6 h	0.920989	-0.570089
CPC016_HT29_6H:BRD-K36737713-001-01-6:10	BRD-K36737713	AG-957	HT29	10 uM	6 h	0.822334	-0.547631
CPC016_HT29_6H:BRD-K36927236-001-15-1:10	BRD-K36927236	glibenclamide	HT29	10 uM	6 h	0.934896	-1.03938
CPC016_HT29_6H:BRD-K37312348-001-06-9:10	BRD-K37312348	kenpaullone	HT29	10 uM	6 h	0.900485	-1.47001
CPC016_HT29_6H:BRD-K37561857-001-06-4:10	BRD-K37561857	zardaverine	HT29	10 uM	6 h	0.854337	-1.04826
CPC016_HT29_6H:BRD-K37618799-001-01-4:10	BRD-K37618799	MRS-1220	HT29	10 uM	6 h	0.829933	-0.723742
CPC016_HT29_6H:BRD-K37691127-001-02-2:10	BRD-K37691127	hinokitiol	HT29	10 uM	6 h	0.948005	-1.62606
CPC016_HT29_6H:BRD-K37792168-001-01-0:10	BRD-K37792168	denbufylline	HT29	10 uM	6 h	0.975173	-0.92329
CPC016_HT29_6H:BRD-K37848908-001-03-1:10	BRD-K37848908	ceforanide	HT29	10 uM	6 h	1.00364	-0.555499
CPC016_HT29_6H:BRD-K37865504-001-01-7:10	BRD-K37865504	LY-2183240	HT29	10 uM	6 h	0.846479	-1.43622
CPC016_HT29_6H:BRD-K37883585-001-01-2:10	BRD-K37883585	BRD-K37883585	HT29	10 uM	6 h	0.766458	-0.878151
CPC016_HT29_6H:BRD-K38003476-001-03-4:10	BRD-K38003476	clocortolone-pivalate	HT29	10 uM	6 h	0.885769	-0.379078
CPC016_HT29_6H:BRD-K38449220-001-03-8:10	BRD-K38449220	seneciphylline	HT29	10 uM	6 h	1.00869	-0.0261401
CPC016_HT29_6H:BRD-K38477985-001-01-8:10	BRD-K38477985	malonoben	HT29	10 uM	6 h	0.731908	-3.7457
CPC016_HT29_6H:BRD-K39746403-084-03-1:10	BRD-K39746403	erythromycin-estolate	HT29	10 uM	6 h	0.842108	-0.72003
CPC016_HT29_6H:BRD-K39915878-036-15-2:10	BRD-K39915878	loxapine	HT29	10 uM	6 h	0.928525	-0.705508
CPC016_HT29_6H:BRD-K41160163-001-01-9:10	BRD-K41160163	fenobam	HT29	10 uM	6 h	0.852884	-0.188306
CPC016_HT29_6H:BRD-K41337261-003-01-0:10	BRD-K41337261	ZM-306416	HT29	10 uM	6 h	1.05667	-0.627305
CPC016_HT29_6H:BRD-K42221274-003-02-8:10	BRD-K42221274	NNC-711	HT29	10 uM	6 h	1.03324	-0.82725
CPC016_HT29_6H:BRD-K45401373-001-04-3:10	BRD-K45401373	betulinic-acid	HT29	10 uM	6 h	1.02657	-0.3756
CPC016_HT29_6H:BRD-K45435259-003-03-8:10	BRD-K45435259	SCH-23390	HT29	10 uM	6 h	0.806594	-0.436931
CPC016_HT29_6H:BRD-K45479396-103-01-2:10	BRD-K45479396	BP-554	HT29	10 uM	6 h	0.913753	-0.583245
CPC016_HT29_6H:BRD-K45988865-001-01-0:10	BRD-K45988865	tetramethylsilane	HT29	10 uM	6 h	0.902776	-0.847355
CPC016_HT29_6H:BRD-K46317332-003-10-3:10	BRD-K46317332	proadifen	HT29	10 uM	6 h	0.914578	-0.848668
CPC016_HT29_6H:BRD-K46441700-300-01-4:10	BRD-K46441700	GR-55562	HT29	10 uM	6 h	0.863957	-0.294671
CPC016_HT29_6H:BRD-K47598052-001-06-7:10	BRD-K47598052	PP-1	HT29	10 uM	6 h	0.839792	-1.35135
CPC016_HT29_6H:BRD-K47631482-003-03-9:10	BRD-K47631482	bromhexine	HT29	10 uM	6 h	0.925205	-0.363723
CPC016_HT29_6H:BRD-K49061529-001-01-0:10	BRD-K49061529	BRD-K49061529	HT29	10 uM	6 h	0.842756	-0.053656
CPC016_HT29_6H:BRD-K49671696-045-03-6:10	BRD-K49671696	ketanserin	HT29	10 uM	6 h	0.906832	-0.28502
CPC016_HT29_6H:BRD-K50311478-001-01-6:10	BRD-K50311478	tosyl-phenylalanyl-chloromethyl-ketone	HT29	10 uM	6 h	1.05847	-1.02375
CPC016_HT29_6H:BRD-K53523901-001-02-8:10	BRD-K53523901	arctigenin	HT29	10 uM	6 h	0.978081	-0.711667
CPC016_HT29_6H:BRD-K53913732-001-01-8:10	BRD-K53913732	SB-408124	HT29	10 uM	6 h	0.852335	-0.616723
CPC016_HT29_6H:BRD-K54094468-003-05-3:10	BRD-K54094468	remoxipride	HT29	10 uM	6 h	0.853546	-0.30481
CPC016_HT29_6H:BRD-K54210043-001-02-0:10	BRD-K54210043	NS-1619	HT29	10 uM	6 h	1.0559	-0.973073
CPC016_HT29_6H:BRD-K54330070-001-07-1:10	BRD-K54330070	SB-202190	HT29	10 uM	6 h	0.900742	-1.73716
CPC016_HT29_6H:BRD-K54906270-001-03-5:10	BRD-K54906270	BRD-K54906270	HT29	10 uM	6 h	0.903656	-0.139544
CPC016_HT29_6H:BRD-K55468218-001-16-2:10	BRD-K55468218	spiperone	HT29	10 uM	6 h	0.913665	-1.42745
CPC016_HT29_6H:BRD-K56047318-001-03-0:10	BRD-K56047318	RHC-80267	HT29	10 uM	6 h	0.930222	-0.76167
CPC016_HT29_6H:BRD-K59058766-003-15-1:10	BRD-K59058766	chlorprothixene	HT29	10 uM	6 h	0.888255	-0.63712
CPC016_HT29_6H:BRD-K59331372-001-01-2:10	BRD-K59331372	SB-366791	HT29	10 uM	6 h	0.819351	-0.262042
CPC016_HT29_6H:BRD-K59522102-001-08-8:10	BRD-K59522102	piperine	HT29	10 uM	6 h	0.957829	-0.404243
CPC016_HT29_6H:BRD-K60274257-001-01-1:10	BRD-K60274257	dephostatin	HT29	10 uM	6 h	0.893015	-0.642636
CPC016_HT29_6H:BRD-K60487568-001-01-3:10	BRD-K60487568	SU-4312	HT29	10 uM	6 h	0.914643	-0.462161
CPC016_HT29_6H:BRD-K61177364-003-01-1:10	BRD-K61177364	NBI-27914	HT29	10 uM	6 h	0.767856	-0.403416
CPC016_HT29_6H:BRD-K61220632-001-02-7:10	BRD-K61220632	leoidin	HT29	10 uM	6 h	0.967746	-0.368777
CPC016_HT29_6H:BRD-K61496577-001-03-8:10	BRD-K61496577	fluMetasone	HT29	10 uM	6 h	0.966307	-0.442709
CPC016_HT29_6H:BRD-K62736196-015-03-7:10	BRD-K62736196	guanaben-acetate	HT29	10 uM	6 h	1.01698	-0.391251
CPC016_HT29_6H:BRD-K62996583-001-03-8:10	BRD-K62996583	lidoflazine	HT29	10 uM	6 h	0.792312	-0.841279
CPC016_HT29_6H:BRD-K63165456-001-03-3:10	BRD-K63165456	norcyclobenzaprine	HT29	10 uM	6 h	0.939784	-0.556816
CPC016_HT29_6H:BRD-K63504947-001-05-5:10	BRD-K63504947	semaxanib	HT29	10 uM	6 h	0.934169	-0.386095
CPC016_HT29_6H:BRD-K63516691-003-01-2:10	BRD-K63516691	T-0156	HT29	10 uM	6 h	0.960399	-0.709553
CPC016_HT29_6H:BRD-K63533170-001-01-1:10	BRD-K63533170	AM-630	HT29	10 uM	6 h	0.963238	-0.450117
CPC016_HT29_6H:BRD-K63675182-003-14-5:10	BRD-K63675182	triflupromazine	HT29	10 uM	6 h	0.781871	-0.693999
CPC016_HT29_6H:BRD-K63792901-075-01-3:10	BRD-K63792901	arecaidine-but-2-ynyl-ester	HT29	10 uM	6 h	0.925032	-0.401808
CPC016_HT29_6H:BRD-K63945320-001-03-2:10	BRD-K63945320	dihydrosamidin	HT29	10 uM	6 h	1.00052	-0.433133
CPC016_HT29_6H:BRD-K64614248-001-06-5:10	BRD-K64614248	salicin	HT29	10 uM	6 h	0.973282	-0.687815
CPC016_HT29_6H:BRD-K64994968-001-03-6:10	BRD-K64994968	progesterone	HT29	10 uM	6 h	0.970151	-0.636928
CPC016_HT29_6H:BRD-K65417056-003-03-6:10	BRD-K65417056	meprylcaine	HT29	10 uM	6 h	0.915769	-0.777063
CPC016_HT29_6H:BRD-K67043667-001-15-7:10	BRD-K67043667	altretamine	HT29	10 uM	6 h	1.05241	-0.64106
CPC016_HT29_6H:BRD-K67100011-003-03-0:10	BRD-K67100011	pivmecillinam	HT29	10 uM	6 h	0.926026	-0.333109
CPC016_HT29_6H:BRD-K67352070-364-01-5:10	BRD-K67352070	TC-2559	HT29	10 uM	6 h	0.917597	-0.725098
CPC016_HT29_6H:BRD-K67445247-001-01-3:10	BRD-K67445247	flurofamide	HT29	10 uM	6 h	0.765396	-1.35739
CPC016_HT29_6H:BRD-K67537649-001-01-1:10	BRD-K67537649	PQ-401	HT29	10 uM	6 h	1.13337	-0.49842
CPC016_HT29_6H:BRD-K67680372-003-01-8:10	BRD-K67680372	CI-966	HT29	10 uM	6 h	0.901108	-0.602368
CPC016_HT29_6H:BRD-K67831364-003-01-7:10	BRD-K67831364	ZM-323881	HT29	10 uM	6 h	0.991432	-0.804777
CPC016_HT29_6H:BRD-K68103045-001-01-1:10	BRD-K68103045	CGS-20625	HT29	10 uM	6 h	1.0037	-0.758827
CPC016_HT29_6H:BRD-K68190965-001-01-4:10	BRD-K68190965	GR-46611	HT29	10 uM	6 h	0.820896	-0.81843
CPC016_HT29_6H:BRD-K68264559-045-01-6:10	BRD-K68264559	brimonidine	HT29	10 uM	6 h	0.902056	0.0683812
CPC016_HT29_6H:BRD-K69600043-328-03-0:10	BRD-K69600043	thiethylperazine	HT29	10 uM	6 h	0.786616	-0.0348473
CPC016_HT29_6H:BRD-K69837166-003-01-2:10	BRD-K69837166	trap-101	HT29	10 uM	6 h	0.867545	-0.434295
CPC016_HT29_6H:BRD-K70281171-103-01-1:10	BRD-K70281171	U-99194	HT29	10 uM	6 h	0.87218	-1.15651
CPC016_HT29_6H:BRD-K70487031-001-01-0:10	BRD-K70487031	flupentixol	HT29	10 uM	6 h	0.717627	0.0530775
CPC016_HT29_6H:BRD-K70577657-300-04-1:10	BRD-K70577657	H-9	HT29	10 uM	6 h	1.0128	-0.876154
CPC016_HT29_6H:BRD-K70778732-003-15-0:10	BRD-K70778732	trazodone	HT29	10 uM	6 h	0.948429	-0.917564
CPC016_HT29_6H:BRD-K70799801-311-02-7:10	BRD-K70799801	quinidine	HT29	10 uM	6 h	0.93325	-0.646427
CPC016_HT29_6H:BRD-K71003802-001-02-9:10	BRD-K71003802	hippeastrine	HT29	10 uM	6 h	0.835192	-1.20275
CPC016_HT29_6H:BRD-K71059170-001-02-5:10	BRD-K71059170	cefixime	HT29	10 uM	6 h	0.954016	-1.11643
CPC016_HT29_6H:BRD-K72222507-003-07-7:10	BRD-K72222507	quinapril	HT29	10 uM	6 h	1.05306	0.356872
CPC016_HT29_6H:BRD-K72462751-001-01-9:10	BRD-K72462751	BRD-K72462751	HT29	10 uM	6 h	0.825654	-0.318661
CPC016_HT29_6H:BRD-K72676686-103-01-8:10	BRD-K72676686	fluvoxamine	HT29	10 uM	6 h	0.841387	-0.470856
CPC016_HT29_6H:BRD-K72783841-001-01-0:10	BRD-K72783841	tyrphostin-AG-555	HT29	10 uM	6 h	0.860304	-0.405678
CPC016_HT29_6H:BRD-K73999723-001-02-2:10	BRD-K73999723	telmisartan	HT29	10 uM	6 h	0.988175	0.0808396
CPC016_HT29_6H:BRD-K74212935-001-04-9:10	BRD-K74212935	ergocryptine	HT29	10 uM	6 h	0.917458	-0.362436
CPC016_HT29_6H:BRD-K75615183-300-02-1:10	BRD-K75615183	talipexole	HT29	10 uM	6 h	0.97303	-0.744849
CPC016_HT29_6H:BRD-K76775527-001-15-3:10	BRD-K76775527	nimesulide	HT29	10 uM	6 h	0.839469	-0.614863
CPC016_HT29_6H:BRD-K76810206-001-06-5:10	BRD-K76810206	nicergoline	HT29	10 uM	6 h	0.843705	0.784395
CPC016_HT29_6H:BRD-K77677632-003-01-8:10	BRD-K77677632	SB-200646	HT29	10 uM	6 h	0.858867	-0.918156
CPC016_HT29_6H:BRD-K77771411-003-03-2:10	BRD-K77771411	moxonidine	HT29	10 uM	6 h	0.974733	-0.728882
CPC016_HT29_6H:BRD-K78122587-300-01-9:10	BRD-K78122587	NNC-55-0396	HT29	10 uM	6 h	0.774661	-1.59148
CPC016_HT29_6H:BRD-K78294846-001-02-5:10	BRD-K78294846	osthol	HT29	10 uM	6 h	0.972988	-0.303773
CPC016_HT29_6H:BRD-K78633253-001-04-6:10	BRD-K78633253	EXO-1	HT29	10 uM	6 h	0.875172	-0.513765
CPC016_HT29_6H:BRD-K78844995-001-01-8:10	BRD-K78844995	BRD-K78844995	HT29	10 uM	6 h	0.819991	-0.58157
CPC016_HT29_6H:BRD-K79116891-003-03-7:10	BRD-K79116891	proxymetacaine	HT29	10 uM	6 h	1.08545	0.214208
CPC016_HT29_6H:BRD-K79353516-001-03-5:10	BRD-K79353516	indolophenanthridine	HT29	10 uM	6 h	0.801827	-0.35885
CPC016_HT29_6H:BRD-K79425933-001-03-6:10	BRD-K79425933	benperidol	HT29	10 uM	6 h	0.931044	-2.15305
CPC016_HT29_6H:BRD-K79684402-300-01-0:10	BRD-K79684402	Ro-10-5824	HT29	10 uM	6 h	0.937714	-0.651788
CPC016_HT29_6H:BRD-K80307267-001-02-1:10	BRD-K80307267	tetramethyl-haematoxylone	HT29	10 uM	6 h	1.00861	-0.872606
CPC016_HT29_6H:BRD-K80315159-051-01-2:10	BRD-K80315159	DPPE	HT29	10 uM	6 h	0.86646	-0.71339
CPC016_HT29_6H:BRD-K80334323-001-03-5:10	BRD-K80334323	noretynodrel	HT29	10 uM	6 h	0.773205	-0.984681
CPC016_HT29_6H:BRD-K80348542-001-01-4:10	BRD-K80348542	cephaeline	HT29	10 uM	6 h	0.34785	-5.10744
CPC016_HT29_6H:BRD-K80396088-001-03-9:10	BRD-K80396088	gliquidone	HT29	10 uM	6 h	0.937379	-0.852568
CPC016_HT29_6H:BRD-K80725821-300-01-1:10	BRD-K80725821	RS-16566	HT29	10 uM	6 h	1.0074	-0.268685
CPC016_HT29_6H:BRD-K80778372-001-01-7:10	BRD-K80778372	Ro-19-4605	HT29	10 uM	6 h	0.962511	-0.462112
CPC016_HT29_6H:BRD-K80970344-201-02-9:10	BRD-K80970344	pyrrolidine-dithiocarbamate	HT29	10 uM	6 h	0.88171	-2.15203
CPC016_HT29_6H:BRD-K81209512-001-01-3:10	BRD-K81209512	AG-494	HT29	10 uM	6 h	1.04024	-0.347186
CPC016_HT29_6H:BRD-K81418486:10	BRD-K81418486	vorinostat	HT29	10 uM	6 h	1.20888	-2.45439
CPC016_HT29_6H:BRD-K81709173-001-03-8:10	BRD-K81709173	halcinonide	HT29	10 uM	6 h	1.04973	-0.31546
CPC016_HT29_6H:BRD-K81729199-001-01-0:10	BRD-K81729199	AQ-RA741	HT29	10 uM	6 h	0.813189	-1.29254
CPC016_HT29_6H:BRD-K81807412-001-03-1:10	BRD-K81807412	BRD-K81807412	HT29	10 uM	6 h	0.882913	-0.925143
CPC016_HT29_6H:BRD-K81876028-300-01-2:10	BRD-K81876028	CP-93129	HT29	10 uM	6 h	0.983408	-0.693478
CPC016_HT29_6H:BRD-K82484965-003-02-7:10	BRD-K82484965	carmoxirole	HT29	10 uM	6 h	0.931898	-0.297155
CPC016_HT29_6H:BRD-K82561139-001-05-0:10	BRD-K82561139	ricinine	HT29	10 uM	6 h	0.948899	-0.757637
CPC016_HT29_6H:BRD-K82731415-001-05-4:10	BRD-K82731415	olomoucine	HT29	10 uM	6 h	1.03435	-0.524559
CPC016_HT29_6H:BRD-K82823076-001-01-8:10	BRD-K82823076	Ro-15-4513	HT29	10 uM	6 h	0.897928	-0.964842
CPC016_HT29_6H:BRD-K82865713-001-02-6:10	BRD-K82865713	prostaglandin-b2	HT29	10 uM	6 h	0.864129	-0.825633
CPC016_HT29_6H:BRD-K83322645-103-01-6:10	BRD-K83322645	L-693403	HT29	10 uM	6 h	0.950649	-1.09452
CPC016_HT29_6H:BRD-K83508485-001-01-9:10	BRD-K83508485	FK-888	HT29	10 uM	6 h	1.04526	-0.475254
CPC016_HT29_6H:BRD-K83637872-001-01-7:10	BRD-K83637872	SANT-1	HT29	10 uM	6 h	0.971218	-0.768263
CPC016_HT29_6H:BRD-K84175871-003-02-2:10	BRD-K84175871	pseudoephedrine	HT29	10 uM	6 h	0.973329	-0.563822
CPC016_HT29_6H:BRD-K84266862-001-01-6:10	BRD-K84266862	BRL-50481	HT29	10 uM	6 h	0.888121	-0.287992
CPC016_HT29_6H:BRD-K84421793-001-01-1:10	BRD-K84421793	BRD-K84421793	HT29	10 uM	6 h	1.03556	-1.25968
CPC016_HT29_6H:BRD-K84709232-001-02-6:10	BRD-K84709232	caffeic-acid	HT29	10 uM	6 h	0.939244	-0.894789
CPC016_HT29_6H:BRD-K85015012-003-01-1:10	BRD-K85015012	NNC-05-2090	HT29	10 uM	6 h	0.837239	-1.12022
CPC016_HT29_6H:BRD-K85242180-001-01-1:10	BRD-K85242180	beta-CCP	HT29	10 uM	6 h	1.00135	-0.596751
CPC016_HT29_6H:BRD-K85266041-304-01-7:10	BRD-K85266041	DNQX	HT29	10 uM	6 h	0.998078	-0.885624
CPC016_HT29_6H:BRD-K85383046-001-02-5:10	BRD-K85383046	IAA-94	HT29	10 uM	6 h	0.872966	-0.590111
CPC016_HT29_6H:BRD-K85871428-001-01-9:10	BRD-K85871428	SC-68376	HT29	10 uM	6 h	0.899449	-0.846989
CPC016_HT29_6H:BRD-K86204871-001-02-2:10	BRD-K86204871	terconazole	HT29	10 uM	6 h	0.98799	-0.13604
CPC016_HT29_6H:BRD-K86727142-001-06-6:10	BRD-K86727142	embelin	HT29	10 uM	6 h	0.923415	0.148575
CPC016_HT29_6H:BRD-K87048468-003-01-9:10	BRD-K87048468	RS-102221	HT29	10 uM	6 h	0.879738	-0.384145
CPC016_HT29_6H:BRD-K87049188-001-03-6:10	BRD-K87049188	fusaric-acid	HT29	10 uM	6 h	0.927925	-0.0720381
CPC016_HT29_6H:BRD-K87510569-001-01-0:10	BRD-K87510569	RS-504393	HT29	10 uM	6 h	0.885856	-0.553856
CPC016_HT29_6H:BRD-K87696786-003-01-0:10	BRD-K87696786	LY-456236	HT29	10 uM	6 h	0.914484	-0.186696
CPC016_HT29_6H:BRD-K87905482-001-02-4:10	BRD-K87905482	anandamide	HT29	10 uM	6 h	0.794084	-0.680702
CPC016_HT29_6H:BRD-K87990216-001-03-7:10	BRD-K87990216	piretanide	HT29	10 uM	6 h	0.869694	-0.691533
CPC016_HT29_6H:BRD-K87991767-001-02-0:10	BRD-K87991767	uMbelliferone	HT29	10 uM	6 h	1.16515	-0.539679
CPC016_HT29_6H:BRD-K88358234-003-01-4:10	BRD-K88358234	xaliproden	HT29	10 uM	6 h	0.834425	-0.824715
CPC016_HT29_6H:BRD-K88677950-001-01-3:10	BRD-K88677950	PD-198306	HT29	10 uM	6 h	0.817796	-2.69415
CPC016_HT29_6H:BRD-K88741031-001-01-0:10	BRD-K88741031	methyl-2,5-dihydroxycinnamate	HT29	10 uM	6 h	0.951042	0.0398584
CPC016_HT29_6H:BRD-K88759641-003-01-0:10	BRD-K88759641	EMD-66684	HT29	10 uM	6 h	1.02506	-0.210203
CPC016_HT29_6H:BRD-K88871508-001-01-9:10	BRD-K88871508	lisuride	HT29	10 uM	6 h	1.03347	-1.19608
CPC016_HT29_6H:BRD-K89046952-001-03-4:10	BRD-K89046952	ciclacillin	HT29	10 uM	6 h	0.973025	-0.504782
CPC016_HT29_6H:BRD-K89225759-001-02-1:10	BRD-K89225759	cuneatin	HT29	10 uM	6 h	1.0185	-1.02452
CPC016_HT29_6H:BRD-K89271983-001-01-5:10	BRD-K89271983	EMD-41000	HT29	10 uM	6 h	1.07065	-1.34615
CPC016_HT29_6H:BRD-K89274813-001-01-5:10	BRD-K89274813	DMP-543	HT29	10 uM	6 h	0.804004	-0.976933
CPC016_HT29_6H:BRD-K89402695-001-01-5:10	BRD-K89402695	L-655240	HT29	10 uM	6 h	0.960139	-1.00716
CPC016_HT29_6H:BRD-K89923877-003-02-4:10	BRD-K89923877	scopolamine	HT29	10 uM	6 h	0.961258	-0.386211
CPC016_HT29_6H:BRD-K89930444-001-01-9:10	BRD-K89930444	AG-592	HT29	10 uM	6 h	0.610711	-2.99457
CPC016_HT29_6H:BRD-K90027355-001-03-4:10	BRD-K90027355	spironolactone	HT29	10 uM	6 h	1.03835	-0.524491
CPC016_HT29_6H:BRD-K90382497-001-02-4:10	BRD-K90382497	GW-843682X	HT29	10 uM	6 h	0.92734	-0.590376
CPC016_HT29_6H:BRD-K90553655-001-03-6:10	BRD-K90553655	testosterone	HT29	10 uM	6 h	0.899839	-0.742759
CPC016_HT29_6H:BRD-K90789829-003-03-3:10	BRD-K90789829	nefazodone	HT29	10 uM	6 h	0.881935	-0.702681
CPC016_HT29_6H:BRD-K91243525-001-01-5:10	BRD-K91243525	SR-142948	HT29	10 uM	6 h	0.804876	-0.112331
CPC016_HT29_6H:BRD-K91290917-336-03-8:10	BRD-K91290917	amodiaquine	HT29	10 uM	6 h	0.873615	-0.530944
CPC016_HT29_6H:BRD-K91370081-001-10-3:10	BRD-K91370081	anisomycin	HT29	10 uM	6 h	0.428311	-6.32208
CPC016_HT29_6H:BRD-K91699951-001-03-7:10	BRD-K91699951	benzonatate	HT29	10 uM	6 h	0.92066	-0.143936
CPC016_HT29_6H:BRD-K92000912-001-06-8:10	BRD-K92000912	AM-251	HT29	10 uM	6 h	0.949683	-0.377191
