## Supplementary material for "Signatures of cell death and proliferation in perturbation transcriptomics data - from confounding factor to effective prediction" (part 17 of 38)

### Sheet: predicted_cell_viability (continued)
sig_id	pert_id	pert_iname	cell_id	pert_idose	pert_itime	Predicted cell viability (CTRP model)	Predicted shRNA abundance (Achilles model)
CPC016_HT29_6H:BRD-K92015269-001-01-6:10	BRD-K92015269	GBR-12783	HT29	10 uM	6 h	0.781416	-0.303702
CPC016_HT29_6H:BRD-K92073408-001-03-3:10	BRD-K92073408	norethisterone	HT29	10 uM	6 h	0.9107	-0.235004
CPC016_HT29_6H:BRD-K92138166-001-01-0:10	BRD-K92138166	mammea-a	HT29	10 uM	6 h	0.811276	-0.264907
CPC016_HT29_6H:BRD-K92446736-003-01-4:10	BRD-K92446736	zatebradine	HT29	10 uM	6 h	0.87447	-0.168074
CPC016_HT29_6H:BRD-K92492521-001-01-1:10	BRD-K92492521	LY-255283	HT29	10 uM	6 h	0.977092	-0.13058
CPC016_HT29_6H:BRD-K92678294-001-01-0:10	BRD-K92678294	irilin-a	HT29	10 uM	6 h	0.902278	-0.492158
CPC016_HT29_6H:BRD-K92683369-001-03-6:10	BRD-K92683369	graveoline	HT29	10 uM	6 h	0.996816	-0.717359
CPC016_HT29_6H:BRD-K92726801-003-02-7:10	BRD-K92726801	hydrastinine	HT29	10 uM	6 h	0.95278	-0.363741
CPC016_HT29_6H:BRD-K92760278-001-02-4:10	BRD-K92760278	riboflavin	HT29	10 uM	6 h	0.948792	-0.793985
CPC016_HT29_6H:BRD-K92984783-003-02-4:10	BRD-K92984783	melperone	HT29	10 uM	6 h	0.900968	-0.529206
CPC016_HT29_6H:BRD-K93258693-001-05-8:10	BRD-K93258693	GW-9662	HT29	10 uM	6 h	0.891828	-1.1522
CPC016_HT29_6H:BRD-K93280214-004-02-3:10	BRD-K93280214	gabazine	HT29	10 uM	6 h	0.927366	-0.0222751
CPC016_HT29_6H:BRD-K93332168-001-03-2:10	BRD-K93332168	isocarboxazid	HT29	10 uM	6 h	0.85272	-0.275193
CPC016_HT29_6H:BRD-K93460210-001-09-6:10	BRD-K93460210	lamotrigine	HT29	10 uM	6 h	0.918987	-0.403067
CPC016_HT29_6H:BRD-K93461745-003-14-4:10	BRD-K93461745	buspirone	HT29	10 uM	6 h	0.989002	-0.7056
CPC016_HT29_6H:BRD-K93480852-001-02-2:10	BRD-K93480852	KN-93	HT29	10 uM	6 h	0.969741	-1.01435
CPC016_HT29_6H:BRD-K93541117-001-01-4:10	BRD-K93541117	BRD-K93541117	HT29	10 uM	6 h	1.15612	-0.496909
CPC016_HT29_6H:BRD-K93658967-001-01-7:10	BRD-K93658967	aloisine	HT29	10 uM	6 h	0.751723	-0.776914
CPC016_HT29_6H:BRD-K94270326-004-01-0:10	BRD-K94270326	ecopipam	HT29	10 uM	6 h	0.858323	-0.0931246
CPC016_HT29_6H:BRD-K94379058-001-03-5:10	BRD-K94379058	BML-190	HT29	10 uM	6 h	0.91646	-0.722498
CPC016_HT29_6H:BRD-K94441233-001-03-1:10	BRD-K94441233	mevastatin	HT29	10 uM	6 h	0.966021	-0.0462391
CPC016_HT29_6H:BRD-K94512704-001-02-1:10	BRD-K94512704	spiramide	HT29	10 uM	6 h	1.10814	-0.746674
CPC016_HT29_6H:BRD-K94689771-001-02-5:10	BRD-K94689771	pinocembrin	HT29	10 uM	6 h	0.913243	-0.52277
CPC016_HT29_6H:BRD-K94832621-001-01-5:10	BRD-K94832621	Y-134	HT29	10 uM	6 h	0.843322	-1.05095
CPC016_HT29_6H:BRD-K94841585-001-02-8:10	BRD-K94841585	emodic-acid	HT29	10 uM	6 h	0.947752	-0.615946
CPC016_HT29_6H:BRD-K94920105-001-01-3:10	BRD-K94920105	DR-2313	HT29	10 uM	6 h	1.11685	-0.535508
CPC016_HT29_6H:BRD-K95202259-001-01-9:10	BRD-K95202259	ML-3163	HT29	10 uM	6 h	0.869372	-0.853527
CPC016_HT29_6H:BRD-K95609758-001-01-1:10	BRD-K95609758	BMS-191011	HT29	10 uM	6 h	0.8764	-1.0478
CPC016_HT29_6H:BRD-K95676198-001-02-6:10	BRD-K95676198	JAK3-inhibitor-V	HT29	10 uM	6 h	0.983155	-0.00295687
CPC016_HT29_6H:BRD-K95763993-001-03-7:10	BRD-K95763993	trapidil	HT29	10 uM	6 h	0.91957	-0.644662
CPC016_HT29_6H:BRD-K95851186-001-02-9:10	BRD-K95851186	CGP-13501	HT29	10 uM	6 h	0.879521	-0.252152
CPC016_HT29_6H:BRD-K95992530-001-02-4:10	BRD-K95992530	cyclo-[Arg-Gly-Asp-D-Phe-Val]	HT29	10 uM	6 h	0.880377	-0.299986
CPC016_HT29_6H:BRD-K96144918-001-02-3:10	BRD-K96144918	mead-acid	HT29	10 uM	6 h	1.06766	-0.531095
CPC016_HT29_6H:BRD-K96271548-001-02-2:10	BRD-K96271548	couMaric-acid	HT29	10 uM	6 h	0.897185	-0.937744
CPC016_HT29_6H:BRD-K96402602-001-01-8:10	BRD-K96402602	farnesylthiotriazole	HT29	10 uM	6 h	0.799237	-0.207536
CPC016_HT29_6H:BRD-K96527333-001-03-4:10	BRD-K96527333	dehydroisoandosterone	HT29	10 uM	6 h	0.84036	-1.61741
CPC016_HT29_6H:BRD-K96670504-001-01-9:10	BRD-K96670504	lonidamine	HT29	10 uM	6 h	0.976035	-0.703305
CPC016_HT29_6H:BRD-K96720755-001-01-8:10	BRD-K96720755	relcovaptan	HT29	10 uM	6 h	0.903869	-0.958665
CPC016_HT29_6H:BRD-K96809896-300-01-5:10	BRD-K96809896	SKF-86002	HT29	10 uM	6 h	0.997112	-1.24387
CPC016_HT29_6H:BRD-K96862998-001-03-1:10	BRD-K96862998	pirfenidone	HT29	10 uM	6 h	0.929493	-0.689624
CPC016_HT29_6H:BRD-K97061094-001-03-2:10	BRD-K97061094	azacyclonol	HT29	10 uM	6 h	0.915755	-0.537208
CPC016_HT29_6H:BRD-K97118047-001-02-0:10	BRD-K97118047	4,5,6,7-tetrabromobenzotriazole	HT29	10 uM	6 h	0.842052	-0.405273
CPC016_HT29_6H:BRD-K97158071-001-08-2:10	BRD-K97158071	droperidol	HT29	10 uM	6 h	1.10356	-1.25282
CPC016_HT29_6H:BRD-K97330509-001-01-4:10	BRD-K97330509	SRC-kinase-inhibitor-II	HT29	10 uM	6 h	0.91426	-0.122492
CPC016_HT29_6H:BRD-K97365803-001-01-3:10	BRD-K97365803	PI-828	HT29	10 uM	6 h	0.689982	-1.9891
CPC016_HT29_6H:BRD-K97440753-066-03-3:10	BRD-K97440753	dihydroergocristine	HT29	10 uM	6 h	0.951563	-0.735181
CPC016_HT29_6H:BRD-K97509413-001-01-8:10	BRD-K97509413	couMestrol	HT29	10 uM	6 h	0.916693	-0.752516
CPC016_HT29_6H:BRD-K97810537-001-03-7:10	BRD-K97810537	beclomethasone-dipropionate	HT29	10 uM	6 h	0.949324	-0.272503
CPC016_HT29_6H:BRD-K98143437-001-01-7:10	BRD-K98143437	SB-239063	HT29	10 uM	6 h	0.832441	-0.961672
CPC016_HT29_6H:BRD-K98157055-001-04-2:10	BRD-K98157055	SIB-1757	HT29	10 uM	6 h	0.951683	-0.81299
CPC016_HT29_6H:BRD-K98521173-001-03-8:10	BRD-K98521173	desoxycortone	HT29	10 uM	6 h	0.914138	-0.672002
CPC016_HT29_6H:BRD-K99621550-003-03-4:10	BRD-K99621550	tubocurarine	HT29	10 uM	6 h	1.0077	-0.96639
CPC016_HT29_6H:BRD-M00539986-051-01-1:10	BRD-M00539986	formoterol	HT29	10 uM	6 h	1.02066	-0.289838
CPC016_MCF7_24H:BRD-A00993607-003-15-4:10	BRD-A00993607	alprenolol	MCF7	10 uM	24 h	1.01562	-1.00355
CPC016_MCF7_24H:BRD-A06276885-003-01-1:10	BRD-A06276885	BRD-A06276885	MCF7	10 uM	24 h	0.816616	-2.56075
CPC016_MCF7_24H:BRD-A06352508-001-02-9:10	BRD-A06352508	SB-218078	MCF7	10 uM	24 h	0.346188	-4.0991
CPC016_MCF7_24H:BRD-A09467419-003-14-1:10	BRD-A09467419	mebeverine	MCF7	10 uM	24 h	1.04347	-0.606582
CPC016_MCF7_24H:BRD-A10420615-001-03-6:10	BRD-A10420615	cyclopiazonic-acid	MCF7	10 uM	24 h	0.798231	-2.45
CPC016_MCF7_24H:BRD-A11678676-001-03-4:10	BRD-A11678676	wortmannin	MCF7	10 uM	24 h	0.807872	-1.51803
CPC016_MCF7_24H:BRD-A17065207-001-06-9:10	BRD-A17065207	brefeldin-a	MCF7	10 uM	24 h	0.404271	-6.81454
CPC016_MCF7_24H:BRD-A17428743-003-03-3:10	BRD-A17428743	BW-723C86	MCF7	10 uM	24 h	0.860007	0.0196448
CPC016_MCF7_24H:BRD-A18579359-001-02-3:10	BRD-A18579359	wiskostatin	MCF7	10 uM	24 h	0.909923	-1.48758
CPC016_MCF7_24H:BRD-A19037878:10	BRD-A19037878	trichostatin-a	MCF7	10 uM	24 h	0.146018	-4.58602
CPC016_MCF7_24H:BRD-A19195498-050-09-1:10	BRD-A19195498	trimipramine	MCF7	10 uM	24 h	0.939467	-0.87923
CPC016_MCF7_24H:BRD-A19500257:10	BRD-A19500257	geldanamycin	MCF7	10 uM	24 h	0.251937	-3.57365
CPC016_MCF7_24H:BRD-A19661776-003-13-6:10	BRD-A19661776	mianserin	MCF7	10 uM	24 h	1.01396	-0.136003
CPC016_MCF7_24H:BRD-A20243730-001-01-4:10	BRD-A20243730	danazol	MCF7	10 uM	24 h	0.94318	-1.09597
CPC016_MCF7_24H:BRD-A22684332-003-03-1:10	BRD-A22684332	procaterol	MCF7	10 uM	24 h	1.09048	0.0401908
CPC016_MCF7_24H:BRD-A22783572-065-01-3:10	BRD-A22783572	vinblastine	MCF7	10 uM	24 h	0.448015	-4.55271
CPC016_MCF7_24H:BRD-A22844106-001-16-1:10	BRD-A22844106	tenoxicam	MCF7	10 uM	24 h	1.02229	-0.285656
CPC016_MCF7_24H:BRD-A28422058-001-01-0:10	BRD-A28422058	L-689560	MCF7	10 uM	24 h	0.84411	-0.762867
CPC016_MCF7_24H:BRD-A29322418-237-03-2:10	BRD-A29322418	canrenoic-acid	MCF7	10 uM	24 h	0.983463	-0.46048
CPC016_MCF7_24H:BRD-A30655177-001-06-6:10	BRD-A30655177	LFM-A13	MCF7	10 uM	24 h	0.851388	0.173681
CPC016_MCF7_24H:BRD-A31227688-001-02-4:10	BRD-A31227688	kynuramine	MCF7	10 uM	24 h	0.882402	-0.713852
CPC016_MCF7_24H:BRD-A33833419-003-01-1:10	BRD-A33833419	TER-14687	MCF7	10 uM	24 h	1.05818	-0.140753
CPC016_MCF7_24H:BRD-A35588707-001-03-0:10	BRD-A35588707	teniposide	MCF7	10 uM	24 h	0.596396	-7.64865
CPC016_MCF7_24H:BRD-A35623999-001-04-0:10	BRD-A35623999	CGP-37157	MCF7	10 uM	24 h	0.88653	-1.01798
CPC016_MCF7_24H:BRD-A36066264-001-03-1:10	BRD-A36066264	estradiol-benzoate	MCF7	10 uM	24 h	1.09702	-1.59028
CPC016_MCF7_24H:BRD-A41995253-001-03-7:10	BRD-A41995253	brucine	MCF7	10 uM	24 h	0.89655	-0.438394
CPC016_MCF7_24H:BRD-A42649439-001-02-8:10	BRD-A42649439	triciribine	MCF7	10 uM	24 h	0.518258	-3.92343
CPC016_MCF7_24H:BRD-A44780397-001-01-1:10	BRD-A44780397	mifepristone	MCF7	10 uM	24 h	0.906684	-1.68764
CPC016_MCF7_24H:BRD-A49046702-003-03-4:10	BRD-A49046702	SKF-89976A	MCF7	10 uM	24 h	0.86966	-0.427833
CPC016_MCF7_24H:BRD-A49370193-051-01-7:10	BRD-A49370193	Ro-60-0175	MCF7	10 uM	24 h	0.969457	-0.478785
CPC016_MCF7_24H:BRD-A49680073-001-01-9:10	BRD-A49680073	cucurbitacin-i	MCF7	10 uM	24 h	0.922297	-7.67796
CPC016_MCF7_24H:BRD-A51393488-003-01-9:10	BRD-A51393488	noscapine	MCF7	10 uM	24 h	0.989002	-0.733178
CPC016_MCF7_24H:BRD-A51410489-003-02-8:10	BRD-A51410489	yohimbine	MCF7	10 uM	24 h	1.33955	0.157534
CPC016_MCF7_24H:BRD-A58157837-034-01-4:10	BRD-A58157837	butabindide	MCF7	10 uM	24 h	0.975006	-0.138092
CPC016_MCF7_24H:BRD-A58207013-001-01-2:10	BRD-A58207013	pinacidil	MCF7	10 uM	24 h	0.92686	-0.191884
CPC016_MCF7_24H:BRD-A60571864-001-03-3:10	BRD-A60571864	budesonide	MCF7	10 uM	24 h	0.906561	-0.943483
CPC016_MCF7_24H:BRD-A63043573-001-01-6:10	BRD-A63043573	cabergoline	MCF7	10 uM	24 h	0.927208	-0.288649
CPC016_MCF7_24H:BRD-A63346720-300-01-1:10	BRD-A63346720	rimcazole	MCF7	10 uM	24 h	0.869723	-0.636274
CPC016_MCF7_24H:BRD-A63546914-003-01-2:10	BRD-A63546914	Ro-04-5595	MCF7	10 uM	24 h	0.877564	-0.716472
CPC016_MCF7_24H:BRD-A63667919-103-01-9:10	BRD-A63667919	methylergometrine	MCF7	10 uM	24 h	1.03133	0.650404
CPC016_MCF7_24H:BRD-A63836183-362-01-1:10	BRD-A63836183	PD-123319	MCF7	10 uM	24 h	1.00714	0.246627
CPC016_MCF7_24H:BRD-A64227845-004-02-8:10	BRD-A64227845	SKF-77434	MCF7	10 uM	24 h	0.888401	-0.273468
CPC016_MCF7_24H:BRD-A64977602-001-04-3:10	BRD-A64977602	mirtazapine	MCF7	10 uM	24 h	1.10274	-0.525556
CPC016_MCF7_24H:BRD-A66861218-001-03-5:10	BRD-A66861218	BRD-A66861218	MCF7	10 uM	24 h	0.998411	0.228556
CPC016_MCF7_24H:BRD-A66927094-001-01-7:10	BRD-A66927094	nemonapride	MCF7	10 uM	24 h	0.980215	-0.56816
CPC016_MCF7_24H:BRD-A68929948-001-01-9:10	BRD-A68929948	DAPT-GSI-IX	MCF7	10 uM	24 h	0.966361	-0.464586
CPC016_MCF7_24H:BRD-A69815203-001-05-0:10	BRD-A69815203	cyclosporin-a	MCF7	10 uM	24 h	0.628308	-4.46987
CPC016_MCF7_24H:BRD-A69960130-066-01-4:10	BRD-A69960130	bromocriptine	MCF7	10 uM	24 h	0.953271	-1.85424
CPC016_MCF7_24H:BRD-A70268693-103-01-9:10	BRD-A70268693	PG-9	MCF7	10 uM	24 h	0.965922	-0.565382
CPC016_MCF7_24H:BRD-A74667430-001-15-2:10	BRD-A74667430	etodolac	MCF7	10 uM	24 h	1.13284	-0.429072
CPC016_MCF7_24H:BRD-A75409952:10	BRD-A75409952	wortmannin	MCF7	10 uM	24 h	0.744571	-2.32107
CPC016_MCF7_24H:BRD-A75478957-001-01-6:10	BRD-A75478957	PD-166793	MCF7	10 uM	24 h	0.980768	-0.281034
CPC016_MCF7_24H:BRD-A76093993-001-01-8:10	BRD-A76093993	cromakalim	MCF7	10 uM	24 h	1.00224	-0.16933
CPC016_MCF7_24H:BRD-A76528577-065-01-2:10	BRD-A76528577	vincristine	MCF7	10 uM	24 h	0.333939	-4.30849
CPC016_MCF7_24H:BRD-A77722753-003-02-5:10	BRD-A77722753	hydralazine	MCF7	10 uM	24 h	0.998049	-0.719735
CPC016_MCF7_24H:BRD-A78377521-001-03-0:10	BRD-A78377521	monastrol	MCF7	10 uM	24 h	0.938314	-0.354734
CPC016_MCF7_24H:BRD-A80017228-001-15-8:10	BRD-A80017228	bendrofluMethiazide	MCF7	10 uM	24 h	0.881109	-1.06419
CPC016_MCF7_24H:BRD-A80641450-001-01-4:10	BRD-A80641450	FR-139317	MCF7	10 uM	24 h	0.78698	0.187527
CPC016_MCF7_24H:BRD-A81795050-003-01-7:10	BRD-A81795050	U-18666A	MCF7	10 uM	24 h	0.834648	-1.03255
CPC016_MCF7_24H:BRD-A81866333-003-01-5:10	BRD-A81866333	CGS-21680	MCF7	10 uM	24 h	0.984823	-0.0627683
CPC016_MCF7_24H:BRD-A82371568-001-01-5:10	BRD-A82371568	clofarabine	MCF7	10 uM	24 h	0.911604	-3.2363
CPC016_MCF7_24H:BRD-A82590476-001-01-1:10	BRD-A82590476	SDZ-NKT-343	MCF7	10 uM	24 h	0.890648	-1.3211
CPC016_MCF7_24H:BRD-A82656074-003-01-2:10	BRD-A82656074	naltrindole	MCF7	10 uM	24 h	0.979745	-0.252131
CPC016_MCF7_24H:BRD-A83859836-003-02-8:10	BRD-A83859836	tropisetron	MCF7	10 uM	24 h	0.93355	-0.372431
CPC016_MCF7_24H:BRD-A84389633-001-02-4:10	BRD-A84389633	tropanyl-3,5-dimethylbenzoate	MCF7	10 uM	24 h	0.916031	0.214888
CPC016_MCF7_24H:BRD-A85587465-001-02-5:10	BRD-A85587465	bemesetron	MCF7	10 uM	24 h	0.916596	-0.166633
CPC016_MCF7_24H:BRD-A86109770-001-01-9:10	BRD-A86109770	guggulsterone	MCF7	10 uM	24 h	1.00995	-0.704284
CPC016_MCF7_24H:BRD-A87479750-001-01-9:10	BRD-A87479750	tenidap	MCF7	10 uM	24 h	0.789975	-0.0710358
CPC016_MCF7_24H:BRD-A89208012-001-01-4:10	BRD-A89208012	BRD-A89208012	MCF7	10 uM	24 h	0.931401	0.0471099
CPC016_MCF7_24H:BRD-A89672324-001-02-2:10	BRD-A89672324	CGP-55845	MCF7	10 uM	24 h	0.929642	-0.472108
CPC016_MCF7_24H:BRD-A90311807-236-01-4:10	BRD-A90311807	cilastatin	MCF7	10 uM	24 h	0.964169	-0.150316
CPC016_MCF7_24H:BRD-A91008255-003-16-4:10	BRD-A91008255	bepridil	MCF7	10 uM	24 h	0.990712	-0.934252
CPC016_MCF7_24H:BRD-A93659613-051-03-6:10	BRD-A93659613	GR-89696	MCF7	10 uM	24 h	1.0074	-0.145396
CPC016_MCF7_24H:BRD-A94413429-003-01-6:10	BRD-A94413429	NTNCB	MCF7	10 uM	24 h	0.803279	-1.96334
CPC016_MCF7_24H:BRD-A94669766-001-04-2:10	BRD-A94669766	naringenin	MCF7	10 uM	24 h	0.928224	-0.773253
CPC016_MCF7_24H:BRD-A95096829-300-01-4:10	BRD-A95096829	PNU-96415E	MCF7	10 uM	24 h	0.823115	-0.893089
CPC016_MCF7_24H:BRD-A96456596-001-01-4:10	BRD-A96456596	FPL-55712	MCF7	10 uM	24 h	0.945123	-0.700616
CPC016_MCF7_24H:BRD-A96882008-001-01-3:10	BRD-A96882008	L-732138	MCF7	10 uM	24 h	1.03369	-0.632605
CPC016_MCF7_24H:BRD-A97104540-004-08-5:10	BRD-A97104540	fenoterol	MCF7	10 uM	24 h	0.914754	-0.715203
CPC016_MCF7_24H:BRD-A97479839-003-08-3:10	BRD-A97479839	piperidolate	MCF7	10 uM	24 h	1.22754	-0.628843
CPC016_MCF7_24H:BRD-K00662280-001-04-5:10	BRD-K00662280	CL-218872	MCF7	10 uM	24 h	0.888173	-0.737149
CPC016_MCF7_24H:BRD-K00959089-001-01-4:10	BRD-K00959089	thenoyltrifluoroacetone	MCF7	10 uM	24 h	1.0295	0.150201
CPC016_MCF7_24H:BRD-K01567962-001-07-3:10	BRD-K01567962	pyrazolanthrone	MCF7	10 uM	24 h	0.947677	-0.816841
CPC016_MCF7_24H:BRD-K03670461-001-02-0:10	BRD-K03670461	tyrphostin-AG-82	MCF7	10 uM	24 h	1.00994	-0.311258
CPC016_MCF7_24H:BRD-K04111260-001-05-0:10	BRD-K04111260	raclopride	MCF7	10 uM	24 h	1.01596	0.337667
CPC016_MCF7_24H:BRD-K04146668-001-01-3:10	BRD-K04146668	GW-441756	MCF7	10 uM	24 h	0.666278	-0.704083
CPC016_MCF7_24H:BRD-K05181463-001-04-0:10	BRD-K05181463	L-741626	MCF7	10 uM	24 h	0.844858	-1.09057
CPC016_MCF7_24H:BRD-K05528470-305-01-4:10	BRD-K05528470	L-745870	MCF7	10 uM	24 h	1.10405	-0.860939
CPC016_MCF7_24H:BRD-K06147391-300-04-3:10	BRD-K06147391	telenzepine	MCF7	10 uM	24 h	0.860151	-0.452606
CPC016_MCF7_24H:BRD-K06543683-066-01-3:10	BRD-K06543683	bisindolylmaleimide-ix	MCF7	10 uM	24 h	0.778917	-4.00932
CPC016_MCF7_24H:BRD-K06926592-001-01-7:10	BRD-K06926592	tretinoin	MCF7	10 uM	24 h	0.772217	-1.42424
CPC016_MCF7_24H:BRD-K07762753-001-02-8:10	BRD-K07762753	aminopurvalanol-a	MCF7	10 uM	24 h	0.535512	-4.97596
CPC016_MCF7_24H:BRD-K08547377-003-03-2:10	BRD-K08547377	irinotecan	MCF7	10 uM	24 h	0.644913	-4.85449
CPC016_MCF7_24H:BRD-K09397065-003-03-8:10	BRD-K09397065	SR-57227A	MCF7	10 uM	24 h	0.915687	0.0606821
CPC016_MCF7_24H:BRD-K10042277-001-04-3:10	BRD-K10042277	desmethylclozapine	MCF7	10 uM	24 h	0.930031	-0.557001
CPC016_MCF7_24H:BRD-K11399644-003-03-0:10	BRD-K11399644	phenformin	MCF7	10 uM	24 h	0.921862	-0.446066
CPC016_MCF7_24H:BRD-K12079898-001-01-8:10	BRD-K12079898	PD-160170	MCF7	10 uM	24 h	1.15719	-0.244713
CPC016_MCF7_24H:BRD-K12513978-001-16-7:10	BRD-K12513978	fenbufen	MCF7	10 uM	24 h	0.865253	-0.782925
CPC016_MCF7_24H:BRD-K14693417-001-03-2:10	BRD-K14693417	cinchonine	MCF7	10 uM	24 h	0.838057	-0.918876
CPC016_MCF7_24H:BRD-K15164005-001-02-3:10	BRD-K15164005	apoptosis-activator-II	MCF7	10 uM	24 h	1.02633	-0.410487
CPC016_MCF7_24H:BRD-K15868788-003-02-8:10	BRD-K15868788	SDZ-205-557	MCF7	10 uM	24 h	0.938561	-0.615422
CPC016_MCF7_24H:BRD-K16551401-003-02-6:10	BRD-K16551401	PNU-22394	MCF7	10 uM	24 h	0.87014	-0.355668
CPC016_MCF7_24H:BRD-K16604360-001-01-8:10	BRD-K16604360	BRD-K16604360	MCF7	10 uM	24 h	0.931013	-0.229039
CPC016_MCF7_24H:BRD-K16664969-001-02-5:10	BRD-K16664969	GTP-14564	MCF7	10 uM	24 h	0.779913	-0.94699
CPC016_MCF7_24H:BRD-K17075857-001-06-9:10	BRD-K17075857	chloroxine	MCF7	10 uM	24 h	0.830569	-2.56356
CPC016_MCF7_24H:BRD-K17868609-001-02-7:10	BRD-K17868609	BRL-54443	MCF7	10 uM	24 h	0.834081	-0.181806
CPC016_MCF7_24H:BRD-K18250272-003-03-7:10	BRD-K18250272	propoxycaine	MCF7	10 uM	24 h	0.966022	-0.032842
CPC016_MCF7_24H:BRD-K18574842-323-03-3:10	BRD-K18574842	nafcillin	MCF7	10 uM	24 h	1.01357	-0.195801
CPC016_MCF7_24H:BRD-K18742343-001-03-2:10	BRD-K18742343	H-8	MCF7	10 uM	24 h	0.93523	-0.104084
CPC016_MCF7_24H:BRD-K18779551-003-03-7:10	BRD-K18779551	bifemelane	MCF7	10 uM	24 h	0.935123	-0.327287
CPC016_MCF7_24H:BRD-K18799075-001-01-0:10	BRD-K18799075	BAY-59-3074	MCF7	10 uM	24 h	1.01931	-0.819586
CPC016_MCF7_24H:BRD-K18909381-001-01-4:10	BRD-K18909381	CGS-12066B	MCF7	10 uM	24 h	0.901591	-0.446543
CPC016_MCF7_24H:BRD-K19111024-001-08-4:10	BRD-K19111024	clofibric-acid	MCF7	10 uM	24 h	0.90607	0.05888
CPC016_MCF7_24H:BRD-K19309090-300-03-0:10	BRD-K19309090	SR-95639A	MCF7	10 uM	24 h	0.857747	0.275683
CPC016_MCF7_24H:BRD-K19360254-001-01-3:10	BRD-K19360254	ergocornine	MCF7	10 uM	24 h	0.889226	-0.616564
CPC016_MCF7_24H:BRD-K20714604-003-01-1:10	BRD-K20714604	RS-56812	MCF7	10 uM	24 h	1.13911	0.256633
CPC016_MCF7_24H:BRD-K21283037-003-06-2:10	BRD-K21283037	riluzole	MCF7	10 uM	24 h	0.878324	-1.10861
CPC016_MCF7_24H:BRD-K22010301-001-01-2:10	BRD-K22010301	JLK-6	MCF7	10 uM	24 h	1.0625	-1.69559
CPC016_MCF7_24H:BRD-K23335153-300-01-7:10	BRD-K23335153	AMN-082	MCF7	10 uM	24 h	0.791741	-0.583624
CPC016_MCF7_24H:BRD-K24675965-001-02-5:10	BRD-K24675965	LY-288513	MCF7	10 uM	24 h	0.872944	-0.761296
CPC016_MCF7_24H:BRD-K25741894-001-03-8:10	BRD-K25741894	skimmianine	MCF7	10 uM	24 h	0.918979	-0.656535
CPC016_MCF7_24H:BRD-K25875056-001-01-2:10	BRD-K25875056	SC-9	MCF7	10 uM	24 h	0.923855	-0.280431
CPC016_MCF7_24H:BRD-K26160755-003-01-8:10	BRD-K26160755	RS-45041-190	MCF7	10 uM	24 h	0.97302	-0.0575841
CPC016_MCF7_24H:BRD-K27450477-001-03-9:10	BRD-K27450477	EHNA	MCF7	10 uM	24 h	0.664329	-4.00998
CPC016_MCF7_24H:BRD-K28115081-001-01-9:10	BRD-K28115081	apafant	MCF7	10 uM	24 h	0.814446	-0.923063
CPC016_MCF7_24H:BRD-K28137194-003-01-3:10	BRD-K28137194	loreclezole	MCF7	10 uM	24 h	1.0366	0.00173246
CPC016_MCF7_24H:BRD-K28307902-001-09-2:10	BRD-K28307902	flutamide	MCF7	10 uM	24 h	1.05351	-0.638861
CPC016_MCF7_24H:BRD-K28453807-003-05-4:10	BRD-K28453807	nitrocaramiphen	MCF7	10 uM	24 h	0.992171	-0.317647
CPC016_MCF7_24H:BRD-K28578425-001-02-1:10	BRD-K28578425	cilostamide	MCF7	10 uM	24 h	0.914248	-0.732978
CPC016_MCF7_24H:BRD-K28667196-001-02-9:10	BRD-K28667196	fillalbin	MCF7	10 uM	24 h	0.901609	-0.259918
CPC016_MCF7_24H:BRD-K29582677-300-06-4:10	BRD-K29582677	flunarizine	MCF7	10 uM	24 h	0.962118	-0.381154
CPC016_MCF7_24H:BRD-K30867024-003-01-7:10	BRD-K30867024	SB-216641	MCF7	10 uM	24 h	0.929477	-1.48769
CPC016_MCF7_24H:BRD-K30990140-003-01-6:10	BRD-K30990140	FR-122047	MCF7	10 uM	24 h	1.02471	-0.105243
CPC016_MCF7_24H:BRD-K31054881-300-01-3:10	BRD-K31054881	BMY-7378	MCF7	10 uM	24 h	1.04259	-0.23044
CPC016_MCF7_24H:BRD-K31238592-001-01-6:10	BRD-K31238592	devazepide	MCF7	10 uM	24 h	0.954422	-3.8784
CPC016_MCF7_24H:BRD-K31611373-001-02-7:10	BRD-K31611373	fluprostenol	MCF7	10 uM	24 h	1.07986	-0.238235
CPC016_MCF7_24H:BRD-K31627533-001-03-8:10	BRD-K31627533	rimexolone	MCF7	10 uM	24 h	0.88959	-0.285251
CPC016_MCF7_24H:BRD-K31633810-003-01-0:10	BRD-K31633810	DAU-5884	MCF7	10 uM	24 h	0.966503	-0.0144348
CPC016_MCF7_24H:BRD-K32584078-001-02-3:10	BRD-K32584078	BML-257	MCF7	10 uM	24 h	0.817851	-0.559945
CPC016_MCF7_24H:BRD-K32645441-001-01-4:10	BRD-K32645441	dipropyl-5ct	MCF7	10 uM	24 h	1.08394	-0.0755072
CPC016_MCF7_24H:BRD-K32755366-003-03-4:10	BRD-K32755366	reserpic-acid	MCF7	10 uM	24 h	1.11002	-0.103545
CPC016_MCF7_24H:BRD-K33211335-337-03-7:10	BRD-K33211335	dextromethorphan	MCF7	10 uM	24 h	0.983224	-0.192465
CPC016_MCF7_24H:BRD-K33396764-001-02-0:10	BRD-K33396764	alpha-linolenic-acid	MCF7	10 uM	24 h	0.979796	-0.474044
CPC016_MCF7_24H:BRD-K33453211-003-03-2:10	BRD-K33453211	levocabastine	MCF7	10 uM	24 h	1.02639	-0.370621
CPC016_MCF7_24H:BRD-K33860217-003-01-6:10	BRD-K33860217	CP-94253	MCF7	10 uM	24 h	0.960974	0.0462029
CPC016_MCF7_24H:BRD-K34330170-001-02-6:10	BRD-K34330170	rotenonic-acid	MCF7	10 uM	24 h	0.97653	-0.946344
CPC016_MCF7_24H:BRD-K34995470-001-02-3:10	BRD-K34995470	SU-1498	MCF7	10 uM	24 h	0.936735	-1.17031
CPC016_MCF7_24H:BRD-K35189033-001-03-0:10	BRD-K35189033	levonorgestrel	MCF7	10 uM	24 h	0.952245	-0.23248
CPC016_MCF7_24H:BRD-K35430135-003-01-5:10	BRD-K35430135	SR-59230A	MCF7	10 uM	24 h	1.0873	-0.600786
CPC016_MCF7_24H:BRD-K35498378-001-05-3:10	BRD-K35498378	alrestatin	MCF7	10 uM	24 h	0.86716	-0.335086
CPC016_MCF7_24H:BRD-K35629949-001-01-2:10	BRD-K35629949	SR-27897	MCF7	10 uM	24 h	0.860795	0.171179
CPC016_MCF7_24H:BRD-K35708212-331-03-1:10	BRD-K35708212	ouabain	MCF7	10 uM	24 h	0.413568	-5.12461
CPC016_MCF7_24H:BRD-K36007650-300-02-3:10	BRD-K36007650	puromycin	MCF7	10 uM	24 h	0.925182	-0.495247
CPC016_MCF7_24H:BRD-K36009368-001-01-8:10	BRD-K36009368	NNC-63-0532	MCF7	10 uM	24 h	0.838403	-0.608277
CPC016_MCF7_24H:BRD-K36737713-001-01-6:10	BRD-K36737713	AG-957	MCF7	10 uM	24 h	0.938445	-2.59414
CPC016_MCF7_24H:BRD-K36927236-001-15-1:10	BRD-K36927236	glibenclamide	MCF7	10 uM	24 h	0.938322	-0.788085
CPC016_MCF7_24H:BRD-K37312348-001-06-9:10	BRD-K37312348	kenpaullone	MCF7	10 uM	24 h	0.762486	-1.23813
CPC016_MCF7_24H:BRD-K37561857-001-06-4:10	BRD-K37561857	zardaverine	MCF7	10 uM	24 h	0.927282	-0.419393
CPC016_MCF7_24H:BRD-K37618799-001-01-4:10	BRD-K37618799	MRS-1220	MCF7	10 uM	24 h	0.886462	-2.56824
CPC016_MCF7_24H:BRD-K37691127-001-02-2:10	BRD-K37691127	hinokitiol	MCF7	10 uM	24 h	0.580118	-3.29375
CPC016_MCF7_24H:BRD-K37792168-001-01-0:10	BRD-K37792168	denbufylline	MCF7	10 uM	24 h	0.995116	0.020553
CPC016_MCF7_24H:BRD-K37848908-001-03-1:10	BRD-K37848908	ceforanide	MCF7	10 uM	24 h	0.904778	-0.410424
CPC016_MCF7_24H:BRD-K37865504-001-01-7:10	BRD-K37865504	LY-2183240	MCF7	10 uM	24 h	0.513249	-3.71489
CPC016_MCF7_24H:BRD-K37883585-001-01-2:10	BRD-K37883585	BRD-K37883585	MCF7	10 uM	24 h	0.948625	-0.87449
CPC016_MCF7_24H:BRD-K38003476-001-03-4:10	BRD-K38003476	clocortolone-pivalate	MCF7	10 uM	24 h	0.89096	-0.309836
CPC016_MCF7_24H:BRD-K38449220-001-03-8:10	BRD-K38449220	seneciphylline	MCF7	10 uM	24 h	1.14187	-0.00692287
CPC016_MCF7_24H:BRD-K38477985-001-01-8:10	BRD-K38477985	malonoben	MCF7	10 uM	24 h	0.41369	-7.69824
CPC016_MCF7_24H:BRD-K39746403-084-03-1:10	BRD-K39746403	erythromycin-estolate	MCF7	10 uM	24 h	0.917681	-0.751221
CPC016_MCF7_24H:BRD-K39915878-036-15-2:10	BRD-K39915878	loxapine	MCF7	10 uM	24 h	1.01533	-0.158049
CPC016_MCF7_24H:BRD-K41160163-001-01-9:10	BRD-K41160163	fenobam	MCF7	10 uM	24 h	1.15842	0.317428
CPC016_MCF7_24H:BRD-K41337261-003-01-0:10	BRD-K41337261	ZM-306416	MCF7	10 uM	24 h	0.946188	-0.698382
CPC016_MCF7_24H:BRD-K42221274-003-02-8:10	BRD-K42221274	NNC-711	MCF7	10 uM	24 h	1.0657	-0.667806
CPC016_MCF7_24H:BRD-K45401373-001-04-3:10	BRD-K45401373	betulinic-acid	MCF7	10 uM	24 h	0.989203	-0.430816
CPC016_MCF7_24H:BRD-K45435259-003-03-8:10	BRD-K45435259	SCH-23390	MCF7	10 uM	24 h	0.866548	-0.878549
CPC016_MCF7_24H:BRD-K45479396-103-01-2:10	BRD-K45479396	BP-554	MCF7	10 uM	24 h	0.970639	-0.514687
CPC016_MCF7_24H:BRD-K45988865-001-01-0:10	BRD-K45988865	tetramethylsilane	MCF7	10 uM	24 h	0.827666	-1.62595
CPC016_MCF7_24H:BRD-K46317332-003-10-3:10	BRD-K46317332	proadifen	MCF7	10 uM	24 h	0.998831	-1.00394
CPC016_MCF7_24H:BRD-K46441700-300-01-4:10	BRD-K46441700	GR-55562	MCF7	10 uM	24 h	0.855113	-0.9298
CPC016_MCF7_24H:BRD-K47598052-001-06-7:10	BRD-K47598052	PP-1	MCF7	10 uM	24 h	0.614734	-2.40178
CPC016_MCF7_24H:BRD-K47631482-003-03-9:10	BRD-K47631482	bromhexine	MCF7	10 uM	24 h	0.991365	0.0841091
CPC016_MCF7_24H:BRD-K49061529-001-01-0:10	BRD-K49061529	BRD-K49061529	MCF7	10 uM	24 h	0.737217	0.451603
CPC016_MCF7_24H:BRD-K49671696-045-03-6:10	BRD-K49671696	ketanserin	MCF7	10 uM	24 h	1.023	-0.104703
CPC016_MCF7_24H:BRD-K50311478-001-01-6:10	BRD-K50311478	tosyl-phenylalanyl-chloromethyl-ketone	MCF7	10 uM	24 h	1.09225	-0.451583
CPC016_MCF7_24H:BRD-K53523901-001-02-8:10	BRD-K53523901	arctigenin	MCF7	10 uM	24 h	1.12925	-1.13472
CPC016_MCF7_24H:BRD-K53913732-001-01-8:10	BRD-K53913732	SB-408124	MCF7	10 uM	24 h	0.994631	-1.86992
CPC016_MCF7_24H:BRD-K54094468-003-05-3:10	BRD-K54094468	remoxipride	MCF7	10 uM	24 h	1.05171	-0.254337
CPC016_MCF7_24H:BRD-K54210043-001-02-0:10	BRD-K54210043	NS-1619	MCF7	10 uM	24 h	0.875022	-0.635823
CPC016_MCF7_24H:BRD-K54330070-001-07-1:10	BRD-K54330070	SB-202190	MCF7	10 uM	24 h	0.941377	-1.50347
CPC016_MCF7_24H:BRD-K54906270-001-03-5:10	BRD-K54906270	BRD-K54906270	MCF7	10 uM	24 h	0.928008	-0.413713
CPC016_MCF7_24H:BRD-K55468218-001-16-2:10	BRD-K55468218	spiperone	MCF7	10 uM	24 h	0.972482	-1.57997
CPC016_MCF7_24H:BRD-K56047318-001-03-0:10	BRD-K56047318	RHC-80267	MCF7	10 uM	24 h	0.936785	-0.155619
CPC016_MCF7_24H:BRD-K59058766-003-15-1:10	BRD-K59058766	chlorprothixene	MCF7	10 uM	24 h	0.877983	-2.21408
CPC016_MCF7_24H:BRD-K59331372-001-01-2:10	BRD-K59331372	SB-366791	MCF7	10 uM	24 h	0.970425	-0.440047
CPC016_MCF7_24H:BRD-K59522102-001-08-8:10	BRD-K59522102	piperine	MCF7	10 uM	24 h	1.01448	0.10769
CPC016_MCF7_24H:BRD-K60274257-001-01-1:10	BRD-K60274257	dephostatin	MCF7	10 uM	24 h	0.961514	-0.27827
CPC016_MCF7_24H:BRD-K60487568-001-01-3:10	BRD-K60487568	SU-4312	MCF7	10 uM	24 h	0.752224	-1.68661
CPC016_MCF7_24H:BRD-K61177364-003-01-1:10	BRD-K61177364	NBI-27914	MCF7	10 uM	24 h	0.84553	-1.22923
CPC016_MCF7_24H:BRD-K61220632-001-02-7:10	BRD-K61220632	leoidin	MCF7	10 uM	24 h	1.07965	-0.547139
CPC016_MCF7_24H:BRD-K61496577-001-03-8:10	BRD-K61496577	fluMetasone	MCF7	10 uM	24 h	1.01762	-0.261462
CPC016_MCF7_24H:BRD-K62736196-015-03-7:10	BRD-K62736196	guanaben-acetate	MCF7	10 uM	24 h	1.08433	-1.04048
CPC016_MCF7_24H:BRD-K62996583-001-03-8:10	BRD-K62996583	lidoflazine	MCF7	10 uM	24 h	1.08979	-0.283006
CPC016_MCF7_24H:BRD-K63165456-001-03-3:10	BRD-K63165456	norcyclobenzaprine	MCF7	10 uM	24 h	0.971923	-0.275837
CPC016_MCF7_24H:BRD-K63504947-001-05-5:10	BRD-K63504947	semaxanib	MCF7	10 uM	24 h	0.774072	-0.332724
CPC016_MCF7_24H:BRD-K63516691-003-01-2:10	BRD-K63516691	T-0156	MCF7	10 uM	24 h	1.0566	0.124133
CPC016_MCF7_24H:BRD-K63533170-001-01-1:10	BRD-K63533170	AM-630	MCF7	10 uM	24 h	1.01509	-0.436246
CPC016_MCF7_24H:BRD-K63675182-003-14-5:10	BRD-K63675182	triflupromazine	MCF7	10 uM	24 h	0.624232	-3.84253
CPC016_MCF7_24H:BRD-K63792901-075-01-3:10	BRD-K63792901	arecaidine-but-2-ynyl-ester	MCF7	10 uM	24 h	1.10194	-0.0621628
CPC016_MCF7_24H:BRD-K63945320-001-03-2:10	BRD-K63945320	dihydrosamidin	MCF7	10 uM	24 h	1.00577	-0.351055
CPC016_MCF7_24H:BRD-K64614248-001-06-5:10	BRD-K64614248	salicin	MCF7	10 uM	24 h	1.09543	-0.894895
CPC016_MCF7_24H:BRD-K64994968-001-03-6:10	BRD-K64994968	progesterone	MCF7	10 uM	24 h	0.976778	-0.152882
CPC016_MCF7_24H:BRD-K65417056-003-03-6:10	BRD-K65417056	meprylcaine	MCF7	10 uM	24 h	0.878133	-0.249323
CPC016_MCF7_24H:BRD-K67043667-001-15-7:10	BRD-K67043667	altretamine	MCF7	10 uM	24 h	1.03652	-0.629256
CPC016_MCF7_24H:BRD-K67100011-003-03-0:10	BRD-K67100011	pivmecillinam	MCF7	10 uM	24 h	0.803919	-0.338728
CPC016_MCF7_24H:BRD-K67352070-364-01-5:10	BRD-K67352070	TC-2559	MCF7	10 uM	24 h	1.05713	-0.593178
CPC016_MCF7_24H:BRD-K67445247-001-01-3:10	BRD-K67445247	flurofamide	MCF7	10 uM	24 h	0.94026	-0.0777939
CPC016_MCF7_24H:BRD-K67537649-001-01-1:10	BRD-K67537649	PQ-401	MCF7	10 uM	24 h	0.833379	-1.7211
CPC016_MCF7_24H:BRD-K67680372-003-01-8:10	BRD-K67680372	CI-966	MCF7	10 uM	24 h	0.984551	-0.589766
CPC016_MCF7_24H:BRD-K67831364-003-01-7:10	BRD-K67831364	ZM-323881	MCF7	10 uM	24 h	0.860504	-1.00331
CPC016_MCF7_24H:BRD-K68103045-001-01-1:10	BRD-K68103045	CGS-20625	MCF7	10 uM	24 h	1.09215	-0.702052
CPC016_MCF7_24H:BRD-K68190965-001-01-4:10	BRD-K68190965	GR-46611	MCF7	10 uM	24 h	0.929373	-0.348799
CPC016_MCF7_24H:BRD-K68264559-045-01-6:10	BRD-K68264559	brimonidine	MCF7	10 uM	24 h	1.09016	-0.152359
CPC016_MCF7_24H:BRD-K69600043-328-03-0:10	BRD-K69600043	thiethylperazine	MCF7	10 uM	24 h	0.916787	-0.682423
CPC016_MCF7_24H:BRD-K69837166-003-01-2:10	BRD-K69837166	trap-101	MCF7	10 uM	24 h	0.957269	-0.936941
CPC016_MCF7_24H:BRD-K70281171-103-01-1:10	BRD-K70281171	U-99194	MCF7	10 uM	24 h	0.987046	0.0288457
CPC016_MCF7_24H:BRD-K70487031-001-01-0:10	BRD-K70487031	flupentixol	MCF7	10 uM	24 h	0.843361	-1.80817
CPC016_MCF7_24H:BRD-K70577657-300-04-1:10	BRD-K70577657	H-9	MCF7	10 uM	24 h	1.10775	-1.01777
CPC016_MCF7_24H:BRD-K70778732-003-15-0:10	BRD-K70778732	trazodone	MCF7	10 uM	24 h	0.821006	-0.865061
CPC016_MCF7_24H:BRD-K70799801-311-02-7:10	BRD-K70799801	quinidine	MCF7	10 uM	24 h	0.954379	-0.470384
CPC016_MCF7_24H:BRD-K71003802-001-02-9:10	BRD-K71003802	hippeastrine	MCF7	10 uM	24 h	0.927977	0.480519
CPC016_MCF7_24H:BRD-K71059170-001-02-5:10	BRD-K71059170	cefixime	MCF7	10 uM	24 h	1.12088	-0.166138
CPC016_MCF7_24H:BRD-K72222507-003-07-7:10	BRD-K72222507	quinapril	MCF7	10 uM	24 h	1.00433	-0.186091
CPC016_MCF7_24H:BRD-K72462751-001-01-9:10	BRD-K72462751	BRD-K72462751	MCF7	10 uM	24 h	0.671764	0.157524
CPC016_MCF7_24H:BRD-K72676686-103-01-8:10	BRD-K72676686	fluvoxamine	MCF7	10 uM	24 h	0.937427	-0.65288
CPC016_MCF7_24H:BRD-K72783841-001-01-0:10	BRD-K72783841	tyrphostin-AG-555	MCF7	10 uM	24 h	0.931938	-0.581559
CPC016_MCF7_24H:BRD-K73999723-001-02-2:10	BRD-K73999723	telmisartan	MCF7	10 uM	24 h	1.07152	-0.516491
CPC016_MCF7_24H:BRD-K74212935-001-04-9:10	BRD-K74212935	ergocryptine	MCF7	10 uM	24 h	0.906292	-0.3054
CPC016_MCF7_24H:BRD-K75615183-300-02-1:10	BRD-K75615183	talipexole	MCF7	10 uM	24 h	0.962859	-0.239455
CPC016_MCF7_24H:BRD-K76775527-001-15-3:10	BRD-K76775527	nimesulide	MCF7	10 uM	24 h	0.855018	-0.773616
CPC016_MCF7_24H:BRD-K76810206-001-06-5:10	BRD-K76810206	nicergoline	MCF7	10 uM	24 h	0.982895	0.0260877
CPC016_MCF7_24H:BRD-K77677632-003-01-8:10	BRD-K77677632	SB-200646	MCF7	10 uM	24 h	1.07636	0.441311
CPC016_MCF7_24H:BRD-K77771411-003-03-2:10	BRD-K77771411	moxonidine	MCF7	10 uM	24 h	1.05353	-0.966216
CPC016_MCF7_24H:BRD-K78122587-300-01-9:10	BRD-K78122587	NNC-55-0396	MCF7	10 uM	24 h	0.365418	-7.58014
CPC016_MCF7_24H:BRD-K78294846-001-02-5:10	BRD-K78294846	osthol	MCF7	10 uM	24 h	0.877836	-0.11956
CPC016_MCF7_24H:BRD-K78633253-001-04-6:10	BRD-K78633253	EXO-1	MCF7	10 uM	24 h	0.908041	-0.484057
CPC016_MCF7_24H:BRD-K78844995-001-01-8:10	BRD-K78844995	BRD-K78844995	MCF7	10 uM	24 h	0.878153	-0.749376
CPC016_MCF7_24H:BRD-K79116891-003-03-7:10	BRD-K79116891	proxymetacaine	MCF7	10 uM	24 h	0.923508	-0.890249
CPC016_MCF7_24H:BRD-K79353516-001-03-5:10	BRD-K79353516	indolophenanthridine	MCF7	10 uM	24 h	0.662984	-2.16176
CPC016_MCF7_24H:BRD-K79425933-001-03-6:10	BRD-K79425933	benperidol	MCF7	10 uM	24 h	0.963366	-1.13294
CPC016_MCF7_24H:BRD-K79684402-300-01-0:10	BRD-K79684402	Ro-10-5824	MCF7	10 uM	24 h	0.881008	-0.996161
CPC016_MCF7_24H:BRD-K80307267-001-02-1:10	BRD-K80307267	tetramethyl-haematoxylone	MCF7	10 uM	24 h	0.945617	-0.725646
CPC016_MCF7_24H:BRD-K80315159-051-01-2:10	BRD-K80315159	DPPE	MCF7	10 uM	24 h	0.981522	-0.596865
CPC016_MCF7_24H:BRD-K80334323-001-03-5:10	BRD-K80334323	noretynodrel	MCF7	10 uM	24 h	0.936522	-0.346298
CPC016_MCF7_24H:BRD-K80348542-001-01-4:10	BRD-K80348542	cephaeline	MCF7	10 uM	24 h	0.374655	-6.47041
CPC016_MCF7_24H:BRD-K80396088-001-03-9:10	BRD-K80396088	gliquidone	MCF7	10 uM	24 h	0.926372	-0.708458
CPC016_MCF7_24H:BRD-K80725821-300-01-1:10	BRD-K80725821	RS-16566	MCF7	10 uM	24 h	0.993611	-0.863739
CPC016_MCF7_24H:BRD-K80778372-001-01-7:10	BRD-K80778372	Ro-19-4605	MCF7	10 uM	24 h	1.01393	-0.241583
CPC016_MCF7_24H:BRD-K80970344-201-02-9:10	BRD-K80970344	pyrrolidine-dithiocarbamate	MCF7	10 uM	24 h	0.81872	-2.62234
CPC016_MCF7_24H:BRD-K81209512-001-01-3:10	BRD-K81209512	AG-494	MCF7	10 uM	24 h	0.970231	-0.273061
CPC016_MCF7_24H:BRD-K81418486:10	BRD-K81418486	vorinostat	MCF7	10 uM	24 h	0.157957	-4.77405
CPC016_MCF7_24H:BRD-K81709173-001-03-8:10	BRD-K81709173	halcinonide	MCF7	10 uM	24 h	1.05061	-0.39562
CPC016_MCF7_24H:BRD-K81729199-001-01-0:10	BRD-K81729199	AQ-RA741	MCF7	10 uM	24 h	0.937274	-0.327268
CPC016_MCF7_24H:BRD-K81807412-001-03-1:10	BRD-K81807412	BRD-K81807412	MCF7	10 uM	24 h	1.02291	-1.37311
CPC016_MCF7_24H:BRD-K81876028-300-01-2:10	BRD-K81876028	CP-93129	MCF7	10 uM	24 h	0.935569	-0.425711
CPC016_MCF7_24H:BRD-K82484965-003-02-7:10	BRD-K82484965	carmoxirole	MCF7	10 uM	24 h	1.00042	-0.649004
CPC016_MCF7_24H:BRD-K82561139-001-05-0:10	BRD-K82561139	ricinine	MCF7	10 uM	24 h	0.862152	-0.614723
CPC016_MCF7_24H:BRD-K82731415-001-05-4:10	BRD-K82731415	olomoucine	MCF7	10 uM	24 h	1.04118	0.221105
CPC016_MCF7_24H:BRD-K82823076-001-01-8:10	BRD-K82823076	Ro-15-4513	MCF7	10 uM	24 h	0.990653	-0.201984
CPC016_MCF7_24H:BRD-K82865713-001-02-6:10	BRD-K82865713	prostaglandin-b2	MCF7	10 uM	24 h	1.04184	-0.179087
CPC016_MCF7_24H:BRD-K83322645-103-01-6:10	BRD-K83322645	L-693403	MCF7	10 uM	24 h	0.93189	-0.315382
CPC016_MCF7_24H:BRD-K83508485-001-01-9:10	BRD-K83508485	FK-888	MCF7	10 uM	24 h	0.941961	-1.04757
CPC016_MCF7_24H:BRD-K83637872-001-01-7:10	BRD-K83637872	SANT-1	MCF7	10 uM	24 h	0.886253	-0.646445
CPC016_MCF7_24H:BRD-K84175871-003-02-2:10	BRD-K84175871	pseudoephedrine	MCF7	10 uM	24 h	0.984363	-0.503437
CPC016_MCF7_24H:BRD-K84266862-001-01-6:10	BRD-K84266862	BRL-50481	MCF7	10 uM	24 h	0.896408	-0.278786
CPC016_MCF7_24H:BRD-K84421793-001-01-1:10	BRD-K84421793	BRD-K84421793	MCF7	10 uM	24 h	0.862567	-3.30374
CPC016_MCF7_24H:BRD-K84709232-001-02-6:10	BRD-K84709232	caffeic-acid	MCF7	10 uM	24 h	0.836417	-2.70579
CPC016_MCF7_24H:BRD-K85015012-003-01-1:10	BRD-K85015012	NNC-05-2090	MCF7	10 uM	24 h	0.845864	-2.18245
CPC016_MCF7_24H:BRD-K85242180-001-01-1:10	BRD-K85242180	beta-CCP	MCF7	10 uM	24 h	1.03799	-0.56997
CPC016_MCF7_24H:BRD-K85266041-304-01-7:10	BRD-K85266041	DNQX	MCF7	10 uM	24 h	0.902873	-0.446057
CPC016_MCF7_24H:BRD-K85383046-001-02-5:10	BRD-K85383046	IAA-94	MCF7	10 uM	24 h	0.898314	-1.06598
CPC016_MCF7_24H:BRD-K85871428-001-01-9:10	BRD-K85871428	SC-68376	MCF7	10 uM	24 h	0.876228	-0.754126
CPC016_MCF7_24H:BRD-K86204871-001-02-2:10	BRD-K86204871	terconazole	MCF7	10 uM	24 h	1.0105	-0.90974
CPC016_MCF7_24H:BRD-K86727142-001-06-6:10	BRD-K86727142	embelin	MCF7	10 uM	24 h	0.980462	-0.650909
CPC016_MCF7_24H:BRD-K87048468-003-01-9:10	BRD-K87048468	RS-102221	MCF7	10 uM	24 h	0.791511	-0.435618
CPC016_MCF7_24H:BRD-K87049188-001-03-6:10	BRD-K87049188	fusaric-acid	MCF7	10 uM	24 h	0.983975	-0.248785
CPC016_MCF7_24H:BRD-K87510569-001-01-0:10	BRD-K87510569	RS-504393	MCF7	10 uM	24 h	0.88848	-1.35457
CPC016_MCF7_24H:BRD-K87696786-003-01-0:10	BRD-K87696786	LY-456236	MCF7	10 uM	24 h	0.925426	-0.597117
CPC016_MCF7_24H:BRD-K87905482-001-02-4:10	BRD-K87905482	anandamide	MCF7	10 uM	24 h	0.902123	-0.127447
CPC016_MCF7_24H:BRD-K87990216-001-03-7:10	BRD-K87990216	piretanide	MCF7	10 uM	24 h	0.918863	-0.369776
CPC016_MCF7_24H:BRD-K87991767-001-02-0:10	BRD-K87991767	uMbelliferone	MCF7	10 uM	24 h	0.96108	-0.269731
CPC016_MCF7_24H:BRD-K88358234-003-01-4:10	BRD-K88358234	xaliproden	MCF7	10 uM	24 h	0.874763	-0.840047
CPC016_MCF7_24H:BRD-K88677950-001-01-3:10	BRD-K88677950	PD-198306	MCF7	10 uM	24 h	0.625459	-8.60942
CPC016_MCF7_24H:BRD-K88741031-001-01-0:10	BRD-K88741031	methyl-2,5-dihydroxycinnamate	MCF7	10 uM	24 h	0.768789	-2.7237
CPC016_MCF7_24H:BRD-K88759641-003-01-0:10	BRD-K88759641	EMD-66684	MCF7	10 uM	24 h	0.965506	-0.552662
CPC016_MCF7_24H:BRD-K88871508-001-01-9:10	BRD-K88871508	lisuride	MCF7	10 uM	24 h	0.962625	-0.571197
CPC016_MCF7_24H:BRD-K89046952-001-03-4:10	BRD-K89046952	ciclacillin	MCF7	10 uM	24 h	0.98217	-0.130467
CPC016_MCF7_24H:BRD-K89225759-001-02-1:10	BRD-K89225759	cuneatin	MCF7	10 uM	24 h	0.899207	-0.212977
CPC016_MCF7_24H:BRD-K89271983-001-01-5:10	BRD-K89271983	EMD-41000	MCF7	10 uM	24 h	0.756064	-0.322243
CPC016_MCF7_24H:BRD-K89274813-001-01-5:10	BRD-K89274813	DMP-543	MCF7	10 uM	24 h	0.932196	-1.37986
CPC016_MCF7_24H:BRD-K89402695-001-01-5:10	BRD-K89402695	L-655240	MCF7	10 uM	24 h	0.997131	-1.23673
CPC016_MCF7_24H:BRD-K89923877-003-02-4:10	BRD-K89923877	scopolamine	MCF7	10 uM	24 h	1.04293	-0.540593
CPC016_MCF7_24H:BRD-K89930444-001-01-9:10	BRD-K89930444	AG-592	MCF7	10 uM	24 h	0.985834	-7.60537
CPC016_MCF7_24H:BRD-K90027355-001-03-4:10	BRD-K90027355	spironolactone	MCF7	10 uM	24 h	1.00862	-0.33789
CPC016_MCF7_24H:BRD-K90382497-001-02-4:10	BRD-K90382497	GW-843682X	MCF7	10 uM	24 h	0.594585	-3.60918
CPC016_MCF7_24H:BRD-K90553655-001-03-6:10	BRD-K90553655	testosterone	MCF7	10 uM	24 h	1.00048	-0.424489
CPC016_MCF7_24H:BRD-K90789829-003-03-3:10	BRD-K90789829	nefazodone	MCF7	10 uM	24 h	0.966881	-1.09794
CPC016_MCF7_24H:BRD-K91243525-001-01-5:10	BRD-K91243525	SR-142948	MCF7	10 uM	24 h	1.08188	0.278799
CPC016_MCF7_24H:BRD-K91290917-336-03-8:10	BRD-K91290917	amodiaquine	MCF7	10 uM	24 h	0.813215	-0.503098
CPC016_MCF7_24H:BRD-K91370081-001-10-3:10	BRD-K91370081	anisomycin	MCF7	10 uM	24 h	0.101709	-8.23879
CPC016_MCF7_24H:BRD-K91699951-001-03-7:10	BRD-K91699951	benzonatate	MCF7	10 uM	24 h	0.986797	0.102937
CPC016_MCF7_24H:BRD-K92000912-001-06-8:10	BRD-K92000912	AM-251	MCF7	10 uM	24 h	0.977069	-0.551657
CPC016_MCF7_24H:BRD-K92015269-001-01-6:10	BRD-K92015269	GBR-12783	MCF7	10 uM	24 h	0.903056	-0.190613
CPC016_MCF7_24H:BRD-K92073408-001-03-3:10	BRD-K92073408	norethisterone	MCF7	10 uM	24 h	0.917632	-0.170545
CPC016_MCF7_24H:BRD-K92138166-001-01-0:10	BRD-K92138166	mammea-a	MCF7	10 uM	24 h	0.969396	-0.66997
CPC016_MCF7_24H:BRD-K92446736-003-01-4:10	BRD-K92446736	zatebradine	MCF7	10 uM	24 h	0.957627	-0.564646
CPC016_MCF7_24H:BRD-K92492521-001-01-1:10	BRD-K92492521	LY-255283	MCF7	10 uM	24 h	1.12594	-0.217239
CPC016_MCF7_24H:BRD-K92678294-001-01-0:10	BRD-K92678294	irilin-a	MCF7	10 uM	24 h	0.862602	-0.551291
CPC016_MCF7_24H:BRD-K92683369-001-03-6:10	BRD-K92683369	graveoline	MCF7	10 uM	24 h	0.972146	0.113082
CPC016_MCF7_24H:BRD-K92726801-003-02-7:10	BRD-K92726801	hydrastinine	MCF7	10 uM	24 h	1.08598	-0.167119
CPC016_MCF7_24H:BRD-K92760278-001-02-4:10	BRD-K92760278	riboflavin	MCF7	10 uM	24 h	0.966569	0.324751
CPC016_MCF7_24H:BRD-K92984783-003-02-4:10	BRD-K92984783	melperone	MCF7	10 uM	24 h	0.88717	-0.0488416
CPC016_MCF7_24H:BRD-K93258693-001-05-8:10	BRD-K93258693	GW-9662	MCF7	10 uM	24 h	0.984722	-0.180411
CPC016_MCF7_24H:BRD-K93280214-004-02-3:10	BRD-K93280214	gabazine	MCF7	10 uM	24 h	0.844902	0.230403
CPC016_MCF7_24H:BRD-K93332168-001-03-2:10	BRD-K93332168	isocarboxazid	MCF7	10 uM	24 h	0.927778	-0.355356
CPC016_MCF7_24H:BRD-K93460210-001-09-6:10	BRD-K93460210	lamotrigine	MCF7	10 uM	24 h	0.951009	0.197688
CPC016_MCF7_24H:BRD-K93461745-003-14-4:10	BRD-K93461745	buspirone	MCF7	10 uM	24 h	1.00053	-0.979156
CPC016_MCF7_24H:BRD-K93480852-001-02-2:10	BRD-K93480852	KN-93	MCF7	10 uM	24 h	0.78174	-2.9716
CPC016_MCF7_24H:BRD-K93541117-001-01-4:10	BRD-K93541117	BRD-K93541117	MCF7	10 uM	24 h	0.945363	-0.377539
CPC016_MCF7_24H:BRD-K93658967-001-01-7:10	BRD-K93658967	aloisine	MCF7	10 uM	24 h	0.966221	-1.24971
CPC016_MCF7_24H:BRD-K94270326-004-01-0:10	BRD-K94270326	ecopipam	MCF7	10 uM	24 h	0.88157	-0.743704
CPC016_MCF7_24H:BRD-K94379058-001-03-5:10	BRD-K94379058	BML-190	MCF7	10 uM	24 h	1.05985	-0.239975
CPC016_MCF7_24H:BRD-K94441233-001-03-1:10	BRD-K94441233	mevastatin	MCF7	10 uM	24 h	0.669059	-1.73584
CPC016_MCF7_24H:BRD-K94512704-001-02-1:10	BRD-K94512704	spiramide	MCF7	10 uM	24 h	0.889588	-0.734368
CPC016_MCF7_24H:BRD-K94689771-001-02-5:10	BRD-K94689771	pinocembrin	MCF7	10 uM	24 h	1.0028	-0.531224
CPC016_MCF7_24H:BRD-K94832621-001-01-5:10	BRD-K94832621	Y-134	MCF7	10 uM	24 h	0.665274	-2.80382
CPC016_MCF7_24H:BRD-K94841585-001-02-8:10	BRD-K94841585	emodic-acid	MCF7	10 uM	24 h	0.608305	-5.30309
CPC016_MCF7_24H:BRD-K94920105-001-01-3:10	BRD-K94920105	DR-2313	MCF7	10 uM	24 h	0.957643	-0.345693
CPC016_MCF7_24H:BRD-K95202259-001-01-9:10	BRD-K95202259	ML-3163	MCF7	10 uM	24 h	0.950667	-0.123077
CPC016_MCF7_24H:BRD-K95609758-001-01-1:10	BRD-K95609758	BMS-191011	MCF7	10 uM	24 h	0.894617	-0.273942
CPC016_MCF7_24H:BRD-K95676198-001-02-6:10	BRD-K95676198	JAK3-inhibitor-V	MCF7	10 uM	24 h	0.980126	-0.594017
CPC016_MCF7_24H:BRD-K95763993-001-03-7:10	BRD-K95763993	trapidil	MCF7	10 uM	24 h	1.02517	0.114614
CPC016_MCF7_24H:BRD-K95851186-001-02-9:10	BRD-K95851186	CGP-13501	MCF7	10 uM	24 h	0.963957	-0.515064
CPC016_MCF7_24H:BRD-K95992530-001-02-4:10	BRD-K95992530	cyclo-[Arg-Gly-Asp-D-Phe-Val]	MCF7	10 uM	24 h	0.928134	-0.671353
CPC016_MCF7_24H:BRD-K96144918-001-02-3:10	BRD-K96144918	mead-acid	MCF7	10 uM	24 h	1.08529	-0.391814
CPC016_MCF7_24H:BRD-K96271548-001-02-2:10	BRD-K96271548	couMaric-acid	MCF7	10 uM	24 h	0.863622	-0.792146
CPC016_MCF7_24H:BRD-K96402602-001-01-8:10	BRD-K96402602	farnesylthiotriazole	MCF7	10 uM	24 h	0.817023	-1.81606
CPC016_MCF7_24H:BRD-K96527333-001-03-4:10	BRD-K96527333	dehydroisoandosterone	MCF7	10 uM	24 h	0.833493	-1.18553
CPC016_MCF7_24H:BRD-K96670504-001-01-9:10	BRD-K96670504	lonidamine	MCF7	10 uM	24 h	1.00079	-0.763036
CPC016_MCF7_24H:BRD-K96720755-001-01-8:10	BRD-K96720755	relcovaptan	MCF7	10 uM	24 h	0.740166	-0.978737
CPC016_MCF7_24H:BRD-K96809896-300-01-5:10	BRD-K96809896	SKF-86002	MCF7	10 uM	24 h	1.03464	-1.39235
CPC016_MCF7_24H:BRD-K96862998-001-03-1:10	BRD-K96862998	pirfenidone	MCF7	10 uM	24 h	0.996345	-0.409132
CPC016_MCF7_24H:BRD-K97061094-001-03-2:10	BRD-K97061094	azacyclonol	MCF7	10 uM	24 h	0.862775	-0.51613
CPC016_MCF7_24H:BRD-K97118047-001-02-0:10	BRD-K97118047	4,5,6,7-tetrabromobenzotriazole	MCF7	10 uM	24 h	0.885384	-0.526626
CPC016_MCF7_24H:BRD-K97158071-001-08-2:10	BRD-K97158071	droperidol	MCF7	10 uM	24 h	0.946982	-1.40376
CPC016_MCF7_24H:BRD-K97330509-001-01-4:10	BRD-K97330509	SRC-kinase-inhibitor-II	MCF7	10 uM	24 h	0.989167	-0.038784
CPC016_MCF7_24H:BRD-K97365803-001-01-3:10	BRD-K97365803	PI-828	MCF7	10 uM	24 h	0.216664	-4.98558
CPC016_MCF7_24H:BRD-K97440753-066-03-3:10	BRD-K97440753	dihydroergocristine	MCF7	10 uM	24 h	0.897053	-0.891411
CPC016_MCF7_24H:BRD-K97509413-001-01-8:10	BRD-K97509413	couMestrol	MCF7	10 uM	24 h	0.935785	-0.881521
CPC016_MCF7_24H:BRD-K97810537-001-03-7:10	BRD-K97810537	beclomethasone-dipropionate	MCF7	10 uM	24 h	0.962656	-0.101505
CPC016_MCF7_24H:BRD-K98143437-001-01-7:10	BRD-K98143437	SB-239063	MCF7	10 uM	24 h	0.844135	-2.17981
CPC016_MCF7_24H:BRD-K98157055-001-04-2:10	BRD-K98157055	SIB-1757	MCF7	10 uM	24 h	1.12169	-0.124937
CPC016_MCF7_24H:BRD-K98521173-001-03-8:10	BRD-K98521173	desoxycortone	MCF7	10 uM	24 h	1.01814	-0.614823
CPC016_MCF7_24H:BRD-K99621550-003-03-4:10	BRD-K99621550	tubocurarine	MCF7	10 uM	24 h	0.942829	-0.138175
CPC016_MCF7_24H:BRD-M00539986-051-01-1:10	BRD-M00539986	formoterol	MCF7	10 uM	24 h	0.98778	-0.0110898
CPC016_MCF7_6H:BRD-A00993607-003-15-4:10	BRD-A00993607	alprenolol	MCF7	10 uM	6 h	1.02592	-0.449971
CPC016_MCF7_6H:BRD-A06276885-003-01-1:10	BRD-A06276885	BRD-A06276885	MCF7	10 uM	6 h	0.941123	-0.854818
CPC016_MCF7_6H:BRD-A06352508-001-02-9:10	BRD-A06352508	SB-218078	MCF7	10 uM	6 h	0.77688	-2.62917
CPC016_MCF7_6H:BRD-A09467419-003-14-1:10	BRD-A09467419	mebeverine	MCF7	10 uM	6 h	0.937666	-0.258245
CPC016_MCF7_6H:BRD-A10420615-001-03-6:10	BRD-A10420615	cyclopiazonic-acid	MCF7	10 uM	6 h	0.973101	-1.82516
CPC016_MCF7_6H:BRD-A11678676-001-03-4:10	BRD-A11678676	wortmannin	MCF7	10 uM	6 h	0.35523	-1.99143
CPC016_MCF7_6H:BRD-A17065207-001-06-9:10	BRD-A17065207	brefeldin-a	MCF7	10 uM	6 h	0.683066	-2.1323
CPC016_MCF7_6H:BRD-A17428743-003-03-3:10	BRD-A17428743	BW-723C86	MCF7	10 uM	6 h	0.926538	-0.338544
CPC016_MCF7_6H:BRD-A18579359-001-02-3:10	BRD-A18579359	wiskostatin	MCF7	10 uM	6 h	0.723658	-0.479368
CPC016_MCF7_6H:BRD-A19037878:10	BRD-A19037878	trichostatin-a	MCF7	10 uM	6 h	0.695741	-1.7708
CPC016_MCF7_6H:BRD-A19195498-050-09-1:10	BRD-A19195498	trimipramine	MCF7	10 uM	6 h	0.771125	-1.43513
CPC016_MCF7_6H:BRD-A19500257:10	BRD-A19500257	geldanamycin	MCF7	10 uM	6 h	0.956483	-0.994349
CPC016_MCF7_6H:BRD-A19661776-003-13-6:10	BRD-A19661776	mianserin	MCF7	10 uM	6 h	1.03024	-1.06813
CPC016_MCF7_6H:BRD-A20243730-001-01-4:10	BRD-A20243730	danazol	MCF7	10 uM	6 h	0.99673	-0.708978
CPC016_MCF7_6H:BRD-A22684332-003-03-1:10	BRD-A22684332	procaterol	MCF7	10 uM	6 h	0.799611	-0.55537
CPC016_MCF7_6H:BRD-A22783572-065-01-3:10	BRD-A22783572	vinblastine	MCF7	10 uM	6 h	0.845468	-1.00218
CPC016_MCF7_6H:BRD-A22844106-001-16-1:10	BRD-A22844106	tenoxicam	MCF7	10 uM	6 h	1.06111	-1.04881
CPC016_MCF7_6H:BRD-A28422058-001-01-0:10	BRD-A28422058	L-689560	MCF7	10 uM	6 h	0.945501	-0.642348
CPC016_MCF7_6H:BRD-A29322418-237-03-2:10	BRD-A29322418	canrenoic-acid	MCF7	10 uM	6 h	1.0318	-0.58299
CPC016_MCF7_6H:BRD-A30437061-001-02-7:10	BRD-A30437061	camptothecin	MCF7	10 uM	6 h	1.00268	-2.17682
CPC016_MCF7_6H:BRD-A30655177-001-06-6:10	BRD-A30655177	LFM-A13	MCF7	10 uM	6 h	1.06181	-0.785237
CPC016_MCF7_6H:BRD-A31227688-001-02-4:10	BRD-A31227688	kynuramine	MCF7	10 uM	6 h	0.831185	-0.686065
CPC016_MCF7_6H:BRD-A33833419-003-01-1:10	BRD-A33833419	TER-14687	MCF7	10 uM	6 h	0.827943	-1.54308
CPC016_MCF7_6H:BRD-A35588707-001-03-0:10	BRD-A35588707	teniposide	MCF7	10 uM	6 h	0.675165	-4.52464
CPC016_MCF7_6H:BRD-A35623999-001-04-0:10	BRD-A35623999	CGP-37157	MCF7	10 uM	6 h	0.991444	-0.577393
CPC016_MCF7_6H:BRD-A36066264-001-03-1:10	BRD-A36066264	estradiol-benzoate	MCF7	10 uM	6 h	1.13932	-1.98372
CPC016_MCF7_6H:BRD-A41995253-001-03-7:10	BRD-A41995253	brucine	MCF7	10 uM	6 h	1.03845	-0.227046
CPC016_MCF7_6H:BRD-A42649439-001-02-8:10	BRD-A42649439	triciribine	MCF7	10 uM	6 h	0.697161	-2.13311
CPC016_MCF7_6H:BRD-A44780397-001-01-1:10	BRD-A44780397	mifepristone	MCF7	10 uM	6 h	1.01244	-0.833488
CPC016_MCF7_6H:BRD-A49046702-003-03-4:10	BRD-A49046702	SKF-89976A	MCF7	10 uM	6 h	0.981715	0.194948
CPC016_MCF7_6H:BRD-A49370193-051-01-7:10	BRD-A49370193	Ro-60-0175	MCF7	10 uM	6 h	0.970946	-0.0447073
CPC016_MCF7_6H:BRD-A49680073-001-01-9:10	BRD-A49680073	cucurbitacin-i	MCF7	10 uM	6 h	0.411554	-5.37448
CPC016_MCF7_6H:BRD-A51393488-003-01-9:10	BRD-A51393488	noscapine	MCF7	10 uM	6 h	0.726086	-0.991605
CPC016_MCF7_6H:BRD-A51410489-003-02-8:10	BRD-A51410489	yohimbine	MCF7	10 uM	6 h	1.10598	-0.366327
CPC016_MCF7_6H:BRD-A58157837-034-01-4:10	BRD-A58157837	butabindide	MCF7	10 uM	6 h	0.954305	-0.461446
CPC016_MCF7_6H:BRD-A58207013-001-01-2:10	BRD-A58207013	pinacidil	MCF7	10 uM	6 h	1.05373	-0.6931
CPC016_MCF7_6H:BRD-A60571864-001-03-3:10	BRD-A60571864	budesonide	MCF7	10 uM	6 h	0.778544	-1.13477
CPC016_MCF7_6H:BRD-A63043573-001-01-6:10	BRD-A63043573	cabergoline	MCF7	10 uM	6 h	0.516164	-0.335495
CPC016_MCF7_6H:BRD-A63346720-300-01-1:10	BRD-A63346720	rimcazole	MCF7	10 uM	6 h	0.7109	-1.21013
CPC016_MCF7_6H:BRD-A63546914-003-01-2:10	BRD-A63546914	Ro-04-5595	MCF7	10 uM	6 h	1.0164	-0.637272
CPC016_MCF7_6H:BRD-A63667919-103-01-9:10	BRD-A63667919	methylergometrine	MCF7	10 uM	6 h	0.973793	-0.99736
CPC016_MCF7_6H:BRD-A63836183-362-01-1:10	BRD-A63836183	PD-123319	MCF7	10 uM	6 h	1.0378	-0.21686
CPC016_MCF7_6H:BRD-A64227845-004-02-8:10	BRD-A64227845	SKF-77434	MCF7	10 uM	6 h	0.941023	-0.439136
CPC016_MCF7_6H:BRD-A64977602-001-04-3:10	BRD-A64977602	mirtazapine	MCF7	10 uM	6 h	1.04198	-0.596572
CPC016_MCF7_6H:BRD-A66861218-001-03-5:10	BRD-A66861218	BRD-A66861218	MCF7	10 uM	6 h	1.15269	0.0782196
CPC016_MCF7_6H:BRD-A66927094-001-01-7:10	BRD-A66927094	nemonapride	MCF7	10 uM	6 h	1.05878	-0.831968
CPC016_MCF7_6H:BRD-A68929948-001-01-9:10	BRD-A68929948	DAPT-GSI-IX	MCF7	10 uM	6 h	1.00588	-0.386625
CPC016_MCF7_6H:BRD-A69815203-001-05-0:10	BRD-A69815203	cyclosporin-a	MCF7	10 uM	6 h	0.701739	-2.07307
CPC016_MCF7_6H:BRD-A69960130-066-01-4:10	BRD-A69960130	bromocriptine	MCF7	10 uM	6 h	1.02184	-1.12632
CPC016_MCF7_6H:BRD-A70268693-103-01-9:10	BRD-A70268693	PG-9	MCF7	10 uM	6 h	0.974567	-0.767873
CPC016_MCF7_6H:BRD-A74667430-001-15-2:10	BRD-A74667430	etodolac	MCF7	10 uM	6 h	0.904964	-0.712284
CPC016_MCF7_6H:BRD-A75409952:10	BRD-A75409952	wortmannin	MCF7	10 uM	6 h	0.397724	-1.59822
CPC016_MCF7_6H:BRD-A75478957-001-01-6:10	BRD-A75478957	PD-166793	MCF7	10 uM	6 h	0.954822	-0.389583
CPC016_MCF7_6H:BRD-A76093993-001-01-8:10	BRD-A76093993	cromakalim	MCF7	10 uM	6 h	0.950855	-0.491118
CPC016_MCF7_6H:BRD-A76528577-065-01-2:10	BRD-A76528577	vincristine	MCF7	10 uM	6 h	0.851277	-0.431194
CPC016_MCF7_6H:BRD-A77722753-003-02-5:10	BRD-A77722753	hydralazine	MCF7	10 uM	6 h	0.830134	-0.830852
CPC016_MCF7_6H:BRD-A78377521-001-03-0:10	BRD-A78377521	monastrol	MCF7	10 uM	6 h	1.01196	-0.419863
CPC016_MCF7_6H:BRD-A80017228-001-15-8:10	BRD-A80017228	bendrofluMethiazide	MCF7	10 uM	6 h	1.08608	-0.792528
CPC016_MCF7_6H:BRD-A80641450-001-01-4:10	BRD-A80641450	FR-139317	MCF7	10 uM	6 h	0.937923	-0.248516
CPC016_MCF7_6H:BRD-A81795050-003-01-7:10	BRD-A81795050	U-18666A	MCF7	10 uM	6 h	1.01817	-0.334371
CPC016_MCF7_6H:BRD-A81866333-003-01-5:10	BRD-A81866333	CGS-21680	MCF7	10 uM	6 h	1.03266	-0.397005
CPC016_MCF7_6H:BRD-A82371568-001-01-5:10	BRD-A82371568	clofarabine	MCF7	10 uM	6 h	1.22204	-1.93488
CPC016_MCF7_6H:BRD-A82590476-001-01-1:10	BRD-A82590476	SDZ-NKT-343	MCF7	10 uM	6 h	1.06748	-0.850343
CPC016_MCF7_6H:BRD-A82656074-003-01-2:10	BRD-A82656074	naltrindole	MCF7	10 uM	6 h	0.804033	-0.612427
CPC016_MCF7_6H:BRD-A83859836-003-02-8:10	BRD-A83859836	tropisetron	MCF7	10 uM	6 h	0.990841	-0.491629
CPC016_MCF7_6H:BRD-A84389633-001-02-4:10	BRD-A84389633	tropanyl-3,5-dimethylbenzoate	MCF7	10 uM	6 h	0.908073	-1.02281
CPC016_MCF7_6H:BRD-A85587465-001-02-5:10	BRD-A85587465	bemesetron	MCF7	10 uM	6 h	0.737347	-1.75416
CPC016_MCF7_6H:BRD-A86109770-001-01-9:10	BRD-A86109770	guggulsterone	MCF7	10 uM	6 h	0.798378	-0.416861
CPC016_MCF7_6H:BRD-A87479750-001-01-9:10	BRD-A87479750	tenidap	MCF7	10 uM	6 h	0.991864	-1.15211
CPC016_MCF7_6H:BRD-A89208012-001-01-4:10	BRD-A89208012	BRD-A89208012	MCF7	10 uM	6 h	1.06104	-0.6343
CPC016_MCF7_6H:BRD-A89672324-001-02-2:10	BRD-A89672324	CGP-55845	MCF7	10 uM	6 h	0.997522	-0.980037
CPC016_MCF7_6H:BRD-A90311807-236-01-4:10	BRD-A90311807	cilastatin	MCF7	10 uM	6 h	1.02447	-0.546983
CPC016_MCF7_6H:BRD-A91008255-003-16-4:10	BRD-A91008255	bepridil	MCF7	10 uM	6 h	0.897976	-0.426645
CPC016_MCF7_6H:BRD-A93659613-051-03-6:10	BRD-A93659613	GR-89696	MCF7	10 uM	6 h	0.998819	-0.42256
CPC016_MCF7_6H:BRD-A94413429-003-01-6:10	BRD-A94413429	NTNCB	MCF7	10 uM	6 h	0.814179	-0.685687
CPC016_MCF7_6H:BRD-A94669766-001-04-2:10	BRD-A94669766	naringenin	MCF7	10 uM	6 h	1.00563	-0.656958
CPC016_MCF7_6H:BRD-A95096829-300-01-4:10	BRD-A95096829	PNU-96415E	MCF7	10 uM	6 h	0.960997	-0.556879
CPC016_MCF7_6H:BRD-A96456596-001-01-4:10	BRD-A96456596	FPL-55712	MCF7	10 uM	6 h	0.962775	-1.0025
CPC016_MCF7_6H:BRD-A96882008-001-01-3:10	BRD-A96882008	L-732138	MCF7	10 uM	6 h	1.08562	-0.312685
CPC016_MCF7_6H:BRD-A97104540-004-08-5:10	BRD-A97104540	fenoterol	MCF7	10 uM	6 h	1.1475	-0.360808
CPC016_MCF7_6H:BRD-A97479839-003-08-3:10	BRD-A97479839	piperidolate	MCF7	10 uM	6 h	0.944958	-0.645865
CPC016_MCF7_6H:BRD-K00662280-001-04-5:10	BRD-K00662280	CL-218872	MCF7	10 uM	6 h	1.04336	-0.450083
CPC016_MCF7_6H:BRD-K00959089-001-01-4:10	BRD-K00959089	thenoyltrifluoroacetone	MCF7	10 uM	6 h	0.909379	-0.204655
CPC016_MCF7_6H:BRD-K01567962-001-07-3:10	BRD-K01567962	pyrazolanthrone	MCF7	10 uM	6 h	0.766169	-0.433429
CPC016_MCF7_6H:BRD-K03670461-001-02-0:10	BRD-K03670461	tyrphostin-AG-82	MCF7	10 uM	6 h	0.831036	-1.51338
CPC016_MCF7_6H:BRD-K04111260-001-05-0:10	BRD-K04111260	raclopride	MCF7	10 uM	6 h	0.996425	-0.350983
CPC016_MCF7_6H:BRD-K04146668-001-01-3:10	BRD-K04146668	GW-441756	MCF7	10 uM	6 h	0.957666	-0.340223
CPC016_MCF7_6H:BRD-K05181463-001-04-0:10	BRD-K05181463	L-741626	MCF7	10 uM	6 h	0.972015	-0.601396
CPC016_MCF7_6H:BRD-K05528470-305-01-4:10	BRD-K05528470	L-745870	MCF7	10 uM	6 h	0.956735	-1.11765
CPC016_MCF7_6H:BRD-K06147391-300-04-3:10	BRD-K06147391	telenzepine	MCF7	10 uM	6 h	0.780622	-0.979355
CPC016_MCF7_6H:BRD-K06543683-066-01-3:10	BRD-K06543683	bisindolylmaleimide-ix	MCF7	10 uM	6 h	0.761328	-1.55862
CPC016_MCF7_6H:BRD-K06926592-001-01-7:10	BRD-K06926592	tretinoin	MCF7	10 uM	6 h	0.873231	-2.6347
CPC016_MCF7_6H:BRD-K07762753-001-02-8:10	BRD-K07762753	aminopurvalanol-a	MCF7	10 uM	6 h	0.881038	-3.57927
CPC016_MCF7_6H:BRD-K08547377-003-03-2:10	BRD-K08547377	irinotecan	MCF7	10 uM	6 h	0.844403	-2.76921
CPC016_MCF7_6H:BRD-K09397065-003-03-8:10	BRD-K09397065	SR-57227A	MCF7	10 uM	6 h	0.901837	-0.473902
CPC016_MCF7_6H:BRD-K10042277-001-04-3:10	BRD-K10042277	desmethylclozapine	MCF7	10 uM	6 h	1.05799	-0.716416
CPC016_MCF7_6H:BRD-K11399644-003-03-0:10	BRD-K11399644	phenformin	MCF7	10 uM	6 h	1.06382	-0.254036
CPC016_MCF7_6H:BRD-K12079898-001-01-8:10	BRD-K12079898	PD-160170	MCF7	10 uM	6 h	0.986427	-0.534076
CPC016_MCF7_6H:BRD-K12513978-001-16-7:10	BRD-K12513978	fenbufen	MCF7	10 uM	6 h	1.01259	-0.28667
CPC016_MCF7_6H:BRD-K14693417-001-03-2:10	BRD-K14693417	cinchonine	MCF7	10 uM	6 h	0.905267	-0.442324
CPC016_MCF7_6H:BRD-K15164005-001-02-3:10	BRD-K15164005	apoptosis-activator-II	MCF7	10 uM	6 h	0.918365	-0.359351
CPC016_MCF7_6H:BRD-K15868788-003-02-8:10	BRD-K15868788	SDZ-205-557	MCF7	10 uM	6 h	0.741786	-0.988448
CPC016_MCF7_6H:BRD-K16551401-003-02-6:10	BRD-K16551401	PNU-22394	MCF7	10 uM	6 h	0.995435	-0.78371
CPC016_MCF7_6H:BRD-K16604360-001-01-8:10	BRD-K16604360	BRD-K16604360	MCF7	10 uM	6 h	0.965117	-0.598999
CPC016_MCF7_6H:BRD-K16664969-001-02-5:10	BRD-K16664969	GTP-14564	MCF7	10 uM	6 h	0.768714	-0.683985
CPC016_MCF7_6H:BRD-K17075857-001-06-9:10	BRD-K17075857	chloroxine	MCF7	10 uM	6 h	1.01901	-1.25183
CPC016_MCF7_6H:BRD-K17868609-001-02-7:10	BRD-K17868609	BRL-54443	MCF7	10 uM	6 h	0.875794	-1.05348
CPC016_MCF7_6H:BRD-K18250272-003-03-7:10	BRD-K18250272	propoxycaine	MCF7	10 uM	6 h	0.994574	-0.502809
CPC016_MCF7_6H:BRD-K18574842-323-03-3:10	BRD-K18574842	nafcillin	MCF7	10 uM	6 h	0.851651	-0.414978
CPC016_MCF7_6H:BRD-K18742343-001-03-2:10	BRD-K18742343	H-8	MCF7	10 uM	6 h	0.965547	-1.20033
CPC016_MCF7_6H:BRD-K18779551-003-03-7:10	BRD-K18779551	bifemelane	MCF7	10 uM	6 h	0.800048	-0.513232
CPC016_MCF7_6H:BRD-K18799075-001-01-0:10	BRD-K18799075	BAY-59-3074	MCF7	10 uM	6 h	0.949938	-0.208917
CPC016_MCF7_6H:BRD-K18909381-001-01-4:10	BRD-K18909381	CGS-12066B	MCF7	10 uM	6 h	1.04348	-0.683827
CPC016_MCF7_6H:BRD-K19111024-001-08-4:10	BRD-K19111024	clofibric-acid	MCF7	10 uM	6 h	0.917167	-0.315024
CPC016_MCF7_6H:BRD-K19309090-300-03-0:10	BRD-K19309090	SR-95639A	MCF7	10 uM	6 h	1.09205	-0.687787
CPC016_MCF7_6H:BRD-K19360254-001-01-3:10	BRD-K19360254	ergocornine	MCF7	10 uM	6 h	0.910294	-0.44431
CPC016_MCF7_6H:BRD-K20714604-003-01-1:10	BRD-K20714604	RS-56812	MCF7	10 uM	6 h	0.872858	-0.661488
CPC016_MCF7_6H:BRD-K21283037-003-06-2:10	BRD-K21283037	riluzole	MCF7	10 uM	6 h	1.1021	-1.18515
CPC016_MCF7_6H:BRD-K22010301-001-01-2:10	BRD-K22010301	JLK-6	MCF7	10 uM	6 h	0.911032	-1.98776
CPC016_MCF7_6H:BRD-K23335153-300-01-7:10	BRD-K23335153	AMN-082	MCF7	10 uM	6 h	0.849469	-0.237577
CPC016_MCF7_6H:BRD-K24675965-001-02-5:10	BRD-K24675965	LY-288513	MCF7	10 uM	6 h	0.942604	-1.0092
CPC016_MCF7_6H:BRD-K25741894-001-03-8:10	BRD-K25741894	skimmianine	MCF7	10 uM	6 h	0.947917	-0.614344
CPC016_MCF7_6H:BRD-K25875056-001-01-2:10	BRD-K25875056	SC-9	MCF7	10 uM	6 h	0.923341	-0.884941
CPC016_MCF7_6H:BRD-K26160755-003-01-8:10	BRD-K26160755	RS-45041-190	MCF7	10 uM	6 h	1.01099	-0.151211
CPC016_MCF7_6H:BRD-K27450477-001-03-9:10	BRD-K27450477	EHNA	MCF7	10 uM	6 h	1.03674	-0.0374455
CPC016_MCF7_6H:BRD-K28115081-001-01-9:10	BRD-K28115081	apafant	MCF7	10 uM	6 h	1.01151	-0.585596
CPC016_MCF7_6H:BRD-K28137194-003-01-3:10	BRD-K28137194	loreclezole	MCF7	10 uM	6 h	0.98276	0.0886134
CPC016_MCF7_6H:BRD-K28307902-001-09-2:10	BRD-K28307902	flutamide	MCF7	10 uM	6 h	0.841043	-0.793091
CPC016_MCF7_6H:BRD-K28453807-003-05-4:10	BRD-K28453807	nitrocaramiphen	MCF7	10 uM	6 h	0.756238	-0.317308
CPC016_MCF7_6H:BRD-K28578425-001-02-1:10	BRD-K28578425	cilostamide	MCF7	10 uM	6 h	0.994376	-0.669542
CPC016_MCF7_6H:BRD-K28667196-001-02-9:10	BRD-K28667196	fillalbin	MCF7	10 uM	6 h	1.02691	-0.506488
CPC016_MCF7_6H:BRD-K29582677-300-06-4:10	BRD-K29582677	flunarizine	MCF7	10 uM	6 h	0.832422	-0.558821
CPC016_MCF7_6H:BRD-K30867024-003-01-7:10	BRD-K30867024	SB-216641	MCF7	10 uM	6 h	0.922208	0.0624792
CPC016_MCF7_6H:BRD-K30990140-003-01-6:10	BRD-K30990140	FR-122047	MCF7	10 uM	6 h	0.984731	-0.320236
CPC016_MCF7_6H:BRD-K31054881-300-01-3:10	BRD-K31054881	BMY-7378	MCF7	10 uM	6 h	0.975572	-0.660785
CPC016_MCF7_6H:BRD-K31238592-001-01-6:10	BRD-K31238592	devazepide	MCF7	10 uM	6 h	0.869919	-1.32379
CPC016_MCF7_6H:BRD-K31611373-001-02-7:10	BRD-K31611373	fluprostenol	MCF7	10 uM	6 h	0.996164	-0.40737
CPC016_MCF7_6H:BRD-K31627533-001-03-8:10	BRD-K31627533	rimexolone	MCF7	10 uM	6 h	1.01281	-0.925586
CPC016_MCF7_6H:BRD-K31633810-003-01-0:10	BRD-K31633810	DAU-5884	MCF7	10 uM	6 h	1.07615	-0.0910561
CPC016_MCF7_6H:BRD-K32584078-001-02-3:10	BRD-K32584078	BML-257	MCF7	10 uM	6 h	1.05651	-0.813723
CPC016_MCF7_6H:BRD-K32645441-001-01-4:10	BRD-K32645441	dipropyl-5ct	MCF7	10 uM	6 h	1.0172	-0.719911
CPC016_MCF7_6H:BRD-K32755366-003-03-4:10	BRD-K32755366	reserpic-acid	MCF7	10 uM	6 h	0.873879	-0.753306
CPC016_MCF7_6H:BRD-K33211335-337-03-7:10	BRD-K33211335	dextromethorphan	MCF7	10 uM	6 h	0.980634	-0.409875
CPC016_MCF7_6H:BRD-K33396764-001-02-0:10	BRD-K33396764	alpha-linolenic-acid	MCF7	10 uM	6 h	1.0036	0.345741
CPC016_MCF7_6H:BRD-K33453211-003-03-2:10	BRD-K33453211	levocabastine	MCF7	10 uM	6 h	0.75424	-0.739079
CPC016_MCF7_6H:BRD-K33860217-003-01-6:10	BRD-K33860217	CP-94253	MCF7	10 uM	6 h	0.611895	-0.765791
CPC016_MCF7_6H:BRD-K34330170-001-02-6:10	BRD-K34330170	rotenonic-acid	MCF7	10 uM	6 h	0.917299	-0.400822
CPC016_MCF7_6H:BRD-K34995470-001-02-3:10	BRD-K34995470	SU-1498	MCF7	10 uM	6 h	0.942897	-0.619036
CPC016_MCF7_6H:BRD-K35189033-001-03-0:10	BRD-K35189033	levonorgestrel	MCF7	10 uM	6 h	1.01099	-0.00723856
CPC016_MCF7_6H:BRD-K35430135-003-01-5:10	BRD-K35430135	SR-59230A	MCF7	10 uM	6 h	0.948295	-0.750957
CPC016_MCF7_6H:BRD-K35498378-001-05-3:10	BRD-K35498378	alrestatin	MCF7	10 uM	6 h	0.856433	-0.423029
CPC016_MCF7_6H:BRD-K35629949-001-01-2:10	BRD-K35629949	SR-27897	MCF7	10 uM	6 h	0.984613	-0.704361
CPC016_MCF7_6H:BRD-K35708212-331-03-1:10	BRD-K35708212	ouabain	MCF7	10 uM	6 h	0.1724	-0.63272
CPC016_MCF7_6H:BRD-K36007650-300-02-3:10	BRD-K36007650	puromycin	MCF7	10 uM	6 h	0.643345	-2.36872
CPC016_MCF7_6H:BRD-K36009368-001-01-8:10	BRD-K36009368	NNC-63-0532	MCF7	10 uM	6 h	0.931196	-0.454938
CPC016_MCF7_6H:BRD-K36737713-001-01-6:10	BRD-K36737713	AG-957	MCF7	10 uM	6 h	0.761056	-1.5849
CPC016_MCF7_6H:BRD-K36927236-001-15-1:10	BRD-K36927236	glibenclamide	MCF7	10 uM	6 h	0.888225	-0.548912
CPC016_MCF7_6H:BRD-K37312348-001-06-9:10	BRD-K37312348	kenpaullone	MCF7	10 uM	6 h	0.779231	-1.74484
CPC016_MCF7_6H:BRD-K37561857-001-06-4:10	BRD-K37561857	zardaverine	MCF7	10 uM	6 h	0.909999	-0.707763
CPC016_MCF7_6H:BRD-K37618799-001-01-4:10	BRD-K37618799	MRS-1220	MCF7	10 uM	6 h	0.855554	-0.460432
CPC016_MCF7_6H:BRD-K37691127-001-02-2:10	BRD-K37691127	hinokitiol	MCF7	10 uM	6 h	1.10816	-0.612877
CPC016_MCF7_6H:BRD-K37792168-001-01-0:10	BRD-K37792168	denbufylline	MCF7	10 uM	6 h	0.901884	-0.807432
CPC016_MCF7_6H:BRD-K37848908-001-03-1:10	BRD-K37848908	ceforanide	MCF7	10 uM	6 h	0.836547	0.32315
CPC016_MCF7_6H:BRD-K37865504-001-01-7:10	BRD-K37865504	LY-2183240	MCF7	10 uM	6 h	0.711901	-0.913874
CPC016_MCF7_6H:BRD-K37883585-001-01-2:10	BRD-K37883585	BRD-K37883585	MCF7	10 uM	6 h	0.704147	-0.238386
CPC016_MCF7_6H:BRD-K38003476-001-03-4:10	BRD-K38003476	clocortolone-pivalate	MCF7	10 uM	6 h	0.999101	-0.582078
CPC016_MCF7_6H:BRD-K38449220-001-03-8:10	BRD-K38449220	seneciphylline	MCF7	10 uM	6 h	0.874928	-0.644384
CPC016_MCF7_6H:BRD-K38477985-001-01-8:10	BRD-K38477985	malonoben	MCF7	10 uM	6 h	0.619391	-2.87861
CPC016_MCF7_6H:BRD-K39746403-084-03-1:10	BRD-K39746403	erythromycin-estolate	MCF7	10 uM	6 h	0.888789	-0.26741
CPC016_MCF7_6H:BRD-K39915878-036-15-2:10	BRD-K39915878	loxapine	MCF7	10 uM	6 h	0.927382	-0.998492
CPC016_MCF7_6H:BRD-K41160163-001-01-9:10	BRD-K41160163	fenobam	MCF7	10 uM	6 h	0.944543	-0.354628
CPC016_MCF7_6H:BRD-K41337261-003-01-0:10	BRD-K41337261	ZM-306416	MCF7	10 uM	6 h	1.09639	-0.699487
CPC016_MCF7_6H:BRD-K42221274-003-02-8:10	BRD-K42221274	NNC-711	MCF7	10 uM	6 h	0.980029	-0.618206
CPC016_MCF7_6H:BRD-K45401373-001-04-3:10	BRD-K45401373	betulinic-acid	MCF7	10 uM	6 h	0.968339	-0.910224
CPC016_MCF7_6H:BRD-K45435259-003-03-8:10	BRD-K45435259	SCH-23390	MCF7	10 uM	6 h	1.05566	-0.790091
CPC016_MCF7_6H:BRD-K45479396-103-01-2:10	BRD-K45479396	BP-554	MCF7	10 uM	6 h	0.76133	-1.11171
CPC016_MCF7_6H:BRD-K45988865-001-01-0:10	BRD-K45988865	tetramethylsilane	MCF7	10 uM	6 h	0.896901	0.394144
CPC016_MCF7_6H:BRD-K46317332-003-10-3:10	BRD-K46317332	proadifen	MCF7	10 uM	6 h	1.04208	-0.348097
CPC016_MCF7_6H:BRD-K46441700-300-01-4:10	BRD-K46441700	GR-55562	MCF7	10 uM	6 h	1.01817	-0.66806
CPC016_MCF7_6H:BRD-K47598052-001-06-7:10	BRD-K47598052	PP-1	MCF7	10 uM	6 h	0.722655	-0.770343
CPC016_MCF7_6H:BRD-K47631482-003-03-9:10	BRD-K47631482	bromhexine	MCF7	10 uM	6 h	0.924238	-0.692214
CPC016_MCF7_6H:BRD-K49061529-001-01-0:10	BRD-K49061529	BRD-K49061529	MCF7	10 uM	6 h	1.04978	-0.230762
CPC016_MCF7_6H:BRD-K49671696-045-03-6:10	BRD-K49671696	ketanserin	MCF7	10 uM	6 h	1.02147	-0.470933
CPC016_MCF7_6H:BRD-K50311478-001-01-6:10	BRD-K50311478	tosyl-phenylalanyl-chloromethyl-ketone	MCF7	10 uM	6 h	0.741368	-0.778641
CPC016_MCF7_6H:BRD-K53523901-001-02-8:10	BRD-K53523901	arctigenin	MCF7	10 uM	6 h	0.974957	-0.653721
CPC016_MCF7_6H:BRD-K53913732-001-01-8:10	BRD-K53913732	SB-408124	MCF7	10 uM	6 h	0.881461	-0.520208
CPC016_MCF7_6H:BRD-K54094468-003-05-3:10	BRD-K54094468	remoxipride	MCF7	10 uM	6 h	1.00798	-0.509234
CPC016_MCF7_6H:BRD-K54210043-001-02-0:10	BRD-K54210043	NS-1619	MCF7	10 uM	6 h	0.903198	-0.194554
CPC016_MCF7_6H:BRD-K54330070-001-07-1:10	BRD-K54330070	SB-202190	MCF7	10 uM	6 h	0.884482	-1.24149
CPC016_MCF7_6H:BRD-K54906270-001-03-5:10	BRD-K54906270	BRD-K54906270	MCF7	10 uM	6 h	0.922573	-0.581221
CPC016_MCF7_6H:BRD-K55468218-001-16-2:10	BRD-K55468218	spiperone	MCF7	10 uM	6 h	0.858372	-2.14951
CPC016_MCF7_6H:BRD-K56047318-001-03-0:10	BRD-K56047318	RHC-80267	MCF7	10 uM	6 h	1.07038	-0.854997
CPC016_MCF7_6H:BRD-K59058766-003-15-1:10	BRD-K59058766	chlorprothixene	MCF7	10 uM	6 h	0.899829	-0.930905
CPC016_MCF7_6H:BRD-K59331372-001-01-2:10	BRD-K59331372	SB-366791	MCF7	10 uM	6 h	1.02688	-1.08724
CPC016_MCF7_6H:BRD-K59522102-001-08-8:10	BRD-K59522102	piperine	MCF7	10 uM	6 h	0.897953	-0.502006
CPC016_MCF7_6H:BRD-K60274257-001-01-1:10	BRD-K60274257	dephostatin	MCF7	10 uM	6 h	0.830267	-0.594883
CPC016_MCF7_6H:BRD-K60487568-001-01-3:10	BRD-K60487568	SU-4312	MCF7	10 uM	6 h	0.838994	-0.674202
CPC016_MCF7_6H:BRD-K61177364-003-01-1:10	BRD-K61177364	NBI-27914	MCF7	10 uM	6 h	0.87385	0.0491914
CPC016_MCF7_6H:BRD-K61220632-001-02-7:10	BRD-K61220632	leoidin	MCF7	10 uM	6 h	0.930645	-0.6184
CPC016_MCF7_6H:BRD-K61496577-001-03-8:10	BRD-K61496577	fluMetasone	MCF7	10 uM	6 h	0.964358	-0.46269
CPC016_MCF7_6H:BRD-K62736196-015-03-7:10	BRD-K62736196	guanaben-acetate	MCF7	10 uM	6 h	0.999143	-0.859941
CPC016_MCF7_6H:BRD-K62996583-001-03-8:10	BRD-K62996583	lidoflazine	MCF7	10 uM	6 h	0.822605	-0.363519
CPC016_MCF7_6H:BRD-K63165456-001-03-3:10	BRD-K63165456	norcyclobenzaprine	MCF7	10 uM	6 h	0.934817	0.0251727
CPC016_MCF7_6H:BRD-K63504947-001-05-5:10	BRD-K63504947	semaxanib	MCF7	10 uM	6 h	0.815696	-0.0272439
CPC016_MCF7_6H:BRD-K63516691-003-01-2:10	BRD-K63516691	T-0156	MCF7	10 uM	6 h	0.890373	-0.473513
CPC016_MCF7_6H:BRD-K63533170-001-01-1:10	BRD-K63533170	AM-630	MCF7	10 uM	6 h	0.882474	-0.640703
CPC016_MCF7_6H:BRD-K63675182-003-14-5:10	BRD-K63675182	triflupromazine	MCF7	10 uM	6 h	0.780682	-0.872355
CPC016_MCF7_6H:BRD-K63792901-075-01-3:10	BRD-K63792901	arecaidine-but-2-ynyl-ester	MCF7	10 uM	6 h	0.940386	-0.65187
CPC016_MCF7_6H:BRD-K63945320-001-03-2:10	BRD-K63945320	dihydrosamidin	MCF7	10 uM	6 h	0.881792	-0.509623
CPC016_MCF7_6H:BRD-K64614248-001-06-5:10	BRD-K64614248	salicin	MCF7	10 uM	6 h	0.843584	0.221142
CPC016_MCF7_6H:BRD-K64994968-001-03-6:10	BRD-K64994968	progesterone	MCF7	10 uM	6 h	0.826842	-0.594275
CPC016_MCF7_6H:BRD-K65417056-003-03-6:10	BRD-K65417056	meprylcaine	MCF7	10 uM	6 h	0.935342	-0.185821
CPC016_MCF7_6H:BRD-K67043667-001-15-7:10	BRD-K67043667	altretamine	MCF7	10 uM	6 h	1.16019	-0.384282
CPC016_MCF7_6H:BRD-K67100011-003-03-0:10	BRD-K67100011	pivmecillinam	MCF7	10 uM	6 h	0.970605	-0.709868
CPC016_MCF7_6H:BRD-K67352070-364-01-5:10	BRD-K67352070	TC-2559	MCF7	10 uM	6 h	0.964638	-0.64486
CPC016_MCF7_6H:BRD-K67445247-001-01-3:10	BRD-K67445247	flurofamide	MCF7	10 uM	6 h	0.924324	-0.161002
CPC016_MCF7_6H:BRD-K67537649-001-01-1:10	BRD-K67537649	PQ-401	MCF7	10 uM	6 h	0.921748	-1.1195
CPC016_MCF7_6H:BRD-K67680372-003-01-8:10	BRD-K67680372	CI-966	MCF7	10 uM	6 h	1.03149	-0.00326678
CPC016_MCF7_6H:BRD-K67831364-003-01-7:10	BRD-K67831364	ZM-323881	MCF7	10 uM	6 h	0.964997	-0.579753
CPC016_MCF7_6H:BRD-K68103045-001-01-1:10	BRD-K68103045	CGS-20625	MCF7	10 uM	6 h	1.08127	-0.363309
CPC016_MCF7_6H:BRD-K68190965-001-01-4:10	BRD-K68190965	GR-46611	MCF7	10 uM	6 h	0.802386	-0.481076
CPC016_MCF7_6H:BRD-K68264559-045-01-6:10	BRD-K68264559	brimonidine	MCF7	10 uM	6 h	0.846455	-0.985124
CPC016_MCF7_6H:BRD-K69600043-328-03-0:10	BRD-K69600043	thiethylperazine	MCF7	10 uM	6 h	0.943332	-0.328965
CPC016_MCF7_6H:BRD-K69837166-003-01-2:10	BRD-K69837166	trap-101	MCF7	10 uM	6 h	0.837362	-0.237036
CPC016_MCF7_6H:BRD-K70281171-103-01-1:10	BRD-K70281171	U-99194	MCF7	10 uM	6 h	0.944659	-0.392411
CPC016_MCF7_6H:BRD-K70487031-001-01-0:10	BRD-K70487031	flupentixol	MCF7	10 uM	6 h	0.83693	-0.481425
CPC016_MCF7_6H:BRD-K70577657-300-04-1:10	BRD-K70577657	H-9	MCF7	10 uM	6 h	0.772078	-2.29038
CPC016_MCF7_6H:BRD-K70778732-003-15-0:10	BRD-K70778732	trazodone	MCF7	10 uM	6 h	0.915393	0.108082
CPC016_MCF7_6H:BRD-K70799801-311-02-7:10	BRD-K70799801	quinidine	MCF7	10 uM	6 h	0.853598	-1.16123
CPC016_MCF7_6H:BRD-K71003802-001-02-9:10	BRD-K71003802	hippeastrine	MCF7	10 uM	6 h	0.95637	0.0476987
CPC016_MCF7_6H:BRD-K71059170-001-02-5:10	BRD-K71059170	cefixime	MCF7	10 uM	6 h	0.992481	-0.194002
CPC016_MCF7_6H:BRD-K72222507-003-07-7:10	BRD-K72222507	quinapril	MCF7	10 uM	6 h	1.12308	-0.56025
CPC016_MCF7_6H:BRD-K72462751-001-01-9:10	BRD-K72462751	BRD-K72462751	MCF7	10 uM	6 h	0.880125	-1.34862
CPC016_MCF7_6H:BRD-K72676686-103-01-8:10	BRD-K72676686	fluvoxamine	MCF7	10 uM	6 h	1.03407	-0.397708
CPC016_MCF7_6H:BRD-K72783841-001-01-0:10	BRD-K72783841	tyrphostin-AG-555	MCF7	10 uM	6 h	0.905218	-1.56285
CPC016_MCF7_6H:BRD-K73999723-001-02-2:10	BRD-K73999723	telmisartan	MCF7	10 uM	6 h	1.01763	-0.626118
CPC016_MCF7_6H:BRD-K74212935-001-04-9:10	BRD-K74212935	ergocryptine	MCF7	10 uM	6 h	1.06582	-0.394446
CPC016_MCF7_6H:BRD-K75615183-300-02-1:10	BRD-K75615183	talipexole	MCF7	10 uM	6 h	0.968483	-0.967619
CPC016_MCF7_6H:BRD-K76775527-001-15-3:10	BRD-K76775527	nimesulide	MCF7	10 uM	6 h	0.935205	-0.886207
CPC016_MCF7_6H:BRD-K76810206-001-06-5:10	BRD-K76810206	nicergoline	MCF7	10 uM	6 h	1.00887	-0.963214
CPC016_MCF7_6H:BRD-K77677632-003-01-8:10	BRD-K77677632	SB-200646	MCF7	10 uM	6 h	0.925934	-0.837569
CPC016_MCF7_6H:BRD-K77771411-003-03-2:10	BRD-K77771411	moxonidine	MCF7	10 uM	6 h	1.01307	-0.515528
CPC016_MCF7_6H:BRD-K78122587-300-01-9:10	BRD-K78122587	NNC-55-0396	MCF7	10 uM	6 h	0.760912	-0.956727
CPC016_MCF7_6H:BRD-K78294846-001-02-5:10	BRD-K78294846	osthol	MCF7	10 uM	6 h	1.05393	-0.975721
CPC016_MCF7_6H:BRD-K78633253-001-04-6:10	BRD-K78633253	EXO-1	MCF7	10 uM	6 h	1.05371	-0.176103
CPC016_MCF7_6H:BRD-K78844995-001-01-8:10	BRD-K78844995	BRD-K78844995	MCF7	10 uM	6 h	0.834913	-1.82183
CPC016_MCF7_6H:BRD-K79116891-003-03-7:10	BRD-K79116891	proxymetacaine	MCF7	10 uM	6 h	0.981574	-0.351436
CPC016_MCF7_6H:BRD-K79353516-001-03-5:10	BRD-K79353516	indolophenanthridine	MCF7	10 uM	6 h	0.847161	-0.665255
CPC016_MCF7_6H:BRD-K79425933-001-03-6:10	BRD-K79425933	benperidol	MCF7	10 uM	6 h	0.838537	-0.979339
CPC016_MCF7_6H:BRD-K79684402-300-01-0:10	BRD-K79684402	Ro-10-5824	MCF7	10 uM	6 h	0.943472	-0.992407
CPC016_MCF7_6H:BRD-K80307267-001-02-1:10	BRD-K80307267	tetramethyl-haematoxylone	MCF7	10 uM	6 h	1.00071	-0.814165
CPC016_MCF7_6H:BRD-K80315159-051-01-2:10	BRD-K80315159	DPPE	MCF7	10 uM	6 h	1.05966	-0.0280412
CPC016_MCF7_6H:BRD-K80334323-001-03-5:10	BRD-K80334323	noretynodrel	MCF7	10 uM	6 h	0.945354	0.0237531
CPC016_MCF7_6H:BRD-K80348542-001-01-4:10	BRD-K80348542	cephaeline	MCF7	10 uM	6 h	0.458234	-4.23195
CPC016_MCF7_6H:BRD-K80396088-001-03-9:10	BRD-K80396088	gliquidone	MCF7	10 uM	6 h	0.89672	-0.64024
CPC016_MCF7_6H:BRD-K80725821-300-01-1:10	BRD-K80725821	RS-16566	MCF7	10 uM	6 h	0.961241	-0.821148
CPC016_MCF7_6H:BRD-K80778372-001-01-7:10	BRD-K80778372	Ro-19-4605	MCF7	10 uM	6 h	0.77505	-0.737787
CPC016_MCF7_6H:BRD-K80970344-201-02-9:10	BRD-K80970344	pyrrolidine-dithiocarbamate	MCF7	10 uM	6 h	0.670474	-1.75174
CPC016_MCF7_6H:BRD-K81209512-001-01-3:10	BRD-K81209512	AG-494	MCF7	10 uM	6 h	0.996714	-1.3604
CPC016_MCF7_6H:BRD-K81418486:10	BRD-K81418486	vorinostat	MCF7	10 uM	6 h	0.78125	-1.44509
CPC016_MCF7_6H:BRD-K81709173-001-03-8:10	BRD-K81709173	halcinonide	MCF7	10 uM	6 h	1.0252	-0.629786
CPC016_MCF7_6H:BRD-K81729199-001-01-0:10	BRD-K81729199	AQ-RA741	MCF7	10 uM	6 h	0.964387	-0.869132
CPC016_MCF7_6H:BRD-K81807412-001-03-1:10	BRD-K81807412	BRD-K81807412	MCF7	10 uM	6 h	0.818768	-1.30728
CPC016_MCF7_6H:BRD-K81876028-300-01-2:10	BRD-K81876028	CP-93129	MCF7	10 uM	6 h	0.971714	-0.639957
CPC016_MCF7_6H:BRD-K82484965-003-02-7:10	BRD-K82484965	carmoxirole	MCF7	10 uM	6 h	0.851958	-0.553505
CPC016_MCF7_6H:BRD-K82561139-001-05-0:10	BRD-K82561139	ricinine	MCF7	10 uM	6 h	0.986366	-1.06332
CPC016_MCF7_6H:BRD-K82731415-001-05-4:10	BRD-K82731415	olomoucine	MCF7	10 uM	6 h	1.12394	-0.473152
CPC016_MCF7_6H:BRD-K82823076-001-01-8:10	BRD-K82823076	Ro-15-4513	MCF7	10 uM	6 h	0.914011	-0.636623
CPC016_MCF7_6H:BRD-K82865713-001-02-6:10	BRD-K82865713	prostaglandin-b2	MCF7	10 uM	6 h	0.845384	-0.382295
CPC016_MCF7_6H:BRD-K83322645-103-01-6:10	BRD-K83322645	L-693403	MCF7	10 uM	6 h	0.904284	-0.866212
CPC016_MCF7_6H:BRD-K83508485-001-01-9:10	BRD-K83508485	FK-888	MCF7	10 uM	6 h	0.903464	-1.17016
CPC016_MCF7_6H:BRD-K83637872-001-01-7:10	BRD-K83637872	SANT-1	MCF7	10 uM	6 h	0.917157	-0.626978
CPC016_MCF7_6H:BRD-K84175871-003-02-2:10	BRD-K84175871	pseudoephedrine	MCF7	10 uM	6 h	0.993957	-0.416747
CPC016_MCF7_6H:BRD-K84266862-001-01-6:10	BRD-K84266862	BRL-50481	MCF7	10 uM	6 h	1.04565	-0.796257
CPC016_MCF7_6H:BRD-K84421793-001-01-1:10	BRD-K84421793	BRD-K84421793	MCF7	10 uM	6 h	1.0507	-1.63594
CPC016_MCF7_6H:BRD-K84709232-001-02-6:10	BRD-K84709232	caffeic-acid	MCF7	10 uM	6 h	0.9874	-1.00247
CPC016_MCF7_6H:BRD-K85015012-003-01-1:10	BRD-K85015012	NNC-05-2090	MCF7	10 uM	6 h	0.840558	-1.11221
CPC016_MCF7_6H:BRD-K85242180-001-01-1:10	BRD-K85242180	beta-CCP	MCF7	10 uM	6 h	0.894208	-0.144088
CPC016_MCF7_6H:BRD-K85266041-304-01-7:10	BRD-K85266041	DNQX	MCF7	10 uM	6 h	0.925549	-0.628812
CPC016_MCF7_6H:BRD-K85383046-001-02-5:10	BRD-K85383046	IAA-94	MCF7	10 uM	6 h	0.96144	-0.560605
CPC016_MCF7_6H:BRD-K85871428-001-01-9:10	BRD-K85871428	SC-68376	MCF7	10 uM	6 h	0.781623	-0.83373
CPC016_MCF7_6H:BRD-K86204871-001-02-2:10	BRD-K86204871	terconazole	MCF7	10 uM	6 h	0.934794	0.0815869
CPC016_MCF7_6H:BRD-K86727142-001-06-6:10	BRD-K86727142	embelin	MCF7	10 uM	6 h	0.914817	-0.452533
CPC016_MCF7_6H:BRD-K87048468-003-01-9:10	BRD-K87048468	RS-102221	MCF7	10 uM	6 h	1.06089	-0.369497
CPC016_MCF7_6H:BRD-K87049188-001-03-6:10	BRD-K87049188	fusaric-acid	MCF7	10 uM	6 h	1.01027	-0.766352
CPC016_MCF7_6H:BRD-K87510569-001-01-0:10	BRD-K87510569	RS-504393	MCF7	10 uM	6 h	0.92716	-0.481354
CPC016_MCF7_6H:BRD-K87696786-003-01-0:10	BRD-K87696786	LY-456236	MCF7	10 uM	6 h	0.901636	-0.928968
CPC016_MCF7_6H:BRD-K87905482-001-02-4:10	BRD-K87905482	anandamide	MCF7	10 uM	6 h	1.00027	-0.501412
CPC016_MCF7_6H:BRD-K87990216-001-03-7:10	BRD-K87990216	piretanide	MCF7	10 uM	6 h	0.863704	-0.502871
CPC016_MCF7_6H:BRD-K87991767-001-02-0:10	BRD-K87991767	uMbelliferone	MCF7	10 uM	6 h	0.918079	-0.868429
CPC016_MCF7_6H:BRD-K88358234-003-01-4:10	BRD-K88358234	xaliproden	MCF7	10 uM	6 h	1.05071	0.0273488
CPC016_MCF7_6H:BRD-K88677950-001-01-3:10	BRD-K88677950	PD-198306	MCF7	10 uM	6 h	0.705725	-2.57078
CPC016_MCF7_6H:BRD-K88741031-001-01-0:10	BRD-K88741031	methyl-2,5-dihydroxycinnamate	MCF7	10 uM	6 h	0.927365	-0.907775
CPC016_MCF7_6H:BRD-K88759641-003-01-0:10	BRD-K88759641	EMD-66684	MCF7	10 uM	6 h	0.865538	-0.713762
CPC016_MCF7_6H:BRD-K88871508-001-01-9:10	BRD-K88871508	lisuride	MCF7	10 uM	6 h	0.992058	-0.758347
CPC016_MCF7_6H:BRD-K89046952-001-03-4:10	BRD-K89046952	ciclacillin	MCF7	10 uM	6 h	0.964178	-0.936921
CPC016_MCF7_6H:BRD-K89225759-001-02-1:10	BRD-K89225759	cuneatin	MCF7	10 uM	6 h	0.858519	-0.545026
CPC016_MCF7_6H:BRD-K89271983-001-01-5:10	BRD-K89271983	EMD-41000	MCF7	10 uM	6 h	0.89625	-1.04322
CPC016_MCF7_6H:BRD-K89274813-001-01-5:10	BRD-K89274813	DMP-543	MCF7	10 uM	6 h	0.884991	-1.16559
CPC016_MCF7_6H:BRD-K89402695-001-01-5:10	BRD-K89402695	L-655240	MCF7	10 uM	6 h	1.09042	-0.934822
CPC016_MCF7_6H:BRD-K89923877-003-02-4:10	BRD-K89923877	scopolamine	MCF7	10 uM	6 h	0.97023	-0.649639
CPC016_MCF7_6H:BRD-K89930444-001-01-9:10	BRD-K89930444	AG-592	MCF7	10 uM	6 h	0.981144	-3.10035
CPC016_MCF7_6H:BRD-K90027355-001-03-4:10	BRD-K90027355	spironolactone	MCF7	10 uM	6 h	1.19845	-1.03282
CPC016_MCF7_6H:BRD-K90382497-001-02-4:10	BRD-K90382497	GW-843682X	MCF7	10 uM	6 h	1.03458	-0.610949
CPC016_MCF7_6H:BRD-K90553655-001-03-6:10	BRD-K90553655	testosterone	MCF7	10 uM	6 h	0.85623	-0.67049
CPC016_MCF7_6H:BRD-K90789829-003-03-3:10	BRD-K90789829	nefazodone	MCF7	10 uM	6 h	0.976317	-0.66966
CPC016_MCF7_6H:BRD-K91243525-001-01-5:10	BRD-K91243525	SR-142948	MCF7	10 uM	6 h	0.935812	-0.497657
CPC016_MCF7_6H:BRD-K91290917-336-03-8:10	BRD-K91290917	amodiaquine	MCF7	10 uM	6 h	0.615194	-1.85431
CPC016_MCF7_6H:BRD-K91370081-001-10-3:10	BRD-K91370081	anisomycin	MCF7	10 uM	6 h	0.0822733	-4.79515
CPC016_MCF7_6H:BRD-K91699951-001-03-7:10	BRD-K91699951	benzonatate	MCF7	10 uM	6 h	0.779573	-0.743753
CPC016_MCF7_6H:BRD-K92000912-001-06-8:10	BRD-K92000912	AM-251	MCF7	10 uM	6 h	1.00449	-0.83823
CPC016_MCF7_6H:BRD-K92015269-001-01-6:10	BRD-K92015269	GBR-12783	MCF7	10 uM	6 h	0.826977	-0.691648
CPC016_MCF7_6H:BRD-K92073408-001-03-3:10	BRD-K92073408	norethisterone	MCF7	10 uM	6 h	0.871975	-0.788108
CPC016_MCF7_6H:BRD-K92138166-001-01-0:10	BRD-K92138166	mammea-a	MCF7	10 uM	6 h	0.9181	0.148931
CPC016_MCF7_6H:BRD-K92446736-003-01-4:10	BRD-K92446736	zatebradine	MCF7	10 uM	6 h	1.11436	-0.578981
CPC016_MCF7_6H:BRD-K92492521-001-01-1:10	BRD-K92492521	LY-255283	MCF7	10 uM	6 h	0.710408	-0.508633
CPC016_MCF7_6H:BRD-K92678294-001-01-0:10	BRD-K92678294	irilin-a	MCF7	10 uM	6 h	1.02076	-0.274705
CPC016_MCF7_6H:BRD-K92683369-001-03-6:10	BRD-K92683369	graveoline	MCF7	10 uM	6 h	0.749147	-1.37222
CPC016_MCF7_6H:BRD-K92726801-003-02-7:10	BRD-K92726801	hydrastinine	MCF7	10 uM	6 h	0.90993	-0.433112
CPC016_MCF7_6H:BRD-K92760278-001-02-4:10	BRD-K92760278	riboflavin	MCF7	10 uM	6 h	0.944685	0.149019
CPC016_MCF7_6H:BRD-K92984783-003-02-4:10	BRD-K92984783	melperone	MCF7	10 uM	6 h	0.959317	-0.659953
CPC016_MCF7_6H:BRD-K93258693-001-05-8:10	BRD-K93258693	GW-9662	MCF7	10 uM	6 h	1.01351	-0.128628
CPC016_MCF7_6H:BRD-K93280214-004-02-3:10	BRD-K93280214	gabazine	MCF7	10 uM	6 h	1.05256	-0.907644
CPC016_MCF7_6H:BRD-K93332168-001-03-2:10	BRD-K93332168	isocarboxazid	MCF7	10 uM	6 h	0.921587	-0.622422
CPC016_MCF7_6H:BRD-K93460210-001-09-6:10	BRD-K93460210	lamotrigine	MCF7	10 uM	6 h	0.90486	-0.320578
CPC016_MCF7_6H:BRD-K93461745-003-14-4:10	BRD-K93461745	buspirone	MCF7	10 uM	6 h	0.93425	-0.99075
CPC016_MCF7_6H:BRD-K93480852-001-02-2:10	BRD-K93480852	KN-93	MCF7	10 uM	6 h	0.92921	-1.42554
CPC016_MCF7_6H:BRD-K93541117-001-01-4:10	BRD-K93541117	BRD-K93541117	MCF7	10 uM	6 h	0.795908	-1.14313
CPC016_MCF7_6H:BRD-K93658967-001-01-7:10	BRD-K93658967	aloisine	MCF7	10 uM	6 h	1.10027	-1.31627
CPC016_MCF7_6H:BRD-K94270326-004-01-0:10	BRD-K94270326	ecopipam	MCF7	10 uM	6 h	0.887989	-0.642476
CPC016_MCF7_6H:BRD-K94379058-001-03-5:10	BRD-K94379058	BML-190	MCF7	10 uM	6 h	1.06559	-0.662382
CPC016_MCF7_6H:BRD-K94441233-001-03-1:10	BRD-K94441233	mevastatin	MCF7	10 uM	6 h	0.849626	-0.808748
CPC016_MCF7_6H:BRD-K94512704-001-02-1:10	BRD-K94512704	spiramide	MCF7	10 uM	6 h	0.914692	-1.45845
CPC016_MCF7_6H:BRD-K94689771-001-02-5:10	BRD-K94689771	pinocembrin	MCF7	10 uM	6 h	0.96229	-0.968956
CPC016_MCF7_6H:BRD-K94832621-001-01-5:10	BRD-K94832621	Y-134	MCF7	10 uM	6 h	0.933789	-1.0549
CPC016_MCF7_6H:BRD-K94841585-001-02-8:10	BRD-K94841585	emodic-acid	MCF7	10 uM	6 h	0.982124	-1.07823
CPC016_MCF7_6H:BRD-K94920105-001-01-3:10	BRD-K94920105	DR-2313	MCF7	10 uM	6 h	0.884002	-0.893089
CPC016_MCF7_6H:BRD-K95202259-001-01-9:10	BRD-K95202259	ML-3163	MCF7	10 uM	6 h	0.916083	-0.513495
CPC016_MCF7_6H:BRD-K95609758-001-01-1:10	BRD-K95609758	BMS-191011	MCF7	10 uM	6 h	0.855854	-1.49174
CPC016_MCF7_6H:BRD-K95676198-001-02-6:10	BRD-K95676198	JAK3-inhibitor-V	MCF7	10 uM	6 h	1.00509	-0.973828
CPC016_MCF7_6H:BRD-K95763993-001-03-7:10	BRD-K95763993	trapidil	MCF7	10 uM	6 h	0.9762	-0.5795
CPC016_MCF7_6H:BRD-K95851186-001-02-9:10	BRD-K95851186	CGP-13501	MCF7	10 uM	6 h	1.04321	-0.858162
CPC016_MCF7_6H:BRD-K95992530-001-02-4:10	BRD-K95992530	cyclo-[Arg-Gly-Asp-D-Phe-Val]	MCF7	10 uM	6 h	0.985504	-1.13234
CPC016_MCF7_6H:BRD-K96144918-001-02-3:10	BRD-K96144918	mead-acid	MCF7	10 uM	6 h	0.951144	-0.257493
CPC016_MCF7_6H:BRD-K96271548-001-02-2:10	BRD-K96271548	couMaric-acid	MCF7	10 uM	6 h	0.934234	-0.820454
CPC016_MCF7_6H:BRD-K96402602-001-01-8:10	BRD-K96402602	farnesylthiotriazole	MCF7	10 uM	6 h	1.01589	-0.64699
CPC016_MCF7_6H:BRD-K96527333-001-03-4:10	BRD-K96527333	dehydroisoandosterone	MCF7	10 uM	6 h	0.955645	-0.828837
CPC016_MCF7_6H:BRD-K96670504-001-01-9:10	BRD-K96670504	lonidamine	MCF7	10 uM	6 h	0.935687	-0.211759
CPC016_MCF7_6H:BRD-K96720755-001-01-8:10	BRD-K96720755	relcovaptan	MCF7	10 uM	6 h	0.839435	-0.790886
CPC016_MCF7_6H:BRD-K96809896-300-01-5:10	BRD-K96809896	SKF-86002	MCF7	10 uM	6 h	0.817208	-0.95644
CPC016_MCF7_6H:BRD-K96862998-001-03-1:10	BRD-K96862998	pirfenidone	MCF7	10 uM	6 h	0.888789	-0.480159
CPC016_MCF7_6H:BRD-K97061094-001-03-2:10	BRD-K97061094	azacyclonol	MCF7	10 uM	6 h	0.875876	-0.152525
CPC016_MCF7_6H:BRD-K97118047-001-02-0:10	BRD-K97118047	4,5,6,7-tetrabromobenzotriazole	MCF7	10 uM	6 h	1.08062	-0.381471
CPC016_MCF7_6H:BRD-K97158071-001-08-2:10	BRD-K97158071	droperidol	MCF7	10 uM	6 h	0.86279	-0.210758
CPC016_MCF7_6H:BRD-K97330509-001-01-4:10	BRD-K97330509	SRC-kinase-inhibitor-II	MCF7	10 uM	6 h	1.00978	0.269515
CPC016_MCF7_6H:BRD-K97365803-001-01-3:10	BRD-K97365803	PI-828	MCF7	10 uM	6 h	0.351142	-2.22172
CPC016_MCF7_6H:BRD-K97440753-066-03-3:10	BRD-K97440753	dihydroergocristine	MCF7	10 uM	6 h	0.971781	-0.372633
CPC016_MCF7_6H:BRD-K97509413-001-01-8:10	BRD-K97509413	couMestrol	MCF7	10 uM	6 h	0.944192	-0.7792
CPC016_MCF7_6H:BRD-K97810537-001-03-7:10	BRD-K97810537	beclomethasone-dipropionate	MCF7	10 uM	6 h	0.919539	-0.529639
CPC016_MCF7_6H:BRD-K98143437-001-01-7:10	BRD-K98143437	SB-239063	MCF7	10 uM	6 h	0.924403	-0.741288
CPC016_MCF7_6H:BRD-K98157055-001-04-2:10	BRD-K98157055	SIB-1757	MCF7	10 uM	6 h	0.983703	-0.904329
CPC016_MCF7_6H:BRD-K98521173-001-03-8:10	BRD-K98521173	desoxycortone	MCF7	10 uM	6 h	0.886395	-0.757231
CPC016_MCF7_6H:BRD-K99621550-003-03-4:10	BRD-K99621550	tubocurarine	MCF7	10 uM	6 h	1.0552	-0.519568
CPC016_MCF7_6H:BRD-M00539986-051-01-1:10	BRD-M00539986	formoterol	MCF7	10 uM	6 h	0.799689	-0.812113
CPC016_NEU_24H:BRD-A00993607-003-15-4:10	BRD-A00993607	alprenolol	NEU	10 uM	24 h	0.902685	-1.00155
CPC016_NEU_24H:BRD-A06276885-003-01-1:10	BRD-A06276885	BRD-A06276885	NEU	10 uM	24 h	0.783422	-0.11662
CPC016_NEU_24H:BRD-A06352508-001-02-9:10	BRD-A06352508	SB-218078	NEU	10 uM	24 h	0.945142	-1.65331
CPC016_NEU_24H:BRD-A09467419-003-14-1:10	BRD-A09467419	mebeverine	NEU	10 uM	24 h	1.07594	-0.689058
CPC016_NEU_24H:BRD-A10420615-001-03-6:10	BRD-A10420615	cyclopiazonic-acid	NEU	10 uM	24 h	1.09281	-0.224255
CPC016_NEU_24H:BRD-A11678676-001-03-4:10	BRD-A11678676	wortmannin	NEU	10 uM	24 h	0.915971	-0.915576
CPC016_NEU_24H:BRD-A17065207-001-06-9:10	BRD-A17065207	brefeldin-a	NEU	10 uM	24 h	0.940974	-1.29207
CPC016_NEU_24H:BRD-A17428743-003-03-3:10	BRD-A17428743	BW-723C86	NEU	10 uM	24 h	0.902515	-0.476845
CPC016_NEU_24H:BRD-A18579359-001-02-3:10	BRD-A18579359	wiskostatin	NEU	10 uM	24 h	0.919885	-0.201256
CPC016_NEU_24H:BRD-A19037878:10	BRD-A19037878	trichostatin-a	NEU	10 uM	24 h	0.712877	-1.12531
CPC016_NEU_24H:BRD-A19195498-050-09-1:10	BRD-A19195498	trimipramine	NEU	10 uM	24 h	1.11549	-0.189825
CPC016_NEU_24H:BRD-A19500257:10	BRD-A19500257	geldanamycin	NEU	10 uM	24 h	0.769954	-0.863253
CPC016_NEU_24H:BRD-A19661776-003-13-6:10	BRD-A19661776	mianserin	NEU	10 uM	24 h	1.01661	-1.19759
CPC016_NEU_24H:BRD-A20243730-001-01-4:10	BRD-A20243730	danazol	NEU	10 uM	24 h	1.14903	-0.0483669
CPC016_NEU_24H:BRD-A22684332-003-03-1:10	BRD-A22684332	procaterol	NEU	10 uM	24 h	0.821374	-1.41515
CPC016_NEU_24H:BRD-A22783572-065-01-3:10	BRD-A22783572	vinblastine	NEU	10 uM	24 h	1.02612	-0.0171919
CPC016_NEU_24H:BRD-A22844106-001-16-1:10	BRD-A22844106	tenoxicam	NEU	10 uM	24 h	0.9941	-0.27403
CPC016_NEU_24H:BRD-A28422058-001-01-0:10	BRD-A28422058	L-689560	NEU	10 uM	24 h	1.06595	0.413147
CPC016_NEU_24H:BRD-A29322418-237-03-2:10	BRD-A29322418	canrenoic-acid	NEU	10 uM	24 h	1.14819	-0.272901
CPC016_NEU_24H:BRD-A30437061-001-02-7:10	BRD-A30437061	camptothecin	NEU	10 uM	24 h	0.7613	-1.15402
CPC016_NEU_24H:BRD-A30655177-001-06-6:10	BRD-A30655177	LFM-A13	NEU	10 uM	24 h	0.661266	1.25063
CPC016_NEU_24H:BRD-A31227688-001-02-4:10	BRD-A31227688	kynuramine	NEU	10 uM	24 h	1.1742	0.0142909
CPC016_NEU_24H:BRD-A33833419-003-01-1:10	BRD-A33833419	TER-14687	NEU	10 uM	24 h	1.01885	0.0213982
CPC016_NEU_24H:BRD-A35623999-001-04-0:10	BRD-A35623999	CGP-37157	NEU	10 uM	24 h	1.05803	-0.276207
CPC016_NEU_24H:BRD-A36066264-001-03-1:10	BRD-A36066264	estradiol-benzoate	NEU	10 uM	24 h	0.996645	0.181268
CPC016_NEU_24H:BRD-A41995253-001-03-7:10	BRD-A41995253	brucine	NEU	10 uM	24 h	0.973835	0.166196
CPC016_NEU_24H:BRD-A42649439-001-02-8:10	BRD-A42649439	triciribine	NEU	10 uM	24 h	0.932434	-0.635192
CPC016_NEU_24H:BRD-A44780397-001-01-1:10	BRD-A44780397	mifepristone	NEU	10 uM	24 h	1.08121	-0.596313
CPC016_NEU_24H:BRD-A49046702-003-03-4:10	BRD-A49046702	SKF-89976A	NEU	10 uM	24 h	0.9563	-0.441771
CPC016_NEU_24H:BRD-A49370193-051-01-7:10	BRD-A49370193	Ro-60-0175	NEU	10 uM	24 h	0.980407	-0.59833
CPC016_NEU_24H:BRD-A49680073-001-01-9:10	BRD-A49680073	cucurbitacin-i	NEU	10 uM	24 h	1.05034	-0.194766
CPC016_NEU_24H:BRD-A51393488-003-01-9:10	BRD-A51393488	noscapine	NEU	10 uM	24 h	1.03671	0.606939
CPC016_NEU_24H:BRD-A51410489-003-02-8:10	BRD-A51410489	yohimbine	NEU	10 uM	24 h	0.826096	-0.303712
CPC016_NEU_24H:BRD-A58157837-034-01-4:10	BRD-A58157837	butabindide	NEU	10 uM	24 h	0.955312	-0.340508
CPC016_NEU_24H:BRD-A58207013-001-01-2:10	BRD-A58207013	pinacidil	NEU	10 uM	24 h	0.965344	-0.401898
CPC016_NEU_24H:BRD-A60571864-001-03-3:10	BRD-A60571864	budesonide	NEU	10 uM	24 h	1.0933	-0.625888
CPC016_NEU_24H:BRD-A63043573-001-01-6:10	BRD-A63043573	cabergoline	NEU	10 uM	24 h	1.00104	-0.672946
CPC016_NEU_24H:BRD-A63346720-300-01-1:10	BRD-A63346720	rimcazole	NEU	10 uM	24 h	0.896979	-0.671718
CPC016_NEU_24H:BRD-A63546914-003-01-2:10	BRD-A63546914	Ro-04-5595	NEU	10 uM	24 h	0.933239	-0.497189
CPC016_NEU_24H:BRD-A63667919-103-01-9:10	BRD-A63667919	methylergometrine	NEU	10 uM	24 h	0.89467	-0.681129
CPC016_NEU_24H:BRD-A63836183-362-01-1:10	BRD-A63836183	PD-123319	NEU	10 uM	24 h	1.01828	-1.09351
CPC016_NEU_24H:BRD-A64227845-004-02-8:10	BRD-A64227845	SKF-77434	NEU	10 uM	24 h	1.04409	-0.276634
CPC016_NEU_24H:BRD-A64977602-001-04-3:10	BRD-A64977602	mirtazapine	NEU	10 uM	24 h	1.01709	-0.131231
CPC016_NEU_24H:BRD-A66861218-001-03-5:10	BRD-A66861218	BRD-A66861218	NEU	10 uM	24 h	0.981718	-0.135149
CPC016_NEU_24H:BRD-A66927094-001-01-7:10	BRD-A66927094	nemonapride	NEU	10 uM	24 h	0.932789	-0.692225
CPC016_NEU_24H:BRD-A68929948-001-01-9:10	BRD-A68929948	DAPT-GSI-IX	NEU	10 uM	24 h	1.05103	-1.00199
CPC016_NEU_24H:BRD-A69815203-001-05-0:10	BRD-A69815203	cyclosporin-a	NEU	10 uM	24 h	0.788198	-0.943503
CPC016_NEU_24H:BRD-A69960130-066-01-4:10	BRD-A69960130	bromocriptine	NEU	10 uM	24 h	0.962364	-0.884061
CPC016_NEU_24H:BRD-A70268693-103-01-9:10	BRD-A70268693	PG-9	NEU	10 uM	24 h	1.04975	-1.23712
CPC016_NEU_24H:BRD-A74667430-001-15-2:10	BRD-A74667430	etodolac	NEU	10 uM	24 h	0.970632	-0.613998
CPC016_NEU_24H:BRD-A75409952:10	BRD-A75409952	wortmannin	NEU	10 uM	24 h	1.08168	-0.655815
CPC016_NEU_24H:BRD-A75478957-001-01-6:10	BRD-A75478957	PD-166793	NEU	10 uM	24 h	1.12008	0.29511
CPC016_NEU_24H:BRD-A76093993-001-01-8:10	BRD-A76093993	cromakalim	NEU	10 uM	24 h	0.990607	-0.333633
CPC016_NEU_24H:BRD-A76528577-065-01-2:10	BRD-A76528577	vincristine	NEU	10 uM	24 h	0.939451	-0.208485
CPC016_NEU_24H:BRD-A77722753-003-02-5:10	BRD-A77722753	hydralazine	NEU	10 uM	24 h	0.966364	-0.349154
CPC016_NEU_24H:BRD-A78377521-001-03-0:10	BRD-A78377521	monastrol	NEU	10 uM	24 h	1.12335	0.0246584
CPC016_NEU_24H:BRD-A80017228-001-15-8:10	BRD-A80017228	bendrofluMethiazide	NEU	10 uM	24 h	0.895132	-0.437705
CPC016_NEU_24H:BRD-A80641450-001-01-4:10	BRD-A80641450	FR-139317	NEU	10 uM	24 h	0.961513	0.28232
CPC016_NEU_24H:BRD-A81795050-003-01-7:10	BRD-A81795050	U-18666A	NEU	10 uM	24 h	0.948044	-0.679486
CPC016_NEU_24H:BRD-A81866333-003-01-5:10	BRD-A81866333	CGS-21680	NEU	10 uM	24 h	0.86493	-0.879241
CPC016_NEU_24H:BRD-A82371568-001-01-5:10	BRD-A82371568	clofarabine	NEU	10 uM	24 h	0.997437	-0.735239
CPC016_NEU_24H:BRD-A82590476-001-01-1:10	BRD-A82590476	SDZ-NKT-343	NEU	10 uM	24 h	1.02668	-0.835667
CPC016_NEU_24H:BRD-A82656074-003-01-2:10	BRD-A82656074	naltrindole	NEU	10 uM	24 h	1.03248	-0.642194
CPC016_NEU_24H:BRD-A83859836-003-02-8:10	BRD-A83859836	tropisetron	NEU	10 uM	24 h	1.06362	-0.740965
CPC016_NEU_24H:BRD-A84389633-001-02-4:10	BRD-A84389633	tropanyl-3,5-dimethylbenzoate	NEU	10 uM	24 h	0.944552	-0.602839
CPC016_NEU_24H:BRD-A85587465-001-02-5:10	BRD-A85587465	bemesetron	NEU	10 uM	24 h	0.984092	0.296558
CPC016_NEU_24H:BRD-A86109770-001-01-9:10	BRD-A86109770	guggulsterone	NEU	10 uM	24 h	0.904372	-0.15651
CPC016_NEU_24H:BRD-A87479750-001-01-9:10	BRD-A87479750	tenidap	NEU	10 uM	24 h	1.01391	-0.766142
CPC016_NEU_24H:BRD-A89208012-001-01-4:10	BRD-A89208012	BRD-A89208012	NEU	10 uM	24 h	1.12894	0.120783
CPC016_NEU_24H:BRD-A89672324-001-02-2:10	BRD-A89672324	CGP-55845	NEU	10 uM	24 h	1.06234	-0.40309
CPC016_NEU_24H:BRD-A90311807-236-01-4:10	BRD-A90311807	cilastatin	NEU	10 uM	24 h	1.07512	-0.421635
CPC016_NEU_24H:BRD-A91008255-003-16-4:10	BRD-A91008255	bepridil	NEU	10 uM	24 h	1.04297	0.410882
CPC016_NEU_24H:BRD-A93659613-051-03-6:10	BRD-A93659613	GR-89696	NEU	10 uM	24 h	1.17367	0.198507
CPC016_NEU_24H:BRD-A94413429-003-01-6:10	BRD-A94413429	NTNCB	NEU	10 uM	24 h	0.837129	-0.766562
CPC016_NEU_24H:BRD-A94669766-001-04-2:10	BRD-A94669766	naringenin	NEU	10 uM	24 h	1.02581	-0.562928
CPC016_NEU_24H:BRD-A95096829-300-01-4:10	BRD-A95096829	PNU-96415E	NEU	10 uM	24 h	1.18584	-0.66837
CPC016_NEU_24H:BRD-A96456596-001-01-4:10	BRD-A96456596	FPL-55712	NEU	10 uM	24 h	1.02341	-1.34455
CPC016_NEU_24H:BRD-A96882008-001-01-3:10	BRD-A96882008	L-732138	NEU	10 uM	24 h	0.865178	-0.68942
CPC016_NEU_24H:BRD-A97104540-004-08-5:10	BRD-A97104540	fenoterol	NEU	10 uM	24 h	1.07478	-0.563419
CPC016_NEU_24H:BRD-A97479839-003-08-3:10	BRD-A97479839	piperidolate	NEU	10 uM	24 h	0.940766	-0.607762
CPC016_NEU_24H:BRD-K00662280-001-04-5:10	BRD-K00662280	CL-218872	NEU	10 uM	24 h	0.965317	-0.735356
CPC016_NEU_24H:BRD-K00959089-001-01-4:10	BRD-K00959089	thenoyltrifluoroacetone	NEU	10 uM	24 h	1.15041	-0.0989671
CPC016_NEU_24H:BRD-K01567962-001-07-3:10	BRD-K01567962	pyrazolanthrone	NEU	10 uM	24 h	1.09093	-0.904653
CPC016_NEU_24H:BRD-K03670461-001-02-0:10	BRD-K03670461	tyrphostin-AG-82	NEU	10 uM	24 h	1.03226	-0.676712
CPC016_NEU_24H:BRD-K04111260-001-05-0:10	BRD-K04111260	raclopride	NEU	10 uM	24 h	0.992896	-0.957745
CPC016_NEU_24H:BRD-K04146668-001-01-3:10	BRD-K04146668	GW-441756	NEU	10 uM	24 h	0.791972	-0.661084
CPC016_NEU_24H:BRD-K05181463-001-04-0:10	BRD-K05181463	L-741626	NEU	10 uM	24 h	0.925552	-0.733536
CPC016_NEU_24H:BRD-K05528470-305-01-4:10	BRD-K05528470	L-745870	NEU	10 uM	24 h	0.98814	-0.228352
CPC016_NEU_24H:BRD-K06147391-300-04-3:10	BRD-K06147391	telenzepine	NEU	10 uM	24 h	1.0126	-0.650481
CPC016_NEU_24H:BRD-K06543683-066-01-3:10	BRD-K06543683	bisindolylmaleimide-ix	NEU	10 uM	24 h	0.702919	-1.22252
CPC016_NEU_24H:BRD-K06926592-001-01-7:10	BRD-K06926592	tretinoin	NEU	10 uM	24 h	1.03514	-0.269407
CPC016_NEU_24H:BRD-K07762753-001-02-8:10	BRD-K07762753	aminopurvalanol-a	NEU	10 uM	24 h	0.853757	-0.920785
CPC016_NEU_24H:BRD-K08547377-003-03-2:10	BRD-K08547377	irinotecan	NEU	10 uM	24 h	0.903675	-0.327121
CPC016_NEU_24H:BRD-K09397065-003-03-8:10	BRD-K09397065	SR-57227A	NEU	10 uM	24 h	1.02504	-1.24704
CPC016_NEU_24H:BRD-K10042277-001-04-3:10	BRD-K10042277	desmethylclozapine	NEU	10 uM	24 h	0.9651	-0.580621
CPC016_NEU_24H:BRD-K11399644-003-03-0:10	BRD-K11399644	phenformin	NEU	10 uM	24 h	0.92213	-0.146962
CPC016_NEU_24H:BRD-K12079898-001-01-8:10	BRD-K12079898	PD-160170	NEU	10 uM	24 h	1.07432	-0.529465
CPC016_NEU_24H:BRD-K12513978-001-16-7:10	BRD-K12513978	fenbufen	NEU	10 uM	24 h	0.978261	-0.814145
CPC016_NEU_24H:BRD-K14693417-001-03-2:10	BRD-K14693417	cinchonine	NEU	10 uM	24 h	1.13447	-0.0632874
CPC016_NEU_24H:BRD-K15164005-001-02-3:10	BRD-K15164005	apoptosis-activator-II	NEU	10 uM	24 h	1.09217	-0.0888952
CPC016_NEU_24H:BRD-K15868788-003-02-8:10	BRD-K15868788	SDZ-205-557	NEU	10 uM	24 h	0.971967	-0.335785
CPC016_NEU_24H:BRD-K16551401-003-02-6:10	BRD-K16551401	PNU-22394	NEU	10 uM	24 h	0.896174	-0.793463
CPC016_NEU_24H:BRD-K16604360-001-01-8:10	BRD-K16604360	BRD-K16604360	NEU	10 uM	24 h	0.872504	-0.624555
CPC016_NEU_24H:BRD-K16664969-001-02-5:10	BRD-K16664969	GTP-14564	NEU	10 uM	24 h	0.935305	-0.32675
CPC016_NEU_24H:BRD-K17075857-001-06-9:10	BRD-K17075857	chloroxine	NEU	10 uM	24 h	1.13263	-0.80808
CPC016_NEU_24H:BRD-K17868609-001-02-7:10	BRD-K17868609	BRL-54443	NEU	10 uM	24 h	0.963131	-0.360794
CPC016_NEU_24H:BRD-K18250272-003-03-7:10	BRD-K18250272	propoxycaine	NEU	10 uM	24 h	1.00055	-0.497522
CPC016_NEU_24H:BRD-K18574842-323-03-3:10	BRD-K18574842	nafcillin	NEU	10 uM	24 h	0.995112	-0.160371
CPC016_NEU_24H:BRD-K18742343-001-03-2:10	BRD-K18742343	H-8	NEU	10 uM	24 h	1.00513	0.509168
CPC016_NEU_24H:BRD-K18779551-003-03-7:10	BRD-K18779551	bifemelane	NEU	10 uM	24 h	1.04065	-0.426066
CPC016_NEU_24H:BRD-K18799075-001-01-0:10	BRD-K18799075	BAY-59-3074	NEU	10 uM	24 h	1.03422	-0.169194
CPC016_NEU_24H:BRD-K18909381-001-01-4:10	BRD-K18909381	CGS-12066B	NEU	10 uM	24 h	1.0019	-0.474412
CPC016_NEU_24H:BRD-K19111024-001-08-4:10	BRD-K19111024	clofibric-acid	NEU	10 uM	24 h	1.10229	-0.4396
CPC016_NEU_24H:BRD-K19309090-300-03-0:10	BRD-K19309090	SR-95639A	NEU	10 uM	24 h	1.07422	-0.727747
CPC016_NEU_24H:BRD-K19360254-001-01-3:10	BRD-K19360254	ergocornine	NEU	10 uM	24 h	1.00867	-0.400557
CPC016_NEU_24H:BRD-K20714604-003-01-1:10	BRD-K20714604	RS-56812	NEU	10 uM	24 h	1.02992	-0.436069
CPC016_NEU_24H:BRD-K21283037-003-06-2:10	BRD-K21283037	riluzole	NEU	10 uM	24 h	1.01384	-0.544356
CPC016_NEU_24H:BRD-K22010301-001-01-2:10	BRD-K22010301	JLK-6	NEU	10 uM	24 h	0.892049	-1.02001
CPC016_NEU_24H:BRD-K23335153-300-01-7:10	BRD-K23335153	AMN-082	NEU	10 uM	24 h	0.934996	-0.503004
CPC016_NEU_24H:BRD-K24675965-001-02-5:10	BRD-K24675965	LY-288513	NEU	10 uM	24 h	1.00287	-0.297748
CPC016_NEU_24H:BRD-K25741894-001-03-8:10	BRD-K25741894	skimmianine	NEU	10 uM	24 h	1.10689	-0.218381
CPC016_NEU_24H:BRD-K25875056-001-01-2:10	BRD-K25875056	SC-9	NEU	10 uM	24 h	0.893622	-0.47165
CPC016_NEU_24H:BRD-K26160755-003-01-8:10	BRD-K26160755	RS-45041-190	NEU	10 uM	24 h	0.949938	0.103443
CPC016_NEU_24H:BRD-K27450477-001-03-9:10	BRD-K27450477	EHNA	NEU	10 uM	24 h	1.15716	-0.434324
CPC016_NEU_24H:BRD-K28115081-001-01-9:10	BRD-K28115081	apafant	NEU	10 uM	24 h	0.941007	-0.887537
CPC016_NEU_24H:BRD-K28137194-003-01-3:10	BRD-K28137194	loreclezole	NEU	10 uM	24 h	0.928841	-0.980427
CPC016_NEU_24H:BRD-K28307902-001-09-2:10	BRD-K28307902	flutamide	NEU	10 uM	24 h	1.0552	0.135302
CPC016_NEU_24H:BRD-K28453807-003-05-4:10	BRD-K28453807	nitrocaramiphen	NEU	10 uM	24 h	0.975462	-0.630132
CPC016_NEU_24H:BRD-K28578425-001-02-1:10	BRD-K28578425	cilostamide	NEU	10 uM	24 h	1.01941	-0.651564
CPC016_NEU_24H:BRD-K28667196-001-02-9:10	BRD-K28667196	fillalbin	NEU	10 uM	24 h	1.00895	-0.0607271
CPC016_NEU_24H:BRD-K29582677-300-06-4:10	BRD-K29582677	flunarizine	NEU	10 uM	24 h	0.946003	-1.06068
CPC016_NEU_24H:BRD-K30867024-003-01-7:10	BRD-K30867024	SB-216641	NEU	10 uM	24 h	0.991768	0.0489832
CPC016_NEU_24H:BRD-K30990140-003-01-6:10	BRD-K30990140	FR-122047	NEU	10 uM	24 h	1.07385	-0.388156
CPC016_NEU_24H:BRD-K31054881-300-01-3:10	BRD-K31054881	BMY-7378	NEU	10 uM	24 h	0.9476	-0.768028
CPC016_NEU_24H:BRD-K31238592-001-01-6:10	BRD-K31238592	devazepide	NEU	10 uM	24 h	0.926487	-0.268568
CPC016_NEU_24H:BRD-K31611373-001-02-7:10	BRD-K31611373	fluprostenol	NEU	10 uM	24 h	1.04181	-1.24177
CPC016_NEU_24H:BRD-K31627533-001-03-8:10	BRD-K31627533	rimexolone	NEU	10 uM	24 h	0.94121	-0.868577
CPC016_NEU_24H:BRD-K31633810-003-01-0:10	BRD-K31633810	DAU-5884	NEU	10 uM	24 h	0.945564	-0.733149
CPC016_NEU_24H:BRD-K32584078-001-02-3:10	BRD-K32584078	BML-257	NEU	10 uM	24 h	0.84419	0.517875
CPC016_NEU_24H:BRD-K32645441-001-01-4:10	BRD-K32645441	dipropyl-5ct	NEU	10 uM	24 h	0.931743	-0.741973
CPC016_NEU_24H:BRD-K32755366-003-03-4:10	BRD-K32755366	reserpic-acid	NEU	10 uM	24 h	1.02607	-0.508521
CPC016_NEU_24H:BRD-K33211335-337-03-7:10	BRD-K33211335	dextromethorphan	NEU	10 uM	24 h	1.00672	-0.154081
CPC016_NEU_24H:BRD-K33396764-001-02-0:10	BRD-K33396764	alpha-linolenic-acid	NEU	10 uM	24 h	0.781021	-0.835938
CPC016_NEU_24H:BRD-K33453211-003-03-2:10	BRD-K33453211	levocabastine	NEU	10 uM	24 h	1.19074	0.0472164
CPC016_NEU_24H:BRD-K33860217-003-01-6:10	BRD-K33860217	CP-94253	NEU	10 uM	24 h	1.02955	-0.522244
CPC016_NEU_24H:BRD-K34330170-001-02-6:10	BRD-K34330170	rotenonic-acid	NEU	10 uM	24 h	0.85775	-1.04267
CPC016_NEU_24H:BRD-K34995470-001-02-3:10	BRD-K34995470	SU-1498	NEU	10 uM	24 h	0.962831	0.0639573
CPC016_NEU_24H:BRD-K35189033-001-03-0:10	BRD-K35189033	levonorgestrel	NEU	10 uM	24 h	1.19574	-0.38156
CPC016_NEU_24H:BRD-K35430135-003-01-5:10	BRD-K35430135	SR-59230A	NEU	10 uM	24 h	0.942256	-0.36809
CPC016_NEU_24H:BRD-K35498378-001-05-3:10	BRD-K35498378	alrestatin	NEU	10 uM	24 h	0.96687	-0.575806
CPC016_NEU_24H:BRD-K35629949-001-01-2:10	BRD-K35629949	SR-27897	NEU	10 uM	24 h	1.06002	0.25266
CPC016_NEU_24H:BRD-K35708212-331-03-1:10	BRD-K35708212	ouabain	NEU	10 uM	24 h	0.920253	0.254868
CPC016_NEU_24H:BRD-K36007650-300-02-3:10	BRD-K36007650	puromycin	NEU	10 uM	24 h	1.02404	-0.533743
CPC016_NEU_24H:BRD-K36009368-001-01-8:10	BRD-K36009368	NNC-63-0532	NEU	10 uM	24 h	0.935378	-0.163856
CPC016_NEU_24H:BRD-K36737713-001-01-6:10	BRD-K36737713	AG-957	NEU	10 uM	24 h	0.912418	-0.709312
CPC016_NEU_24H:BRD-K36927236-001-15-1:10	BRD-K36927236	glibenclamide	NEU	10 uM	24 h	1.07653	0.0849764
CPC016_NEU_24H:BRD-K37312348-001-06-9:10	BRD-K37312348	kenpaullone	NEU	10 uM	24 h	1.12835	-0.524068
CPC016_NEU_24H:BRD-K37561857-001-06-4:10	BRD-K37561857	zardaverine	NEU	10 uM	24 h	0.948641	-0.905631
CPC016_NEU_24H:BRD-K37618799-001-01-4:10	BRD-K37618799	MRS-1220	NEU	10 uM	24 h	0.93147	-0.746302
CPC016_NEU_24H:BRD-K37691127-001-02-2:10	BRD-K37691127	hinokitiol	NEU	10 uM	24 h	0.999	-1.40578
CPC016_NEU_24H:BRD-K37792168-001-01-0:10	BRD-K37792168	denbufylline	NEU	10 uM	24 h	1.02402	-0.377321
CPC016_NEU_24H:BRD-K37848908-001-03-1:10	BRD-K37848908	ceforanide	NEU	10 uM	24 h	1.02912	-0.295578
CPC016_NEU_24H:BRD-K37865504-001-01-7:10	BRD-K37865504	LY-2183240	NEU	10 uM	24 h	1.00782	-0.189568
CPC016_NEU_24H:BRD-K37883585-001-01-2:10	BRD-K37883585	BRD-K37883585	NEU	10 uM	24 h	0.946868	-0.15446
CPC016_NEU_24H:BRD-K38003476-001-03-4:10	BRD-K38003476	clocortolone-pivalate	NEU	10 uM	24 h	1.09178	0.0343503
CPC016_NEU_24H:BRD-K38449220-001-03-8:10	BRD-K38449220	seneciphylline	NEU	10 uM	24 h	1.00694	-0.182727
CPC016_NEU_24H:BRD-K38477985-001-01-8:10	BRD-K38477985	malonoben	NEU	10 uM	24 h	0.824828	-1.31054
CPC016_NEU_24H:BRD-K39746403-084-03-1:10	BRD-K39746403	erythromycin-estolate	NEU	10 uM	24 h	0.955024	-1.37772
CPC016_NEU_24H:BRD-K39915878-036-15-2:10	BRD-K39915878	loxapine	NEU	10 uM	24 h	1.123	-0.491345
CPC016_NEU_24H:BRD-K41160163-001-01-9:10	BRD-K41160163	fenobam	NEU	10 uM	24 h	0.980638	-0.480654
CPC016_NEU_24H:BRD-K41337261-003-01-0:10	BRD-K41337261	ZM-306416	NEU	10 uM	24 h	0.867665	-0.893848
CPC016_NEU_24H:BRD-K42221274-003-02-8:10	BRD-K42221274	NNC-711	NEU	10 uM	24 h	0.952699	-0.690018
CPC016_NEU_24H:BRD-K45401373-001-04-3:10	BRD-K45401373	betulinic-acid	NEU	10 uM	24 h	1.11623	-0.653274
CPC016_NEU_24H:BRD-K45435259-003-03-8:10	BRD-K45435259	SCH-23390	NEU	10 uM	24 h	1.01873	-0.781297
CPC016_NEU_24H:BRD-K45479396-103-01-2:10	BRD-K45479396	BP-554	NEU	10 uM	24 h	0.998259	-0.180968
CPC016_NEU_24H:BRD-K45988865-001-01-0:10	BRD-K45988865	tetramethylsilane	NEU	10 uM	24 h	1.08701	0.0275731
CPC016_NEU_24H:BRD-K46317332-003-10-3:10	BRD-K46317332	proadifen	NEU	10 uM	24 h	1.15543	0.495512
CPC016_NEU_24H:BRD-K46441700-300-01-4:10	BRD-K46441700	GR-55562	NEU	10 uM	24 h	0.912367	0.0721041
CPC016_NEU_24H:BRD-K47598052-001-06-7:10	BRD-K47598052	PP-1	NEU	10 uM	24 h	1.00312	-1.61252
CPC016_NEU_24H:BRD-K47631482-003-03-9:10	BRD-K47631482	bromhexine	NEU	10 uM	24 h	1.00138	-0.236413
CPC016_NEU_24H:BRD-K49061529-001-01-0:10	BRD-K49061529	BRD-K49061529	NEU	10 uM	24 h	1.16189	0.258012
CPC016_NEU_24H:BRD-K49671696-045-03-6:10	BRD-K49671696	ketanserin	NEU	10 uM	24 h	1.03229	-0.205911
CPC016_NEU_24H:BRD-K50311478-001-01-6:10	BRD-K50311478	tosyl-phenylalanyl-chloromethyl-ketone	NEU	10 uM	24 h	0.861018	-1.30321
CPC016_NEU_24H:BRD-K53523901-001-02-8:10	BRD-K53523901	arctigenin	NEU	10 uM	24 h	0.821567	-0.944401
CPC016_NEU_24H:BRD-K53913732-001-01-8:10	BRD-K53913732	SB-408124	NEU	10 uM	24 h	1.05591	-0.894408
CPC016_NEU_24H:BRD-K54094468-003-05-3:10	BRD-K54094468	remoxipride	NEU	10 uM	24 h	1.05501	-0.328238
CPC016_NEU_24H:BRD-K54210043-001-02-0:10	BRD-K54210043	NS-1619	NEU	10 uM	24 h	1.17707	0.040748
CPC016_NEU_24H:BRD-K54330070-001-07-1:10	BRD-K54330070	SB-202190	NEU	10 uM	24 h	0.850922	-0.637325
CPC016_NEU_24H:BRD-K54906270-001-03-5:10	BRD-K54906270	BRD-K54906270	NEU	10 uM	24 h	0.895702	-0.0450614
CPC016_NEU_24H:BRD-K55468218-001-16-2:10	BRD-K55468218	spiperone	NEU	10 uM	24 h	1.01969	-0.0358457
CPC016_NEU_24H:BRD-K56047318-001-03-0:10	BRD-K56047318	RHC-80267	NEU	10 uM	24 h	1.08884	-0.576631
CPC016_NEU_24H:BRD-K59058766-003-15-1:10	BRD-K59058766	chlorprothixene	NEU	10 uM	24 h	0.896666	-0.637936
CPC016_NEU_24H:BRD-K59331372-001-01-2:10	BRD-K59331372	SB-366791	NEU	10 uM	24 h	0.950557	0.431715
CPC016_NEU_24H:BRD-K59522102-001-08-8:10	BRD-K59522102	piperine	NEU	10 uM	24 h	1.04182	-0.397105
CPC016_NEU_24H:BRD-K60274257-001-01-1:10	BRD-K60274257	dephostatin	NEU	10 uM	24 h	0.962313	-0.63091
CPC016_NEU_24H:BRD-K60487568-001-01-3:10	BRD-K60487568	SU-4312	NEU	10 uM	24 h	0.999966	-0.400787
CPC016_NEU_24H:BRD-K61177364-003-01-1:10	BRD-K61177364	NBI-27914	NEU	10 uM	24 h	0.833579	-0.670379
CPC016_NEU_24H:BRD-K61220632-001-02-7:10	BRD-K61220632	leoidin	NEU	10 uM	24 h	1.09719	-0.239931
CPC016_NEU_24H:BRD-K61496577-001-03-8:10	BRD-K61496577	fluMetasone	NEU	10 uM	24 h	1.06173	-0.515257
CPC016_NEU_24H:BRD-K62736196-015-03-7:10	BRD-K62736196	guanaben-acetate	NEU	10 uM	24 h	1.05833	0.236168
CPC016_NEU_24H:BRD-K62996583-001-03-8:10	BRD-K62996583	lidoflazine	NEU	10 uM	24 h	1.10655	-0.593853
CPC016_NEU_24H:BRD-K63165456-001-03-3:10	BRD-K63165456	norcyclobenzaprine	NEU	10 uM	24 h	1.00513	-0.910925
CPC016_NEU_24H:BRD-K63504947-001-05-5:10	BRD-K63504947	semaxanib	NEU	10 uM	24 h	1.00111	-0.146764
CPC016_NEU_24H:BRD-K63516691-003-01-2:10	BRD-K63516691	T-0156	NEU	10 uM	24 h	1.13474	0.0674677
CPC016_NEU_24H:BRD-K63533170-001-01-1:10	BRD-K63533170	AM-630	NEU	10 uM	24 h	0.948022	-0.369227
CPC016_NEU_24H:BRD-K63675182-003-14-5:10	BRD-K63675182	triflupromazine	NEU	10 uM	24 h	0.945938	-0.64583
CPC016_NEU_24H:BRD-K63792901-075-01-3:10	BRD-K63792901	arecaidine-but-2-ynyl-ester	NEU	10 uM	24 h	0.975003	-0.698073
CPC016_NEU_24H:BRD-K63945320-001-03-2:10	BRD-K63945320	dihydrosamidin	NEU	10 uM	24 h	0.76729	-0.216928
CPC016_NEU_24H:BRD-K64614248-001-06-5:10	BRD-K64614248	salicin	NEU	10 uM	24 h	0.945963	-0.677315
CPC016_NEU_24H:BRD-K64994968-001-03-6:10	BRD-K64994968	progesterone	NEU	10 uM	24 h	0.867681	-1.20479
CPC016_NEU_24H:BRD-K65417056-003-03-6:10	BRD-K65417056	meprylcaine	NEU	10 uM	24 h	1.12487	-0.797581
CPC016_NEU_24H:BRD-K67043667-001-15-7:10	BRD-K67043667	altretamine	NEU	10 uM	24 h	1.25203	0.0905362
CPC016_NEU_24H:BRD-K67100011-003-03-0:10	BRD-K67100011	pivmecillinam	NEU	10 uM	24 h	0.953984	0.0469946
CPC016_NEU_24H:BRD-K67352070-364-01-5:10	BRD-K67352070	TC-2559	NEU	10 uM	24 h	1.07175	-0.776069
CPC016_NEU_24H:BRD-K67445247-001-01-3:10	BRD-K67445247	flurofamide	NEU	10 uM	24 h	0.886494	-0.275394
CPC016_NEU_24H:BRD-K67537649-001-01-1:10	BRD-K67537649	PQ-401	NEU	10 uM	24 h	0.859208	-0.560254
CPC016_NEU_24H:BRD-K67680372-003-01-8:10	BRD-K67680372	CI-966	NEU	10 uM	24 h	0.932721	-0.822106
CPC016_NEU_24H:BRD-K67831364-003-01-7:10	BRD-K67831364	ZM-323881	NEU	10 uM	24 h	0.836296	-0.315995
CPC016_NEU_24H:BRD-K68103045-001-01-1:10	BRD-K68103045	CGS-20625	NEU	10 uM	24 h	1.15257	0.700587
CPC016_NEU_24H:BRD-K68190965-001-01-4:10	BRD-K68190965	GR-46611	NEU	10 uM	24 h	1.09965	0.224412
CPC016_NEU_24H:BRD-K68264559-045-01-6:10	BRD-K68264559	brimonidine	NEU	10 uM	24 h	1.01724	-0.941087
CPC016_NEU_24H:BRD-K69600043-328-03-0:10	BRD-K69600043	thiethylperazine	NEU	10 uM	24 h	0.911274	-0.529214
CPC016_NEU_24H:BRD-K69837166-003-01-2:10	BRD-K69837166	trap-101	NEU	10 uM	24 h	1.03032	-0.173377
CPC016_NEU_24H:BRD-K70281171-103-01-1:10	BRD-K70281171	U-99194	NEU	10 uM	24 h	1.13133	-0.574617
CPC016_NEU_24H:BRD-K70487031-001-01-0:10	BRD-K70487031	flupentixol	NEU	10 uM	24 h	0.923789	-0.270663
CPC016_NEU_24H:BRD-K70577657-300-04-1:10	BRD-K70577657	H-9	NEU	10 uM	24 h	1.00895	-0.204939
CPC016_NEU_24H:BRD-K70778732-003-15-0:10	BRD-K70778732	trazodone	NEU	10 uM	24 h	0.952605	-0.573113
CPC016_NEU_24H:BRD-K70799801-311-02-7:10	BRD-K70799801	quinidine	NEU	10 uM	24 h	0.919292	-0.153265
CPC016_NEU_24H:BRD-K71003802-001-02-9:10	BRD-K71003802	hippeastrine	NEU	10 uM	24 h	0.919496	-0.593879
CPC016_NEU_24H:BRD-K71059170-001-02-5:10	BRD-K71059170	cefixime	NEU	10 uM	24 h	0.973215	-0.64071
CPC016_NEU_24H:BRD-K72222507-003-07-7:10	BRD-K72222507	quinapril	NEU	10 uM	24 h	1.0532	1.33277
CPC016_NEU_24H:BRD-K72462751-001-01-9:10	BRD-K72462751	BRD-K72462751	NEU	10 uM	24 h	1.14583	-0.583906
CPC016_NEU_24H:BRD-K72676686-103-01-8:10	BRD-K72676686	fluvoxamine	NEU	10 uM	24 h	1.02405	-0.213165
CPC016_NEU_24H:BRD-K72783841-001-01-0:10	BRD-K72783841	tyrphostin-AG-555	NEU	10 uM	24 h	1.07625	-0.683401
CPC016_NEU_24H:BRD-K73999723-001-02-2:10	BRD-K73999723	telmisartan	NEU	10 uM	24 h	1.04292	-0.27304
CPC016_NEU_24H:BRD-K74212935-001-04-9:10	BRD-K74212935	ergocryptine	NEU	10 uM	24 h	0.913347	-1.07937
CPC016_NEU_24H:BRD-K75615183-300-02-1:10	BRD-K75615183	talipexole	NEU	10 uM	24 h	0.876503	-0.654571
CPC016_NEU_24H:BRD-K76775527-001-15-3:10	BRD-K76775527	nimesulide	NEU	10 uM	24 h	0.876428	-0.347292
CPC016_NEU_24H:BRD-K76810206-001-06-5:10	BRD-K76810206	nicergoline	NEU	10 uM	24 h	0.985482	0.326083
CPC016_NEU_24H:BRD-K77677632-003-01-8:10	BRD-K77677632	SB-200646	NEU	10 uM	24 h	1.1058	-0.626738
CPC016_NEU_24H:BRD-K77771411-003-03-2:10	BRD-K77771411	moxonidine	NEU	10 uM	24 h	1.07562	-0.501842
CPC016_NEU_24H:BRD-K78294846-001-02-5:10	BRD-K78294846	osthol	NEU	10 uM	24 h	1.01151	-0.765681
CPC016_NEU_24H:BRD-K78633253-001-04-6:10	BRD-K78633253	EXO-1	NEU	10 uM	24 h	0.932414	-0.393877
CPC016_NEU_24H:BRD-K78844995-001-01-8:10	BRD-K78844995	BRD-K78844995	NEU	10 uM	24 h	0.895333	-0.00606796
CPC016_NEU_24H:BRD-K79116891-003-03-7:10	BRD-K79116891	proxymetacaine	NEU	10 uM	24 h	1.05063	-0.421768
CPC016_NEU_24H:BRD-K79353516-001-03-5:10	BRD-K79353516	indolophenanthridine	NEU	10 uM	24 h	0.904806	-1.24587
CPC016_NEU_24H:BRD-K79425933-001-03-6:10	BRD-K79425933	benperidol	NEU	10 uM	24 h	1.0544	0.235135
CPC016_NEU_24H:BRD-K79684402-300-01-0:10	BRD-K79684402	Ro-10-5824	NEU	10 uM	24 h	1.03184	-0.909248
CPC016_NEU_24H:BRD-K80307267-001-02-1:10	BRD-K80307267	tetramethyl-haematoxylone	NEU	10 uM	24 h	1.21078	-0.743086
CPC016_NEU_24H:BRD-K80315159-051-01-2:10	BRD-K80315159	DPPE	NEU	10 uM	24 h	1.02177	-0.400915
CPC016_NEU_24H:BRD-K80334323-001-03-5:10	BRD-K80334323	noretynodrel	NEU	10 uM	24 h	1.05179	-0.160096
CPC016_NEU_24H:BRD-K80348542-001-01-4:10	BRD-K80348542	cephaeline	NEU	10 uM	24 h	0.905731	-0.778197
CPC016_NEU_24H:BRD-K80396088-001-03-9:10	BRD-K80396088	gliquidone	NEU	10 uM	24 h	1.00025	-0.8401
CPC016_NEU_24H:BRD-K80725821-300-01-1:10	BRD-K80725821	RS-16566	NEU	10 uM	24 h	0.819169	-0.312367
CPC016_NEU_24H:BRD-K80778372-001-01-7:10	BRD-K80778372	Ro-19-4605	NEU	10 uM	24 h	1.05144	-0.196246
CPC016_NEU_24H:BRD-K80970344-201-02-9:10	BRD-K80970344	pyrrolidine-dithiocarbamate	NEU	10 uM	24 h	0.957782	-0.387952
CPC016_NEU_24H:BRD-K81209512-001-01-3:10	BRD-K81209512	AG-494	NEU	10 uM	24 h	0.929696	-0.54274
CPC016_NEU_24H:BRD-K81418486:10	BRD-K81418486	vorinostat	NEU	10 uM	24 h	0.721257	-1.36133
CPC016_NEU_24H:BRD-K81709173-001-03-8:10	BRD-K81709173	halcinonide	NEU	10 uM	24 h	1.00887	-0.555283
CPC016_NEU_24H:BRD-K81729199-001-01-0:10	BRD-K81729199	AQ-RA741	NEU	10 uM	24 h	0.984453	-0.324852
CPC016_NEU_24H:BRD-K81807412-001-03-1:10	BRD-K81807412	BRD-K81807412	NEU	10 uM	24 h	0.976305	-1.11227
CPC016_NEU_24H:BRD-K81876028-300-01-2:10	BRD-K81876028	CP-93129	NEU	10 uM	24 h	0.950732	-0.579048
CPC016_NEU_24H:BRD-K82484965-003-02-7:10	BRD-K82484965	carmoxirole	NEU	10 uM	24 h	0.934208	0.102442
CPC016_NEU_24H:BRD-K82561139-001-05-0:10	BRD-K82561139	ricinine	NEU	10 uM	24 h	0.955581	-0.268369
CPC016_NEU_24H:BRD-K82731415-001-05-4:10	BRD-K82731415	olomoucine	NEU	10 uM	24 h	0.93824	-0.399717
CPC016_NEU_24H:BRD-K82823076-001-01-8:10	BRD-K82823076	Ro-15-4513	NEU	10 uM	24 h	1.22552	-0.243723
CPC016_NEU_24H:BRD-K82865713-001-02-6:10	BRD-K82865713	prostaglandin-b2	NEU	10 uM	24 h	0.919325	-0.415474
CPC016_NEU_24H:BRD-K83322645-103-01-6:10	BRD-K83322645	L-693403	NEU	10 uM	24 h	0.892004	-0.709094
CPC016_NEU_24H:BRD-K83508485-001-01-9:10	BRD-K83508485	FK-888	NEU	10 uM	24 h	1.02708	-0.60293
CPC016_NEU_24H:BRD-K83637872-001-01-7:10	BRD-K83637872	SANT-1	NEU	10 uM	24 h	0.978405	-0.621932
CPC016_NEU_24H:BRD-K84175871-003-02-2:10	BRD-K84175871	pseudoephedrine	NEU	10 uM	24 h	0.983704	-0.595635
CPC016_NEU_24H:BRD-K84266862-001-01-6:10	BRD-K84266862	BRL-50481	NEU	10 uM	24 h	0.998272	-0.756319
CPC016_NEU_24H:BRD-K84421793-001-01-1:10	BRD-K84421793	BRD-K84421793	NEU	10 uM	24 h	1.02561	-0.282102
CPC016_NEU_24H:BRD-K84709232-001-02-6:10	BRD-K84709232	caffeic-acid	NEU	10 uM	24 h	1.11827	0.538755
CPC016_NEU_24H:BRD-K85015012-003-01-1:10	BRD-K85015012	NNC-05-2090	NEU	10 uM	24 h	0.701306	-0.831497
CPC016_NEU_24H:BRD-K85242180-001-01-1:10	BRD-K85242180	beta-CCP	NEU	10 uM	24 h	1.03075	0.0825237
CPC016_NEU_24H:BRD-K85266041-304-01-7:10	BRD-K85266041	DNQX	NEU	10 uM	24 h	0.921752	-0.949832
CPC016_NEU_24H:BRD-K85383046-001-02-5:10	BRD-K85383046	IAA-94	NEU	10 uM	24 h	1.19927	0.21317
CPC016_NEU_24H:BRD-K85871428-001-01-9:10	BRD-K85871428	SC-68376	NEU	10 uM	24 h	0.894759	-0.815758
CPC016_NEU_24H:BRD-K86204871-001-02-2:10	BRD-K86204871	terconazole	NEU	10 uM	24 h	1.07891	-0.343762
CPC016_NEU_24H:BRD-K86727142-001-06-6:10	BRD-K86727142	embelin	NEU	10 uM	24 h	1.04816	-0.76528
CPC016_NEU_24H:BRD-K87048468-003-01-9:10	BRD-K87048468	RS-102221	NEU	10 uM	24 h	0.941679	-0.0513502
CPC016_NEU_24H:BRD-K87049188-001-03-6:10	BRD-K87049188	fusaric-acid	NEU	10 uM	24 h	0.944788	0.309329
CPC016_NEU_24H:BRD-K87510569-001-01-0:10	BRD-K87510569	RS-504393	NEU	10 uM	24 h	0.906632	-0.592385
CPC016_NEU_24H:BRD-K87696786-003-01-0:10	BRD-K87696786	LY-456236	NEU	10 uM	24 h	1.03831	-0.504272
CPC016_NEU_24H:BRD-K87905482-001-02-4:10	BRD-K87905482	anandamide	NEU	10 uM	24 h	0.963649	-0.482409
CPC016_NEU_24H:BRD-K87990216-001-03-7:10	BRD-K87990216	piretanide	NEU	10 uM	24 h	0.941938	-0.931806
CPC016_NEU_24H:BRD-K87991767-001-02-0:10	BRD-K87991767	uMbelliferone	NEU	10 uM	24 h	0.971008	-1.1571
CPC016_NEU_24H:BRD-K88358234-003-01-4:10	BRD-K88358234	xaliproden	NEU	10 uM	24 h	1.1959	-0.741263
CPC016_NEU_24H:BRD-K88677950-001-01-3:10	BRD-K88677950	PD-198306	NEU	10 uM	24 h	0.967069	-1.31104
CPC016_NEU_24H:BRD-K88741031-001-01-0:10	BRD-K88741031	methyl-2,5-dihydroxycinnamate	NEU	10 uM	24 h	0.969767	-0.838074
CPC016_NEU_24H:BRD-K88759641-003-01-0:10	BRD-K88759641	EMD-66684	NEU	10 uM	24 h	1.00442	-0.0187076
CPC016_NEU_24H:BRD-K88871508-001-01-9:10	BRD-K88871508	lisuride	NEU	10 uM	24 h	1.03564	-0.188513
CPC016_NEU_24H:BRD-K89046952-001-03-4:10	BRD-K89046952	ciclacillin	NEU	10 uM	24 h	0.948492	0.0253714
CPC016_NEU_24H:BRD-K89225759-001-02-1:10	BRD-K89225759	cuneatin	NEU	10 uM	24 h	1.03974	-0.384766
CPC016_NEU_24H:BRD-K89271983-001-01-5:10	BRD-K89271983	EMD-41000	NEU	10 uM	24 h	0.96663	0.14781
CPC016_NEU_24H:BRD-K89274813-001-01-5:10	BRD-K89274813	DMP-543	NEU	10 uM	24 h	1.00356	-0.0397654
CPC016_NEU_24H:BRD-K89402695-001-01-5:10	BRD-K89402695	L-655240	NEU	10 uM	24 h	0.894843	-0.161552
CPC016_NEU_24H:BRD-K89923877-003-02-4:10	BRD-K89923877	scopolamine	NEU	10 uM	24 h	1.01916	-0.681011
CPC016_NEU_24H:BRD-K89930444-001-01-9:10	BRD-K89930444	AG-592	NEU	10 uM	24 h	0.876673	-0.703331
CPC016_NEU_24H:BRD-K90027355-001-03-4:10	BRD-K90027355	spironolactone	NEU	10 uM	24 h	1.02027	-0.909546
CPC016_NEU_24H:BRD-K90382497-001-02-4:10	BRD-K90382497	GW-843682X	NEU	10 uM	24 h	1.03398	0.284779
CPC016_NEU_24H:BRD-K90553655-001-03-6:10	BRD-K90553655	testosterone	NEU	10 uM	24 h	1.03804	-0.261168
CPC016_NEU_24H:BRD-K90789829-003-03-3:10	BRD-K90789829	nefazodone	NEU	10 uM	24 h	0.992515	0.0826794
CPC016_NEU_24H:BRD-K91290917-336-03-8:10	BRD-K91290917	amodiaquine	NEU	10 uM	24 h	1.159	0.305477
CPC016_NEU_24H:BRD-K91370081-001-10-3:10	BRD-K91370081	anisomycin	NEU	10 uM	24 h	0.817012	-0.677616
CPC016_NEU_24H:BRD-K91699951-001-03-7:10	BRD-K91699951	benzonatate	NEU	10 uM	24 h	1.10986	0.0198558
CPC016_NEU_24H:BRD-K92000912-001-06-8:10	BRD-K92000912	AM-251	NEU	10 uM	24 h	0.884497	-0.583837
CPC016_NEU_24H:BRD-K92015269-001-01-6:10	BRD-K92015269	GBR-12783	NEU	10 uM	24 h	1.01346	-0.409997
CPC016_NEU_24H:BRD-K92073408-001-03-3:10	BRD-K92073408	norethisterone	NEU	10 uM	24 h	0.805689	-0.604039
CPC016_NEU_24H:BRD-K92138166-001-01-0:10	BRD-K92138166	mammea-a	NEU	10 uM	24 h	0.903244	-0.71611
CPC016_NEU_24H:BRD-K92446736-003-01-4:10	BRD-K92446736	zatebradine	NEU	10 uM	24 h	0.902849	-0.845722
CPC016_NEU_24H:BRD-K92492521-001-01-1:10	BRD-K92492521	LY-255283	NEU	10 uM	24 h	1.08991	0.142504
CPC016_NEU_24H:BRD-K92678294-001-01-0:10	BRD-K92678294	irilin-a	NEU	10 uM	24 h	0.982142	-0.230415
CPC016_NEU_24H:BRD-K92683369-001-03-6:10	BRD-K92683369	graveoline	NEU	10 uM	24 h	1.01723	-0.355925
CPC016_NEU_24H:BRD-K92726801-003-02-7:10	BRD-K92726801	hydrastinine	NEU	10 uM	24 h	1.13656	-0.382575
CPC016_NEU_24H:BRD-K92760278-001-02-4:10	BRD-K92760278	riboflavin	NEU	10 uM	24 h	1.08958	-0.0423751
CPC016_NEU_24H:BRD-K92984783-003-02-4:10	BRD-K92984783	melperone	NEU	10 uM	24 h	1.04004	-0.0499714
CPC016_NEU_24H:BRD-K93258693-001-05-8:10	BRD-K93258693	GW-9662	NEU	10 uM	24 h	0.900081	-0.337452
CPC016_NEU_24H:BRD-K93280214-004-02-3:10	BRD-K93280214	gabazine	NEU	10 uM	24 h	1.09908	-0.308107
CPC016_NEU_24H:BRD-K93332168-001-03-2:10	BRD-K93332168	isocarboxazid	NEU	10 uM	24 h	0.931606	-0.274592
CPC016_NEU_24H:BRD-K93460210-001-09-6:10	BRD-K93460210	lamotrigine	NEU	10 uM	24 h	1.30337	0.0836858
CPC016_NEU_24H:BRD-K93461745-003-14-4:10	BRD-K93461745	buspirone	NEU	10 uM	24 h	0.988967	-0.444509
CPC016_NEU_24H:BRD-K93480852-001-02-2:10	BRD-K93480852	KN-93	NEU	10 uM	24 h	0.75852	0.18091
CPC016_NEU_24H:BRD-K93541117-001-01-4:10	BRD-K93541117	BRD-K93541117	NEU	10 uM	24 h	0.974646	-1.12877
CPC016_NEU_24H:BRD-K93658967-001-01-7:10	BRD-K93658967	aloisine	NEU	10 uM	24 h	0.907197	-0.0710256
CPC016_NEU_24H:BRD-K94270326-004-01-0:10	BRD-K94270326	ecopipam	NEU	10 uM	24 h	0.979226	-0.731182
CPC016_NEU_24H:BRD-K94379058-001-03-5:10	BRD-K94379058	BML-190	NEU	10 uM	24 h	1.04428	-0.559674
CPC016_NEU_24H:BRD-K94441233-001-03-1:10	BRD-K94441233	mevastatin	NEU	10 uM	24 h	1.07579	0.18419
CPC016_NEU_24H:BRD-K94512704-001-02-1:10	BRD-K94512704	spiramide	NEU	10 uM	24 h	1.00625	-0.0590588
CPC016_NEU_24H:BRD-K94689771-001-02-5:10	BRD-K94689771	pinocembrin	NEU	10 uM	24 h	0.942854	-0.300791
CPC016_NEU_24H:BRD-K94832621-001-01-5:10	BRD-K94832621	Y-134	NEU	10 uM	24 h	0.880723	-1.14328
CPC016_NEU_24H:BRD-K94841585-001-02-8:10	BRD-K94841585	emodic-acid	NEU	10 uM	24 h	1.04893	-0.94917
CPC016_NEU_24H:BRD-K94920105-001-01-3:10	BRD-K94920105	DR-2313	NEU	10 uM	24 h	1.06688	-0.455856
CPC016_NEU_24H:BRD-K95202259-001-01-9:10	BRD-K95202259	ML-3163	NEU	10 uM	24 h	1.1156	-0.312052
CPC016_NEU_24H:BRD-K95609758-001-01-1:10	BRD-K95609758	BMS-191011	NEU	10 uM	24 h	0.983042	-0.712108
CPC016_NEU_24H:BRD-K95676198-001-02-6:10	BRD-K95676198	JAK3-inhibitor-V	NEU	10 uM	24 h	0.952866	-0.841822
CPC016_NEU_24H:BRD-K95763993-001-03-7:10	BRD-K95763993	trapidil	NEU	10 uM	24 h	1.03508	-0.0648841
CPC016_NEU_24H:BRD-K95851186-001-02-9:10	BRD-K95851186	CGP-13501	NEU	10 uM	24 h	0.996424	-0.682756
CPC016_NEU_24H:BRD-K95992530-001-02-4:10	BRD-K95992530	cyclo-[Arg-Gly-Asp-D-Phe-Val]	NEU	10 uM	24 h	1.01312	-0.469687
CPC016_NEU_24H:BRD-K96144918-001-02-3:10	BRD-K96144918	mead-acid	NEU	10 uM	24 h	1.0099	-0.826636
CPC016_NEU_24H:BRD-K96271548-001-02-2:10	BRD-K96271548	couMaric-acid	NEU	10 uM	24 h	0.879061	-0.870411
CPC016_NEU_24H:BRD-K96402602-001-01-8:10	BRD-K96402602	farnesylthiotriazole	NEU	10 uM	24 h	0.868033	-1.20698
CPC016_NEU_24H:BRD-K96527333-001-03-4:10	BRD-K96527333	dehydroisoandosterone	NEU	10 uM	24 h	0.997105	-0.530776
CPC016_NEU_24H:BRD-K96670504-001-01-9:10	BRD-K96670504	lonidamine	NEU	10 uM	24 h	1.02069	-1.07094
CPC016_NEU_24H:BRD-K96720755-001-01-8:10	BRD-K96720755	relcovaptan	NEU	10 uM	24 h	0.944813	-0.549614
CPC016_NEU_24H:BRD-K96809896-300-01-5:10	BRD-K96809896	SKF-86002	NEU	10 uM	24 h	0.976149	-0.121148
CPC016_NEU_24H:BRD-K96862998-001-03-1:10	BRD-K96862998	pirfenidone	NEU	10 uM	24 h	1.10416	-0.391813
CPC016_NEU_24H:BRD-K97061094-001-03-2:10	BRD-K97061094	azacyclonol	NEU	10 uM	24 h	1.18391	-0.0491699
CPC016_NEU_24H:BRD-K97118047-001-02-0:10	BRD-K97118047	4,5,6,7-tetrabromobenzotriazole	NEU	10 uM	24 h	0.900828	-1.13404
CPC016_NEU_24H:BRD-K97158071-001-08-2:10	BRD-K97158071	droperidol	NEU	10 uM	24 h	0.976709	-0.183942
CPC016_NEU_24H:BRD-K97330509-001-01-4:10	BRD-K97330509	SRC-kinase-inhibitor-II	NEU	10 uM	24 h	1.03754	-0.221248
CPC016_NEU_24H:BRD-K97365803-001-01-3:10	BRD-K97365803	PI-828	NEU	10 uM	24 h	0.822667	-0.86369
CPC016_NEU_24H:BRD-K97440753-066-03-3:10	BRD-K97440753	dihydroergocristine	NEU	10 uM	24 h	1.11906	0.14021
CPC016_NEU_24H:BRD-K97509413-001-01-8:10	BRD-K97509413	couMestrol	NEU	10 uM	24 h	1.02504	-0.153351
CPC016_NEU_24H:BRD-K97810537-001-03-7:10	BRD-K97810537	beclomethasone-dipropionate	NEU	10 uM	24 h	1.01342	0.00268784
CPC016_NEU_24H:BRD-K98143437-001-01-7:10	BRD-K98143437	SB-239063	NEU	10 uM	24 h	0.933999	-0.839087
CPC016_NEU_24H:BRD-K98157055-001-04-2:10	BRD-K98157055	SIB-1757	NEU	10 uM	24 h	0.909431	-0.514181
CPC016_NEU_24H:BRD-K98521173-001-03-8:10	BRD-K98521173	desoxycortone	NEU	10 uM	24 h	1.11569	0.155531
CPC016_NEU_24H:BRD-K99621550-003-03-4:10	BRD-K99621550	tubocurarine	NEU	10 uM	24 h	1.21773	0.480725
CPC016_NEU_24H:BRD-M00539986-051-01-1:10	BRD-M00539986	formoterol	NEU	10 uM	24 h	1.19478	-0.44005
CPC016_NPC_24H:BRD-A00993607-003-15-4:10	BRD-A00993607	alprenolol	NPC	10 uM	24 h	0.958666	-0.0555486
CPC016_NPC_24H:BRD-A06276885-003-01-1:10	BRD-A06276885	BRD-A06276885	NPC	10 uM	24 h	0.61141	-1.04575
CPC016_NPC_24H:BRD-A06352508-001-02-9:10	BRD-A06352508	SB-218078	NPC	10 uM	24 h	0.811629	-2.01908
CPC016_NPC_24H:BRD-A09467419-003-14-1:10	BRD-A09467419	mebeverine	NPC	10 uM	24 h	0.911578	-0.816683
CPC016_NPC_24H:BRD-A10420615-001-03-6:10	BRD-A10420615	cyclopiazonic-acid	NPC	10 uM	24 h	1.03498	0.518298
CPC016_NPC_24H:BRD-A11678676-001-03-4:10	BRD-A11678676	wortmannin	NPC	10 uM	24 h	0.778496	-1.41296
CPC016_NPC_24H:BRD-A17065207-001-06-9:10	BRD-A17065207	brefeldin-a	NPC	10 uM	24 h	0.678196	-5.28099
CPC016_NPC_24H:BRD-A17428743-003-03-3:10	BRD-A17428743	BW-723C86	NPC	10 uM	24 h	0.99327	-0.352304
CPC016_NPC_24H:BRD-A18579359-001-02-3:10	BRD-A18579359	wiskostatin	NPC	10 uM	24 h	0.793998	-2.68644
CPC016_NPC_24H:BRD-A19037878:10	BRD-A19037878	trichostatin-a	NPC	10 uM	24 h	0.320794	-3.12539
CPC016_NPC_24H:BRD-A19195498-050-09-1:10	BRD-A19195498	trimipramine	NPC	10 uM	24 h	0.960946	-0.661116
CPC016_NPC_24H:BRD-A19500257:10	BRD-A19500257	geldanamycin	NPC	10 uM	24 h	0.724355	-3.55407
CPC016_NPC_24H:BRD-A19661776-003-13-6:10	BRD-A19661776	mianserin	NPC	10 uM	24 h	0.86372	-1.07645
CPC016_NPC_24H:BRD-A20243730-001-01-4:10	BRD-A20243730	danazol	NPC	10 uM	24 h	0.874969	-3.36804
CPC016_NPC_24H:BRD-A22684332-003-03-1:10	BRD-A22684332	procaterol	NPC	10 uM	24 h	1.00033	-0.675938
CPC016_NPC_24H:BRD-A22783572-065-01-3:10	BRD-A22783572	vinblastine	NPC	10 uM	24 h	0.727696	-4.25435
CPC016_NPC_24H:BRD-A22844106-001-16-1:10	BRD-A22844106	tenoxicam	NPC	10 uM	24 h	1.02604	-0.790248
CPC016_NPC_24H:BRD-A28422058-001-01-0:10	BRD-A28422058	L-689560	NPC	10 uM	24 h	0.937476	-0.129682
CPC016_NPC_24H:BRD-A29322418-237-03-2:10	BRD-A29322418	canrenoic-acid	NPC	10 uM	24 h	1.01941	0.333106
CPC016_NPC_24H:BRD-A30655177-001-06-6:10	BRD-A30655177	LFM-A13	NPC	10 uM	24 h	0.777197	-0.574109
CPC016_NPC_24H:BRD-A31227688-001-02-4:10	BRD-A31227688	kynuramine	NPC	10 uM	24 h	1.16048	-0.243982
CPC016_NPC_24H:BRD-A33833419-003-01-1:10	BRD-A33833419	TER-14687	NPC	10 uM	24 h	0.7659	-0.966318
CPC016_NPC_24H:BRD-A35588707-001-03-0:10	BRD-A35588707	teniposide	NPC	10 uM	24 h	0.50056	-5.85535
CPC016_NPC_24H:BRD-A35623999-001-04-0:10	BRD-A35623999	CGP-37157	NPC	10 uM	24 h	0.961468	-1.10412
CPC016_NPC_24H:BRD-A36066264-001-03-1:10	BRD-A36066264	estradiol-benzoate	NPC	10 uM	24 h	0.824814	0.604698
CPC016_NPC_24H:BRD-A41995253-001-03-7:10	BRD-A41995253	brucine	NPC	10 uM	24 h	1.02648	-0.465124
CPC016_NPC_24H:BRD-A42649439-001-02-8:10	BRD-A42649439	triciribine	NPC	10 uM	24 h	0.936993	-0.937058
CPC016_NPC_24H:BRD-A44780397-001-01-1:10	BRD-A44780397	mifepristone	NPC	10 uM	24 h	0.807595	-1.2058
CPC016_NPC_24H:BRD-A49046702-003-03-4:10	BRD-A49046702	SKF-89976A	NPC	10 uM	24 h	1.00164	-0.621087
CPC016_NPC_24H:BRD-A49370193-051-01-7:10	BRD-A49370193	Ro-60-0175	NPC	10 uM	24 h	0.925274	-0.263705
CPC016_NPC_24H:BRD-A49680073-001-01-9:10	BRD-A49680073	cucurbitacin-i	NPC	10 uM	24 h	0.824614	-0.228239
CPC016_NPC_24H:BRD-A51393488-003-01-9:10	BRD-A51393488	noscapine	NPC	10 uM	24 h	0.876766	-0.352578
CPC016_NPC_24H:BRD-A51410489-003-02-8:10	BRD-A51410489	yohimbine	NPC	10 uM	24 h	0.897514	-1.26562
CPC016_NPC_24H:BRD-A58157837-034-01-4:10	BRD-A58157837	butabindide	NPC	10 uM	24 h	0.945634	-0.571764
CPC016_NPC_24H:BRD-A58207013-001-01-2:10	BRD-A58207013	pinacidil	NPC	10 uM	24 h	0.885327	-0.690648
CPC016_NPC_24H:BRD-A60571864-001-03-3:10	BRD-A60571864	budesonide	NPC	10 uM	24 h	1.06639	-0.905725
CPC016_NPC_24H:BRD-A63043573-001-01-6:10	BRD-A63043573	cabergoline	NPC	10 uM	24 h	0.988937	-0.341303
CPC016_NPC_24H:BRD-A63346720-300-01-1:10	BRD-A63346720	rimcazole	NPC	10 uM	24 h	0.913426	-0.590637
CPC016_NPC_24H:BRD-A63546914-003-01-2:10	BRD-A63546914	Ro-04-5595	NPC	10 uM	24 h	0.876912	-0.522117
CPC016_NPC_24H:BRD-A63667919-103-01-9:10	BRD-A63667919	methylergometrine	NPC	10 uM	24 h	0.969852	0.280696
CPC016_NPC_24H:BRD-A63836183-362-01-1:10	BRD-A63836183	PD-123319	NPC	10 uM	24 h	0.833602	-1.12804
CPC016_NPC_24H:BRD-A64227845-004-02-8:10	BRD-A64227845	SKF-77434	NPC	10 uM	24 h	0.971008	-0.347583
CPC016_NPC_24H:BRD-A64977602-001-04-3:10	BRD-A64977602	mirtazapine	NPC	10 uM	24 h	0.870108	-0.121277
CPC016_NPC_24H:BRD-A66861218-001-03-5:10	BRD-A66861218	BRD-A66861218	NPC	10 uM	24 h	1.0102	-0.879699
CPC016_NPC_24H:BRD-A66927094-001-01-7:10	BRD-A66927094	nemonapride	NPC	10 uM	24 h	0.927853	-0.455787
CPC016_NPC_24H:BRD-A68929948-001-01-9:10	BRD-A68929948	DAPT-GSI-IX	NPC	10 uM	24 h	0.968304	-0.868534
CPC016_NPC_24H:BRD-A69815203-001-05-0:10	BRD-A69815203	cyclosporin-a	NPC	10 uM	24 h	1.0054	-1.04128
CPC016_NPC_24H:BRD-A69960130-066-01-4:10	BRD-A69960130	bromocriptine	NPC	10 uM	24 h	0.827358	-2.33807
CPC016_NPC_24H:BRD-A70268693-103-01-9:10	BRD-A70268693	PG-9	NPC	10 uM	24 h	0.968395	-0.19591
CPC016_NPC_24H:BRD-A74667430-001-15-2:10	BRD-A74667430	etodolac	NPC	10 uM	24 h	0.94946	-0.444699
CPC016_NPC_24H:BRD-A75409952:10	BRD-A75409952	wortmannin	NPC	10 uM	24 h	1.15685	-0.617129
CPC016_NPC_24H:BRD-A75478957-001-01-6:10	BRD-A75478957	PD-166793	NPC	10 uM	24 h	0.857923	-0.447834
CPC016_NPC_24H:BRD-A76093993-001-01-8:10	BRD-A76093993	cromakalim	NPC	10 uM	24 h	0.865962	-0.231302
CPC016_NPC_24H:BRD-A76528577-065-01-2:10	BRD-A76528577	vincristine	NPC	10 uM	24 h	0.759487	-4.21229
CPC016_NPC_24H:BRD-A77722753-003-02-5:10	BRD-A77722753	hydralazine	NPC	10 uM	24 h	0.888431	-0.663855
CPC016_NPC_24H:BRD-A78377521-001-03-0:10	BRD-A78377521	monastrol	NPC	10 uM	24 h	0.992551	0.0396526
CPC016_NPC_24H:BRD-A80017228-001-15-8:10	BRD-A80017228	bendrofluMethiazide	NPC	10 uM	24 h	0.881501	0.122427
CPC016_NPC_24H:BRD-A80641450-001-01-4:10	BRD-A80641450	FR-139317	NPC	10 uM	24 h	0.910885	-0.805008
CPC016_NPC_24H:BRD-A81795050-003-01-7:10	BRD-A81795050	U-18666A	NPC	10 uM	24 h	0.764159	-1.09012
CPC016_NPC_24H:BRD-A81866333-003-01-5:10	BRD-A81866333	CGS-21680	NPC	10 uM	24 h	0.889743	-0.762202
CPC016_NPC_24H:BRD-A82371568-001-01-5:10	BRD-A82371568	clofarabine	NPC	10 uM	24 h	0.94153	-1.43082
CPC016_NPC_24H:BRD-A82590476-001-01-1:10	BRD-A82590476	SDZ-NKT-343	NPC	10 uM	24 h	0.814775	-0.586201
CPC016_NPC_24H:BRD-A82656074-003-01-2:10	BRD-A82656074	naltrindole	NPC	10 uM	24 h	0.971608	-0.587933
CPC016_NPC_24H:BRD-A83859836-003-02-8:10	BRD-A83859836	tropisetron	NPC	10 uM	24 h	0.939831	-0.535079
CPC016_NPC_24H:BRD-A84389633-001-02-4:10	BRD-A84389633	tropanyl-3,5-dimethylbenzoate	NPC	10 uM	24 h	0.894458	-0.293094
CPC016_NPC_24H:BRD-A85587465-001-02-5:10	BRD-A85587465	bemesetron	NPC	10 uM	24 h	0.911105	-0.97851
CPC016_NPC_24H:BRD-A86109770-001-01-9:10	BRD-A86109770	guggulsterone	NPC	10 uM	24 h	0.943622	-0.978471
CPC016_NPC_24H:BRD-A87479750-001-01-9:10	BRD-A87479750	tenidap	NPC	10 uM	24 h	1.02511	-0.271643
CPC016_NPC_24H:BRD-A89208012-001-01-4:10	BRD-A89208012	BRD-A89208012	NPC	10 uM	24 h	0.987493	-0.27403
CPC016_NPC_24H:BRD-A89672324-001-02-2:10	BRD-A89672324	CGP-55845	NPC	10 uM	24 h	0.975896	-0.382126
CPC016_NPC_24H:BRD-A90311807-236-01-4:10	BRD-A90311807	cilastatin	NPC	10 uM	24 h	0.963186	0.0132888
CPC016_NPC_24H:BRD-A91008255-003-16-4:10	BRD-A91008255	bepridil	NPC	10 uM	24 h	0.9496	-1.01571
CPC016_NPC_24H:BRD-A93659613-051-03-6:10	BRD-A93659613	GR-89696	NPC	10 uM	24 h	0.831963	0.0418924
CPC016_NPC_24H:BRD-A94413429-003-01-6:10	BRD-A94413429	NTNCB	NPC	10 uM	24 h	0.639521	-1.97246
CPC016_NPC_24H:BRD-A94669766-001-04-2:10	BRD-A94669766	naringenin	NPC	10 uM	24 h	1.00746	-0.228703
CPC016_NPC_24H:BRD-A95096829-300-01-4:10	BRD-A95096829	PNU-96415E	NPC	10 uM	24 h	0.835241	-0.324745
CPC016_NPC_24H:BRD-A96456596-001-01-4:10	BRD-A96456596	FPL-55712	NPC	10 uM	24 h	0.938651	-1.24319
CPC016_NPC_24H:BRD-A96882008-001-01-3:10	BRD-A96882008	L-732138	NPC	10 uM	24 h	0.888646	-0.711155
CPC016_NPC_24H:BRD-A97104540-004-08-5:10	BRD-A97104540	fenoterol	NPC	10 uM	24 h	0.927241	-0.74131
CPC016_NPC_24H:BRD-A97479839-003-08-3:10	BRD-A97479839	piperidolate	NPC	10 uM	24 h	0.898298	0.33681
CPC016_NPC_24H:BRD-K00662280-001-04-5:10	BRD-K00662280	CL-218872	NPC	10 uM	24 h	0.863992	-1.1188
CPC016_NPC_24H:BRD-K00959089-001-01-4:10	BRD-K00959089	thenoyltrifluoroacetone	NPC	10 uM	24 h	0.885627	-0.137068
CPC016_NPC_24H:BRD-K01567962-001-07-3:10	BRD-K01567962	pyrazolanthrone	NPC	10 uM	24 h	0.775679	-1.34485
CPC016_NPC_24H:BRD-K03670461-001-02-0:10	BRD-K03670461	tyrphostin-AG-82	NPC	10 uM	24 h	0.874725	-0.599527
CPC016_NPC_24H:BRD-K04111260-001-05-0:10	BRD-K04111260	raclopride	NPC	10 uM	24 h	0.929031	-1.16012
CPC016_NPC_24H:BRD-K04146668-001-01-3:10	BRD-K04146668	GW-441756	NPC	10 uM	24 h	0.919588	-1.02712
CPC016_NPC_24H:BRD-K05181463-001-04-0:10	BRD-K05181463	L-741626	NPC	10 uM	24 h	0.864216	-0.772451
CPC016_NPC_24H:BRD-K05528470-305-01-4:10	BRD-K05528470	L-745870	NPC	10 uM	24 h	1.03687	-0.789591
CPC016_NPC_24H:BRD-K06147391-300-04-3:10	BRD-K06147391	telenzepine	NPC	10 uM	24 h	0.955906	-0.21986
CPC016_NPC_24H:BRD-K06926592-001-01-7:10	BRD-K06926592	tretinoin	NPC	10 uM	24 h	0.819834	-0.48725
CPC016_NPC_24H:BRD-K07762753-001-02-8:10	BRD-K07762753	aminopurvalanol-a	NPC	10 uM	24 h	0.195124	-4.5741
CPC016_NPC_24H:BRD-K08547377-003-03-2:10	BRD-K08547377	irinotecan	NPC	10 uM	24 h	0.84973	-1.94468
CPC016_NPC_24H:BRD-K09397065-003-03-8:10	BRD-K09397065	SR-57227A	NPC	10 uM	24 h	1.01908	-0.606833
CPC016_NPC_24H:BRD-K10042277-001-04-3:10	BRD-K10042277	desmethylclozapine	NPC	10 uM	24 h	0.869868	-0.173706
CPC016_NPC_24H:BRD-K11399644-003-03-0:10	BRD-K11399644	phenformin	NPC	10 uM	24 h	1.06701	-0.221051
CPC016_NPC_24H:BRD-K12079898-001-01-8:10	BRD-K12079898	PD-160170	NPC	10 uM	24 h	0.958839	-1.46736
CPC016_NPC_24H:BRD-K12513978-001-16-7:10	BRD-K12513978	fenbufen	NPC	10 uM	24 h	0.988535	0.0071261
CPC016_NPC_24H:BRD-K14693417-001-03-2:10	BRD-K14693417	cinchonine	NPC	10 uM	24 h	0.929055	-0.302291
CPC016_NPC_24H:BRD-K15164005-001-02-3:10	BRD-K15164005	apoptosis-activator-II	NPC	10 uM	24 h	0.884248	-1.52194
CPC016_NPC_24H:BRD-K15868788-003-02-8:10	BRD-K15868788	SDZ-205-557	NPC	10 uM	24 h	0.95527	-0.647157
CPC016_NPC_24H:BRD-K16551401-003-02-6:10	BRD-K16551401	PNU-22394	NPC	10 uM	24 h	0.889057	-0.468985
CPC016_NPC_24H:BRD-K16604360-001-01-8:10	BRD-K16604360	BRD-K16604360	NPC	10 uM	24 h	0.910883	-0.342108
CPC016_NPC_24H:BRD-K16664969-001-02-5:10	BRD-K16664969	GTP-14564	NPC	10 uM	24 h	0.711584	-1.9891
CPC016_NPC_24H:BRD-K17075857-001-06-9:10	BRD-K17075857	chloroxine	NPC	10 uM	24 h	0.95991	-1.76559
CPC016_NPC_24H:BRD-K17868609-001-02-7:10	BRD-K17868609	BRL-54443	NPC	10 uM	24 h	0.883414	-0.894476
CPC016_NPC_24H:BRD-K18250272-003-03-7:10	BRD-K18250272	propoxycaine	NPC	10 uM	24 h	0.820947	-0.893882
CPC016_NPC_24H:BRD-K18574842-323-03-3:10	BRD-K18574842	nafcillin	NPC	10 uM	24 h	0.820195	-0.114807
CPC016_NPC_24H:BRD-K18742343-001-03-2:10	BRD-K18742343	H-8	NPC	10 uM	24 h	0.950258	-0.274482
CPC016_NPC_24H:BRD-K18779551-003-03-7:10	BRD-K18779551	bifemelane	NPC	10 uM	24 h	0.848429	-1.17482
CPC016_NPC_24H:BRD-K18799075-001-01-0:10	BRD-K18799075	BAY-59-3074	NPC	10 uM	24 h	1.05713	-1.23035
CPC016_NPC_24H:BRD-K18909381-001-01-4:10	BRD-K18909381	CGS-12066B	NPC	10 uM	24 h	0.88954	-0.631969
CPC016_NPC_24H:BRD-K19111024-001-08-4:10	BRD-K19111024	clofibric-acid	NPC	10 uM	24 h	0.972187	-0.344765
CPC016_NPC_24H:BRD-K19309090-300-03-0:10	BRD-K19309090	SR-95639A	NPC	10 uM	24 h	0.991073	-0.851386
CPC016_NPC_24H:BRD-K19360254-001-01-3:10	BRD-K19360254	ergocornine	NPC	10 uM	24 h	0.792455	-0.888493
CPC016_NPC_24H:BRD-K20714604-003-01-1:10	BRD-K20714604	RS-56812	NPC	10 uM	24 h	1.00343	-1.08582
CPC016_NPC_24H:BRD-K21283037-003-06-2:10	BRD-K21283037	riluzole	NPC	10 uM	24 h	0.862651	-0.565011
CPC016_NPC_24H:BRD-K22010301-001-01-2:10	BRD-K22010301	JLK-6	NPC	10 uM	24 h	0.865976	-1.35574
CPC016_NPC_24H:BRD-K23335153-300-01-7:10	BRD-K23335153	AMN-082	NPC	10 uM	24 h	0.946758	-1.3279
CPC016_NPC_24H:BRD-K24675965-001-02-5:10	BRD-K24675965	LY-288513	NPC	10 uM	24 h	0.837053	-0.740218
CPC016_NPC_24H:BRD-K25741894-001-03-8:10	BRD-K25741894	skimmianine	NPC	10 uM	24 h	0.94074	-0.596532
CPC016_NPC_24H:BRD-K25875056-001-01-2:10	BRD-K25875056	SC-9	NPC	10 uM	24 h	0.933636	-0.520464
CPC016_NPC_24H:BRD-K26160755-003-01-8:10	BRD-K26160755	RS-45041-190	NPC	10 uM	24 h	0.856528	-0.989511
CPC016_NPC_24H:BRD-K27450477-001-03-9:10	BRD-K27450477	EHNA	NPC	10 uM	24 h	0.817307	-0.848637
CPC016_NPC_24H:BRD-K28115081-001-01-9:10	BRD-K28115081	apafant	NPC	10 uM	24 h	0.961704	-0.00819682
CPC016_NPC_24H:BRD-K28137194-003-01-3:10	BRD-K28137194	loreclezole	NPC	10 uM	24 h	0.875706	-0.693868
CPC016_NPC_24H:BRD-K28307902-001-09-2:10	BRD-K28307902	flutamide	NPC	10 uM	24 h	0.872962	-0.41443
CPC016_NPC_24H:BRD-K28453807-003-05-4:10	BRD-K28453807	nitrocaramiphen	NPC	10 uM	24 h	1.00012	-0.588584
CPC016_NPC_24H:BRD-K28578425-001-02-1:10	BRD-K28578425	cilostamide	NPC	10 uM	24 h	1.0331	-0.460807
CPC016_NPC_24H:BRD-K28667196-001-02-9:10	BRD-K28667196	fillalbin	NPC	10 uM	24 h	0.953659	-0.429018
CPC016_NPC_24H:BRD-K29582677-300-06-4:10	BRD-K29582677	flunarizine	NPC	10 uM	24 h	0.896216	-1.15894
CPC016_NPC_24H:BRD-K30867024-003-01-7:10	BRD-K30867024	SB-216641	NPC	10 uM	24 h	0.904894	-1.12341
CPC016_NPC_24H:BRD-K30990140-003-01-6:10	BRD-K30990140	FR-122047	NPC	10 uM	24 h	0.960056	-0.184357
CPC016_NPC_24H:BRD-K31054881-300-01-3:10	BRD-K31054881	BMY-7378	NPC	10 uM	24 h	1.09667	-1.13982
CPC016_NPC_24H:BRD-K31238592-001-01-6:10	BRD-K31238592	devazepide	NPC	10 uM	24 h	0.943929	-0.672753
CPC016_NPC_24H:BRD-K31611373-001-02-7:10	BRD-K31611373	fluprostenol	NPC	10 uM	24 h	1.00352	0.16368
CPC016_NPC_24H:BRD-K31627533-001-03-8:10	BRD-K31627533	rimexolone	NPC	10 uM	24 h	1.01771	-0.40926
CPC016_NPC_24H:BRD-K31633810-003-01-0:10	BRD-K31633810	DAU-5884	NPC	10 uM	24 h	0.918247	-0.616637
CPC016_NPC_24H:BRD-K32584078-001-02-3:10	BRD-K32584078	BML-257	NPC	10 uM	24 h	0.0208561	-3.16
CPC016_NPC_24H:BRD-K32645441-001-01-4:10	BRD-K32645441	dipropyl-5ct	NPC	10 uM	24 h	1.03438	0.0291217
CPC016_NPC_24H:BRD-K32755366-003-03-4:10	BRD-K32755366	reserpic-acid	NPC	10 uM	24 h	0.73407	-0.694522
CPC016_NPC_24H:BRD-K33211335-337-03-7:10	BRD-K33211335	dextromethorphan	NPC	10 uM	24 h	0.82441	-0.887612
CPC016_NPC_24H:BRD-K33396764-001-02-0:10	BRD-K33396764	alpha-linolenic-acid	NPC	10 uM	24 h	0.929609	-0.717868
CPC016_NPC_24H:BRD-K33453211-003-03-2:10	BRD-K33453211	levocabastine	NPC	10 uM	24 h	1.12511	-2.25414
CPC016_NPC_24H:BRD-K33860217-003-01-6:10	BRD-K33860217	CP-94253	NPC	10 uM	24 h	0.925057	-0.514569
CPC016_NPC_24H:BRD-K34330170-001-02-6:10	BRD-K34330170	rotenonic-acid	NPC	10 uM	24 h	1.08199	-0.775227
CPC016_NPC_24H:BRD-K34995470-001-02-3:10	BRD-K34995470	SU-1498	NPC	10 uM	24 h	0.905776	-0.422073
CPC016_NPC_24H:BRD-K35189033-001-03-0:10	BRD-K35189033	levonorgestrel	NPC	10 uM	24 h	1.0254	-0.325001
CPC016_NPC_24H:BRD-K35430135-003-01-5:10	BRD-K35430135	SR-59230A	NPC	10 uM	24 h	0.785579	-0.819937
CPC016_NPC_24H:BRD-K35498378-001-05-3:10	BRD-K35498378	alrestatin	NPC	10 uM	24 h	0.940978	-0.633733
CPC016_NPC_24H:BRD-K35629949-001-01-2:10	BRD-K35629949	SR-27897	NPC	10 uM	24 h	1.02253	-0.398801
CPC016_NPC_24H:BRD-K35708212-331-03-1:10	BRD-K35708212	ouabain	NPC	10 uM	24 h	0.443092	-5.14753
CPC016_NPC_24H:BRD-K36007650-300-02-3:10	BRD-K36007650	puromycin	NPC	10 uM	24 h	0.95412	-0.499497
CPC016_NPC_24H:BRD-K36009368-001-01-8:10	BRD-K36009368	NNC-63-0532	NPC	10 uM	24 h	0.977521	-1.19116
CPC016_NPC_24H:BRD-K36737713-001-01-6:10	BRD-K36737713	AG-957	NPC	10 uM	24 h	0.156556	-4.92813
CPC016_NPC_24H:BRD-K36927236-001-15-1:10	BRD-K36927236	glibenclamide	NPC	10 uM	24 h	0.833504	-0.604687
CPC016_NPC_24H:BRD-K37312348-001-06-9:10	BRD-K37312348	kenpaullone	NPC	10 uM	24 h	0.957029	-0.133856
CPC016_NPC_24H:BRD-K37561857-001-06-4:10	BRD-K37561857	zardaverine	NPC	10 uM	24 h	0.589715	-4.81265
CPC016_NPC_24H:BRD-K37618799-001-01-4:10	BRD-K37618799	MRS-1220	NPC	10 uM	24 h	0.94236	-0.263669
CPC016_NPC_24H:BRD-K37691127-001-02-2:10	BRD-K37691127	hinokitiol	NPC	10 uM	24 h	0.882697	-1.62665
CPC016_NPC_24H:BRD-K37792168-001-01-0:10	BRD-K37792168	denbufylline	NPC	10 uM	24 h	1.03164	-0.16824
CPC016_NPC_24H:BRD-K37848908-001-03-1:10	BRD-K37848908	ceforanide	NPC	10 uM	24 h	0.853955	-1.02176
CPC016_NPC_24H:BRD-K37865504-001-01-7:10	BRD-K37865504	LY-2183240	NPC	10 uM	24 h	0.764932	-3.14649
CPC016_NPC_24H:BRD-K37883585-001-01-2:10	BRD-K37883585	BRD-K37883585	NPC	10 uM	24 h	1.03377	-0.285233
CPC016_NPC_24H:BRD-K38003476-001-03-4:10	BRD-K38003476	clocortolone-pivalate	NPC	10 uM	24 h	0.905278	-0.327351
CPC016_NPC_24H:BRD-K38449220-001-03-8:10	BRD-K38449220	seneciphylline	NPC	10 uM	24 h	0.955286	-1.45574
CPC016_NPC_24H:BRD-K38477985-001-01-8:10	BRD-K38477985	malonoben	NPC	10 uM	24 h	0.0282224	-5.92317
CPC016_NPC_24H:BRD-K39746403-084-03-1:10	BRD-K39746403	erythromycin-estolate	NPC	10 uM	24 h	0.910841	-0.0566761
CPC016_NPC_24H:BRD-K39915878-036-15-2:10	BRD-K39915878	loxapine	NPC	10 uM	24 h	0.972974	-0.0761878
CPC016_NPC_24H:BRD-K41160163-001-01-9:10	BRD-K41160163	fenobam	NPC	10 uM	24 h	0.899365	-0.88403
CPC016_NPC_24H:BRD-K41337261-003-01-0:10	BRD-K41337261	ZM-306416	NPC	10 uM	24 h	0.779471	-0.269028
CPC016_NPC_24H:BRD-K42221274-003-02-8:10	BRD-K42221274	NNC-711	NPC	10 uM	24 h	1.06183	-0.503459
CPC016_NPC_24H:BRD-K45401373-001-04-3:10	BRD-K45401373	betulinic-acid	NPC	10 uM	24 h	0.903144	-0.975101
CPC016_NPC_24H:BRD-K45435259-003-03-8:10	BRD-K45435259	SCH-23390	NPC	10 uM	24 h	0.96929	-0.463423
CPC016_NPC_24H:BRD-K45479396-103-01-2:10	BRD-K45479396	BP-554	NPC	10 uM	24 h	0.909449	-0.805516
CPC016_NPC_24H:BRD-K45988865-001-01-0:10	BRD-K45988865	tetramethylsilane	NPC	10 uM	24 h	0.786107	-1.97759
CPC016_NPC_24H:BRD-K46317332-003-10-3:10	BRD-K46317332	proadifen	NPC	10 uM	24 h	1.03115	-0.286603
CPC016_NPC_24H:BRD-K46441700-300-01-4:10	BRD-K46441700	GR-55562	NPC	10 uM	24 h	0.914366	-0.955973
CPC016_NPC_24H:BRD-K47598052-001-06-7:10	BRD-K47598052	PP-1	NPC	10 uM	24 h	0.786065	-1.65661
CPC016_NPC_24H:BRD-K47631482-003-03-9:10	BRD-K47631482	bromhexine	NPC	10 uM	24 h	1.00379	-0.866808
CPC016_NPC_24H:BRD-K49061529-001-01-0:10	BRD-K49061529	BRD-K49061529	NPC	10 uM	24 h	0.992767	-0.888815
CPC016_NPC_24H:BRD-K49671696-045-03-6:10	BRD-K49671696	ketanserin	NPC	10 uM	24 h	0.927109	-0.463814
CPC016_NPC_24H:BRD-K50311478-001-01-6:10	BRD-K50311478	tosyl-phenylalanyl-chloromethyl-ketone	NPC	10 uM	24 h	0.910073	0.0415295
CPC016_NPC_24H:BRD-K53523901-001-02-8:10	BRD-K53523901	arctigenin	NPC	10 uM	24 h	0.725661	-1.59663
CPC016_NPC_24H:BRD-K53913732-001-01-8:10	BRD-K53913732	SB-408124	NPC	10 uM	24 h	0.908307	-1.27593
CPC016_NPC_24H:BRD-K54094468-003-05-3:10	BRD-K54094468	remoxipride	NPC	10 uM	24 h	0.914173	0.0531827
CPC016_NPC_24H:BRD-K54210043-001-02-0:10	BRD-K54210043	NS-1619	NPC	10 uM	24 h	0.826032	0.280998
CPC016_NPC_24H:BRD-K54330070-001-07-1:10	BRD-K54330070	SB-202190	NPC	10 uM	24 h	0.751429	-1.30588
CPC016_NPC_24H:BRD-K54906270-001-03-5:10	BRD-K54906270	BRD-K54906270	NPC	10 uM	24 h	0.767476	-0.884632
CPC016_NPC_24H:BRD-K55468218-001-16-2:10	BRD-K55468218	spiperone	NPC	10 uM	24 h	0.962162	-0.113163
CPC016_NPC_24H:BRD-K56047318-001-03-0:10	BRD-K56047318	RHC-80267	NPC	10 uM	24 h	0.905983	-0.435701
CPC016_NPC_24H:BRD-K59058766-003-15-1:10	BRD-K59058766	chlorprothixene	NPC	10 uM	24 h	0.607445	-1.99222
CPC016_NPC_24H:BRD-K59331372-001-01-2:10	BRD-K59331372	SB-366791	NPC	10 uM	24 h	0.928853	-0.509896
CPC016_NPC_24H:BRD-K59522102-001-08-8:10	BRD-K59522102	piperine	NPC	10 uM	24 h	0.837682	-0.431228
CPC016_NPC_24H:BRD-K60274257-001-01-1:10	BRD-K60274257	dephostatin	NPC	10 uM	24 h	0.891009	-0.355185
CPC016_NPC_24H:BRD-K60487568-001-01-3:10	BRD-K60487568	SU-4312	NPC	10 uM	24 h	0.833359	-0.806769
CPC016_NPC_24H:BRD-K61177364-003-01-1:10	BRD-K61177364	NBI-27914	NPC	10 uM	24 h	0.969739	-1.3866
CPC016_NPC_24H:BRD-K61220632-001-02-7:10	BRD-K61220632	leoidin	NPC	10 uM	24 h	0.87785	-0.696818
CPC016_NPC_24H:BRD-K61496577-001-03-8:10	BRD-K61496577	fluMetasone	NPC	10 uM	24 h	1.06514	0.126236
CPC016_NPC_24H:BRD-K62736196-015-03-7:10	BRD-K62736196	guanaben-acetate	NPC	10 uM	24 h	0.954118	0.137742
CPC016_NPC_24H:BRD-K62996583-001-03-8:10	BRD-K62996583	lidoflazine	NPC	10 uM	24 h	0.966337	-0.499088
CPC016_NPC_24H:BRD-K63165456-001-03-3:10	BRD-K63165456	norcyclobenzaprine	NPC	10 uM	24 h	0.888523	-0.01439
CPC016_NPC_24H:BRD-K63504947-001-05-5:10	BRD-K63504947	semaxanib	NPC	10 uM	24 h	1.0018	-1.04344
CPC016_NPC_24H:BRD-K63516691-003-01-2:10	BRD-K63516691	T-0156	NPC	10 uM	24 h	0.892776	-0.888128
CPC016_NPC_24H:BRD-K63533170-001-01-1:10	BRD-K63533170	AM-630	NPC	10 uM	24 h	0.927517	-0.229226
CPC016_NPC_24H:BRD-K63675182-003-14-5:10	BRD-K63675182	triflupromazine	NPC	10 uM	24 h	0.800562	-1.48443
CPC016_NPC_24H:BRD-K63792901-075-01-3:10	BRD-K63792901	arecaidine-but-2-ynyl-ester	NPC	10 uM	24 h	1.00918	-0.0557809
CPC016_NPC_24H:BRD-K63945320-001-03-2:10	BRD-K63945320	dihydrosamidin	NPC	10 uM	24 h	0.831272	-0.200186
CPC016_NPC_24H:BRD-K64614248-001-06-5:10	BRD-K64614248	salicin	NPC	10 uM	24 h	1.04469	-0.165245
CPC016_NPC_24H:BRD-K64994968-001-03-6:10	BRD-K64994968	progesterone	NPC	10 uM	24 h	0.969321	-1.35764
CPC016_NPC_24H:BRD-K65417056-003-03-6:10	BRD-K65417056	meprylcaine	NPC	10 uM	24 h	0.936262	0.47683
CPC016_NPC_24H:BRD-K67043667-001-15-7:10	BRD-K67043667	altretamine	NPC	10 uM	24 h	0.882951	-0.685737
CPC016_NPC_24H:BRD-K67100011-003-03-0:10	BRD-K67100011	pivmecillinam	NPC	10 uM	24 h	0.824777	-0.68259
CPC016_NPC_24H:BRD-K67352070-364-01-5:10	BRD-K67352070	TC-2559	NPC	10 uM	24 h	0.980882	-0.386402
CPC016_NPC_24H:BRD-K67445247-001-01-3:10	BRD-K67445247	flurofamide	NPC	10 uM	24 h	0.920171	-0.489883
CPC016_NPC_24H:BRD-K67537649-001-01-1:10	BRD-K67537649	PQ-401	NPC	10 uM	24 h	0.92548	-0.868757
CPC016_NPC_24H:BRD-K67680372-003-01-8:10	BRD-K67680372	CI-966	NPC	10 uM	24 h	0.970842	-0.0693014
CPC016_NPC_24H:BRD-K67831364-003-01-7:10	BRD-K67831364	ZM-323881	NPC	10 uM	24 h	0.836892	-1.01285
CPC016_NPC_24H:BRD-K68103045-001-01-1:10	BRD-K68103045	CGS-20625	NPC	10 uM	24 h	0.975619	-0.24805
CPC016_NPC_24H:BRD-K68190965-001-01-4:10	BRD-K68190965	GR-46611	NPC	10 uM	24 h	0.902024	-0.875118
CPC016_NPC_24H:BRD-K68264559-045-01-6:10	BRD-K68264559	brimonidine	NPC	10 uM	24 h	0.988215	-0.411314
CPC016_NPC_24H:BRD-K69600043-328-03-0:10	BRD-K69600043	thiethylperazine	NPC	10 uM	24 h	0.831525	-0.570255
CPC016_NPC_24H:BRD-K69837166-003-01-2:10	BRD-K69837166	trap-101	NPC	10 uM	24 h	0.914901	-0.870247
CPC016_NPC_24H:BRD-K70281171-103-01-1:10	BRD-K70281171	U-99194	NPC	10 uM	24 h	0.946247	-0.578005
CPC016_NPC_24H:BRD-K70487031-001-01-0:10	BRD-K70487031	flupentixol	NPC	10 uM	24 h	0.916299	-0.779439
CPC016_NPC_24H:BRD-K70577657-300-04-1:10	BRD-K70577657	H-9	NPC	10 uM	24 h	0.893061	-0.299057
CPC016_NPC_24H:BRD-K70778732-003-15-0:10	BRD-K70778732	trazodone	NPC	10 uM	24 h	0.825418	-0.371002
CPC016_NPC_24H:BRD-K70799801-311-02-7:10	BRD-K70799801	quinidine	NPC	10 uM	24 h	0.892557	-0.317051
CPC016_NPC_24H:BRD-K71003802-001-02-9:10	BRD-K71003802	hippeastrine	NPC	10 uM	24 h	0.914893	-0.786873
CPC016_NPC_24H:BRD-K71059170-001-02-5:10	BRD-K71059170	cefixime	NPC	10 uM	24 h	0.935491	-0.797603
CPC016_NPC_24H:BRD-K72222507-003-07-7:10	BRD-K72222507	quinapril	NPC	10 uM	24 h	0.0660438	-1.52795
CPC016_NPC_24H:BRD-K72462751-001-01-9:10	BRD-K72462751	BRD-K72462751	NPC	10 uM	24 h	0.913435	-0.324777
CPC016_NPC_24H:BRD-K72676686-103-01-8:10	BRD-K72676686	fluvoxamine	NPC	10 uM	24 h	0.786147	-0.937495
CPC016_NPC_24H:BRD-K72783841-001-01-0:10	BRD-K72783841	tyrphostin-AG-555	NPC	10 uM	24 h	1.00607	-0.736108
CPC016_NPC_24H:BRD-K73999723-001-02-2:10	BRD-K73999723	telmisartan	NPC	10 uM	24 h	0.819291	-0.648005
CPC016_NPC_24H:BRD-K74212935-001-04-9:10	BRD-K74212935	ergocryptine	NPC	10 uM	24 h	0.929725	-0.725237
CPC016_NPC_24H:BRD-K75615183-300-02-1:10	BRD-K75615183	talipexole	NPC	10 uM	24 h	0.820954	-0.57333
CPC016_NPC_24H:BRD-K76775527-001-15-3:10	BRD-K76775527	nimesulide	NPC	10 uM	24 h	0.917559	-0.448993
CPC016_NPC_24H:BRD-K76810206-001-06-5:10	BRD-K76810206	nicergoline	NPC	10 uM	24 h	1.00437	-0.48691
CPC016_NPC_24H:BRD-K77677632-003-01-8:10	BRD-K77677632	SB-200646	NPC	10 uM	24 h	0.979711	-0.424339
CPC016_NPC_24H:BRD-K77771411-003-03-2:10	BRD-K77771411	moxonidine	NPC	10 uM	24 h	0.841985	-0.413605
CPC016_NPC_24H:BRD-K78294846-001-02-5:10	BRD-K78294846	osthol	NPC	10 uM	24 h	0.902879	-0.572963
CPC016_NPC_24H:BRD-K78633253-001-04-6:10	BRD-K78633253	EXO-1	NPC	10 uM	24 h	0.958224	-0.475807
CPC016_NPC_24H:BRD-K78844995-001-01-8:10	BRD-K78844995	BRD-K78844995	NPC	10 uM	24 h	1.03662	0.0350769
CPC016_NPC_24H:BRD-K79116891-003-03-7:10	BRD-K79116891	proxymetacaine	NPC	10 uM	24 h	0.908779	0.181207
CPC016_NPC_24H:BRD-K79353516-001-03-5:10	BRD-K79353516	indolophenanthridine	NPC	10 uM	24 h	0.730689	-1.77306
CPC016_NPC_24H:BRD-K79425933-001-03-6:10	BRD-K79425933	benperidol	NPC	10 uM	24 h	0.994574	-0.24126
CPC016_NPC_24H:BRD-K79684402-300-01-0:10	BRD-K79684402	Ro-10-5824	NPC	10 uM	24 h	0.888888	-0.884862
CPC016_NPC_24H:BRD-K80307267-001-02-1:10	BRD-K80307267	tetramethyl-haematoxylone	NPC	10 uM	24 h	0.866287	-0.444029
CPC016_NPC_24H:BRD-K80315159-051-01-2:10	BRD-K80315159	DPPE	NPC	10 uM	24 h	0.776991	-0.54853
CPC016_NPC_24H:BRD-K80334323-001-03-5:10	BRD-K80334323	noretynodrel	NPC	10 uM	24 h	0.859034	-1.24997
CPC016_NPC_24H:BRD-K80348542-001-01-4:10	BRD-K80348542	cephaeline	NPC	10 uM	24 h	0.409838	-5.12853
CPC016_NPC_24H:BRD-K80396088-001-03-9:10	BRD-K80396088	gliquidone	NPC	10 uM	24 h	0.797391	-1.12617
CPC016_NPC_24H:BRD-K80725821-300-01-1:10	BRD-K80725821	RS-16566	NPC	10 uM	24 h	1.09292	-0.143761
CPC016_NPC_24H:BRD-K80778372-001-01-7:10	BRD-K80778372	Ro-19-4605	NPC	10 uM	24 h	0.914419	-0.441289
CPC016_NPC_24H:BRD-K80970344-201-02-9:10	BRD-K80970344	pyrrolidine-dithiocarbamate	NPC	10 uM	24 h	0.93485	-1.27225
CPC016_NPC_24H:BRD-K81209512-001-01-3:10	BRD-K81209512	AG-494	NPC	10 uM	24 h	0.855248	-0.452666
CPC016_NPC_24H:BRD-K81418486:10	BRD-K81418486	vorinostat	NPC	10 uM	24 h	0.385043	-3.03661
CPC016_NPC_24H:BRD-K81709173-001-03-8:10	BRD-K81709173	halcinonide	NPC	10 uM	24 h	0.886259	-0.409497
CPC016_NPC_24H:BRD-K81729199-001-01-0:10	BRD-K81729199	AQ-RA741	NPC	10 uM	24 h	0.937274	-0.0345819
CPC016_NPC_24H:BRD-K81807412-001-03-1:10	BRD-K81807412	BRD-K81807412	NPC	10 uM	24 h	0.898423	-0.371715
CPC016_NPC_24H:BRD-K81876028-300-01-2:10	BRD-K81876028	CP-93129	NPC	10 uM	24 h	0.972577	-0.279271
CPC016_NPC_24H:BRD-K82484965-003-02-7:10	BRD-K82484965	carmoxirole	NPC	10 uM	24 h	0.804799	-0.890974
CPC016_NPC_24H:BRD-K82561139-001-05-0:10	BRD-K82561139	ricinine	NPC	10 uM	24 h	1.01192	-0.844031
CPC016_NPC_24H:BRD-K82731415-001-05-4:10	BRD-K82731415	olomoucine	NPC	10 uM	24 h	0.915453	-1.32415
CPC016_NPC_24H:BRD-K82823076-001-01-8:10	BRD-K82823076	Ro-15-4513	NPC	10 uM	24 h	0.87297	0.353847
CPC016_NPC_24H:BRD-K82865713-001-02-6:10	BRD-K82865713	prostaglandin-b2	NPC	10 uM	24 h	1.00171	-0.727628
CPC016_NPC_24H:BRD-K83322645-103-01-6:10	BRD-K83322645	L-693403	NPC	10 uM	24 h	0.884256	-0.109636
CPC016_NPC_24H:BRD-K83508485-001-01-9:10	BRD-K83508485	FK-888	NPC	10 uM	24 h	1.01305	-0.076881
CPC016_NPC_24H:BRD-K83637872-001-01-7:10	BRD-K83637872	SANT-1	NPC	10 uM	24 h	1.08525	0.203131
CPC016_NPC_24H:BRD-K84175871-003-02-2:10	BRD-K84175871	pseudoephedrine	NPC	10 uM	24 h	0.817579	-0.210076
CPC016_NPC_24H:BRD-K84266862-001-01-6:10	BRD-K84266862	BRL-50481	NPC	10 uM	24 h	0.912513	-0.172358
CPC016_NPC_24H:BRD-K84421793-001-01-1:10	BRD-K84421793	BRD-K84421793	NPC	10 uM	24 h	0.928008	-0.942417
CPC016_NPC_24H:BRD-K84709232-001-02-6:10	BRD-K84709232	caffeic-acid	NPC	10 uM	24 h	0.853374	-2.07096
CPC016_NPC_24H:BRD-K85015012-003-01-1:10	BRD-K85015012	NNC-05-2090	NPC	10 uM	24 h	0.657988	-2.89732
CPC016_NPC_24H:BRD-K85242180-001-01-1:10	BRD-K85242180	beta-CCP	NPC	10 uM	24 h	1.0232	-0.773764
CPC016_NPC_24H:BRD-K85266041-304-01-7:10	BRD-K85266041	DNQX	NPC	10 uM	24 h	0.978249	-0.340304
CPC016_NPC_24H:BRD-K85383046-001-02-5:10	BRD-K85383046	IAA-94	NPC	10 uM	24 h	0.882109	-1.39807
CPC016_NPC_24H:BRD-K85871428-001-01-9:10	BRD-K85871428	SC-68376	NPC	10 uM	24 h	0.945158	-0.294068
CPC016_NPC_24H:BRD-K86204871-001-02-2:10	BRD-K86204871	terconazole	NPC	10 uM	24 h	1.02733	-0.48368
CPC016_NPC_24H:BRD-K86727142-001-06-6:10	BRD-K86727142	embelin	NPC	10 uM	24 h	0.989539	-1.2243
CPC016_NPC_24H:BRD-K87048468-003-01-9:10	BRD-K87048468	RS-102221	NPC	10 uM	24 h	0.965385	-0.34908
CPC016_NPC_24H:BRD-K87049188-001-03-6:10	BRD-K87049188	fusaric-acid	NPC	10 uM	24 h	0.882892	-0.883628
CPC016_NPC_24H:BRD-K87510569-001-01-0:10	BRD-K87510569	RS-504393	NPC	10 uM	24 h	0.909765	-0.843527
CPC016_NPC_24H:BRD-K87696786-003-01-0:10	BRD-K87696786	LY-456236	NPC	10 uM	24 h	0.781276	0.198764
CPC016_NPC_24H:BRD-K87905482-001-02-4:10	BRD-K87905482	anandamide	NPC	10 uM	24 h	0.803047	-0.853555
CPC016_NPC_24H:BRD-K87990216-001-03-7:10	BRD-K87990216	piretanide	NPC	10 uM	24 h	0.898387	-0.77859
CPC016_NPC_24H:BRD-K87991767-001-02-0:10	BRD-K87991767	uMbelliferone	NPC	10 uM	24 h	0.863803	-0.435708
CPC016_NPC_24H:BRD-K88358234-003-01-4:10	BRD-K88358234	xaliproden	NPC	10 uM	24 h	0.770036	-0.59706
CPC016_NPC_24H:BRD-K88677950-001-01-3:10	BRD-K88677950	PD-198306	NPC	10 uM	24 h	0.824855	-4.13098
CPC016_NPC_24H:BRD-K88741031-001-01-0:10	BRD-K88741031	methyl-2,5-dihydroxycinnamate	NPC	10 uM	24 h	0.745496	-3.19481
CPC016_NPC_24H:BRD-K88759641-003-01-0:10	BRD-K88759641	EMD-66684	NPC	10 uM	24 h	0.893891	-0.606722
CPC016_NPC_24H:BRD-K88871508-001-01-9:10	BRD-K88871508	lisuride	NPC	10 uM	24 h	0.95479	0.488913
CPC016_NPC_24H:BRD-K89046952-001-03-4:10	BRD-K89046952	ciclacillin	NPC	10 uM	24 h	0.828658	-0.0598726
CPC016_NPC_24H:BRD-K89225759-001-02-1:10	BRD-K89225759	cuneatin	NPC	10 uM	24 h	0.877532	-0.380734
CPC016_NPC_24H:BRD-K89271983-001-01-5:10	BRD-K89271983	EMD-41000	NPC	10 uM	24 h	0.762632	-0.88157
CPC016_NPC_24H:BRD-K89274813-001-01-5:10	BRD-K89274813	DMP-543	NPC	10 uM	24 h	0.940158	-0.168879
CPC016_NPC_24H:BRD-K89402695-001-01-5:10	BRD-K89402695	L-655240	NPC	10 uM	24 h	1.05831	0.0356194
CPC016_NPC_24H:BRD-K89923877-003-02-4:10	BRD-K89923877	scopolamine	NPC	10 uM	24 h	0.908859	-0.271921
CPC016_NPC_24H:BRD-K89930444-001-01-9:10	BRD-K89930444	AG-592	NPC	10 uM	24 h	0.68825	-3.57525
CPC016_NPC_24H:BRD-K90027355-001-03-4:10	BRD-K90027355	spironolactone	NPC	10 uM	24 h	0.979888	-0.604392
CPC016_NPC_24H:BRD-K90382497-001-02-4:10	BRD-K90382497	GW-843682X	NPC	10 uM	24 h	0.752361	-1.17498
CPC016_NPC_24H:BRD-K90553655-001-03-6:10	BRD-K90553655	testosterone	NPC	10 uM	24 h	0.979066	0.075417
CPC016_NPC_24H:BRD-K90789829-003-03-3:10	BRD-K90789829	nefazodone	NPC	10 uM	24 h	0.849524	-0.501703
CPC016_NPC_24H:BRD-K91243525-001-01-5:10	BRD-K91243525	SR-142948	NPC	10 uM	24 h	0.859115	-0.791718
CPC016_NPC_24H:BRD-K91290917-336-03-8:10	BRD-K91290917	amodiaquine	NPC	10 uM	24 h	0.793727	-0.874875
CPC016_NPC_24H:BRD-K91699951-001-03-7:10	BRD-K91699951	benzonatate	NPC	10 uM	24 h	1.06368	0.146262
CPC016_NPC_24H:BRD-K92000912-001-06-8:10	BRD-K92000912	AM-251	NPC	10 uM	24 h	1.00827	0.113025
CPC016_NPC_24H:BRD-K92015269-001-01-6:10	BRD-K92015269	GBR-12783	NPC	10 uM	24 h	0.922029	-0.242433
CPC016_NPC_24H:BRD-K92073408-001-03-3:10	BRD-K92073408	norethisterone	NPC	10 uM	24 h	0.923848	-2.01392
CPC016_NPC_24H:BRD-K92138166-001-01-0:10	BRD-K92138166	mammea-a	NPC	10 uM	24 h	1.00958	-0.499635
CPC016_NPC_24H:BRD-K92446736-003-01-4:10	BRD-K92446736	zatebradine	NPC	10 uM	24 h	0.983672	-0.514596
CPC016_NPC_24H:BRD-K92492521-001-01-1:10	BRD-K92492521	LY-255283	NPC	10 uM	24 h	1.05117	-1.26664
CPC016_NPC_24H:BRD-K92678294-001-01-0:10	BRD-K92678294	irilin-a	NPC	10 uM	24 h	1.03505	0.059066
CPC016_NPC_24H:BRD-K92683369-001-03-6:10	BRD-K92683369	graveoline	NPC	10 uM	24 h	0.993633	-0.639758
CPC016_NPC_24H:BRD-K92726801-003-02-7:10	BRD-K92726801	hydrastinine	NPC	10 uM	24 h	0.864816	-0.773077
CPC016_NPC_24H:BRD-K92760278-001-02-4:10	BRD-K92760278	riboflavin	NPC	10 uM	24 h	1.00309	-1.02743
CPC016_NPC_24H:BRD-K92984783-003-02-4:10	BRD-K92984783	melperone	NPC	10 uM	24 h	0.860054	-0.652311
CPC016_NPC_24H:BRD-K93258693-001-05-8:10	BRD-K93258693	GW-9662	NPC	10 uM	24 h	1.01926	-0.198161
CPC016_NPC_24H:BRD-K93280214-004-02-3:10	BRD-K93280214	gabazine	NPC	10 uM	24 h	0.941368	-0.268204
CPC016_NPC_24H:BRD-K93332168-001-03-2:10	BRD-K93332168	isocarboxazid	NPC	10 uM	24 h	1.02625	-0.8032
CPC016_NPC_24H:BRD-K93460210-001-09-6:10	BRD-K93460210	lamotrigine	NPC	10 uM	24 h	0.767702	0.157852
CPC016_NPC_24H:BRD-K93461745-003-14-4:10	BRD-K93461745	buspirone	NPC	10 uM	24 h	0.934415	0.0591852
CPC016_NPC_24H:BRD-K93480852-001-02-2:10	BRD-K93480852	KN-93	NPC	10 uM	24 h	0.660329	-1.93469
CPC016_NPC_24H:BRD-K93541117-001-01-4:10	BRD-K93541117	BRD-K93541117	NPC	10 uM	24 h	1.12567	-0.543276
CPC016_NPC_24H:BRD-K93658967-001-01-7:10	BRD-K93658967	aloisine	NPC	10 uM	24 h	0.846947	-0.936562
CPC016_NPC_24H:BRD-K94270326-004-01-0:10	BRD-K94270326	ecopipam	NPC	10 uM	24 h	0.860398	-0.376898
CPC016_NPC_24H:BRD-K94379058-001-03-5:10	BRD-K94379058	BML-190	NPC	10 uM	24 h	0.932362	-0.0101822
CPC016_NPC_24H:BRD-K94441233-001-03-1:10	BRD-K94441233	mevastatin	NPC	10 uM	24 h	0.753889	-0.835342
CPC016_NPC_24H:BRD-K94512704-001-02-1:10	BRD-K94512704	spiramide	NPC	10 uM	24 h	0.869297	-1.20545
CPC016_NPC_24H:BRD-K94689771-001-02-5:10	BRD-K94689771	pinocembrin	NPC	10 uM	24 h	0.848012	0.146163
CPC016_NPC_24H:BRD-K94832621-001-01-5:10	BRD-K94832621	Y-134	NPC	10 uM	24 h	0.804648	-1.59035
CPC016_NPC_24H:BRD-K94841585-001-02-8:10	BRD-K94841585	emodic-acid	NPC	10 uM	24 h	0.748192	-2.61526
CPC016_NPC_24H:BRD-K94920105-001-01-3:10	BRD-K94920105	DR-2313	NPC	10 uM	24 h	0.883739	0.264127
CPC016_NPC_24H:BRD-K95202259-001-01-9:10	BRD-K95202259	ML-3163	NPC	10 uM	24 h	0.941779	-0.640175
CPC016_NPC_24H:BRD-K95609758-001-01-1:10	BRD-K95609758	BMS-191011	NPC	10 uM	24 h	1.04779	-0.486808
CPC016_NPC_24H:BRD-K95676198-001-02-6:10	BRD-K95676198	JAK3-inhibitor-V	NPC	10 uM	24 h	0.984091	-1.10342
CPC016_NPC_24H:BRD-K95763993-001-03-7:10	BRD-K95763993	trapidil	NPC	10 uM	24 h	1.00284	-0.288715
CPC016_NPC_24H:BRD-K95851186-001-02-9:10	BRD-K95851186	CGP-13501	NPC	10 uM	24 h	0.95575	-0.588219
CPC016_NPC_24H:BRD-K95992530-001-02-4:10	BRD-K95992530	cyclo-[Arg-Gly-Asp-D-Phe-Val]	NPC	10 uM	24 h	0.859971	0.410485
CPC016_NPC_24H:BRD-K96144918-001-02-3:10	BRD-K96144918	mead-acid	NPC	10 uM	24 h	1.0112	-0.708088
CPC016_NPC_24H:BRD-K96271548-001-02-2:10	BRD-K96271548	couMaric-acid	NPC	10 uM	24 h	0.878539	-1.2171
CPC016_NPC_24H:BRD-K96402602-001-01-8:10	BRD-K96402602	farnesylthiotriazole	NPC	10 uM	24 h	0.826097	-1.09668
CPC016_NPC_24H:BRD-K96527333-001-03-4:10	BRD-K96527333	dehydroisoandosterone	NPC	10 uM	24 h	1.08094	-0.309295
CPC016_NPC_24H:BRD-K96670504-001-01-9:10	BRD-K96670504	lonidamine	NPC	10 uM	24 h	0.916739	-0.971615
CPC016_NPC_24H:BRD-K96720755-001-01-8:10	BRD-K96720755	relcovaptan	NPC	10 uM	24 h	1.12295	-0.88535
CPC016_NPC_24H:BRD-K96809896-300-01-5:10	BRD-K96809896	SKF-86002	NPC	10 uM	24 h	0.894572	-0.72803
CPC016_NPC_24H:BRD-K96862998-001-03-1:10	BRD-K96862998	pirfenidone	NPC	10 uM	24 h	0.941547	-0.614963
CPC016_NPC_24H:BRD-K97061094-001-03-2:10	BRD-K97061094	azacyclonol	NPC	10 uM	24 h	0.958011	-0.904602
CPC016_NPC_24H:BRD-K97118047-001-02-0:10	BRD-K97118047	4,5,6,7-tetrabromobenzotriazole	NPC	10 uM	24 h	0.99891	-0.855693
CPC016_NPC_24H:BRD-K97158071-001-08-2:10	BRD-K97158071	droperidol	NPC	10 uM	24 h	0.903608	-0.349636
CPC016_NPC_24H:BRD-K97330509-001-01-4:10	BRD-K97330509	SRC-kinase-inhibitor-II	NPC	10 uM	24 h	1.04118	-0.401174
CPC016_NPC_24H:BRD-K97365803-001-01-3:10	BRD-K97365803	PI-828	NPC	10 uM	24 h	0.622681	-2.79075
CPC016_NPC_24H:BRD-K97440753-066-03-3:10	BRD-K97440753	dihydroergocristine	NPC	10 uM	24 h	0.930317	-1.00696
CPC016_NPC_24H:BRD-K97509413-001-01-8:10	BRD-K97509413	couMestrol	NPC	10 uM	24 h	1.07686	0.0929004
CPC016_NPC_24H:BRD-K97810537-001-03-7:10	BRD-K97810537	beclomethasone-dipropionate	NPC	10 uM	24 h	0.846853	-0.687561
CPC016_NPC_24H:BRD-K98143437-001-01-7:10	BRD-K98143437	SB-239063	NPC	10 uM	24 h	0.908323	-0.433708
CPC016_NPC_24H:BRD-K98157055-001-04-2:10	BRD-K98157055	SIB-1757	NPC	10 uM	24 h	0.892257	-0.0919843
CPC016_NPC_24H:BRD-K98521173-001-03-8:10	BRD-K98521173	desoxycortone	NPC	10 uM	24 h	0.944414	-0.434076
CPC016_NPC_24H:BRD-K99621550-003-03-4:10	BRD-K99621550	tubocurarine	NPC	10 uM	24 h	0.98657	0.132876
CPC016_NPC_24H:BRD-M00539986-051-01-1:10	BRD-M00539986	formoterol	NPC	10 uM	24 h	0.892691	0.346538
CPC016_SKB_24H:BRD-A00993607-003-15-4:10	BRD-A00993607	alprenolol	SKB	10 uM	24 h	0.926355	-0.852992
CPC016_SKB_24H:BRD-A06276885-003-01-1:10	BRD-A06276885	BRD-A06276885	SKB	10 uM	24 h	0.797169	-0.828134
CPC016_SKB_24H:BRD-A06352508-001-02-9:10	BRD-A06352508	SB-218078	SKB	10 uM	24 h	0.805968	-1.2226
CPC016_SKB_24H:BRD-A09467419-003-14-1:10	BRD-A09467419	mebeverine	SKB	10 uM	24 h	0.975824	-0.186867
CPC016_SKB_24H:BRD-A10420615-001-03-6:10	BRD-A10420615	cyclopiazonic-acid	SKB	10 uM	24 h	0.814353	-0.579378
CPC016_SKB_24H:BRD-A11678676-001-03-4:10	BRD-A11678676	wortmannin	SKB	10 uM	24 h	0.636529	-1.20225
CPC016_SKB_24H:BRD-A17065207-001-06-9:10	BRD-A17065207	brefeldin-a	SKB	10 uM	24 h	0.85946	-0.961167
CPC016_SKB_24H:BRD-A17428743-003-03-3:10	BRD-A17428743	BW-723C86	SKB	10 uM	24 h	0.832911	-0.471601
CPC016_SKB_24H:BRD-A18579359-001-02-3:10	BRD-A18579359	wiskostatin	SKB	10 uM	24 h	0.734696	-0.967623
CPC016_SKB_24H:BRD-A19037878:10	BRD-A19037878	trichostatin-a	SKB	10 uM	24 h	0.509944	0.0887889
CPC016_SKB_24H:BRD-A19195498-050-09-1:10	BRD-A19195498	trimipramine	SKB	10 uM	24 h	0.814887	-1.27498
CPC016_SKB_24H:BRD-A19500257:10	BRD-A19500257	geldanamycin	SKB	10 uM	24 h	0.635425	-0.650065
CPC016_SKB_24H:BRD-A19661776-003-13-6:10	BRD-A19661776	mianserin	SKB	10 uM	24 h	0.908796	-0.05735
CPC016_SKB_24H:BRD-A20243730-001-01-4:10	BRD-A20243730	danazol	SKB	10 uM	24 h	0.998533	-0.745314
CPC016_SKB_24H:BRD-A22684332-003-03-1:10	BRD-A22684332	procaterol	SKB	10 uM	24 h	0.907913	-0.642152
CPC016_SKB_24H:BRD-A22783572-065-01-3:10	BRD-A22783572	vinblastine	SKB	10 uM	24 h	0.822126	-0.583174
CPC016_SKB_24H:BRD-A22844106-001-16-1:10	BRD-A22844106	tenoxicam	SKB	10 uM	24 h	0.965118	-0.423769
CPC016_SKB_24H:BRD-A28422058-001-01-0:10	BRD-A28422058	L-689560	SKB	10 uM	24 h	0.964945	0.239644
CPC016_SKB_24H:BRD-A29322418-237-03-2:10	BRD-A29322418	canrenoic-acid	SKB	10 uM	24 h	1.03425	0.409529
CPC016_SKB_24H:BRD-A30437061-001-02-7:10	BRD-A30437061	camptothecin	SKB	10 uM	24 h	0.536157	-2.15108
CPC016_SKB_24H:BRD-A30655177-001-06-6:10	BRD-A30655177	LFM-A13	SKB	10 uM	24 h	0.835902	-0.565792
CPC016_SKB_24H:BRD-A31227688-001-02-4:10	BRD-A31227688	kynuramine	SKB	10 uM	24 h	0.960175	-0.548794
CPC016_SKB_24H:BRD-A33833419-003-01-1:10	BRD-A33833419	TER-14687	SKB	10 uM	24 h	0.976311	-0.573814
CPC016_SKB_24H:BRD-A35588707-001-03-0:10	BRD-A35588707	teniposide	SKB	10 uM	24 h	0.787454	-2.22109
CPC016_SKB_24H:BRD-A35623999-001-04-0:10	BRD-A35623999	CGP-37157	SKB	10 uM	24 h	0.852592	-0.336923
CPC016_SKB_24H:BRD-A36066264-001-03-1:10	BRD-A36066264	estradiol-benzoate	SKB	10 uM	24 h	1.00032	-0.284717
CPC016_SKB_24H:BRD-A41995253-001-03-7:10	BRD-A41995253	brucine	SKB	10 uM	24 h	1.1076	0.323899
CPC016_SKB_24H:BRD-A42649439-001-02-8:10	BRD-A42649439	triciribine	SKB	10 uM	24 h	0.696884	-1.90164
CPC016_SKB_24H:BRD-A44780397-001-01-1:10	BRD-A44780397	mifepristone	SKB	10 uM	24 h	0.918171	-0.573676
CPC016_SKB_24H:BRD-A49046702-003-03-4:10	BRD-A49046702	SKF-89976A	SKB	10 uM	24 h	0.887436	-0.302019
CPC016_SKB_24H:BRD-A49370193-051-01-7:10	BRD-A49370193	Ro-60-0175	SKB	10 uM	24 h	0.653065	-0.395909
CPC016_SKB_24H:BRD-A49680073-001-01-9:10	BRD-A49680073	cucurbitacin-i	SKB	10 uM	24 h	0.824852	-0.298798
CPC016_SKB_24H:BRD-A51393488-003-01-9:10	BRD-A51393488	noscapine	SKB	10 uM	24 h	0.86682	-0.663374
CPC016_SKB_24H:BRD-A58157837-034-01-4:10	BRD-A58157837	butabindide	SKB	10 uM	24 h	0.969739	-0.543556
CPC016_SKB_24H:BRD-A58207013-001-01-2:10	BRD-A58207013	pinacidil	SKB	10 uM	24 h	0.884087	-0.301295
CPC016_SKB_24H:BRD-A60571864-001-03-3:10	BRD-A60571864	budesonide	SKB	10 uM	24 h	1.0132	-0.263681
CPC016_SKB_24H:BRD-A63043573-001-01-6:10	BRD-A63043573	cabergoline	SKB	10 uM	24 h	0.878121	-0.145621
CPC016_SKB_24H:BRD-A63346720-300-01-1:10	BRD-A63346720	rimcazole	SKB	10 uM	24 h	0.786242	-0.965848
CPC016_SKB_24H:BRD-A63546914-003-01-2:10	BRD-A63546914	Ro-04-5595	SKB	10 uM	24 h	0.778705	-0.667522
CPC016_SKB_24H:BRD-A63667919-103-01-9:10	BRD-A63667919	methylergometrine	SKB	10 uM	24 h	0.933519	0.655556
CPC016_SKB_24H:BRD-A63836183-362-01-1:10	BRD-A63836183	PD-123319	SKB	10 uM	24 h	0.822526	-1.57895
CPC016_SKB_24H:BRD-A64227845-004-02-8:10	BRD-A64227845	SKF-77434	SKB	10 uM	24 h	0.70073	-0.683614
CPC016_SKB_24H:BRD-A64977602-001-04-3:10	BRD-A64977602	mirtazapine	SKB	10 uM	24 h	1.05661	-0.543646
CPC016_SKB_24H:BRD-A66861218-001-03-5:10	BRD-A66861218	BRD-A66861218	SKB	10 uM	24 h	0.852944	-0.664614
CPC016_SKB_24H:BRD-A66927094-001-01-7:10	BRD-A66927094	nemonapride	SKB	10 uM	24 h	0.883651	-0.0765247
CPC016_SKB_24H:BRD-A68929948-001-01-9:10	BRD-A68929948	DAPT-GSI-IX	SKB	10 uM	24 h	0.726593	-1.29555
CPC016_SKB_24H:BRD-A69815203-001-05-0:10	BRD-A69815203	cyclosporin-a	SKB	10 uM	24 h	0.805832	-1.0962
CPC016_SKB_24H:BRD-A69960130-066-01-4:10	BRD-A69960130	bromocriptine	SKB	10 uM	24 h	1.00202	-0.631308
CPC016_SKB_24H:BRD-A70268693-103-01-9:10	BRD-A70268693	PG-9	SKB	10 uM	24 h	0.809284	-0.812541
CPC016_SKB_24H:BRD-A74667430-001-15-2:10	BRD-A74667430	etodolac	SKB	10 uM	24 h	0.590654	-0.53315
CPC016_SKB_24H:BRD-A75409952:10	BRD-A75409952	wortmannin	SKB	10 uM	24 h	0.799268	-0.695295
CPC016_SKB_24H:BRD-A75478957-001-01-6:10	BRD-A75478957	PD-166793	SKB	10 uM	24 h	0.983008	-0.966934
CPC016_SKB_24H:BRD-A76093993-001-01-8:10	BRD-A76093993	cromakalim	SKB	10 uM	24 h	0.947246	-0.118666
CPC016_SKB_24H:BRD-A76528577-065-01-2:10	BRD-A76528577	vincristine	SKB	10 uM	24 h	0.685863	-0.869752
CPC016_SKB_24H:BRD-A77722753-003-02-5:10	BRD-A77722753	hydralazine	SKB	10 uM	24 h	0.904533	-0.25473
CPC016_SKB_24H:BRD-A78377521-001-03-0:10	BRD-A78377521	monastrol	SKB	10 uM	24 h	0.893568	-0.802665
CPC016_SKB_24H:BRD-A80017228-001-15-8:10	BRD-A80017228	bendrofluMethiazide	SKB	10 uM	24 h	0.954198	0.130195
CPC016_SKB_24H:BRD-A80641450-001-01-4:10	BRD-A80641450	FR-139317	SKB	10 uM	24 h	0.858775	-0.918387
CPC016_SKB_24H:BRD-A81795050-003-01-7:10	BRD-A81795050	U-18666A	SKB	10 uM	24 h	0.76935	-1.05178
CPC016_SKB_24H:BRD-A81866333-003-01-5:10	BRD-A81866333	CGS-21680	SKB	10 uM	24 h	0.915577	-1.10624
CPC016_SKB_24H:BRD-A82371568-001-01-5:10	BRD-A82371568	clofarabine	SKB	10 uM	24 h	0.969897	-1.09638
CPC016_SKB_24H:BRD-A82590476-001-01-1:10	BRD-A82590476	SDZ-NKT-343	SKB	10 uM	24 h	0.903093	-0.612779
CPC016_SKB_24H:BRD-A82656074-003-01-2:10	BRD-A82656074	naltrindole	SKB	10 uM	24 h	0.83711	-1.18556
CPC016_SKB_24H:BRD-A83859836-003-02-8:10	BRD-A83859836	tropisetron	SKB	10 uM	24 h	0.863551	-0.233621
CPC016_SKB_24H:BRD-A84389633-001-02-4:10	BRD-A84389633	tropanyl-3,5-dimethylbenzoate	SKB	10 uM	24 h	0.855205	-0.537692
CPC016_SKB_24H:BRD-A85587465-001-02-5:10	BRD-A85587465	bemesetron	SKB	10 uM	24 h	0.978916	-0.403873
CPC016_SKB_24H:BRD-A86109770-001-01-9:10	BRD-A86109770	guggulsterone	SKB	10 uM	24 h	0.780196	-0.481088
CPC016_SKB_24H:BRD-A87479750-001-01-9:10	BRD-A87479750	tenidap	SKB	10 uM	24 h	0.738001	-0.930317
CPC016_SKB_24H:BRD-A89208012-001-01-4:10	BRD-A89208012	BRD-A89208012	SKB	10 uM	24 h	0.734372	0.207677
CPC016_SKB_24H:BRD-A89672324-001-02-2:10	BRD-A89672324	CGP-55845	SKB	10 uM	24 h	0.988591	-0.0440685
CPC016_SKB_24H:BRD-A90311807-236-01-4:10	BRD-A90311807	cilastatin	SKB	10 uM	24 h	0.893891	-1.15736
CPC016_SKB_24H:BRD-A91008255-003-16-4:10	BRD-A91008255	bepridil	SKB	10 uM	24 h	0.869892	-1.18573
CPC016_SKB_24H:BRD-A93659613-051-03-6:10	BRD-A93659613	GR-89696	SKB	10 uM	24 h	0.816399	-0.502702
CPC016_SKB_24H:BRD-A94413429-003-01-6:10	BRD-A94413429	NTNCB	SKB	10 uM	24 h	0.720017	-0.591237
CPC016_SKB_24H:BRD-A94669766-001-04-2:10	BRD-A94669766	naringenin	SKB	10 uM	24 h	1.03808	0.134736
CPC016_SKB_24H:BRD-A95096829-300-01-4:10	BRD-A95096829	PNU-96415E	SKB	10 uM	24 h	0.965452	-0.62549
CPC016_SKB_24H:BRD-A96456596-001-01-4:10	BRD-A96456596	FPL-55712	SKB	10 uM	24 h	0.840129	-1.20851
CPC016_SKB_24H:BRD-A96882008-001-01-3:10	BRD-A96882008	L-732138	SKB	10 uM	24 h	1.06665	-0.486973
CPC016_SKB_24H:BRD-A97104540-004-08-5:10	BRD-A97104540	fenoterol	SKB	10 uM	24 h	1.04261	-1.13004
CPC016_SKB_24H:BRD-A97479839-003-08-3:10	BRD-A97479839	piperidolate	SKB	10 uM	24 h	1.04289	-0.814291
CPC016_SKB_24H:BRD-K00662280-001-04-5:10	BRD-K00662280	CL-218872	SKB	10 uM	24 h	1.04586	-0.610682
CPC016_SKB_24H:BRD-K00959089-001-01-4:10	BRD-K00959089	thenoyltrifluoroacetone	SKB	10 uM	24 h	0.838276	-0.219685
CPC016_SKB_24H:BRD-K01567962-001-07-3:10	BRD-K01567962	pyrazolanthrone	SKB	10 uM	24 h	0.747937	-2.04079
CPC016_SKB_24H:BRD-K03670461-001-02-0:10	BRD-K03670461	tyrphostin-AG-82	SKB	10 uM	24 h	1.00485	-0.690527
CPC016_SKB_24H:BRD-K04111260-001-05-0:10	BRD-K04111260	raclopride	SKB	10 uM	24 h	0.933624	-0.337604
CPC016_SKB_24H:BRD-K04146668-001-01-3:10	BRD-K04146668	GW-441756	SKB	10 uM	24 h	0.824024	-0.597762
CPC016_SKB_24H:BRD-K05181463-001-04-0:10	BRD-K05181463	L-741626	SKB	10 uM	24 h	0.910774	-0.861585
CPC016_SKB_24H:BRD-K05528470-305-01-4:10	BRD-K05528470	L-745870	SKB	10 uM	24 h	0.874145	-0.498947
CPC016_SKB_24H:BRD-K06147391-300-04-3:10	BRD-K06147391	telenzepine	SKB	10 uM	24 h	0.940227	-0.550846
CPC016_SKB_24H:BRD-K06543683-066-01-3:10	BRD-K06543683	bisindolylmaleimide-ix	SKB	10 uM	24 h	0.218194	-0.442655
CPC016_SKB_24H:BRD-K06926592-001-01-7:10	BRD-K06926592	tretinoin	SKB	10 uM	24 h	0.79909	-0.873297
CPC016_SKB_24H:BRD-K07762753-001-02-8:10	BRD-K07762753	aminopurvalanol-a	SKB	10 uM	24 h	0.302381	-1.74909
CPC016_SKB_24H:BRD-K08547377-003-03-2:10	BRD-K08547377	irinotecan	SKB	10 uM	24 h	0.716912	-1.2502
CPC016_SKB_24H:BRD-K09397065-003-03-8:10	BRD-K09397065	SR-57227A	SKB	10 uM	24 h	0.834895	0.477114
CPC016_SKB_24H:BRD-K10042277-001-04-3:10	BRD-K10042277	desmethylclozapine	SKB	10 uM	24 h	0.759562	-1.07473
CPC016_SKB_24H:BRD-K11399644-003-03-0:10	BRD-K11399644	phenformin	SKB	10 uM	24 h	1.02593	-0.262593
CPC016_SKB_24H:BRD-K12079898-001-01-8:10	BRD-K12079898	PD-160170	SKB	10 uM	24 h	0.690884	-0.613621
CPC016_SKB_24H:BRD-K12513978-001-16-7:10	BRD-K12513978	fenbufen	SKB	10 uM	24 h	0.965247	-0.418928
CPC016_SKB_24H:BRD-K14693417-001-03-2:10	BRD-K14693417	cinchonine	SKB	10 uM	24 h	0.923206	-0.46839
CPC016_SKB_24H:BRD-K15164005-001-02-3:10	BRD-K15164005	apoptosis-activator-II	SKB	10 uM	24 h	1.20559	0.206559
CPC016_SKB_24H:BRD-K15868788-003-02-8:10	BRD-K15868788	SDZ-205-557	SKB	10 uM	24 h	0.865236	-0.343505
CPC016_SKB_24H:BRD-K16551401-003-02-6:10	BRD-K16551401	PNU-22394	SKB	10 uM	24 h	0.910009	-0.154343
CPC016_SKB_24H:BRD-K16604360-001-01-8:10	BRD-K16604360	BRD-K16604360	SKB	10 uM	24 h	0.993137	-0.246831
CPC016_SKB_24H:BRD-K16664969-001-02-5:10	BRD-K16664969	GTP-14564	SKB	10 uM	24 h	0.767846	-0.970268
CPC016_SKB_24H:BRD-K17075857-001-06-9:10	BRD-K17075857	chloroxine	SKB	10 uM	24 h	0.743119	-0.397435
CPC016_SKB_24H:BRD-K17868609-001-02-7:10	BRD-K17868609	BRL-54443	SKB	10 uM	24 h	0.914823	-0.152612
CPC016_SKB_24H:BRD-K18250272-003-03-7:10	BRD-K18250272	propoxycaine	SKB	10 uM	24 h	0.925559	-0.623325
CPC016_SKB_24H:BRD-K18574842-323-03-3:10	BRD-K18574842	nafcillin	SKB	10 uM	24 h	0.738141	-0.69239
CPC016_SKB_24H:BRD-K18742343-001-03-2:10	BRD-K18742343	H-8	SKB	10 uM	24 h	0.855853	-0.86654
CPC016_SKB_24H:BRD-K18779551-003-03-7:10	BRD-K18779551	bifemelane	SKB	10 uM	24 h	0.923277	-1.04769
CPC016_SKB_24H:BRD-K18799075-001-01-0:10	BRD-K18799075	BAY-59-3074	SKB	10 uM	24 h	0.981374	-0.481348
CPC016_SKB_24H:BRD-K18909381-001-01-4:10	BRD-K18909381	CGS-12066B	SKB	10 uM	24 h	0.754049	-1.29058
CPC016_SKB_24H:BRD-K19111024-001-08-4:10	BRD-K19111024	clofibric-acid	SKB	10 uM	24 h	0.966135	-0.440555
CPC016_SKB_24H:BRD-K19309090-300-03-0:10	BRD-K19309090	SR-95639A	SKB	10 uM	24 h	0.940117	-0.22569
CPC016_SKB_24H:BRD-K19360254-001-01-3:10	BRD-K19360254	ergocornine	SKB	10 uM	24 h	0.942864	-0.553465
CPC016_SKB_24H:BRD-K20714604-003-01-1:10	BRD-K20714604	RS-56812	SKB	10 uM	24 h	0.847319	-0.178113
CPC016_SKB_24H:BRD-K21283037-003-06-2:10	BRD-K21283037	riluzole	SKB	10 uM	24 h	0.968382	-0.856788
CPC016_SKB_24H:BRD-K22010301-001-01-2:10	BRD-K22010301	JLK-6	SKB	10 uM	24 h	0.791748	-0.329506
CPC016_SKB_24H:BRD-K23335153-300-01-7:10	BRD-K23335153	AMN-082	SKB	10 uM	24 h	0.851929	-0.532586
CPC016_SKB_24H:BRD-K24675965-001-02-5:10	BRD-K24675965	LY-288513	SKB	10 uM	24 h	0.908702	-0.328685
CPC016_SKB_24H:BRD-K25741894-001-03-8:10	BRD-K25741894	skimmianine	SKB	10 uM	24 h	0.888527	-0.063175
CPC016_SKB_24H:BRD-K25875056-001-01-2:10	BRD-K25875056	SC-9	SKB	10 uM	24 h	1.07792	0.231433
CPC016_SKB_24H:BRD-K26160755-003-01-8:10	BRD-K26160755	RS-45041-190	SKB	10 uM	24 h	0.983202	-0.327165
CPC016_SKB_24H:BRD-K27450477-001-03-9:10	BRD-K27450477	EHNA	SKB	10 uM	24 h	0.916798	-0.131625
CPC016_SKB_24H:BRD-K28115081-001-01-9:10	BRD-K28115081	apafant	SKB	10 uM	24 h	0.97743	-0.25353
CPC016_SKB_24H:BRD-K28137194-003-01-3:10	BRD-K28137194	loreclezole	SKB	10 uM	24 h	0.915082	-0.319636
CPC016_SKB_24H:BRD-K28307902-001-09-2:10	BRD-K28307902	flutamide	SKB	10 uM	24 h	0.810796	-0.00118842
CPC016_SKB_24H:BRD-K28453807-003-05-4:10	BRD-K28453807	nitrocaramiphen	SKB	10 uM	24 h	0.966588	-0.0142317
CPC016_SKB_24H:BRD-K28578425-001-02-1:10	BRD-K28578425	cilostamide	SKB	10 uM	24 h	0.987045	-0.65429
CPC016_SKB_24H:BRD-K28667196-001-02-9:10	BRD-K28667196	fillalbin	SKB	10 uM	24 h	0.946004	-0.373448
CPC016_SKB_24H:BRD-K29582677-300-06-4:10	BRD-K29582677	flunarizine	SKB	10 uM	24 h	0.947446	0.380202
CPC016_SKB_24H:BRD-K30867024-003-01-7:10	BRD-K30867024	SB-216641	SKB	10 uM	24 h	0.895392	-0.248047
CPC016_SKB_24H:BRD-K30990140-003-01-6:10	BRD-K30990140	FR-122047	SKB	10 uM	24 h	1.04973	0.0429671
CPC016_SKB_24H:BRD-K31054881-300-01-3:10	BRD-K31054881	BMY-7378	SKB	10 uM	24 h	0.793882	-0.39717
CPC016_SKB_24H:BRD-K31238592-001-01-6:10	BRD-K31238592	devazepide	SKB	10 uM	24 h	0.878437	-1.28848
CPC016_SKB_24H:BRD-K31611373-001-02-7:10	BRD-K31611373	fluprostenol	SKB	10 uM	24 h	0.903452	0.0589703
CPC016_SKB_24H:BRD-K31627533-001-03-8:10	BRD-K31627533	rimexolone	SKB	10 uM	24 h	0.886849	-0.319394
CPC016_SKB_24H:BRD-K31633810-003-01-0:10	BRD-K31633810	DAU-5884	SKB	10 uM	24 h	1.02652	-0.282911
CPC016_SKB_24H:BRD-K32645441-001-01-4:10	BRD-K32645441	dipropyl-5ct	SKB	10 uM	24 h	0.774045	-1.02388
CPC016_SKB_24H:BRD-K32755366-003-03-4:10	BRD-K32755366	reserpic-acid	SKB	10 uM	24 h	1.05571	0.652768
CPC016_SKB_24H:BRD-K33211335-337-03-7:10	BRD-K33211335	dextromethorphan	SKB	10 uM	24 h	0.892162	-0.0934151
CPC016_SKB_24H:BRD-K33396764-001-02-0:10	BRD-K33396764	alpha-linolenic-acid	SKB	10 uM	24 h	0.693898	-0.182771
CPC016_SKB_24H:BRD-K33453211-003-03-2:10	BRD-K33453211	levocabastine	SKB	10 uM	24 h	0.905269	0.4528
CPC016_SKB_24H:BRD-K33860217-003-01-6:10	BRD-K33860217	CP-94253	SKB	10 uM	24 h	1.05432	0.297232
CPC016_SKB_24H:BRD-K34330170-001-02-6:10	BRD-K34330170	rotenonic-acid	SKB	10 uM	24 h	0.895045	-0.579203
CPC016_SKB_24H:BRD-K34995470-001-02-3:10	BRD-K34995470	SU-1498	SKB	10 uM	24 h	1.04413	0.106528
CPC016_SKB_24H:BRD-K35189033-001-03-0:10	BRD-K35189033	levonorgestrel	SKB	10 uM	24 h	0.98306	-0.712332
CPC016_SKB_24H:BRD-K35430135-003-01-5:10	BRD-K35430135	SR-59230A	SKB	10 uM	24 h	0.897813	-0.377093
CPC016_SKB_24H:BRD-K35498378-001-05-3:10	BRD-K35498378	alrestatin	SKB	10 uM	24 h	0.884501	0.155505
CPC016_SKB_24H:BRD-K35629949-001-01-2:10	BRD-K35629949	SR-27897	SKB	10 uM	24 h	0.952385	-0.371233
CPC016_SKB_24H:BRD-K35708212-331-03-1:10	BRD-K35708212	ouabain	SKB	10 uM	24 h	0.621239	-1.60452
CPC016_SKB_24H:BRD-K36007650-300-02-3:10	BRD-K36007650	puromycin	SKB	10 uM	24 h	0.744673	-0.714867
CPC016_SKB_24H:BRD-K36009368-001-01-8:10	BRD-K36009368	NNC-63-0532	SKB	10 uM	24 h	1.07148	-0.103061
CPC016_SKB_24H:BRD-K36737713-001-01-6:10	BRD-K36737713	AG-957	SKB	10 uM	24 h	0.89125	-0.00523515
CPC016_SKB_24H:BRD-K36927236-001-15-1:10	BRD-K36927236	glibenclamide	SKB	10 uM	24 h	0.88891	-0.606952
CPC016_SKB_24H:BRD-K37312348-001-06-9:10	BRD-K37312348	kenpaullone	SKB	10 uM	24 h	1.03634	0.105933
CPC016_SKB_24H:BRD-K37561857-001-06-4:10	BRD-K37561857	zardaverine	SKB	10 uM	24 h	0.837817	-1.44865
CPC016_SKB_24H:BRD-K37618799-001-01-4:10	BRD-K37618799	MRS-1220	SKB	10 uM	24 h	0.776681	-1.6504
CPC016_SKB_24H:BRD-K37691127-001-02-2:10	BRD-K37691127	hinokitiol	SKB	10 uM	24 h	0.819453	-0.937602
CPC016_SKB_24H:BRD-K37792168-001-01-0:10	BRD-K37792168	denbufylline	SKB	10 uM	24 h	0.891578	-0.573712
CPC016_SKB_24H:BRD-K37848908-001-03-1:10	BRD-K37848908	ceforanide	SKB	10 uM	24 h	1.10439	-0.498882
CPC016_SKB_24H:BRD-K37865504-001-01-7:10	BRD-K37865504	LY-2183240	SKB	10 uM	24 h	0.574257	-1.15954
CPC016_SKB_24H:BRD-K37883585-001-01-2:10	BRD-K37883585	BRD-K37883585	SKB	10 uM	24 h	0.789759	-0.697858
CPC016_SKB_24H:BRD-K38003476-001-03-4:10	BRD-K38003476	clocortolone-pivalate	SKB	10 uM	24 h	1.06477	-0.708591
CPC016_SKB_24H:BRD-K38449220-001-03-8:10	BRD-K38449220	seneciphylline	SKB	10 uM	24 h	1.07908	-0.272207
CPC016_SKB_24H:BRD-K38477985-001-01-8:10	BRD-K38477985	malonoben	SKB	10 uM	24 h	0.722733	-1.46531
CPC016_SKB_24H:BRD-K39746403-084-03-1:10	BRD-K39746403	erythromycin-estolate	SKB	10 uM	24 h	0.792421	-0.541045
CPC016_SKB_24H:BRD-K39915878-036-15-2:10	BRD-K39915878	loxapine	SKB	10 uM	24 h	0.882117	0.450432
CPC016_SKB_24H:BRD-K41160163-001-01-9:10	BRD-K41160163	fenobam	SKB	10 uM	24 h	0.895689	0.405043
CPC016_SKB_24H:BRD-K41337261-003-01-0:10	BRD-K41337261	ZM-306416	SKB	10 uM	24 h	0.73626	-1.44065
CPC016_SKB_24H:BRD-K42221274-003-02-8:10	BRD-K42221274	NNC-711	SKB	10 uM	24 h	0.91102	0.0545452
CPC016_SKB_24H:BRD-K45401373-001-04-3:10	BRD-K45401373	betulinic-acid	SKB	10 uM	24 h	0.975116	-0.385101
CPC016_SKB_24H:BRD-K45435259-003-03-8:10	BRD-K45435259	SCH-23390	SKB	10 uM	24 h	0.948642	-0.325371
CPC016_SKB_24H:BRD-K45479396-103-01-2:10	BRD-K45479396	BP-554	SKB	10 uM	24 h	0.927824	-0.379402
CPC016_SKB_24H:BRD-K45988865-001-01-0:10	BRD-K45988865	tetramethylsilane	SKB	10 uM	24 h	0.8128	-1.11855
CPC016_SKB_24H:BRD-K46317332-003-10-3:10	BRD-K46317332	proadifen	SKB	10 uM	24 h	0.939182	-0.14135
CPC016_SKB_24H:BRD-K46441700-300-01-4:10	BRD-K46441700	GR-55562	SKB	10 uM	24 h	0.900776	-0.34716
CPC016_SKB_24H:BRD-K47598052-001-06-7:10	BRD-K47598052	PP-1	SKB	10 uM	24 h	0.643699	-2.65416
CPC016_SKB_24H:BRD-K47631482-003-03-9:10	BRD-K47631482	bromhexine	SKB	10 uM	24 h	1.14382	0.199278
CPC016_SKB_24H:BRD-K49061529-001-01-0:10	BRD-K49061529	BRD-K49061529	SKB	10 uM	24 h	1.01393	0.0719226
CPC016_SKB_24H:BRD-K49671696-045-03-6:10	BRD-K49671696	ketanserin	SKB	10 uM	24 h	0.752335	-1.32116
CPC016_SKB_24H:BRD-K50311478-001-01-6:10	BRD-K50311478	tosyl-phenylalanyl-chloromethyl-ketone	SKB	10 uM	24 h	0.843823	-0.476213
CPC016_SKB_24H:BRD-K53523901-001-02-8:10	BRD-K53523901	arctigenin	SKB	10 uM	24 h	1.00532	-0.592304
CPC016_SKB_24H:BRD-K53913732-001-01-8:10	BRD-K53913732	SB-408124	SKB	10 uM	24 h	0.996529	-0.0611342
CPC016_SKB_24H:BRD-K54094468-003-05-3:10	BRD-K54094468	remoxipride	SKB	10 uM	24 h	0.861014	-0.263873
CPC016_SKB_24H:BRD-K54210043-001-02-0:10	BRD-K54210043	NS-1619	SKB	10 uM	24 h	0.756337	-0.828963
CPC016_SKB_24H:BRD-K54330070-001-07-1:10	BRD-K54330070	SB-202190	SKB	10 uM	24 h	0.931969	-1.3761
CPC016_SKB_24H:BRD-K54906270-001-03-5:10	BRD-K54906270	BRD-K54906270	SKB	10 uM	24 h	0.972224	0.514075
CPC016_SKB_24H:BRD-K55468218-001-16-2:10	BRD-K55468218	spiperone	SKB	10 uM	24 h	0.852522	-0.353028
CPC016_SKB_24H:BRD-K56047318-001-03-0:10	BRD-K56047318	RHC-80267	SKB	10 uM	24 h	0.885154	-0.510793
CPC016_SKB_24H:BRD-K59058766-003-15-1:10	BRD-K59058766	chlorprothixene	SKB	10 uM	24 h	0.725736	-1.34592
CPC016_SKB_24H:BRD-K59331372-001-01-2:10	BRD-K59331372	SB-366791	SKB	10 uM	24 h	0.941579	-0.245781
CPC016_SKB_24H:BRD-K59522102-001-08-8:10	BRD-K59522102	piperine	SKB	10 uM	24 h	0.95648	-0.393185
CPC016_SKB_24H:BRD-K60274257-001-01-1:10	BRD-K60274257	dephostatin	SKB	10 uM	24 h	0.820518	-0.417076
CPC016_SKB_24H:BRD-K60487568-001-01-3:10	BRD-K60487568	SU-4312	SKB	10 uM	24 h	0.760448	-1.1808
CPC016_SKB_24H:BRD-K61177364-003-01-1:10	BRD-K61177364	NBI-27914	SKB	10 uM	24 h	1.00175	0.317301
CPC016_SKB_24H:BRD-K61220632-001-02-7:10	BRD-K61220632	leoidin	SKB	10 uM	24 h	0.865156	-0.944265
CPC016_SKB_24H:BRD-K61496577-001-03-8:10	BRD-K61496577	fluMetasone	SKB	10 uM	24 h	0.822333	-0.519555
CPC016_SKB_24H:BRD-K62736196-015-03-7:10	BRD-K62736196	guanaben-acetate	SKB	10 uM	24 h	1.06747	0.254194
CPC016_SKB_24H:BRD-K62996583-001-03-8:10	BRD-K62996583	lidoflazine	SKB	10 uM	24 h	0.817108	-0.70866
CPC016_SKB_24H:BRD-K63165456-001-03-3:10	BRD-K63165456	norcyclobenzaprine	SKB	10 uM	24 h	0.931635	-0.829922
CPC016_SKB_24H:BRD-K63504947-001-05-5:10	BRD-K63504947	semaxanib	SKB	10 uM	24 h	0.729161	-0.846281
CPC016_SKB_24H:BRD-K63516691-003-01-2:10	BRD-K63516691	T-0156	SKB	10 uM	24 h	0.902859	-1.42896
CPC016_SKB_24H:BRD-K63533170-001-01-1:10	BRD-K63533170	AM-630	SKB	10 uM	24 h	0.801914	-1.00088
CPC016_SKB_24H:BRD-K63675182-003-14-5:10	BRD-K63675182	triflupromazine	SKB	10 uM	24 h	0.711967	-0.874968
CPC016_SKB_24H:BRD-K63792901-075-01-3:10	BRD-K63792901	arecaidine-but-2-ynyl-ester	SKB	10 uM	24 h	0.98673	-0.535948
CPC016_SKB_24H:BRD-K63945320-001-03-2:10	BRD-K63945320	dihydrosamidin	SKB	10 uM	24 h	1.00492	0.595284
CPC016_SKB_24H:BRD-K64614248-001-06-5:10	BRD-K64614248	salicin	SKB	10 uM	24 h	0.930489	-0.608193
CPC016_SKB_24H:BRD-K64994968-001-03-6:10	BRD-K64994968	progesterone	SKB	10 uM	24 h	0.857589	-0.362168
CPC016_SKB_24H:BRD-K65417056-003-03-6:10	BRD-K65417056	meprylcaine	SKB	10 uM	24 h	1.12365	-0.12295
CPC016_SKB_24H:BRD-K67043667-001-15-7:10	BRD-K67043667	altretamine	SKB	10 uM	24 h	0.910147	-0.807269
CPC016_SKB_24H:BRD-K67100011-003-03-0:10	BRD-K67100011	pivmecillinam	SKB	10 uM	24 h	0.845573	-0.122895
CPC016_SKB_24H:BRD-K67352070-364-01-5:10	BRD-K67352070	TC-2559	SKB	10 uM	24 h	0.954339	-0.660839
CPC016_SKB_24H:BRD-K67445247-001-01-3:10	BRD-K67445247	flurofamide	SKB	10 uM	24 h	1.03653	-0.0884164
CPC016_SKB_24H:BRD-K67537649-001-01-1:10	BRD-K67537649	PQ-401	SKB	10 uM	24 h	0.84456	-0.181238
CPC016_SKB_24H:BRD-K67680372-003-01-8:10	BRD-K67680372	CI-966	SKB	10 uM	24 h	0.883528	0.185815
CPC016_SKB_24H:BRD-K67831364-003-01-7:10	BRD-K67831364	ZM-323881	SKB	10 uM	24 h	0.85001	-1.04245
CPC016_SKB_24H:BRD-K68103045-001-01-1:10	BRD-K68103045	CGS-20625	SKB	10 uM	24 h	0.8369	-0.626465
CPC016_SKB_24H:BRD-K68190965-001-01-4:10	BRD-K68190965	GR-46611	SKB	10 uM	24 h	0.990726	-0.804267
CPC016_SKB_24H:BRD-K68264559-045-01-6:10	BRD-K68264559	brimonidine	SKB	10 uM	24 h	0.978641	-0.146592
CPC016_SKB_24H:BRD-K69600043-328-03-0:10	BRD-K69600043	thiethylperazine	SKB	10 uM	24 h	1.19745	-0.761727
CPC016_SKB_24H:BRD-K69837166-003-01-2:10	BRD-K69837166	trap-101	SKB	10 uM	24 h	1.00819	0.314673
CPC016_SKB_24H:BRD-K70281171-103-01-1:10	BRD-K70281171	U-99194	SKB	10 uM	24 h	0.804135	-0.678564
CPC016_SKB_24H:BRD-K70487031-001-01-0:10	BRD-K70487031	flupentixol	SKB	10 uM	24 h	0.68402	-0.717313
CPC016_SKB_24H:BRD-K70577657-300-04-1:10	BRD-K70577657	H-9	SKB	10 uM	24 h	0.75819	-0.885953
CPC016_SKB_24H:BRD-K70778732-003-15-0:10	BRD-K70778732	trazodone	SKB	10 uM	24 h	1.06942	-0.0601308
CPC016_SKB_24H:BRD-K70799801-311-02-7:10	BRD-K70799801	quinidine	SKB	10 uM	24 h	0.991966	0.144805
CPC016_SKB_24H:BRD-K71003802-001-02-9:10	BRD-K71003802	hippeastrine	SKB	10 uM	24 h	0.786577	0.120568
CPC016_SKB_24H:BRD-K71059170-001-02-5:10	BRD-K71059170	cefixime	SKB	10 uM	24 h	0.950273	-0.37194
CPC016_SKB_24H:BRD-K72462751-001-01-9:10	BRD-K72462751	BRD-K72462751	SKB	10 uM	24 h	0.946336	-0.505658
CPC016_SKB_24H:BRD-K72676686-103-01-8:10	BRD-K72676686	fluvoxamine	SKB	10 uM	24 h	0.824873	-0.944149
CPC016_SKB_24H:BRD-K72783841-001-01-0:10	BRD-K72783841	tyrphostin-AG-555	SKB	10 uM	24 h	0.814174	-1.10604
CPC016_SKB_24H:BRD-K73999723-001-02-2:10	BRD-K73999723	telmisartan	SKB	10 uM	24 h	0.905804	-0.314328
CPC016_SKB_24H:BRD-K74212935-001-04-9:10	BRD-K74212935	ergocryptine	SKB	10 uM	24 h	0.928713	-0.447635
CPC016_SKB_24H:BRD-K75615183-300-02-1:10	BRD-K75615183	talipexole	SKB	10 uM	24 h	0.970463	-0.231051
CPC016_SKB_24H:BRD-K76775527-001-15-3:10	BRD-K76775527	nimesulide	SKB	10 uM	24 h	0.913912	0.0144574
CPC016_SKB_24H:BRD-K76810206-001-06-5:10	BRD-K76810206	nicergoline	SKB	10 uM	24 h	0.942083	-0.297072
CPC016_SKB_24H:BRD-K77677632-003-01-8:10	BRD-K77677632	SB-200646	SKB	10 uM	24 h	0.848254	-0.422643
CPC016_SKB_24H:BRD-K77771411-003-03-2:10	BRD-K77771411	moxonidine	SKB	10 uM	24 h	0.982796	-0.564942
CPC016_SKB_24H:BRD-K78122587-300-01-9:10	BRD-K78122587	NNC-55-0396	SKB	10 uM	24 h	0.750008	-0.558115
CPC016_SKB_24H:BRD-K78294846-001-02-5:10	BRD-K78294846	osthol	SKB	10 uM	24 h	0.865333	-1.1515
CPC016_SKB_24H:BRD-K78633253-001-04-6:10	BRD-K78633253	EXO-1	SKB	10 uM	24 h	1.04371	-0.578376
CPC016_SKB_24H:BRD-K78844995-001-01-8:10	BRD-K78844995	BRD-K78844995	SKB	10 uM	24 h	0.796497	-0.677008
CPC016_SKB_24H:BRD-K79116891-003-03-7:10	BRD-K79116891	proxymetacaine	SKB	10 uM	24 h	0.889139	-0.267909
CPC016_SKB_24H:BRD-K79353516-001-03-5:10	BRD-K79353516	indolophenanthridine	SKB	10 uM	24 h	0.575016	-1.40494
CPC016_SKB_24H:BRD-K79425933-001-03-6:10	BRD-K79425933	benperidol	SKB	10 uM	24 h	0.97279	0.113863
CPC016_SKB_24H:BRD-K79684402-300-01-0:10	BRD-K79684402	Ro-10-5824	SKB	10 uM	24 h	1.09479	0.035387
CPC016_SKB_24H:BRD-K80307267-001-02-1:10	BRD-K80307267	tetramethyl-haematoxylone	SKB	10 uM	24 h	0.86806	-0.742067
CPC016_SKB_24H:BRD-K80315159-051-01-2:10	BRD-K80315159	DPPE	SKB	10 uM	24 h	0.820734	-0.898971
CPC016_SKB_24H:BRD-K80334323-001-03-5:10	BRD-K80334323	noretynodrel	SKB	10 uM	24 h	0.908702	-0.573593
CPC016_SKB_24H:BRD-K80348542-001-01-4:10	BRD-K80348542	cephaeline	SKB	10 uM	24 h	0.657912	-3.85726
CPC016_SKB_24H:BRD-K80396088-001-03-9:10	BRD-K80396088	gliquidone	SKB	10 uM	24 h	0.948817	-0.349338
CPC016_SKB_24H:BRD-K80725821-300-01-1:10	BRD-K80725821	RS-16566	SKB	10 uM	24 h	1.08314	0.262575
CPC016_SKB_24H:BRD-K80778372-001-01-7:10	BRD-K80778372	Ro-19-4605	SKB	10 uM	24 h	0.901275	-0.25268
CPC016_SKB_24H:BRD-K80970344-201-02-9:10	BRD-K80970344	pyrrolidine-dithiocarbamate	SKB	10 uM	24 h	0.889716	-0.531344
CPC016_SKB_24H:BRD-K81209512-001-01-3:10	BRD-K81209512	AG-494	SKB	10 uM	24 h	0.779789	-1.36508
CPC016_SKB_24H:BRD-K81418486:10	BRD-K81418486	vorinostat	SKB	10 uM	24 h	0.578807	-0.828104
CPC016_SKB_24H:BRD-K81709173-001-03-8:10	BRD-K81709173	halcinonide	SKB	10 uM	24 h	0.9284	0.0212846
CPC016_SKB_24H:BRD-K81729199-001-01-0:10	BRD-K81729199	AQ-RA741	SKB	10 uM	24 h	0.967353	-0.468692
CPC016_SKB_24H:BRD-K81807412-001-03-1:10	BRD-K81807412	BRD-K81807412	SKB	10 uM	24 h	0.942715	-0.270523
CPC016_SKB_24H:BRD-K81876028-300-01-2:10	BRD-K81876028	CP-93129	SKB	10 uM	24 h	0.895785	-0.176039
CPC016_SKB_24H:BRD-K82484965-003-02-7:10	BRD-K82484965	carmoxirole	SKB	10 uM	24 h	0.855385	-0.613854
CPC016_SKB_24H:BRD-K82561139-001-05-0:10	BRD-K82561139	ricinine	SKB	10 uM	24 h	1.04226	-0.204545
CPC016_SKB_24H:BRD-K82731415-001-05-4:10	BRD-K82731415	olomoucine	SKB	10 uM	24 h	0.931635	-0.234423
CPC016_SKB_24H:BRD-K82823076-001-01-8:10	BRD-K82823076	Ro-15-4513	SKB	10 uM	24 h	0.668733	-1.10444
CPC016_SKB_24H:BRD-K82865713-001-02-6:10	BRD-K82865713	prostaglandin-b2	SKB	10 uM	24 h	0.883276	-1.3523
CPC016_SKB_24H:BRD-K83322645-103-01-6:10	BRD-K83322645	L-693403	SKB	10 uM	24 h	0.70727	-0.4725
CPC016_SKB_24H:BRD-K83508485-001-01-9:10	BRD-K83508485	FK-888	SKB	10 uM	24 h	0.897021	-0.572857
CPC016_SKB_24H:BRD-K83637872-001-01-7:10	BRD-K83637872	SANT-1	SKB	10 uM	24 h	1.07121	-0.103516
CPC016_SKB_24H:BRD-K84175871-003-02-2:10	BRD-K84175871	pseudoephedrine	SKB	10 uM	24 h	0.876247	-0.146427
CPC016_SKB_24H:BRD-K84266862-001-01-6:10	BRD-K84266862	BRL-50481	SKB	10 uM	24 h	0.962753	-0.587621
CPC016_SKB_24H:BRD-K84421793-001-01-1:10	BRD-K84421793	BRD-K84421793	SKB	10 uM	24 h	1.07631	-0.742422
CPC016_SKB_24H:BRD-K84709232-001-02-6:10	BRD-K84709232	caffeic-acid	SKB	10 uM	24 h	0.652493	-0.884718
CPC016_SKB_24H:BRD-K85015012-003-01-1:10	BRD-K85015012	NNC-05-2090	SKB	10 uM	24 h	0.756843	-0.985194
CPC016_SKB_24H:BRD-K85242180-001-01-1:10	BRD-K85242180	beta-CCP	SKB	10 uM	24 h	0.903579	-0.876943
CPC016_SKB_24H:BRD-K85266041-304-01-7:10	BRD-K85266041	DNQX	SKB	10 uM	24 h	1.01606	-0.570726
CPC016_SKB_24H:BRD-K85383046-001-02-5:10	BRD-K85383046	IAA-94	SKB	10 uM	24 h	0.720473	-0.120568
CPC016_SKB_24H:BRD-K85871428-001-01-9:10	BRD-K85871428	SC-68376	SKB	10 uM	24 h	0.802303	-1.21478
CPC016_SKB_24H:BRD-K86204871-001-02-2:10	BRD-K86204871	terconazole	SKB	10 uM	24 h	0.873836	-0.665127
CPC016_SKB_24H:BRD-K86727142-001-06-6:10	BRD-K86727142	embelin	SKB	10 uM	24 h	1.06205	-0.221981
CPC016_SKB_24H:BRD-K87048468-003-01-9:10	BRD-K87048468	RS-102221	SKB	10 uM	24 h	0.872037	0.0908673
CPC016_SKB_24H:BRD-K87049188-001-03-6:10	BRD-K87049188	fusaric-acid	SKB	10 uM	24 h	0.913745	0.106286
CPC016_SKB_24H:BRD-K87510569-001-01-0:10	BRD-K87510569	RS-504393	SKB	10 uM	24 h	0.914875	-0.624004
CPC016_SKB_24H:BRD-K87696786-003-01-0:10	BRD-K87696786	LY-456236	SKB	10 uM	24 h	0.989244	-0.828238
CPC016_SKB_24H:BRD-K87905482-001-02-4:10	BRD-K87905482	anandamide	SKB	10 uM	24 h	0.89554	-0.307342
CPC016_SKB_24H:BRD-K87990216-001-03-7:10	BRD-K87990216	piretanide	SKB	10 uM	24 h	0.879401	-0.351399
CPC016_SKB_24H:BRD-K87991767-001-02-0:10	BRD-K87991767	uMbelliferone	SKB	10 uM	24 h	0.983512	-1.12142
CPC016_SKB_24H:BRD-K88358234-003-01-4:10	BRD-K88358234	xaliproden	SKB	10 uM	24 h	0.949373	-0.127287
CPC016_SKB_24H:BRD-K88677950-001-01-3:10	BRD-K88677950	PD-198306	SKB	10 uM	24 h	0.635061	-1.50673
CPC016_SKB_24H:BRD-K88741031-001-01-0:10	BRD-K88741031	methyl-2,5-dihydroxycinnamate	SKB	10 uM	24 h	0.9266	-0.152109
CPC016_SKB_24H:BRD-K88759641-003-01-0:10	BRD-K88759641	EMD-66684	SKB	10 uM	24 h	0.869442	-0.49881
CPC016_SKB_24H:BRD-K88871508-001-01-9:10	BRD-K88871508	lisuride	SKB	10 uM	24 h	0.809808	0.557618
CPC016_SKB_24H:BRD-K89046952-001-03-4:10	BRD-K89046952	ciclacillin	SKB	10 uM	24 h	0.946553	0.149697
CPC016_SKB_24H:BRD-K89225759-001-02-1:10	BRD-K89225759	cuneatin	SKB	10 uM	24 h	0.884525	-0.0945109
CPC016_SKB_24H:BRD-K89271983-001-01-5:10	BRD-K89271983	EMD-41000	SKB	10 uM	24 h	0.846179	-0.803518
CPC016_SKB_24H:BRD-K89274813-001-01-5:10	BRD-K89274813	DMP-543	SKB	10 uM	24 h	0.747594	-0.766569
CPC016_SKB_24H:BRD-K89402695-001-01-5:10	BRD-K89402695	L-655240	SKB	10 uM	24 h	0.808086	-0.511607
CPC016_SKB_24H:BRD-K89923877-003-02-4:10	BRD-K89923877	scopolamine	SKB	10 uM	24 h	0.970929	-0.544789
CPC016_SKB_24H:BRD-K89930444-001-01-9:10	BRD-K89930444	AG-592	SKB	10 uM	24 h	0.739191	-1.4856
CPC016_SKB_24H:BRD-K90027355-001-03-4:10	BRD-K90027355	spironolactone	SKB	10 uM	24 h	1.04152	-0.567209
CPC016_SKB_24H:BRD-K90382497-001-02-4:10	BRD-K90382497	GW-843682X	SKB	10 uM	24 h	0.795563	-1.44911
CPC016_SKB_24H:BRD-K90553655-001-03-6:10	BRD-K90553655	testosterone	SKB	10 uM	24 h	0.899816	-0.643436
CPC016_SKB_24H:BRD-K90789829-003-03-3:10	BRD-K90789829	nefazodone	SKB	10 uM	24 h	0.89676	0.113136
CPC016_SKB_24H:BRD-K91243525-001-01-5:10	BRD-K91243525	SR-142948	SKB	10 uM	24 h	0.943135	-0.956657
CPC016_SKB_24H:BRD-K91290917-336-03-8:10	BRD-K91290917	amodiaquine	SKB	10 uM	24 h	0.922444	1.21075
CPC016_SKB_24H:BRD-K91370081-001-10-3:10	BRD-K91370081	anisomycin	SKB	10 uM	24 h	0.869433	-2.99406
CPC016_SKB_24H:BRD-K91699951-001-03-7:10	BRD-K91699951	benzonatate	SKB	10 uM	24 h	0.834799	-0.0158014
CPC016_SKB_24H:BRD-K92000912-001-06-8:10	BRD-K92000912	AM-251	SKB	10 uM	24 h	0.942327	-0.276418
CPC016_SKB_24H:BRD-K92015269-001-01-6:10	BRD-K92015269	GBR-12783	SKB	10 uM	24 h	0.848104	-0.663669
CPC016_SKB_24H:BRD-K92073408-001-03-3:10	BRD-K92073408	norethisterone	SKB	10 uM	24 h	0.828741	-0.39503
CPC016_SKB_24H:BRD-K92138166-001-01-0:10	BRD-K92138166	mammea-a	SKB	10 uM	24 h	0.894593	0.645994
CPC016_SKB_24H:BRD-K92446736-003-01-4:10	BRD-K92446736	zatebradine	SKB	10 uM	24 h	0.928309	-0.0177076
CPC016_SKB_24H:BRD-K92492521-001-01-1:10	BRD-K92492521	LY-255283	SKB	10 uM	24 h	0.797763	0.397994
CPC016_SKB_24H:BRD-K92678294-001-01-0:10	BRD-K92678294	irilin-a	SKB	10 uM	24 h	1.02204	-0.494707
CPC016_SKB_24H:BRD-K92683369-001-03-6:10	BRD-K92683369	graveoline	SKB	10 uM	24 h	1.05728	0.209047
CPC016_SKB_24H:BRD-K92726801-003-02-7:10	BRD-K92726801	hydrastinine	SKB	10 uM	24 h	0.933008	-0.184629
CPC016_SKB_24H:BRD-K92760278-001-02-4:10	BRD-K92760278	riboflavin	SKB	10 uM	24 h	0.897306	-0.245935
CPC016_SKB_24H:BRD-K92984783-003-02-4:10	BRD-K92984783	melperone	SKB	10 uM	24 h	0.869597	-0.386723
CPC016_SKB_24H:BRD-K93258693-001-05-8:10	BRD-K93258693	GW-9662	SKB	10 uM	24 h	0.605343	-1.12772
CPC016_SKB_24H:BRD-K93280214-004-02-3:10	BRD-K93280214	gabazine	SKB	10 uM	24 h	0.910935	-0.24616
CPC016_SKB_24H:BRD-K93332168-001-03-2:10	BRD-K93332168	isocarboxazid	SKB	10 uM	24 h	0.796747	-0.174398
CPC016_SKB_24H:BRD-K93460210-001-09-6:10	BRD-K93460210	lamotrigine	SKB	10 uM	24 h	0.885472	-0.26758
CPC016_SKB_24H:BRD-K93461745-003-14-4:10	BRD-K93461745	buspirone	SKB	10 uM	24 h	0.77283	-0.198944
CPC016_SKB_24H:BRD-K93480852-001-02-2:10	BRD-K93480852	KN-93	SKB	10 uM	24 h	0.781375	-1.10238
CPC016_SKB_24H:BRD-K93541117-001-01-4:10	BRD-K93541117	BRD-K93541117	SKB	10 uM	24 h	1.02066	-0.43394
CPC016_SKB_24H:BRD-K93658967-001-01-7:10	BRD-K93658967	aloisine	SKB	10 uM	24 h	0.890131	-1.13655
CPC016_SKB_24H:BRD-K94270326-004-01-0:10	BRD-K94270326	ecopipam	SKB	10 uM	24 h	0.734226	-0.994807
CPC016_SKB_24H:BRD-K94379058-001-03-5:10	BRD-K94379058	BML-190	SKB	10 uM	24 h	0.986734	-0.85034
CPC016_SKB_24H:BRD-K94441233-001-03-1:10	BRD-K94441233	mevastatin	SKB	10 uM	24 h	0.785578	-0.270207
CPC016_SKB_24H:BRD-K94512704-001-02-1:10	BRD-K94512704	spiramide	SKB	10 uM	24 h	0.918841	-0.14372
CPC016_SKB_24H:BRD-K94689771-001-02-5:10	BRD-K94689771	pinocembrin	SKB	10 uM	24 h	1.05899	-0.664106
CPC016_SKB_24H:BRD-K94832621-001-01-5:10	BRD-K94832621	Y-134	SKB	10 uM	24 h	0.893751	-0.606896
CPC016_SKB_24H:BRD-K94841585-001-02-8:10	BRD-K94841585	emodic-acid	SKB	10 uM	24 h	0.775887	-1.09313
CPC016_SKB_24H:BRD-K94920105-001-01-3:10	BRD-K94920105	DR-2313	SKB	10 uM	24 h	1.04355	-0.237188
CPC016_SKB_24H:BRD-K95202259-001-01-9:10	BRD-K95202259	ML-3163	SKB	10 uM	24 h	0.854118	-0.125807
CPC016_SKB_24H:BRD-K95609758-001-01-1:10	BRD-K95609758	BMS-191011	SKB	10 uM	24 h	0.858018	-0.478315
CPC016_SKB_24H:BRD-K95676198-001-02-6:10	BRD-K95676198	JAK3-inhibitor-V	SKB	10 uM	24 h	0.926428	-0.961488
CPC016_SKB_24H:BRD-K95763993-001-03-7:10	BRD-K95763993	trapidil	SKB	10 uM	24 h	0.943016	-0.555001
CPC016_SKB_24H:BRD-K95851186-001-02-9:10	BRD-K95851186	CGP-13501	SKB	10 uM	24 h	0.963069	-0.375211
CPC016_SKB_24H:BRD-K95992530-001-02-4:10	BRD-K95992530	cyclo-[Arg-Gly-Asp-D-Phe-Val]	SKB	10 uM	24 h	0.959408	-1.06962
CPC016_SKB_24H:BRD-K96144918-001-02-3:10	BRD-K96144918	mead-acid	SKB	10 uM	24 h	0.793691	-1.3704
CPC016_SKB_24H:BRD-K96271548-001-02-2:10	BRD-K96271548	couMaric-acid	SKB	10 uM	24 h	0.926193	0.115782
CPC016_SKB_24H:BRD-K96402602-001-01-8:10	BRD-K96402602	farnesylthiotriazole	SKB	10 uM	24 h	1.10223	0.0906369
CPC016_SKB_24H:BRD-K96527333-001-03-4:10	BRD-K96527333	dehydroisoandosterone	SKB	10 uM	24 h	0.830526	-0.328253
CPC016_SKB_24H:BRD-K96670504-001-01-9:10	BRD-K96670504	lonidamine	SKB	10 uM	24 h	1.05014	-0.388046
CPC016_SKB_24H:BRD-K96720755-001-01-8:10	BRD-K96720755	relcovaptan	SKB	10 uM	24 h	1.02339	-0.391199
CPC016_SKB_24H:BRD-K96809896-300-01-5:10	BRD-K96809896	SKF-86002	SKB	10 uM	24 h	0.969441	-0.639187
CPC016_SKB_24H:BRD-K96862998-001-03-1:10	BRD-K96862998	pirfenidone	SKB	10 uM	24 h	0.981939	-1.15953
CPC016_SKB_24H:BRD-K97061094-001-03-2:10	BRD-K97061094	azacyclonol	SKB	10 uM	24 h	1.00553	-0.309444
CPC016_SKB_24H:BRD-K97118047-001-02-0:10	BRD-K97118047	4,5,6,7-tetrabromobenzotriazole	SKB	10 uM	24 h	0.699306	-0.965218
CPC016_SKB_24H:BRD-K97158071-001-08-2:10	BRD-K97158071	droperidol	SKB	10 uM	24 h	0.86142	-0.612856
CPC016_SKB_24H:BRD-K97330509-001-01-4:10	BRD-K97330509	SRC-kinase-inhibitor-II	SKB	10 uM	24 h	0.836489	-0.657848
CPC016_SKB_24H:BRD-K97365803-001-01-3:10	BRD-K97365803	PI-828	SKB	10 uM	24 h	0.588337	-1.52429
CPC016_SKB_24H:BRD-K97440753-066-03-3:10	BRD-K97440753	dihydroergocristine	SKB	10 uM	24 h	0.671514	-0.593717
CPC016_SKB_24H:BRD-K97509413-001-01-8:10	BRD-K97509413	couMestrol	SKB	10 uM	24 h	0.930084	-0.571982
CPC016_SKB_24H:BRD-K97810537-001-03-7:10	BRD-K97810537	beclomethasone-dipropionate	SKB	10 uM	24 h	0.954315	-0.902087
CPC016_SKB_24H:BRD-K98143437-001-01-7:10	BRD-K98143437	SB-239063	SKB	10 uM	24 h	1.00473	-0.208851
CPC016_SKB_24H:BRD-K98157055-001-04-2:10	BRD-K98157055	SIB-1757	SKB	10 uM	24 h	0.91656	-0.803514
CPC016_SKB_24H:BRD-K98521173-001-03-8:10	BRD-K98521173	desoxycortone	SKB	10 uM	24 h	0.967067	-0.339967
CPC016_SKB_24H:BRD-K99621550-003-03-4:10	BRD-K99621550	tubocurarine	SKB	10 uM	24 h	0.778727	-0.232277
CPC016_SKB_24H:BRD-M00539986-051-01-1:10	BRD-M00539986	formoterol	SKB	10 uM	24 h	1.17198	-0.323943
CPC017_A375_6H:BRD-A00267231-001-01-1:10	BRD-A00267231	hemado	A375	10 uM	6 h	0.785398	-0.869405
CPC017_A375_6H:BRD-A01295252-001-01-5:10	BRD-A01295252	7-hydroxy-PIPAT	A375	10 uM	6 h	0.893182	-0.0671212
CPC017_A375_6H:BRD-A03359064-001-01-5:10	BRD-A03359064	ICI-89406	A375	10 uM	6 h	0.859198	-0.378226
CPC017_A375_6H:BRD-A03816571-001-01-0:10	BRD-A03816571	CP-55940	A375	10 uM	6 h	0.858682	-0.0612138
CPC017_A375_6H:BRD-A04668240-001-01-5:10	BRD-A04668240	CGP-52432	A375	10 uM	6 h	0.96657	-0.480387
CPC017_A375_6H:BRD-A06784547-001-01-8:10	BRD-A06784547	MRS-1334	A375	10 uM	6 h	1.01332	-0.423515
CPC017_A375_6H:BRD-A07029265-004-02-9:10	BRD-A07029265	ipratropiuM	A375	10 uM	6 h	0.984994	-0.562738
CPC017_A375_6H:BRD-A07875874-001-01-6:10	BRD-A07875874	cilnidipine	A375	10 uM	6 h	0.956165	-0.0942228
CPC017_A375_6H:BRD-A09472452-015-11-9:10	BRD-A09472452	flecainide	A375	10 uM	6 h	0.872166	-0.481094
CPC017_A375_6H:BRD-A09828896-004-04-5:10	BRD-A09828896	SKF-81297	A375	10 uM	6 h	0.858825	-0.0466014
CPC017_A375_6H:BRD-A10188456-001-03-1:10	BRD-A10188456	dexamethasone	A375	10 uM	6 h	0.932852	-0.921364
CPC017_A375_6H:BRD-A10303790-003-03-7:10	BRD-A10303790	talampicillin	A375	10 uM	6 h	0.729887	0.128504
CPC017_A375_6H:BRD-A10355991-003-01-8:10	BRD-A10355991	norketamine	A375	10 uM	6 h	0.902091	-0.620397
CPC017_A375_6H:BRD-A11609859-303-01-2:10	BRD-A11609859	SB-205607	A375	10 uM	6 h	0.987449	-0.0581074
CPC017_A375_6H:BRD-A12016240-001-01-7:10	BRD-A12016240	LY-278584	A375	10 uM	6 h	0.913272	-0.514022
CPC017_A375_6H:BRD-A14566392-004-03-5:10	BRD-A14566392	scopolamine	A375	10 uM	6 h	0.783929	-0.88761
CPC017_A375_6H:BRD-A14574269-051-01-4:10	BRD-A14574269	UB-165	A375	10 uM	6 h	0.831183	-1.21979
CPC017_A375_6H:BRD-A15435692-003-01-5:10	BRD-A15435692	BMY-14802	A375	10 uM	6 h	0.864257	-0.933009
CPC017_A375_6H:BRD-A15530910-001-01-3:10	BRD-A15530910	SDZ-21009	A375	10 uM	6 h	0.991779	0.0392505
CPC017_A375_6H:BRD-A16694057-001-03-5:10	BRD-A16694057	BADGE	A375	10 uM	6 h	1.05621	-0.18508
CPC017_A375_6H:BRD-A17453586-003-01-5:10	BRD-A17453586	MDL-72832	A375	10 uM	6 h	0.731367	-1.40394
CPC017_A375_6H:BRD-A19037878:10	BRD-A19037878	trichostatin-a	A375	10 uM	6 h	0.569757	-1.02379
CPC017_A375_6H:BRD-A19374631-001-01-0:10	BRD-A19374631	vinpocetine	A375	10 uM	6 h	1.1244	-0.575103
CPC017_A375_6H:BRD-A19500257:10	BRD-A19500257	geldanamycin	A375	10 uM	6 h	0.825042	-0.170082
CPC017_A375_6H:BRD-A20527803-001-01-2:10	BRD-A20527803	IB-MECA	A375	10 uM	6 h	0.743995	-1.13772
CPC017_A375_6H:BRD-A20968261-001-01-3:10	BRD-A20968261	WAY-213613	A375	10 uM	6 h	0.918226	-0.879321
CPC017_A375_6H:BRD-A21723284-066-01-7:10	BRD-A21723284	naltriben	A375	10 uM	6 h	0.987834	-0.0860207
CPC017_A375_6H:BRD-A22707317-001-02-5:10	BRD-A22707317	SB-205384	A375	10 uM	6 h	0.962515	-0.898593
CPC017_A375_6H:BRD-A23723433-001-01-2:10	BRD-A23723433	paclitaxel	A375	10 uM	6 h	0.861222	-0.768301
CPC017_A375_6H:BRD-A24429032-003-01-6:10	BRD-A24429032	BE-2254	A375	10 uM	6 h	0.818387	-0.743458
CPC017_A375_6H:BRD-A25687296-300-03-5:10	BRD-A25687296	emetine	A375	10 uM	6 h	0.378088	-3.40709
CPC017_A375_6H:BRD-A26384407-001-15-2:10	BRD-A26384407	chlorthalidone	A375	10 uM	6 h	0.926466	-0.179084
CPC017_A375_6H:BRD-A26845397-001-01-4:10	BRD-A26845397	isamoltane	A375	10 uM	6 h	1.03237	0.569811
CPC017_A375_6H:BRD-A27143604-001-01-2:10	BRD-A27143604	diarylpropionitrile	A375	10 uM	6 h	1.03095	-0.155875
CPC017_A375_6H:BRD-A28318179-003-03-6:10	BRD-A28318179	aminomethyltransferase	A375	10 uM	6 h	0.925945	-0.508271
CPC017_A375_6H:BRD-A29734509-011-06-0:10	BRD-A29734509	disopyramide	A375	10 uM	6 h	0.927816	-0.0967004
CPC017_A375_6H:BRD-A32164164-048-01-4:10	BRD-A32164164	methyllycaconitine	A375	10 uM	6 h	1.01659	-0.00849639
CPC017_A375_6H:BRD-A32949107-001-01-7:10	BRD-A32949107	MRS-1845	A375	10 uM	6 h	1.01187	-0.270175
CPC017_A375_6H:BRD-A34706053-003-01-9:10	BRD-A34706053	CGP-12177	A375	10 uM	6 h	0.86502	-0.00345888
CPC017_A375_6H:BRD-A34907681-001-01-7:10	BRD-A34907681	rutin	A375	10 uM	6 h	0.910382	-0.521076
CPC017_A375_6H:BRD-A36151937-001-01-2:10	BRD-A36151937	genistein	A375	10 uM	6 h	0.896099	-0.832157
CPC017_A375_6H:BRD-A37704979-001-04-0:10	BRD-A37704979	SB-203580	A375	10 uM	6 h	0.852928	-1.07763
CPC017_A375_6H:BRD-A38030642-001-01-2:10	BRD-A38030642	cyclosporin-a	A375	10 uM	6 h	0.79258	-1.66024
CPC017_A375_6H:BRD-A38747044-001-01-5:10	BRD-A38747044	KU-14R	A375	10 uM	6 h	0.898957	-0.421563
CPC017_A375_6H:BRD-A38898897-003-01-0:10	BRD-A38898897	GW-311616	A375	10 uM	6 h	0.898193	-0.310222
CPC017_A375_6H:BRD-A38913120-001-01-0:10	BRD-A38913120	BH3I-1	A375	10 uM	6 h	0.856799	-0.659635
CPC017_A375_6H:BRD-A39522003-001-01-0:10	BRD-A39522003	OMDM-2	A375	10 uM	6 h	0.869539	-0.556073
CPC017_A375_6H:BRD-A39747742-001-03-5:10	BRD-A39747742	estradiol-valerate	A375	10 uM	6 h	0.84405	-0.493278
CPC017_A375_6H:BRD-A42553870-001-05-1:10	BRD-A42553870	L-152804	A375	10 uM	6 h	0.980879	-0.407416
CPC017_A375_6H:BRD-A43930669-003-01-0:10	BRD-A43930669	L-368899	A375	10 uM	6 h	0.777644	-0.19937
CPC017_A375_6H:BRD-A43974499-066-01-1:10	BRD-A43974499	reboxetine	A375	10 uM	6 h	0.952659	-0.698107
CPC017_A375_6H:BRD-A44008656-036-15-9:10	BRD-A44008656	doxylamine	A375	10 uM	6 h	0.855771	-0.512931
CPC017_A375_6H:BRD-A44133049-001-01-5:10	BRD-A44133049	azasetron	A375	10 uM	6 h	0.87479	-0.52301
CPC017_A375_6H:BRD-A45140972-060-02-4:10	BRD-A45140972	meclocycline	A375	10 uM	6 h	0.895696	-0.617943
CPC017_A375_6H:BRD-A47633927-001-01-8:10	BRD-A47633927	NPC-15199	A375	10 uM	6 h	0.820343	-0.909254
CPC017_A375_6H:BRD-A49358627-001-03-9:10	BRD-A49358627	ciprofibrate	A375	10 uM	6 h	0.945322	-0.27855
CPC017_A375_6H:BRD-A49734948-001-03-3:10	BRD-A49734948	foliosidine	A375	10 uM	6 h	1.03032	0.0836251
CPC017_A375_6H:BRD-A49906757-004-03-1:10	BRD-A49906757	scopolamine-n-oxide	A375	10 uM	6 h	0.819767	-0.363899
CPC017_A375_6H:BRD-A51829654-003-02-8:10	BRD-A51829654	BRL-15572	A375	10 uM	6 h	1.01858	-0.258571
CPC017_A375_6H:BRD-A51929314-001-01-4:10	BRD-A51929314	BRD-A51929314	A375	10 uM	6 h	0.921428	-0.680655
CPC017_A375_6H:BRD-A54029483-001-01-5:10	BRD-A54029483	IRL-2500	A375	10 uM	6 h	0.920152	-0.387804
CPC017_A375_6H:BRD-A54487287-001-03-9:10	BRD-A54487287	cortisone-acetate	A375	10 uM	6 h	0.943093	-0.828318
CPC017_A375_6H:BRD-A54927599-001-07-8:10	BRD-A54927599	KF-38789	A375	10 uM	6 h	0.694215	-1.5279
CPC017_A375_6H:BRD-A58269583-001-02-0:10	BRD-A58269583	deoxyandirobin	A375	10 uM	6 h	0.93219	-0.676135
CPC017_A375_6H:BRD-A59215453-003-03-3:10	BRD-A59215453	lobelanidine	A375	10 uM	6 h	0.886946	-0.486397
CPC017_A375_6H:BRD-A59943784-001-01-8:10	BRD-A59943784	fluticasone	A375	10 uM	6 h	0.994776	-0.761889
CPC017_A375_6H:BRD-A62071884-001-02-0:10	BRD-A62071884	siguazodan	A375	10 uM	6 h	0.99495	-0.259408
CPC017_A375_6H:BRD-A62184259-001-02-8:10	BRD-A62184259	cycloheximide	A375	10 uM	6 h	0.283131	-2.38389
CPC017_A375_6H:BRD-A62336480-001-02-5:10	BRD-A62336480	niguldipine	A375	10 uM	6 h	0.619031	-1.67898
CPC017_A375_6H:BRD-A63894585-001-03-4:10	BRD-A63894585	clobetasol	A375	10 uM	6 h	0.989751	-0.433938
CPC017_A375_6H:BRD-A64125466-236-03-8:10	BRD-A64125466	dehydrocholate	A375	10 uM	6 h	1.1189	0.0762739
CPC017_A375_6H:BRD-A65550283-001-01-9:10	BRD-A65550283	ginsenoside	A375	10 uM	6 h	0.805806	-1.31853
CPC017_A375_6H:BRD-A68281735-001-02-0:10	BRD-A68281735	REV-5901	A375	10 uM	6 h	0.941276	-0.716638
CPC017_A375_6H:BRD-A68891053-001-01-2:10	BRD-A68891053	BW-B70C	A375	10 uM	6 h	0.967245	-0.603984
CPC017_A375_6H:BRD-A71262238-001-04-3:10	BRD-A71262238	nafadotride	A375	10 uM	6 h	0.804669	-1.75243
CPC017_A375_6H:BRD-A72758037-001-01-8:10	BRD-A72758037	asiatic-acid	A375	10 uM	6 h	0.849607	-0.699389
CPC017_A375_6H:BRD-A73581086-001-01-3:10	BRD-A73581086	ergometrine	A375	10 uM	6 h	0.871399	-0.140112
CPC017_A375_6H:BRD-A73605923-001-01-7:10	BRD-A73605923	mocimycin	A375	10 uM	6 h	1.02422	-0.546048
CPC017_A375_6H:BRD-A74269027-003-03-8:10	BRD-A74269027	isoxsuprine	A375	10 uM	6 h	0.773455	-0.206028
CPC017_A375_6H:BRD-A75409952:10	BRD-A75409952	wortmannin	A375	10 uM	6 h	0.601834	-2.18922
CPC017_A375_6H:BRD-A77291778-003-15-4:10	BRD-A77291778	cyclopentolate	A375	10 uM	6 h	0.946992	-0.948175
CPC017_A375_6H:BRD-A80502530-001-01-2:10	BRD-A80502530	cinobufagin	A375	10 uM	6 h	0.596986	-1.84904
CPC017_A375_6H:BRD-A81177136-001-03-6:10	BRD-A81177136	KN-62	A375	10 uM	6 h	0.979805	-0.458991
CPC017_A375_6H:BRD-A82329351-001-02-2:10	BRD-A82329351	cycloheximide	A375	10 uM	6 h	0.928262	-0.0772111
CPC017_A375_6H:BRD-A87719232-001-02-4:10	BRD-A87719232	naproxen	A375	10 uM	6 h	0.734125	-1.12632
CPC017_A375_6H:BRD-A88080608-001-03-4:10	BRD-A88080608	equilin	A375	10 uM	6 h	1.0403	-0.196587
CPC017_A375_6H:BRD-A88282067-001-02-2:10	BRD-A88282067	delcorine	A375	10 uM	6 h	1.01065	0.0963239
CPC017_A375_6H:BRD-A92537424-001-03-9:10	BRD-A92537424	danazol	A375	10 uM	6 h	0.950211	0.247607
CPC017_A375_6H:BRD-A93236127-001-03-7:10	BRD-A93236127	digitoxin	A375	10 uM	6 h	0.574	-1.41298
CPC017_A375_6H:BRD-A93424738-001-03-0:10	BRD-A93424738	dexamethasone-acetate	A375	10 uM	6 h	0.948279	-1.26245
CPC017_A375_6H:BRD-A94624445-236-02-2:10	BRD-A94624445	bucladesine	A375	10 uM	6 h	0.834003	-0.508617
CPC017_A375_6H:BRD-A94756469-001-03-9:10	BRD-A94756469	digoxin	A375	10 uM	6 h	0.663464	-1.34847
CPC017_A375_6H:BRD-A95445494-001-02-9:10	BRD-A95445494	maackiain	A375	10 uM	6 h	1.01369	-0.058471
CPC017_A375_6H:BRD-A95696066-003-06-2:10	BRD-A95696066	nisoxetine	A375	10 uM	6 h	0.830672	-0.625871
CPC017_A375_6H:BRD-A95939040-008-03-3:10	BRD-A95939040	sertaconazole	A375	10 uM	6 h	0.760823	-0.812533
CPC017_A375_6H:BRD-A96485169-001-05-1:10	BRD-A96485169	EBPC	A375	10 uM	6 h	1.0156	-0.8771
CPC017_A375_6H:BRD-A96820077-008-02-2:10	BRD-A96820077	ungerine	A375	10 uM	6 h	0.888001	-0.426536
CPC017_A375_6H:BRD-A96897502-001-02-0:10	BRD-A96897502	U-74389F	A375	10 uM	6 h	0.844959	-0.137318
CPC017_A375_6H:BRD-A97454584-001-02-0:10	BRD-A97454584	nadolol	A375	10 uM	6 h	1.11351	0.0393071
CPC017_A375_6H:BRD-A98378129-001-01-4:10	BRD-A98378129	talnifluMate	A375	10 uM	6 h	0.915477	-1.32264
CPC017_A375_6H:BRD-A98725278-103-01-9:10	BRD-A98725278	methysergide	A375	10 uM	6 h	0.880331	-1.18151
CPC017_A375_6H:BRD-A99177642-001-02-5:10	BRD-A99177642	deltaline	A375	10 uM	6 h	0.943925	-0.267092
CPC017_A375_6H:BRD-A99411506-002-01-3:10	BRD-A99411506	esculin	A375	10 uM	6 h	0.989642	-0.655153
CPC017_A375_6H:BRD-K00486786-001-01-4:10	BRD-K00486786	Ro-08-2750	A375	10 uM	6 h	0.922819	-0.459459
CPC017_A375_6H:BRD-K02265150-001-15-8:10	BRD-K02265150	amoxapine	A375	10 uM	6 h	0.945985	-0.889329
CPC017_A375_6H:BRD-K02275692-003-03-4:10	BRD-K02275692	cefotiam	A375	10 uM	6 h	0.993276	-0.756811
CPC017_A375_6H:BRD-K02283807-003-01-4:10	BRD-K02283807	GR-32191	A375	10 uM	6 h	0.745961	-0.234522
CPC017_A375_6H:BRD-K02590140-001-01-2:10	BRD-K02590140	O-2050	A375	10 uM	6 h	0.818492	-1.16608
CPC017_A375_6H:BRD-K02607075-333-03-6:10	BRD-K02607075	tubocurarine	A375	10 uM	6 h	1.13392	0.56132
CPC017_A375_6H:BRD-K04185004-003-03-6:10	BRD-K04185004	oxybuprocaine	A375	10 uM	6 h	0.880773	-0.397938
CPC017_A375_6H:BRD-K04414442-001-03-4:10	BRD-K04414442	SB-222200	A375	10 uM	6 h	0.862869	-0.793191
CPC017_A375_6H:BRD-K04546108-066-01-5:10	BRD-K04546108	JAK3-inhibitor-VI	A375	10 uM	6 h	0.805709	-1.74383
CPC017_A375_6H:BRD-K04976539-001-01-0:10	BRD-K04976539	aminogenistein	A375	10 uM	6 h	1.10236	-0.427689
CPC017_A375_6H:BRD-K05151076-001-01-8:10	BRD-K05151076	ZK-164015	A375	10 uM	6 h	0.968452	-0.101873
CPC017_A375_6H:BRD-K05181084-003-02-9:10	BRD-K05181084	NGB-2904	A375	10 uM	6 h	0.93178	-0.636335
CPC017_A375_6H:BRD-K05464208-001-01-6:10	BRD-K05464208	JX-401	A375	10 uM	6 h	0.980636	0.26236
CPC017_A375_6H:BRD-K05901394-001-01-1:10	BRD-K05901394	terguride	A375	10 uM	6 h	0.96978	-0.347856
CPC017_A375_6H:BRD-K05906022-001-02-8:10	BRD-K05906022	limonin	A375	10 uM	6 h	0.98641	0.122664
CPC017_A375_6H:BRD-K06024458-001-01-4:10	BRD-K06024458	N-arachidonyl-GABA	A375	10 uM	6 h	0.969886	-0.578076
CPC017_A375_6H:BRD-K06208435-003-03-3:10	BRD-K06208435	YS-035	A375	10 uM	6 h	0.911215	-0.303802
CPC017_A375_6H:BRD-K06426971-001-01-9:10	BRD-K06426971	ryuvidine	A375	10 uM	6 h	0.764585	-2.40534
CPC017_A375_6H:BRD-K07079548-001-01-9:10	BRD-K07079548	BRD-K07079548	A375	10 uM	6 h	0.857977	-1.16783
CPC017_A375_6H:BRD-K07220430-001-03-6:10	BRD-K07220430	cinnarizine	A375	10 uM	6 h	0.903309	-0.0312523
CPC017_A375_6H:BRD-K07325606-001-02-3:10	BRD-K07325606	hispidin	A375	10 uM	6 h	0.934528	-0.383532
CPC017_A375_6H:BRD-K07691486-001-04-9:10	BRD-K07691486	roscovitine	A375	10 uM	6 h	0.870585	-0.59011
CPC017_A375_6H:BRD-K07888196-001-01-8:10	BRD-K07888196	tyrphostin-AG-538	A375	10 uM	6 h	1.09844	-1.01786
CPC017_A375_6H:BRD-K08109516-001-02-9:10	BRD-K08109516	L-701324	A375	10 uM	6 h	1.0513	-0.123196
CPC017_A375_6H:BRD-K08132273-001-01-6:10	BRD-K08132273	tyrphostin	A375	10 uM	6 h	0.954565	-0.312091
CPC017_A375_6H:BRD-K08252256-236-17-1:10	BRD-K08252256	diclofenac	A375	10 uM	6 h	0.877912	-0.421303
CPC017_A375_6H:BRD-K08287586-001-08-5:10	BRD-K08287586	butyl-paraben	A375	10 uM	6 h	0.951738	-0.525333
CPC017_A375_6H:BRD-K08502430-001-01-0:10	BRD-K08502430	angiogenesis-inhibitor	A375	10 uM	6 h	0.958701	-1.21174
CPC017_A375_6H:BRD-K09549677-300-01-8:10	BRD-K09549677	mibefradil	A375	10 uM	6 h	0.753944	-1.32568
CPC017_A375_6H:BRD-K09635134-001-02-4:10	BRD-K09635134	L-erythro-MAPP	A375	10 uM	6 h	1.07911	-1.04235
CPC017_A375_6H:BRD-K09635314-001-01-8:10	BRD-K09635314	m-3M3FBS	A375	10 uM	6 h	0.937427	-0.364617
CPC017_A375_6H:BRD-K09638361-001-01-4:10	BRD-K09638361	IC-261	A375	10 uM	6 h	0.991562	-0.609827
CPC017_A375_6H:BRD-K09764130-001-02-6:10	BRD-K09764130	mead-ethanolamide	A375	10 uM	6 h	1.04772	-0.675773
CPC017_A375_6H:BRD-K09963420-066-03-4:10	BRD-K09963420	saquinavir	A375	10 uM	6 h	0.940621	-0.639914
CPC017_A375_6H:BRD-K10136726-003-01-2:10	BRD-K10136726	tosyllysyl-chloromethyl-ketone	A375	10 uM	6 h	0.913029	-0.655194
CPC017_A375_6H:BRD-K10176267-001-02-5:10	BRD-K10176267	L-701252	A375	10 uM	6 h	1.0994	0.101123
CPC017_A375_6H:BRD-K10177585-003-01-6:10	BRD-K10177585	PSB-11	A375	10 uM	6 h	0.973163	-0.842662
CPC017_A375_6H:BRD-K10870738-001-02-4:10	BRD-K10870738	CDC	A375	10 uM	6 h	1.1077	-0.854722
CPC017_A375_6H:BRD-K11373525-003-01-3:10	BRD-K11373525	ZD-7155	A375	10 uM	6 h	0.877893	-0.441399
CPC017_A375_6H:BRD-K11634954-300-01-8:10	BRD-K11634954	GBR-13069	A375	10 uM	6 h	1.022	-0.64438
CPC017_A375_6H:BRD-K11696279-003-01-5:10	BRD-K11696279	BU-239	A375	10 uM	6 h	0.917453	-0.0956921
CPC017_A375_6H:BRD-K11911061-003-02-8:10	BRD-K11911061	GR-127935	A375	10 uM	6 h	0.884589	-1.59055
CPC017_A375_6H:BRD-K11927976-050-01-1:10	BRD-K11927976	ER-27319	A375	10 uM	6 h	0.389947	-1.64623
CPC017_A375_6H:BRD-K12120659-305-01-4:10	BRD-K12120659	GR-144053	A375	10 uM	6 h	0.82275	-0.574381
CPC017_A375_6H:BRD-K12184470-300-01-8:10	BRD-K12184470	flunarizine	A375	10 uM	6 h	0.939597	-0.46491
CPC017_A375_6H:BRD-K12516989-001-01-9:10	BRD-K12516989	zaprinast	A375	10 uM	6 h	0.889652	-0.181617
CPC017_A375_6H:BRD-K12867552-001-01-3:10	BRD-K12867552	PCI-24781	A375	10 uM	6 h	0.759302	-0.523724
CPC017_A375_6H:BRD-K12906962-001-02-1:10	BRD-K12906962	dichlorobenzamil	A375	10 uM	6 h	0.902755	-0.666244
CPC017_A375_6H:BRD-K13533483-001-03-0:10	BRD-K13533483	cyclosporin-a	A375	10 uM	6 h	0.865271	-0.729003
CPC017_A375_6H:BRD-K13646352-001-01-2:10	BRD-K13646352	midostaurin	A375	10 uM	6 h	0.994001	-0.594509
CPC017_A375_6H:BRD-K14200658-001-02-6:10	BRD-K14200658	syrosingopine	A375	10 uM	6 h	1.08951	-1.04661
CPC017_A375_6H:BRD-K14282469-001-01-5:10	BRD-K14282469	LY-165163	A375	10 uM	6 h	0.973984	-0.855937
CPC017_A375_6H:BRD-K14441456-001-01-2:10	BRD-K14441456	tyrphostin-AG-556	A375	10 uM	6 h	0.903996	-1.50352
CPC017_A375_6H:BRD-K14618467-003-01-8:10	BRD-K14618467	IKK-16	A375	10 uM	6 h	0.633094	-2.60345
CPC017_A375_6H:BRD-K14821540-001-03-9:10	BRD-K14821540	FCCP	A375	10 uM	6 h	0.586606	-2.56862
CPC017_A375_6H:BRD-K15086322-103-01-0:10	BRD-K15086322	JNJ-10191584	A375	10 uM	6 h	0.993125	-0.0575515
CPC017_A375_6H:BRD-K15791587-003-01-7:10	BRD-K15791587	L-733060	A375	10 uM	6 h	0.966524	-0.963005
CPC017_A375_6H:BRD-K16233984-236-01-4:10	BRD-K16233984	eriochrome-black-t	A375	10 uM	6 h	0.80135	-0.874599
CPC017_A375_6H:BRD-K16277217-001-03-4:10	BRD-K16277217	piperacetazine	A375	10 uM	6 h	0.979292	-0.451097
CPC017_A375_6H:BRD-K16444452-001-03-4:10	BRD-K16444452	ibudilast	A375	10 uM	6 h	0.972865	-0.0914497
CPC017_A375_6H:BRD-K16977723-001-01-0:10	BRD-K16977723	PP-3	A375	10 uM	6 h	1.07144	-0.00184543
CPC017_A375_6H:BRD-K17008822-303-01-3:10	BRD-K17008822	BD-1008	A375	10 uM	6 h	0.961426	-0.247356
CPC017_A375_6H:BRD-K17016787-001-03-5:10	BRD-K17016787	estriol	A375	10 uM	6 h	0.889041	-0.348679
CPC017_A375_6H:BRD-K17743697-066-02-8:10	BRD-K17743697	KB-R7943	A375	10 uM	6 h	1.0642	-0.882426
CPC017_A375_6H:BRD-K17896185-001-01-2:10	BRD-K17896185	FIT	A375	10 uM	6 h	0.849507	-1.15967
CPC017_A375_6H:BRD-K18618618-001-01-6:10	BRD-K18618618	cimetidine	A375	10 uM	6 h	0.975891	-0.270464
CPC017_A375_6H:BRD-K19525698-003-01-1:10	BRD-K19525698	ozagrel	A375	10 uM	6 h	1.0879	-0.74215
CPC017_A375_6H:BRD-K20287671-001-03-6:10	BRD-K20287671	SU-4312	A375	10 uM	6 h	0.909838	-0.416586
CPC017_A375_6H:BRD-K21667562-001-01-4:10	BRD-K21667562	AM-404	A375	10 uM	6 h	0.801863	-0.940459
CPC017_A375_6H:BRD-K22031190-001-13-7:10	BRD-K22031190	diflunisal	A375	10 uM	6 h	0.88627	-0.733751
CPC017_A375_6H:BRD-K22193694-001-08-6:10	BRD-K22193694	dioxybenzone	A375	10 uM	6 h	0.885391	-0.515671
CPC017_A375_6H:BRD-K23383398-001-01-6:10	BRD-K23383398	T-0901317	A375	10 uM	6 h	0.943131	-0.886578
CPC017_A375_6H:BRD-K23478508-001-03-7:10	BRD-K23478508	digoxin	A375	10 uM	6 h	0.593892	-1.16305
CPC017_A375_6H:BRD-K23623876-001-01-6:10	BRD-K23623876	decafluorobutane	A375	10 uM	6 h	0.946609	-0.181082
CPC017_A375_6H:BRD-K23922020-075-01-1:10	BRD-K23922020	arecaidine-propargyl-ester	A375	10 uM	6 h	1.01475	0.265604
CPC017_A375_6H:BRD-K24053527-004-03-8:10	BRD-K24053527	dextromethorphan	A375	10 uM	6 h	0.995006	-0.156941
CPC017_A375_6H:BRD-K24132293-001-13-7:10	BRD-K24132293	piperlonguMine	A375	10 uM	6 h	0.542365	-1.38115
CPC017_A375_6H:BRD-K24201553-003-02-4:10	BRD-K24201553	SB-269970	A375	10 uM	6 h	0.971818	-0.193671
CPC017_A375_6H:BRD-K24526313-001-08-6:10	BRD-K24526313	levcromakalim	A375	10 uM	6 h	0.891668	-0.403766
CPC017_A375_6H:BRD-K25591257-001-01-2:10	BRD-K25591257	resveratrol	A375	10 uM	6 h	1.04013	-0.146302
CPC017_A375_6H:BRD-K26015241-001-01-0:10	BRD-K26015241	ODQ	A375	10 uM	6 h	0.956692	-0.541851
CPC017_A375_6H:BRD-K26134695-001-02-8:10	BRD-K26134695	calpeptin	A375	10 uM	6 h	0.999826	-0.655436
CPC017_A375_6H:BRD-K26521938-001-04-9:10	BRD-K26521938	dinoprostone	A375	10 uM	6 h	0.885971	-0.385889
CPC017_A375_6H:BRD-K26573499-300-01-3:10	BRD-K26573499	DMAB-anabaseine	A375	10 uM	6 h	1.0305	-0.190817
CPC017_A375_6H:BRD-K26669427-001-01-0:10	BRD-K26669427	WR-216174	A375	10 uM	6 h	0.62792	-2.48501
CPC017_A375_6H:BRD-K27665173-001-01-3:10	BRD-K27665173	D-64406	A375	10 uM	6 h	1.13405	-0.146728
CPC017_A375_6H:BRD-K27737647-300-01-4:10	BRD-K27737647	H-89	A375	10 uM	6 h	0.947334	-0.612708
CPC017_A375_6H:BRD-K27871032-001-04-2:10	BRD-K27871032	lysergol	A375	10 uM	6 h	0.924947	0.811002
CPC017_A375_6H:BRD-K28075147-001-02-5:10	BRD-K28075147	biochanin-a	A375	10 uM	6 h	0.905588	-0.521026
CPC017_A375_6H:BRD-K28761384-003-03-6:10	BRD-K28761384	zuclopenthixol	A375	10 uM	6 h	1.19843	-1.34737
CPC017_A375_6H:BRD-K28806945-001-01-9:10	BRD-K28806945	L-750667	A375	10 uM	6 h	1.09668	-1.28664
CPC017_A375_6H:BRD-K29173907-001-03-5:10	BRD-K29173907	isoflupredone-acetate	A375	10 uM	6 h	0.890531	-0.712207
CPC017_A375_6H:BRD-K29555132-001-02-2:10	BRD-K29555132	arachidonamide	A375	10 uM	6 h	0.669075	-0.27967
CPC017_A375_6H:BRD-K29668683-300-01-4:10	BRD-K29668683	BD-1063	A375	10 uM	6 h	1.09362	-0.353888
CPC017_A375_6H:BRD-K29950728-048-08-3:10	BRD-K29950728	clomifene	A375	10 uM	6 h	0.976119	-0.653756
CPC017_A375_6H:BRD-K30189597-001-01-7:10	BRD-K30189597	SYK-inhibitor	A375	10 uM	6 h	1.01104	-0.70935
CPC017_A375_6H:BRD-K30240666-051-08-4:10	BRD-K30240666	clemastine	A375	10 uM	6 h	0.758761	-0.316413
CPC017_A375_6H:BRD-K31268420-001-01-1:10	BRD-K31268420	NSC-693868	A375	10 uM	6 h	0.957865	0.0298641
CPC017_A375_6H:BRD-K32906660-001-01-4:10	BRD-K32906660	bis-tyrphostin	A375	10 uM	6 h	0.831433	-0.297289
CPC017_A375_6H:BRD-K34441861-003-01-3:10	BRD-K34441861	moexipril	A375	10 uM	6 h	0.874528	-0.289933
CPC017_A375_6H:BRD-K34533029-001-01-0:10	BRD-K34533029	tyrphostin-AG-494	A375	10 uM	6 h	0.896699	-1.61861
CPC017_A375_6H:BRD-K35559145-050-03-6:10	BRD-K35559145	levomepromazine	A375	10 uM	6 h	0.961808	-1.02054
CPC017_A375_6H:BRD-K37080523-001-02-8:10	BRD-K37080523	isoreserpine	A375	10 uM	6 h	0.763713	-1.48439
CPC017_A375_6H:BRD-K37289225-001-19-0:10	BRD-K37289225	clozapine	A375	10 uM	6 h	1.02042	-1.0834
CPC017_A375_6H:BRD-K37694030-003-05-1:10	BRD-K37694030	doxepin	A375	10 uM	6 h	0.756199	-1.09922
CPC017_A375_6H:BRD-K39111395-001-01-6:10	BRD-K39111395	BCL2-inhibitor	A375	10 uM	6 h	0.622055	-1.75455
CPC017_A375_6H:BRD-K40919711-001-02-4:10	BRD-K40919711	BAPTA-AM	A375	10 uM	6 h	0.584106	-1.94557
CPC017_A375_6H:BRD-K41713976-300-01-8:10	BRD-K41713976	E-4031	A375	10 uM	6 h	1.09868	-0.34679
CPC017_A375_6H:BRD-K42452249-001-01-7:10	BRD-K42452249	EO-1428	A375	10 uM	6 h	0.985121	-0.343448
CPC017_A375_6H:BRD-K42693031-001-01-8:10	BRD-K42693031	glimepiride	A375	10 uM	6 h	1.05382	0.0060946
CPC017_A375_6H:BRD-K43245338-001-02-4:10	BRD-K43245338	MDL-28170	A375	10 uM	6 h	0.848068	-0.453461
CPC017_A375_6H:BRD-K43330982-001-01-5:10	BRD-K43330982	JTE-013	A375	10 uM	6 h	0.808429	-0.792873
CPC017_A375_6H:BRD-K43389675-001-01-3:10	BRD-K43389675	daunorubicin	A375	10 uM	6 h	0.662017	-0.135429
CPC017_A375_6H:BRD-K45068323-003-02-1:10	BRD-K45068323	W-13	A375	10 uM	6 h	0.827863	-1.07664
CPC017_A375_6H:BRD-K45330754-001-09-2:10	BRD-K45330754	diethylstilbestrol	A375	10 uM	6 h	0.794055	-0.0112049
CPC017_A375_6H:BRD-K45542189-048-15-5:10	BRD-K45542189	diethylcarbamazine	A375	10 uM	6 h	0.972682	-0.278848
CPC017_A375_6H:BRD-K46142322-003-01-6:10	BRD-K46142322	RS-67333	A375	10 uM	6 h	0.976265	-0.344296
CPC017_A375_6H:BRD-K46272620-001-02-2:10	BRD-K46272620	valyltryptophan	A375	10 uM	6 h	0.890173	-0.675102
CPC017_A375_6H:BRD-K47639036-003-03-3:10	BRD-K47639036	flavoxate	A375	10 uM	6 h	0.910671	-0.629534
CPC017_A375_6H:BRD-K47693913-001-02-4:10	BRD-K47693913	evoxine	A375	10 uM	6 h	0.896407	-0.551275
CPC017_A375_6H:BRD-K48029790-001-01-0:10	BRD-K48029790	OBAA	A375	10 uM	6 h	0.819951	-0.288753
CPC017_A375_6H:BRD-K48970916-001-03-0:10	BRD-K48970916	danazol	A375	10 uM	6 h	1.00555	-0.396048
CPC017_A375_6H:BRD-K49577446-001-03-1:10	BRD-K49577446	flunisolide	A375	10 uM	6 h	0.973169	-0.348086
CPC017_A375_6H:BRD-K49890030-236-01-6:10	BRD-K49890030	gavestinel	A375	10 uM	6 h	1.00714	-0.322158
CPC017_A375_6H:BRD-K50018155-003-01-3:10	BRD-K50018155	RS-67506	A375	10 uM	6 h	0.894501	-0.712202
CPC017_A375_6H:BRD-K50325075-001-01-3:10	BRD-K50325075	UCL-2077	A375	10 uM	6 h	1.04808	0.0370107
CPC017_A375_6H:BRD-K50422030-003-01-8:10	BRD-K50422030	clomethiazole	A375	10 uM	6 h	0.768922	-0.369283
CPC017_A375_6H:BRD-K51276371-001-02-6:10	BRD-K51276371	aloisine	A375	10 uM	6 h	0.997134	-0.00225031
CPC017_A375_6H:BRD-K51751936-001-03-4:10	BRD-K51751936	alfadolone-acetate	A375	10 uM	6 h	0.944454	-0.622683
CPC017_A375_6H:BRD-K51816706-001-01-7:10	BRD-K51816706	oxindole-I	A375	10 uM	6 h	0.858331	-0.55287
CPC017_A375_6H:BRD-K51918615-303-01-1:10	BRD-K51918615	iodophenpropit	A375	10 uM	6 h	1.01283	-0.842132
CPC017_A375_6H:BRD-K52394958-001-01-9:10	BRD-K52394958	GR-159897	A375	10 uM	6 h	1.08241	-0.453649
CPC017_A375_6H:BRD-K52459643-001-10-2:10	BRD-K52459643	alprostadil	A375	10 uM	6 h	0.969703	-0.984919
CPC017_A375_6H:BRD-K52620403-015-02-6:10	BRD-K52620403	STO-609	A375	10 uM	6 h	0.814092	-0.496643
CPC017_A375_6H:BRD-K52721684-001-02-2:10	BRD-K52721684	PCO-400	A375	10 uM	6 h	0.977441	-0.800901
CPC017_A375_6H:BRD-K52850071-001-01-2:10	BRD-K52850071	WHI-P154	A375	10 uM	6 h	0.943106	-0.883988
CPC017_A375_6H:BRD-K52930707-001-04-8:10	BRD-K52930707	rescinnamine	A375	10 uM	6 h	0.899282	-0.278102
CPC017_A375_6H:BRD-K53318339-001-05-8:10	BRD-K53318339	vinpocetine	A375	10 uM	6 h	0.998776	-0.785082
CPC017_A375_6H:BRD-K53570330-001-02-0:10	BRD-K53570330	carbofuran	A375	10 uM	6 h	0.92055	-0.535521
CPC017_A375_6H:BRD-K53857191-001-05-2:10	BRD-K53857191	risperidone	A375	10 uM	6 h	0.961865	-0.475837
CPC017_A375_6H:BRD-K53878242-001-02-4:10	BRD-K53878242	MMPX	A375	10 uM	6 h	1.05135	-0.419389
CPC017_A375_6H:BRD-K54462405-003-03-3:10	BRD-K54462405	doxepin	A375	10 uM	6 h	0.941324	-0.207396
CPC017_A375_6H:BRD-K54704028-001-01-3:10	BRD-K54704028	BAY-36-7620	A375	10 uM	6 h	1.05479	-0.247293
CPC017_A375_6H:BRD-K54708045-001-01-3:10	BRD-K54708045	nTZDpa	A375	10 uM	6 h	0.914983	-0.591574
CPC017_A375_6H:BRD-K54728231-001-02-3:10	BRD-K54728231	endecaphyllin-x	A375	10 uM	6 h	0.90168	-0.57975
CPC017_A375_6H:BRD-K54759182-003-02-3:10	BRD-K54759182	dosulepin	A375	10 uM	6 h	0.92426	-0.846259
CPC017_A375_6H:BRD-K56515112-001-03-4:10	BRD-K56515112	medrysone	A375	10 uM	6 h	0.890718	-0.69739
CPC017_A375_6H:BRD-K56699285-001-04-5:10	BRD-K56699285	metergoline	A375	10 uM	6 h	1.03811	-0.403335
CPC017_A375_6H:BRD-K58938839-001-03-8:10	BRD-K58938839	cyclopamine	A375	10 uM	6 h	1.0216	-0.396719
CPC017_A375_6H:BRD-K59469039-001-03-1:10	BRD-K59469039	tyrphostin-AG-879	A375	10 uM	6 h	0.754825	-2.34003
CPC017_A375_6H:BRD-K59574735-001-05-0:10	BRD-K59574735	ubenimex	A375	10 uM	6 h	0.875511	-1.20455
CPC017_A375_6H:BRD-K59650319-003-01-7:10	BRD-K59650319	YM-298198	A375	10 uM	6 h	0.930065	-0.709012
CPC017_A375_6H:BRD-K59851896-001-02-4:10	BRD-K59851896	calycanthine	A375	10 uM	6 h	0.950068	-0.903817
CPC017_A375_6H:BRD-K60060639-005-01-4:10	BRD-K60060639	N-methyllidocaine-iodide	A375	10 uM	6 h	0.869759	-0.742238
CPC017_A375_6H:BRD-K60174629-001-02-2:10	BRD-K60174629	z-prolyl-prolinal	A375	10 uM	6 h	0.993181	-0.501102
CPC017_A375_6H:BRD-K60184833-001-03-1:10	BRD-K60184833	tyrphostin-AG-99	A375	10 uM	6 h	0.986152	0.310207
CPC017_A375_6H:BRD-K60230970-001-04-3:10	BRD-K60230970	MG-132	A375	10 uM	6 h	0.145873	-2.0333
CPC017_A375_6H:BRD-K60298136-001-01-7:10	BRD-K60298136	ITE	A375	10 uM	6 h	0.794235	-1.37436
CPC017_A375_6H:BRD-K60476892-001-02-1:10	BRD-K60476892	YC-1	A375	10 uM	6 h	0.947666	-0.596939
CPC017_A375_6H:BRD-K60511616-236-01-4:10	BRD-K60511616	pravastatin	A375	10 uM	6 h	0.990072	-0.560668
CPC017_A375_6H:BRD-K60640630-001-03-7:10	BRD-K60640630	mometasone	A375	10 uM	6 h	0.886099	-0.445332
CPC017_A375_6H:BRD-K60762818-003-15-3:10	BRD-K60762818	desipramine	A375	10 uM	6 h	0.861995	-0.676021
CPC017_A375_6H:BRD-K60923938-001-02-8:10	BRD-K60923938	veratridine	A375	10 uM	6 h	0.824944	-1.18408
CPC017_A375_6H:BRD-K60932973-001-01-7:10	BRD-K60932973	BRD-K60932973	A375	10 uM	6 h	0.953739	-0.265734
CPC017_A375_6H:BRD-K61097567-001-03-6:10	BRD-K61097567	SB-218795	A375	10 uM	6 h	0.818153	-0.44075
CPC017_A375_6H:BRD-K61323504-001-02-4:10	BRD-K61323504	SB-225002	A375	10 uM	6 h	0.876309	-1.11323
CPC017_A375_6H:BRD-K62206109-303-01-1:10	BRD-K62206109	VUF-5681	A375	10 uM	6 h	0.879727	-0.273031
CPC017_A375_6H:BRD-K62221994-001-01-8:10	BRD-K62221994	T-98475	A375	10 uM	6 h	0.781084	-0.272632
CPC017_A375_6H:BRD-K62289640-003-01-9:10	BRD-K62289640	lylamine	A375	10 uM	6 h	0.704354	-1.37649
CPC017_A375_6H:BRD-K62310379-001-03-0:10	BRD-K62310379	fluticasone-propionate	A375	10 uM	6 h	0.928703	-0.459376
CPC017_A375_6H:BRD-K62353524-001-01-8:10	BRD-K62353524	DY-131	A375	10 uM	6 h	0.976167	-0.343875
CPC017_A375_6H:BRD-K62609077-001-02-2:10	BRD-K62609077	scoulerine	A375	10 uM	6 h	0.896769	-0.92383
CPC017_A375_6H:BRD-K63150726-001-01-3:10	BRD-K63150726	JTE-907	A375	10 uM	6 h	0.974945	-0.263742
CPC017_A375_6H:BRD-K63874012-103-01-5:10	BRD-K63874012	thioperamide	A375	10 uM	6 h	0.80024	-0.674547
CPC017_A375_6H:BRD-K63913457-001-02-7:10	BRD-K63913457	eicosatrienoic-acid	A375	10 uM	6 h	1.01654	-0.61499
CPC017_A375_6H:BRD-K63938928-001-02-5:10	BRD-K63938928	BRD-K63938928	A375	10 uM	6 h	0.872946	-0.706964
CPC017_A375_6H:BRD-K63979671-001-03-6:10	BRD-K63979671	etifenin	A375	10 uM	6 h	0.906071	0.0464288
CPC017_A375_6H:BRD-K64044582-001-02-8:10	BRD-K64044582	linoleamide	A375	10 uM	6 h	0.887407	-0.0106472
CPC017_A375_6H:BRD-K64157027-003-01-9:10	BRD-K64157027	ZD-2079	A375	10 uM	6 h	0.862176	-0.0983564
CPC017_A375_6H:BRD-K64236792-002-03-2:10	BRD-K64236792	austricine	A375	10 uM	6 h	0.87576	-0.394924
CPC017_A375_6H:BRD-K64341947-003-01-6:10	BRD-K64341947	CFM-1571	A375	10 uM	6 h	1.0325	0.0232621
CPC017_A375_6H:BRD-K64402243-001-01-1:10	BRD-K64402243	ivachtin	A375	10 uM	6 h	0.975789	0.0289619
CPC017_A375_6H:BRD-K64670467-001-01-2:10	BRD-K64670467	JNJ-16259685	A375	10 uM	6 h	0.916059	-0.779946
CPC017_A375_6H:BRD-K65639003-001-05-8:10	BRD-K65639003	icariin	A375	10 uM	6 h	1.00111	-0.796005
CPC017_A375_6H:BRD-K65814004-003-01-1:10	BRD-K65814004	diphenyleneiodoniuM	A375	10 uM	6 h	0.665975	-1.77807
CPC017_A375_6H:BRD-K66707493-001-02-6:10	BRD-K66707493	lawsone	A375	10 uM	6 h	0.83943	-1.40852
CPC017_A375_6H:BRD-K66782112-001-01-2:10	BRD-K66782112	ICI-162846	A375	10 uM	6 h	1.04196	-0.734286
CPC017_A375_6H:BRD-K66944906-001-02-6:10	BRD-K66944906	fraxidin	A375	10 uM	6 h	0.944642	0.0224685
CPC017_A375_6H:BRD-K67013324-001-01-5:10	BRD-K67013324	luzindole	A375	10 uM	6 h	1.09319	-0.290645
CPC017_A375_6H:BRD-K67080878-001-05-5:10	BRD-K67080878	milrinone	A375	10 uM	6 h	0.836926	-1.18096
CPC017_A375_6H:BRD-K67261995-001-03-4:10	BRD-K67261995	adipiodone	A375	10 uM	6 h	1.0381	0.068557
CPC017_A375_6H:BRD-K67277431-002-03-0:10	BRD-K67277431	picotamide	A375	10 uM	6 h	0.87892	-0.891961
CPC017_A375_6H:BRD-K67298865-001-03-3:10	BRD-K67298865	SB-431542	A375	10 uM	6 h	0.800899	-0.767049
CPC017_A375_6H:BRD-K67860401-001-01-5:10	BRD-K67860401	AR-A014418	A375	10 uM	6 h	0.941227	-0.741874
CPC017_A375_6H:BRD-K68246049-001-01-4:10	BRD-K68246049	TTNPB	A375	10 uM	6 h	1.035	-0.630194
CPC017_A375_6H:BRD-K68332390-001-03-3:10	BRD-K68332390	ponalrestat	A375	10 uM	6 h	0.811031	-0.422654
CPC017_A375_6H:BRD-K68336408-001-03-4:10	BRD-K68336408	tyrphostin-AG-1478	A375	10 uM	6 h	0.977205	-1.02423
CPC017_A375_6H:BRD-K68341547-003-01-6:10	BRD-K68341547	W-9	A375	10 uM	6 h	0.798491	-0.957276
CPC017_A375_6H:BRD-K68392338-003-01-2:10	BRD-K68392338	ZK-93426	A375	10 uM	6 h	0.934124	-0.497464
CPC017_A375_6H:BRD-K68507560-003-15-4:10	BRD-K68507560	dicycloverine	A375	10 uM	6 h	0.901662	-0.647409
CPC017_A375_6H:BRD-K68620903-001-03-1:10	BRD-K68620903	dydrogesterone	A375	10 uM	6 h	0.991604	-0.655104
CPC017_A375_6H:BRD-K69556541-001-02-6:10	BRD-K69556541	ryanodine	A375	10 uM	6 h	1.16173	-0.200662
CPC017_A375_6H:BRD-K71430621-303-01-5:10	BRD-K71430621	clobenpropit	A375	10 uM	6 h	0.848417	-0.3368
CPC017_A375_6H:BRD-K71499074-001-03-8:10	BRD-K71499074	diclofenamide	A375	10 uM	6 h	0.863808	-0.750192
CPC017_A375_6H:BRD-K71534238-001-03-5:10	BRD-K71534238	GW-9508	A375	10 uM	6 h	0.947965	-0.268485
CPC017_A375_6H:BRD-K71726959-001-04-2:10	BRD-K71726959	BRD-K71726959	A375	10 uM	6 h	0.789162	0.113347
CPC017_A375_6H:BRD-K71731651-001-01-9:10	BRD-K71731651	PNU-120596	A375	10 uM	6 h	0.806255	-0.297405
CPC017_A375_6H:BRD-K71860425-001-01-1:10	BRD-K71860425	CDK2-5-inhibitor	A375	10 uM	6 h	1.11106	-0.375339
CPC017_A375_6H:BRD-K72024482-001-01-3:10	BRD-K72024482	MRS-1754	A375	10 uM	6 h	0.827146	-0.76207
CPC017_A375_6H:BRD-K72166146-066-03-9:10	BRD-K72166146	dihydroergotamine	A375	10 uM	6 h	0.957924	-0.649321
CPC017_A375_6H:BRD-K72541103-001-01-5:10	BRD-K72541103	JAK3-inhibitor-I	A375	10 uM	6 h	0.945565	-0.902597
CPC017_A375_6H:BRD-K73391359-003-03-7:10	BRD-K73391359	quinisocaine	A375	10 uM	6 h	0.848974	-1.07329
CPC017_A375_6H:BRD-K73397362-001-01-7:10	BRD-K73397362	purmorphamine	A375	10 uM	6 h	1.00343	-0.903936
CPC017_A375_6H:BRD-K74141488-003-03-9:10	BRD-K74141488	naftifine	A375	10 uM	6 h	0.998069	-0.164835
CPC017_A375_6H:BRD-K74195153-050-03-0:10	BRD-K74195153	irsogladine	A375	10 uM	6 h	0.996727	-0.113392
CPC017_A375_6H:BRD-K74284736-001-01-5:10	BRD-K74284736	L-689560	A375	10 uM	6 h	0.951876	-0.443551
CPC017_A375_6H:BRD-K74430258-001-01-2:10	BRD-K74430258	1,2-dichlorobenzene	A375	10 uM	6 h	0.931298	-1.08561
CPC017_A375_6H:BRD-K76064317-001-03-2:10	BRD-K76064317	tyrphostin-AG-1296	A375	10 uM	6 h	0.972791	-0.923758
CPC017_A375_6H:BRD-K76133116-001-01-2:10	BRD-K76133116	benzydamine	A375	10 uM	6 h	0.969929	-0.416825
CPC017_A375_6H:BRD-K76274772-001-02-7:10	BRD-K76274772	MAPP-D-erythro	A375	10 uM	6 h	0.960695	-0.0123923
CPC017_A375_6H:BRD-K76293260-001-02-6:10	BRD-K76293260	BRD-K76293260	A375	10 uM	6 h	0.850132	-0.251171
CPC017_A375_6H:BRD-K76568384-001-01-4:10	BRD-K76568384	PHTPP	A375	10 uM	6 h	0.955159	-0.146133
CPC017_A375_6H:BRD-K76674262-001-01-7:10	BRD-K76674262	homoharringtonine	A375	10 uM	6 h	0.328619	-4.05525
CPC017_A375_6H:BRD-K76840893-003-01-7:10	BRD-K76840893	RS-17053	A375	10 uM	6 h	0.614431	-1.76565
CPC017_A375_6H:BRD-K77998258-001-02-3:10	BRD-K77998258	ganglioside	A375	10 uM	6 h	0.974207	-1.0205
CPC017_A375_6H:BRD-K78637815-001-01-4:10	BRD-K78637815	LY-320135	A375	10 uM	6 h	0.894502	0.00122872
CPC017_A375_6H:BRD-K78692225-001-11-2:10	BRD-K78692225	leflunomide	A375	10 uM	6 h	0.805938	-0.788561
CPC017_A375_6H:BRD-K79124250-001-03-0:10	BRD-K79124250	ioxaglic-acid	A375	10 uM	6 h	1.0223	-0.124415
CPC017_A375_6H:BRD-K79145749-001-01-8:10	BRD-K79145749	dibenzepin	A375	10 uM	6 h	0.929407	-0.64634
CPC017_A375_6H:BRD-K79930101-300-01-1:10	BRD-K79930101	GW-583340	A375	10 uM	6 h	0.986435	-0.544867
CPC017_A375_6H:BRD-K81029756-001-02-8:10	BRD-K81029756	diltiazem	A375	10 uM	6 h	0.891742	-0.623802
CPC017_A375_6H:BRD-K81209159-001-03-7:10	BRD-K81209159	herniarin	A375	10 uM	6 h	0.856338	-1.37887
CPC017_A375_6H:BRD-K81225797-001-01-5:10	BRD-K81225797	SCH-58261	A375	10 uM	6 h	1.04161	-0.337897
CPC017_A375_6H:BRD-K81272440-236-06-9:10	BRD-K81272440	dantrolene	A375	10 uM	6 h	1.19397	-0.806035
CPC017_A375_6H:BRD-K81418486:10	BRD-K81418486	vorinostat	A375	10 uM	6 h	0.758884	-0.278718
CPC017_A375_6H:BRD-K82688027-001-01-5:10	BRD-K82688027	RG-13022	A375	10 uM	6 h	0.89259	0.33167
CPC017_A375_6H:BRD-K82823804-001-01-7:10	BRD-K82823804	PD-407824	A375	10 uM	6 h	0.401693	-2.8842
CPC017_A375_6H:BRD-K84987553-001-01-1:10	BRD-K84987553	MDM2-inhibitor	A375	10 uM	6 h	0.676811	-1.10559
CPC017_A375_6H:BRD-K85318537-001-02-7:10	BRD-K85318537	OBAA	A375	10 uM	6 h	0.889595	-1.19955
CPC017_A375_6H:BRD-K86301799-001-19-9:10	BRD-K86301799	dipyridamole	A375	10 uM	6 h	0.946373	-0.348462
CPC017_A375_6H:BRD-K86882815-001-01-6:10	BRD-K86882815	cabergoline	A375	10 uM	6 h	1.00804	-0.703732
CPC017_A375_6H:BRD-K86958018-001-01-9:10	BRD-K86958018	olvanil	A375	10 uM	6 h	0.823178	-0.632867
CPC017_A375_6H:BRD-K87932577-001-01-6:10	BRD-K87932577	NSC-693868	A375	10 uM	6 h	0.892735	-0.130573
CPC017_A375_6H:BRD-K89210380-001-03-8:10	BRD-K89210380	biotin	A375	10 uM	6 h	0.982528	-0.384092
CPC017_A375_6H:BRD-K89595132-050-03-0:10	BRD-K89595132	chlorphenamine	A375	10 uM	6 h	1.02723	-0.327461
CPC017_A375_6H:BRD-K89997465-001-05-3:10	BRD-K89997465	chlorpromazine	A375	10 uM	6 h	1.06078	-0.443552
CPC017_A375_6H:BRD-K90524085-001-06-0:10	BRD-K90524085	MY-5445	A375	10 uM	6 h	1.15567	0.219304
CPC017_A375_6H:BRD-K91509126-001-04-6:10	BRD-K91509126	piceatannol	A375	10 uM	6 h	0.811864	-0.930728
CPC017_A375_6H:BRD-K92758126-001-06-3:10	BRD-K92758126	MD-920	A375	10 uM	6 h	0.922249	-0.719164
CPC017_A375_6H:BRD-K93201660-001-03-2:10	BRD-K93201660	ML-7	A375	10 uM	6 h	1.06695	-0.520019
CPC017_A375_6H:BRD-K94176593-001-02-9:10	BRD-K94176593	TWS-119	A375	10 uM	6 h	0.762529	-1.3483
CPC017_A375_6H:BRD-K95309561-001-15-5:10	BRD-K95309561	dienestrol	A375	10 uM	6 h	0.934726	-0.993963
CPC017_A375_6H:BRD-K95785537-001-09-0:10	BRD-K95785537	PP-2	A375	10 uM	6 h	0.998239	-0.389514
CPC017_A375_6H:BRD-K96119599-001-05-4:10	BRD-K96119599	leucodin	A375	10 uM	6 h	0.87658	-0.510626
CPC017_A375_6H:BRD-K96778649-001-03-2:10	BRD-K96778649	tyrphostin-47	A375	10 uM	6 h	0.768696	-0.656972
CPC017_A375_6H:BRD-K98769987-001-09-6:10	BRD-K98769987	fluMazenil	A375	10 uM	6 h	0.975668	-0.113456
CPC017_A375_6H:BRD-K99107520-001-09-2:10	BRD-K99107520	felbamate	A375	10 uM	6 h	0.965615	-0.617385
CPC017_A375_6H:BRD-K99174507-001-01-6:10	BRD-K99174507	cardiogenol-c	A375	10 uM	6 h	1.01252	-0.301318
CPC017_A375_6H:BRD-K99411983-001-02-3:10	BRD-K99411983	luMicolchicine	A375	10 uM	6 h	1.02483	-0.214132
CPC017_A375_6H:BRD-K99595596-004-03-4:10	BRD-K99595596	salsolinol	A375	10 uM	6 h	1.02172	-0.209535
CPC017_A375_6H:BRD-M45964048-001-02-7:10	BRD-M45964048	verteporfin	A375	10 uM	6 h	0.88672	-0.0159141
CPC017_A549_24H:BRD-A00267231-001-01-1:10	BRD-A00267231	hemado	A549	10 uM	24 h	1.0621	-0.546591
CPC017_A549_24H:BRD-A01295252-001-01-5:10	BRD-A01295252	7-hydroxy-PIPAT	A549	10 uM	24 h	0.971813	-0.790887
CPC017_A549_24H:BRD-A03359064-001-01-5:10	BRD-A03359064	ICI-89406	A549	10 uM	24 h	0.987412	-0.212627
CPC017_A549_24H:BRD-A03816571-001-01-0:10	BRD-A03816571	CP-55940	A549	10 uM	24 h	0.956445	-1.55106
CPC017_A549_24H:BRD-A04668240-001-01-5:10	BRD-A04668240	CGP-52432	A549	10 uM	24 h	0.887089	-0.72451
CPC017_A549_24H:BRD-A06784547-001-01-8:10	BRD-A06784547	MRS-1334	A549	10 uM	24 h	0.972284	-1.06062
CPC017_A549_24H:BRD-A07875874-001-01-6:10	BRD-A07875874	cilnidipine	A549	10 uM	24 h	1.03065	-1.18257
CPC017_A549_24H:BRD-A09472452-015-11-9:10	BRD-A09472452	flecainide	A549	10 uM	24 h	0.885031	-1.1418
CPC017_A549_24H:BRD-A09828896-004-04-5:10	BRD-A09828896	SKF-81297	A549	10 uM	24 h	0.91273	-1.55358
CPC017_A549_24H:BRD-A10188456-001-03-1:10	BRD-A10188456	dexamethasone	A549	10 uM	24 h	0.656456	-2.53577
CPC017_A549_24H:BRD-A10303790-003-03-7:10	BRD-A10303790	talampicillin	A549	10 uM	24 h	0.852018	-0.303405
CPC017_A549_24H:BRD-A10355991-003-01-8:10	BRD-A10355991	norketamine	A549	10 uM	24 h	0.740849	-0.488435
CPC017_A549_24H:BRD-A11609859-303-01-2:10	BRD-A11609859	SB-205607	A549	10 uM	24 h	0.981147	-0.795202
CPC017_A549_24H:BRD-A12016240-001-01-7:10	BRD-A12016240	LY-278584	A549	10 uM	24 h	0.951899	-0.486349
CPC017_A549_24H:BRD-A14566392-004-03-5:10	BRD-A14566392	scopolamine	A549	10 uM	24 h	0.933442	-0.0643629
CPC017_A549_24H:BRD-A14574269-051-01-4:10	BRD-A14574269	UB-165	A549	10 uM	24 h	0.940265	-0.985855
CPC017_A549_24H:BRD-A15435692-003-01-5:10	BRD-A15435692	BMY-14802	A549	10 uM	24 h	1.03235	-0.21348
CPC017_A549_24H:BRD-A15530910-001-01-3:10	BRD-A15530910	SDZ-21009	A549	10 uM	24 h	0.715506	-0.68096
CPC017_A549_24H:BRD-A16694057-001-03-5:10	BRD-A16694057	BADGE	A549	10 uM	24 h	0.941548	0.221051
CPC017_A549_24H:BRD-A17453586-003-01-5:10	BRD-A17453586	MDL-72832	A549	10 uM	24 h	0.986253	0.477677
CPC017_A549_24H:BRD-A19037878:10	BRD-A19037878	trichostatin-a	A549	10 uM	24 h	0.337691	-3.6477
CPC017_A549_24H:BRD-A19374631-001-01-0:10	BRD-A19374631	vinpocetine	A549	10 uM	24 h	0.940998	-0.412844
CPC017_A549_24H:BRD-A19500257:10	BRD-A19500257	geldanamycin	A549	10 uM	24 h	0.651785	-4.06809
CPC017_A549_24H:BRD-A20527803-001-01-2:10	BRD-A20527803	IB-MECA	A549	10 uM	24 h	0.967724	-0.419943
CPC017_A549_24H:BRD-A20968261-001-01-3:10	BRD-A20968261	WAY-213613	A549	10 uM	24 h	1.06755	-1.97145
CPC017_A549_24H:BRD-A21723284-066-01-7:10	BRD-A21723284	naltriben	A549	10 uM	24 h	1.04105	-1.38355
CPC017_A549_24H:BRD-A22707317-001-02-5:10	BRD-A22707317	SB-205384	A549	10 uM	24 h	0.963676	-0.237711
CPC017_A549_24H:BRD-A23723433-001-01-2:10	BRD-A23723433	paclitaxel	A549	10 uM	24 h	0.64798	-2.31279
CPC017_A549_24H:BRD-A24429032-003-01-6:10	BRD-A24429032	BE-2254	A549	10 uM	24 h	0.946154	-0.318794
CPC017_A549_24H:BRD-A25687296-300-03-5:10	BRD-A25687296	emetine	A549	10 uM	24 h	0.14513	-4.04578
CPC017_A549_24H:BRD-A26384407-001-15-2:10	BRD-A26384407	chlorthalidone	A549	10 uM	24 h	0.915672	-0.213444
CPC017_A549_24H:BRD-A26845397-001-01-4:10	BRD-A26845397	isamoltane	A549	10 uM	24 h	1.02097	-0.448938
CPC017_A549_24H:BRD-A27143604-001-01-2:10	BRD-A27143604	diarylpropionitrile	A549	10 uM	24 h	0.943706	-0.761882
CPC017_A549_24H:BRD-A28318179-003-03-6:10	BRD-A28318179	aminomethyltransferase	A549	10 uM	24 h	0.946637	0.0322895
CPC017_A549_24H:BRD-A29734509-011-06-0:10	BRD-A29734509	disopyramide	A549	10 uM	24 h	0.905754	0.0871501
CPC017_A549_24H:BRD-A32164164-048-01-4:10	BRD-A32164164	methyllycaconitine	A549	10 uM	24 h	1.06424	0.00447522
CPC017_A549_24H:BRD-A32949107-001-01-7:10	BRD-A32949107	MRS-1845	A549	10 uM	24 h	0.991622	-0.614418
CPC017_A549_24H:BRD-A34706053-003-01-9:10	BRD-A34706053	CGP-12177	A549	10 uM	24 h	0.924828	-0.38116
CPC017_A549_24H:BRD-A34907681-001-01-7:10	BRD-A34907681	rutin	A549	10 uM	24 h	1.04633	-0.148344
CPC017_A549_24H:BRD-A36151937-001-01-2:10	BRD-A36151937	genistein	A549	10 uM	24 h	0.87291	-0.357954
CPC017_A549_24H:BRD-A37704979-001-04-0:10	BRD-A37704979	SB-203580	A549	10 uM	24 h	0.96437	-0.503972
CPC017_A549_24H:BRD-A38030642-001-01-2:10	BRD-A38030642	cyclosporin-a	A549	10 uM	24 h	0.708793	-5.53833
CPC017_A549_24H:BRD-A38747044-001-01-5:10	BRD-A38747044	KU-14R	A549	10 uM	24 h	1.01899	-0.211463
CPC017_A549_24H:BRD-A38898897-003-01-0:10	BRD-A38898897	GW-311616	A549	10 uM	24 h	1.07489	-0.601406
CPC017_A549_24H:BRD-A38913120-001-01-0:10	BRD-A38913120	BH3I-1	A549	10 uM	24 h	0.835023	-0.776842
CPC017_A549_24H:BRD-A39522003-001-01-0:10	BRD-A39522003	OMDM-2	A549	10 uM	24 h	0.886651	-0.505937
CPC017_A549_24H:BRD-A39747742-001-03-5:10	BRD-A39747742	estradiol-valerate	A549	10 uM	24 h	0.852249	-0.996989
CPC017_A549_24H:BRD-A42553870-001-05-1:10	BRD-A42553870	L-152804	A549	10 uM	24 h	1.00396	0.110991
CPC017_A549_24H:BRD-A43930669-003-01-0:10	BRD-A43930669	L-368899	A549	10 uM	24 h	0.975954	-0.580265
CPC017_A549_24H:BRD-A43974499-066-01-1:10	BRD-A43974499	reboxetine	A549	10 uM	24 h	0.938549	0.00190765
CPC017_A549_24H:BRD-A44008656-036-15-9:10	BRD-A44008656	doxylamine	A549	10 uM	24 h	0.948405	-0.486161
CPC017_A549_24H:BRD-A44133049-001-01-5:10	BRD-A44133049	azasetron	A549	10 uM	24 h	0.9509	-0.359079
CPC017_A549_24H:BRD-A45140972-060-02-4:10	BRD-A45140972	meclocycline	A549	10 uM	24 h	0.985598	-0.727623
CPC017_A549_24H:BRD-A47633927-001-01-8:10	BRD-A47633927	NPC-15199	A549	10 uM	24 h	1.09759	-0.219312
CPC017_A549_24H:BRD-A49358627-001-03-9:10	BRD-A49358627	ciprofibrate	A549	10 uM	24 h	0.99009	0.348165
CPC017_A549_24H:BRD-A49734948-001-03-3:10	BRD-A49734948	foliosidine	A549	10 uM	24 h	0.897542	-0.860515
CPC017_A549_24H:BRD-A49906757-004-03-1:10	BRD-A49906757	scopolamine-n-oxide	A549	10 uM	24 h	1.02085	-0.77303
CPC017_A549_24H:BRD-A51829654-003-02-8:10	BRD-A51829654	BRL-15572	A549	10 uM	24 h	0.98914	0.161753
CPC017_A549_24H:BRD-A51929314-001-01-4:10	BRD-A51929314	BRD-A51929314	A549	10 uM	24 h	1.03749	-1.16945
CPC017_A549_24H:BRD-A54029483-001-01-5:10	BRD-A54029483	IRL-2500	A549	10 uM	24 h	1.08903	-0.313852
CPC017_A549_24H:BRD-A54487287-001-03-9:10	BRD-A54487287	cortisone-acetate	A549	10 uM	24 h	1.06887	-0.315071
CPC017_A549_24H:BRD-A54927599-001-07-8:10	BRD-A54927599	KF-38789	A549	10 uM	24 h	0.542352	-1.42817
CPC017_A549_24H:BRD-A58269583-001-02-0:10	BRD-A58269583	deoxyandirobin	A549	10 uM	24 h	0.980875	0.193408
CPC017_A549_24H:BRD-A59215453-003-03-3:10	BRD-A59215453	lobelanidine	A549	10 uM	24 h	0.952715	-0.0293623
CPC017_A549_24H:BRD-A59943784-001-01-8:10	BRD-A59943784	fluticasone	A549	10 uM	24 h	0.446383	-2.28596
CPC017_A549_24H:BRD-A62071884-001-02-0:10	BRD-A62071884	siguazodan	A549	10 uM	24 h	0.875309	-0.462439
CPC017_A549_24H:BRD-A62184259-001-02-8:10	BRD-A62184259	cycloheximide	A549	10 uM	24 h	0.375557	-2.11129
CPC017_A549_24H:BRD-A62336480-001-02-5:10	BRD-A62336480	niguldipine	A549	10 uM	24 h	0.889465	-1.77353
CPC017_A549_24H:BRD-A63894585-001-03-4:10	BRD-A63894585	clobetasol	A549	10 uM	24 h	0.637665	-2.89263
CPC017_A549_24H:BRD-A64125466-236-03-8:10	BRD-A64125466	dehydrocholate	A549	10 uM	24 h	1.36165	1.54009
CPC017_A549_24H:BRD-A65550283-001-01-9:10	BRD-A65550283	ginsenoside	A549	10 uM	24 h	1.00968	-0.164132
CPC017_A549_24H:BRD-A68281735-001-02-0:10	BRD-A68281735	REV-5901	A549	10 uM	24 h	0.949761	-1.04364
CPC017_A549_24H:BRD-A68891053-001-01-2:10	BRD-A68891053	BW-B70C	A549	10 uM	24 h	0.958219	-0.992249
CPC017_A549_24H:BRD-A71262238-001-04-3:10	BRD-A71262238	nafadotride	A549	10 uM	24 h	0.790226	-0.26829
CPC017_A549_24H:BRD-A72758037-001-01-8:10	BRD-A72758037	asiatic-acid	A549	10 uM	24 h	0.995459	-0.933174
CPC017_A549_24H:BRD-A73581086-001-01-3:10	BRD-A73581086	ergometrine	A549	10 uM	24 h	0.916136	-0.123782
CPC017_A549_24H:BRD-A73605923-001-01-7:10	BRD-A73605923	mocimycin	A549	10 uM	24 h	0.637931	-0.81489
CPC017_A549_24H:BRD-A74269027-003-03-8:10	BRD-A74269027	isoxsuprine	A549	10 uM	24 h	1.07429	-0.626527
CPC017_A549_24H:BRD-A75409952:10	BRD-A75409952	wortmannin	A549	10 uM	24 h	0.478631	-4.551
CPC017_A549_24H:BRD-A77291778-003-15-4:10	BRD-A77291778	cyclopentolate	A549	10 uM	24 h	0.869294	0.0190354
CPC017_A549_24H:BRD-A80502530-001-01-2:10	BRD-A80502530	cinobufagin	A549	10 uM	24 h	-0.0459917	-3.34832
CPC017_A549_24H:BRD-A81177136-001-03-6:10	BRD-A81177136	KN-62	A549	10 uM	24 h	1.07707	-0.329723
CPC017_A549_24H:BRD-A82329351-001-02-2:10	BRD-A82329351	cycloheximide	A549	10 uM	24 h	1.01797	0.103248
CPC017_A549_24H:BRD-A87719232-001-02-4:10	BRD-A87719232	naproxen	A549	10 uM	24 h	0.87118	-0.419679
CPC017_A549_24H:BRD-A88080608-001-03-4:10	BRD-A88080608	equilin	A549	10 uM	24 h	0.840977	-0.763842
CPC017_A549_24H:BRD-A88282067-001-02-2:10	BRD-A88282067	delcorine	A549	10 uM	24 h	0.997754	-0.0336589
CPC017_A549_24H:BRD-A92537424-001-03-9:10	BRD-A92537424	danazol	A549	10 uM	24 h	0.870773	-1.00734
CPC017_A549_24H:BRD-A93236127-001-03-7:10	BRD-A93236127	digitoxin	A549	10 uM	24 h	0.255078	-2.59912
CPC017_A549_24H:BRD-A93424738-001-03-0:10	BRD-A93424738	dexamethasone-acetate	A549	10 uM	24 h	0.55159	-3.24246
CPC017_A549_24H:BRD-A94624445-236-02-2:10	BRD-A94624445	bucladesine	A549	10 uM	24 h	1.03639	-0.0252166
CPC017_A549_24H:BRD-A94756469-001-03-9:10	BRD-A94756469	digoxin	A549	10 uM	24 h	0.180493	-2.51096
CPC017_A549_24H:BRD-A95445494-001-02-9:10	BRD-A95445494	maackiain	A549	10 uM	24 h	1.09178	-0.916484
CPC017_A549_24H:BRD-A95696066-003-06-2:10	BRD-A95696066	nisoxetine	A549	10 uM	24 h	1.21928	-0.416796
CPC017_A549_24H:BRD-A95939040-008-03-3:10	BRD-A95939040	sertaconazole	A549	10 uM	24 h	1.03508	-0.301409
CPC017_A549_24H:BRD-A96485169-001-05-1:10	BRD-A96485169	EBPC	A549	10 uM	24 h	0.948737	-0.439799
CPC017_A549_24H:BRD-A96820077-008-02-2:10	BRD-A96820077	ungerine	A549	10 uM	24 h	0.99183	-0.384403
CPC017_A549_24H:BRD-A96897502-001-02-0:10	BRD-A96897502	U-74389F	A549	10 uM	24 h	0.914264	-0.727115
CPC017_A549_24H:BRD-A97454584-001-02-0:10	BRD-A97454584	nadolol	A549	10 uM	24 h	1.04417	-0.00898285
CPC017_A549_24H:BRD-A98378129-001-01-4:10	BRD-A98378129	talnifluMate	A549	10 uM	24 h	0.690832	-0.00220534
CPC017_A549_24H:BRD-A98725278-103-01-9:10	BRD-A98725278	methysergide	A549	10 uM	24 h	0.947164	-0.353813
CPC017_A549_24H:BRD-A99177642-001-02-5:10	BRD-A99177642	deltaline	A549	10 uM	24 h	0.944575	-0.38872
CPC017_A549_24H:BRD-A99411506-002-01-3:10	BRD-A99411506	esculin	A549	10 uM	24 h	0.989138	-0.669047
CPC017_A549_24H:BRD-K00486786-001-01-4:10	BRD-K00486786	Ro-08-2750	A549	10 uM	24 h	1.04614	-0.415535
CPC017_A549_24H:BRD-K02265150-001-15-8:10	BRD-K02265150	amoxapine	A549	10 uM	24 h	0.885889	-0.386829
CPC017_A549_24H:BRD-K02275692-003-03-4:10	BRD-K02275692	cefotiam	A549	10 uM	24 h	0.807192	-0.555867
CPC017_A549_24H:BRD-K02283807-003-01-4:10	BRD-K02283807	GR-32191	A549	10 uM	24 h	0.973381	-0.950703
CPC017_A549_24H:BRD-K02590140-001-01-2:10	BRD-K02590140	O-2050	A549	10 uM	24 h	0.929703	-0.368968
CPC017_A549_24H:BRD-K02607075-333-03-6:10	BRD-K02607075	tubocurarine	A549	10 uM	24 h	1.05713	-0.0614806
CPC017_A549_24H:BRD-K04185004-003-03-6:10	BRD-K04185004	oxybuprocaine	A549	10 uM	24 h	0.897774	-0.0116264
CPC017_A549_24H:BRD-K04414442-001-03-4:10	BRD-K04414442	SB-222200	A549	10 uM	24 h	1.10432	-0.00775967
CPC017_A549_24H:BRD-K04546108-066-01-5:10	BRD-K04546108	JAK3-inhibitor-VI	A549	10 uM	24 h	0.761029	-2.29212
CPC017_A549_24H:BRD-K04976539-001-01-0:10	BRD-K04976539	aminogenistein	A549	10 uM	24 h	0.834912	-0.851919
CPC017_A549_24H:BRD-K05151076-001-01-8:10	BRD-K05151076	ZK-164015	A549	10 uM	24 h	0.868357	-4.208
CPC017_A549_24H:BRD-K05181084-003-02-9:10	BRD-K05181084	NGB-2904	A549	10 uM	24 h	0.925662	0.0245443
CPC017_A549_24H:BRD-K05464208-001-01-6:10	BRD-K05464208	JX-401	A549	10 uM	24 h	0.920336	-0.420653
CPC017_A549_24H:BRD-K05901394-001-01-1:10	BRD-K05901394	terguride	A549	10 uM	24 h	0.883495	-1.14735
CPC017_A549_24H:BRD-K05906022-001-02-8:10	BRD-K05906022	limonin	A549	10 uM	24 h	0.993687	-0.773515
CPC017_A549_24H:BRD-K06024458-001-01-4:10	BRD-K06024458	N-arachidonyl-GABA	A549	10 uM	24 h	0.917835	-0.321053
CPC017_A549_24H:BRD-K06208435-003-03-3:10	BRD-K06208435	YS-035	A549	10 uM	24 h	0.963061	0.167076
CPC017_A549_24H:BRD-K06426971-001-01-9:10	BRD-K06426971	ryuvidine	A549	10 uM	24 h	0.506175	-4.07028
CPC017_A549_24H:BRD-K07079548-001-01-9:10	BRD-K07079548	BRD-K07079548	A549	10 uM	24 h	0.856226	0.0451547
CPC017_A549_24H:BRD-K07220430-001-03-6:10	BRD-K07220430	cinnarizine	A549	10 uM	24 h	1.09542	-0.502661
CPC017_A549_24H:BRD-K07325606-001-02-3:10	BRD-K07325606	hispidin	A549	10 uM	24 h	0.939791	0.0497602
CPC017_A549_24H:BRD-K07691486-001-04-9:10	BRD-K07691486	roscovitine	A549	10 uM	24 h	0.930823	-0.254533
CPC017_A549_24H:BRD-K07888196-001-01-8:10	BRD-K07888196	tyrphostin-AG-538	A549	10 uM	24 h	0.989264	-0.325508
CPC017_A549_24H:BRD-K08109516-001-02-9:10	BRD-K08109516	L-701324	A549	10 uM	24 h	0.946911	-0.362866
CPC017_A549_24H:BRD-K08132273-001-01-6:10	BRD-K08132273	tyrphostin	A549	10 uM	24 h	0.949456	-0.197976
CPC017_A549_24H:BRD-K08252256-236-17-1:10	BRD-K08252256	diclofenac	A549	10 uM	24 h	0.916436	-0.237761
CPC017_A549_24H:BRD-K08287586-001-08-5:10	BRD-K08287586	butyl-paraben	A549	10 uM	24 h	0.924425	-0.704273
CPC017_A549_24H:BRD-K08502430-001-01-0:10	BRD-K08502430	angiogenesis-inhibitor	A549	10 uM	24 h	0.951314	-0.0658575
CPC017_A549_24H:BRD-K09549677-300-01-8:10	BRD-K09549677	mibefradil	A549	10 uM	24 h	0.792243	-1.16163
CPC017_A549_24H:BRD-K09635134-001-02-4:10	BRD-K09635134	L-erythro-MAPP	A549	10 uM	24 h	0.958148	-0.317042
CPC017_A549_24H:BRD-K09635314-001-01-8:10	BRD-K09635314	m-3M3FBS	A549	10 uM	24 h	0.823022	-1.45911
CPC017_A549_24H:BRD-K09638361-001-01-4:10	BRD-K09638361	IC-261	A549	10 uM	24 h	0.478078	-1.72434
CPC017_A549_24H:BRD-K09764130-001-02-6:10	BRD-K09764130	mead-ethanolamide	A549	10 uM	24 h	0.958347	-0.433427
CPC017_A549_24H:BRD-K09963420-066-03-4:10	BRD-K09963420	saquinavir	A549	10 uM	24 h	0.815862	-0.369377
CPC017_A549_24H:BRD-K10136726-003-01-2:10	BRD-K10136726	tosyllysyl-chloromethyl-ketone	A549	10 uM	24 h	0.95929	-0.73613
CPC017_A549_24H:BRD-K10177585-003-01-6:10	BRD-K10177585	PSB-11	A549	10 uM	24 h	0.873981	-0.892494
CPC017_A549_24H:BRD-K10870738-001-02-4:10	BRD-K10870738	CDC	A549	10 uM	24 h	0.828976	-0.377662
CPC017_A549_24H:BRD-K11373525-003-01-3:10	BRD-K11373525	ZD-7155	A549	10 uM	24 h	1.01168	-0.937628
CPC017_A549_24H:BRD-K11634954-300-01-8:10	BRD-K11634954	GBR-13069	A549	10 uM	24 h	0.821755	-1.00545
CPC017_A549_24H:BRD-K11696279-003-01-5:10	BRD-K11696279	BU-239	A549	10 uM	24 h	1.06151	-1.5802
CPC017_A549_24H:BRD-K11911061-003-02-8:10	BRD-K11911061	GR-127935	A549	10 uM	24 h	0.82446	-1.43628
CPC017_A549_24H:BRD-K11927976-050-01-1:10	BRD-K11927976	ER-27319	A549	10 uM	24 h	0.490549	-3.81959
CPC017_A549_24H:BRD-K12120659-305-01-4:10	BRD-K12120659	GR-144053	A549	10 uM	24 h	1.01376	-0.31954
CPC017_A549_24H:BRD-K12184470-300-01-8:10	BRD-K12184470	flunarizine	A549	10 uM	24 h	0.795304	-0.721136
CPC017_A549_24H:BRD-K12516989-001-01-9:10	BRD-K12516989	zaprinast	A549	10 uM	24 h	0.898975	-0.0282166
CPC017_A549_24H:BRD-K12867552-001-01-3:10	BRD-K12867552	PCI-24781	A549	10 uM	24 h	0.361198	-2.37756
CPC017_A549_24H:BRD-K12906962-001-02-1:10	BRD-K12906962	dichlorobenzamil	A549	10 uM	24 h	0.813381	-0.849788
CPC017_A549_24H:BRD-K13533483-001-03-0:10	BRD-K13533483	cyclosporin-a	A549	10 uM	24 h	0.966294	-1.42904
CPC017_A549_24H:BRD-K13646352-001-01-2:10	BRD-K13646352	midostaurin	A549	10 uM	24 h	0.53481	-3.90308
CPC017_A549_24H:BRD-K14200658-001-02-6:10	BRD-K14200658	syrosingopine	A549	10 uM	24 h	0.841806	-0.376664
CPC017_A549_24H:BRD-K14282469-001-01-5:10	BRD-K14282469	LY-165163	A549	10 uM	24 h	0.730115	-1.65226
CPC017_A549_24H:BRD-K14441456-001-01-2:10	BRD-K14441456	tyrphostin-AG-556	A549	10 uM	24 h	0.93566	-1.26697
CPC017_A549_24H:BRD-K14618467-003-01-8:10	BRD-K14618467	IKK-16	A549	10 uM	24 h	0.129728	-3.8489
CPC017_A549_24H:BRD-K14821540-001-03-9:10	BRD-K14821540	FCCP	A549	10 uM	24 h	0.464368	-4.51774
CPC017_A549_24H:BRD-K15086322-103-01-0:10	BRD-K15086322	JNJ-10191584	A549	10 uM	24 h	0.946124	-0.502314
CPC017_A549_24H:BRD-K15791587-003-01-7:10	BRD-K15791587	L-733060	A549	10 uM	24 h	0.954846	-0.551132
CPC017_A549_24H:BRD-K16233984-236-01-4:10	BRD-K16233984	eriochrome-black-t	A549	10 uM	24 h	0.949213	-1.0726
CPC017_A549_24H:BRD-K16277217-001-03-4:10	BRD-K16277217	piperacetazine	A549	10 uM	24 h	1.01296	-0.26644
CPC017_A549_24H:BRD-K16444452-001-03-4:10	BRD-K16444452	ibudilast	A549	10 uM	24 h	0.970914	-0.50378
CPC017_A549_24H:BRD-K16977723-001-01-0:10	BRD-K16977723	PP-3	A549	10 uM	24 h	0.965827	-0.317218
CPC017_A549_24H:BRD-K17008822-303-01-3:10	BRD-K17008822	BD-1008	A549	10 uM	24 h	0.747413	-0.433027
CPC017_A549_24H:BRD-K17016787-001-03-5:10	BRD-K17016787	estriol	A549	10 uM	24 h	0.849698	-0.399951
CPC017_A549_24H:BRD-K17743697-066-02-8:10	BRD-K17743697	KB-R7943	A549	10 uM	24 h	0.777868	0.0336408
CPC017_A549_24H:BRD-K17896185-001-01-2:10	BRD-K17896185	FIT	A549	10 uM	24 h	0.897248	-1.21684
CPC017_A549_24H:BRD-K18618618-001-01-6:10	BRD-K18618618	cimetidine	A549	10 uM	24 h	0.821459	-1.17827
CPC017_A549_24H:BRD-K19525698-003-01-1:10	BRD-K19525698	ozagrel	A549	10 uM	24 h	0.907634	-0.0967998
CPC017_A549_24H:BRD-K20287671-001-03-6:10	BRD-K20287671	SU-4312	A549	10 uM	24 h	0.950552	-0.615371
CPC017_A549_24H:BRD-K21667562-001-01-4:10	BRD-K21667562	AM-404	A549	10 uM	24 h	1.03071	-0.568174
CPC017_A549_24H:BRD-K22031190-001-13-7:10	BRD-K22031190	diflunisal	A549	10 uM	24 h	0.707356	-1.90494
CPC017_A549_24H:BRD-K22193694-001-08-6:10	BRD-K22193694	dioxybenzone	A549	10 uM	24 h	0.89718	-0.604403
CPC017_A549_24H:BRD-K23383398-001-01-6:10	BRD-K23383398	T-0901317	A549	10 uM	24 h	0.847212	-0.673559
CPC017_A549_24H:BRD-K23478508-001-03-7:10	BRD-K23478508	digoxin	A549	10 uM	24 h	0.157703	-3.10718
CPC017_A549_24H:BRD-K23623876-001-01-6:10	BRD-K23623876	decafluorobutane	A549	10 uM	24 h	0.856055	0.0431203
CPC017_A549_24H:BRD-K23922020-075-01-1:10	BRD-K23922020	arecaidine-propargyl-ester	A549	10 uM	24 h	1.00224	-0.334451
CPC017_A549_24H:BRD-K24053527-004-03-8:10	BRD-K24053527	dextromethorphan	A549	10 uM	24 h	0.852092	-1.12553
CPC017_A549_24H:BRD-K24132293-001-13-7:10	BRD-K24132293	piperlonguMine	A549	10 uM	24 h	-0.0396295	-5.79354
CPC017_A549_24H:BRD-K24201553-003-02-4:10	BRD-K24201553	SB-269970	A549	10 uM	24 h	0.989236	-0.809594
CPC017_A549_24H:BRD-K24526313-001-08-6:10	BRD-K24526313	levcromakalim	A549	10 uM	24 h	1.02206	-0.367783
CPC017_A549_24H:BRD-K25591257-001-01-2:10	BRD-K25591257	resveratrol	A549	10 uM	24 h	0.869358	-0.730103
CPC017_A549_24H:BRD-K26015241-001-01-0:10	BRD-K26015241	ODQ	A549	10 uM	24 h	0.930071	-0.142088
CPC017_A549_24H:BRD-K26134695-001-02-8:10	BRD-K26134695	calpeptin	A549	10 uM	24 h	1.09034	-0.494892
CPC017_A549_24H:BRD-K26521938-001-04-9:10	BRD-K26521938	dinoprostone	A549	10 uM	24 h	0.959823	-0.569684
CPC017_A549_24H:BRD-K26573499-300-01-3:10	BRD-K26573499	DMAB-anabaseine	A549	10 uM	24 h	0.97228	-0.295863
CPC017_A549_24H:BRD-K26669427-001-01-0:10	BRD-K26669427	WR-216174	A549	10 uM	24 h	1.01213	-0.420967
CPC017_A549_24H:BRD-K27665173-001-01-3:10	BRD-K27665173	D-64406	A549	10 uM	24 h	0.939573	-0.375786
CPC017_A549_24H:BRD-K27737647-300-01-4:10	BRD-K27737647	H-89	A549	10 uM	24 h	0.926874	-0.652271
CPC017_A549_24H:BRD-K27871032-001-04-2:10	BRD-K27871032	lysergol	A549	10 uM	24 h	0.945955	-0.668384
CPC017_A549_24H:BRD-K28075147-001-02-5:10	BRD-K28075147	biochanin-a	A549	10 uM	24 h	0.8219	-1.26704
CPC017_A549_24H:BRD-K28761384-003-03-6:10	BRD-K28761384	zuclopenthixol	A549	10 uM	24 h	1.01585	-0.542349
CPC017_A549_24H:BRD-K28806945-001-01-9:10	BRD-K28806945	L-750667	A549	10 uM	24 h	0.873387	-0.425205
CPC017_A549_24H:BRD-K29173907-001-03-5:10	BRD-K29173907	isoflupredone-acetate	A549	10 uM	24 h	0.4041	-4.03095
CPC017_A549_24H:BRD-K29555132-001-02-2:10	BRD-K29555132	arachidonamide	A549	10 uM	24 h	0.91334	-0.367233
CPC017_A549_24H:BRD-K29668683-300-01-4:10	BRD-K29668683	BD-1063	A549	10 uM	24 h	0.970861	-0.88834
CPC017_A549_24H:BRD-K29950728-048-08-3:10	BRD-K29950728	clomifene	A549	10 uM	24 h	0.823302	-0.472753
CPC017_A549_24H:BRD-K30189597-001-01-7:10	BRD-K30189597	SYK-inhibitor	A549	10 uM	24 h	0.934077	-0.523649
CPC017_A549_24H:BRD-K30240666-051-08-4:10	BRD-K30240666	clemastine	A549	10 uM	24 h	0.893299	-0.402425
CPC017_A549_24H:BRD-K31268420-001-01-1:10	BRD-K31268420	NSC-693868	A549	10 uM	24 h	0.963766	-0.466572
CPC017_A549_24H:BRD-K32906660-001-01-4:10	BRD-K32906660	bis-tyrphostin	A549	10 uM	24 h	0.84772	-0.988404
CPC017_A549_24H:BRD-K34441861-003-01-3:10	BRD-K34441861	moexipril	A549	10 uM	24 h	1.08499	0.56375
CPC017_A549_24H:BRD-K34533029-001-01-0:10	BRD-K34533029	tyrphostin-AG-494	A549	10 uM	24 h	1.02542	-0.979712
CPC017_A549_24H:BRD-K35559145-050-03-6:10	BRD-K35559145	levomepromazine	A549	10 uM	24 h	0.966883	-0.172439
CPC017_A549_24H:BRD-K37080523-001-02-8:10	BRD-K37080523	isoreserpine	A549	10 uM	24 h	0.445143	-0.465568
CPC017_A549_24H:BRD-K37289225-001-19-0:10	BRD-K37289225	clozapine	A549	10 uM	24 h	0.713999	-0.670549
CPC017_A549_24H:BRD-K37694030-003-05-1:10	BRD-K37694030	doxepin	A549	10 uM	24 h	0.889507	-0.432763
CPC017_A549_24H:BRD-K39111395-001-01-6:10	BRD-K39111395	BCL2-inhibitor	A549	10 uM	24 h	1.09518	-0.0117229
CPC017_A549_24H:BRD-K40919711-001-02-4:10	BRD-K40919711	BAPTA-AM	A549	10 uM	24 h	0.941524	-1.35469
CPC017_A549_24H:BRD-K41713976-300-01-8:10	BRD-K41713976	E-4031	A549	10 uM	24 h	0.902919	-0.804616
CPC017_A549_24H:BRD-K42452249-001-01-7:10	BRD-K42452249	EO-1428	A549	10 uM	24 h	0.96552	-0.637682
CPC017_A549_24H:BRD-K42693031-001-01-8:10	BRD-K42693031	glimepiride	A549	10 uM	24 h	1.01448	-0.175357
CPC017_A549_24H:BRD-K43245338-001-02-4:10	BRD-K43245338	MDL-28170	A549	10 uM	24 h	0.958234	-0.210002
CPC017_A549_24H:BRD-K43330982-001-01-5:10	BRD-K43330982	JTE-013	A549	10 uM	24 h	0.883822	-1.50841
CPC017_A549_24H:BRD-K43389675-001-01-3:10	BRD-K43389675	daunorubicin	A549	10 uM	24 h	0.121738	-2.71909
CPC017_A549_24H:BRD-K45068323-003-02-1:10	BRD-K45068323	W-13	A549	10 uM	24 h	0.478729	-0.518636
CPC017_A549_24H:BRD-K45330754-001-09-2:10	BRD-K45330754	diethylstilbestrol	A549	10 uM	24 h	0.928063	-0.641144
CPC017_A549_24H:BRD-K45542189-048-15-5:10	BRD-K45542189	diethylcarbamazine	A549	10 uM	24 h	0.929158	0.0443223
CPC017_A549_24H:BRD-K46142322-003-01-6:10	BRD-K46142322	RS-67333	A549	10 uM	24 h	1.04099	-0.50274
CPC017_A549_24H:BRD-K46272620-001-02-2:10	BRD-K46272620	valyltryptophan	A549	10 uM	24 h	0.950565	-0.847981
CPC017_A549_24H:BRD-K47639036-003-03-3:10	BRD-K47639036	flavoxate	A549	10 uM	24 h	0.907975	-0.22509
CPC017_A549_24H:BRD-K47693913-001-02-4:10	BRD-K47693913	evoxine	A549	10 uM	24 h	0.998823	-0.43205
CPC017_A549_24H:BRD-K48029790-001-01-0:10	BRD-K48029790	OBAA	A549	10 uM	24 h	1.08778	-0.088676
CPC017_A549_24H:BRD-K48970916-001-03-0:10	BRD-K48970916	danazol	A549	10 uM	24 h	1.03516	-0.287286
CPC017_A549_24H:BRD-K49577446-001-03-1:10	BRD-K49577446	flunisolide	A549	10 uM	24 h	0.470654	-2.40455
CPC017_A549_24H:BRD-K49890030-236-01-6:10	BRD-K49890030	gavestinel	A549	10 uM	24 h	0.893323	-0.132463
CPC017_A549_24H:BRD-K50018155-003-01-3:10	BRD-K50018155	RS-67506	A549	10 uM	24 h	1.09861	-0.0271906
CPC017_A549_24H:BRD-K50325075-001-01-3:10	BRD-K50325075	UCL-2077	A549	10 uM	24 h	0.91419	-0.505865
CPC017_A549_24H:BRD-K50422030-003-01-8:10	BRD-K50422030	clomethiazole	A549	10 uM	24 h	0.825237	-1.33376
CPC017_A549_24H:BRD-K51276371-001-02-6:10	BRD-K51276371	aloisine	A549	10 uM	24 h	0.981928	0.196304
CPC017_A549_24H:BRD-K51751936-001-03-4:10	BRD-K51751936	alfadolone-acetate	A549	10 uM	24 h	1.13585	0.02313
CPC017_A549_24H:BRD-K51816706-001-01-7:10	BRD-K51816706	oxindole-I	A549	10 uM	24 h	0.933854	0.393099
CPC017_A549_24H:BRD-K51918615-303-01-1:10	BRD-K51918615	iodophenpropit	A549	10 uM	24 h	1.09033	0.220315
CPC017_A549_24H:BRD-K52394958-001-01-9:10	BRD-K52394958	GR-159897	A549	10 uM	24 h	1.01147	-0.683505
CPC017_A549_24H:BRD-K52459643-001-10-2:10	BRD-K52459643	alprostadil	A549	10 uM	24 h	0.815283	-0.645822
CPC017_A549_24H:BRD-K52620403-015-02-6:10	BRD-K52620403	STO-609	A549	10 uM	24 h	0.874721	-0.598928
CPC017_A549_24H:BRD-K52721684-001-02-2:10	BRD-K52721684	PCO-400	A549	10 uM	24 h	0.928363	-0.00752555
CPC017_A549_24H:BRD-K52850071-001-01-2:10	BRD-K52850071	WHI-P154	A549	10 uM	24 h	0.897678	-2.1751
CPC017_A549_24H:BRD-K52930707-001-04-8:10	BRD-K52930707	rescinnamine	A549	10 uM	24 h	1.01272	-0.47708
CPC017_A549_24H:BRD-K53318339-001-05-8:10	BRD-K53318339	vinpocetine	A549	10 uM	24 h	1.01641	-0.762481
CPC017_A549_24H:BRD-K53570330-001-02-0:10	BRD-K53570330	carbofuran	A549	10 uM	24 h	0.851852	-0.160627
CPC017_A549_24H:BRD-K53857191-001-05-2:10	BRD-K53857191	risperidone	A549	10 uM	24 h	1.32718	-0.965423
CPC017_A549_24H:BRD-K53878242-001-02-4:10	BRD-K53878242	MMPX	A549	10 uM	24 h	0.929399	-0.136276
CPC017_A549_24H:BRD-K54462405-003-03-3:10	BRD-K54462405	doxepin	A549	10 uM	24 h	0.937582	-0.0867931
CPC017_A549_24H:BRD-K54704028-001-01-3:10	BRD-K54704028	BAY-36-7620	A549	10 uM	24 h	0.990824	-0.826343
CPC017_A549_24H:BRD-K54708045-001-01-3:10	BRD-K54708045	nTZDpa	A549	10 uM	24 h	0.928808	-1.01311
CPC017_A549_24H:BRD-K54728231-001-02-3:10	BRD-K54728231	endecaphyllin-x	A549	10 uM	24 h	0.940906	-1.02487
CPC017_A549_24H:BRD-K54759182-003-02-3:10	BRD-K54759182	dosulepin	A549	10 uM	24 h	0.853281	-0.0211277
CPC017_A549_24H:BRD-K56515112-001-03-4:10	BRD-K56515112	medrysone	A549	10 uM	24 h	0.654913	-1.56012
CPC017_A549_24H:BRD-K56699285-001-04-5:10	BRD-K56699285	metergoline	A549	10 uM	24 h	0.886315	-0.0749515
CPC017_A549_24H:BRD-K58938839-001-03-8:10	BRD-K58938839	cyclopamine	A549	10 uM	24 h	0.857659	-1.35825
CPC017_A549_24H:BRD-K59469039-001-03-1:10	BRD-K59469039	tyrphostin-AG-879	A549	10 uM	24 h	0.924467	-2.46788
CPC017_A549_24H:BRD-K59574735-001-05-0:10	BRD-K59574735	ubenimex	A549	10 uM	24 h	0.963697	-0.325236
CPC017_A549_24H:BRD-K59650319-003-01-7:10	BRD-K59650319	YM-298198	A549	10 uM	24 h	0.946284	-0.500969
CPC017_A549_24H:BRD-K59851896-001-02-4:10	BRD-K59851896	calycanthine	A549	10 uM	24 h	0.762926	-0.638145
CPC017_A549_24H:BRD-K60060639-005-01-4:10	BRD-K60060639	N-methyllidocaine-iodide	A549	10 uM	24 h	1.01261	-0.135621
CPC017_A549_24H:BRD-K60174629-001-02-2:10	BRD-K60174629	z-prolyl-prolinal	A549	10 uM	24 h	0.803481	-0.999975
CPC017_A549_24H:BRD-K60184833-001-03-1:10	BRD-K60184833	tyrphostin-AG-99	A549	10 uM	24 h	1.02411	-0.222684
CPC017_A549_24H:BRD-K60230970-001-04-3:10	BRD-K60230970	MG-132	A549	10 uM	24 h	0.497352	-4.66645
CPC017_A549_24H:BRD-K60298136-001-01-7:10	BRD-K60298136	ITE	A549	10 uM	24 h	1.02402	-0.709777
CPC017_A549_24H:BRD-K60476892-001-02-1:10	BRD-K60476892	YC-1	A549	10 uM	24 h	0.91726	-0.948308
CPC017_A549_24H:BRD-K60511616-236-01-4:10	BRD-K60511616	pravastatin	A549	10 uM	24 h	0.919735	-0.435742
CPC017_A549_24H:BRD-K60640630-001-03-7:10	BRD-K60640630	mometasone	A549	10 uM	24 h	0.432892	-2.83265
CPC017_A549_24H:BRD-K60762818-003-15-3:10	BRD-K60762818	desipramine	A549	10 uM	24 h	0.96855	0.205269
CPC017_A549_24H:BRD-K60923938-001-02-8:10	BRD-K60923938	veratridine	A549	10 uM	24 h	0.973648	-0.804873
CPC017_A549_24H:BRD-K60932973-001-01-7:10	BRD-K60932973	BRD-K60932973	A549	10 uM	24 h	0.84337	-0.154111
CPC017_A549_24H:BRD-K61097567-001-03-6:10	BRD-K61097567	SB-218795	A549	10 uM	24 h	1.01415	-0.0674872
CPC017_A549_24H:BRD-K61323504-001-02-4:10	BRD-K61323504	SB-225002	A549	10 uM	24 h	0.556878	-2.06535
CPC017_A549_24H:BRD-K62206109-303-01-1:10	BRD-K62206109	VUF-5681	A549	10 uM	24 h	0.975927	-0.127525
CPC017_A549_24H:BRD-K62221994-001-01-8:10	BRD-K62221994	T-98475	A549	10 uM	24 h	0.790313	-0.627467
CPC017_A549_24H:BRD-K62289640-003-01-9:10	BRD-K62289640	lylamine	A549	10 uM	24 h	1.0566	-1.22598
CPC017_A549_24H:BRD-K62310379-001-03-0:10	BRD-K62310379	fluticasone-propionate	A549	10 uM	24 h	0.486139	-2.89882
CPC017_A549_24H:BRD-K62353524-001-01-8:10	BRD-K62353524	DY-131	A549	10 uM	24 h	0.806368	-1.79078
CPC017_A549_24H:BRD-K62609077-001-02-2:10	BRD-K62609077	scoulerine	A549	10 uM	24 h	0.925928	-1.31078
CPC017_A549_24H:BRD-K63150726-001-01-3:10	BRD-K63150726	JTE-907	A549	10 uM	24 h	0.881026	-0.0992071
CPC017_A549_24H:BRD-K63874012-103-01-5:10	BRD-K63874012	thioperamide	A549	10 uM	24 h	0.955426	-0.290432
CPC017_A549_24H:BRD-K63913457-001-02-7:10	BRD-K63913457	eicosatrienoic-acid	A549	10 uM	24 h	0.921194	-0.129659
CPC017_A549_24H:BRD-K63938928-001-02-5:10	BRD-K63938928	BRD-K63938928	A549	10 uM	24 h	0.976454	-0.430251
CPC017_A549_24H:BRD-K63979671-001-03-6:10	BRD-K63979671	etifenin	A549	10 uM	24 h	1.02572	-0.00241584
CPC017_A549_24H:BRD-K64044582-001-02-8:10	BRD-K64044582	linoleamide	A549	10 uM	24 h	0.940573	-0.526948
CPC017_A549_24H:BRD-K64157027-003-01-9:10	BRD-K64157027	ZD-2079	A549	10 uM	24 h	1.01618	-0.155667
CPC017_A549_24H:BRD-K64236792-002-03-2:10	BRD-K64236792	austricine	A549	10 uM	24 h	0.915559	0.154918
CPC017_A549_24H:BRD-K64341947-003-01-6:10	BRD-K64341947	CFM-1571	A549	10 uM	24 h	0.841201	-0.453972
CPC017_A549_24H:BRD-K64402243-001-01-1:10	BRD-K64402243	ivachtin	A549	10 uM	24 h	0.982291	-0.519111
CPC017_A549_24H:BRD-K64670467-001-01-2:10	BRD-K64670467	JNJ-16259685	A549	10 uM	24 h	1.00636	-0.154715
CPC017_A549_24H:BRD-K65639003-001-05-8:10	BRD-K65639003	icariin	A549	10 uM	24 h	0.868511	-0.0307794
CPC017_A549_24H:BRD-K65814004-003-01-1:10	BRD-K65814004	diphenyleneiodoniuM	A549	10 uM	24 h	0.676624	-3.82126
CPC017_A549_24H:BRD-K66707493-001-02-6:10	BRD-K66707493	lawsone	A549	10 uM	24 h	0.999241	-0.574574
CPC017_A549_24H:BRD-K66782112-001-01-2:10	BRD-K66782112	ICI-162846	A549	10 uM	24 h	0.881374	-0.0101374
CPC017_A549_24H:BRD-K66944906-001-02-6:10	BRD-K66944906	fraxidin	A549	10 uM	24 h	1.0281	-0.133943
CPC017_A549_24H:BRD-K67013324-001-01-5:10	BRD-K67013324	luzindole	A549	10 uM	24 h	1.00387	-0.297807
CPC017_A549_24H:BRD-K67080878-001-05-5:10	BRD-K67080878	milrinone	A549	10 uM	24 h	0.779322	-0.203613
CPC017_A549_24H:BRD-K67261995-001-03-4:10	BRD-K67261995	adipiodone	A549	10 uM	24 h	1.07497	-0.450152
CPC017_A549_24H:BRD-K67277431-002-03-0:10	BRD-K67277431	picotamide	A549	10 uM	24 h	1.05977	-0.545394
CPC017_A549_24H:BRD-K67298865-001-03-3:10	BRD-K67298865	SB-431542	A549	10 uM	24 h	0.873559	-0.503694
CPC017_A549_24H:BRD-K67860401-001-01-5:10	BRD-K67860401	AR-A014418	A549	10 uM	24 h	0.732775	-1.55239
CPC017_A549_24H:BRD-K68246049-001-01-4:10	BRD-K68246049	TTNPB	A549	10 uM	24 h	0.874604	-0.576349
CPC017_A549_24H:BRD-K68332390-001-03-3:10	BRD-K68332390	ponalrestat	A549	10 uM	24 h	0.973011	-0.403325
CPC017_A549_24H:BRD-K68336408-001-03-4:10	BRD-K68336408	tyrphostin-AG-1478	A549	10 uM	24 h	0.914759	-1.04472
CPC017_A549_24H:BRD-K68341547-003-01-6:10	BRD-K68341547	W-9	A549	10 uM	24 h	0.950635	-0.180201
CPC017_A549_24H:BRD-K68392338-003-01-2:10	BRD-K68392338	ZK-93426	A549	10 uM	24 h	0.873477	-0.876013
CPC017_A549_24H:BRD-K68507560-003-15-4:10	BRD-K68507560	dicycloverine	A549	10 uM	24 h	0.566108	-2.14552
CPC017_A549_24H:BRD-K68620903-001-03-1:10	BRD-K68620903	dydrogesterone	A549	10 uM	24 h	1.14586	-1.03863
CPC017_A549_24H:BRD-K69556541-001-02-6:10	BRD-K69556541	ryanodine	A549	10 uM	24 h	0.995366	-0.388546
CPC017_A549_24H:BRD-K71430621-303-01-5:10	BRD-K71430621	clobenpropit	A549	10 uM	24 h	1.00748	0.0213962
CPC017_A549_24H:BRD-K71499074-001-03-8:10	BRD-K71499074	diclofenamide	A549	10 uM	24 h	0.90985	-0.0374436
CPC017_A549_24H:BRD-K71534238-001-03-5:10	BRD-K71534238	GW-9508	A549	10 uM	24 h	0.934392	-0.832303
CPC017_A549_24H:BRD-K71726959-001-04-2:10	BRD-K71726959	BRD-K71726959	A549	10 uM	24 h	0.980661	-0.0938534
CPC017_A549_24H:BRD-K71731651-001-01-9:10	BRD-K71731651	PNU-120596	A549	10 uM	24 h	0.875002	-0.476975
CPC017_A549_24H:BRD-K71860425-001-01-1:10	BRD-K71860425	CDK2-5-inhibitor	A549	10 uM	24 h	0.954202	-0.0252045
CPC017_A549_24H:BRD-K72024482-001-01-3:10	BRD-K72024482	MRS-1754	A549	10 uM	24 h	1.06343	-0.355157
CPC017_A549_24H:BRD-K72166146-066-03-9:10	BRD-K72166146	dihydroergotamine	A549	10 uM	24 h	1.01936	-0.550847
CPC017_A549_24H:BRD-K72541103-001-01-5:10	BRD-K72541103	JAK3-inhibitor-I	A549	10 uM	24 h	0.880434	-0.299645
CPC017_A549_24H:BRD-K73391359-003-03-7:10	BRD-K73391359	quinisocaine	A549	10 uM	24 h	1.04167	-0.0101361
CPC017_A549_24H:BRD-K73397362-001-01-7:10	BRD-K73397362	purmorphamine	A549	10 uM	24 h	0.894775	-0.0955323
CPC017_A549_24H:BRD-K74141488-003-03-9:10	BRD-K74141488	naftifine	A549	10 uM	24 h	0.972678	-0.779672
CPC017_A549_24H:BRD-K74195153-050-03-0:10	BRD-K74195153	irsogladine	A549	10 uM	24 h	0.867349	-0.11672
CPC017_A549_24H:BRD-K74284736-001-01-5:10	BRD-K74284736	L-689560	A549	10 uM	24 h	0.91569	-0.587155
CPC017_A549_24H:BRD-K74430258-001-01-2:10	BRD-K74430258	1,2-dichlorobenzene	A549	10 uM	24 h	0.799284	-0.00581114
CPC017_A549_24H:BRD-K76064317-001-03-2:10	BRD-K76064317	tyrphostin-AG-1296	A549	10 uM	24 h	0.966552	-0.0540885
CPC017_A549_24H:BRD-K76133116-001-01-2:10	BRD-K76133116	benzydamine	A549	10 uM	24 h	0.935418	-0.0194811
CPC017_A549_24H:BRD-K76274772-001-02-7:10	BRD-K76274772	MAPP-D-erythro	A549	10 uM	24 h	1.07403	-0.926905
CPC017_A549_24H:BRD-K76293260-001-02-6:10	BRD-K76293260	BRD-K76293260	A549	10 uM	24 h	0.840648	-0.603644
CPC017_A549_24H:BRD-K76568384-001-01-4:10	BRD-K76568384	PHTPP	A549	10 uM	24 h	1.01182	-0.533429
CPC017_A549_24H:BRD-K76674262-001-01-7:10	BRD-K76674262	homoharringtonine	A549	10 uM	24 h	0.466304	-5.81097
CPC017_A549_24H:BRD-K76840893-003-01-7:10	BRD-K76840893	RS-17053	A549	10 uM	24 h	0.720318	-1.78862
CPC017_A549_24H:BRD-K77998258-001-02-3:10	BRD-K77998258	ganglioside	A549	10 uM	24 h	1.01487	-0.0386087
CPC017_A549_24H:BRD-K78637815-001-01-4:10	BRD-K78637815	LY-320135	A549	10 uM	24 h	0.993789	0.200418
CPC017_A549_24H:BRD-K78692225-001-11-2:10	BRD-K78692225	leflunomide	A549	10 uM	24 h	0.953967	-0.585465
CPC017_A549_24H:BRD-K79124250-001-03-0:10	BRD-K79124250	ioxaglic-acid	A549	10 uM	24 h	0.860415	-0.120756
CPC017_A549_24H:BRD-K79145749-001-01-8:10	BRD-K79145749	dibenzepin	A549	10 uM	24 h	0.979201	-0.430031
CPC017_A549_24H:BRD-K79930101-300-01-1:10	BRD-K79930101	GW-583340	A549	10 uM	24 h	1.06767	-0.0435139
CPC017_A549_24H:BRD-K81029756-001-02-8:10	BRD-K81029756	diltiazem	A549	10 uM	24 h	1.02137	-0.488157
CPC017_A549_24H:BRD-K81209159-001-03-7:10	BRD-K81209159	herniarin	A549	10 uM	24 h	0.854185	-0.686409
CPC017_A549_24H:BRD-K81225797-001-01-5:10	BRD-K81225797	SCH-58261	A549	10 uM	24 h	0.867637	-0.719963
CPC017_A549_24H:BRD-K81272440-236-06-9:10	BRD-K81272440	dantrolene	A549	10 uM	24 h	0.86416	0.0874136
CPC017_A549_24H:BRD-K81418486:10	BRD-K81418486	vorinostat	A549	10 uM	24 h	0.366577	-2.4856
CPC017_A549_24H:BRD-K82688027-001-01-5:10	BRD-K82688027	RG-13022	A549	10 uM	24 h	1.0398	-0.409764
CPC017_A549_24H:BRD-K82823804-001-01-7:10	BRD-K82823804	PD-407824	A549	10 uM	24 h	0.426298	-4.08127
CPC017_A549_24H:BRD-K84987553-001-01-1:10	BRD-K84987553	MDM2-inhibitor	A549	10 uM	24 h	0.879733	0.10065
CPC017_A549_24H:BRD-K85318537-001-02-7:10	BRD-K85318537	OBAA	A549	10 uM	24 h	0.944932	-0.912861
CPC017_A549_24H:BRD-K86301799-001-19-9:10	BRD-K86301799	dipyridamole	A549	10 uM	24 h	0.999917	-0.311792
CPC017_A549_24H:BRD-K86882815-001-01-6:10	BRD-K86882815	cabergoline	A549	10 uM	24 h	0.965262	-0.556047
CPC017_A549_24H:BRD-K86958018-001-01-9:10	BRD-K86958018	olvanil	A549	10 uM	24 h	0.968243	-0.713835
CPC017_A549_24H:BRD-K87932577-001-01-6:10	BRD-K87932577	NSC-693868	A549	10 uM	24 h	0.857011	-0.588848
CPC017_A549_24H:BRD-K89210380-001-03-8:10	BRD-K89210380	biotin	A549	10 uM	24 h	0.811392	0.26178
CPC017_A549_24H:BRD-K89595132-050-03-0:10	BRD-K89595132	chlorphenamine	A549	10 uM	24 h	0.90763	-0.273631
CPC017_A549_24H:BRD-K89997465-001-05-3:10	BRD-K89997465	chlorpromazine	A549	10 uM	24 h	0.804692	-0.898309
CPC017_A549_24H:BRD-K90524085-001-06-0:10	BRD-K90524085	MY-5445	A549	10 uM	24 h	0.929288	-0.762237
CPC017_A549_24H:BRD-K91509126-001-04-6:10	BRD-K91509126	piceatannol	A549	10 uM	24 h	1.09247	-0.461708
CPC017_A549_24H:BRD-K92758126-001-06-3:10	BRD-K92758126	MD-920	A549	10 uM	24 h	0.998681	0.275293
CPC017_A549_24H:BRD-K93201660-001-03-2:10	BRD-K93201660	ML-7	A549	10 uM	24 h	0.95415	-0.328806
CPC017_A549_24H:BRD-K94176593-001-02-9:10	BRD-K94176593	TWS-119	A549	10 uM	24 h	0.703849	-2.30877
CPC017_A549_24H:BRD-K95309561-001-15-5:10	BRD-K95309561	dienestrol	A549	10 uM	24 h	0.792304	-1.05571
CPC017_A549_24H:BRD-K95785537-001-09-0:10	BRD-K95785537	PP-2	A549	10 uM	24 h	0.816396	-0.580549
CPC017_A549_24H:BRD-K96119599-001-05-4:10	BRD-K96119599	leucodin	A549	10 uM	24 h	0.975947	-0.14538
CPC017_A549_24H:BRD-K96778649-001-03-2:10	BRD-K96778649	tyrphostin-47	A549	10 uM	24 h	0.898711	-0.278366
CPC017_A549_24H:BRD-K98769987-001-09-6:10	BRD-K98769987	fluMazenil	A549	10 uM	24 h	1.00185	0.274344
CPC017_A549_24H:BRD-K99107520-001-09-2:10	BRD-K99107520	felbamate	A549	10 uM	24 h	0.945302	-0.282548
CPC017_A549_24H:BRD-K99174507-001-01-6:10	BRD-K99174507	cardiogenol-c	A549	10 uM	24 h	1.10957	-0.607854
CPC017_A549_24H:BRD-K99411983-001-02-3:10	BRD-K99411983	luMicolchicine	A549	10 uM	24 h	0.849183	-0.216301
CPC017_A549_24H:BRD-K99595596-004-03-4:10	BRD-K99595596	salsolinol	A549	10 uM	24 h	1.01694	-0.498476
CPC017_A549_24H:BRD-M45964048-001-02-7:10	BRD-M45964048	verteporfin	A549	10 uM	24 h	0.990129	-0.941155
CPC017_A549_6H:BRD-A00267231-001-01-1:10	BRD-A00267231	hemado	A549	10 uM	6 h	1.0472	0.347227
CPC017_A549_6H:BRD-A01295252-001-01-5:10	BRD-A01295252	7-hydroxy-PIPAT	A549	10 uM	6 h	0.984689	0.398754
CPC017_A549_6H:BRD-A03359064-001-01-5:10	BRD-A03359064	ICI-89406	A549	10 uM	6 h	0.972498	-0.440248
CPC017_A549_6H:BRD-A03816571-001-01-0:10	BRD-A03816571	CP-55940	A549	10 uM	6 h	0.841855	-1.39739
CPC017_A549_6H:BRD-A04668240-001-01-5:10	BRD-A04668240	CGP-52432	A549	10 uM	6 h	0.902313	0.0446699
CPC017_A549_6H:BRD-A06784547-001-01-8:10	BRD-A06784547	MRS-1334	A549	10 uM	6 h	1.00566	-0.209389
CPC017_A549_6H:BRD-A07029265-004-02-9:10	BRD-A07029265	ipratropiuM	A549	10 uM	6 h	1.03261	-0.3267
CPC017_A549_6H:BRD-A07875874-001-01-6:10	BRD-A07875874	cilnidipine	A549	10 uM	6 h	0.809099	-0.602676
CPC017_A549_6H:BRD-A09472452-015-11-9:10	BRD-A09472452	flecainide	A549	10 uM	6 h	0.978443	-0.402197
CPC017_A549_6H:BRD-A09828896-004-04-5:10	BRD-A09828896	SKF-81297	A549	10 uM	6 h	0.981674	-0.94938
CPC017_A549_6H:BRD-A10188456-001-03-1:10	BRD-A10188456	dexamethasone	A549	10 uM	6 h	0.815491	-1.38377
CPC017_A549_6H:BRD-A10303790-003-03-7:10	BRD-A10303790	talampicillin	A549	10 uM	6 h	1.02144	-0.0921455
CPC017_A549_6H:BRD-A10355991-003-01-8:10	BRD-A10355991	norketamine	A549	10 uM	6 h	0.839469	-0.245296
CPC017_A549_6H:BRD-A11609859-303-01-2:10	BRD-A11609859	SB-205607	A549	10 uM	6 h	0.803769	0.098296
CPC017_A549_6H:BRD-A12016240-001-01-7:10	BRD-A12016240	LY-278584	A549	10 uM	6 h	0.975867	-0.506479
CPC017_A549_6H:BRD-A14566392-004-03-5:10	BRD-A14566392	scopolamine	A549	10 uM	6 h	0.805994	0.27186
CPC017_A549_6H:BRD-A14574269-051-01-4:10	BRD-A14574269	UB-165	A549	10 uM	6 h	1.08119	-0.215387
CPC017_A549_6H:BRD-A15435692-003-01-5:10	BRD-A15435692	BMY-14802	A549	10 uM	6 h	0.946671	-0.425808
CPC017_A549_6H:BRD-A15530910-001-01-3:10	BRD-A15530910	SDZ-21009	A549	10 uM	6 h	0.981197	0.0917027
CPC017_A549_6H:BRD-A16694057-001-03-5:10	BRD-A16694057	BADGE	A549	10 uM	6 h	0.866782	-0.208111
CPC017_A549_6H:BRD-A17453586-003-01-5:10	BRD-A17453586	MDL-72832	A549	10 uM	6 h	1.05188	0.108114
CPC017_A549_6H:BRD-A19037878:10	BRD-A19037878	trichostatin-a	A549	10 uM	6 h	0.792219	-0.191811
CPC017_A549_6H:BRD-A19374631-001-01-0:10	BRD-A19374631	vinpocetine	A549	10 uM	6 h	0.949545	-0.457253
CPC017_A549_6H:BRD-A19500257:10	BRD-A19500257	geldanamycin	A549	10 uM	6 h	0.982147	-0.368206
CPC017_A549_6H:BRD-A20527803-001-01-2:10	BRD-A20527803	IB-MECA	A549	10 uM	6 h	0.963153	-0.561372
CPC017_A549_6H:BRD-A20968261-001-01-3:10	BRD-A20968261	WAY-213613	A549	10 uM	6 h	0.951639	-0.276851
CPC017_A549_6H:BRD-A21723284-066-01-7:10	BRD-A21723284	naltriben	A549	10 uM	6 h	1.00263	-0.471096
CPC017_A549_6H:BRD-A22707317-001-02-5:10	BRD-A22707317	SB-205384	A549	10 uM	6 h	0.753455	-0.855445
CPC017_A549_6H:BRD-A23723433-001-01-2:10	BRD-A23723433	paclitaxel	A549	10 uM	6 h	0.679861	-0.577908
CPC017_A549_6H:BRD-A24429032-003-01-6:10	BRD-A24429032	BE-2254	A549	10 uM	6 h	0.8637	-0.869517
CPC017_A549_6H:BRD-A25687296-300-03-5:10	BRD-A25687296	emetine	A549	10 uM	6 h	0.391995	-4.03393
CPC017_A549_6H:BRD-A26384407-001-15-2:10	BRD-A26384407	chlorthalidone	A549	10 uM	6 h	0.872283	-0.736852
CPC017_A549_6H:BRD-A26845397-001-01-4:10	BRD-A26845397	isamoltane	A549	10 uM	6 h	0.868329	-0.297253
CPC017_A549_6H:BRD-A27143604-001-01-2:10	BRD-A27143604	diarylpropionitrile	A549	10 uM	6 h	0.729996	0.0739066
CPC017_A549_6H:BRD-A28318179-003-03-6:10	BRD-A28318179	aminomethyltransferase	A549	10 uM	6 h	0.850273	-0.511145
CPC017_A549_6H:BRD-A29734509-011-06-0:10	BRD-A29734509	disopyramide	A549	10 uM	6 h	0.776487	-0.671286
CPC017_A549_6H:BRD-A32164164-048-01-4:10	BRD-A32164164	methyllycaconitine	A549	10 uM	6 h	0.94131	0.0931346
CPC017_A549_6H:BRD-A32949107-001-01-7:10	BRD-A32949107	MRS-1845	A549	10 uM	6 h	1.05016	-0.350339
CPC017_A549_6H:BRD-A34706053-003-01-9:10	BRD-A34706053	CGP-12177	A549	10 uM	6 h	0.856035	-0.63318
CPC017_A549_6H:BRD-A34907681-001-01-7:10	BRD-A34907681	rutin	A549	10 uM	6 h	0.911398	-0.156966
CPC017_A549_6H:BRD-A36151937-001-01-2:10	BRD-A36151937	genistein	A549	10 uM	6 h	0.93567	-0.611646
CPC017_A549_6H:BRD-A37704979-001-04-0:10	BRD-A37704979	SB-203580	A549	10 uM	6 h	0.85087	-0.279259
CPC017_A549_6H:BRD-A38030642-001-01-2:10	BRD-A38030642	cyclosporin-a	A549	10 uM	6 h	0.575607	-3.21031
CPC017_A549_6H:BRD-A38747044-001-01-5:10	BRD-A38747044	KU-14R	A549	10 uM	6 h	0.952999	-0.297859
CPC017_A549_6H:BRD-A38898897-003-01-0:10	BRD-A38898897	GW-311616	A549	10 uM	6 h	0.912002	-0.359143
CPC017_A549_6H:BRD-A38913120-001-01-0:10	BRD-A38913120	BH3I-1	A549	10 uM	6 h	1.0567	-0.853929
CPC017_A549_6H:BRD-A39522003-001-01-0:10	BRD-A39522003	OMDM-2	A549	10 uM	6 h	0.924407	-1.01128
CPC017_A549_6H:BRD-A39747742-001-03-5:10	BRD-A39747742	estradiol-valerate	A549	10 uM	6 h	0.855909	-0.837851
CPC017_A549_6H:BRD-A42553870-001-05-1:10	BRD-A42553870	L-152804	A549	10 uM	6 h	0.873895	-0.710676
CPC017_A549_6H:BRD-A43930669-003-01-0:10	BRD-A43930669	L-368899	A549	10 uM	6 h	0.992175	0.0356279
CPC017_A549_6H:BRD-A43974499-066-01-1:10	BRD-A43974499	reboxetine	A549	10 uM	6 h	1.02574	-0.101483
CPC017_A549_6H:BRD-A44008656-036-15-9:10	BRD-A44008656	doxylamine	A549	10 uM	6 h	0.888441	-0.0124705
CPC017_A549_6H:BRD-A44133049-001-01-5:10	BRD-A44133049	azasetron	A549	10 uM	6 h	0.941279	-0.204106
CPC017_A549_6H:BRD-A45140972-060-02-4:10	BRD-A45140972	meclocycline	A549	10 uM	6 h	0.741442	-0.309627
CPC017_A549_6H:BRD-A47633927-001-01-8:10	BRD-A47633927	NPC-15199	A549	10 uM	6 h	0.669815	-1.46455
CPC017_A549_6H:BRD-A49358627-001-03-9:10	BRD-A49358627	ciprofibrate	A549	10 uM	6 h	1.12336	-0.727257
CPC017_A549_6H:BRD-A49734948-001-03-3:10	BRD-A49734948	foliosidine	A549	10 uM	6 h	1.09968	-0.484517
CPC017_A549_6H:BRD-A49906757-004-03-1:10	BRD-A49906757	scopolamine-n-oxide	A549	10 uM	6 h	0.855995	-0.806626
CPC017_A549_6H:BRD-A51829654-003-02-8:10	BRD-A51829654	BRL-15572	A549	10 uM	6 h	0.988076	-0.562175
CPC017_A549_6H:BRD-A51929314-001-01-4:10	BRD-A51929314	BRD-A51929314	A549	10 uM	6 h	1.01737	-0.19146
CPC017_A549_6H:BRD-A54029483-001-01-5:10	BRD-A54029483	IRL-2500	A549	10 uM	6 h	1.00146	-0.165059
CPC017_A549_6H:BRD-A54487287-001-03-9:10	BRD-A54487287	cortisone-acetate	A549	10 uM	6 h	0.970116	-0.463887
CPC017_A549_6H:BRD-A54927599-001-07-8:10	BRD-A54927599	KF-38789	A549	10 uM	6 h	0.664549	-0.790769
CPC017_A549_6H:BRD-A58269583-001-02-0:10	BRD-A58269583	deoxyandirobin	A549	10 uM	6 h	0.911505	-0.741936
CPC017_A549_6H:BRD-A59215453-003-03-3:10	BRD-A59215453	lobelanidine	A549	10 uM	6 h	0.827318	-0.211046
CPC017_A549_6H:BRD-A59943784-001-01-8:10	BRD-A59943784	fluticasone	A549	10 uM	6 h	0.603051	-1.88794
CPC017_A549_6H:BRD-A62071884-001-02-0:10	BRD-A62071884	siguazodan	A549	10 uM	6 h	0.853067	-0.843507
CPC017_A549_6H:BRD-A62184259-001-02-8:10	BRD-A62184259	cycloheximide	A549	10 uM	6 h	0.697442	-2.6413
CPC017_A549_6H:BRD-A62336480-001-02-5:10	BRD-A62336480	niguldipine	A549	10 uM	6 h	0.84059	-1.28975
CPC017_A549_6H:BRD-A63894585-001-03-4:10	BRD-A63894585	clobetasol	A549	10 uM	6 h	0.771078	-2.11631
CPC017_A549_6H:BRD-A64125466-236-03-8:10	BRD-A64125466	dehydrocholate	A549	10 uM	6 h	0.794566	-0.59388
CPC017_A549_6H:BRD-A65550283-001-01-9:10	BRD-A65550283	ginsenoside	A549	10 uM	6 h	0.901366	-1.33513
CPC017_A549_6H:BRD-A68281735-001-02-0:10	BRD-A68281735	REV-5901	A549	10 uM	6 h	0.810206	0.0915225
CPC017_A549_6H:BRD-A68891053-001-01-2:10	BRD-A68891053	BW-B70C	A549	10 uM	6 h	0.907356	-1.1586
CPC017_A549_6H:BRD-A71262238-001-04-3:10	BRD-A71262238	nafadotride	A549	10 uM	6 h	0.827259	-1.2732
CPC017_A549_6H:BRD-A72758037-001-01-8:10	BRD-A72758037	asiatic-acid	A549	10 uM	6 h	0.952418	-0.0717478
CPC017_A549_6H:BRD-A73581086-001-01-3:10	BRD-A73581086	ergometrine	A549	10 uM	6 h	1.01451	0.0222794
CPC017_A549_6H:BRD-A73605923-001-01-7:10	BRD-A73605923	mocimycin	A549	10 uM	6 h	0.879287	-0.444953
CPC017_A549_6H:BRD-A74269027-003-03-8:10	BRD-A74269027	isoxsuprine	A549	10 uM	6 h	0.952718	-0.391758
CPC017_A549_6H:BRD-A75409952:10	BRD-A75409952	wortmannin	A549	10 uM	6 h	0.4115	-3.45847
CPC017_A549_6H:BRD-A77291778-003-15-4:10	BRD-A77291778	cyclopentolate	A549	10 uM	6 h	0.80345	-0.619095
CPC017_A549_6H:BRD-A80502530-001-01-2:10	BRD-A80502530	cinobufagin	A549	10 uM	6 h	0.324365	-1.78411
CPC017_A549_6H:BRD-A81177136-001-03-6:10	BRD-A81177136	KN-62	A549	10 uM	6 h	0.922555	-0.886133
CPC017_A549_6H:BRD-A82329351-001-02-2:10	BRD-A82329351	cycloheximide	A549	10 uM	6 h	0.939946	0.11361
CPC017_A549_6H:BRD-A87719232-001-02-4:10	BRD-A87719232	naproxen	A549	10 uM	6 h	0.808795	-0.422026
CPC017_A549_6H:BRD-A88080608-001-03-4:10	BRD-A88080608	equilin	A549	10 uM	6 h	0.634607	-1.40289
CPC017_A549_6H:BRD-A88282067-001-02-2:10	BRD-A88282067	delcorine	A549	10 uM	6 h	0.828341	-1.3876
CPC017_A549_6H:BRD-A92537424-001-03-9:10	BRD-A92537424	danazol	A549	10 uM	6 h	0.926022	-1.28157
CPC017_A549_6H:BRD-A93236127-001-03-7:10	BRD-A93236127	digitoxin	A549	10 uM	6 h	0.626431	-1.26027
CPC017_A549_6H:BRD-A93424738-001-03-0:10	BRD-A93424738	dexamethasone-acetate	A549	10 uM	6 h	0.746962	-1.78724
CPC017_A549_6H:BRD-A94624445-236-02-2:10	BRD-A94624445	bucladesine	A549	10 uM	6 h	0.893586	-0.235625
CPC017_A549_6H:BRD-A94756469-001-03-9:10	BRD-A94756469	digoxin	A549	10 uM	6 h	0.533496	-1.38575
CPC017_A549_6H:BRD-A95445494-001-02-9:10	BRD-A95445494	maackiain	A549	10 uM	6 h	0.89432	-1.2144
CPC017_A549_6H:BRD-A95696066-003-06-2:10	BRD-A95696066	nisoxetine	A549	10 uM	6 h	1.08539	0.0319135
CPC017_A549_6H:BRD-A95939040-008-03-3:10	BRD-A95939040	sertaconazole	A549	10 uM	6 h	0.944108	-0.23218
CPC017_A549_6H:BRD-A96485169-001-05-1:10	BRD-A96485169	EBPC	A549	10 uM	6 h	0.880328	-0.435486
CPC017_A549_6H:BRD-A96820077-008-02-2:10	BRD-A96820077	ungerine	A549	10 uM	6 h	0.948794	-0.802669
CPC017_A549_6H:BRD-A96897502-001-02-0:10	BRD-A96897502	U-74389F	A549	10 uM	6 h	0.860631	-0.337215
CPC017_A549_6H:BRD-A97454584-001-02-0:10	BRD-A97454584	nadolol	A549	10 uM	6 h	0.574291	-2.55507
CPC017_A549_6H:BRD-A98378129-001-01-4:10	BRD-A98378129	talnifluMate	A549	10 uM	6 h	1.00222	-0.346274
CPC017_A549_6H:BRD-A98725278-103-01-9:10	BRD-A98725278	methysergide	A549	10 uM	6 h	0.926739	-0.341262
CPC017_A549_6H:BRD-A99177642-001-02-5:10	BRD-A99177642	deltaline	A549	10 uM	6 h	0.947725	-0.540323
CPC017_A549_6H:BRD-A99411506-002-01-3:10	BRD-A99411506	esculin	A549	10 uM	6 h	0.956435	-0.597386
CPC017_A549_6H:BRD-K00486786-001-01-4:10	BRD-K00486786	Ro-08-2750	A549	10 uM	6 h	0.945047	-0.404211
CPC017_A549_6H:BRD-K02265150-001-15-8:10	BRD-K02265150	amoxapine	A549	10 uM	6 h	0.946138	-0.746796
CPC017_A549_6H:BRD-K02275692-003-03-4:10	BRD-K02275692	cefotiam	A549	10 uM	6 h	0.96902	-0.440862
CPC017_A549_6H:BRD-K02283807-003-01-4:10	BRD-K02283807	GR-32191	A549	10 uM	6 h	1.08295	-0.759227
CPC017_A549_6H:BRD-K02590140-001-01-2:10	BRD-K02590140	O-2050	A549	10 uM	6 h	0.948823	-0.586247
CPC017_A549_6H:BRD-K02607075-333-03-6:10	BRD-K02607075	tubocurarine	A549	10 uM	6 h	0.964258	-0.0181637
CPC017_A549_6H:BRD-K04185004-003-03-6:10	BRD-K04185004	oxybuprocaine	A549	10 uM	6 h	0.917001	-1.13421
CPC017_A549_6H:BRD-K04414442-001-03-4:10	BRD-K04414442	SB-222200	A549	10 uM	6 h	1.13624	-0.0605756
CPC017_A549_6H:BRD-K04546108-066-01-5:10	BRD-K04546108	JAK3-inhibitor-VI	A549	10 uM	6 h	0.709451	-2.81002
CPC017_A549_6H:BRD-K04976539-001-01-0:10	BRD-K04976539	aminogenistein	A549	10 uM	6 h	0.912861	-0.569466
CPC017_A549_6H:BRD-K05151076-001-01-8:10	BRD-K05151076	ZK-164015	A549	10 uM	6 h	0.898988	-1.78041
CPC017_A549_6H:BRD-K05181084-003-02-9:10	BRD-K05181084	NGB-2904	A549	10 uM	6 h	0.889857	-0.314059
CPC017_A549_6H:BRD-K05464208-001-01-6:10	BRD-K05464208	JX-401	A549	10 uM	6 h	0.903159	-0.888364
CPC017_A549_6H:BRD-K05901394-001-01-1:10	BRD-K05901394	terguride	A549	10 uM	6 h	0.846629	-0.299439
CPC017_A549_6H:BRD-K05906022-001-02-8:10	BRD-K05906022	limonin	A549	10 uM	6 h	0.854542	-1.0467
CPC017_A549_6H:BRD-K06024458-001-01-4:10	BRD-K06024458	N-arachidonyl-GABA	A549	10 uM	6 h	0.99896	-0.734259
CPC017_A549_6H:BRD-K06208435-003-03-3:10	BRD-K06208435	YS-035	A549	10 uM	6 h	0.853531	0.0532151
CPC017_A549_6H:BRD-K06426971-001-01-9:10	BRD-K06426971	ryuvidine	A549	10 uM	6 h	0.560533	-0.779685
CPC017_A549_6H:BRD-K07079548-001-01-9:10	BRD-K07079548	BRD-K07079548	A549	10 uM	6 h	0.940063	-0.776202
CPC017_A549_6H:BRD-K07220430-001-03-6:10	BRD-K07220430	cinnarizine	A549	10 uM	6 h	1.06315	-0.297109
CPC017_A549_6H:BRD-K07325606-001-02-3:10	BRD-K07325606	hispidin	A549	10 uM	6 h	0.871224	-0.973751
CPC017_A549_6H:BRD-K07691486-001-04-9:10	BRD-K07691486	roscovitine	A549	10 uM	6 h	0.816283	-0.853439
CPC017_A549_6H:BRD-K07888196-001-01-8:10	BRD-K07888196	tyrphostin-AG-538	A549	10 uM	6 h	0.915497	-0.385337
CPC017_A549_6H:BRD-K08109516-001-02-9:10	BRD-K08109516	L-701324	A549	10 uM	6 h	0.879371	-0.603079
CPC017_A549_6H:BRD-K08132273-001-01-6:10	BRD-K08132273	tyrphostin	A549	10 uM	6 h	0.852841	-1.96115
CPC017_A549_6H:BRD-K08252256-236-17-1:10	BRD-K08252256	diclofenac	A549	10 uM	6 h	0.926815	-1.52675
CPC017_A549_6H:BRD-K08287586-001-08-5:10	BRD-K08287586	butyl-paraben	A549	10 uM	6 h	0.938019	-1.10848
CPC017_A549_6H:BRD-K08502430-001-01-0:10	BRD-K08502430	angiogenesis-inhibitor	A549	10 uM	6 h	0.80517	-0.748002
CPC017_A549_6H:BRD-K09549677-300-01-8:10	BRD-K09549677	mibefradil	A549	10 uM	6 h	0.807914	-1.87612
CPC017_A549_6H:BRD-K09635134-001-02-4:10	BRD-K09635134	L-erythro-MAPP	A549	10 uM	6 h	1.03073	0.176345
CPC017_A549_6H:BRD-K09635314-001-01-8:10	BRD-K09635314	m-3M3FBS	A549	10 uM	6 h	0.898174	-1.17385
CPC017_A549_6H:BRD-K09638361-001-01-4:10	BRD-K09638361	IC-261	A549	10 uM	6 h	0.776381	-0.421001
CPC017_A549_6H:BRD-K09764130-001-02-6:10	BRD-K09764130	mead-ethanolamide	A549	10 uM	6 h	1.14164	-0.87282
CPC017_A549_6H:BRD-K09963420-066-03-4:10	BRD-K09963420	saquinavir	A549	10 uM	6 h	0.902317	-0.641056
CPC017_A549_6H:BRD-K10136726-003-01-2:10	BRD-K10136726	tosyllysyl-chloromethyl-ketone	A549	10 uM	6 h	0.973049	-0.630444
CPC017_A549_6H:BRD-K10176267-001-02-5:10	BRD-K10176267	L-701252	A549	10 uM	6 h	0.863603	-0.681932
CPC017_A549_6H:BRD-K10177585-003-01-6:10	BRD-K10177585	PSB-11	A549	10 uM	6 h	0.795915	-0.660526
CPC017_A549_6H:BRD-K10870738-001-02-4:10	BRD-K10870738	CDC	A549	10 uM	6 h	0.919156	-0.345031
CPC017_A549_6H:BRD-K11373525-003-01-3:10	BRD-K11373525	ZD-7155	A549	10 uM	6 h	0.803705	0.125272
CPC017_A549_6H:BRD-K11634954-300-01-8:10	BRD-K11634954	GBR-13069	A549	10 uM	6 h	0.872454	-0.774164
CPC017_A549_6H:BRD-K11696279-003-01-5:10	BRD-K11696279	BU-239	A549	10 uM	6 h	0.811637	-1.62806
CPC017_A549_6H:BRD-K11911061-003-02-8:10	BRD-K11911061	GR-127935	A549	10 uM	6 h	0.847669	-2.57154
CPC017_A549_6H:BRD-K11927976-050-01-1:10	BRD-K11927976	ER-27319	A549	10 uM	6 h	0.910862	0.652516
CPC017_A549_6H:BRD-K12120659-305-01-4:10	BRD-K12120659	GR-144053	A549	10 uM	6 h	0.940418	-0.483165
CPC017_A549_6H:BRD-K12184470-300-01-8:10	BRD-K12184470	flunarizine	A549	10 uM	6 h	0.966536	-0.032525
CPC017_A549_6H:BRD-K12516989-001-01-9:10	BRD-K12516989	zaprinast	A549	10 uM	6 h	0.876311	-0.650749
CPC017_A549_6H:BRD-K12867552-001-01-3:10	BRD-K12867552	PCI-24781	A549	10 uM	6 h	0.879937	-0.0206825
CPC017_A549_6H:BRD-K12906962-001-02-1:10	BRD-K12906962	dichlorobenzamil	A549	10 uM	6 h	0.9528	-0.630887
CPC017_A549_6H:BRD-K13533483-001-03-0:10	BRD-K13533483	cyclosporin-a	A549	10 uM	6 h	0.966479	-0.451914
CPC017_A549_6H:BRD-K13646352-001-01-2:10	BRD-K13646352	midostaurin	A549	10 uM	6 h	0.608946	-1.29044
CPC017_A549_6H:BRD-K14200658-001-02-6:10	BRD-K14200658	syrosingopine	A549	10 uM	6 h	0.913553	-0.935765
CPC017_A549_6H:BRD-K14282469-001-01-5:10	BRD-K14282469	LY-165163	A549	10 uM	6 h	0.946368	-0.563198
CPC017_A549_6H:BRD-K14441456-001-01-2:10	BRD-K14441456	tyrphostin-AG-556	A549	10 uM	6 h	1.03014	-0.668315
CPC017_A549_6H:BRD-K14618467-003-01-8:10	BRD-K14618467	IKK-16	A549	10 uM	6 h	0.415038	-2.96503
CPC017_A549_6H:BRD-K14821540-001-03-9:10	BRD-K14821540	FCCP	A549	10 uM	6 h	0.785297	-3.18989
CPC017_A549_6H:BRD-K15086322-103-01-0:10	BRD-K15086322	JNJ-10191584	A549	10 uM	6 h	1.03292	-0.364858
CPC017_A549_6H:BRD-K15791587-003-01-7:10	BRD-K15791587	L-733060	A549	10 uM	6 h	0.946444	-0.856012
CPC017_A549_6H:BRD-K16233984-236-01-4:10	BRD-K16233984	eriochrome-black-t	A549	10 uM	6 h	0.979121	-0.750863
CPC017_A549_6H:BRD-K16277217-001-03-4:10	BRD-K16277217	piperacetazine	A549	10 uM	6 h	0.904967	-0.717742
CPC017_A549_6H:BRD-K16444452-001-03-4:10	BRD-K16444452	ibudilast	A549	10 uM	6 h	0.917694	-0.175746
CPC017_A549_6H:BRD-K16977723-001-01-0:10	BRD-K16977723	PP-3	A549	10 uM	6 h	0.991083	0.145499
CPC017_A549_6H:BRD-K17008822-303-01-3:10	BRD-K17008822	BD-1008	A549	10 uM	6 h	1.06102	0.397292
CPC017_A549_6H:BRD-K17016787-001-03-5:10	BRD-K17016787	estriol	A549	10 uM	6 h	0.987804	-0.512027
CPC017_A549_6H:BRD-K17743697-066-02-8:10	BRD-K17743697	KB-R7943	A549	10 uM	6 h	0.860983	-0.451613
CPC017_A549_6H:BRD-K17896185-001-01-2:10	BRD-K17896185	FIT	A549	10 uM	6 h	0.921201	-0.678656
CPC017_A549_6H:BRD-K18618618-001-01-6:10	BRD-K18618618	cimetidine	A549	10 uM	6 h	0.851285	-0.883902
CPC017_A549_6H:BRD-K19525698-003-01-1:10	BRD-K19525698	ozagrel	A549	10 uM	6 h	0.892826	-0.85463
CPC017_A549_6H:BRD-K20287671-001-03-6:10	BRD-K20287671	SU-4312	A549	10 uM	6 h	0.8712	-0.562735
CPC017_A549_6H:BRD-K21667562-001-01-4:10	BRD-K21667562	AM-404	A549	10 uM	6 h	0.979099	-0.445904
CPC017_A549_6H:BRD-K22031190-001-13-7:10	BRD-K22031190	diflunisal	A549	10 uM	6 h	0.965955	-0.307275
CPC017_A549_6H:BRD-K22193694-001-08-6:10	BRD-K22193694	dioxybenzone	A549	10 uM	6 h	0.932787	-0.340161
CPC017_A549_6H:BRD-K23383398-001-01-6:10	BRD-K23383398	T-0901317	A549	10 uM	6 h	0.856717	-0.427182
CPC017_A549_6H:BRD-K23478508-001-03-7:10	BRD-K23478508	digoxin	A549	10 uM	6 h	0.535711	-1.04093
CPC017_A549_6H:BRD-K23623876-001-01-6:10	BRD-K23623876	decafluorobutane	A549	10 uM	6 h	1.00181	0.246246
CPC017_A549_6H:BRD-K23922020-075-01-1:10	BRD-K23922020	arecaidine-propargyl-ester	A549	10 uM	6 h	0.858525	-0.581085
CPC017_A549_6H:BRD-K24053527-004-03-8:10	BRD-K24053527	dextromethorphan	A549	10 uM	6 h	0.948365	0.00360251
CPC017_A549_6H:BRD-K24132293-001-13-7:10	BRD-K24132293	piperlonguMine	A549	10 uM	6 h	0.227252	-3.39546
CPC017_A549_6H:BRD-K24201553-003-02-4:10	BRD-K24201553	SB-269970	A549	10 uM	6 h	0.919004	-0.523224
CPC017_A549_6H:BRD-K24526313-001-08-6:10	BRD-K24526313	levcromakalim	A549	10 uM	6 h	0.843078	-1.03417
CPC017_A549_6H:BRD-K25591257-001-01-2:10	BRD-K25591257	resveratrol	A549	10 uM	6 h	0.990011	-0.575775
CPC017_A549_6H:BRD-K26015241-001-01-0:10	BRD-K26015241	ODQ	A549	10 uM	6 h	0.978442	-1.02686
CPC017_A549_6H:BRD-K26134695-001-02-8:10	BRD-K26134695	calpeptin	A549	10 uM	6 h	0.873167	-0.621755
CPC017_A549_6H:BRD-K26521938-001-04-9:10	BRD-K26521938	dinoprostone	A549	10 uM	6 h	1.11198	-0.498054
CPC017_A549_6H:BRD-K26573499-300-01-3:10	BRD-K26573499	DMAB-anabaseine	A549	10 uM	6 h	0.835246	-0.715372
CPC017_A549_6H:BRD-K26669427-001-01-0:10	BRD-K26669427	WR-216174	A549	10 uM	6 h	1.06238	-0.451094
CPC017_A549_6H:BRD-K27665173-001-01-3:10	BRD-K27665173	D-64406	A549	10 uM	6 h	1.06118	-0.438339
CPC017_A549_6H:BRD-K27737647-300-01-4:10	BRD-K27737647	H-89	A549	10 uM	6 h	0.783274	-0.0385004
CPC017_A549_6H:BRD-K27871032-001-04-2:10	BRD-K27871032	lysergol	A549	10 uM	6 h	0.817644	0.0825095
CPC017_A549_6H:BRD-K28075147-001-02-5:10	BRD-K28075147	biochanin-a	A549	10 uM	6 h	0.839656	-0.593118
CPC017_A549_6H:BRD-K28761384-003-03-6:10	BRD-K28761384	zuclopenthixol	A549	10 uM	6 h	0.981011	-0.588298
CPC017_A549_6H:BRD-K28806945-001-01-9:10	BRD-K28806945	L-750667	A549	10 uM	6 h	0.863351	-1.19403
CPC017_A549_6H:BRD-K29173907-001-03-5:10	BRD-K29173907	isoflupredone-acetate	A549	10 uM	6 h	0.727837	-1.36198
CPC017_A549_6H:BRD-K29555132-001-02-2:10	BRD-K29555132	arachidonamide	A549	10 uM	6 h	0.981656	-0.366894
CPC017_A549_6H:BRD-K29668683-300-01-4:10	BRD-K29668683	BD-1063	A549	10 uM	6 h	0.825734	-0.652929
CPC017_A549_6H:BRD-K29950728-048-08-3:10	BRD-K29950728	clomifene	A549	10 uM	6 h	0.739145	-0.476246
CPC017_A549_6H:BRD-K30189597-001-01-7:10	BRD-K30189597	SYK-inhibitor	A549	10 uM	6 h	1.01864	0.554281
CPC017_A549_6H:BRD-K30240666-051-08-4:10	BRD-K30240666	clemastine	A549	10 uM	6 h	0.798313	-0.528365
CPC017_A549_6H:BRD-K31268420-001-01-1:10	BRD-K31268420	NSC-693868	A549	10 uM	6 h	0.97103	-0.225962
CPC017_A549_6H:BRD-K32906660-001-01-4:10	BRD-K32906660	bis-tyrphostin	A549	10 uM	6 h	0.845603	-0.72226
CPC017_A549_6H:BRD-K34441861-003-01-3:10	BRD-K34441861	moexipril	A549	10 uM	6 h	1.06176	-0.572668
CPC017_A549_6H:BRD-K34533029-001-01-0:10	BRD-K34533029	tyrphostin-AG-494	A549	10 uM	6 h	0.864637	-0.911075
CPC017_A549_6H:BRD-K35559145-050-03-6:10	BRD-K35559145	levomepromazine	A549	10 uM	6 h	1.04214	-0.264107
CPC017_A549_6H:BRD-K37080523-001-02-8:10	BRD-K37080523	isoreserpine	A549	10 uM	6 h	0.919398	-0.290446
CPC017_A549_6H:BRD-K37289225-001-19-0:10	BRD-K37289225	clozapine	A549	10 uM	6 h	0.92264	-0.44308
CPC017_A549_6H:BRD-K37694030-003-05-1:10	BRD-K37694030	doxepin	A549	10 uM	6 h	0.951547	-0.836601
CPC017_A549_6H:BRD-K39111395-001-01-6:10	BRD-K39111395	BCL2-inhibitor	A549	10 uM	6 h	0.928628	-0.704209
CPC017_A549_6H:BRD-K40919711-001-02-4:10	BRD-K40919711	BAPTA-AM	A549	10 uM	6 h	0.960425	-0.802145
CPC017_A549_6H:BRD-K41713976-300-01-8:10	BRD-K41713976	E-4031	A549	10 uM	6 h	0.955677	-0.253161
CPC017_A549_6H:BRD-K42452249-001-01-7:10	BRD-K42452249	EO-1428	A549	10 uM	6 h	0.79948	-0.419278
CPC017_A549_6H:BRD-K42693031-001-01-8:10	BRD-K42693031	glimepiride	A549	10 uM	6 h	1.14545	-0.466674
CPC017_A549_6H:BRD-K43245338-001-02-4:10	BRD-K43245338	MDL-28170	A549	10 uM	6 h	1.10158	0.0898234
CPC017_A549_6H:BRD-K43330982-001-01-5:10	BRD-K43330982	JTE-013	A549	10 uM	6 h	0.997519	0.334005
CPC017_A549_6H:BRD-K43389675-001-01-3:10	BRD-K43389675	daunorubicin	A549	10 uM	6 h	0.859076	1.46714
CPC017_A549_6H:BRD-K45068323-003-02-1:10	BRD-K45068323	W-13	A549	10 uM	6 h	0.756536	-0.580534
CPC017_A549_6H:BRD-K45330754-001-09-2:10	BRD-K45330754	diethylstilbestrol	A549	10 uM	6 h	0.981841	-0.611298
CPC017_A549_6H:BRD-K45542189-048-15-5:10	BRD-K45542189	diethylcarbamazine	A549	10 uM	6 h	0.900604	-0.367623
CPC017_A549_6H:BRD-K46142322-003-01-6:10	BRD-K46142322	RS-67333	A549	10 uM	6 h	0.932057	-0.235967
CPC017_A549_6H:BRD-K46272620-001-02-2:10	BRD-K46272620	valyltryptophan	A549	10 uM	6 h	0.98708	0.0801514
CPC017_A549_6H:BRD-K47639036-003-03-3:10	BRD-K47639036	flavoxate	A549	10 uM	6 h	0.783435	0.233216
CPC017_A549_6H:BRD-K47693913-001-02-4:10	BRD-K47693913	evoxine	A549	10 uM	6 h	0.877546	-0.378757
CPC017_A549_6H:BRD-K48029790-001-01-0:10	BRD-K48029790	OBAA	A549	10 uM	6 h	0.898734	-1.51987
CPC017_A549_6H:BRD-K48970916-001-03-0:10	BRD-K48970916	danazol	A549	10 uM	6 h	0.938733	-0.246143
CPC017_A549_6H:BRD-K49577446-001-03-1:10	BRD-K49577446	flunisolide	A549	10 uM	6 h	0.719645	-1.25782
CPC017_A549_6H:BRD-K49890030-236-01-6:10	BRD-K49890030	gavestinel	A549	10 uM	6 h	0.906731	-0.47198
CPC017_A549_6H:BRD-K50018155-003-01-3:10	BRD-K50018155	RS-67506	A549	10 uM	6 h	0.928402	-0.367333
CPC017_A549_6H:BRD-K50325075-001-01-3:10	BRD-K50325075	UCL-2077	A549	10 uM	6 h	1.00322	-0.907597
CPC017_A549_6H:BRD-K50422030-003-01-8:10	BRD-K50422030	clomethiazole	A549	10 uM	6 h	0.973483	-0.46938
CPC017_A549_6H:BRD-K51276371-001-02-6:10	BRD-K51276371	aloisine	A549	10 uM	6 h	0.973658	-0.964368
CPC017_A549_6H:BRD-K51751936-001-03-4:10	BRD-K51751936	alfadolone-acetate	A549	10 uM	6 h	0.975117	0.0893995
CPC017_A549_6H:BRD-K51816706-001-01-7:10	BRD-K51816706	oxindole-I	A549	10 uM	6 h	0.903446	-0.879038
CPC017_A549_6H:BRD-K51918615-303-01-1:10	BRD-K51918615	iodophenpropit	A549	10 uM	6 h	0.908931	-0.523875
CPC017_A549_6H:BRD-K52394958-001-01-9:10	BRD-K52394958	GR-159897	A549	10 uM	6 h	0.946174	-0.160957
CPC017_A549_6H:BRD-K52459643-001-10-2:10	BRD-K52459643	alprostadil	A549	10 uM	6 h	1.14725	-0.336645
CPC017_A549_6H:BRD-K52620403-015-02-6:10	BRD-K52620403	STO-609	A549	10 uM	6 h	0.791237	-0.381751
CPC017_A549_6H:BRD-K52721684-001-02-2:10	BRD-K52721684	PCO-400	A549	10 uM	6 h	0.979321	-0.215322
CPC017_A549_6H:BRD-K52850071-001-01-2:10	BRD-K52850071	WHI-P154	A549	10 uM	6 h	0.765877	-1.49671
CPC017_A549_6H:BRD-K52930707-001-04-8:10	BRD-K52930707	rescinnamine	A549	10 uM	6 h	0.948588	0.0166272
CPC017_A549_6H:BRD-K53318339-001-05-8:10	BRD-K53318339	vinpocetine	A549	10 uM	6 h	0.896218	-0.792055
CPC017_A549_6H:BRD-K53570330-001-02-0:10	BRD-K53570330	carbofuran	A549	10 uM	6 h	1.02441	-0.440167
CPC017_A549_6H:BRD-K53857191-001-05-2:10	BRD-K53857191	risperidone	A549	10 uM	6 h	1.01981	-0.477035
CPC017_A549_6H:BRD-K53878242-001-02-4:10	BRD-K53878242	MMPX	A549	10 uM	6 h	1.16235	-0.551079
CPC017_A549_6H:BRD-K54462405-003-03-3:10	BRD-K54462405	doxepin	A549	10 uM	6 h	0.773977	-0.551371
CPC017_A549_6H:BRD-K54704028-001-01-3:10	BRD-K54704028	BAY-36-7620	A549	10 uM	6 h	0.885376	-0.605069
CPC017_A549_6H:BRD-K54708045-001-01-3:10	BRD-K54708045	nTZDpa	A549	10 uM	6 h	0.735916	-0.507374
CPC017_A549_6H:BRD-K54728231-001-02-3:10	BRD-K54728231	endecaphyllin-x	A549	10 uM	6 h	0.982081	-1.10151
CPC017_A549_6H:BRD-K54759182-003-02-3:10	BRD-K54759182	dosulepin	A549	10 uM	6 h	1.03811	-0.290704
CPC017_A549_6H:BRD-K56515112-001-03-4:10	BRD-K56515112	medrysone	A549	10 uM	6 h	0.813861	-1.40439
CPC017_A549_6H:BRD-K56699285-001-04-5:10	BRD-K56699285	metergoline	A549	10 uM	6 h	0.964358	-0.351543
CPC017_A549_6H:BRD-K58938839-001-03-8:10	BRD-K58938839	cyclopamine	A549	10 uM	6 h	0.727086	-1.53432
CPC017_A549_6H:BRD-K59469039-001-03-1:10	BRD-K59469039	tyrphostin-AG-879	A549	10 uM	6 h	0.768056	-2.35026
CPC017_A549_6H:BRD-K59574735-001-05-0:10	BRD-K59574735	ubenimex	A549	10 uM	6 h	0.821387	-1.20401
CPC017_A549_6H:BRD-K59650319-003-01-7:10	BRD-K59650319	YM-298198	A549	10 uM	6 h	0.899016	-0.513531
CPC017_A549_6H:BRD-K59851896-001-02-4:10	BRD-K59851896	calycanthine	A549	10 uM	6 h	0.882462	-0.20927
CPC017_A549_6H:BRD-K60060639-005-01-4:10	BRD-K60060639	N-methyllidocaine-iodide	A549	10 uM	6 h	0.946379	-0.851764
CPC017_A549_6H:BRD-K60174629-001-02-2:10	BRD-K60174629	z-prolyl-prolinal	A549	10 uM	6 h	0.737555	-0.470933
CPC017_A549_6H:BRD-K60184833-001-03-1:10	BRD-K60184833	tyrphostin-AG-99	A549	10 uM	6 h	1.03977	-0.398982
CPC017_A549_6H:BRD-K60230970-001-04-3:10	BRD-K60230970	MG-132	A549	10 uM	6 h	0.357024	-2.70361
CPC017_A549_6H:BRD-K60298136-001-01-7:10	BRD-K60298136	ITE	A549	10 uM	6 h	0.937395	0.0280352
CPC017_A549_6H:BRD-K60476892-001-02-1:10	BRD-K60476892	YC-1	A549	10 uM	6 h	0.96252	-0.365776
CPC017_A549_6H:BRD-K60511616-236-01-4:10	BRD-K60511616	pravastatin	A549	10 uM	6 h	0.945801	-0.336883
CPC017_A549_6H:BRD-K60640630-001-03-7:10	BRD-K60640630	mometasone	A549	10 uM	6 h	0.754215	-0.942544
CPC017_A549_6H:BRD-K60762818-003-15-3:10	BRD-K60762818	desipramine	A549	10 uM	6 h	0.921071	-0.053054
CPC017_A549_6H:BRD-K60923938-001-02-8:10	BRD-K60923938	veratridine	A549	10 uM	6 h	0.95355	0.0929312
CPC017_A549_6H:BRD-K60932973-001-01-7:10	BRD-K60932973	BRD-K60932973	A549	10 uM	6 h	0.920078	-0.351858
CPC017_A549_6H:BRD-K61097567-001-03-6:10	BRD-K61097567	SB-218795	A549	10 uM	6 h	0.710496	-0.872337
CPC017_A549_6H:BRD-K61323504-001-02-4:10	BRD-K61323504	SB-225002	A549	10 uM	6 h	0.762516	0.0359505
CPC017_A549_6H:BRD-K62206109-303-01-1:10	BRD-K62206109	VUF-5681	A549	10 uM	6 h	0.829502	-0.230106
CPC017_A549_6H:BRD-K62221994-001-01-8:10	BRD-K62221994	T-98475	A549	10 uM	6 h	0.808404	0.238638
CPC017_A549_6H:BRD-K62289640-003-01-9:10	BRD-K62289640	lylamine	A549	10 uM	6 h	0.602485	-0.76461
CPC017_A549_6H:BRD-K62310379-001-03-0:10	BRD-K62310379	fluticasone-propionate	A549	10 uM	6 h	0.709575	-0.69112
CPC017_A549_6H:BRD-K62353524-001-01-8:10	BRD-K62353524	DY-131	A549	10 uM	6 h	0.840178	-0.651446
CPC017_A549_6H:BRD-K62609077-001-02-2:10	BRD-K62609077	scoulerine	A549	10 uM	6 h	0.970265	0.17843
CPC017_A549_6H:BRD-K63150726-001-01-3:10	BRD-K63150726	JTE-907	A549	10 uM	6 h	0.99295	-1.00805
CPC017_A549_6H:BRD-K63874012-103-01-5:10	BRD-K63874012	thioperamide	A549	10 uM	6 h	0.988151	-0.649879
CPC017_A549_6H:BRD-K63913457-001-02-7:10	BRD-K63913457	eicosatrienoic-acid	A549	10 uM	6 h	0.733174	-0.211911
CPC017_A549_6H:BRD-K63938928-001-02-5:10	BRD-K63938928	BRD-K63938928	A549	10 uM	6 h	0.926174	-0.211397
CPC017_A549_6H:BRD-K63979671-001-03-6:10	BRD-K63979671	etifenin	A549	10 uM	6 h	0.964669	0.0119696
CPC017_A549_6H:BRD-K64044582-001-02-8:10	BRD-K64044582	linoleamide	A549	10 uM	6 h	1.00684	-0.228825
CPC017_A549_6H:BRD-K64157027-003-01-9:10	BRD-K64157027	ZD-2079	A549	10 uM	6 h	1.05368	-0.647447
CPC017_A549_6H:BRD-K64236792-002-03-2:10	BRD-K64236792	austricine	A549	10 uM	6 h	1.02883	-0.648627
CPC017_A549_6H:BRD-K64341947-003-01-6:10	BRD-K64341947	CFM-1571	A549	10 uM	6 h	0.952124	0.0396311
CPC017_A549_6H:BRD-K64402243-001-01-1:10	BRD-K64402243	ivachtin	A549	10 uM	6 h	0.948066	0.155354
CPC017_A549_6H:BRD-K64670467-001-01-2:10	BRD-K64670467	JNJ-16259685	A549	10 uM	6 h	0.966311	-0.728956
CPC017_A549_6H:BRD-K65639003-001-05-8:10	BRD-K65639003	icariin	A549	10 uM	6 h	1.07959	-0.766071
CPC017_A549_6H:BRD-K65814004-003-01-1:10	BRD-K65814004	diphenyleneiodoniuM	A549	10 uM	6 h	0.851132	-1.72371
CPC017_A549_6H:BRD-K66707493-001-02-6:10	BRD-K66707493	lawsone	A549	10 uM	6 h	0.835165	-0.291713
CPC017_A549_6H:BRD-K66782112-001-01-2:10	BRD-K66782112	ICI-162846	A549	10 uM	6 h	0.820345	-0.824656
CPC017_A549_6H:BRD-K66944906-001-02-6:10	BRD-K66944906	fraxidin	A549	10 uM	6 h	1.09911	-0.514609
CPC017_A549_6H:BRD-K67013324-001-01-5:10	BRD-K67013324	luzindole	A549	10 uM	6 h	0.974289	-0.74512
CPC017_A549_6H:BRD-K67080878-001-05-5:10	BRD-K67080878	milrinone	A549	10 uM	6 h	0.862099	-0.011795
CPC017_A549_6H:BRD-K67261995-001-03-4:10	BRD-K67261995	adipiodone	A549	10 uM	6 h	0.999111	0.0591073
CPC017_A549_6H:BRD-K67277431-002-03-0:10	BRD-K67277431	picotamide	A549	10 uM	6 h	0.987674	-0.417485
CPC017_A549_6H:BRD-K67298865-001-03-3:10	BRD-K67298865	SB-431542	A549	10 uM	6 h	1.05502	0.117579
CPC017_A549_6H:BRD-K67860401-001-01-5:10	BRD-K67860401	AR-A014418	A549	10 uM	6 h	0.83504	-0.0918472
CPC017_A549_6H:BRD-K68246049-001-01-4:10	BRD-K68246049	TTNPB	A549	10 uM	6 h	0.817819	-0.48221
CPC017_A549_6H:BRD-K68332390-001-03-3:10	BRD-K68332390	ponalrestat	A549	10 uM	6 h	0.860055	-0.61674
CPC017_A549_6H:BRD-K68336408-001-03-4:10	BRD-K68336408	tyrphostin-AG-1478	A549	10 uM	6 h	0.849176	-1.34796
CPC017_A549_6H:BRD-K68341547-003-01-6:10	BRD-K68341547	W-9	A549	10 uM	6 h	0.799044	-0.913214
CPC017_A549_6H:BRD-K68392338-003-01-2:10	BRD-K68392338	ZK-93426	A549	10 uM	6 h	0.899279	-0.454141
CPC017_A549_6H:BRD-K68507560-003-15-4:10	BRD-K68507560	dicycloverine	A549	10 uM	6 h	0.952854	-0.096628
CPC017_A549_6H:BRD-K68620903-001-03-1:10	BRD-K68620903	dydrogesterone	A549	10 uM	6 h	1.02515	-0.11788
CPC017_A549_6H:BRD-K69556541-001-02-6:10	BRD-K69556541	ryanodine	A549	10 uM	6 h	0.91281	-0.350103
CPC017_A549_6H:BRD-K71430621-303-01-5:10	BRD-K71430621	clobenpropit	A549	10 uM	6 h	0.925246	-0.580212
CPC017_A549_6H:BRD-K71499074-001-03-8:10	BRD-K71499074	diclofenamide	A549	10 uM	6 h	0.914208	-0.576975
CPC017_A549_6H:BRD-K71534238-001-03-5:10	BRD-K71534238	GW-9508	A549	10 uM	6 h	0.809422	0.195436
CPC017_A549_6H:BRD-K71726959-001-04-2:10	BRD-K71726959	BRD-K71726959	A549	10 uM	6 h	0.96515	-0.899361
CPC017_A549_6H:BRD-K71731651-001-01-9:10	BRD-K71731651	PNU-120596	A549	10 uM	6 h	1.06284	-0.420743
CPC017_A549_6H:BRD-K71860425-001-01-1:10	BRD-K71860425	CDK2-5-inhibitor	A549	10 uM	6 h	0.959908	-1.21548
CPC017_A549_6H:BRD-K72024482-001-01-3:10	BRD-K72024482	MRS-1754	A549	10 uM	6 h	1.10897	-0.801795
CPC017_A549_6H:BRD-K72166146-066-03-9:10	BRD-K72166146	dihydroergotamine	A549	10 uM	6 h	0.839813	0.014434
CPC017_A549_6H:BRD-K72541103-001-01-5:10	BRD-K72541103	JAK3-inhibitor-I	A549	10 uM	6 h	0.959509	-0.61839
CPC017_A549_6H:BRD-K73391359-003-03-7:10	BRD-K73391359	quinisocaine	A549	10 uM	6 h	0.763731	-0.471237
CPC017_A549_6H:BRD-K73397362-001-01-7:10	BRD-K73397362	purmorphamine	A549	10 uM	6 h	0.924447	-0.163117
CPC017_A549_6H:BRD-K74141488-003-03-9:10	BRD-K74141488	naftifine	A549	10 uM	6 h	1.08141	-0.540037
CPC017_A549_6H:BRD-K74195153-050-03-0:10	BRD-K74195153	irsogladine	A549	10 uM	6 h	0.909031	-0.253944
CPC017_A549_6H:BRD-K74284736-001-01-5:10	BRD-K74284736	L-689560	A549	10 uM	6 h	1.0509	-0.253567
CPC017_A549_6H:BRD-K74430258-001-01-2:10	BRD-K74430258	1,2-dichlorobenzene	A549	10 uM	6 h	0.775362	-0.541071
CPC017_A549_6H:BRD-K76064317-001-03-2:10	BRD-K76064317	tyrphostin-AG-1296	A549	10 uM	6 h	0.998777	-0.493384
CPC017_A549_6H:BRD-K76133116-001-01-2:10	BRD-K76133116	benzydamine	A549	10 uM	6 h	0.778695	-0.436813
CPC017_A549_6H:BRD-K76274772-001-02-7:10	BRD-K76274772	MAPP-D-erythro	A549	10 uM	6 h	1.07562	-0.441775
CPC017_A549_6H:BRD-K76293260-001-02-6:10	BRD-K76293260	BRD-K76293260	A549	10 uM	6 h	0.966098	-0.321124
CPC017_A549_6H:BRD-K76568384-001-01-4:10	BRD-K76568384	PHTPP	A549	10 uM	6 h	1.0862	0.196989
CPC017_A549_6H:BRD-K76674262-001-01-7:10	BRD-K76674262	homoharringtonine	A549	10 uM	6 h	0.452352	-4.22553
CPC017_A549_6H:BRD-K76840893-003-01-7:10	BRD-K76840893	RS-17053	A549	10 uM	6 h	0.809509	-1.76517
CPC017_A549_6H:BRD-K77998258-001-02-3:10	BRD-K77998258	ganglioside	A549	10 uM	6 h	1.02669	-0.467159
CPC017_A549_6H:BRD-K78637815-001-01-4:10	BRD-K78637815	LY-320135	A549	10 uM	6 h	0.835112	-0.166119
CPC017_A549_6H:BRD-K78692225-001-11-2:10	BRD-K78692225	leflunomide	A549	10 uM	6 h	0.910316	-0.39153
CPC017_A549_6H:BRD-K79124250-001-03-0:10	BRD-K79124250	ioxaglic-acid	A549	10 uM	6 h	0.58279	-0.265624
CPC017_A549_6H:BRD-K79145749-001-01-8:10	BRD-K79145749	dibenzepin	A549	10 uM	6 h	0.925463	-0.132924
CPC017_A549_6H:BRD-K79930101-300-01-1:10	BRD-K79930101	GW-583340	A549	10 uM	6 h	0.78889	-0.566717
CPC017_A549_6H:BRD-K81029756-001-02-8:10	BRD-K81029756	diltiazem	A549	10 uM	6 h	0.93978	-0.084821
CPC017_A549_6H:BRD-K81209159-001-03-7:10	BRD-K81209159	herniarin	A549	10 uM	6 h	0.899566	-0.905513
CPC017_A549_6H:BRD-K81225797-001-01-5:10	BRD-K81225797	SCH-58261	A549	10 uM	6 h	0.942711	-0.430719
CPC017_A549_6H:BRD-K81272440-236-06-9:10	BRD-K81272440	dantrolene	A549	10 uM	6 h	0.887806	-0.746724
CPC017_A549_6H:BRD-K81418486:10	BRD-K81418486	vorinostat	A549	10 uM	6 h	1.07525	-0.122418
CPC017_A549_6H:BRD-K82688027-001-01-5:10	BRD-K82688027	RG-13022	A549	10 uM	6 h	0.912766	-0.512306
CPC017_A549_6H:BRD-K82823804-001-01-7:10	BRD-K82823804	PD-407824	A549	10 uM	6 h	0.381764	-2.44074
CPC017_A549_6H:BRD-K84987553-001-01-1:10	BRD-K84987553	MDM2-inhibitor	A549	10 uM	6 h	0.827412	-0.162771
CPC017_A549_6H:BRD-K85318537-001-02-7:10	BRD-K85318537	OBAA	A549	10 uM	6 h	0.998048	-0.852991
CPC017_A549_6H:BRD-K86301799-001-19-9:10	BRD-K86301799	dipyridamole	A549	10 uM	6 h	0.826644	-0.180234
CPC017_A549_6H:BRD-K86882815-001-01-6:10	BRD-K86882815	cabergoline	A549	10 uM	6 h	0.956712	-0.642356
CPC017_A549_6H:BRD-K86958018-001-01-9:10	BRD-K86958018	olvanil	A549	10 uM	6 h	0.768028	-0.168517
CPC017_A549_6H:BRD-K87932577-001-01-6:10	BRD-K87932577	NSC-693868	A549	10 uM	6 h	0.820454	-0.852776
CPC017_A549_6H:BRD-K89210380-001-03-8:10	BRD-K89210380	biotin	A549	10 uM	6 h	0.805794	-0.208201
CPC017_A549_6H:BRD-K89595132-050-03-0:10	BRD-K89595132	chlorphenamine	A549	10 uM	6 h	1.11301	-0.0459812
CPC017_A549_6H:BRD-K89997465-001-05-3:10	BRD-K89997465	chlorpromazine	A549	10 uM	6 h	0.861729	-1.02282
CPC017_A549_6H:BRD-K90524085-001-06-0:10	BRD-K90524085	MY-5445	A549	10 uM	6 h	0.824247	-0.27818
CPC017_A549_6H:BRD-K91509126-001-04-6:10	BRD-K91509126	piceatannol	A549	10 uM	6 h	0.973819	-0.269997
CPC017_A549_6H:BRD-K92758126-001-06-3:10	BRD-K92758126	MD-920	A549	10 uM	6 h	1.08819	-1.18762
CPC017_A549_6H:BRD-K93201660-001-03-2:10	BRD-K93201660	ML-7	A549	10 uM	6 h	0.711394	-0.59046
CPC017_A549_6H:BRD-K94176593-001-02-9:10	BRD-K94176593	TWS-119	A549	10 uM	6 h	0.823914	-0.902216
CPC017_A549_6H:BRD-K95309561-001-15-5:10	BRD-K95309561	dienestrol	A549	10 uM	6 h	0.797831	-1.19682
CPC017_A549_6H:BRD-K95785537-001-09-0:10	BRD-K95785537	PP-2	A549	10 uM	6 h	0.931568	-1.13932
CPC017_A549_6H:BRD-K96119599-001-05-4:10	BRD-K96119599	leucodin	A549	10 uM	6 h	0.929331	-0.246635
CPC017_A549_6H:BRD-K96778649-001-03-2:10	BRD-K96778649	tyrphostin-47	A549	10 uM	6 h	0.9396	-0.769674
CPC017_A549_6H:BRD-K98769987-001-09-6:10	BRD-K98769987	fluMazenil	A549	10 uM	6 h	1.011	-0.46722
CPC017_A549_6H:BRD-K99107520-001-09-2:10	BRD-K99107520	felbamate	A549	10 uM	6 h	0.897977	-1.13874
CPC017_A549_6H:BRD-K99174507-001-01-6:10	BRD-K99174507	cardiogenol-c	A549	10 uM	6 h	0.882795	-0.497221
CPC017_A549_6H:BRD-K99411983-001-02-3:10	BRD-K99411983	luMicolchicine	A549	10 uM	6 h	1.0059	-0.159328
CPC017_A549_6H:BRD-K99595596-004-03-4:10	BRD-K99595596	salsolinol	A549	10 uM	6 h	1.01066	-0.726576
CPC017_A549_6H:BRD-M45964048-001-02-7:10	BRD-M45964048	verteporfin	A549	10 uM	6 h	0.978462	-0.556177
CPC017_ASC_24H:BRD-A00267231-001-01-1:10	BRD-A00267231	hemado	ASC	10 uM	24 h	1.01851	-0.690734
CPC017_ASC_24H:BRD-A01295252-001-01-5:10	BRD-A01295252	7-hydroxy-PIPAT	ASC	10 uM	24 h	1.00521	-0.595126
CPC017_ASC_24H:BRD-A03359064-001-01-5:10	BRD-A03359064	ICI-89406	ASC	10 uM	24 h	1.0576	0.0983012
CPC017_ASC_24H:BRD-A03816571-001-01-0:10	BRD-A03816571	CP-55940	ASC	10 uM	24 h	0.855768	-0.554572
CPC017_ASC_24H:BRD-A04668240-001-01-5:10	BRD-A04668240	CGP-52432	ASC	10 uM	24 h	1.04182	-0.222568
CPC017_ASC_24H:BRD-A06784547-001-01-8:10	BRD-A06784547	MRS-1334	ASC	10 uM	24 h	0.895572	-0.287969
CPC017_ASC_24H:BRD-A07029265-004-02-9:10	BRD-A07029265	ipratropiuM	ASC	10 uM	24 h	0.790067	-2.78098
CPC017_ASC_24H:BRD-A07875874-001-01-6:10	BRD-A07875874	cilnidipine	ASC	10 uM	24 h	0.799417	-0.809633
CPC017_ASC_24H:BRD-A09472452-015-11-9:10	BRD-A09472452	flecainide	ASC	10 uM	24 h	1.00643	-0.368256
CPC017_ASC_24H:BRD-A09828896-004-04-5:10	BRD-A09828896	SKF-81297	ASC	10 uM	24 h	0.868574	-0.616171
CPC017_ASC_24H:BRD-A10188456-001-03-1:10	BRD-A10188456	dexamethasone	ASC	10 uM	24 h	0.988023	-0.374295
CPC017_ASC_24H:BRD-A10303790-003-03-7:10	BRD-A10303790	talampicillin	ASC	10 uM	24 h	1.07489	0.510217
CPC017_ASC_24H:BRD-A10355991-003-01-8:10	BRD-A10355991	norketamine	ASC	10 uM	24 h	0.850898	-0.432075
CPC017_ASC_24H:BRD-A11609859-303-01-2:10	BRD-A11609859	SB-205607	ASC	10 uM	24 h	0.848417	-0.553925
CPC017_ASC_24H:BRD-A12016240-001-01-7:10	BRD-A12016240	LY-278584	ASC	10 uM	24 h	0.958531	-0.430274
CPC017_ASC_24H:BRD-A14566392-004-03-5:10	BRD-A14566392	scopolamine	ASC	10 uM	24 h	0.894277	-0.405127
CPC017_ASC_24H:BRD-A14574269-051-01-4:10	BRD-A14574269	UB-165	ASC	10 uM	24 h	1.02505	0.0317681
CPC017_ASC_24H:BRD-A15435692-003-01-5:10	BRD-A15435692	BMY-14802	ASC	10 uM	24 h	0.903238	-0.638592
CPC017_ASC_24H:BRD-A15530910-001-01-3:10	BRD-A15530910	SDZ-21009	ASC	10 uM	24 h	1.0253	-0.246832
CPC017_ASC_24H:BRD-A16694057-001-03-5:10	BRD-A16694057	BADGE	ASC	10 uM	24 h	1.0003	-0.0231988
CPC017_ASC_24H:BRD-A17453586-003-01-5:10	BRD-A17453586	MDL-72832	ASC	10 uM	24 h	0.995668	-0.660574
CPC017_ASC_24H:BRD-A19037878:10	BRD-A19037878	trichostatin-a	ASC	10 uM	24 h	0.776409	-0.538787
CPC017_ASC_24H:BRD-A19374631-001-01-0:10	BRD-A19374631	vinpocetine	ASC	10 uM	24 h	1.0837	-0.188726
CPC017_ASC_24H:BRD-A19500257:10	BRD-A19500257	geldanamycin	ASC	10 uM	24 h	0.548595	-3.02212
CPC017_ASC_24H:BRD-A20527803-001-01-2:10	BRD-A20527803	IB-MECA	ASC	10 uM	24 h	0.852426	-0.383965
CPC017_ASC_24H:BRD-A20968261-001-01-3:10	BRD-A20968261	WAY-213613	ASC	10 uM	24 h	0.994189	0.773557
CPC017_ASC_24H:BRD-A21723284-066-01-7:10	BRD-A21723284	naltriben	ASC	10 uM	24 h	0.894659	-0.503219
CPC017_ASC_24H:BRD-A22707317-001-02-5:10	BRD-A22707317	SB-205384	ASC	10 uM	24 h	0.904824	-0.460312
CPC017_ASC_24H:BRD-A23723433-001-01-2:10	BRD-A23723433	paclitaxel	ASC	10 uM	24 h	0.803807	-1.39706
CPC017_ASC_24H:BRD-A24429032-003-01-6:10	BRD-A24429032	BE-2254	ASC	10 uM	24 h	1.04513	-0.399159
CPC017_ASC_24H:BRD-A25687296-300-03-5:10	BRD-A25687296	emetine	ASC	10 uM	24 h	0.835965	-5.53162
CPC017_ASC_24H:BRD-A26384407-001-15-2:10	BRD-A26384407	chlorthalidone	ASC	10 uM	24 h	1.0351	-0.40929
CPC017_ASC_24H:BRD-A26845397-001-01-4:10	BRD-A26845397	isamoltane	ASC	10 uM	24 h	0.877715	-0.510563
CPC017_ASC_24H:BRD-A27143604-001-01-2:10	BRD-A27143604	diarylpropionitrile	ASC	10 uM	24 h	0.945447	-0.293942
CPC017_ASC_24H:BRD-A28318179-003-03-6:10	BRD-A28318179	aminomethyltransferase	ASC	10 uM	24 h	0.941776	-0.497047
CPC017_ASC_24H:BRD-A29734509-011-06-0:10	BRD-A29734509	disopyramide	ASC	10 uM	24 h	0.965391	-0.254961
CPC017_ASC_24H:BRD-A32164164-048-01-4:10	BRD-A32164164	methyllycaconitine	ASC	10 uM	24 h	0.936293	-0.524073
CPC017_ASC_24H:BRD-A32949107-001-01-7:10	BRD-A32949107	MRS-1845	ASC	10 uM	24 h	1.14095	-0.524255
CPC017_ASC_24H:BRD-A34706053-003-01-9:10	BRD-A34706053	CGP-12177	ASC	10 uM	24 h	0.870038	-0.906008
CPC017_ASC_24H:BRD-A34907681-001-01-7:10	BRD-A34907681	rutin	ASC	10 uM	24 h	1.03446	-0.329908
CPC017_ASC_24H:BRD-A36151937-001-01-2:10	BRD-A36151937	genistein	ASC	10 uM	24 h	0.977025	-0.643904
CPC017_ASC_24H:BRD-A37704979-001-04-0:10	BRD-A37704979	SB-203580	ASC	10 uM	24 h	1.11775	0.1921
CPC017_ASC_24H:BRD-A38030642-001-01-2:10	BRD-A38030642	cyclosporin-a	ASC	10 uM	24 h	0.680761	-2.05153
CPC017_ASC_24H:BRD-A38747044-001-01-5:10	BRD-A38747044	KU-14R	ASC	10 uM	24 h	0.950991	-0.572048
CPC017_ASC_24H:BRD-A38898897-003-01-0:10	BRD-A38898897	GW-311616	ASC	10 uM	24 h	0.863285	-0.531284
CPC017_ASC_24H:BRD-A38913120-001-01-0:10	BRD-A38913120	BH3I-1	ASC	10 uM	24 h	0.902635	-0.760416
CPC017_ASC_24H:BRD-A39522003-001-01-0:10	BRD-A39522003	OMDM-2	ASC	10 uM	24 h	0.945127	-0.469782
CPC017_ASC_24H:BRD-A39747742-001-03-5:10	BRD-A39747742	estradiol-valerate	ASC	10 uM	24 h	0.908396	-0.32031
CPC017_ASC_24H:BRD-A42553870-001-05-1:10	BRD-A42553870	L-152804	ASC	10 uM	24 h	0.909635	-0.210344
CPC017_ASC_24H:BRD-A43930669-003-01-0:10	BRD-A43930669	L-368899	ASC	10 uM	24 h	0.84199	-0.617133
CPC017_ASC_24H:BRD-A43974499-066-01-1:10	BRD-A43974499	reboxetine	ASC	10 uM	24 h	0.805099	-0.605067
CPC017_ASC_24H:BRD-A44008656-036-15-9:10	BRD-A44008656	doxylamine	ASC	10 uM	24 h	0.965822	-0.651409
CPC017_ASC_24H:BRD-A44133049-001-01-5:10	BRD-A44133049	azasetron	ASC	10 uM	24 h	0.901323	-0.0946779
CPC017_ASC_24H:BRD-A45140972-060-02-4:10	BRD-A45140972	meclocycline	ASC	10 uM	24 h	0.892571	-0.624163
CPC017_ASC_24H:BRD-A47633927-001-01-8:10	BRD-A47633927	NPC-15199	ASC	10 uM	24 h	0.84101	-0.574671
CPC017_ASC_24H:BRD-A49358627-001-03-9:10	BRD-A49358627	ciprofibrate	ASC	10 uM	24 h	0.901767	-0.540316
CPC017_ASC_24H:BRD-A49734948-001-03-3:10	BRD-A49734948	foliosidine	ASC	10 uM	24 h	0.995176	-0.197634
CPC017_ASC_24H:BRD-A49906757-004-03-1:10	BRD-A49906757	scopolamine-n-oxide	ASC	10 uM	24 h	1.00873	-0.167552
CPC017_ASC_24H:BRD-A51829654-003-02-8:10	BRD-A51829654	BRL-15572	ASC	10 uM	24 h	0.886942	-0.988909
CPC017_ASC_24H:BRD-A51929314-001-01-4:10	BRD-A51929314	BRD-A51929314	ASC	10 uM	24 h	0.951697	0.00452196
CPC017_ASC_24H:BRD-A54029483-001-01-5:10	BRD-A54029483	IRL-2500	ASC	10 uM	24 h	0.791165	-0.470639
CPC017_ASC_24H:BRD-A54487287-001-03-9:10	BRD-A54487287	cortisone-acetate	ASC	10 uM	24 h	0.928499	0.234184
CPC017_ASC_24H:BRD-A54927599-001-07-8:10	BRD-A54927599	KF-38789	ASC	10 uM	24 h	0.778502	-0.53502
CPC017_ASC_24H:BRD-A58269583-001-02-0:10	BRD-A58269583	deoxyandirobin	ASC	10 uM	24 h	1.04529	-0.936821
CPC017_ASC_24H:BRD-A59215453-003-03-3:10	BRD-A59215453	lobelanidine	ASC	10 uM	24 h	0.919947	-0.224662
CPC017_ASC_24H:BRD-A59943784-001-01-8:10	BRD-A59943784	fluticasone	ASC	10 uM	24 h	0.84244	-0.299882
CPC017_ASC_24H:BRD-A62071884-001-02-0:10	BRD-A62071884	siguazodan	ASC	10 uM	24 h	1.0781	0.173197
CPC017_ASC_24H:BRD-A62184259-001-02-8:10	BRD-A62184259	cycloheximide	ASC	10 uM	24 h	0.915482	-2.04962
CPC017_ASC_24H:BRD-A62336480-001-02-5:10	BRD-A62336480	niguldipine	ASC	10 uM	24 h	0.929857	-0.384133
CPC017_ASC_24H:BRD-A63894585-001-03-4:10	BRD-A63894585	clobetasol	ASC	10 uM	24 h	0.854197	-0.533026
CPC017_ASC_24H:BRD-A64125466-236-03-8:10	BRD-A64125466	dehydrocholate	ASC	10 uM	24 h	0.992468	0.90577
CPC017_ASC_24H:BRD-A65550283-001-01-9:10	BRD-A65550283	ginsenoside	ASC	10 uM	24 h	0.885286	-0.789709
CPC017_ASC_24H:BRD-A68281735-001-02-0:10	BRD-A68281735	REV-5901	ASC	10 uM	24 h	0.942949	-0.455458
CPC017_ASC_24H:BRD-A68891053-001-01-2:10	BRD-A68891053	BW-B70C	ASC	10 uM	24 h	0.731409	-0.937156
CPC017_ASC_24H:BRD-A71262238-001-04-3:10	BRD-A71262238	nafadotride	ASC	10 uM	24 h	1.0054	-0.837323
CPC017_ASC_24H:BRD-A72758037-001-01-8:10	BRD-A72758037	asiatic-acid	ASC	10 uM	24 h	0.835402	-0.151071
CPC017_ASC_24H:BRD-A73581086-001-01-3:10	BRD-A73581086	ergometrine	ASC	10 uM	24 h	0.89108	-0.039872
CPC017_ASC_24H:BRD-A73605923-001-01-7:10	BRD-A73605923	mocimycin	ASC	10 uM	24 h	0.885498	-0.294503
CPC017_ASC_24H:BRD-A74269027-003-03-8:10	BRD-A74269027	isoxsuprine	ASC	10 uM	24 h	1.10917	-0.398151
CPC017_ASC_24H:BRD-A75409952:10	BRD-A75409952	wortmannin	ASC	10 uM	24 h	0.70444	-1.27011
CPC017_ASC_24H:BRD-A77291778-003-15-4:10	BRD-A77291778	cyclopentolate	ASC	10 uM	24 h	0.93177	-0.664995
CPC017_ASC_24H:BRD-A80502530-001-01-2:10	BRD-A80502530	cinobufagin	ASC	10 uM	24 h	0.404591	-2.86565
CPC017_ASC_24H:BRD-A81177136-001-03-6:10	BRD-A81177136	KN-62	ASC	10 uM	24 h	0.807535	-0.899747
CPC017_ASC_24H:BRD-A82329351-001-02-2:10	BRD-A82329351	cycloheximide	ASC	10 uM	24 h	1.10519	-0.222382
CPC017_ASC_24H:BRD-A87719232-001-02-4:10	BRD-A87719232	naproxen	ASC	10 uM	24 h	1.01692	0.163736
CPC017_ASC_24H:BRD-A88282067-001-02-2:10	BRD-A88282067	delcorine	ASC	10 uM	24 h	1.0641	-0.61498
CPC017_ASC_24H:BRD-A92537424-001-03-9:10	BRD-A92537424	danazol	ASC	10 uM	24 h	0.943921	-0.844087
CPC017_ASC_24H:BRD-A93236127-001-03-7:10	BRD-A93236127	digitoxin	ASC	10 uM	24 h	0.527705	-3.27412
CPC017_ASC_24H:BRD-A93424738-001-03-0:10	BRD-A93424738	dexamethasone-acetate	ASC	10 uM	24 h	1.07627	0.279995
CPC017_ASC_24H:BRD-A94624445-236-02-2:10	BRD-A94624445	bucladesine	ASC	10 uM	24 h	1.03927	-0.608816
CPC017_ASC_24H:BRD-A94756469-001-03-9:10	BRD-A94756469	digoxin	ASC	10 uM	24 h	0.512241	-2.88227
CPC017_ASC_24H:BRD-A95445494-001-02-9:10	BRD-A95445494	maackiain	ASC	10 uM	24 h	0.979731	0.00102261
CPC017_ASC_24H:BRD-A95696066-003-06-2:10	BRD-A95696066	nisoxetine	ASC	10 uM	24 h	1.04111	-0.189484
CPC017_ASC_24H:BRD-A95939040-008-03-3:10	BRD-A95939040	sertaconazole	ASC	10 uM	24 h	0.796929	-0.619014
CPC017_ASC_24H:BRD-A96485169-001-05-1:10	BRD-A96485169	EBPC	ASC	10 uM	24 h	0.793287	-1.01385
CPC017_ASC_24H:BRD-A96820077-008-02-2:10	BRD-A96820077	ungerine	ASC	10 uM	24 h	0.929036	-0.535054
CPC017_ASC_24H:BRD-A96897502-001-02-0:10	BRD-A96897502	U-74389F	ASC	10 uM	24 h	0.813654	-0.340407
CPC017_ASC_24H:BRD-A97454584-001-02-0:10	BRD-A97454584	nadolol	ASC	10 uM	24 h	0.929111	0.835541
CPC017_ASC_24H:BRD-A98378129-001-01-4:10	BRD-A98378129	talnifluMate	ASC	10 uM	24 h	0.83525	-0.571907
CPC017_ASC_24H:BRD-A98725278-103-01-9:10	BRD-A98725278	methysergide	ASC	10 uM	24 h	1.11617	-0.161644
CPC017_ASC_24H:BRD-A99177642-001-02-5:10	BRD-A99177642	deltaline	ASC	10 uM	24 h	0.928484	-0.742208
CPC017_ASC_24H:BRD-A99411506-002-01-3:10	BRD-A99411506	esculin	ASC	10 uM	24 h	0.947276	-0.722482
CPC017_ASC_24H:BRD-K00486786-001-01-4:10	BRD-K00486786	Ro-08-2750	ASC	10 uM	24 h	1.03487	-0.504179
CPC017_ASC_24H:BRD-K02265150-001-15-8:10	BRD-K02265150	amoxapine	ASC	10 uM	24 h	0.834151	-0.894791
CPC017_ASC_24H:BRD-K02275692-003-03-4:10	BRD-K02275692	cefotiam	ASC	10 uM	24 h	1.00348	-0.560918
CPC017_ASC_24H:BRD-K02283807-003-01-4:10	BRD-K02283807	GR-32191	ASC	10 uM	24 h	0.980183	-0.0464122
CPC017_ASC_24H:BRD-K02590140-001-01-2:10	BRD-K02590140	O-2050	ASC	10 uM	24 h	0.769357	-0.294862
CPC017_ASC_24H:BRD-K02607075-333-03-6:10	BRD-K02607075	tubocurarine	ASC	10 uM	24 h	1.13781	0.248068
CPC017_ASC_24H:BRD-K04185004-003-03-6:10	BRD-K04185004	oxybuprocaine	ASC	10 uM	24 h	0.798131	-0.675468
CPC017_ASC_24H:BRD-K04414442-001-03-4:10	BRD-K04414442	SB-222200	ASC	10 uM	24 h	1.05937	-0.0427658
CPC017_ASC_24H:BRD-K04546108-066-01-5:10	BRD-K04546108	JAK3-inhibitor-VI	ASC	10 uM	24 h	0.904582	-0.098023
CPC017_ASC_24H:BRD-K04976539-001-01-0:10	BRD-K04976539	aminogenistein	ASC	10 uM	24 h	0.972391	-0.628236
CPC017_ASC_24H:BRD-K05151076-001-01-8:10	BRD-K05151076	ZK-164015	ASC	10 uM	24 h	0.900626	-0.603951
CPC017_ASC_24H:BRD-K05181084-003-02-9:10	BRD-K05181084	NGB-2904	ASC	10 uM	24 h	1.00427	-0.303151
CPC017_ASC_24H:BRD-K05464208-001-01-6:10	BRD-K05464208	JX-401	ASC	10 uM	24 h	1.03035	0.331493
CPC017_ASC_24H:BRD-K05901394-001-01-1:10	BRD-K05901394	terguride	ASC	10 uM	24 h	0.94226	-0.555888
CPC017_ASC_24H:BRD-K05906022-001-02-8:10	BRD-K05906022	limonin	ASC	10 uM	24 h	0.978205	-0.216877
CPC017_ASC_24H:BRD-K06024458-001-01-4:10	BRD-K06024458	N-arachidonyl-GABA	ASC	10 uM	24 h	0.873263	-0.111692
CPC017_ASC_24H:BRD-K06208435-003-03-3:10	BRD-K06208435	YS-035	ASC	10 uM	24 h	0.877086	-0.214026
CPC017_ASC_24H:BRD-K06426971-001-01-9:10	BRD-K06426971	ryuvidine	ASC	10 uM	24 h	0.821235	-0.188378
CPC017_ASC_24H:BRD-K07079548-001-01-9:10	BRD-K07079548	BRD-K07079548	ASC	10 uM	24 h	0.891546	-0.737238
CPC017_ASC_24H:BRD-K07220430-001-03-6:10	BRD-K07220430	cinnarizine	ASC	10 uM	24 h	0.857629	0.103313
CPC017_ASC_24H:BRD-K07325606-001-02-3:10	BRD-K07325606	hispidin	ASC	10 uM	24 h	0.759635	-1.21251
CPC017_ASC_24H:BRD-K07691486-001-04-9:10	BRD-K07691486	roscovitine	ASC	10 uM	24 h	0.861144	-0.159268
CPC017_ASC_24H:BRD-K07888196-001-01-8:10	BRD-K07888196	tyrphostin-AG-538	ASC	10 uM	24 h	0.82781	-0.967271
CPC017_ASC_24H:BRD-K08109516-001-02-9:10	BRD-K08109516	L-701324	ASC	10 uM	24 h	1.03341	-0.273901
CPC017_ASC_24H:BRD-K08132273-001-01-6:10	BRD-K08132273	tyrphostin	ASC	10 uM	24 h	1.02353	-0.250998
CPC017_ASC_24H:BRD-K08252256-236-17-1:10	BRD-K08252256	diclofenac	ASC	10 uM	24 h	0.941046	-1.2113
CPC017_ASC_24H:BRD-K08287586-001-08-5:10	BRD-K08287586	butyl-paraben	ASC	10 uM	24 h	0.855024	-0.529985
CPC017_ASC_24H:BRD-K08502430-001-01-0:10	BRD-K08502430	angiogenesis-inhibitor	ASC	10 uM	24 h	0.752545	-0.811342
CPC017_ASC_24H:BRD-K09549677-300-01-8:10	BRD-K09549677	mibefradil	ASC	10 uM	24 h	0.807993	-1.25969
CPC017_ASC_24H:BRD-K09635134-001-02-4:10	BRD-K09635134	L-erythro-MAPP	ASC	10 uM	24 h	0.993825	-0.232837
CPC017_ASC_24H:BRD-K09635314-001-01-8:10	BRD-K09635314	m-3M3FBS	ASC	10 uM	24 h	1.05886	0.0327429
CPC017_ASC_24H:BRD-K09638361-001-01-4:10	BRD-K09638361	IC-261	ASC	10 uM	24 h	0.771962	-0.694307
CPC017_ASC_24H:BRD-K09764130-001-02-6:10	BRD-K09764130	mead-ethanolamide	ASC	10 uM	24 h	0.975308	-0.071137
CPC017_ASC_24H:BRD-K09963420-066-03-4:10	BRD-K09963420	saquinavir	ASC	10 uM	24 h	0.92239	-0.224045
CPC017_ASC_24H:BRD-K10136726-003-01-2:10	BRD-K10136726	tosyllysyl-chloromethyl-ketone	ASC	10 uM	24 h	0.959507	-0.452164
CPC017_ASC_24H:BRD-K10176267-001-02-5:10	BRD-K10176267	L-701252	ASC	10 uM	24 h	0.735439	1.62579
CPC017_ASC_24H:BRD-K10177585-003-01-6:10	BRD-K10177585	PSB-11	ASC	10 uM	24 h	0.98484	-0.344186
CPC017_ASC_24H:BRD-K10870738-001-02-4:10	BRD-K10870738	CDC	ASC	10 uM	24 h	0.85183	-0.530159
CPC017_ASC_24H:BRD-K11373525-003-01-3:10	BRD-K11373525	ZD-7155	ASC	10 uM	24 h	0.858345	-0.24333
CPC017_ASC_24H:BRD-K11634954-300-01-8:10	BRD-K11634954	GBR-13069	ASC	10 uM	24 h	1.0937	-0.181573
CPC017_ASC_24H:BRD-K11696279-003-01-5:10	BRD-K11696279	BU-239	ASC	10 uM	24 h	1.03736	-0.265307
CPC017_ASC_24H:BRD-K11911061-003-02-8:10	BRD-K11911061	GR-127935	ASC	10 uM	24 h	0.82324	-0.340536
CPC017_ASC_24H:BRD-K11927976-050-01-1:10	BRD-K11927976	ER-27319	ASC	10 uM	24 h	0.455399	-1.3387
CPC017_ASC_24H:BRD-K12120659-305-01-4:10	BRD-K12120659	GR-144053	ASC	10 uM	24 h	0.967599	0.0925497
CPC017_ASC_24H:BRD-K12184470-300-01-8:10	BRD-K12184470	flunarizine	ASC	10 uM	24 h	0.907346	-0.47968
CPC017_ASC_24H:BRD-K12516989-001-01-9:10	BRD-K12516989	zaprinast	ASC	10 uM	24 h	0.966376	-0.0682449
CPC017_ASC_24H:BRD-K12867552-001-01-3:10	BRD-K12867552	PCI-24781	ASC	10 uM	24 h	0.824654	-1.06873
CPC017_ASC_24H:BRD-K12906962-001-02-1:10	BRD-K12906962	dichlorobenzamil	ASC	10 uM	24 h	0.691234	-1.48408
CPC017_ASC_24H:BRD-K13533483-001-03-0:10	BRD-K13533483	cyclosporin-a	ASC	10 uM	24 h	0.784344	-0.901382
CPC017_ASC_24H:BRD-K13646352-001-01-2:10	BRD-K13646352	midostaurin	ASC	10 uM	24 h	0.27096	-2.49995
CPC017_ASC_24H:BRD-K14200658-001-02-6:10	BRD-K14200658	syrosingopine	ASC	10 uM	24 h	0.781487	-0.306078
CPC017_ASC_24H:BRD-K14282469-001-01-5:10	BRD-K14282469	LY-165163	ASC	10 uM	24 h	0.999804	-0.12845
CPC017_ASC_24H:BRD-K14441456-001-01-2:10	BRD-K14441456	tyrphostin-AG-556	ASC	10 uM	24 h	0.845632	-0.994566
CPC017_ASC_24H:BRD-K14618467-003-01-8:10	BRD-K14618467	IKK-16	ASC	10 uM	24 h	0.622913	-1.35722
CPC017_ASC_24H:BRD-K14821540-001-03-9:10	BRD-K14821540	FCCP	ASC	10 uM	24 h	0.998298	-0.104388
CPC017_ASC_24H:BRD-K15086322-103-01-0:10	BRD-K15086322	JNJ-10191584	ASC	10 uM	24 h	0.896249	-0.140023
CPC017_ASC_24H:BRD-K15791587-003-01-7:10	BRD-K15791587	L-733060	ASC	10 uM	24 h	0.961907	-1.03059
CPC017_ASC_24H:BRD-K16233984-236-01-4:10	BRD-K16233984	eriochrome-black-t	ASC	10 uM	24 h	0.964179	-0.200999
CPC017_ASC_24H:BRD-K16277217-001-03-4:10	BRD-K16277217	piperacetazine	ASC	10 uM	24 h	0.910776	-0.868745
CPC017_ASC_24H:BRD-K16444452-001-03-4:10	BRD-K16444452	ibudilast	ASC	10 uM	24 h	0.925831	-0.491143
CPC017_ASC_24H:BRD-K16977723-001-01-0:10	BRD-K16977723	PP-3	ASC	10 uM	24 h	0.729294	-0.0101594
CPC017_ASC_24H:BRD-K17008822-303-01-3:10	BRD-K17008822	BD-1008	ASC	10 uM	24 h	0.904601	-0.821385
CPC017_ASC_24H:BRD-K17016787-001-03-5:10	BRD-K17016787	estriol	ASC	10 uM	24 h	1.05551	0.0323697
CPC017_ASC_24H:BRD-K17743697-066-02-8:10	BRD-K17743697	KB-R7943	ASC	10 uM	24 h	0.806001	-0.327573
CPC017_ASC_24H:BRD-K17896185-001-01-2:10	BRD-K17896185	FIT	ASC	10 uM	24 h	0.897302	-0.955128
CPC017_ASC_24H:BRD-K18618618-001-01-6:10	BRD-K18618618	cimetidine	ASC	10 uM	24 h	0.947592	-0.571638
CPC017_ASC_24H:BRD-K19525698-003-01-1:10	BRD-K19525698	ozagrel	ASC	10 uM	24 h	0.955397	-1.03607
CPC017_ASC_24H:BRD-K20287671-001-03-6:10	BRD-K20287671	SU-4312	ASC	10 uM	24 h	0.703675	-0.559873
CPC017_ASC_24H:BRD-K21667562-001-01-4:10	BRD-K21667562	AM-404	ASC	10 uM	24 h	0.731754	-0.651795
CPC017_ASC_24H:BRD-K22031190-001-13-7:10	BRD-K22031190	diflunisal	ASC	10 uM	24 h	1.00947	-0.480016
CPC017_ASC_24H:BRD-K22193694-001-08-6:10	BRD-K22193694	dioxybenzone	ASC	10 uM	24 h	1.16983	-0.286017
CPC017_ASC_24H:BRD-K23383398-001-01-6:10	BRD-K23383398	T-0901317	ASC	10 uM	24 h	0.70925	-0.32701
CPC017_ASC_24H:BRD-K23478508-001-03-7:10	BRD-K23478508	digoxin	ASC	10 uM	24 h	0.376722	-3.49996
CPC017_ASC_24H:BRD-K23623876-001-01-6:10	BRD-K23623876	decafluorobutane	ASC	10 uM	24 h	0.900386	-0.611652
CPC017_ASC_24H:BRD-K23922020-075-01-1:10	BRD-K23922020	arecaidine-propargyl-ester	ASC	10 uM	24 h	1.01736	-0.175338
CPC017_ASC_24H:BRD-K24053527-004-03-8:10	BRD-K24053527	dextromethorphan	ASC	10 uM	24 h	0.930703	-0.759029
CPC017_ASC_24H:BRD-K24132293-001-13-7:10	BRD-K24132293	piperlonguMine	ASC	10 uM	24 h	0.772941	-2.17701
CPC017_ASC_24H:BRD-K24201553-003-02-4:10	BRD-K24201553	SB-269970	ASC	10 uM	24 h	1.13135	0.420386
CPC017_ASC_24H:BRD-K24526313-001-08-6:10	BRD-K24526313	levcromakalim	ASC	10 uM	24 h	0.863022	-0.871193
CPC017_ASC_24H:BRD-K25591257-001-01-2:10	BRD-K25591257	resveratrol	ASC	10 uM	24 h	0.955748	-0.19735
CPC017_ASC_24H:BRD-K26015241-001-01-0:10	BRD-K26015241	ODQ	ASC	10 uM	24 h	1.02249	-0.708055
CPC017_ASC_24H:BRD-K26134695-001-02-8:10	BRD-K26134695	calpeptin	ASC	10 uM	24 h	0.98016	-0.599722
CPC017_ASC_24H:BRD-K26521938-001-04-9:10	BRD-K26521938	dinoprostone	ASC	10 uM	24 h	0.80983	-0.645622
CPC017_ASC_24H:BRD-K26573499-300-01-3:10	BRD-K26573499	DMAB-anabaseine	ASC	10 uM	24 h	0.927151	-0.301916
CPC017_ASC_24H:BRD-K26669427-001-01-0:10	BRD-K26669427	WR-216174	ASC	10 uM	24 h	0.954435	-0.536168
CPC017_ASC_24H:BRD-K27665173-001-01-3:10	BRD-K27665173	D-64406	ASC	10 uM	24 h	0.628997	-1.06638
CPC017_ASC_24H:BRD-K27737647-300-01-4:10	BRD-K27737647	H-89	ASC	10 uM	24 h	0.772462	-0.796839
CPC017_ASC_24H:BRD-K27871032-001-04-2:10	BRD-K27871032	lysergol	ASC	10 uM	24 h	0.904242	-0.0994576
CPC017_ASC_24H:BRD-K28075147-001-02-5:10	BRD-K28075147	biochanin-a	ASC	10 uM	24 h	0.982038	-0.0308919
CPC017_ASC_24H:BRD-K28761384-003-03-6:10	BRD-K28761384	zuclopenthixol	ASC	10 uM	24 h	0.875876	-0.259053
CPC017_ASC_24H:BRD-K28806945-001-01-9:10	BRD-K28806945	L-750667	ASC	10 uM	24 h	0.789702	-0.360263
CPC017_ASC_24H:BRD-K29173907-001-03-5:10	BRD-K29173907	isoflupredone-acetate	ASC	10 uM	24 h	0.932014	-0.343996
CPC017_ASC_24H:BRD-K29555132-001-02-2:10	BRD-K29555132	arachidonamide	ASC	10 uM	24 h	0.927153	-0.895232
CPC017_ASC_24H:BRD-K29668683-300-01-4:10	BRD-K29668683	BD-1063	ASC	10 uM	24 h	0.925402	-0.43596
CPC017_ASC_24H:BRD-K29950728-048-08-3:10	BRD-K29950728	clomifene	ASC	10 uM	24 h	0.825212	-0.395469
CPC017_ASC_24H:BRD-K30189597-001-01-7:10	BRD-K30189597	SYK-inhibitor	ASC	10 uM	24 h	0.628913	-1.77399
CPC017_ASC_24H:BRD-K30240666-051-08-4:10	BRD-K30240666	clemastine	ASC	10 uM	24 h	0.970659	-0.267217
CPC017_ASC_24H:BRD-K31268420-001-01-1:10	BRD-K31268420	NSC-693868	ASC	10 uM	24 h	0.904765	-0.47525
CPC017_ASC_24H:BRD-K32906660-001-01-4:10	BRD-K32906660	bis-tyrphostin	ASC	10 uM	24 h	0.900044	-0.45603
CPC017_ASC_24H:BRD-K34441861-003-01-3:10	BRD-K34441861	moexipril	ASC	10 uM	24 h	1.00773	-0.556375
CPC017_ASC_24H:BRD-K34533029-001-01-0:10	BRD-K34533029	tyrphostin-AG-494	ASC	10 uM	24 h	0.816803	-0.81426
CPC017_ASC_24H:BRD-K35559145-050-03-6:10	BRD-K35559145	levomepromazine	ASC	10 uM	24 h	0.864541	-0.328598
CPC017_ASC_24H:BRD-K37080523-001-02-8:10	BRD-K37080523	isoreserpine	ASC	10 uM	24 h	0.861074	-0.518447
CPC017_ASC_24H:BRD-K37289225-001-19-0:10	BRD-K37289225	clozapine	ASC	10 uM	24 h	0.754652	-0.682469
CPC017_ASC_24H:BRD-K37694030-003-05-1:10	BRD-K37694030	doxepin	ASC	10 uM	24 h	0.92042	-0.673397
CPC017_ASC_24H:BRD-K39111395-001-01-6:10	BRD-K39111395	BCL2-inhibitor	ASC	10 uM	24 h	0.9277	-0.543375
CPC017_ASC_24H:BRD-K40919711-001-02-4:10	BRD-K40919711	BAPTA-AM	ASC	10 uM	24 h	0.923557	-0.113799
CPC017_ASC_24H:BRD-K41713976-300-01-8:10	BRD-K41713976	E-4031	ASC	10 uM	24 h	1.02426	-0.0468031
CPC017_ASC_24H:BRD-K42452249-001-01-7:10	BRD-K42452249	EO-1428	ASC	10 uM	24 h	0.969442	-0.600653
CPC017_ASC_24H:BRD-K42693031-001-01-8:10	BRD-K42693031	glimepiride	ASC	10 uM	24 h	0.921729	-0.249103
CPC017_ASC_24H:BRD-K43245338-001-02-4:10	BRD-K43245338	MDL-28170	ASC	10 uM	24 h	0.920846	-0.244132
CPC017_ASC_24H:BRD-K43330982-001-01-5:10	BRD-K43330982	JTE-013	ASC	10 uM	24 h	0.755294	0.17499
CPC017_ASC_24H:BRD-K43389675-001-01-3:10	BRD-K43389675	daunorubicin	ASC	10 uM	24 h	0.669946	-1.75733
CPC017_ASC_24H:BRD-K45068323-003-02-1:10	BRD-K45068323	W-13	ASC	10 uM	24 h	1.03848	0.138808
CPC017_ASC_24H:BRD-K45330754-001-09-2:10	BRD-K45330754	diethylstilbestrol	ASC	10 uM	24 h	0.911235	-0.949622
CPC017_ASC_24H:BRD-K45542189-048-15-5:10	BRD-K45542189	diethylcarbamazine	ASC	10 uM	24 h	0.80838	-0.110368
CPC017_ASC_24H:BRD-K46142322-003-01-6:10	BRD-K46142322	RS-67333	ASC	10 uM	24 h	0.919602	-0.63392
CPC017_ASC_24H:BRD-K46272620-001-02-2:10	BRD-K46272620	valyltryptophan	ASC	10 uM	24 h	1.09436	-0.483416
CPC017_ASC_24H:BRD-K47639036-003-03-3:10	BRD-K47639036	flavoxate	ASC	10 uM	24 h	0.862408	-0.329455
CPC017_ASC_24H:BRD-K47693913-001-02-4:10	BRD-K47693913	evoxine	ASC	10 uM	24 h	0.811811	-0.564579
CPC017_ASC_24H:BRD-K48029790-001-01-0:10	BRD-K48029790	OBAA	ASC	10 uM	24 h	0.99331	-0.033322
CPC017_ASC_24H:BRD-K48970916-001-03-0:10	BRD-K48970916	danazol	ASC	10 uM	24 h	0.933288	-0.29602
CPC017_ASC_24H:BRD-K49577446-001-03-1:10	BRD-K49577446	flunisolide	ASC	10 uM	24 h	0.8354	-1.2194
CPC017_ASC_24H:BRD-K49890030-236-01-6:10	BRD-K49890030	gavestinel	ASC	10 uM	24 h	0.904915	-0.848034
CPC017_ASC_24H:BRD-K50018155-003-01-3:10	BRD-K50018155	RS-67506	ASC	10 uM	24 h	0.799833	-0.484222
CPC017_ASC_24H:BRD-K50325075-001-01-3:10	BRD-K50325075	UCL-2077	ASC	10 uM	24 h	0.87604	-0.484866
CPC017_ASC_24H:BRD-K50422030-003-01-8:10	BRD-K50422030	clomethiazole	ASC	10 uM	24 h	0.893553	-0.846197
CPC017_ASC_24H:BRD-K51276371-001-02-6:10	BRD-K51276371	aloisine	ASC	10 uM	24 h	0.912922	-0.353949
CPC017_ASC_24H:BRD-K51751936-001-03-4:10	BRD-K51751936	alfadolone-acetate	ASC	10 uM	24 h	0.888998	-0.927219
CPC017_ASC_24H:BRD-K51816706-001-01-7:10	BRD-K51816706	oxindole-I	ASC	10 uM	24 h	0.680535	-1.73511
CPC017_ASC_24H:BRD-K51918615-303-01-1:10	BRD-K51918615	iodophenpropit	ASC	10 uM	24 h	0.897129	-0.951904
CPC017_ASC_24H:BRD-K52394958-001-01-9:10	BRD-K52394958	GR-159897	ASC	10 uM	24 h	0.819535	-0.0259041
CPC017_ASC_24H:BRD-K52459643-001-10-2:10	BRD-K52459643	alprostadil	ASC	10 uM	24 h	0.975972	-0.191949
CPC017_ASC_24H:BRD-K52620403-015-02-6:10	BRD-K52620403	STO-609	ASC	10 uM	24 h	0.944805	-0.679867
CPC017_ASC_24H:BRD-K52721684-001-02-2:10	BRD-K52721684	PCO-400	ASC	10 uM	24 h	0.880399	-0.485997
CPC017_ASC_24H:BRD-K52850071-001-01-2:10	BRD-K52850071	WHI-P154	ASC	10 uM	24 h	0.718679	-1.62666
CPC017_ASC_24H:BRD-K52930707-001-04-8:10	BRD-K52930707	rescinnamine	ASC	10 uM	24 h	0.884241	-1.39512
CPC017_ASC_24H:BRD-K53318339-001-05-8:10	BRD-K53318339	vinpocetine	ASC	10 uM	24 h	0.865219	-0.00711577
CPC017_ASC_24H:BRD-K53570330-001-02-0:10	BRD-K53570330	carbofuran	ASC	10 uM	24 h	0.934664	-0.158606
CPC017_ASC_24H:BRD-K53857191-001-05-2:10	BRD-K53857191	risperidone	ASC	10 uM	24 h	0.936582	-0.050809
CPC017_ASC_24H:BRD-K53878242-001-02-4:10	BRD-K53878242	MMPX	ASC	10 uM	24 h	0.985461	-0.190932
CPC017_ASC_24H:BRD-K54462405-003-03-3:10	BRD-K54462405	doxepin	ASC	10 uM	24 h	0.764759	-0.600175
CPC017_ASC_24H:BRD-K54704028-001-01-3:10	BRD-K54704028	BAY-36-7620	ASC	10 uM	24 h	1.0285	-0.705195
CPC017_ASC_24H:BRD-K54708045-001-01-3:10	BRD-K54708045	nTZDpa	ASC	10 uM	24 h	0.906202	0.201903
CPC017_ASC_24H:BRD-K54728231-001-02-3:10	BRD-K54728231	endecaphyllin-x	ASC	10 uM	24 h	1.05041	0.268711
CPC017_ASC_24H:BRD-K54759182-003-02-3:10	BRD-K54759182	dosulepin	ASC	10 uM	24 h	1.22952	-0.0130327
CPC017_ASC_24H:BRD-K56515112-001-03-4:10	BRD-K56515112	medrysone	ASC	10 uM	24 h	0.882089	-0.972324
CPC017_ASC_24H:BRD-K56699285-001-04-5:10	BRD-K56699285	metergoline	ASC	10 uM	24 h	0.709259	-0.133389
CPC017_ASC_24H:BRD-K58938839-001-03-8:10	BRD-K58938839	cyclopamine	ASC	10 uM	24 h	0.929522	-0.798633
CPC017_ASC_24H:BRD-K59469039-001-03-1:10	BRD-K59469039	tyrphostin-AG-879	ASC	10 uM	24 h	0.806391	-1.36439
CPC017_ASC_24H:BRD-K59574735-001-05-0:10	BRD-K59574735	ubenimex	ASC	10 uM	24 h	0.963209	-0.353071
CPC017_ASC_24H:BRD-K59650319-003-01-7:10	BRD-K59650319	YM-298198	ASC	10 uM	24 h	0.964191	-0.0522494
CPC017_ASC_24H:BRD-K59851896-001-02-4:10	BRD-K59851896	calycanthine	ASC	10 uM	24 h	0.998161	0.0241893
CPC017_ASC_24H:BRD-K60060639-005-01-4:10	BRD-K60060639	N-methyllidocaine-iodide	ASC	10 uM	24 h	0.949098	-0.854882
CPC017_ASC_24H:BRD-K60174629-001-02-2:10	BRD-K60174629	z-prolyl-prolinal	ASC	10 uM	24 h	0.959972	-0.777691
CPC017_ASC_24H:BRD-K60184833-001-03-1:10	BRD-K60184833	tyrphostin-AG-99	ASC	10 uM	24 h	0.874837	-0.32246
CPC017_ASC_24H:BRD-K60230970-001-04-3:10	BRD-K60230970	MG-132	ASC	10 uM	24 h	0.353712	-3.33218
CPC017_ASC_24H:BRD-K60298136-001-01-7:10	BRD-K60298136	ITE	ASC	10 uM	24 h	0.934951	-0.700118
CPC017_ASC_24H:BRD-K60476892-001-02-1:10	BRD-K60476892	YC-1	ASC	10 uM	24 h	0.736	-0.747454
CPC017_ASC_24H:BRD-K60511616-236-01-4:10	BRD-K60511616	pravastatin	ASC	10 uM	24 h	0.8681	-0.152119
CPC017_ASC_24H:BRD-K60640630-001-03-7:10	BRD-K60640630	mometasone	ASC	10 uM	24 h	0.770023	-0.510321
CPC017_ASC_24H:BRD-K60762818-003-15-3:10	BRD-K60762818	desipramine	ASC	10 uM	24 h	0.987906	-1.0338
CPC017_ASC_24H:BRD-K60923938-001-02-8:10	BRD-K60923938	veratridine	ASC	10 uM	24 h	0.973022	-0.507137
CPC017_ASC_24H:BRD-K60932973-001-01-7:10	BRD-K60932973	BRD-K60932973	ASC	10 uM	24 h	0.872727	-0.432652
CPC017_ASC_24H:BRD-K61097567-001-03-6:10	BRD-K61097567	SB-218795	ASC	10 uM	24 h	0.98462	-0.151276
CPC017_ASC_24H:BRD-K61323504-001-02-4:10	BRD-K61323504	SB-225002	ASC	10 uM	24 h	0.893253	-0.555917
CPC017_ASC_24H:BRD-K62206109-303-01-1:10	BRD-K62206109	VUF-5681	ASC	10 uM	24 h	0.957245	-0.864654
CPC017_ASC_24H:BRD-K62221994-001-01-8:10	BRD-K62221994	T-98475	ASC	10 uM	24 h	1.01162	-0.0527937
CPC017_ASC_24H:BRD-K62289640-003-01-9:10	BRD-K62289640	lylamine	ASC	10 uM	24 h	1.02741	-0.666694
CPC017_ASC_24H:BRD-K62310379-001-03-0:10	BRD-K62310379	fluticasone-propionate	ASC	10 uM	24 h	0.709747	-0.356177
CPC017_ASC_24H:BRD-K62353524-001-01-8:10	BRD-K62353524	DY-131	ASC	10 uM	24 h	0.817428	-0.952668
CPC017_ASC_24H:BRD-K62609077-001-02-2:10	BRD-K62609077	scoulerine	ASC	10 uM	24 h	0.971673	-0.178696
CPC017_ASC_24H:BRD-K63150726-001-01-3:10	BRD-K63150726	JTE-907	ASC	10 uM	24 h	0.954769	-0.3733
CPC017_ASC_24H:BRD-K63874012-103-01-5:10	BRD-K63874012	thioperamide	ASC	10 uM	24 h	0.862337	-0.272652
CPC017_ASC_24H:BRD-K63913457-001-02-7:10	BRD-K63913457	eicosatrienoic-acid	ASC	10 uM	24 h	0.946291	-0.168972
CPC017_ASC_24H:BRD-K63938928-001-02-5:10	BRD-K63938928	BRD-K63938928	ASC	10 uM	24 h	0.964034	-0.543244
CPC017_ASC_24H:BRD-K63979671-001-03-6:10	BRD-K63979671	etifenin	ASC	10 uM	24 h	0.852981	-0.0689331
CPC017_ASC_24H:BRD-K64044582-001-02-8:10	BRD-K64044582	linoleamide	ASC	10 uM	24 h	0.923636	-0.946999
CPC017_ASC_24H:BRD-K64157027-003-01-9:10	BRD-K64157027	ZD-2079	ASC	10 uM	24 h	0.952327	-0.538105
CPC017_ASC_24H:BRD-K64236792-002-03-2:10	BRD-K64236792	austricine	ASC	10 uM	24 h	0.924811	-0.364309
CPC017_ASC_24H:BRD-K64341947-003-01-6:10	BRD-K64341947	CFM-1571	ASC	10 uM	24 h	0.868919	-0.836163
CPC017_ASC_24H:BRD-K64402243-001-01-1:10	BRD-K64402243	ivachtin	ASC	10 uM	24 h	1.03319	-0.00401431
CPC017_ASC_24H:BRD-K64670467-001-01-2:10	BRD-K64670467	JNJ-16259685	ASC	10 uM	24 h	1.02072	-0.29703
CPC017_ASC_24H:BRD-K65639003-001-05-8:10	BRD-K65639003	icariin	ASC	10 uM	24 h	0.923058	0.162165
CPC017_ASC_24H:BRD-K65814004-003-01-1:10	BRD-K65814004	diphenyleneiodoniuM	ASC	10 uM	24 h	0.611539	-1.533
CPC017_ASC_24H:BRD-K66707493-001-02-6:10	BRD-K66707493	lawsone	ASC	10 uM	24 h	1.16157	-0.555341
CPC017_ASC_24H:BRD-K66782112-001-01-2:10	BRD-K66782112	ICI-162846	ASC	10 uM	24 h	1.02034	-0.365643
CPC017_ASC_24H:BRD-K66944906-001-02-6:10	BRD-K66944906	fraxidin	ASC	10 uM	24 h	0.971355	-0.29679
CPC017_ASC_24H:BRD-K67013324-001-01-5:10	BRD-K67013324	luzindole	ASC	10 uM	24 h	0.977419	-0.425663
CPC017_ASC_24H:BRD-K67080878-001-05-5:10	BRD-K67080878	milrinone	ASC	10 uM	24 h	0.896909	-0.0852738
CPC017_ASC_24H:BRD-K67261995-001-03-4:10	BRD-K67261995	adipiodone	ASC	10 uM	24 h	0.918333	0.0324224
CPC017_ASC_24H:BRD-K67277431-002-03-0:10	BRD-K67277431	picotamide	ASC	10 uM	24 h	0.964897	-0.551955
CPC017_ASC_24H:BRD-K67298865-001-03-3:10	BRD-K67298865	SB-431542	ASC	10 uM	24 h	0.938351	0.0118265
CPC017_ASC_24H:BRD-K67860401-001-01-5:10	BRD-K67860401	AR-A014418	ASC	10 uM	24 h	0.884885	-1.26044
CPC017_ASC_24H:BRD-K68246049-001-01-4:10	BRD-K68246049	TTNPB	ASC	10 uM	24 h	0.727152	-0.711413
CPC017_ASC_24H:BRD-K68332390-001-03-3:10	BRD-K68332390	ponalrestat	ASC	10 uM	24 h	0.973619	-0.263468
CPC017_ASC_24H:BRD-K68336408-001-03-4:10	BRD-K68336408	tyrphostin-AG-1478	ASC	10 uM	24 h	0.666924	-1.62062
CPC017_ASC_24H:BRD-K68341547-003-01-6:10	BRD-K68341547	W-9	ASC	10 uM	24 h	0.80589	-0.67502
CPC017_ASC_24H:BRD-K68392338-003-01-2:10	BRD-K68392338	ZK-93426	ASC	10 uM	24 h	1.00168	-0.642136
CPC017_ASC_24H:BRD-K68507560-003-15-4:10	BRD-K68507560	dicycloverine	ASC	10 uM	24 h	0.934918	-0.817219
CPC017_ASC_24H:BRD-K68620903-001-03-1:10	BRD-K68620903	dydrogesterone	ASC	10 uM	24 h	0.969115	-0.376223
CPC017_ASC_24H:BRD-K69556541-001-02-6:10	BRD-K69556541	ryanodine	ASC	10 uM	24 h	0.920545	-0.703819
CPC017_ASC_24H:BRD-K71430621-303-01-5:10	BRD-K71430621	clobenpropit	ASC	10 uM	24 h	0.907894	-0.414695
CPC017_ASC_24H:BRD-K71499074-001-03-8:10	BRD-K71499074	diclofenamide	ASC	10 uM	24 h	0.814937	-0.510828
CPC017_ASC_24H:BRD-K71534238-001-03-5:10	BRD-K71534238	GW-9508	ASC	10 uM	24 h	0.870045	-0.633316
CPC017_ASC_24H:BRD-K71726959-001-04-2:10	BRD-K71726959	BRD-K71726959	ASC	10 uM	24 h	0.840166	-0.361502
CPC017_ASC_24H:BRD-K71731651-001-01-9:10	BRD-K71731651	PNU-120596	ASC	10 uM	24 h	0.885075	-0.459757
CPC017_ASC_24H:BRD-K71860425-001-01-1:10	BRD-K71860425	CDK2-5-inhibitor	ASC	10 uM	24 h	0.939656	-0.231703
CPC017_ASC_24H:BRD-K72024482-001-01-3:10	BRD-K72024482	MRS-1754	ASC	10 uM	24 h	0.979473	-0.106578
CPC017_ASC_24H:BRD-K72166146-066-03-9:10	BRD-K72166146	dihydroergotamine	ASC	10 uM	24 h	0.985853	-0.201888
CPC017_ASC_24H:BRD-K72541103-001-01-5:10	BRD-K72541103	JAK3-inhibitor-I	ASC	10 uM	24 h	0.793432	-1.7363
CPC017_ASC_24H:BRD-K73391359-003-03-7:10	BRD-K73391359	quinisocaine	ASC	10 uM	24 h	0.766988	-0.067948
CPC017_ASC_24H:BRD-K73397362-001-01-7:10	BRD-K73397362	purmorphamine	ASC	10 uM	24 h	0.996079	-0.590844
CPC017_ASC_24H:BRD-K74141488-003-03-9:10	BRD-K74141488	naftifine	ASC	10 uM	24 h	0.877069	-0.69341
CPC017_ASC_24H:BRD-K74195153-050-03-0:10	BRD-K74195153	irsogladine	ASC	10 uM	24 h	0.906855	-0.625641
CPC017_ASC_24H:BRD-K74284736-001-01-5:10	BRD-K74284736	L-689560	ASC	10 uM	24 h	0.914938	-0.437591
CPC017_ASC_24H:BRD-K74430258-001-01-2:10	BRD-K74430258	1,2-dichlorobenzene	ASC	10 uM	24 h	0.89363	-0.15119
CPC017_ASC_24H:BRD-K76064317-001-03-2:10	BRD-K76064317	tyrphostin-AG-1296	ASC	10 uM	24 h	0.724134	-1.06715
CPC017_ASC_24H:BRD-K76133116-001-01-2:10	BRD-K76133116	benzydamine	ASC	10 uM	24 h	0.878181	-0.32775
CPC017_ASC_24H:BRD-K76274772-001-02-7:10	BRD-K76274772	MAPP-D-erythro	ASC	10 uM	24 h	0.988544	0.0181452
CPC017_ASC_24H:BRD-K76293260-001-02-6:10	BRD-K76293260	BRD-K76293260	ASC	10 uM	24 h	0.884382	-0.517648
CPC017_ASC_24H:BRD-K76568384-001-01-4:10	BRD-K76568384	PHTPP	ASC	10 uM	24 h	0.839847	-0.585179
CPC017_ASC_24H:BRD-K76674262-001-01-7:10	BRD-K76674262	homoharringtonine	ASC	10 uM	24 h	0.708408	-5.58624
CPC017_ASC_24H:BRD-K76840893-003-01-7:10	BRD-K76840893	RS-17053	ASC	10 uM	24 h	0.714475	-0.81475
CPC017_ASC_24H:BRD-K77998258-001-02-3:10	BRD-K77998258	ganglioside	ASC	10 uM	24 h	0.987211	-0.943969
CPC017_ASC_24H:BRD-K78637815-001-01-4:10	BRD-K78637815	LY-320135	ASC	10 uM	24 h	0.785811	-0.863717
CPC017_ASC_24H:BRD-K78692225-001-11-2:10	BRD-K78692225	leflunomide	ASC	10 uM	24 h	0.918279	-0.566988
CPC017_ASC_24H:BRD-K79124250-001-03-0:10	BRD-K79124250	ioxaglic-acid	ASC	10 uM	24 h	1.04532	-0.265082
CPC017_ASC_24H:BRD-K79145749-001-01-8:10	BRD-K79145749	dibenzepin	ASC	10 uM	24 h	0.950592	-0.522688
CPC017_ASC_24H:BRD-K79930101-300-01-1:10	BRD-K79930101	GW-583340	ASC	10 uM	24 h	1.07686	-0.163848
CPC017_ASC_24H:BRD-K81029756-001-02-8:10	BRD-K81029756	diltiazem	ASC	10 uM	24 h	0.948743	-0.861165
CPC017_ASC_24H:BRD-K81209159-001-03-7:10	BRD-K81209159	herniarin	ASC	10 uM	24 h	0.857874	0.121499
CPC017_ASC_24H:BRD-K81225797-001-01-5:10	BRD-K81225797	SCH-58261	ASC	10 uM	24 h	0.928313	-0.594563
CPC017_ASC_24H:BRD-K81272440-236-06-9:10	BRD-K81272440	dantrolene	ASC	10 uM	24 h	0.857343	-0.844251
CPC017_ASC_24H:BRD-K81418486:10	BRD-K81418486	vorinostat	ASC	10 uM	24 h	0.675444	-0.29628
CPC017_ASC_24H:BRD-K82688027-001-01-5:10	BRD-K82688027	RG-13022	ASC	10 uM	24 h	0.969905	-0.424095
CPC017_ASC_24H:BRD-K82823804-001-01-7:10	BRD-K82823804	PD-407824	ASC	10 uM	24 h	0.590297	-2.17662
CPC017_ASC_24H:BRD-K84987553-001-01-1:10	BRD-K84987553	MDM2-inhibitor	ASC	10 uM	24 h	0.852158	-0.933355
CPC017_ASC_24H:BRD-K85318537-001-02-7:10	BRD-K85318537	OBAA	ASC	10 uM	24 h	0.950557	-0.536043
CPC017_ASC_24H:BRD-K86301799-001-19-9:10	BRD-K86301799	dipyridamole	ASC	10 uM	24 h	1.04285	-0.135597
CPC017_ASC_24H:BRD-K86882815-001-01-6:10	BRD-K86882815	cabergoline	ASC	10 uM	24 h	1.06065	0.118228
CPC017_ASC_24H:BRD-K86958018-001-01-9:10	BRD-K86958018	olvanil	ASC	10 uM	24 h	0.845651	-0.2558
CPC017_ASC_24H:BRD-K87932577-001-01-6:10	BRD-K87932577	NSC-693868	ASC	10 uM	24 h	0.800398	-0.15429
CPC017_ASC_24H:BRD-K89210380-001-03-8:10	BRD-K89210380	biotin	ASC	10 uM	24 h	1.08875	-0.0168474
CPC017_ASC_24H:BRD-K89595132-050-03-0:10	BRD-K89595132	chlorphenamine	ASC	10 uM	24 h	1.13955	-0.0734082
CPC017_ASC_24H:BRD-K89997465-001-05-3:10	BRD-K89997465	chlorpromazine	ASC	10 uM	24 h	0.93038	-1.18462
CPC017_ASC_24H:BRD-K90524085-001-06-0:10	BRD-K90524085	MY-5445	ASC	10 uM	24 h	0.805179	-0.482897
CPC017_ASC_24H:BRD-K91509126-001-04-6:10	BRD-K91509126	piceatannol	ASC	10 uM	24 h	0.834709	-0.707184
CPC017_ASC_24H:BRD-K92758126-001-06-3:10	BRD-K92758126	MD-920	ASC	10 uM	24 h	0.971275	-0.827148
CPC017_ASC_24H:BRD-K93201660-001-03-2:10	BRD-K93201660	ML-7	ASC	10 uM	24 h	0.762146	-1.21792
CPC017_ASC_24H:BRD-K94176593-001-02-9:10	BRD-K94176593	TWS-119	ASC	10 uM	24 h	0.607701	-2.16019
CPC017_ASC_24H:BRD-K95309561-001-15-5:10	BRD-K95309561	dienestrol	ASC	10 uM	24 h	0.837964	-0.0151579
CPC017_ASC_24H:BRD-K95785537-001-09-0:10	BRD-K95785537	PP-2	ASC	10 uM	24 h	0.547308	-2.40007
CPC017_ASC_24H:BRD-K96119599-001-05-4:10	BRD-K96119599	leucodin	ASC	10 uM	24 h	0.912069	-0.829894
CPC017_ASC_24H:BRD-K96778649-001-03-2:10	BRD-K96778649	tyrphostin-47	ASC	10 uM	24 h	1.0574	-0.304619
CPC017_ASC_24H:BRD-K98769987-001-09-6:10	BRD-K98769987	fluMazenil	ASC	10 uM	24 h	0.995261	-0.875637
CPC017_ASC_24H:BRD-K99107520-001-09-2:10	BRD-K99107520	felbamate	ASC	10 uM	24 h	0.93978	0.0921896
CPC017_ASC_24H:BRD-K99174507-001-01-6:10	BRD-K99174507	cardiogenol-c	ASC	10 uM	24 h	0.91016	-0.339789
CPC017_ASC_24H:BRD-K99411983-001-02-3:10	BRD-K99411983	luMicolchicine	ASC	10 uM	24 h	0.904978	-0.322011
CPC017_ASC_24H:BRD-K99595596-004-03-4:10	BRD-K99595596	salsolinol	ASC	10 uM	24 h	0.875391	-0.887738
CPC017_ASC_24H:BRD-M45964048-001-02-7:10	BRD-M45964048	verteporfin	ASC	10 uM	24 h	1.01649	-0.959596
CPC017_HEPG2_6H:BRD-A00267231-001-01-1:10	BRD-A00267231	hemado	HEPG2	10 uM	6 h	0.889414	0.10802
CPC017_HEPG2_6H:BRD-A01295252-001-01-5:10	BRD-A01295252	7-hydroxy-PIPAT	HEPG2	10 uM	6 h	0.887882	-1.12666
CPC017_HEPG2_6H:BRD-A03359064-001-01-5:10	BRD-A03359064	ICI-89406	HEPG2	10 uM	6 h	0.738104	-0.0682811
CPC017_HEPG2_6H:BRD-A03816571-001-01-0:10	BRD-A03816571	CP-55940	HEPG2	10 uM	6 h	0.742703	-1.10186
CPC017_HEPG2_6H:BRD-A04668240-001-01-5:10	BRD-A04668240	CGP-52432	HEPG2	10 uM	6 h	0.855782	-0.263869
CPC017_HEPG2_6H:BRD-A06784547-001-01-8:10	BRD-A06784547	MRS-1334	HEPG2	10 uM	6 h	0.880344	-1.11954
CPC017_HEPG2_6H:BRD-A07029265-004-02-9:10	BRD-A07029265	ipratropiuM	HEPG2	10 uM	6 h	1.01513	-0.365353
CPC017_HEPG2_6H:BRD-A07875874-001-01-6:10	BRD-A07875874	cilnidipine	HEPG2	10 uM	6 h	0.791837	-1.66434
CPC017_HEPG2_6H:BRD-A09472452-015-11-9:10	BRD-A09472452	flecainide	HEPG2	10 uM	6 h	0.916966	-0.267578
CPC017_HEPG2_6H:BRD-A09828896-004-04-5:10	BRD-A09828896	SKF-81297	HEPG2	10 uM	6 h	0.941866	-0.831136
CPC017_HEPG2_6H:BRD-A10188456-001-03-1:10	BRD-A10188456	dexamethasone	HEPG2	10 uM	6 h	0.944527	-0.968386
CPC017_HEPG2_6H:BRD-A10303790-003-03-7:10	BRD-A10303790	talampicillin	HEPG2	10 uM	6 h	1.19792	-0.977686
CPC017_HEPG2_6H:BRD-A10355991-003-01-8:10	BRD-A10355991	norketamine	HEPG2	10 uM	6 h	0.958282	-0.546253
CPC017_HEPG2_6H:BRD-A11609859-303-01-2:10	BRD-A11609859	SB-205607	HEPG2	10 uM	6 h	0.913447	-0.62341
CPC017_HEPG2_6H:BRD-A12016240-001-01-7:10	BRD-A12016240	LY-278584	HEPG2	10 uM	6 h	0.935336	-0.552076
CPC017_HEPG2_6H:BRD-A14566392-004-03-5:10	BRD-A14566392	scopolamine	HEPG2	10 uM	6 h	0.950681	-0.587229
CPC017_HEPG2_6H:BRD-A14574269-051-01-4:10	BRD-A14574269	UB-165	HEPG2	10 uM	6 h	0.989095	-0.125569
CPC017_HEPG2_6H:BRD-A15435692-003-01-5:10	BRD-A15435692	BMY-14802	HEPG2	10 uM	6 h	1.00337	-0.753951
CPC017_HEPG2_6H:BRD-A15530910-001-01-3:10	BRD-A15530910	SDZ-21009	HEPG2	10 uM	6 h	0.921235	-0.206475
CPC017_HEPG2_6H:BRD-A16694057-001-03-5:10	BRD-A16694057	BADGE	HEPG2	10 uM	6 h	0.786729	-0.101331
CPC017_HEPG2_6H:BRD-A17453586-003-01-5:10	BRD-A17453586	MDL-72832	HEPG2	10 uM	6 h	0.943696	-0.310034
CPC017_HEPG2_6H:BRD-A19037878:10	BRD-A19037878	trichostatin-a	HEPG2	10 uM	6 h	0.903714	-0.731621
CPC017_HEPG2_6H:BRD-A19374631-001-01-0:10	BRD-A19374631	vinpocetine	HEPG2	10 uM	6 h	0.960823	-0.738055
CPC017_HEPG2_6H:BRD-A19500257:10	BRD-A19500257	geldanamycin	HEPG2	10 uM	6 h	0.712588	-0.483609
CPC017_HEPG2_6H:BRD-A20527803-001-01-2:10	BRD-A20527803	IB-MECA	HEPG2	10 uM	6 h	0.968153	-0.245827
CPC017_HEPG2_6H:BRD-A20968261-001-01-3:10	BRD-A20968261	WAY-213613	HEPG2	10 uM	6 h	0.912438	-0.783336
CPC017_HEPG2_6H:BRD-A21723284-066-01-7:10	BRD-A21723284	naltriben	HEPG2	10 uM	6 h	0.793618	-0.406985
CPC017_HEPG2_6H:BRD-A22707317-001-02-5:10	BRD-A22707317	SB-205384	HEPG2	10 uM	6 h	0.913845	-0.78907
CPC017_HEPG2_6H:BRD-A23723433-001-01-2:10	BRD-A23723433	paclitaxel	HEPG2	10 uM	6 h	0.836346	-0.256946
CPC017_HEPG2_6H:BRD-A24429032-003-01-6:10	BRD-A24429032	BE-2254	HEPG2	10 uM	6 h	0.808135	-0.665774
CPC017_HEPG2_6H:BRD-A25687296-300-03-5:10	BRD-A25687296	emetine	HEPG2	10 uM	6 h	0.671125	-4.46782
CPC017_HEPG2_6H:BRD-A26384407-001-15-2:10	BRD-A26384407	chlorthalidone	HEPG2	10 uM	6 h	1.00993	0.16135
CPC017_HEPG2_6H:BRD-A26845397-001-01-4:10	BRD-A26845397	isamoltane	HEPG2	10 uM	6 h	0.926514	-0.874357
CPC017_HEPG2_6H:BRD-A27143604-001-01-2:10	BRD-A27143604	diarylpropionitrile	HEPG2	10 uM	6 h	0.839852	-0.844292
CPC017_HEPG2_6H:BRD-A28318179-003-03-6:10	BRD-A28318179	aminomethyltransferase	HEPG2	10 uM	6 h	0.905784	-0.750714
CPC017_HEPG2_6H:BRD-A29734509-011-06-0:10	BRD-A29734509	disopyramide	HEPG2	10 uM	6 h	1.05525	-0.697604
CPC017_HEPG2_6H:BRD-A32164164-048-01-4:10	BRD-A32164164	methyllycaconitine	HEPG2	10 uM	6 h	0.761196	-0.144008
CPC017_HEPG2_6H:BRD-A32949107-001-01-7:10	BRD-A32949107	MRS-1845	HEPG2	10 uM	6 h	0.933945	-0.993252
CPC017_HEPG2_6H:BRD-A34706053-003-01-9:10	BRD-A34706053	CGP-12177	HEPG2	10 uM	6 h	0.772804	-0.700542
CPC017_HEPG2_6H:BRD-A34907681-001-01-7:10	BRD-A34907681	rutin	HEPG2	10 uM	6 h	0.946529	0.244461
CPC017_HEPG2_6H:BRD-A36151937-001-01-2:10	BRD-A36151937	genistein	HEPG2	10 uM	6 h	1.06815	-1.12898
CPC017_HEPG2_6H:BRD-A37704979-001-04-0:10	BRD-A37704979	SB-203580	HEPG2	10 uM	6 h	0.630471	-0.272807
CPC017_HEPG2_6H:BRD-A38030642-001-01-2:10	BRD-A38030642	cyclosporin-a	HEPG2	10 uM	6 h	0.571934	-3.10964
CPC017_HEPG2_6H:BRD-A38747044-001-01-5:10	BRD-A38747044	KU-14R	HEPG2	10 uM	6 h	0.907851	-0.349982
CPC017_HEPG2_6H:BRD-A38898897-003-01-0:10	BRD-A38898897	GW-311616	HEPG2	10 uM	6 h	0.804545	0.242922
CPC017_HEPG2_6H:BRD-A38913120-001-01-0:10	BRD-A38913120	BH3I-1	HEPG2	10 uM	6 h	0.894071	-0.849448
CPC017_HEPG2_6H:BRD-A39522003-001-01-0:10	BRD-A39522003	OMDM-2	HEPG2	10 uM	6 h	0.82293	-0.326909
CPC017_HEPG2_6H:BRD-A39747742-001-03-5:10	BRD-A39747742	estradiol-valerate	HEPG2	10 uM	6 h	0.929209	-1.15005
CPC017_HEPG2_6H:BRD-A42553870-001-05-1:10	BRD-A42553870	L-152804	HEPG2	10 uM	6 h	0.902624	-0.44746
CPC017_HEPG2_6H:BRD-A43930669-003-01-0:10	BRD-A43930669	L-368899	HEPG2	10 uM	6 h	0.987467	0.107545
CPC017_HEPG2_6H:BRD-A43974499-066-01-1:10	BRD-A43974499	reboxetine	HEPG2	10 uM	6 h	0.893361	-0.383142
CPC017_HEPG2_6H:BRD-A44008656-036-15-9:10	BRD-A44008656	doxylamine	HEPG2	10 uM	6 h	0.97489	-0.812929
CPC017_HEPG2_6H:BRD-A44133049-001-01-5:10	BRD-A44133049	azasetron	HEPG2	10 uM	6 h	1.05489	-0.190463
CPC017_HEPG2_6H:BRD-A45140972-060-02-4:10	BRD-A45140972	meclocycline	HEPG2	10 uM	6 h	0.954874	-0.914405
CPC017_HEPG2_6H:BRD-A47633927-001-01-8:10	BRD-A47633927	NPC-15199	HEPG2	10 uM	6 h	0.951457	-0.197395
CPC017_HEPG2_6H:BRD-A49358627-001-03-9:10	BRD-A49358627	ciprofibrate	HEPG2	10 uM	6 h	0.971643	-0.0428097
CPC017_HEPG2_6H:BRD-A49734948-001-03-3:10	BRD-A49734948	foliosidine	HEPG2	10 uM	6 h	0.79145	-1.2949
CPC017_HEPG2_6H:BRD-A49906757-004-03-1:10	BRD-A49906757	scopolamine-n-oxide	HEPG2	10 uM	6 h	0.906559	0.499447
CPC017_HEPG2_6H:BRD-A51829654-003-02-8:10	BRD-A51829654	BRL-15572	HEPG2	10 uM	6 h	0.903347	-0.0650507
CPC017_HEPG2_6H:BRD-A51929314-001-01-4:10	BRD-A51929314	BRD-A51929314	HEPG2	10 uM	6 h	0.971112	-0.237561
CPC017_HEPG2_6H:BRD-A54029483-001-01-5:10	BRD-A54029483	IRL-2500	HEPG2	10 uM	6 h	1.05106	-0.114421
CPC017_HEPG2_6H:BRD-A54487287-001-03-9:10	BRD-A54487287	cortisone-acetate	HEPG2	10 uM	6 h	0.887524	-0.126957
CPC017_HEPG2_6H:BRD-A54927599-001-07-8:10	BRD-A54927599	KF-38789	HEPG2	10 uM	6 h	0.567433	-1.75453
CPC017_HEPG2_6H:BRD-A58269583-001-02-0:10	BRD-A58269583	deoxyandirobin	HEPG2	10 uM	6 h	1.04002	0.257766
CPC017_HEPG2_6H:BRD-A59215453-003-03-3:10	BRD-A59215453	lobelanidine	HEPG2	10 uM	6 h	1.00304	-0.543743
CPC017_HEPG2_6H:BRD-A59943784-001-01-8:10	BRD-A59943784	fluticasone	HEPG2	10 uM	6 h	0.842971	-1.25618
CPC017_HEPG2_6H:BRD-A62071884-001-02-0:10	BRD-A62071884	siguazodan	HEPG2	10 uM	6 h	1.0901	-0.643265
CPC017_HEPG2_6H:BRD-A62184259-001-02-8:10	BRD-A62184259	cycloheximide	HEPG2	10 uM	6 h	0.887058	-2.208
CPC017_HEPG2_6H:BRD-A62336480-001-02-5:10	BRD-A62336480	niguldipine	HEPG2	10 uM	6 h	0.773116	-2.42735
CPC017_HEPG2_6H:BRD-A63894585-001-03-4:10	BRD-A63894585	clobetasol	HEPG2	10 uM	6 h	1.11351	-0.970262
CPC017_HEPG2_6H:BRD-A64125466-236-03-8:10	BRD-A64125466	dehydrocholate	HEPG2	10 uM	6 h	0.997848	-0.710804
CPC017_HEPG2_6H:BRD-A65550283-001-01-9:10	BRD-A65550283	ginsenoside	HEPG2	10 uM	6 h	0.890017	-1.07832
CPC017_HEPG2_6H:BRD-A68281735-001-02-0:10	BRD-A68281735	REV-5901	HEPG2	10 uM	6 h	0.978719	-0.991256
CPC017_HEPG2_6H:BRD-A68891053-001-01-2:10	BRD-A68891053	BW-B70C	HEPG2	10 uM	6 h	0.93291	-1.01685
CPC017_HEPG2_6H:BRD-A71262238-001-04-3:10	BRD-A71262238	nafadotride	HEPG2	10 uM	6 h	0.835047	-0.949492
CPC017_HEPG2_6H:BRD-A72758037-001-01-8:10	BRD-A72758037	asiatic-acid	HEPG2	10 uM	6 h	1.05635	-0.390838
CPC017_HEPG2_6H:BRD-A73581086-001-01-3:10	BRD-A73581086	ergometrine	HEPG2	10 uM	6 h	0.953951	0.0156331
CPC017_HEPG2_6H:BRD-A73605923-001-01-7:10	BRD-A73605923	mocimycin	HEPG2	10 uM	6 h	0.803848	-1.02873
CPC017_HEPG2_6H:BRD-A74269027-003-03-8:10	BRD-A74269027	isoxsuprine	HEPG2	10 uM	6 h	1.11008	-0.17615
CPC017_HEPG2_6H:BRD-A75409952:10	BRD-A75409952	wortmannin	HEPG2	10 uM	6 h	0.40724	-1.27467
CPC017_HEPG2_6H:BRD-A77291778-003-15-4:10	BRD-A77291778	cyclopentolate	HEPG2	10 uM	6 h	0.98541	-1.05884
CPC017_HEPG2_6H:BRD-A80502530-001-01-2:10	BRD-A80502530	cinobufagin	HEPG2	10 uM	6 h	0.586566	-2.70019
CPC017_HEPG2_6H:BRD-A81177136-001-03-6:10	BRD-A81177136	KN-62	HEPG2	10 uM	6 h	0.746376	-0.576021
CPC017_HEPG2_6H:BRD-A82329351-001-02-2:10	BRD-A82329351	cycloheximide	HEPG2	10 uM	6 h	0.95162	-0.181029
CPC017_HEPG2_6H:BRD-A87719232-001-02-4:10	BRD-A87719232	naproxen	HEPG2	10 uM	6 h	0.930677	-1.05162
CPC017_HEPG2_6H:BRD-A88080608-001-03-4:10	BRD-A88080608	equilin	HEPG2	10 uM	6 h	0.872897	-0.946221
CPC017_HEPG2_6H:BRD-A88282067-001-02-2:10	BRD-A88282067	delcorine	HEPG2	10 uM	6 h	0.772612	-1.27497
CPC017_HEPG2_6H:BRD-A92537424-001-03-9:10	BRD-A92537424	danazol	HEPG2	10 uM	6 h	1.02891	-0.37438
CPC017_HEPG2_6H:BRD-A93236127-001-03-7:10	BRD-A93236127	digitoxin	HEPG2	10 uM	6 h	0.586203	-2.1893
CPC017_HEPG2_6H:BRD-A93424738-001-03-0:10	BRD-A93424738	dexamethasone-acetate	HEPG2	10 uM	6 h	0.845933	-0.318822
CPC017_HEPG2_6H:BRD-A94624445-236-02-2:10	BRD-A94624445	bucladesine	HEPG2	10 uM	6 h	0.799911	0.28307
CPC017_HEPG2_6H:BRD-A94756469-001-03-9:10	BRD-A94756469	digoxin	HEPG2	10 uM	6 h	0.674938	-2.17854
CPC017_HEPG2_6H:BRD-A95445494-001-02-9:10	BRD-A95445494	maackiain	HEPG2	10 uM	6 h	0.836686	-0.733957
CPC017_HEPG2_6H:BRD-A95696066-003-06-2:10	BRD-A95696066	nisoxetine	HEPG2	10 uM	6 h	0.831647	-0.361291
CPC017_HEPG2_6H:BRD-A95939040-008-03-3:10	BRD-A95939040	sertaconazole	HEPG2	10 uM	6 h	0.754301	0.146405
CPC017_HEPG2_6H:BRD-A96485169-001-05-1:10	BRD-A96485169	EBPC	HEPG2	10 uM	6 h	0.874727	-0.223505
CPC017_HEPG2_6H:BRD-A96820077-008-02-2:10	BRD-A96820077	ungerine	HEPG2	10 uM	6 h	0.908056	-0.744041
CPC017_HEPG2_6H:BRD-A96897502-001-02-0:10	BRD-A96897502	U-74389F	HEPG2	10 uM	6 h	1.02678	-0.516839
CPC017_HEPG2_6H:BRD-A97454584-001-02-0:10	BRD-A97454584	nadolol	HEPG2	10 uM	6 h	0.679344	-0.659245
CPC017_HEPG2_6H:BRD-A98378129-001-01-4:10	BRD-A98378129	talnifluMate	HEPG2	10 uM	6 h	0.878222	-0.507183
CPC017_HEPG2_6H:BRD-A98725278-103-01-9:10	BRD-A98725278	methysergide	HEPG2	10 uM	6 h	0.692219	-0.905283
CPC017_HEPG2_6H:BRD-A99177642-001-02-5:10	BRD-A99177642	deltaline	HEPG2	10 uM	6 h	0.92847	-0.672003
CPC017_HEPG2_6H:BRD-A99411506-002-01-3:10	BRD-A99411506	esculin	HEPG2	10 uM	6 h	0.948002	-0.757954
CPC017_HEPG2_6H:BRD-K00486786-001-01-4:10	BRD-K00486786	Ro-08-2750	HEPG2	10 uM	6 h	0.868744	-0.629447
CPC017_HEPG2_6H:BRD-K02265150-001-15-8:10	BRD-K02265150	amoxapine	HEPG2	10 uM	6 h	0.793241	-0.697188
CPC017_HEPG2_6H:BRD-K02275692-003-03-4:10	BRD-K02275692	cefotiam	HEPG2	10 uM	6 h	0.819935	-0.925123
CPC017_HEPG2_6H:BRD-K02283807-003-01-4:10	BRD-K02283807	GR-32191	HEPG2	10 uM	6 h	0.839972	-1.0208
CPC017_HEPG2_6H:BRD-K02590140-001-01-2:10	BRD-K02590140	O-2050	HEPG2	10 uM	6 h	0.8419	-0.856618
CPC017_HEPG2_6H:BRD-K02607075-333-03-6:10	BRD-K02607075	tubocurarine	HEPG2	10 uM	6 h	0.897773	-0.245337
CPC017_HEPG2_6H:BRD-K04185004-003-03-6:10	BRD-K04185004	oxybuprocaine	HEPG2	10 uM	6 h	0.80096	-0.358934
CPC017_HEPG2_6H:BRD-K04414442-001-03-4:10	BRD-K04414442	SB-222200	HEPG2	10 uM	6 h	0.854039	-0.0430322
CPC017_HEPG2_6H:BRD-K04546108-066-01-5:10	BRD-K04546108	JAK3-inhibitor-VI	HEPG2	10 uM	6 h	0.859438	-2.74811
CPC017_HEPG2_6H:BRD-K04976539-001-01-0:10	BRD-K04976539	aminogenistein	HEPG2	10 uM	6 h	0.940495	-1.5174
CPC017_HEPG2_6H:BRD-K05151076-001-01-8:10	BRD-K05151076	ZK-164015	HEPG2	10 uM	6 h	0.700355	-1.22665
CPC017_HEPG2_6H:BRD-K05181084-003-02-9:10	BRD-K05181084	NGB-2904	HEPG2	10 uM	6 h	0.845108	-1.33104
CPC017_HEPG2_6H:BRD-K05464208-001-01-6:10	BRD-K05464208	JX-401	HEPG2	10 uM	6 h	0.843481	-0.697675
CPC017_HEPG2_6H:BRD-K05901394-001-01-1:10	BRD-K05901394	terguride	HEPG2	10 uM	6 h	0.934658	-0.219554
CPC017_HEPG2_6H:BRD-K05906022-001-02-8:10	BRD-K05906022	limonin	HEPG2	10 uM	6 h	0.837485	-0.593643
CPC017_HEPG2_6H:BRD-K06024458-001-01-4:10	BRD-K06024458	N-arachidonyl-GABA	HEPG2	10 uM	6 h	0.99892	-0.10895
CPC017_HEPG2_6H:BRD-K06208435-003-03-3:10	BRD-K06208435	YS-035	HEPG2	10 uM	6 h	0.97356	-0.143746
CPC017_HEPG2_6H:BRD-K06426971-001-01-9:10	BRD-K06426971	ryuvidine	HEPG2	10 uM	6 h	0.629008	-1.98446
CPC017_HEPG2_6H:BRD-K07079548-001-01-9:10	BRD-K07079548	BRD-K07079548	HEPG2	10 uM	6 h	0.827851	-1.41549
CPC017_HEPG2_6H:BRD-K07220430-001-03-6:10	BRD-K07220430	cinnarizine	HEPG2	10 uM	6 h	1.00629	-0.820892
CPC017_HEPG2_6H:BRD-K07325606-001-02-3:10	BRD-K07325606	hispidin	HEPG2	10 uM	6 h	0.904693	-0.310109
CPC017_HEPG2_6H:BRD-K07691486-001-04-9:10	BRD-K07691486	roscovitine	HEPG2	10 uM	6 h	0.745935	-0.934884
CPC017_HEPG2_6H:BRD-K07888196-001-01-8:10	BRD-K07888196	tyrphostin-AG-538	HEPG2	10 uM	6 h	0.941454	-0.615543
CPC017_HEPG2_6H:BRD-K08109516-001-02-9:10	BRD-K08109516	L-701324	HEPG2	10 uM	6 h	0.938518	-1.11518
CPC017_HEPG2_6H:BRD-K08132273-001-01-6:10	BRD-K08132273	tyrphostin	HEPG2	10 uM	6 h	0.782487	-0.332017
CPC017_HEPG2_6H:BRD-K08252256-236-17-1:10	BRD-K08252256	diclofenac	HEPG2	10 uM	6 h	0.927679	-0.117217
CPC017_HEPG2_6H:BRD-K08287586-001-08-5:10	BRD-K08287586	butyl-paraben	HEPG2	10 uM	6 h	0.820046	-0.420583
CPC017_HEPG2_6H:BRD-K08502430-001-01-0:10	BRD-K08502430	angiogenesis-inhibitor	HEPG2	10 uM	6 h	0.733554	-1.38045
CPC017_HEPG2_6H:BRD-K09549677-300-01-8:10	BRD-K09549677	mibefradil	HEPG2	10 uM	6 h	0.59178	-1.46639
CPC017_HEPG2_6H:BRD-K09635134-001-02-4:10	BRD-K09635134	L-erythro-MAPP	HEPG2	10 uM	6 h	1.05379	0.0505083
CPC017_HEPG2_6H:BRD-K09635314-001-01-8:10	BRD-K09635314	m-3M3FBS	HEPG2	10 uM	6 h	1.10038	-0.391847
CPC017_HEPG2_6H:BRD-K09638361-001-01-4:10	BRD-K09638361	IC-261	HEPG2	10 uM	6 h	0.709088	-1.32059
CPC017_HEPG2_6H:BRD-K09764130-001-02-6:10	BRD-K09764130	mead-ethanolamide	HEPG2	10 uM	6 h	0.898627	-0.508904
CPC017_HEPG2_6H:BRD-K09963420-066-03-4:10	BRD-K09963420	saquinavir	HEPG2	10 uM	6 h	0.914363	-0.113135
CPC017_HEPG2_6H:BRD-K10136726-003-01-2:10	BRD-K10136726	tosyllysyl-chloromethyl-ketone	HEPG2	10 uM	6 h	0.94923	-0.301967
CPC017_HEPG2_6H:BRD-K10176267-001-02-5:10	BRD-K10176267	L-701252	HEPG2	10 uM	6 h	1.05964	-0.469555
CPC017_HEPG2_6H:BRD-K10177585-003-01-6:10	BRD-K10177585	PSB-11	HEPG2	10 uM	6 h	0.894938	-1.19214
CPC017_HEPG2_6H:BRD-K10870738-001-02-4:10	BRD-K10870738	CDC	HEPG2	10 uM	6 h	1.0435	0.354399
CPC017_HEPG2_6H:BRD-K11373525-003-01-3:10	BRD-K11373525	ZD-7155	HEPG2	10 uM	6 h	0.89137	-0.549421
CPC017_HEPG2_6H:BRD-K11634954-300-01-8:10	BRD-K11634954	GBR-13069	HEPG2	10 uM	6 h	0.866625	-1.22409
CPC017_HEPG2_6H:BRD-K11696279-003-01-5:10	BRD-K11696279	BU-239	HEPG2	10 uM	6 h	0.946766	-0.787231
CPC017_HEPG2_6H:BRD-K11911061-003-02-8:10	BRD-K11911061	GR-127935	HEPG2	10 uM	6 h	0.770694	-2.90059
CPC017_HEPG2_6H:BRD-K11927976-050-01-1:10	BRD-K11927976	ER-27319	HEPG2	10 uM	6 h	1.04267	-0.503423
CPC017_HEPG2_6H:BRD-K12120659-305-01-4:10	BRD-K12120659	GR-144053	HEPG2	10 uM	6 h	0.801351	-0.490905
CPC017_HEPG2_6H:BRD-K12184470-300-01-8:10	BRD-K12184470	flunarizine	HEPG2	10 uM	6 h	0.918286	-1.11287
CPC017_HEPG2_6H:BRD-K12516989-001-01-9:10	BRD-K12516989	zaprinast	HEPG2	10 uM	6 h	0.855401	-0.316887
CPC017_HEPG2_6H:BRD-K12867552-001-01-3:10	BRD-K12867552	PCI-24781	HEPG2	10 uM	6 h	0.849164	-0.634081
CPC017_HEPG2_6H:BRD-K12906962-001-02-1:10	BRD-K12906962	dichlorobenzamil	HEPG2	10 uM	6 h	0.721547	-1.24024
CPC017_HEPG2_6H:BRD-K13533483-001-03-0:10	BRD-K13533483	cyclosporin-a	HEPG2	10 uM	6 h	1.01414	-0.334532
CPC017_HEPG2_6H:BRD-K13646352-001-01-2:10	BRD-K13646352	midostaurin	HEPG2	10 uM	6 h	0.569322	-0.715787
CPC017_HEPG2_6H:BRD-K14200658-001-02-6:10	BRD-K14200658	syrosingopine	HEPG2	10 uM	6 h	0.808493	-0.153955
CPC017_HEPG2_6H:BRD-K14282469-001-01-5:10	BRD-K14282469	LY-165163	HEPG2	10 uM	6 h	0.760346	-0.991582
CPC017_HEPG2_6H:BRD-K14441456-001-01-2:10	BRD-K14441456	tyrphostin-AG-556	HEPG2	10 uM	6 h	0.688557	-0.781604
CPC017_HEPG2_6H:BRD-K14618467-003-01-8:10	BRD-K14618467	IKK-16	HEPG2	10 uM	6 h	0.481179	-4.82429
CPC017_HEPG2_6H:BRD-K14821540-001-03-9:10	BRD-K14821540	FCCP	HEPG2	10 uM	6 h	0.404738	-2.49328
CPC017_HEPG2_6H:BRD-K15086322-103-01-0:10	BRD-K15086322	JNJ-10191584	HEPG2	10 uM	6 h	0.84985	0.184628
CPC017_HEPG2_6H:BRD-K15791587-003-01-7:10	BRD-K15791587	L-733060	HEPG2	10 uM	6 h	0.819222	-0.454664
CPC017_HEPG2_6H:BRD-K16233984-236-01-4:10	BRD-K16233984	eriochrome-black-t	HEPG2	10 uM	6 h	0.829542	-0.790293
CPC017_HEPG2_6H:BRD-K16277217-001-03-4:10	BRD-K16277217	piperacetazine	HEPG2	10 uM	6 h	0.901512	-0.676817
CPC017_HEPG2_6H:BRD-K16444452-001-03-4:10	BRD-K16444452	ibudilast	HEPG2	10 uM	6 h	1.10779	0.0377502
CPC017_HEPG2_6H:BRD-K16977723-001-01-0:10	BRD-K16977723	PP-3	HEPG2	10 uM	6 h	0.922592	-0.208138
CPC017_HEPG2_6H:BRD-K17008822-303-01-3:10	BRD-K17008822	BD-1008	HEPG2	10 uM	6 h	0.971817	0.102973
CPC017_HEPG2_6H:BRD-K17016787-001-03-5:10	BRD-K17016787	estriol	HEPG2	10 uM	6 h	0.845746	-0.516722
CPC017_HEPG2_6H:BRD-K17743697-066-02-8:10	BRD-K17743697	KB-R7943	HEPG2	10 uM	6 h	0.827207	-0.941164
CPC017_HEPG2_6H:BRD-K17896185-001-01-2:10	BRD-K17896185	FIT	HEPG2	10 uM	6 h	0.864315	-1.29004
CPC017_HEPG2_6H:BRD-K18618618-001-01-6:10	BRD-K18618618	cimetidine	HEPG2	10 uM	6 h	0.886753	-1.36167
CPC017_HEPG2_6H:BRD-K19525698-003-01-1:10	BRD-K19525698	ozagrel	HEPG2	10 uM	6 h	0.783413	-0.915351
CPC017_HEPG2_6H:BRD-K20287671-001-03-6:10	BRD-K20287671	SU-4312	HEPG2	10 uM	6 h	0.925293	-0.832761
CPC017_HEPG2_6H:BRD-K21667562-001-01-4:10	BRD-K21667562	AM-404	HEPG2	10 uM	6 h	0.806961	-1.30702
CPC017_HEPG2_6H:BRD-K22031190-001-13-7:10	BRD-K22031190	diflunisal	HEPG2	10 uM	6 h	0.823784	-2.08042
CPC017_HEPG2_6H:BRD-K22193694-001-08-6:10	BRD-K22193694	dioxybenzone	HEPG2	10 uM	6 h	0.984811	-1.16
CPC017_HEPG2_6H:BRD-K23383398-001-01-6:10	BRD-K23383398	T-0901317	HEPG2	10 uM	6 h	0.982332	-0.945931
CPC017_HEPG2_6H:BRD-K23478508-001-03-7:10	BRD-K23478508	digoxin	HEPG2	10 uM	6 h	0.577542	-2.27784
CPC017_HEPG2_6H:BRD-K23623876-001-01-6:10	BRD-K23623876	decafluorobutane	HEPG2	10 uM	6 h	0.885954	-0.586095
CPC017_HEPG2_6H:BRD-K23922020-075-01-1:10	BRD-K23922020	arecaidine-propargyl-ester	HEPG2	10 uM	6 h	0.73608	-0.50215
CPC017_HEPG2_6H:BRD-K24053527-004-03-8:10	BRD-K24053527	dextromethorphan	HEPG2	10 uM	6 h	0.983045	-0.723156
CPC017_HEPG2_6H:BRD-K24132293-001-13-7:10	BRD-K24132293	piperlonguMine	HEPG2	10 uM	6 h	0.446902	-2.09486
CPC017_HEPG2_6H:BRD-K24201553-003-02-4:10	BRD-K24201553	SB-269970	HEPG2	10 uM	6 h	0.90761	-0.655751
CPC017_HEPG2_6H:BRD-K24526313-001-08-6:10	BRD-K24526313	levcromakalim	HEPG2	10 uM	6 h	1.02042	-0.81452
CPC017_HEPG2_6H:BRD-K25591257-001-01-2:10	BRD-K25591257	resveratrol	HEPG2	10 uM	6 h	1.09708	-0.88261
CPC017_HEPG2_6H:BRD-K26015241-001-01-0:10	BRD-K26015241	ODQ	HEPG2	10 uM	6 h	0.837715	-1.31792
CPC017_HEPG2_6H:BRD-K26134695-001-02-8:10	BRD-K26134695	calpeptin	HEPG2	10 uM	6 h	0.815395	-0.338959
CPC017_HEPG2_6H:BRD-K26521938-001-04-9:10	BRD-K26521938	dinoprostone	HEPG2	10 uM	6 h	0.933753	0.54411
CPC017_HEPG2_6H:BRD-K26573499-300-01-3:10	BRD-K26573499	DMAB-anabaseine	HEPG2	10 uM	6 h	0.857513	0.30505
CPC017_HEPG2_6H:BRD-K26669427-001-01-0:10	BRD-K26669427	WR-216174	HEPG2	10 uM	6 h	0.631366	-1.92947
CPC017_HEPG2_6H:BRD-K27665173-001-01-3:10	BRD-K27665173	D-64406	HEPG2	10 uM	6 h	0.830618	-1.23136
CPC017_HEPG2_6H:BRD-K27737647-300-01-4:10	BRD-K27737647	H-89	HEPG2	10 uM	6 h	0.6926	-0.878016
CPC017_HEPG2_6H:BRD-K27871032-001-04-2:10	BRD-K27871032	lysergol	HEPG2	10 uM	6 h	0.851146	-0.385236
CPC017_HEPG2_6H:BRD-K28075147-001-02-5:10	BRD-K28075147	biochanin-a	HEPG2	10 uM	6 h	0.942508	-0.263039
CPC017_HEPG2_6H:BRD-K28761384-003-03-6:10	BRD-K28761384	zuclopenthixol	HEPG2	10 uM	6 h	0.845815	-0.528747
CPC017_HEPG2_6H:BRD-K28806945-001-01-9:10	BRD-K28806945	L-750667	HEPG2	10 uM	6 h	0.986738	-0.890782
CPC017_HEPG2_6H:BRD-K29173907-001-03-5:10	BRD-K29173907	isoflupredone-acetate	HEPG2	10 uM	6 h	0.984633	-1.37701
CPC017_HEPG2_6H:BRD-K29555132-001-02-2:10	BRD-K29555132	arachidonamide	HEPG2	10 uM	6 h	0.942613	-0.197743
CPC017_HEPG2_6H:BRD-K29668683-300-01-4:10	BRD-K29668683	BD-1063	HEPG2	10 uM	6 h	1.1099	-0.52097
CPC017_HEPG2_6H:BRD-K29950728-048-08-3:10	BRD-K29950728	clomifene	HEPG2	10 uM	6 h	0.964372	-0.8596
CPC017_HEPG2_6H:BRD-K30189597-001-01-7:10	BRD-K30189597	SYK-inhibitor	HEPG2	10 uM	6 h	0.818629	-0.685157
CPC017_HEPG2_6H:BRD-K30240666-051-08-4:10	BRD-K30240666	clemastine	HEPG2	10 uM	6 h	0.742573	-0.542908
CPC017_HEPG2_6H:BRD-K31268420-001-01-1:10	BRD-K31268420	NSC-693868	HEPG2	10 uM	6 h	0.841168	-0.0972078
CPC017_HEPG2_6H:BRD-K32906660-001-01-4:10	BRD-K32906660	bis-tyrphostin	HEPG2	10 uM	6 h	1.08953	-0.730955
CPC017_HEPG2_6H:BRD-K34441861-003-01-3:10	BRD-K34441861	moexipril	HEPG2	10 uM	6 h	1.02219	-0.706992
CPC017_HEPG2_6H:BRD-K34533029-001-01-0:10	BRD-K34533029	tyrphostin-AG-494	HEPG2	10 uM	6 h	0.897071	-0.819326
CPC017_HEPG2_6H:BRD-K35559145-050-03-6:10	BRD-K35559145	levomepromazine	HEPG2	10 uM	6 h	0.835926	-0.650251
CPC017_HEPG2_6H:BRD-K37080523-001-02-8:10	BRD-K37080523	isoreserpine	HEPG2	10 uM	6 h	0.969971	-0.604511
CPC017_HEPG2_6H:BRD-K37289225-001-19-0:10	BRD-K37289225	clozapine	HEPG2	10 uM	6 h	0.91992	-0.852258
CPC017_HEPG2_6H:BRD-K37694030-003-05-1:10	BRD-K37694030	doxepin	HEPG2	10 uM	6 h	0.607671	-0.0968803
CPC017_HEPG2_6H:BRD-K39111395-001-01-6:10	BRD-K39111395	BCL2-inhibitor	HEPG2	10 uM	6 h	0.812447	-0.898257
CPC017_HEPG2_6H:BRD-K40919711-001-02-4:10	BRD-K40919711	BAPTA-AM	HEPG2	10 uM	6 h	0.742283	-0.289688
CPC017_HEPG2_6H:BRD-K41713976-300-01-8:10	BRD-K41713976	E-4031	HEPG2	10 uM	6 h	0.9104	-0.0506487
CPC017_HEPG2_6H:BRD-K42452249-001-01-7:10	BRD-K42452249	EO-1428	HEPG2	10 uM	6 h	0.756772	-1.11867
CPC017_HEPG2_6H:BRD-K42693031-001-01-8:10	BRD-K42693031	glimepiride	HEPG2	10 uM	6 h	0.873812	-0.98838
CPC017_HEPG2_6H:BRD-K43245338-001-02-4:10	BRD-K43245338	MDL-28170	HEPG2	10 uM	6 h	1.00689	-0.00576702
CPC017_HEPG2_6H:BRD-K43330982-001-01-5:10	BRD-K43330982	JTE-013	HEPG2	10 uM	6 h	0.874573	-1.99686
CPC017_HEPG2_6H:BRD-K43389675-001-01-3:10	BRD-K43389675	daunorubicin	HEPG2	10 uM	6 h	0.755833	0.657185
CPC017_HEPG2_6H:BRD-K45068323-003-02-1:10	BRD-K45068323	W-13	HEPG2	10 uM	6 h	0.949458	-0.476409
CPC017_HEPG2_6H:BRD-K45330754-001-09-2:10	BRD-K45330754	diethylstilbestrol	HEPG2	10 uM	6 h	0.992057	0.341057
CPC017_HEPG2_6H:BRD-K45542189-048-15-5:10	BRD-K45542189	diethylcarbamazine	HEPG2	10 uM	6 h	0.912667	-0.171597
CPC017_HEPG2_6H:BRD-K46142322-003-01-6:10	BRD-K46142322	RS-67333	HEPG2	10 uM	6 h	0.904323	-0.783315
CPC017_HEPG2_6H:BRD-K46272620-001-02-2:10	BRD-K46272620	valyltryptophan	HEPG2	10 uM	6 h	1.04555	-0.208104
CPC017_HEPG2_6H:BRD-K47639036-003-03-3:10	BRD-K47639036	flavoxate	HEPG2	10 uM	6 h	0.904918	-0.0410817
CPC017_HEPG2_6H:BRD-K47693913-001-02-4:10	BRD-K47693913	evoxine	HEPG2	10 uM	6 h	0.756088	-0.657485
CPC017_HEPG2_6H:BRD-K48029790-001-01-0:10	BRD-K48029790	OBAA	HEPG2	10 uM	6 h	0.769339	-0.453446
CPC017_HEPG2_6H:BRD-K48970916-001-03-0:10	BRD-K48970916	danazol	HEPG2	10 uM	6 h	0.993562	-0.626346
CPC017_HEPG2_6H:BRD-K49577446-001-03-1:10	BRD-K49577446	flunisolide	HEPG2	10 uM	6 h	0.841448	-0.950025
CPC017_HEPG2_6H:BRD-K49890030-236-01-6:10	BRD-K49890030	gavestinel	HEPG2	10 uM	6 h	0.931281	-0.554958
CPC017_HEPG2_6H:BRD-K50018155-003-01-3:10	BRD-K50018155	RS-67506	HEPG2	10 uM	6 h	0.813441	-0.0876563
CPC017_HEPG2_6H:BRD-K50325075-001-01-3:10	BRD-K50325075	UCL-2077	HEPG2	10 uM	6 h	0.948687	-0.624296
CPC017_HEPG2_6H:BRD-K50422030-003-01-8:10	BRD-K50422030	clomethiazole	HEPG2	10 uM	6 h	0.844135	-0.458915
CPC017_HEPG2_6H:BRD-K51276371-001-02-6:10	BRD-K51276371	aloisine	HEPG2	10 uM	6 h	0.83816	-1.08903
CPC017_HEPG2_6H:BRD-K51751936-001-03-4:10	BRD-K51751936	alfadolone-acetate	HEPG2	10 uM	6 h	0.844481	-0.146066
CPC017_HEPG2_6H:BRD-K51816706-001-01-7:10	BRD-K51816706	oxindole-I	HEPG2	10 uM	6 h	0.59105	-1.8373
CPC017_HEPG2_6H:BRD-K51918615-303-01-1:10	BRD-K51918615	iodophenpropit	HEPG2	10 uM	6 h	1.00381	-0.541133
CPC017_HEPG2_6H:BRD-K52394958-001-01-9:10	BRD-K52394958	GR-159897	HEPG2	10 uM	6 h	0.893607	-0.925999
CPC017_HEPG2_6H:BRD-K52459643-001-10-2:10	BRD-K52459643	alprostadil	HEPG2	10 uM	6 h	0.882189	-0.347444
CPC017_HEPG2_6H:BRD-K52620403-015-02-6:10	BRD-K52620403	STO-609	HEPG2	10 uM	6 h	0.913985	-1.5385
CPC017_HEPG2_6H:BRD-K52721684-001-02-2:10	BRD-K52721684	PCO-400	HEPG2	10 uM	6 h	0.890808	-0.177137
CPC017_HEPG2_6H:BRD-K52850071-001-01-2:10	BRD-K52850071	WHI-P154	HEPG2	10 uM	6 h	0.672819	-0.88034
CPC017_HEPG2_6H:BRD-K52930707-001-04-8:10	BRD-K52930707	rescinnamine	HEPG2	10 uM	6 h	0.872295	-0.435407
CPC017_HEPG2_6H:BRD-K53318339-001-05-8:10	BRD-K53318339	vinpocetine	HEPG2	10 uM	6 h	0.879464	-0.458079
CPC017_HEPG2_6H:BRD-K53570330-001-02-0:10	BRD-K53570330	carbofuran	HEPG2	10 uM	6 h	0.934188	-0.782379
CPC017_HEPG2_6H:BRD-K53857191-001-05-2:10	BRD-K53857191	risperidone	HEPG2	10 uM	6 h	1.10864	-1.11875
CPC017_HEPG2_6H:BRD-K53878242-001-02-4:10	BRD-K53878242	MMPX	HEPG2	10 uM	6 h	0.791801	-0.525191
CPC017_HEPG2_6H:BRD-K54462405-003-03-3:10	BRD-K54462405	doxepin	HEPG2	10 uM	6 h	0.970227	-0.481119
CPC017_HEPG2_6H:BRD-K54704028-001-01-3:10	BRD-K54704028	BAY-36-7620	HEPG2	10 uM	6 h	0.914746	-0.602635
CPC017_HEPG2_6H:BRD-K54708045-001-01-3:10	BRD-K54708045	nTZDpa	HEPG2	10 uM	6 h	0.967752	-0.643641
CPC017_HEPG2_6H:BRD-K54728231-001-02-3:10	BRD-K54728231	endecaphyllin-x	HEPG2	10 uM	6 h	0.884163	-1.35237
CPC017_HEPG2_6H:BRD-K54759182-003-02-3:10	BRD-K54759182	dosulepin	HEPG2	10 uM	6 h	0.991781	0.108049
CPC017_HEPG2_6H:BRD-K56515112-001-03-4:10	BRD-K56515112	medrysone	HEPG2	10 uM	6 h	0.97882	-0.7266
CPC017_HEPG2_6H:BRD-K56699285-001-04-5:10	BRD-K56699285	metergoline	HEPG2	10 uM	6 h	0.931365	-0.416028
CPC017_HEPG2_6H:BRD-K58938839-001-03-8:10	BRD-K58938839	cyclopamine	HEPG2	10 uM	6 h	0.799765	-0.454864
CPC017_HEPG2_6H:BRD-K59469039-001-03-1:10	BRD-K59469039	tyrphostin-AG-879	HEPG2	10 uM	6 h	0.585363	-2.22932
CPC017_HEPG2_6H:BRD-K59574735-001-05-0:10	BRD-K59574735	ubenimex	HEPG2	10 uM	6 h	1.06426	-1.28941
CPC017_HEPG2_6H:BRD-K59650319-003-01-7:10	BRD-K59650319	YM-298198	HEPG2	10 uM	6 h	0.952002	-0.234935
CPC017_HEPG2_6H:BRD-K59851896-001-02-4:10	BRD-K59851896	calycanthine	HEPG2	10 uM	6 h	0.955079	-0.514663
CPC017_HEPG2_6H:BRD-K60060639-005-01-4:10	BRD-K60060639	N-methyllidocaine-iodide	HEPG2	10 uM	6 h	0.993978	-0.431893
CPC017_HEPG2_6H:BRD-K60174629-001-02-2:10	BRD-K60174629	z-prolyl-prolinal	HEPG2	10 uM	6 h	0.906992	-0.848977
CPC017_HEPG2_6H:BRD-K60184833-001-03-1:10	BRD-K60184833	tyrphostin-AG-99	HEPG2	10 uM	6 h	0.943862	0.0120885
CPC017_HEPG2_6H:BRD-K60230970-001-04-3:10	BRD-K60230970	MG-132	HEPG2	10 uM	6 h	0.298711	-3.89112
CPC017_HEPG2_6H:BRD-K60298136-001-01-7:10	BRD-K60298136	ITE	HEPG2	10 uM	6 h	0.89786	-1.33319
CPC017_HEPG2_6H:BRD-K60476892-001-02-1:10	BRD-K60476892	YC-1	HEPG2	10 uM	6 h	0.715925	-2.95517
CPC017_HEPG2_6H:BRD-K60511616-236-01-4:10	BRD-K60511616	pravastatin	HEPG2	10 uM	6 h	0.851239	-0.0115714
CPC017_HEPG2_6H:BRD-K60640630-001-03-7:10	BRD-K60640630	mometasone	HEPG2	10 uM	6 h	1.14432	-0.446388
CPC017_HEPG2_6H:BRD-K60762818-003-15-3:10	BRD-K60762818	desipramine	HEPG2	10 uM	6 h	0.832119	-0.0270198
CPC017_HEPG2_6H:BRD-K60923938-001-02-8:10	BRD-K60923938	veratridine	HEPG2	10 uM	6 h	0.899549	-0.288962
CPC017_HEPG2_6H:BRD-K60932973-001-01-7:10	BRD-K60932973	BRD-K60932973	HEPG2	10 uM	6 h	0.766811	-1.40263
CPC017_HEPG2_6H:BRD-K61097567-001-03-6:10	BRD-K61097567	SB-218795	HEPG2	10 uM	6 h	1.06319	-0.652206
CPC017_HEPG2_6H:BRD-K61323504-001-02-4:10	BRD-K61323504	SB-225002	HEPG2	10 uM	6 h	0.861389	-0.494277
CPC017_HEPG2_6H:BRD-K62206109-303-01-1:10	BRD-K62206109	VUF-5681	HEPG2	10 uM	6 h	0.912071	0.0213514
CPC017_HEPG2_6H:BRD-K62221994-001-01-8:10	BRD-K62221994	T-98475	HEPG2	10 uM	6 h	0.822691	-0.30855
CPC017_HEPG2_6H:BRD-K62289640-003-01-9:10	BRD-K62289640	lylamine	HEPG2	10 uM	6 h	0.294919	-4.46144
CPC017_HEPG2_6H:BRD-K62310379-001-03-0:10	BRD-K62310379	fluticasone-propionate	HEPG2	10 uM	6 h	0.926268	-0.977913
CPC017_HEPG2_6H:BRD-K62353524-001-01-8:10	BRD-K62353524	DY-131	HEPG2	10 uM	6 h	0.83254	-0.396879
CPC017_HEPG2_6H:BRD-K62609077-001-02-2:10	BRD-K62609077	scoulerine	HEPG2	10 uM	6 h	1.04841	-0.632072
CPC017_HEPG2_6H:BRD-K63150726-001-01-3:10	BRD-K63150726	JTE-907	HEPG2	10 uM	6 h	1.04119	-0.689635
CPC017_HEPG2_6H:BRD-K63874012-103-01-5:10	BRD-K63874012	thioperamide	HEPG2	10 uM	6 h	0.801624	-0.97493
CPC017_HEPG2_6H:BRD-K63913457-001-02-7:10	BRD-K63913457	eicosatrienoic-acid	HEPG2	10 uM	6 h	0.884521	-0.630434
CPC017_HEPG2_6H:BRD-K63938928-001-02-5:10	BRD-K63938928	BRD-K63938928	HEPG2	10 uM	6 h	0.783619	-0.773241
CPC017_HEPG2_6H:BRD-K63979671-001-03-6:10	BRD-K63979671	etifenin	HEPG2	10 uM	6 h	0.90438	-0.23339
CPC017_HEPG2_6H:BRD-K64044582-001-02-8:10	BRD-K64044582	linoleamide	HEPG2	10 uM	6 h	1.09026	-1.01008
CPC017_HEPG2_6H:BRD-K64157027-003-01-9:10	BRD-K64157027	ZD-2079	HEPG2	10 uM	6 h	0.927714	-0.17985
CPC017_HEPG2_6H:BRD-K64236792-002-03-2:10	BRD-K64236792	austricine	HEPG2	10 uM	6 h	1.0458	-0.518229
CPC017_HEPG2_6H:BRD-K64341947-003-01-6:10	BRD-K64341947	CFM-1571	HEPG2	10 uM	6 h	1.06605	-0.356421
CPC017_HEPG2_6H:BRD-K64402243-001-01-1:10	BRD-K64402243	ivachtin	HEPG2	10 uM	6 h	1.0001	-0.152565
CPC017_HEPG2_6H:BRD-K64670467-001-01-2:10	BRD-K64670467	JNJ-16259685	HEPG2	10 uM	6 h	0.923947	-0.253325
CPC017_HEPG2_6H:BRD-K65639003-001-05-8:10	BRD-K65639003	icariin	HEPG2	10 uM	6 h	0.889522	-0.997604
CPC017_HEPG2_6H:BRD-K65814004-003-01-1:10	BRD-K65814004	diphenyleneiodoniuM	HEPG2	10 uM	6 h	0.411765	-1.72905
CPC017_HEPG2_6H:BRD-K66707493-001-02-6:10	BRD-K66707493	lawsone	HEPG2	10 uM	6 h	0.782645	-1.20314
CPC017_HEPG2_6H:BRD-K66782112-001-01-2:10	BRD-K66782112	ICI-162846	HEPG2	10 uM	6 h	0.923246	-0.0259648
CPC017_HEPG2_6H:BRD-K66944906-001-02-6:10	BRD-K66944906	fraxidin	HEPG2	10 uM	6 h	0.747791	-0.328937
CPC017_HEPG2_6H:BRD-K67013324-001-01-5:10	BRD-K67013324	luzindole	HEPG2	10 uM	6 h	0.998827	-0.139526
CPC017_HEPG2_6H:BRD-K67080878-001-05-5:10	BRD-K67080878	milrinone	HEPG2	10 uM	6 h	0.928194	-0.163308
CPC017_HEPG2_6H:BRD-K67261995-001-03-4:10	BRD-K67261995	adipiodone	HEPG2	10 uM	6 h	1.09755	-1.25827
CPC017_HEPG2_6H:BRD-K67277431-002-03-0:10	BRD-K67277431	picotamide	HEPG2	10 uM	6 h	0.959621	-1.13439
CPC017_HEPG2_6H:BRD-K67298865-001-03-3:10	BRD-K67298865	SB-431542	HEPG2	10 uM	6 h	0.918157	0.258522
CPC017_HEPG2_6H:BRD-K67860401-001-01-5:10	BRD-K67860401	AR-A014418	HEPG2	10 uM	6 h	0.810136	-0.77486
CPC017_HEPG2_6H:BRD-K68246049-001-01-4:10	BRD-K68246049	TTNPB	HEPG2	10 uM	6 h	0.996069	-0.312635
CPC017_HEPG2_6H:BRD-K68332390-001-03-3:10	BRD-K68332390	ponalrestat	HEPG2	10 uM	6 h	0.90848	-0.322734
CPC017_HEPG2_6H:BRD-K68336408-001-03-4:10	BRD-K68336408	tyrphostin-AG-1478	HEPG2	10 uM	6 h	0.884463	-1.48645
CPC017_HEPG2_6H:BRD-K68341547-003-01-6:10	BRD-K68341547	W-9	HEPG2	10 uM	6 h	0.840203	-0.478701
CPC017_HEPG2_6H:BRD-K68392338-003-01-2:10	BRD-K68392338	ZK-93426	HEPG2	10 uM	6 h	0.987067	-0.00354551
CPC017_HEPG2_6H:BRD-K68507560-003-15-4:10	BRD-K68507560	dicycloverine	HEPG2	10 uM	6 h	0.735388	-0.869607
CPC017_HEPG2_6H:BRD-K68620903-001-03-1:10	BRD-K68620903	dydrogesterone	HEPG2	10 uM	6 h	1.0733	-0.414326
CPC017_HEPG2_6H:BRD-K69556541-001-02-6:10	BRD-K69556541	ryanodine	HEPG2	10 uM	6 h	0.762971	0.820337
CPC017_HEPG2_6H:BRD-K71430621-303-01-5:10	BRD-K71430621	clobenpropit	HEPG2	10 uM	6 h	0.952608	-0.380676
CPC017_HEPG2_6H:BRD-K71499074-001-03-8:10	BRD-K71499074	diclofenamide	HEPG2	10 uM	6 h	0.93375	-0.293301
CPC017_HEPG2_6H:BRD-K71534238-001-03-5:10	BRD-K71534238	GW-9508	HEPG2	10 uM	6 h	1.00827	-0.410573
CPC017_HEPG2_6H:BRD-K71726959-001-04-2:10	BRD-K71726959	BRD-K71726959	HEPG2	10 uM	6 h	0.775835	-0.371763
CPC017_HEPG2_6H:BRD-K71731651-001-01-9:10	BRD-K71731651	PNU-120596	HEPG2	10 uM	6 h	0.787186	-0.59218
CPC017_HEPG2_6H:BRD-K71860425-001-01-1:10	BRD-K71860425	CDK2-5-inhibitor	HEPG2	10 uM	6 h	0.864907	-0.261721
CPC017_HEPG2_6H:BRD-K72024482-001-01-3:10	BRD-K72024482	MRS-1754	HEPG2	10 uM	6 h	1.00863	-0.483121
CPC017_HEPG2_6H:BRD-K72166146-066-03-9:10	BRD-K72166146	dihydroergotamine	HEPG2	10 uM	6 h	1.11434	-0.406541
CPC017_HEPG2_6H:BRD-K72541103-001-01-5:10	BRD-K72541103	JAK3-inhibitor-I	HEPG2	10 uM	6 h	0.89583	-0.619669
CPC017_HEPG2_6H:BRD-K73391359-003-03-7:10	BRD-K73391359	quinisocaine	HEPG2	10 uM	6 h	0.910384	-0.204785
CPC017_HEPG2_6H:BRD-K73397362-001-01-7:10	BRD-K73397362	purmorphamine	HEPG2	10 uM	6 h	0.893124	-0.532458
CPC017_HEPG2_6H:BRD-K74141488-003-03-9:10	BRD-K74141488	naftifine	HEPG2	10 uM	6 h	0.943091	-0.660383
CPC017_HEPG2_6H:BRD-K74195153-050-03-0:10	BRD-K74195153	irsogladine	HEPG2	10 uM	6 h	0.866743	-0.461104
CPC017_HEPG2_6H:BRD-K74284736-001-01-5:10	BRD-K74284736	L-689560	HEPG2	10 uM	6 h	0.933791	-0.613712
CPC017_HEPG2_6H:BRD-K74430258-001-01-2:10	BRD-K74430258	1,2-dichlorobenzene	HEPG2	10 uM	6 h	0.873906	-1.07092
CPC017_HEPG2_6H:BRD-K76064317-001-03-2:10	BRD-K76064317	tyrphostin-AG-1296	HEPG2	10 uM	6 h	0.839385	-0.273387
CPC017_HEPG2_6H:BRD-K76133116-001-01-2:10	BRD-K76133116	benzydamine	HEPG2	10 uM	6 h	1.11259	-0.571168
CPC017_HEPG2_6H:BRD-K76274772-001-02-7:10	BRD-K76274772	MAPP-D-erythro	HEPG2	10 uM	6 h	1.21621	-1.01049
CPC017_HEPG2_6H:BRD-K76293260-001-02-6:10	BRD-K76293260	BRD-K76293260	HEPG2	10 uM	6 h	0.857366	-0.686632
CPC017_HEPG2_6H:BRD-K76568384-001-01-4:10	BRD-K76568384	PHTPP	HEPG2	10 uM	6 h	0.925156	0.307272
CPC017_HEPG2_6H:BRD-K76674262-001-01-7:10	BRD-K76674262	homoharringtonine	HEPG2	10 uM	6 h	0.232392	-4.89058
CPC017_HEPG2_6H:BRD-K76840893-003-01-7:10	BRD-K76840893	RS-17053	HEPG2	10 uM	6 h	0.332872	-4.12074
CPC017_HEPG2_6H:BRD-K77998258-001-02-3:10	BRD-K77998258	ganglioside	HEPG2	10 uM	6 h	1.02867	-0.333522
CPC017_HEPG2_6H:BRD-K78637815-001-01-4:10	BRD-K78637815	LY-320135	HEPG2	10 uM	6 h	1.03585	-0.071184
CPC017_HEPG2_6H:BRD-K78692225-001-11-2:10	BRD-K78692225	leflunomide	HEPG2	10 uM	6 h	0.953078	-0.697655
CPC017_HEPG2_6H:BRD-K79124250-001-03-0:10	BRD-K79124250	ioxaglic-acid	HEPG2	10 uM	6 h	1.01305	0.236126
CPC017_HEPG2_6H:BRD-K79145749-001-01-8:10	BRD-K79145749	dibenzepin	HEPG2	10 uM	6 h	1.03259	0.0401478
CPC017_HEPG2_6H:BRD-K79930101-300-01-1:10	BRD-K79930101	GW-583340	HEPG2	10 uM	6 h	1.03214	-0.305842
CPC017_HEPG2_6H:BRD-K81029756-001-02-8:10	BRD-K81029756	diltiazem	HEPG2	10 uM	6 h	0.851883	0.102663
CPC017_HEPG2_6H:BRD-K81209159-001-03-7:10	BRD-K81209159	herniarin	HEPG2	10 uM	6 h	0.96561	-0.761544
CPC017_HEPG2_6H:BRD-K81225797-001-01-5:10	BRD-K81225797	SCH-58261	HEPG2	10 uM	6 h	0.740051	-0.755532
CPC017_HEPG2_6H:BRD-K81272440-236-06-9:10	BRD-K81272440	dantrolene	HEPG2	10 uM	6 h	0.981404	-0.648721
CPC017_HEPG2_6H:BRD-K81418486:10	BRD-K81418486	vorinostat	HEPG2	10 uM	6 h	0.932937	-1.06547
CPC017_HEPG2_6H:BRD-K82688027-001-01-5:10	BRD-K82688027	RG-13022	HEPG2	10 uM	6 h	0.853815	-0.724423
CPC017_HEPG2_6H:BRD-K82823804-001-01-7:10	BRD-K82823804	PD-407824	HEPG2	10 uM	6 h	0.373291	-1.81747
CPC017_HEPG2_6H:BRD-K84987553-001-01-1:10	BRD-K84987553	MDM2-inhibitor	HEPG2	10 uM	6 h	0.830992	-0.858103
CPC017_HEPG2_6H:BRD-K85318537-001-02-7:10	BRD-K85318537	OBAA	HEPG2	10 uM	6 h	0.795924	-0.998833
CPC017_HEPG2_6H:BRD-K86301799-001-19-9:10	BRD-K86301799	dipyridamole	HEPG2	10 uM	6 h	0.945574	-0.240545
CPC017_HEPG2_6H:BRD-K86882815-001-01-6:10	BRD-K86882815	cabergoline	HEPG2	10 uM	6 h	0.981618	-0.341539
CPC017_HEPG2_6H:BRD-K86958018-001-01-9:10	BRD-K86958018	olvanil	HEPG2	10 uM	6 h	0.854513	-0.507591
CPC017_HEPG2_6H:BRD-K87932577-001-01-6:10	BRD-K87932577	NSC-693868	HEPG2	10 uM	6 h	0.789117	-0.504897
CPC017_HEPG2_6H:BRD-K89210380-001-03-8:10	BRD-K89210380	biotin	HEPG2	10 uM	6 h	0.958899	0.0552963
CPC017_HEPG2_6H:BRD-K89595132-050-03-0:10	BRD-K89595132	chlorphenamine	HEPG2	10 uM	6 h	0.899688	-0.155925
CPC017_HEPG2_6H:BRD-K89997465-001-05-3:10	BRD-K89997465	chlorpromazine	HEPG2	10 uM	6 h	0.738928	-1.09268
CPC017_HEPG2_6H:BRD-K90524085-001-06-0:10	BRD-K90524085	MY-5445	HEPG2	10 uM	6 h	0.871906	-0.425086
CPC017_HEPG2_6H:BRD-K91509126-001-04-6:10	BRD-K91509126	piceatannol	HEPG2	10 uM	6 h	0.795603	-0.425229
CPC017_HEPG2_6H:BRD-K92758126-001-06-3:10	BRD-K92758126	MD-920	HEPG2	10 uM	6 h	1.04144	-0.471034
CPC017_HEPG2_6H:BRD-K93201660-001-03-2:10	BRD-K93201660	ML-7	HEPG2	10 uM	6 h	0.787189	-0.649881
CPC017_HEPG2_6H:BRD-K94176593-001-02-9:10	BRD-K94176593	TWS-119	HEPG2	10 uM	6 h	0.783938	-0.134357
CPC017_HEPG2_6H:BRD-K95309561-001-15-5:10	BRD-K95309561	dienestrol	HEPG2	10 uM	6 h	1.05557	-1.26997
CPC017_HEPG2_6H:BRD-K95785537-001-09-0:10	BRD-K95785537	PP-2	HEPG2	10 uM	6 h	0.803395	-0.311433
CPC017_HEPG2_6H:BRD-K96119599-001-05-4:10	BRD-K96119599	leucodin	HEPG2	10 uM	6 h	0.872109	-1.46807
CPC017_HEPG2_6H:BRD-K96778649-001-03-2:10	BRD-K96778649	tyrphostin-47	HEPG2	10 uM	6 h	0.855287	-1.05734
CPC017_HEPG2_6H:BRD-K98769987-001-09-6:10	BRD-K98769987	fluMazenil	HEPG2	10 uM	6 h	0.981838	-0.205528
CPC017_HEPG2_6H:BRD-K99107520-001-09-2:10	BRD-K99107520	felbamate	HEPG2	10 uM	6 h	0.786187	-0.592946
CPC017_HEPG2_6H:BRD-K99174507-001-01-6:10	BRD-K99174507	cardiogenol-c	HEPG2	10 uM	6 h	1.0479	0.35802
CPC017_HEPG2_6H:BRD-K99411983-001-02-3:10	BRD-K99411983	luMicolchicine	HEPG2	10 uM	6 h	0.900343	-0.840276
CPC017_HEPG2_6H:BRD-K99595596-004-03-4:10	BRD-K99595596	salsolinol	HEPG2	10 uM	6 h	1.05841	-0.455695
CPC017_HEPG2_6H:BRD-M45964048-001-02-7:10	BRD-M45964048	verteporfin	HEPG2	10 uM	6 h	1.06819	-0.300733
CPC017_HT29_6H:BRD-A00267231-001-01-1:10	BRD-A00267231	hemado	HT29	10 uM	6 h	0.931589	-0.691363
CPC017_HT29_6H:BRD-A01295252-001-01-5:10	BRD-A01295252	7-hydroxy-PIPAT	HT29	10 uM	6 h	0.855803	-0.717081
CPC017_HT29_6H:BRD-A03359064-001-01-5:10	BRD-A03359064	ICI-89406	HT29	10 uM	6 h	0.799427	-0.575009
CPC017_HT29_6H:BRD-A03816571-001-01-0:10	BRD-A03816571	CP-55940	HT29	10 uM	6 h	0.803433	-0.29957
CPC017_HT29_6H:BRD-A04668240-001-01-5:10	BRD-A04668240	CGP-52432	HT29	10 uM	6 h	0.915364	-0.605912
CPC017_HT29_6H:BRD-A06784547-001-01-8:10	BRD-A06784547	MRS-1334	HT29	10 uM	6 h	0.964291	-0.552952
CPC017_HT29_6H:BRD-A07029265-004-02-9:10	BRD-A07029265	ipratropiuM	HT29	10 uM	6 h	0.94536	-0.286701
CPC017_HT29_6H:BRD-A07875874-001-01-6:10	BRD-A07875874	cilnidipine	HT29	10 uM	6 h	0.907726	-0.965921
CPC017_HT29_6H:BRD-A09472452-015-11-9:10	BRD-A09472452	flecainide	HT29	10 uM	6 h	1.0022	-0.700883
CPC017_HT29_6H:BRD-A09828896-004-04-5:10	BRD-A09828896	SKF-81297	HT29	10 uM	6 h	0.892551	-1.0083
CPC017_HT29_6H:BRD-A10188456-001-03-1:10	BRD-A10188456	dexamethasone	HT29	10 uM	6 h	0.81136	-0.233151
CPC017_HT29_6H:BRD-A10303790-003-03-7:10	BRD-A10303790	talampicillin	HT29	10 uM	6 h	0.92313	-1.38577
CPC017_HT29_6H:BRD-A10355991-003-01-8:10	BRD-A10355991	norketamine	HT29	10 uM	6 h	0.819694	0.0148105
CPC017_HT29_6H:BRD-A11609859-303-01-2:10	BRD-A11609859	SB-205607	HT29	10 uM	6 h	0.970023	-0.128498
CPC017_HT29_6H:BRD-A12016240-001-01-7:10	BRD-A12016240	LY-278584	HT29	10 uM	6 h	0.883627	-0.555925
CPC017_HT29_6H:BRD-A14566392-004-03-5:10	BRD-A14566392	scopolamine	HT29	10 uM	6 h	0.866653	-0.0216815
CPC017_HT29_6H:BRD-A14574269-051-01-4:10	BRD-A14574269	UB-165	HT29	10 uM	6 h	0.925609	-0.214546
CPC017_HT29_6H:BRD-A15435692-003-01-5:10	BRD-A15435692	BMY-14802	HT29	10 uM	6 h	0.749087	-0.439753
CPC017_HT29_6H:BRD-A15530910-001-01-3:10	BRD-A15530910	SDZ-21009	HT29	10 uM	6 h	0.796265	-0.544
CPC017_HT29_6H:BRD-A16694057-001-03-5:10	BRD-A16694057	BADGE	HT29	10 uM	6 h	0.934152	-0.794893
CPC017_HT29_6H:BRD-A17453586-003-01-5:10	BRD-A17453586	MDL-72832	HT29	10 uM	6 h	0.987143	-0.759553
CPC017_HT29_6H:BRD-A19037878:10	BRD-A19037878	trichostatin-a	HT29	10 uM	6 h	1.00916	-3.13512
CPC017_HT29_6H:BRD-A19374631-001-01-0:10	BRD-A19374631	vinpocetine	HT29	10 uM	6 h	0.870206	-0.630274
CPC017_HT29_6H:BRD-A19500257:10	BRD-A19500257	geldanamycin	HT29	10 uM	6 h	0.943016	-0.64175
CPC017_HT29_6H:BRD-A20527803-001-01-2:10	BRD-A20527803	IB-MECA	HT29	10 uM	6 h	0.987804	-0.537993
CPC017_HT29_6H:BRD-A20968261-001-01-3:10	BRD-A20968261	WAY-213613	HT29	10 uM	6 h	0.894314	-0.941065
CPC017_HT29_6H:BRD-A21723284-066-01-7:10	BRD-A21723284	naltriben	HT29	10 uM	6 h	1.0146	-0.510262
CPC017_HT29_6H:BRD-A22707317-001-02-5:10	BRD-A22707317	SB-205384	HT29	10 uM	6 h	0.869838	-0.790379
CPC017_HT29_6H:BRD-A23723433-001-01-2:10	BRD-A23723433	paclitaxel	HT29	10 uM	6 h	0.939359	-0.00830818
CPC017_HT29_6H:BRD-A24429032-003-01-6:10	BRD-A24429032	BE-2254	HT29	10 uM	6 h	0.790022	-0.762618
CPC017_HT29_6H:BRD-A25687296-300-03-5:10	BRD-A25687296	emetine	HT29	10 uM	6 h	0.480542	-5.12415
CPC017_HT29_6H:BRD-A26384407-001-15-2:10	BRD-A26384407	chlorthalidone	HT29	10 uM	6 h	0.893401	-0.68112
CPC017_HT29_6H:BRD-A26845397-001-01-4:10	BRD-A26845397	isamoltane	HT29	10 uM	6 h	0.861403	-0.490249
CPC017_HT29_6H:BRD-A27143604-001-01-2:10	BRD-A27143604	diarylpropionitrile	HT29	10 uM	6 h	0.83897	-0.315234
CPC017_HT29_6H:BRD-A28318179-003-03-6:10	BRD-A28318179	aminomethyltransferase	HT29	10 uM	6 h	0.86092	-0.14737
CPC017_HT29_6H:BRD-A29734509-011-06-0:10	BRD-A29734509	disopyramide	HT29	10 uM	6 h	0.867477	-0.658365
CPC017_HT29_6H:BRD-A32164164-048-01-4:10	BRD-A32164164	methyllycaconitine	HT29	10 uM	6 h	0.914338	-0.140684
CPC017_HT29_6H:BRD-A32949107-001-01-7:10	BRD-A32949107	MRS-1845	HT29	10 uM	6 h	0.92679	-0.287103
CPC017_HT29_6H:BRD-A34706053-003-01-9:10	BRD-A34706053	CGP-12177	HT29	10 uM	6 h	0.863623	-0.482577
CPC017_HT29_6H:BRD-A34907681-001-01-7:10	BRD-A34907681	rutin	HT29	10 uM	6 h	0.85474	-0.626999
CPC017_HT29_6H:BRD-A36151937-001-01-2:10	BRD-A36151937	genistein	HT29	10 uM	6 h	0.98226	-0.659257
CPC017_HT29_6H:BRD-A37704979-001-04-0:10	BRD-A37704979	SB-203580	HT29	10 uM	6 h	0.878506	-1.72721
CPC017_HT29_6H:BRD-A38030642-001-01-2:10	BRD-A38030642	cyclosporin-a	HT29	10 uM	6 h	0.627051	-3.32108
CPC017_HT29_6H:BRD-A38747044-001-01-5:10	BRD-A38747044	KU-14R	HT29	10 uM	6 h	0.944788	-1.23063
CPC017_HT29_6H:BRD-A38898897-003-01-0:10	BRD-A38898897	GW-311616	HT29	10 uM	6 h	0.865658	-0.890425
CPC017_HT29_6H:BRD-A38913120-001-01-0:10	BRD-A38913120	BH3I-1	HT29	10 uM	6 h	0.921496	-0.672181
CPC017_HT29_6H:BRD-A39522003-001-01-0:10	BRD-A39522003	OMDM-2	HT29	10 uM	6 h	0.988959	-0.529759
CPC017_HT29_6H:BRD-A39747742-001-03-5:10	BRD-A39747742	estradiol-valerate	HT29	10 uM	6 h	0.828122	-0.348423
CPC017_HT29_6H:BRD-A42553870-001-05-1:10	BRD-A42553870	L-152804	HT29	10 uM	6 h	0.819174	-0.482301
CPC017_HT29_6H:BRD-A43930669-003-01-0:10	BRD-A43930669	L-368899	HT29	10 uM	6 h	0.927903	-0.262571
CPC017_HT29_6H:BRD-A43974499-066-01-1:10	BRD-A43974499	reboxetine	HT29	10 uM	6 h	0.806742	-0.471021
CPC017_HT29_6H:BRD-A44008656-036-15-9:10	BRD-A44008656	doxylamine	HT29	10 uM	6 h	0.973553	-0.735762
CPC017_HT29_6H:BRD-A44133049-001-01-5:10	BRD-A44133049	azasetron	HT29	10 uM	6 h	0.86816	-0.483541
CPC017_HT29_6H:BRD-A45140972-060-02-4:10	BRD-A45140972	meclocycline	HT29	10 uM	6 h	1.10749	-0.340155
CPC017_HT29_6H:BRD-A47633927-001-01-8:10	BRD-A47633927	NPC-15199	HT29	10 uM	6 h	0.983156	-0.353654
CPC017_HT29_6H:BRD-A49358627-001-03-9:10	BRD-A49358627	ciprofibrate	HT29	10 uM	6 h	0.88257	-0.311419
CPC017_HT29_6H:BRD-A49734948-001-03-3:10	BRD-A49734948	foliosidine	HT29	10 uM	6 h	1.08237	-0.620175
CPC017_HT29_6H:BRD-A49906757-004-03-1:10	BRD-A49906757	scopolamine-n-oxide	HT29	10 uM	6 h	0.860725	0.327646
CPC017_HT29_6H:BRD-A51829654-003-02-8:10	BRD-A51829654	BRL-15572	HT29	10 uM	6 h	0.896735	-0.465081
CPC017_HT29_6H:BRD-A51929314-001-01-4:10	BRD-A51929314	BRD-A51929314	HT29	10 uM	6 h	0.955671	-1.23695
CPC017_HT29_6H:BRD-A54029483-001-01-5:10	BRD-A54029483	IRL-2500	HT29	10 uM	6 h	0.781493	-0.497824
CPC017_HT29_6H:BRD-A54487287-001-03-9:10	BRD-A54487287	cortisone-acetate	HT29	10 uM	6 h	0.954003	-0.674914
CPC017_HT29_6H:BRD-A54927599-001-07-8:10	BRD-A54927599	KF-38789	HT29	10 uM	6 h	0.89808	-2.10201
CPC017_HT29_6H:BRD-A58269583-001-02-0:10	BRD-A58269583	deoxyandirobin	HT29	10 uM	6 h	1.0512	-0.432951
CPC017_HT29_6H:BRD-A59215453-003-03-3:10	BRD-A59215453	lobelanidine	HT29	10 uM	6 h	0.876609	-0.781305
CPC017_HT29_6H:BRD-A59943784-001-01-8:10	BRD-A59943784	fluticasone	HT29	10 uM	6 h	0.84374	-0.966903
CPC017_HT29_6H:BRD-A62071884-001-02-0:10	BRD-A62071884	siguazodan	HT29	10 uM	6 h	0.848254	-0.964944
CPC017_HT29_6H:BRD-A62184259-001-02-8:10	BRD-A62184259	cycloheximide	HT29	10 uM	6 h	0.509622	-5.0524
CPC017_HT29_6H:BRD-A62336480-001-02-5:10	BRD-A62336480	niguldipine	HT29	10 uM	6 h	0.795301	-1.38488
CPC017_HT29_6H:BRD-A63894585-001-03-4:10	BRD-A63894585	clobetasol	HT29	10 uM	6 h	0.77055	-0.931667
CPC017_HT29_6H:BRD-A64125466-236-03-8:10	BRD-A64125466	dehydrocholate	HT29	10 uM	6 h	0.82932	-0.865183
CPC017_HT29_6H:BRD-A65550283-001-01-9:10	BRD-A65550283	ginsenoside	HT29	10 uM	6 h	0.923382	-0.290472
CPC017_HT29_6H:BRD-A68281735-001-02-0:10	BRD-A68281735	REV-5901	HT29	10 uM	6 h	0.948278	-0.514582
CPC017_HT29_6H:BRD-A68891053-001-01-2:10	BRD-A68891053	BW-B70C	HT29	10 uM	6 h	0.961937	-0.297162
CPC017_HT29_6H:BRD-A71262238-001-04-3:10	BRD-A71262238	nafadotride	HT29	10 uM	6 h	0.827272	-0.144859
CPC017_HT29_6H:BRD-A72758037-001-01-8:10	BRD-A72758037	asiatic-acid	HT29	10 uM	6 h	0.991947	-0.414024
CPC017_HT29_6H:BRD-A73581086-001-01-3:10	BRD-A73581086	ergometrine	HT29	10 uM	6 h	0.871067	-0.55695
CPC017_HT29_6H:BRD-A73605923-001-01-7:10	BRD-A73605923	mocimycin	HT29	10 uM	6 h	0.91568	-0.693626
CPC017_HT29_6H:BRD-A74269027-003-03-8:10	BRD-A74269027	isoxsuprine	HT29	10 uM	6 h	0.908216	-0.36511
CPC017_HT29_6H:BRD-A75409952:10	BRD-A75409952	wortmannin	HT29	10 uM	6 h	0.601333	-2.74746
CPC017_HT29_6H:BRD-A77291778-003-15-4:10	BRD-A77291778	cyclopentolate	HT29	10 uM	6 h	0.83905	-0.465683
CPC017_HT29_6H:BRD-A80502530-001-01-2:10	BRD-A80502530	cinobufagin	HT29	10 uM	6 h	0.659227	-2.87391
CPC017_HT29_6H:BRD-A81177136-001-03-6:10	BRD-A81177136	KN-62	HT29	10 uM	6 h	0.932132	-0.598081
CPC017_HT29_6H:BRD-A82329351-001-02-2:10	BRD-A82329351	cycloheximide	HT29	10 uM	6 h	0.933248	-0.0612745
CPC017_HT29_6H:BRD-A87719232-001-02-4:10	BRD-A87719232	naproxen	HT29	10 uM	6 h	0.869273	-0.544383
CPC017_HT29_6H:BRD-A88080608-001-03-4:10	BRD-A88080608	equilin	HT29	10 uM	6 h	0.82879	-0.322387
CPC017_HT29_6H:BRD-A88282067-001-02-2:10	BRD-A88282067	delcorine	HT29	10 uM	6 h	0.933031	-0.781634
CPC017_HT29_6H:BRD-A92537424-001-03-9:10	BRD-A92537424	danazol	HT29	10 uM	6 h	0.847067	-0.56061
CPC017_HT29_6H:BRD-A93236127-001-03-7:10	BRD-A93236127	digitoxin	HT29	10 uM	6 h	0.458768	-1.67654
CPC017_HT29_6H:BRD-A93424738-001-03-0:10	BRD-A93424738	dexamethasone-acetate	HT29	10 uM	6 h	0.8323	-0.793698
CPC017_HT29_6H:BRD-A94624445-236-02-2:10	BRD-A94624445	bucladesine	HT29	10 uM	6 h	0.82317	-0.312162
CPC017_HT29_6H:BRD-A94756469-001-03-9:10	BRD-A94756469	digoxin	HT29	10 uM	6 h	0.577078	-1.01085
CPC017_HT29_6H:BRD-A95445494-001-02-9:10	BRD-A95445494	maackiain	HT29	10 uM	6 h	0.995204	-0.388055
CPC017_HT29_6H:BRD-A95696066-003-06-2:10	BRD-A95696066	nisoxetine	HT29	10 uM	6 h	0.666677	-0.974733
CPC017_HT29_6H:BRD-A95939040-008-03-3:10	BRD-A95939040	sertaconazole	HT29	10 uM	6 h	0.863808	-0.647414
CPC017_HT29_6H:BRD-A96485169-001-05-1:10	BRD-A96485169	EBPC	HT29	10 uM	6 h	0.890816	-0.950704
CPC017_HT29_6H:BRD-A96820077-008-02-2:10	BRD-A96820077	ungerine	HT29	10 uM	6 h	0.906585	-0.443659
CPC017_HT29_6H:BRD-A96897502-001-02-0:10	BRD-A96897502	U-74389F	HT29	10 uM	6 h	0.839337	-0.671552
CPC017_HT29_6H:BRD-A97454584-001-02-0:10	BRD-A97454584	nadolol	HT29	10 uM	6 h	0.999818	0.192017
CPC017_HT29_6H:BRD-A98378129-001-01-4:10	BRD-A98378129	talnifluMate	HT29	10 uM	6 h	0.883233	-1.04137
CPC017_HT29_6H:BRD-A98725278-103-01-9:10	BRD-A98725278	methysergide	HT29	10 uM	6 h	0.878168	-0.872461
CPC017_HT29_6H:BRD-A99177642-001-02-5:10	BRD-A99177642	deltaline	HT29	10 uM	6 h	0.840953	-0.561086
CPC017_HT29_6H:BRD-A99411506-002-01-3:10	BRD-A99411506	esculin	HT29	10 uM	6 h	0.929208	-0.448359
CPC017_HT29_6H:BRD-K00486786-001-01-4:10	BRD-K00486786	Ro-08-2750	HT29	10 uM	6 h	0.841616	-0.982476
CPC017_HT29_6H:BRD-K02265150-001-15-8:10	BRD-K02265150	amoxapine	HT29	10 uM	6 h	0.927895	-0.511371
CPC017_HT29_6H:BRD-K02275692-003-03-4:10	BRD-K02275692	cefotiam	HT29	10 uM	6 h	0.712833	-0.201405
CPC017_HT29_6H:BRD-K02283807-003-01-4:10	BRD-K02283807	GR-32191	HT29	10 uM	6 h	0.934173	-0.808858
CPC017_HT29_6H:BRD-K02590140-001-01-2:10	BRD-K02590140	O-2050	HT29	10 uM	6 h	0.856394	-0.516376
CPC017_HT29_6H:BRD-K02607075-333-03-6:10	BRD-K02607075	tubocurarine	HT29	10 uM	6 h	0.836697	0.0557527
CPC017_HT29_6H:BRD-K04185004-003-03-6:10	BRD-K04185004	oxybuprocaine	HT29	10 uM	6 h	0.908976	-0.441015
CPC017_HT29_6H:BRD-K04414442-001-03-4:10	BRD-K04414442	SB-222200	HT29	10 uM	6 h	0.899071	0.123761
CPC017_HT29_6H:BRD-K04546108-066-01-5:10	BRD-K04546108	JAK3-inhibitor-VI	HT29	10 uM	6 h	1.11288	-1.11547
CPC017_HT29_6H:BRD-K04976539-001-01-0:10	BRD-K04976539	aminogenistein	HT29	10 uM	6 h	0.928161	-0.440867
CPC017_HT29_6H:BRD-K05151076-001-01-8:10	BRD-K05151076	ZK-164015	HT29	10 uM	6 h	0.988603	-0.945344
CPC017_HT29_6H:BRD-K05181084-003-02-9:10	BRD-K05181084	NGB-2904	HT29	10 uM	6 h	0.906927	-0.181102
CPC017_HT29_6H:BRD-K05464208-001-01-6:10	BRD-K05464208	JX-401	HT29	10 uM	6 h	0.931925	-0.52712
CPC017_HT29_6H:BRD-K05901394-001-01-1:10	BRD-K05901394	terguride	HT29	10 uM	6 h	0.931497	-0.748875
CPC017_HT29_6H:BRD-K05906022-001-02-8:10	BRD-K05906022	limonin	HT29	10 uM	6 h	0.909784	-0.477628
CPC017_HT29_6H:BRD-K06024458-001-01-4:10	BRD-K06024458	N-arachidonyl-GABA	HT29	10 uM	6 h	0.898251	-0.367718
CPC017_HT29_6H:BRD-K06208435-003-03-3:10	BRD-K06208435	YS-035	HT29	10 uM	6 h	0.975518	-0.686867
CPC017_HT29_6H:BRD-K06426971-001-01-9:10	BRD-K06426971	ryuvidine	HT29	10 uM	6 h	0.587407	-3.39329
CPC017_HT29_6H:BRD-K07079548-001-01-9:10	BRD-K07079548	BRD-K07079548	HT29	10 uM	6 h	1.01852	-1.06598
CPC017_HT29_6H:BRD-K07220430-001-03-6:10	BRD-K07220430	cinnarizine	HT29	10 uM	6 h	1.0681	-0.298755
CPC017_HT29_6H:BRD-K07325606-001-02-3:10	BRD-K07325606	hispidin	HT29	10 uM	6 h	0.894584	-0.808466
CPC017_HT29_6H:BRD-K07691486-001-04-9:10	BRD-K07691486	roscovitine	HT29	10 uM	6 h	0.879123	-0.36579
CPC017_HT29_6H:BRD-K07888196-001-01-8:10	BRD-K07888196	tyrphostin-AG-538	HT29	10 uM	6 h	0.97317	-0.553862
CPC017_HT29_6H:BRD-K08109516-001-02-9:10	BRD-K08109516	L-701324	HT29	10 uM	6 h	0.824624	-0.802497
CPC017_HT29_6H:BRD-K08132273-001-01-6:10	BRD-K08132273	tyrphostin	HT29	10 uM	6 h	0.929473	-0.526881
CPC017_HT29_6H:BRD-K08252256-236-17-1:10	BRD-K08252256	diclofenac	HT29	10 uM	6 h	0.941112	-1.23177
CPC017_HT29_6H:BRD-K08287586-001-08-5:10	BRD-K08287586	butyl-paraben	HT29	10 uM	6 h	0.96331	-0.671296
CPC017_HT29_6H:BRD-K08502430-001-01-0:10	BRD-K08502430	angiogenesis-inhibitor	HT29	10 uM	6 h	0.871182	-1.06426
CPC017_HT29_6H:BRD-K09549677-300-01-8:10	BRD-K09549677	mibefradil	HT29	10 uM	6 h	0.776836	-1.67298
CPC017_HT29_6H:BRD-K09635134-001-02-4:10	BRD-K09635134	L-erythro-MAPP	HT29	10 uM	6 h	0.913533	-0.668161
CPC017_HT29_6H:BRD-K09635314-001-01-8:10	BRD-K09635314	m-3M3FBS	HT29	10 uM	6 h	0.921935	-0.131719
CPC017_HT29_6H:BRD-K09638361-001-01-4:10	BRD-K09638361	IC-261	HT29	10 uM	6 h	0.914512	-1.11508
CPC017_HT29_6H:BRD-K09764130-001-02-6:10	BRD-K09764130	mead-ethanolamide	HT29	10 uM	6 h	0.823796	-0.689087
CPC017_HT29_6H:BRD-K09963420-066-03-4:10	BRD-K09963420	saquinavir	HT29	10 uM	6 h	0.814114	-0.553477
CPC017_HT29_6H:BRD-K10136726-003-01-2:10	BRD-K10136726	tosyllysyl-chloromethyl-ketone	HT29	10 uM	6 h	0.824954	-1.46936
CPC017_HT29_6H:BRD-K10176267-001-02-5:10	BRD-K10176267	L-701252	HT29	10 uM	6 h	0.854142	-0.637647
CPC017_HT29_6H:BRD-K10177585-003-01-6:10	BRD-K10177585	PSB-11	HT29	10 uM	6 h	0.896702	0.0303968
CPC017_HT29_6H:BRD-K10870738-001-02-4:10	BRD-K10870738	CDC	HT29	10 uM	6 h	0.88208	-0.453917
CPC017_HT29_6H:BRD-K11373525-003-01-3:10	BRD-K11373525	ZD-7155	HT29	10 uM	6 h	1.02339	-0.950361
CPC017_HT29_6H:BRD-K11634954-300-01-8:10	BRD-K11634954	GBR-13069	HT29	10 uM	6 h	0.82504	-1.23901
CPC017_HT29_6H:BRD-K11696279-003-01-5:10	BRD-K11696279	BU-239	HT29	10 uM	6 h	0.908002	-0.61304
CPC017_HT29_6H:BRD-K11911061-003-02-8:10	BRD-K11911061	GR-127935	HT29	10 uM	6 h	0.720433	-1.42477
CPC017_HT29_6H:BRD-K11927976-050-01-1:10	BRD-K11927976	ER-27319	HT29	10 uM	6 h	0.930778	-0.342963
CPC017_HT29_6H:BRD-K12120659-305-01-4:10	BRD-K12120659	GR-144053	HT29	10 uM	6 h	0.937123	-0.634326
CPC017_HT29_6H:BRD-K12184470-300-01-8:10	BRD-K12184470	flunarizine	HT29	10 uM	6 h	0.89545	-1.36515
CPC017_HT29_6H:BRD-K12516989-001-01-9:10	BRD-K12516989	zaprinast	HT29	10 uM	6 h	0.921701	-0.420443
CPC017_HT29_6H:BRD-K12867552-001-01-3:10	BRD-K12867552	PCI-24781	HT29	10 uM	6 h	0.940455	-2.50453
CPC017_HT29_6H:BRD-K12906962-001-02-1:10	BRD-K12906962	dichlorobenzamil	HT29	10 uM	6 h	0.765932	-1.77828
CPC017_HT29_6H:BRD-K13533483-001-03-0:10	BRD-K13533483	cyclosporin-a	HT29	10 uM	6 h	0.898617	-0.856334
CPC017_HT29_6H:BRD-K13646352-001-01-2:10	BRD-K13646352	midostaurin	HT29	10 uM	6 h	0.632697	-1.49248
CPC017_HT29_6H:BRD-K14200658-001-02-6:10	BRD-K14200658	syrosingopine	HT29	10 uM	6 h	0.857341	-0.455191
CPC017_HT29_6H:BRD-K14282469-001-01-5:10	BRD-K14282469	LY-165163	HT29	10 uM	6 h	0.958287	-0.80303
CPC017_HT29_6H:BRD-K14441456-001-01-2:10	BRD-K14441456	tyrphostin-AG-556	HT29	10 uM	6 h	0.842314	-0.417857
CPC017_HT29_6H:BRD-K14618467-003-01-8:10	BRD-K14618467	IKK-16	HT29	10 uM	6 h	0.474026	-2.65021
CPC017_HT29_6H:BRD-K14821540-001-03-9:10	BRD-K14821540	FCCP	HT29	10 uM	6 h	0.668473	-4.10113
CPC017_HT29_6H:BRD-K15086322-103-01-0:10	BRD-K15086322	JNJ-10191584	HT29	10 uM	6 h	0.942334	-0.581551
CPC017_HT29_6H:BRD-K15791587-003-01-7:10	BRD-K15791587	L-733060	HT29	10 uM	6 h	0.929241	-0.996962
CPC017_HT29_6H:BRD-K16233984-236-01-4:10	BRD-K16233984	eriochrome-black-t	HT29	10 uM	6 h	0.867589	-0.285569
CPC017_HT29_6H:BRD-K16277217-001-03-4:10	BRD-K16277217	piperacetazine	HT29	10 uM	6 h	0.866638	-0.685378
CPC017_HT29_6H:BRD-K16444452-001-03-4:10	BRD-K16444452	ibudilast	HT29	10 uM	6 h	0.956941	-0.628983
CPC017_HT29_6H:BRD-K16977723-001-01-0:10	BRD-K16977723	PP-3	HT29	10 uM	6 h	0.864617	0.0770757
CPC017_HT29_6H:BRD-K17008822-303-01-3:10	BRD-K17008822	BD-1008	HT29	10 uM	6 h	0.964483	-0.257996
CPC017_HT29_6H:BRD-K17016787-001-03-5:10	BRD-K17016787	estriol	HT29	10 uM	6 h	0.890652	-0.439495
CPC017_HT29_6H:BRD-K17743697-066-02-8:10	BRD-K17743697	KB-R7943	HT29	10 uM	6 h	0.999512	-0.655084
CPC017_HT29_6H:BRD-K17896185-001-01-2:10	BRD-K17896185	FIT	HT29	10 uM	6 h	0.882306	-0.612236
CPC017_HT29_6H:BRD-K18618618-001-01-6:10	BRD-K18618618	cimetidine	HT29	10 uM	6 h	0.835827	-0.397657
CPC017_HT29_6H:BRD-K19525698-003-01-1:10	BRD-K19525698	ozagrel	HT29	10 uM	6 h	0.881862	-0.324858
CPC017_HT29_6H:BRD-K20287671-001-03-6:10	BRD-K20287671	SU-4312	HT29	10 uM	6 h	1.01363	-0.172504
CPC017_HT29_6H:BRD-K21667562-001-01-4:10	BRD-K21667562	AM-404	HT29	10 uM	6 h	0.831328	-0.641233
CPC017_HT29_6H:BRD-K22031190-001-13-7:10	BRD-K22031190	diflunisal	HT29	10 uM	6 h	0.948067	-0.314682
CPC017_HT29_6H:BRD-K22193694-001-08-6:10	BRD-K22193694	dioxybenzone	HT29	10 uM	6 h	0.867419	-0.790471
CPC017_HT29_6H:BRD-K23383398-001-01-6:10	BRD-K23383398	T-0901317	HT29	10 uM	6 h	0.884642	-0.572448
CPC017_HT29_6H:BRD-K23478508-001-03-7:10	BRD-K23478508	digoxin	HT29	10 uM	6 h	0.450015	-1.96735
CPC017_HT29_6H:BRD-K23623876-001-01-6:10	BRD-K23623876	decafluorobutane	HT29	10 uM	6 h	0.943236	-0.140296
CPC017_HT29_6H:BRD-K23922020-075-01-1:10	BRD-K23922020	arecaidine-propargyl-ester	HT29	10 uM	6 h	0.863291	-0.856737
CPC017_HT29_6H:BRD-K24053527-004-03-8:10	BRD-K24053527	dextromethorphan	HT29	10 uM	6 h	0.884049	-0.702822
CPC017_HT29_6H:BRD-K24132293-001-13-7:10	BRD-K24132293	piperlonguMine	HT29	10 uM	6 h	0.283852	-3.67708
CPC017_HT29_6H:BRD-K24201553-003-02-4:10	BRD-K24201553	SB-269970	HT29	10 uM	6 h	0.986941	-0.852804
CPC017_HT29_6H:BRD-K24526313-001-08-6:10	BRD-K24526313	levcromakalim	HT29	10 uM	6 h	0.910885	-0.204508
CPC017_HT29_6H:BRD-K25591257-001-01-2:10	BRD-K25591257	resveratrol	HT29	10 uM	6 h	0.944681	-1.05372
CPC017_HT29_6H:BRD-K26015241-001-01-0:10	BRD-K26015241	ODQ	HT29	10 uM	6 h	0.972461	-0.117634
CPC017_HT29_6H:BRD-K26134695-001-02-8:10	BRD-K26134695	calpeptin	HT29	10 uM	6 h	0.726646	-0.224931
CPC017_HT29_6H:BRD-K26521938-001-04-9:10	BRD-K26521938	dinoprostone	HT29	10 uM	6 h	0.813434	-0.4809
CPC017_HT29_6H:BRD-K26573499-300-01-3:10	BRD-K26573499	DMAB-anabaseine	HT29	10 uM	6 h	0.970779	-0.338949
CPC017_HT29_6H:BRD-K26669427-001-01-0:10	BRD-K26669427	WR-216174	HT29	10 uM	6 h	0.848774	-0.452331
CPC017_HT29_6H:BRD-K27665173-001-01-3:10	BRD-K27665173	D-64406	HT29	10 uM	6 h	0.947163	-0.272697
CPC017_HT29_6H:BRD-K27737647-300-01-4:10	BRD-K27737647	H-89	HT29	10 uM	6 h	0.830885	-0.518675
CPC017_HT29_6H:BRD-K27871032-001-04-2:10	BRD-K27871032	lysergol	HT29	10 uM	6 h	0.86841	-0.315122
CPC017_HT29_6H:BRD-K28075147-001-02-5:10	BRD-K28075147	biochanin-a	HT29	10 uM	6 h	0.901316	-0.595437
CPC017_HT29_6H:BRD-K28761384-003-03-6:10	BRD-K28761384	zuclopenthixol	HT29	10 uM	6 h	0.904554	-0.27425
CPC017_HT29_6H:BRD-K28806945-001-01-9:10	BRD-K28806945	L-750667	HT29	10 uM	6 h	0.918166	-0.775713
CPC017_HT29_6H:BRD-K29173907-001-03-5:10	BRD-K29173907	isoflupredone-acetate	HT29	10 uM	6 h	0.828823	-0.699574
CPC017_HT29_6H:BRD-K29555132-001-02-2:10	BRD-K29555132	arachidonamide	HT29	10 uM	6 h	0.95276	-0.176238
CPC017_HT29_6H:BRD-K29668683-300-01-4:10	BRD-K29668683	BD-1063	HT29	10 uM	6 h	0.878854	-0.579952
CPC017_HT29_6H:BRD-K29950728-048-08-3:10	BRD-K29950728	clomifene	HT29	10 uM	6 h	0.800159	-0.570416
CPC017_HT29_6H:BRD-K30189597-001-01-7:10	BRD-K30189597	SYK-inhibitor	HT29	10 uM	6 h	0.905299	-0.737476
CPC017_HT29_6H:BRD-K30240666-051-08-4:10	BRD-K30240666	clemastine	HT29	10 uM	6 h	0.84018	-0.937824
CPC017_HT29_6H:BRD-K31268420-001-01-1:10	BRD-K31268420	NSC-693868	HT29	10 uM	6 h	1.00496	-0.208342
CPC017_HT29_6H:BRD-K32906660-001-01-4:10	BRD-K32906660	bis-tyrphostin	HT29	10 uM	6 h	1.19252	-0.318172
CPC017_HT29_6H:BRD-K34441861-003-01-3:10	BRD-K34441861	moexipril	HT29	10 uM	6 h	0.819575	-0.307075
CPC017_HT29_6H:BRD-K34533029-001-01-0:10	BRD-K34533029	tyrphostin-AG-494	HT29	10 uM	6 h	0.930036	-0.873312
CPC017_HT29_6H:BRD-K35559145-050-03-6:10	BRD-K35559145	levomepromazine	HT29	10 uM	6 h	0.970489	-0.221204
CPC017_HT29_6H:BRD-K37080523-001-02-8:10	BRD-K37080523	isoreserpine	HT29	10 uM	6 h	0.910209	-0.401168
CPC017_HT29_6H:BRD-K37289225-001-19-0:10	BRD-K37289225	clozapine	HT29	10 uM	6 h	0.764216	-0.333048
CPC017_HT29_6H:BRD-K37694030-003-05-1:10	BRD-K37694030	doxepin	HT29	10 uM	6 h	0.914295	-0.633769
CPC017_HT29_6H:BRD-K39111395-001-01-6:10	BRD-K39111395	BCL2-inhibitor	HT29	10 uM	6 h	0.929573	-0.277648
CPC017_HT29_6H:BRD-K40919711-001-02-4:10	BRD-K40919711	BAPTA-AM	HT29	10 uM	6 h	0.844142	-0.950466
CPC017_HT29_6H:BRD-K41713976-300-01-8:10	BRD-K41713976	E-4031	HT29	10 uM	6 h	0.941798	-0.991647
CPC017_HT29_6H:BRD-K42452249-001-01-7:10	BRD-K42452249	EO-1428	HT29	10 uM	6 h	0.898497	-0.88336
CPC017_HT29_6H:BRD-K42693031-001-01-8:10	BRD-K42693031	glimepiride	HT29	10 uM	6 h	1.05118	-0.265944
CPC017_HT29_6H:BRD-K43245338-001-02-4:10	BRD-K43245338	MDL-28170	HT29	10 uM	6 h	0.949911	-0.325492
CPC017_HT29_6H:BRD-K43330982-001-01-5:10	BRD-K43330982	JTE-013	HT29	10 uM	6 h	0.904462	-0.40743
CPC017_HT29_6H:BRD-K43389675-001-01-3:10	BRD-K43389675	daunorubicin	HT29	10 uM	6 h	0.749784	-0.561558
CPC017_HT29_6H:BRD-K45068323-003-02-1:10	BRD-K45068323	W-13	HT29	10 uM	6 h	0.976368	-0.76754
CPC017_HT29_6H:BRD-K45330754-001-09-2:10	BRD-K45330754	diethylstilbestrol	HT29	10 uM	6 h	0.833973	-0.293534
CPC017_HT29_6H:BRD-K45542189-048-15-5:10	BRD-K45542189	diethylcarbamazine	HT29	10 uM	6 h	0.908464	-0.782903
CPC017_HT29_6H:BRD-K46142322-003-01-6:10	BRD-K46142322	RS-67333	HT29	10 uM	6 h	0.901942	-0.388624
CPC017_HT29_6H:BRD-K46272620-001-02-2:10	BRD-K46272620	valyltryptophan	HT29	10 uM	6 h	0.945148	-0.225025
CPC017_HT29_6H:BRD-K47639036-003-03-3:10	BRD-K47639036	flavoxate	HT29	10 uM	6 h	0.978571	-0.254444
CPC017_HT29_6H:BRD-K47693913-001-02-4:10	BRD-K47693913	evoxine	HT29	10 uM	6 h	0.872749	-0.725606
CPC017_HT29_6H:BRD-K48029790-001-01-0:10	BRD-K48029790	OBAA	HT29	10 uM	6 h	1.02649	-0.602754
CPC017_HT29_6H:BRD-K48970916-001-03-0:10	BRD-K48970916	danazol	HT29	10 uM	6 h	0.950028	-0.629424
CPC017_HT29_6H:BRD-K49577446-001-03-1:10	BRD-K49577446	flunisolide	HT29	10 uM	6 h	0.887178	-0.101817
CPC017_HT29_6H:BRD-K49890030-236-01-6:10	BRD-K49890030	gavestinel	HT29	10 uM	6 h	0.99745	-0.32831
CPC017_HT29_6H:BRD-K50018155-003-01-3:10	BRD-K50018155	RS-67506	HT29	10 uM	6 h	0.93701	-0.481325
CPC017_HT29_6H:BRD-K50325075-001-01-3:10	BRD-K50325075	UCL-2077	HT29	10 uM	6 h	0.970837	-0.650134
CPC017_HT29_6H:BRD-K50422030-003-01-8:10	BRD-K50422030	clomethiazole	HT29	10 uM	6 h	0.845934	-1.19304
CPC017_HT29_6H:BRD-K51276371-001-02-6:10	BRD-K51276371	aloisine	HT29	10 uM	6 h	0.910444	-1.5966
CPC017_HT29_6H:BRD-K51751936-001-03-4:10	BRD-K51751936	alfadolone-acetate	HT29	10 uM	6 h	0.961366	0.27349
CPC017_HT29_6H:BRD-K51816706-001-01-7:10	BRD-K51816706	oxindole-I	HT29	10 uM	6 h	0.895038	-0.809164
CPC017_HT29_6H:BRD-K51918615-303-01-1:10	BRD-K51918615	iodophenpropit	HT29	10 uM	6 h	0.711117	0.0809367
CPC017_HT29_6H:BRD-K52394958-001-01-9:10	BRD-K52394958	GR-159897	HT29	10 uM	6 h	0.904343	-0.317343
CPC017_HT29_6H:BRD-K52459643-001-10-2:10	BRD-K52459643	alprostadil	HT29	10 uM	6 h	0.88928	-0.359277
CPC017_HT29_6H:BRD-K52620403-015-02-6:10	BRD-K52620403	STO-609	HT29	10 uM	6 h	1.02937	-0.459615
CPC017_HT29_6H:BRD-K52721684-001-02-2:10	BRD-K52721684	PCO-400	HT29	10 uM	6 h	0.792343	-0.404975
CPC017_HT29_6H:BRD-K52850071-001-01-2:10	BRD-K52850071	WHI-P154	HT29	10 uM	6 h	0.892407	-0.608692
CPC017_HT29_6H:BRD-K52930707-001-04-8:10	BRD-K52930707	rescinnamine	HT29	10 uM	6 h	0.970549	0.0310226
CPC017_HT29_6H:BRD-K53318339-001-05-8:10	BRD-K53318339	vinpocetine	HT29	10 uM	6 h	0.83394	0.100401
CPC017_HT29_6H:BRD-K53570330-001-02-0:10	BRD-K53570330	carbofuran	HT29	10 uM	6 h	0.845087	-0.615544
CPC017_HT29_6H:BRD-K53857191-001-05-2:10	BRD-K53857191	risperidone	HT29	10 uM	6 h	0.911465	-0.347382
CPC017_HT29_6H:BRD-K53878242-001-02-4:10	BRD-K53878242	MMPX	HT29	10 uM	6 h	0.853789	-0.174706
CPC017_HT29_6H:BRD-K54462405-003-03-3:10	BRD-K54462405	doxepin	HT29	10 uM	6 h	0.85057	-0.74592
CPC017_HT29_6H:BRD-K54704028-001-01-3:10	BRD-K54704028	BAY-36-7620	HT29	10 uM	6 h	1.01468	-0.687712
CPC017_HT29_6H:BRD-K54708045-001-01-3:10	BRD-K54708045	nTZDpa	HT29	10 uM	6 h	0.866318	-0.58021
CPC017_HT29_6H:BRD-K54728231-001-02-3:10	BRD-K54728231	endecaphyllin-x	HT29	10 uM	6 h	0.859082	-0.703489
CPC017_HT29_6H:BRD-K54759182-003-02-3:10	BRD-K54759182	dosulepin	HT29	10 uM	6 h	1.06268	-0.519754
CPC017_HT29_6H:BRD-K56515112-001-03-4:10	BRD-K56515112	medrysone	HT29	10 uM	6 h	0.831096	-0.731661
CPC017_HT29_6H:BRD-K56699285-001-04-5:10	BRD-K56699285	metergoline	HT29	10 uM	6 h	0.864207	-0.330069
CPC017_HT29_6H:BRD-K58938839-001-03-8:10	BRD-K58938839	cyclopamine	HT29	10 uM	6 h	0.823434	-0.40831
CPC017_HT29_6H:BRD-K59469039-001-03-1:10	BRD-K59469039	tyrphostin-AG-879	HT29	10 uM	6 h	0.970412	-2.18168
CPC017_HT29_6H:BRD-K59574735-001-05-0:10	BRD-K59574735	ubenimex	HT29	10 uM	6 h	0.920678	-0.257385
CPC017_HT29_6H:BRD-K59650319-003-01-7:10	BRD-K59650319	YM-298198	HT29	10 uM	6 h	0.824093	-0.106573
CPC017_HT29_6H:BRD-K59851896-001-02-4:10	BRD-K59851896	calycanthine	HT29	10 uM	6 h	0.957543	-0.917523
CPC017_HT29_6H:BRD-K60060639-005-01-4:10	BRD-K60060639	N-methyllidocaine-iodide	HT29	10 uM	6 h	0.934129	-0.246315
CPC017_HT29_6H:BRD-K60174629-001-02-2:10	BRD-K60174629	z-prolyl-prolinal	HT29	10 uM	6 h	0.907024	-0.647922
CPC017_HT29_6H:BRD-K60184833-001-03-1:10	BRD-K60184833	tyrphostin-AG-99	HT29	10 uM	6 h	0.903335	-1.00574
CPC017_HT29_6H:BRD-K60230970-001-04-3:10	BRD-K60230970	MG-132	HT29	10 uM	6 h	0.54029	-2.84502
CPC017_HT29_6H:BRD-K60298136-001-01-7:10	BRD-K60298136	ITE	HT29	10 uM	6 h	0.961428	-0.726546
CPC017_HT29_6H:BRD-K60476892-001-02-1:10	BRD-K60476892	YC-1	HT29	10 uM	6 h	0.884942	-0.993429
CPC017_HT29_6H:BRD-K60511616-236-01-4:10	BRD-K60511616	pravastatin	HT29	10 uM	6 h	0.872854	-0.0968568
CPC017_HT29_6H:BRD-K60640630-001-03-7:10	BRD-K60640630	mometasone	HT29	10 uM	6 h	0.922105	-0.343805
CPC017_HT29_6H:BRD-K60762818-003-15-3:10	BRD-K60762818	desipramine	HT29	10 uM	6 h	0.891384	-0.817057
CPC017_HT29_6H:BRD-K60923938-001-02-8:10	BRD-K60923938	veratridine	HT29	10 uM	6 h	0.840148	-0.40662
CPC017_HT29_6H:BRD-K60932973-001-01-7:10	BRD-K60932973	BRD-K60932973	HT29	10 uM	6 h	0.945787	-0.6171
CPC017_HT29_6H:BRD-K61097567-001-03-6:10	BRD-K61097567	SB-218795	HT29	10 uM	6 h	0.868465	-0.434441
CPC017_HT29_6H:BRD-K61323504-001-02-4:10	BRD-K61323504	SB-225002	HT29	10 uM	6 h	1.08336	-0.0647411
CPC017_HT29_6H:BRD-K62206109-303-01-1:10	BRD-K62206109	VUF-5681	HT29	10 uM	6 h	0.931482	-0.654271
CPC017_HT29_6H:BRD-K62221994-001-01-8:10	BRD-K62221994	T-98475	HT29	10 uM	6 h	0.973574	-1.50395
CPC017_HT29_6H:BRD-K62289640-003-01-9:10	BRD-K62289640	lylamine	HT29	10 uM	6 h	0.494851	-2.16143
CPC017_HT29_6H:BRD-K62310379-001-03-0:10	BRD-K62310379	fluticasone-propionate	HT29	10 uM	6 h	0.927214	0.269596
CPC017_HT29_6H:BRD-K62353524-001-01-8:10	BRD-K62353524	DY-131	HT29	10 uM	6 h	0.814884	-0.655521
CPC017_HT29_6H:BRD-K62609077-001-02-2:10	BRD-K62609077	scoulerine	HT29	10 uM	6 h	0.929868	-0.225689
CPC017_HT29_6H:BRD-K63150726-001-01-3:10	BRD-K63150726	JTE-907	HT29	10 uM	6 h	0.887749	-0.71274
CPC017_HT29_6H:BRD-K63874012-103-01-5:10	BRD-K63874012	thioperamide	HT29	10 uM	6 h	0.982582	-0.49863
CPC017_HT29_6H:BRD-K63913457-001-02-7:10	BRD-K63913457	eicosatrienoic-acid	HT29	10 uM	6 h	1.06336	-0.40258
CPC017_HT29_6H:BRD-K63938928-001-02-5:10	BRD-K63938928	BRD-K63938928	HT29	10 uM	6 h	0.963582	-0.509818
CPC017_HT29_6H:BRD-K63979671-001-03-6:10	BRD-K63979671	etifenin	HT29	10 uM	6 h	0.951698	-0.45728
CPC017_HT29_6H:BRD-K64044582-001-02-8:10	BRD-K64044582	linoleamide	HT29	10 uM	6 h	0.93814	-0.539423
CPC017_HT29_6H:BRD-K64157027-003-01-9:10	BRD-K64157027	ZD-2079	HT29	10 uM	6 h	0.816337	-0.329341
CPC017_HT29_6H:BRD-K64236792-002-03-2:10	BRD-K64236792	austricine	HT29	10 uM	6 h	0.952919	-0.500137
CPC017_HT29_6H:BRD-K64341947-003-01-6:10	BRD-K64341947	CFM-1571	HT29	10 uM	6 h	0.948083	-0.817852
CPC017_HT29_6H:BRD-K64402243-001-01-1:10	BRD-K64402243	ivachtin	HT29	10 uM	6 h	0.925148	-0.312036
CPC017_HT29_6H:BRD-K64670467-001-01-2:10	BRD-K64670467	JNJ-16259685	HT29	10 uM	6 h	0.969776	-0.20305
CPC017_HT29_6H:BRD-K65639003-001-05-8:10	BRD-K65639003	icariin	HT29	10 uM	6 h	0.846591	-0.0447489
CPC017_HT29_6H:BRD-K65814004-003-01-1:10	BRD-K65814004	diphenyleneiodoniuM	HT29	10 uM	6 h	0.912618	-1.38378
CPC017_HT29_6H:BRD-K66707493-001-02-6:10	BRD-K66707493	lawsone	HT29	10 uM	6 h	0.876431	-0.675873
CPC017_HT29_6H:BRD-K66782112-001-01-2:10	BRD-K66782112	ICI-162846	HT29	10 uM	6 h	0.95276	-0.620535
CPC017_HT29_6H:BRD-K66944906-001-02-6:10	BRD-K66944906	fraxidin	HT29	10 uM	6 h	0.933145	-0.178469
CPC017_HT29_6H:BRD-K67013324-001-01-5:10	BRD-K67013324	luzindole	HT29	10 uM	6 h	1.03258	-0.250812
CPC017_HT29_6H:BRD-K67080878-001-05-5:10	BRD-K67080878	milrinone	HT29	10 uM	6 h	0.929328	-0.837257
CPC017_HT29_6H:BRD-K67261995-001-03-4:10	BRD-K67261995	adipiodone	HT29	10 uM	6 h	1.0058	-0.193927
CPC017_HT29_6H:BRD-K67277431-002-03-0:10	BRD-K67277431	picotamide	HT29	10 uM	6 h	0.976655	-0.811625
CPC017_HT29_6H:BRD-K67298865-001-03-3:10	BRD-K67298865	SB-431542	HT29	10 uM	6 h	0.876931	-0.320983
CPC017_HT29_6H:BRD-K67860401-001-01-5:10	BRD-K67860401	AR-A014418	HT29	10 uM	6 h	0.967543	-0.620034
CPC017_HT29_6H:BRD-K68246049-001-01-4:10	BRD-K68246049	TTNPB	HT29	10 uM	6 h	0.904696	-0.948562
CPC017_HT29_6H:BRD-K68332390-001-03-3:10	BRD-K68332390	ponalrestat	HT29	10 uM	6 h	0.936587	-0.640505
CPC017_HT29_6H:BRD-K68336408-001-03-4:10	BRD-K68336408	tyrphostin-AG-1478	HT29	10 uM	6 h	0.950716	-1.41079
CPC017_HT29_6H:BRD-K68341547-003-01-6:10	BRD-K68341547	W-9	HT29	10 uM	6 h	0.919746	-0.431562
CPC017_HT29_6H:BRD-K68392338-003-01-2:10	BRD-K68392338	ZK-93426	HT29	10 uM	6 h	1.0076	-0.563337
CPC017_HT29_6H:BRD-K68507560-003-15-4:10	BRD-K68507560	dicycloverine	HT29	10 uM	6 h	0.901896	-0.975897
CPC017_HT29_6H:BRD-K68620903-001-03-1:10	BRD-K68620903	dydrogesterone	HT29	10 uM	6 h	0.896532	-0.566606
CPC017_HT29_6H:BRD-K69556541-001-02-6:10	BRD-K69556541	ryanodine	HT29	10 uM	6 h	0.888405	-0.506254
CPC017_HT29_6H:BRD-K71430621-303-01-5:10	BRD-K71430621	clobenpropit	HT29	10 uM	6 h	0.918713	0.0667641
CPC017_HT29_6H:BRD-K71499074-001-03-8:10	BRD-K71499074	diclofenamide	HT29	10 uM	6 h	0.89474	-0.479791
CPC017_HT29_6H:BRD-K71534238-001-03-5:10	BRD-K71534238	GW-9508	HT29	10 uM	6 h	0.887369	-0.255307
CPC017_HT29_6H:BRD-K71726959-001-04-2:10	BRD-K71726959	BRD-K71726959	HT29	10 uM	6 h	0.966159	-0.405257
CPC017_HT29_6H:BRD-K71731651-001-01-9:10	BRD-K71731651	PNU-120596	HT29	10 uM	6 h	0.933996	-1.21986
CPC017_HT29_6H:BRD-K71860425-001-01-1:10	BRD-K71860425	CDK2-5-inhibitor	HT29	10 uM	6 h	0.983249	-0.948085
CPC017_HT29_6H:BRD-K72024482-001-01-3:10	BRD-K72024482	MRS-1754	HT29	10 uM	6 h	0.990853	-0.308019
CPC017_HT29_6H:BRD-K72166146-066-03-9:10	BRD-K72166146	dihydroergotamine	HT29	10 uM	6 h	0.97637	-0.366563
CPC017_HT29_6H:BRD-K72541103-001-01-5:10	BRD-K72541103	JAK3-inhibitor-I	HT29	10 uM	6 h	0.750319	-0.181363
CPC017_HT29_6H:BRD-K73391359-003-03-7:10	BRD-K73391359	quinisocaine	HT29	10 uM	6 h	0.97499	0.028859
CPC017_HT29_6H:BRD-K73397362-001-01-7:10	BRD-K73397362	purmorphamine	HT29	10 uM	6 h	0.896787	-0.341124
CPC017_HT29_6H:BRD-K74141488-003-03-9:10	BRD-K74141488	naftifine	HT29	10 uM	6 h	0.966628	-0.685615
CPC017_HT29_6H:BRD-K74195153-050-03-0:10	BRD-K74195153	irsogladine	HT29	10 uM	6 h	0.87588	-0.466769
CPC017_HT29_6H:BRD-K74284736-001-01-5:10	BRD-K74284736	L-689560	HT29	10 uM	6 h	0.873435	-0.31095
CPC017_HT29_6H:BRD-K74430258-001-01-2:10	BRD-K74430258	1,2-dichlorobenzene	HT29	10 uM	6 h	0.987133	-0.268251
CPC017_HT29_6H:BRD-K76064317-001-03-2:10	BRD-K76064317	tyrphostin-AG-1296	HT29	10 uM	6 h	0.88516	-0.48168
CPC017_HT29_6H:BRD-K76133116-001-01-2:10	BRD-K76133116	benzydamine	HT29	10 uM	6 h	0.854521	-0.656711
CPC017_HT29_6H:BRD-K76274772-001-02-7:10	BRD-K76274772	MAPP-D-erythro	HT29	10 uM	6 h	0.939763	-0.619451
CPC017_HT29_6H:BRD-K76293260-001-02-6:10	BRD-K76293260	BRD-K76293260	HT29	10 uM	6 h	0.893277	-0.575874
CPC017_HT29_6H:BRD-K76568384-001-01-4:10	BRD-K76568384	PHTPP	HT29	10 uM	6 h	0.855865	-0.678786
CPC017_HT29_6H:BRD-K76674262-001-01-7:10	BRD-K76674262	homoharringtonine	HT29	10 uM	6 h	0.356247	-6.02732
CPC017_HT29_6H:BRD-K76840893-003-01-7:10	BRD-K76840893	RS-17053	HT29	10 uM	6 h	0.625568	-1.84785
CPC017_HT29_6H:BRD-K77998258-001-02-3:10	BRD-K77998258	ganglioside	HT29	10 uM	6 h	0.910928	-0.338411
CPC017_HT29_6H:BRD-K78637815-001-01-4:10	BRD-K78637815	LY-320135	HT29	10 uM	6 h	0.862174	-0.248932
CPC017_HT29_6H:BRD-K78692225-001-11-2:10	BRD-K78692225	leflunomide	HT29	10 uM	6 h	0.954552	-1.21237
CPC017_HT29_6H:BRD-K79124250-001-03-0:10	BRD-K79124250	ioxaglic-acid	HT29	10 uM	6 h	1.00243	-1.16443
CPC017_HT29_6H:BRD-K79145749-001-01-8:10	BRD-K79145749	dibenzepin	HT29	10 uM	6 h	1.01259	-0.242862
CPC017_HT29_6H:BRD-K79930101-300-01-1:10	BRD-K79930101	GW-583340	HT29	10 uM	6 h	1.23576	-0.379711
CPC017_HT29_6H:BRD-K81029756-001-02-8:10	BRD-K81029756	diltiazem	HT29	10 uM	6 h	0.919556	-1.16894
CPC017_HT29_6H:BRD-K81209159-001-03-7:10	BRD-K81209159	herniarin	HT29	10 uM	6 h	1.01766	-0.250556
CPC017_HT29_6H:BRD-K81225797-001-01-5:10	BRD-K81225797	SCH-58261	HT29	10 uM	6 h	0.860841	-0.919045
CPC017_HT29_6H:BRD-K81272440-236-06-9:10	BRD-K81272440	dantrolene	HT29	10 uM	6 h	1.04807	-1.09701
CPC017_HT29_6H:BRD-K81418486:10	BRD-K81418486	vorinostat	HT29	10 uM	6 h	1.08559	-3.21722
CPC017_HT29_6H:BRD-K82688027-001-01-5:10	BRD-K82688027	RG-13022	HT29	10 uM	6 h	0.93847	-0.556566
CPC017_HT29_6H:BRD-K82823804-001-01-7:10	BRD-K82823804	PD-407824	HT29	10 uM	6 h	0.437933	-2.61674
CPC017_HT29_6H:BRD-K84987553-001-01-1:10	BRD-K84987553	MDM2-inhibitor	HT29	10 uM	6 h	0.849764	-1.14026
CPC017_HT29_6H:BRD-K85318537-001-02-7:10	BRD-K85318537	OBAA	HT29	10 uM	6 h	0.823597	0.0382669
CPC017_HT29_6H:BRD-K86301799-001-19-9:10	BRD-K86301799	dipyridamole	HT29	10 uM	6 h	0.969832	-0.475308
CPC017_HT29_6H:BRD-K86882815-001-01-6:10	BRD-K86882815	cabergoline	HT29	10 uM	6 h	0.884474	-0.977181
CPC017_HT29_6H:BRD-K86958018-001-01-9:10	BRD-K86958018	olvanil	HT29	10 uM	6 h	0.873519	-0.888404
CPC017_HT29_6H:BRD-K87932577-001-01-6:10	BRD-K87932577	NSC-693868	HT29	10 uM	6 h	0.845464	-0.233412
CPC017_HT29_6H:BRD-K89210380-001-03-8:10	BRD-K89210380	biotin	HT29	10 uM	6 h	0.970652	-0.684678
CPC017_HT29_6H:BRD-K89595132-050-03-0:10	BRD-K89595132	chlorphenamine	HT29	10 uM	6 h	0.797048	-0.872743
CPC017_HT29_6H:BRD-K89997465-001-05-3:10	BRD-K89997465	chlorpromazine	HT29	10 uM	6 h	0.776716	-1.00793
CPC017_HT29_6H:BRD-K90524085-001-06-0:10	BRD-K90524085	MY-5445	HT29	10 uM	6 h	0.822235	-0.961855
CPC017_HT29_6H:BRD-K91509126-001-04-6:10	BRD-K91509126	piceatannol	HT29	10 uM	6 h	1.1053	-1.08777
CPC017_HT29_6H:BRD-K92758126-001-06-3:10	BRD-K92758126	MD-920	HT29	10 uM	6 h	0.991339	-0.829233
CPC017_HT29_6H:BRD-K93201660-001-03-2:10	BRD-K93201660	ML-7	HT29	10 uM	6 h	0.867626	-0.0760359
CPC017_HT29_6H:BRD-K94176593-001-02-9:10	BRD-K94176593	TWS-119	HT29	10 uM	6 h	0.742711	-1.61677
CPC017_HT29_6H:BRD-K95309561-001-15-5:10	BRD-K95309561	dienestrol	HT29	10 uM	6 h	0.944161	-0.00147046
CPC017_HT29_6H:BRD-K95785537-001-09-0:10	BRD-K95785537	PP-2	HT29	10 uM	6 h	0.921626	-1.52874
CPC017_HT29_6H:BRD-K96119599-001-05-4:10	BRD-K96119599	leucodin	HT29	10 uM	6 h	0.978366	-0.618151
CPC017_HT29_6H:BRD-K96778649-001-03-2:10	BRD-K96778649	tyrphostin-47	HT29	10 uM	6 h	0.847317	-1.29115
CPC017_HT29_6H:BRD-K98769987-001-09-6:10	BRD-K98769987	fluMazenil	HT29	10 uM	6 h	0.876247	-0.668949
CPC017_HT29_6H:BRD-K99107520-001-09-2:10	BRD-K99107520	felbamate	HT29	10 uM	6 h	0.986156	-0.280838
CPC017_HT29_6H:BRD-K99174507-001-01-6:10	BRD-K99174507	cardiogenol-c	HT29	10 uM	6 h	0.913543	-0.570584
CPC017_HT29_6H:BRD-K99411983-001-02-3:10	BRD-K99411983	luMicolchicine	HT29	10 uM	6 h	0.875764	-0.300977
CPC017_HT29_6H:BRD-K99595596-004-03-4:10	BRD-K99595596	salsolinol	HT29	10 uM	6 h	0.902824	-0.578618
CPC017_HT29_6H:BRD-M45964048-001-02-7:10	BRD-M45964048	verteporfin	HT29	10 uM	6 h	0.997676	-0.663847
CPC017_MCF7_24H:BRD-A00267231-001-01-1:10	BRD-A00267231	hemado	MCF7	10 uM	24 h	0.935523	-0.0363835
CPC017_MCF7_24H:BRD-A01295252-001-01-5:10	BRD-A01295252	7-hydroxy-PIPAT	MCF7	10 uM	24 h	0.991815	-0.530128
CPC017_MCF7_24H:BRD-A03359064-001-01-5:10	BRD-A03359064	ICI-89406	MCF7	10 uM	24 h	0.924043	-0.918647
CPC017_MCF7_24H:BRD-A03816571-001-01-0:10	BRD-A03816571	CP-55940	MCF7	10 uM	24 h	0.814487	-1.33177
CPC017_MCF7_24H:BRD-A04668240-001-01-5:10	BRD-A04668240	CGP-52432	MCF7	10 uM	24 h	0.923351	0.118947
CPC017_MCF7_24H:BRD-A06784547-001-01-8:10	BRD-A06784547	MRS-1334	MCF7	10 uM	24 h	1.06462	-0.274846
CPC017_MCF7_24H:BRD-A07029265-004-02-9:10	BRD-A07029265	ipratropiuM	MCF7	10 uM	24 h	0.915584	-0.50948
CPC017_MCF7_24H:BRD-A07875874-001-01-6:10	BRD-A07875874	cilnidipine	MCF7	10 uM	24 h	0.797009	-1.32184
CPC017_MCF7_24H:BRD-A09472452-015-11-9:10	BRD-A09472452	flecainide	MCF7	10 uM	24 h	0.965726	-0.609978
CPC017_MCF7_24H:BRD-A09828896-004-04-5:10	BRD-A09828896	SKF-81297	MCF7	10 uM	24 h	0.867951	-1.24232
CPC017_MCF7_24H:BRD-A10188456-001-03-1:10	BRD-A10188456	dexamethasone	MCF7	10 uM	24 h	0.980258	-0.251543
CPC017_MCF7_24H:BRD-A10303790-003-03-7:10	BRD-A10303790	talampicillin	MCF7	10 uM	24 h	0.930872	-0.460525
CPC017_MCF7_24H:BRD-A10355991-003-01-8:10	BRD-A10355991	norketamine	MCF7	10 uM	24 h	1.04803	-0.0575838
CPC017_MCF7_24H:BRD-A11609859-303-01-2:10	BRD-A11609859	SB-205607	MCF7	10 uM	24 h	0.936216	-0.281646
CPC017_MCF7_24H:BRD-A12016240-001-01-7:10	BRD-A12016240	LY-278584	MCF7	10 uM	24 h	0.920482	-0.323191
CPC017_MCF7_24H:BRD-A14566392-004-03-5:10	BRD-A14566392	scopolamine	MCF7	10 uM	24 h	0.869272	-0.685543
CPC017_MCF7_24H:BRD-A14574269-051-01-4:10	BRD-A14574269	UB-165	MCF7	10 uM	24 h	0.984312	-0.751575
CPC017_MCF7_24H:BRD-A15435692-003-01-5:10	BRD-A15435692	BMY-14802	MCF7	10 uM	24 h	0.860732	-0.700516
CPC017_MCF7_24H:BRD-A15530910-001-01-3:10	BRD-A15530910	SDZ-21009	MCF7	10 uM	24 h	0.916751	-1.32254
CPC017_MCF7_24H:BRD-A16694057-001-03-5:10	BRD-A16694057	BADGE	MCF7	10 uM	24 h	1.01186	-0.373613
CPC017_MCF7_24H:BRD-A17453586-003-01-5:10	BRD-A17453586	MDL-72832	MCF7	10 uM	24 h	0.92138	-0.460069
CPC017_MCF7_24H:BRD-A19037878:10	BRD-A19037878	trichostatin-a	MCF7	10 uM	24 h	0.145032	-5.00848
CPC017_MCF7_24H:BRD-A19374631-001-01-0:10	BRD-A19374631	vinpocetine	MCF7	10 uM	24 h	1.01047	-0.371393
CPC017_MCF7_24H:BRD-A19500257:10	BRD-A19500257	geldanamycin	MCF7	10 uM	24 h	0.232952	-3.11786
CPC017_MCF7_24H:BRD-A20527803-001-01-2:10	BRD-A20527803	IB-MECA	MCF7	10 uM	24 h	1.02096	-0.769448
CPC017_MCF7_24H:BRD-A20968261-001-01-3:10	BRD-A20968261	WAY-213613	MCF7	10 uM	24 h	0.995766	-0.422788
CPC017_MCF7_24H:BRD-A21723284-066-01-7:10	BRD-A21723284	naltriben	MCF7	10 uM	24 h	1.04162	-0.353288
CPC017_MCF7_24H:BRD-A22707317-001-02-5:10	BRD-A22707317	SB-205384	MCF7	10 uM	24 h	0.859617	-1.5469
CPC017_MCF7_24H:BRD-A23723433-001-01-2:10	BRD-A23723433	paclitaxel	MCF7	10 uM	24 h	0.545465	-4.01725
CPC017_MCF7_24H:BRD-A24429032-003-01-6:10	BRD-A24429032	BE-2254	MCF7	10 uM	24 h	1.07487	-0.393563
CPC017_MCF7_24H:BRD-A25687296-300-03-5:10	BRD-A25687296	emetine	MCF7	10 uM	24 h	0.248761	-6.80644
CPC017_MCF7_24H:BRD-A26384407-001-15-2:10	BRD-A26384407	chlorthalidone	MCF7	10 uM	24 h	1.00984	-0.452188
CPC017_MCF7_24H:BRD-A26845397-001-01-4:10	BRD-A26845397	isamoltane	MCF7	10 uM	24 h	0.885525	-0.494986
CPC017_MCF7_24H:BRD-A27143604-001-01-2:10	BRD-A27143604	diarylpropionitrile	MCF7	10 uM	24 h	1.00819	-0.866416
CPC017_MCF7_24H:BRD-A28318179-003-03-6:10	BRD-A28318179	aminomethyltransferase	MCF7	10 uM	24 h	0.913399	-0.793162
CPC017_MCF7_24H:BRD-A29734509-011-06-0:10	BRD-A29734509	disopyramide	MCF7	10 uM	24 h	1.00505	-0.214953
CPC017_MCF7_24H:BRD-A32164164-048-01-4:10	BRD-A32164164	methyllycaconitine	MCF7	10 uM	24 h	0.945601	-0.0956109
CPC017_MCF7_24H:BRD-A32949107-001-01-7:10	BRD-A32949107	MRS-1845	MCF7	10 uM	24 h	0.984102	-0.308535
CPC017_MCF7_24H:BRD-A34706053-003-01-9:10	BRD-A34706053	CGP-12177	MCF7	10 uM	24 h	0.898294	-0.508358
CPC017_MCF7_24H:BRD-A34907681-001-01-7:10	BRD-A34907681	rutin	MCF7	10 uM	24 h	0.97249	-0.641268
CPC017_MCF7_24H:BRD-A36151937-001-01-2:10	BRD-A36151937	genistein	MCF7	10 uM	24 h	0.888863	-1.02942
CPC017_MCF7_24H:BRD-A37704979-001-04-0:10	BRD-A37704979	SB-203580	MCF7	10 uM	24 h	0.907278	-1.65785
CPC017_MCF7_24H:BRD-A38030642-001-01-2:10	BRD-A38030642	cyclosporin-a	MCF7	10 uM	24 h	0.452734	-7.736
CPC017_MCF7_24H:BRD-A38747044-001-01-5:10	BRD-A38747044	KU-14R	MCF7	10 uM	24 h	0.932559	-0.757913
CPC017_MCF7_24H:BRD-A38898897-003-01-0:10	BRD-A38898897	GW-311616	MCF7	10 uM	24 h	0.981818	-0.758486
CPC017_MCF7_24H:BRD-A38913120-001-01-0:10	BRD-A38913120	BH3I-1	MCF7	10 uM	24 h	0.924459	-0.4577
CPC017_MCF7_24H:BRD-A39522003-001-01-0:10	BRD-A39522003	OMDM-2	MCF7	10 uM	24 h	0.9626	-1.72949
CPC017_MCF7_24H:BRD-A39747742-001-03-5:10	BRD-A39747742	estradiol-valerate	MCF7	10 uM	24 h	0.985407	-1.0226
CPC017_MCF7_24H:BRD-A42553870-001-05-1:10	BRD-A42553870	L-152804	MCF7	10 uM	24 h	0.895016	-0.909335
CPC017_MCF7_24H:BRD-A43930669-003-01-0:10	BRD-A43930669	L-368899	MCF7	10 uM	24 h	0.926037	-0.426213
CPC017_MCF7_24H:BRD-A43974499-066-01-1:10	BRD-A43974499	reboxetine	MCF7	10 uM	24 h	0.831416	-0.526401
CPC017_MCF7_24H:BRD-A44008656-036-15-9:10	BRD-A44008656	doxylamine	MCF7	10 uM	24 h	0.991863	-0.847884
CPC017_MCF7_24H:BRD-A44133049-001-01-5:10	BRD-A44133049	azasetron	MCF7	10 uM	24 h	0.932964	-0.0413857
CPC017_MCF7_24H:BRD-A45140972-060-02-4:10	BRD-A45140972	meclocycline	MCF7	10 uM	24 h	0.870105	-0.1772
CPC017_MCF7_24H:BRD-A47633927-001-01-8:10	BRD-A47633927	NPC-15199	MCF7	10 uM	24 h	0.881988	-0.108942
CPC017_MCF7_24H:BRD-A49358627-001-03-9:10	BRD-A49358627	ciprofibrate	MCF7	10 uM	24 h	0.954519	0.16758
CPC017_MCF7_24H:BRD-A49734948-001-03-3:10	BRD-A49734948	foliosidine	MCF7	10 uM	24 h	0.951462	-0.0489257
CPC017_MCF7_24H:BRD-A49906757-004-03-1:10	BRD-A49906757	scopolamine-n-oxide	MCF7	10 uM	24 h	1.01106	0.0533392
CPC017_MCF7_24H:BRD-A51829654-003-02-8:10	BRD-A51829654	BRL-15572	MCF7	10 uM	24 h	0.968713	-0.785333
CPC017_MCF7_24H:BRD-A51929314-001-01-4:10	BRD-A51929314	BRD-A51929314	MCF7	10 uM	24 h	0.974084	0.192064
CPC017_MCF7_24H:BRD-A54029483-001-01-5:10	BRD-A54029483	IRL-2500	MCF7	10 uM	24 h	0.932314	-0.247869
CPC017_MCF7_24H:BRD-A54487287-001-03-9:10	BRD-A54487287	cortisone-acetate	MCF7	10 uM	24 h	0.87829	-0.488135
CPC017_MCF7_24H:BRD-A54927599-001-07-8:10	BRD-A54927599	KF-38789	MCF7	10 uM	24 h	0.578764	-3.72508
CPC017_MCF7_24H:BRD-A58269583-001-02-0:10	BRD-A58269583	deoxyandirobin	MCF7	10 uM	24 h	0.848413	-0.609233
CPC017_MCF7_24H:BRD-A59215453-003-03-3:10	BRD-A59215453	lobelanidine	MCF7	10 uM	24 h	1.00778	-0.075188
CPC017_MCF7_24H:BRD-A59943784-001-01-8:10	BRD-A59943784	fluticasone	MCF7	10 uM	24 h	0.953775	-0.284952
CPC017_MCF7_24H:BRD-A62071884-001-02-0:10	BRD-A62071884	siguazodan	MCF7	10 uM	24 h	0.943382	0.38045
CPC017_MCF7_24H:BRD-A62184259-001-02-8:10	BRD-A62184259	cycloheximide	MCF7	10 uM	24 h	0.495085	-2.96432
CPC017_MCF7_24H:BRD-A62336480-001-02-5:10	BRD-A62336480	niguldipine	MCF7	10 uM	24 h	0.518942	-6.31787
CPC017_MCF7_24H:BRD-A63894585-001-03-4:10	BRD-A63894585	clobetasol	MCF7	10 uM	24 h	0.837895	-0.538906
CPC017_MCF7_24H:BRD-A64125466-236-03-8:10	BRD-A64125466	dehydrocholate	MCF7	10 uM	24 h	1.10408	0.0063926
CPC017_MCF7_24H:BRD-A65550283-001-01-9:10	BRD-A65550283	ginsenoside	MCF7	10 uM	24 h	0.907894	-0.453467
CPC017_MCF7_24H:BRD-A68281735-001-02-0:10	BRD-A68281735	REV-5901	MCF7	10 uM	24 h	0.942568	-0.5453
CPC017_MCF7_24H:BRD-A68891053-001-01-2:10	BRD-A68891053	BW-B70C	MCF7	10 uM	24 h	0.818052	-1.27606
CPC017_MCF7_24H:BRD-A71262238-001-04-3:10	BRD-A71262238	nafadotride	MCF7	10 uM	24 h	0.905136	-0.311272
CPC017_MCF7_24H:BRD-A72758037-001-01-8:10	BRD-A72758037	asiatic-acid	MCF7	10 uM	24 h	0.957319	-0.587331
CPC017_MCF7_24H:BRD-A73581086-001-01-3:10	BRD-A73581086	ergometrine	MCF7	10 uM	24 h	0.971496	-0.136093
CPC017_MCF7_24H:BRD-A73605923-001-01-7:10	BRD-A73605923	mocimycin	MCF7	10 uM	24 h	0.884671	-0.838763
CPC017_MCF7_24H:BRD-A74269027-003-03-8:10	BRD-A74269027	isoxsuprine	MCF7	10 uM	24 h	1.06072	-0.0150797
CPC017_MCF7_24H:BRD-A75409952:10	BRD-A75409952	wortmannin	MCF7	10 uM	24 h	0.305657	-4.1603
CPC017_MCF7_24H:BRD-A77291778-003-15-4:10	BRD-A77291778	cyclopentolate	MCF7	10 uM	24 h	1.01066	-0.463086
CPC017_MCF7_24H:BRD-A80502530-001-01-2:10	BRD-A80502530	cinobufagin	MCF7	10 uM	24 h	0.101044	-4.00392
CPC017_MCF7_24H:BRD-A81177136-001-03-6:10	BRD-A81177136	KN-62	MCF7	10 uM	24 h	0.859146	-1.66265
CPC017_MCF7_24H:BRD-A82329351-001-02-2:10	BRD-A82329351	cycloheximide	MCF7	10 uM	24 h	1.00364	-0.191014
CPC017_MCF7_24H:BRD-A87719232-001-02-4:10	BRD-A87719232	naproxen	MCF7	10 uM	24 h	1.07721	-0.363474
CPC017_MCF7_24H:BRD-A88080608-001-03-4:10	BRD-A88080608	equilin	MCF7	10 uM	24 h	0.976133	-0.594403
CPC017_MCF7_24H:BRD-A88282067-001-02-2:10	BRD-A88282067	delcorine	MCF7	10 uM	24 h	0.999577	0.0480592
CPC017_MCF7_24H:BRD-A92537424-001-03-9:10	BRD-A92537424	danazol	MCF7	10 uM	24 h	0.784102	-1.30232
CPC017_MCF7_24H:BRD-A93236127-001-03-7:10	BRD-A93236127	digitoxin	MCF7	10 uM	24 h	0.232474	-3.68169
CPC017_MCF7_24H:BRD-A93424738-001-03-0:10	BRD-A93424738	dexamethasone-acetate	MCF7	10 uM	24 h	1.15591	-0.467024
CPC017_MCF7_24H:BRD-A94624445-236-02-2:10	BRD-A94624445	bucladesine	MCF7	10 uM	24 h	0.923842	-0.166015
CPC017_MCF7_24H:BRD-A94756469-001-03-9:10	BRD-A94756469	digoxin	MCF7	10 uM	24 h	0.281485	-3.76422
CPC017_MCF7_24H:BRD-A95445494-001-02-9:10	BRD-A95445494	maackiain	MCF7	10 uM	24 h	0.977957	0.015245
CPC017_MCF7_24H:BRD-A95696066-003-06-2:10	BRD-A95696066	nisoxetine	MCF7	10 uM	24 h	1.09797	-0.430952
CPC017_MCF7_24H:BRD-A95939040-008-03-3:10	BRD-A95939040	sertaconazole	MCF7	10 uM	24 h	0.971503	-0.371235
CPC017_MCF7_24H:BRD-A96485169-001-05-1:10	BRD-A96485169	EBPC	MCF7	10 uM	24 h	0.981382	-0.706469
CPC017_MCF7_24H:BRD-A96820077-008-02-2:10	BRD-A96820077	ungerine	MCF7	10 uM	24 h	0.904227	0.532866
CPC017_MCF7_24H:BRD-A96897502-001-02-0:10	BRD-A96897502	U-74389F	MCF7	10 uM	24 h	0.928529	-0.799605
CPC017_MCF7_24H:BRD-A97454584-001-02-0:10	BRD-A97454584	nadolol	MCF7	10 uM	24 h	0.896759	-0.770329
CPC017_MCF7_24H:BRD-A98378129-001-01-4:10	BRD-A98378129	talnifluMate	MCF7	10 uM	24 h	1.03624	-0.328852
CPC017_MCF7_24H:BRD-A98725278-103-01-9:10	BRD-A98725278	methysergide	MCF7	10 uM	24 h	0.895551	-0.120587
CPC017_MCF7_24H:BRD-A99177642-001-02-5:10	BRD-A99177642	deltaline	MCF7	10 uM	24 h	1.01913	-0.174411
CPC017_MCF7_24H:BRD-A99411506-002-01-3:10	BRD-A99411506	esculin	MCF7	10 uM	24 h	0.937345	0.265326
CPC017_MCF7_24H:BRD-K00486786-001-01-4:10	BRD-K00486786	Ro-08-2750	MCF7	10 uM	24 h	0.760156	-2.80433
CPC017_MCF7_24H:BRD-K02265150-001-15-8:10	BRD-K02265150	amoxapine	MCF7	10 uM	24 h	0.867489	-1.09181
CPC017_MCF7_24H:BRD-K02275692-003-03-4:10	BRD-K02275692	cefotiam	MCF7	10 uM	24 h	1.06518	0.103962
CPC017_MCF7_24H:BRD-K02283807-003-01-4:10	BRD-K02283807	GR-32191	MCF7	10 uM	24 h	0.946808	-0.685596
CPC017_MCF7_24H:BRD-K02590140-001-01-2:10	BRD-K02590140	O-2050	MCF7	10 uM	24 h	0.972162	-1.19957
CPC017_MCF7_24H:BRD-K02607075-333-03-6:10	BRD-K02607075	tubocurarine	MCF7	10 uM	24 h	1.04009	0.166002
CPC017_MCF7_24H:BRD-K04185004-003-03-6:10	BRD-K04185004	oxybuprocaine	MCF7	10 uM	24 h	1.03822	-0.447853
CPC017_MCF7_24H:BRD-K04414442-001-03-4:10	BRD-K04414442	SB-222200	MCF7	10 uM	24 h	0.951464	-0.940953
CPC017_MCF7_24H:BRD-K04546108-066-01-5:10	BRD-K04546108	JAK3-inhibitor-VI	MCF7	10 uM	24 h	0.790575	-4.40489
CPC017_MCF7_24H:BRD-K04976539-001-01-0:10	BRD-K04976539	aminogenistein	MCF7	10 uM	24 h	0.786255	-1.90837
CPC017_MCF7_24H:BRD-K05151076-001-01-8:10	BRD-K05151076	ZK-164015	MCF7	10 uM	24 h	0.523802	-5.39802
CPC017_MCF7_24H:BRD-K05181084-003-02-9:10	BRD-K05181084	NGB-2904	MCF7	10 uM	24 h	0.899503	-0.482597
CPC017_MCF7_24H:BRD-K05464208-001-01-6:10	BRD-K05464208	JX-401	MCF7	10 uM	24 h	0.926429	-0.88914
CPC017_MCF7_24H:BRD-K05901394-001-01-1:10	BRD-K05901394	terguride	MCF7	10 uM	24 h	1.01534	0.114352
CPC017_MCF7_24H:BRD-K05906022-001-02-8:10	BRD-K05906022	limonin	MCF7	10 uM	24 h	0.995476	0.0360429
CPC017_MCF7_24H:BRD-K06024458-001-01-4:10	BRD-K06024458	N-arachidonyl-GABA	MCF7	10 uM	24 h	0.892039	-0.281901
CPC017_MCF7_24H:BRD-K06208435-003-03-3:10	BRD-K06208435	YS-035	MCF7	10 uM	24 h	0.998318	0.41227
CPC017_MCF7_24H:BRD-K07079548-001-01-9:10	BRD-K07079548	BRD-K07079548	MCF7	10 uM	24 h	0.895551	-0.260742
CPC017_MCF7_24H:BRD-K07220430-001-03-6:10	BRD-K07220430	cinnarizine	MCF7	10 uM	24 h	0.95294	-0.162922
CPC017_MCF7_24H:BRD-K07325606-001-02-3:10	BRD-K07325606	hispidin	MCF7	10 uM	24 h	0.837292	-0.483365
CPC017_MCF7_24H:BRD-K07691486-001-04-9:10	BRD-K07691486	roscovitine	MCF7	10 uM	24 h	0.816978	-0.685198
CPC017_MCF7_24H:BRD-K07888196-001-01-8:10	BRD-K07888196	tyrphostin-AG-538	MCF7	10 uM	24 h	0.885328	-0.450362
CPC017_MCF7_24H:BRD-K08109516-001-02-9:10	BRD-K08109516	L-701324	MCF7	10 uM	24 h	0.942905	-0.426514
CPC017_MCF7_24H:BRD-K08132273-001-01-6:10	BRD-K08132273	tyrphostin	MCF7	10 uM	24 h	0.999447	-1.07428
CPC017_MCF7_24H:BRD-K08252256-236-17-1:10	BRD-K08252256	diclofenac	MCF7	10 uM	24 h	0.85397	-0.907652
CPC017_MCF7_24H:BRD-K08287586-001-08-5:10	BRD-K08287586	butyl-paraben	MCF7	10 uM	24 h	1.09401	-0.918838
CPC017_MCF7_24H:BRD-K08502430-001-01-0:10	BRD-K08502430	angiogenesis-inhibitor	MCF7	10 uM	24 h	1.00983	-0.667508
CPC017_MCF7_24H:BRD-K09549677-300-01-8:10	BRD-K09549677	mibefradil	MCF7	10 uM	24 h	0.552846	-3.2231
CPC017_MCF7_24H:BRD-K09635134-001-02-4:10	BRD-K09635134	L-erythro-MAPP	MCF7	10 uM	24 h	0.984679	-0.769903
CPC017_MCF7_24H:BRD-K09635314-001-01-8:10	BRD-K09635314	m-3M3FBS	MCF7	10 uM	24 h	0.88912	-0.678784
CPC017_MCF7_24H:BRD-K09638361-001-01-4:10	BRD-K09638361	IC-261	MCF7	10 uM	24 h	0.515345	-3.69425
CPC017_MCF7_24H:BRD-K09764130-001-02-6:10	BRD-K09764130	mead-ethanolamide	MCF7	10 uM	24 h	0.943107	0.26201
CPC017_MCF7_24H:BRD-K09963420-066-03-4:10	BRD-K09963420	saquinavir	MCF7	10 uM	24 h	0.969143	-0.660863
CPC017_MCF7_24H:BRD-K10136726-003-01-2:10	BRD-K10136726	tosyllysyl-chloromethyl-ketone	MCF7	10 uM	24 h	0.98664	-0.31443
CPC017_MCF7_24H:BRD-K10176267-001-02-5:10	BRD-K10176267	L-701252	MCF7	10 uM	24 h	1.06566	-0.00552989
CPC017_MCF7_24H:BRD-K10177585-003-01-6:10	BRD-K10177585	PSB-11	MCF7	10 uM	24 h	0.830904	-0.176199
CPC017_MCF7_24H:BRD-K10870738-001-02-4:10	BRD-K10870738	CDC	MCF7	10 uM	24 h	0.86719	-0.718765
CPC017_MCF7_24H:BRD-K11373525-003-01-3:10	BRD-K11373525	ZD-7155	MCF7	10 uM	24 h	1.07483	-0.75889
CPC017_MCF7_24H:BRD-K11634954-300-01-8:10	BRD-K11634954	GBR-13069	MCF7	10 uM	24 h	0.933316	-1.00336
CPC017_MCF7_24H:BRD-K11696279-003-01-5:10	BRD-K11696279	BU-239	MCF7	10 uM	24 h	0.850706	0.628866
CPC017_MCF7_24H:BRD-K11911061-003-02-8:10	BRD-K11911061	GR-127935	MCF7	10 uM	24 h	0.786329	-2.96856
CPC017_MCF7_24H:BRD-K11927976-050-01-1:10	BRD-K11927976	ER-27319	MCF7	10 uM	24 h	0.375447	-2.58856
CPC017_MCF7_24H:BRD-K12120659-305-01-4:10	BRD-K12120659	GR-144053	MCF7	10 uM	24 h	0.803918	-0.318405
CPC017_MCF7_24H:BRD-K12184470-300-01-8:10	BRD-K12184470	flunarizine	MCF7	10 uM	24 h	0.848109	-0.83067
CPC017_MCF7_24H:BRD-K12516989-001-01-9:10	BRD-K12516989	zaprinast	MCF7	10 uM	24 h	0.994868	0.168712
CPC017_MCF7_24H:BRD-K12867552-001-01-3:10	BRD-K12867552	PCI-24781	MCF7	10 uM	24 h	0.0671952	-4.34171
CPC017_MCF7_24H:BRD-K12906962-001-02-1:10	BRD-K12906962	dichlorobenzamil	MCF7	10 uM	24 h	0.37454	-4.69219
CPC017_MCF7_24H:BRD-K13533483-001-03-0:10	BRD-K13533483	cyclosporin-a	MCF7	10 uM	24 h	0.942147	-0.992748
CPC017_MCF7_24H:BRD-K13646352-001-01-2:10	BRD-K13646352	midostaurin	MCF7	10 uM	24 h	0.542547	-3.01677
CPC017_MCF7_24H:BRD-K14200658-001-02-6:10	BRD-K14200658	syrosingopine	MCF7	10 uM	24 h	0.928255	-1.56785
CPC017_MCF7_24H:BRD-K14282469-001-01-5:10	BRD-K14282469	LY-165163	MCF7	10 uM	24 h	0.960592	-0.241095
CPC017_MCF7_24H:BRD-K14441456-001-01-2:10	BRD-K14441456	tyrphostin-AG-556	MCF7	10 uM	24 h	0.885976	-1.89344
CPC017_MCF7_24H:BRD-K14618467-003-01-8:10	BRD-K14618467	IKK-16	MCF7	10 uM	24 h	0.137978	-3.6914
CPC017_MCF7_24H:BRD-K14821540-001-03-9:10	BRD-K14821540	FCCP	MCF7	10 uM	24 h	0.404466	-7.75101
CPC017_MCF7_24H:BRD-K15086322-103-01-0:10	BRD-K15086322	JNJ-10191584	MCF7	10 uM	24 h	1.00084	-0.584611
CPC017_MCF7_24H:BRD-K15791587-003-01-7:10	BRD-K15791587	L-733060	MCF7	10 uM	24 h	0.824424	-0.880132
CPC017_MCF7_24H:BRD-K16233984-236-01-4:10	BRD-K16233984	eriochrome-black-t	MCF7	10 uM	24 h	0.978906	0.0343841
CPC017_MCF7_24H:BRD-K16277217-001-03-4:10	BRD-K16277217	piperacetazine	MCF7	10 uM	24 h	0.970437	0.0905262
CPC017_MCF7_24H:BRD-K16444452-001-03-4:10	BRD-K16444452	ibudilast	MCF7	10 uM	24 h	1.04078	0.0694658
CPC017_MCF7_24H:BRD-K16977723-001-01-0:10	BRD-K16977723	PP-3	MCF7	10 uM	24 h	0.823733	-0.416264
CPC017_MCF7_24H:BRD-K17008822-303-01-3:10	BRD-K17008822	BD-1008	MCF7	10 uM	24 h	0.861842	-0.718028
CPC017_MCF7_24H:BRD-K17016787-001-03-5:10	BRD-K17016787	estriol	MCF7	10 uM	24 h	1.07792	-0.583615
CPC017_MCF7_24H:BRD-K17743697-066-02-8:10	BRD-K17743697	KB-R7943	MCF7	10 uM	24 h	0.874235	-1.54326
CPC017_MCF7_24H:BRD-K17896185-001-01-2:10	BRD-K17896185	FIT	MCF7	10 uM	24 h	0.814616	-1.2141
CPC017_MCF7_24H:BRD-K18618618-001-01-6:10	BRD-K18618618	cimetidine	MCF7	10 uM	24 h	0.976526	-0.59739
CPC017_MCF7_24H:BRD-K19525698-003-01-1:10	BRD-K19525698	ozagrel	MCF7	10 uM	24 h	0.938364	0.412372
CPC017_MCF7_24H:BRD-K20287671-001-03-6:10	BRD-K20287671	SU-4312	MCF7	10 uM	24 h	0.768265	-1.67721
CPC017_MCF7_24H:BRD-K21667562-001-01-4:10	BRD-K21667562	AM-404	MCF7	10 uM	24 h	0.91697	-0.414785
CPC017_MCF7_24H:BRD-K22031190-001-13-7:10	BRD-K22031190	diflunisal	MCF7	10 uM	24 h	1.03863	-0.226516
CPC017_MCF7_24H:BRD-K22193694-001-08-6:10	BRD-K22193694	dioxybenzone	MCF7	10 uM	24 h	0.99684	-0.553946
CPC017_MCF7_24H:BRD-K23383398-001-01-6:10	BRD-K23383398	T-0901317	MCF7	10 uM	24 h	0.832773	-2.03693
CPC017_MCF7_24H:BRD-K23478508-001-03-7:10	BRD-K23478508	digoxin	MCF7	10 uM	24 h	0.251889	-3.79597
CPC017_MCF7_24H:BRD-K23623876-001-01-6:10	BRD-K23623876	decafluorobutane	MCF7	10 uM	24 h	0.828779	-0.0604689
CPC017_MCF7_24H:BRD-K23922020-075-01-1:10	BRD-K23922020	arecaidine-propargyl-ester	MCF7	10 uM	24 h	1.0181	-0.388133
CPC017_MCF7_24H:BRD-K24053527-004-03-8:10	BRD-K24053527	dextromethorphan	MCF7	10 uM	24 h	0.940751	-0.70179
CPC017_MCF7_24H:BRD-K24132293-001-13-7:10	BRD-K24132293	piperlonguMine	MCF7	10 uM	24 h	0.290864	-3.28618
CPC017_MCF7_24H:BRD-K24201553-003-02-4:10	BRD-K24201553	SB-269970	MCF7	10 uM	24 h	0.948015	-0.573937
CPC017_MCF7_24H:BRD-K24526313-001-08-6:10	BRD-K24526313	levcromakalim	MCF7	10 uM	24 h	0.930672	-0.344538
CPC017_MCF7_24H:BRD-K25591257-001-01-2:10	BRD-K25591257	resveratrol	MCF7	10 uM	24 h	0.799154	-0.854394
CPC017_MCF7_24H:BRD-K26015241-001-01-0:10	BRD-K26015241	ODQ	MCF7	10 uM	24 h	0.966772	-0.0300719
CPC017_MCF7_24H:BRD-K26134695-001-02-8:10	BRD-K26134695	calpeptin	MCF7	10 uM	24 h	0.986355	-0.175209
CPC017_MCF7_24H:BRD-K26521938-001-04-9:10	BRD-K26521938	dinoprostone	MCF7	10 uM	24 h	1.05631	-0.564557
CPC017_MCF7_24H:BRD-K26573499-300-01-3:10	BRD-K26573499	DMAB-anabaseine	MCF7	10 uM	24 h	0.88686	-0.773025
CPC017_MCF7_24H:BRD-K26669427-001-01-0:10	BRD-K26669427	WR-216174	MCF7	10 uM	24 h	0.960063	-0.458541
CPC017_MCF7_24H:BRD-K27665173-001-01-3:10	BRD-K27665173	D-64406	MCF7	10 uM	24 h	0.847226	-1.71654
CPC017_MCF7_24H:BRD-K27737647-300-01-4:10	BRD-K27737647	H-89	MCF7	10 uM	24 h	0.803159	-1.74429
CPC017_MCF7_24H:BRD-K27871032-001-04-2:10	BRD-K27871032	lysergol	MCF7	10 uM	24 h	0.855609	-0.130927
CPC017_MCF7_24H:BRD-K28075147-001-02-5:10	BRD-K28075147	biochanin-a	MCF7	10 uM	24 h	0.948496	-0.470987
CPC017_MCF7_24H:BRD-K28761384-003-03-6:10	BRD-K28761384	zuclopenthixol	MCF7	10 uM	24 h	0.917198	-0.961306
CPC017_MCF7_24H:BRD-K28806945-001-01-9:10	BRD-K28806945	L-750667	MCF7	10 uM	24 h	0.88051	-1.33535
CPC017_MCF7_24H:BRD-K29173907-001-03-5:10	BRD-K29173907	isoflupredone-acetate	MCF7	10 uM	24 h	1.0366	0.322691
CPC017_MCF7_24H:BRD-K29555132-001-02-2:10	BRD-K29555132	arachidonamide	MCF7	10 uM	24 h	1.05074	0.324966
CPC017_MCF7_24H:BRD-K29668683-300-01-4:10	BRD-K29668683	BD-1063	MCF7	10 uM	24 h	1.01916	-0.0902932
CPC017_MCF7_24H:BRD-K29950728-048-08-3:10	BRD-K29950728	clomifene	MCF7	10 uM	24 h	0.609231	-3.09681
CPC017_MCF7_24H:BRD-K30189597-001-01-7:10	BRD-K30189597	SYK-inhibitor	MCF7	10 uM	24 h	0.985413	-0.560873
CPC017_MCF7_24H:BRD-K30240666-051-08-4:10	BRD-K30240666	clemastine	MCF7	10 uM	24 h	0.882781	-1.65926
CPC017_MCF7_24H:BRD-K31268420-001-01-1:10	BRD-K31268420	NSC-693868	MCF7	10 uM	24 h	0.873788	-0.620465
CPC017_MCF7_24H:BRD-K32906660-001-01-4:10	BRD-K32906660	bis-tyrphostin	MCF7	10 uM	24 h	1.00663	0.0906835
CPC017_MCF7_24H:BRD-K34441861-003-01-3:10	BRD-K34441861	moexipril	MCF7	10 uM	24 h	0.902488	-0.521795
CPC017_MCF7_24H:BRD-K34533029-001-01-0:10	BRD-K34533029	tyrphostin-AG-494	MCF7	10 uM	24 h	0.935529	-0.582962
CPC017_MCF7_24H:BRD-K35559145-050-03-6:10	BRD-K35559145	levomepromazine	MCF7	10 uM	24 h	0.98125	-0.241237
CPC017_MCF7_24H:BRD-K37080523-001-02-8:10	BRD-K37080523	isoreserpine	MCF7	10 uM	24 h	0.84023	-0.482704
CPC017_MCF7_24H:BRD-K37289225-001-19-0:10	BRD-K37289225	clozapine	MCF7	10 uM	24 h	1.03123	-0.796193
CPC017_MCF7_24H:BRD-K37694030-003-05-1:10	BRD-K37694030	doxepin	MCF7	10 uM	24 h	0.934255	-1.34927
CPC017_MCF7_24H:BRD-K39111395-001-01-6:10	BRD-K39111395	BCL2-inhibitor	MCF7	10 uM	24 h	0.972184	-1.37371
CPC017_MCF7_24H:BRD-K40919711-001-02-4:10	BRD-K40919711	BAPTA-AM	MCF7	10 uM	24 h	0.77913	-0.285742
CPC017_MCF7_24H:BRD-K41713976-300-01-8:10	BRD-K41713976	E-4031	MCF7	10 uM	24 h	1.01146	-0.328072
CPC017_MCF7_24H:BRD-K42452249-001-01-7:10	BRD-K42452249	EO-1428	MCF7	10 uM	24 h	0.906411	-1.27149
CPC017_MCF7_24H:BRD-K42693031-001-01-8:10	BRD-K42693031	glimepiride	MCF7	10 uM	24 h	0.777428	-0.293976
CPC017_MCF7_24H:BRD-K43245338-001-02-4:10	BRD-K43245338	MDL-28170	MCF7	10 uM	24 h	1.06676	-0.537263
CPC017_MCF7_24H:BRD-K43330982-001-01-5:10	BRD-K43330982	JTE-013	MCF7	10 uM	24 h	0.998324	-1.1479
CPC017_MCF7_24H:BRD-K43389675-001-01-3:10	BRD-K43389675	daunorubicin	MCF7	10 uM	24 h	0.408457	-2.43897
CPC017_MCF7_24H:BRD-K45068323-003-02-1:10	BRD-K45068323	W-13	MCF7	10 uM	24 h	1.00201	-0.52107
CPC017_MCF7_24H:BRD-K45330754-001-09-2:10	BRD-K45330754	diethylstilbestrol	MCF7	10 uM	24 h	0.84321	-0.483525
CPC017_MCF7_24H:BRD-K45542189-048-15-5:10	BRD-K45542189	diethylcarbamazine	MCF7	10 uM	24 h	1.07841	-0.459321
CPC017_MCF7_24H:BRD-K46142322-003-01-6:10	BRD-K46142322	RS-67333	MCF7	10 uM	24 h	0.889401	-1.01317
CPC017_MCF7_24H:BRD-K46272620-001-02-2:10	BRD-K46272620	valyltryptophan	MCF7	10 uM	24 h	0.874509	-1.41608
CPC017_MCF7_24H:BRD-K47639036-003-03-3:10	BRD-K47639036	flavoxate	MCF7	10 uM	24 h	0.925426	-0.361866
CPC017_MCF7_24H:BRD-K47693913-001-02-4:10	BRD-K47693913	evoxine	MCF7	10 uM	24 h	0.965484	-0.617888
CPC017_MCF7_24H:BRD-K48029790-001-01-0:10	BRD-K48029790	OBAA	MCF7	10 uM	24 h	1.0564	0.632104
CPC017_MCF7_24H:BRD-K48970916-001-03-0:10	BRD-K48970916	danazol	MCF7	10 uM	24 h	0.8976	-1.13558
CPC017_MCF7_24H:BRD-K49577446-001-03-1:10	BRD-K49577446	flunisolide	MCF7	10 uM	24 h	1.02421	0.0760602
CPC017_MCF7_24H:BRD-K49890030-236-01-6:10	BRD-K49890030	gavestinel	MCF7	10 uM	24 h	0.808752	-0.511818
CPC017_MCF7_24H:BRD-K50018155-003-01-3:10	BRD-K50018155	RS-67506	MCF7	10 uM	24 h	0.869195	-0.845192
CPC017_MCF7_24H:BRD-K50325075-001-01-3:10	BRD-K50325075	UCL-2077	MCF7	10 uM	24 h	0.954018	-0.685217
CPC017_MCF7_24H:BRD-K50422030-003-01-8:10	BRD-K50422030	clomethiazole	MCF7	10 uM	24 h	1.00833	0.0289005
CPC017_MCF7_24H:BRD-K51276371-001-02-6:10	BRD-K51276371	aloisine	MCF7	10 uM	24 h	0.895155	-0.836474
CPC017_MCF7_24H:BRD-K51751936-001-03-4:10	BRD-K51751936	alfadolone-acetate	MCF7	10 uM	24 h	1.04994	-0.224913
CPC017_MCF7_24H:BRD-K51816706-001-01-7:10	BRD-K51816706	oxindole-I	MCF7	10 uM	24 h	0.657471	-6.70962
CPC017_MCF7_24H:BRD-K51918615-303-01-1:10	BRD-K51918615	iodophenpropit	MCF7	10 uM	24 h	0.933635	-0.908316
CPC017_MCF7_24H:BRD-K52394958-001-01-9:10	BRD-K52394958	GR-159897	MCF7	10 uM	24 h	0.844975	-0.780208
CPC017_MCF7_24H:BRD-K52459643-001-10-2:10	BRD-K52459643	alprostadil	MCF7	10 uM	24 h	0.901468	0.0156995
CPC017_MCF7_24H:BRD-K52620403-015-02-6:10	BRD-K52620403	STO-609	MCF7	10 uM	24 h	0.797691	-0.589991
CPC017_MCF7_24H:BRD-K52721684-001-02-2:10	BRD-K52721684	PCO-400	MCF7	10 uM	24 h	1.03926	-0.278907
CPC017_MCF7_24H:BRD-K52850071-001-01-2:10	BRD-K52850071	WHI-P154	MCF7	10 uM	24 h	0.884386	-0.900581
CPC017_MCF7_24H:BRD-K52930707-001-04-8:10	BRD-K52930707	rescinnamine	MCF7	10 uM	24 h	0.873705	-0.507022
CPC017_MCF7_24H:BRD-K53318339-001-05-8:10	BRD-K53318339	vinpocetine	MCF7	10 uM	24 h	0.938094	-0.301019
CPC017_MCF7_24H:BRD-K53570330-001-02-0:10	BRD-K53570330	carbofuran	MCF7	10 uM	24 h	0.939658	-0.761908
CPC017_MCF7_24H:BRD-K53857191-001-05-2:10	BRD-K53857191	risperidone	MCF7	10 uM	24 h	0.963524	-0.115843
CPC017_MCF7_24H:BRD-K53878242-001-02-4:10	BRD-K53878242	MMPX	MCF7	10 uM	24 h	0.898674	-0.585977
CPC017_MCF7_24H:BRD-K54462405-003-03-3:10	BRD-K54462405	doxepin	MCF7	10 uM	24 h	0.892641	-0.57767
CPC017_MCF7_24H:BRD-K54704028-001-01-3:10	BRD-K54704028	BAY-36-7620	MCF7	10 uM	24 h	0.974812	-0.659632
CPC017_MCF7_24H:BRD-K54708045-001-01-3:10	BRD-K54708045	nTZDpa	MCF7	10 uM	24 h	0.80674	-1.46863
CPC017_MCF7_24H:BRD-K54728231-001-02-3:10	BRD-K54728231	endecaphyllin-x	MCF7	10 uM	24 h	0.984933	-0.477832
CPC017_MCF7_24H:BRD-K54759182-003-02-3:10	BRD-K54759182	dosulepin	MCF7	10 uM	24 h	0.979192	-0.655366
CPC017_MCF7_24H:BRD-K56515112-001-03-4:10	BRD-K56515112	medrysone	MCF7	10 uM	24 h	0.861342	-0.866413
CPC017_MCF7_24H:BRD-K56699285-001-04-5:10	BRD-K56699285	metergoline	MCF7	10 uM	24 h	1.07459	-1.28104
CPC017_MCF7_24H:BRD-K58938839-001-03-8:10	BRD-K58938839	cyclopamine	MCF7	10 uM	24 h	1.02543	-0.791812
CPC017_MCF7_24H:BRD-K59469039-001-03-1:10	BRD-K59469039	tyrphostin-AG-879	MCF7	10 uM	24 h	0.575491	-7.0146
CPC017_MCF7_24H:BRD-K59574735-001-05-0:10	BRD-K59574735	ubenimex	MCF7	10 uM	24 h	1.00303	-0.886254
CPC017_MCF7_24H:BRD-K59650319-003-01-7:10	BRD-K59650319	YM-298198	MCF7	10 uM	24 h	0.954641	-0.576308
CPC017_MCF7_24H:BRD-K59851896-001-02-4:10	BRD-K59851896	calycanthine	MCF7	10 uM	24 h	0.971235	-0.528012
CPC017_MCF7_24H:BRD-K60060639-005-01-4:10	BRD-K60060639	N-methyllidocaine-iodide	MCF7	10 uM	24 h	1.07083	-1.14911
CPC017_MCF7_24H:BRD-K60174629-001-02-2:10	BRD-K60174629	z-prolyl-prolinal	MCF7	10 uM	24 h	0.956534	-0.667334
CPC017_MCF7_24H:BRD-K60184833-001-03-1:10	BRD-K60184833	tyrphostin-AG-99	MCF7	10 uM	24 h	0.975499	-0.539376
CPC017_MCF7_24H:BRD-K60230970-001-04-3:10	BRD-K60230970	MG-132	MCF7	10 uM	24 h	0.150091	-7.68315
CPC017_MCF7_24H:BRD-K60298136-001-01-7:10	BRD-K60298136	ITE	MCF7	10 uM	24 h	0.785272	-0.480802
CPC017_MCF7_24H:BRD-K60476892-001-02-1:10	BRD-K60476892	YC-1	MCF7	10 uM	24 h	0.436738	-5.89637
CPC017_MCF7_24H:BRD-K60511616-236-01-4:10	BRD-K60511616	pravastatin	MCF7	10 uM	24 h	0.807723	-0.415524
CPC017_MCF7_24H:BRD-K60640630-001-03-7:10	BRD-K60640630	mometasone	MCF7	10 uM	24 h	1.01077	-0.546804
CPC017_MCF7_24H:BRD-K60762818-003-15-3:10	BRD-K60762818	desipramine	MCF7	10 uM	24 h	1.01412	-0.87592
CPC017_MCF7_24H:BRD-K60923938-001-02-8:10	BRD-K60923938	veratridine	MCF7	10 uM	24 h	0.874327	-0.23637
CPC017_MCF7_24H:BRD-K60932973-001-01-7:10	BRD-K60932973	BRD-K60932973	MCF7	10 uM	24 h	0.778807	-0.7578
CPC017_MCF7_24H:BRD-K61097567-001-03-6:10	BRD-K61097567	SB-218795	MCF7	10 uM	24 h	0.84877	-0.362806
CPC017_MCF7_24H:BRD-K61323504-001-02-4:10	BRD-K61323504	SB-225002	MCF7	10 uM	24 h	0.443894	-4.31821
CPC017_MCF7_24H:BRD-K62206109-303-01-1:10	BRD-K62206109	VUF-5681	MCF7	10 uM	24 h	1.01787	0.202419
CPC017_MCF7_24H:BRD-K62221994-001-01-8:10	BRD-K62221994	T-98475	MCF7	10 uM	24 h	0.753263	-2.79332
CPC017_MCF7_24H:BRD-K62289640-003-01-9:10	BRD-K62289640	lylamine	MCF7	10 uM	24 h	0.49404	-6.51563
CPC017_MCF7_24H:BRD-K62310379-001-03-0:10	BRD-K62310379	fluticasone-propionate	MCF7	10 uM	24 h	0.769923	-0.260338
CPC017_MCF7_24H:BRD-K62353524-001-01-8:10	BRD-K62353524	DY-131	MCF7	10 uM	24 h	0.918912	-4.61928
CPC017_MCF7_24H:BRD-K62609077-001-02-2:10	BRD-K62609077	scoulerine	MCF7	10 uM	24 h	0.773035	-3.75659
CPC017_MCF7_24H:BRD-K63150726-001-01-3:10	BRD-K63150726	JTE-907	MCF7	10 uM	24 h	0.801771	-0.686377
CPC017_MCF7_24H:BRD-K63874012-103-01-5:10	BRD-K63874012	thioperamide	MCF7	10 uM	24 h	0.836668	-0.729681
CPC017_MCF7_24H:BRD-K63913457-001-02-7:10	BRD-K63913457	eicosatrienoic-acid	MCF7	10 uM	24 h	0.917739	-0.484928
CPC017_MCF7_24H:BRD-K63938928-001-02-5:10	BRD-K63938928	BRD-K63938928	MCF7	10 uM	24 h	0.999755	-0.418953
CPC017_MCF7_24H:BRD-K63979671-001-03-6:10	BRD-K63979671	etifenin	MCF7	10 uM	24 h	0.921891	-0.0743386
CPC017_MCF7_24H:BRD-K64044582-001-02-8:10	BRD-K64044582	linoleamide	MCF7	10 uM	24 h	0.844476	-0.451959
CPC017_MCF7_24H:BRD-K64157027-003-01-9:10	BRD-K64157027	ZD-2079	MCF7	10 uM	24 h	0.962613	-0.25459
CPC017_MCF7_24H:BRD-K64236792-002-03-2:10	BRD-K64236792	austricine	MCF7	10 uM	24 h	0.96836	-0.664912
CPC017_MCF7_24H:BRD-K64341947-003-01-6:10	BRD-K64341947	CFM-1571	MCF7	10 uM	24 h	0.952062	-0.70461
CPC017_MCF7_24H:BRD-K64402243-001-01-1:10	BRD-K64402243	ivachtin	MCF7	10 uM	24 h	0.981018	0.287573
CPC017_MCF7_24H:BRD-K64670467-001-01-2:10	BRD-K64670467	JNJ-16259685	MCF7	10 uM	24 h	0.793513	-0.368392
CPC017_MCF7_24H:BRD-K65639003-001-05-8:10	BRD-K65639003	icariin	MCF7	10 uM	24 h	0.912318	-0.301526
CPC017_MCF7_24H:BRD-K65814004-003-01-1:10	BRD-K65814004	diphenyleneiodoniuM	MCF7	10 uM	24 h	0.760057	-6.95699
CPC017_MCF7_24H:BRD-K66707493-001-02-6:10	BRD-K66707493	lawsone	MCF7	10 uM	24 h	0.937513	0.0606216
CPC017_MCF7_24H:BRD-K66782112-001-01-2:10	BRD-K66782112	ICI-162846	MCF7	10 uM	24 h	0.91467	-0.446169
CPC017_MCF7_24H:BRD-K66944906-001-02-6:10	BRD-K66944906	fraxidin	MCF7	10 uM	24 h	0.924246	-0.201814
CPC017_MCF7_24H:BRD-K67013324-001-01-5:10	BRD-K67013324	luzindole	MCF7	10 uM	24 h	0.900548	-0.179368
CPC017_MCF7_24H:BRD-K67080878-001-05-5:10	BRD-K67080878	milrinone	MCF7	10 uM	24 h	1.07916	-0.157422
CPC017_MCF7_24H:BRD-K67261995-001-03-4:10	BRD-K67261995	adipiodone	MCF7	10 uM	24 h	1.0181	-0.271976
CPC017_MCF7_24H:BRD-K67277431-002-03-0:10	BRD-K67277431	picotamide	MCF7	10 uM	24 h	0.895315	-0.0590653
CPC017_MCF7_24H:BRD-K67298865-001-03-3:10	BRD-K67298865	SB-431542	MCF7	10 uM	24 h	0.912617	-0.618768
CPC017_MCF7_24H:BRD-K67860401-001-01-5:10	BRD-K67860401	AR-A014418	MCF7	10 uM	24 h	0.90432	0.0872129
CPC017_MCF7_24H:BRD-K68246049-001-01-4:10	BRD-K68246049	TTNPB	MCF7	10 uM	24 h	0.961419	-0.921716
CPC017_MCF7_24H:BRD-K68332390-001-03-3:10	BRD-K68332390	ponalrestat	MCF7	10 uM	24 h	0.890553	-0.060561
CPC017_MCF7_24H:BRD-K68336408-001-03-4:10	BRD-K68336408	tyrphostin-AG-1478	MCF7	10 uM	24 h	0.761759	-1.70802
CPC017_MCF7_24H:BRD-K68341547-003-01-6:10	BRD-K68341547	W-9	MCF7	10 uM	24 h	1.01712	-0.0648791
CPC017_MCF7_24H:BRD-K68392338-003-01-2:10	BRD-K68392338	ZK-93426	MCF7	10 uM	24 h	1.1113	-0.535647
CPC017_MCF7_24H:BRD-K68507560-003-15-4:10	BRD-K68507560	dicycloverine	MCF7	10 uM	24 h	1.05421	-0.684286
CPC017_MCF7_24H:BRD-K68620903-001-03-1:10	BRD-K68620903	dydrogesterone	MCF7	10 uM	24 h	0.889272	-0.439713
CPC017_MCF7_24H:BRD-K69556541-001-02-6:10	BRD-K69556541	ryanodine	MCF7	10 uM	24 h	0.954429	-0.587981
CPC017_MCF7_24H:BRD-K71430621-303-01-5:10	BRD-K71430621	clobenpropit	MCF7	10 uM	24 h	0.95286	-0.339924
CPC017_MCF7_24H:BRD-K71499074-001-03-8:10	BRD-K71499074	diclofenamide	MCF7	10 uM	24 h	0.956336	-0.475727
CPC017_MCF7_24H:BRD-K71534238-001-03-5:10	BRD-K71534238	GW-9508	MCF7	10 uM	24 h	0.967398	-0.562344
CPC017_MCF7_24H:BRD-K71726959-001-04-2:10	BRD-K71726959	BRD-K71726959	MCF7	10 uM	24 h	0.97101	-0.194705
CPC017_MCF7_24H:BRD-K71731651-001-01-9:10	BRD-K71731651	PNU-120596	MCF7	10 uM	24 h	0.967847	-0.621403
CPC017_MCF7_24H:BRD-K71860425-001-01-1:10	BRD-K71860425	CDK2-5-inhibitor	MCF7	10 uM	24 h	0.890811	-0.176423
CPC017_MCF7_24H:BRD-K72024482-001-01-3:10	BRD-K72024482	MRS-1754	MCF7	10 uM	24 h	0.927848	-0.256416
CPC017_MCF7_24H:BRD-K72166146-066-03-9:10	BRD-K72166146	dihydroergotamine	MCF7	10 uM	24 h	1.01202	-0.365019
CPC017_MCF7_24H:BRD-K72541103-001-01-5:10	BRD-K72541103	JAK3-inhibitor-I	MCF7	10 uM	24 h	0.985804	-0.601506
CPC017_MCF7_24H:BRD-K73391359-003-03-7:10	BRD-K73391359	quinisocaine	MCF7	10 uM	24 h	0.953036	0.504214
CPC017_MCF7_24H:BRD-K73397362-001-01-7:10	BRD-K73397362	purmorphamine	MCF7	10 uM	24 h	0.744197	-1.67003
CPC017_MCF7_24H:BRD-K74141488-003-03-9:10	BRD-K74141488	naftifine	MCF7	10 uM	24 h	0.956555	0.0938823
CPC017_MCF7_24H:BRD-K74195153-050-03-0:10	BRD-K74195153	irsogladine	MCF7	10 uM	24 h	0.936028	-0.443059
CPC017_MCF7_24H:BRD-K74284736-001-01-5:10	BRD-K74284736	L-689560	MCF7	10 uM	24 h	0.942997	-0.277975
CPC017_MCF7_24H:BRD-K74430258-001-01-2:10	BRD-K74430258	1,2-dichlorobenzene	MCF7	10 uM	24 h	0.8907	-0.494447
CPC017_MCF7_24H:BRD-K76064317-001-03-2:10	BRD-K76064317	tyrphostin-AG-1296	MCF7	10 uM	24 h	0.954601	-0.232679
CPC017_MCF7_24H:BRD-K76133116-001-01-2:10	BRD-K76133116	benzydamine	MCF7	10 uM	24 h	0.936075	0.0294215
CPC017_MCF7_24H:BRD-K76274772-001-02-7:10	BRD-K76274772	MAPP-D-erythro	MCF7	10 uM	24 h	0.993123	-0.374091
CPC017_MCF7_24H:BRD-K76293260-001-02-6:10	BRD-K76293260	BRD-K76293260	MCF7	10 uM	24 h	0.872018	-0.541328
CPC017_MCF7_24H:BRD-K76568384-001-01-4:10	BRD-K76568384	PHTPP	MCF7	10 uM	24 h	0.953337	-0.104521
CPC017_MCF7_24H:BRD-K76674262-001-01-7:10	BRD-K76674262	homoharringtonine	MCF7	10 uM	24 h	0.623363	-6.24483
CPC017_MCF7_24H:BRD-K76840893-003-01-7:10	BRD-K76840893	RS-17053	MCF7	10 uM	24 h	0.278963	-6.61045
CPC017_MCF7_24H:BRD-K77998258-001-02-3:10	BRD-K77998258	ganglioside	MCF7	10 uM	24 h	0.948363	-0.85228
CPC017_MCF7_24H:BRD-K78637815-001-01-4:10	BRD-K78637815	LY-320135	MCF7	10 uM	24 h	0.877498	-0.483132
CPC017_MCF7_24H:BRD-K78692225-001-11-2:10	BRD-K78692225	leflunomide	MCF7	10 uM	24 h	0.851841	-0.33246
CPC017_MCF7_24H:BRD-K79124250-001-03-0:10	BRD-K79124250	ioxaglic-acid	MCF7	10 uM	24 h	0.93388	-0.207124
CPC017_MCF7_24H:BRD-K79145749-001-01-8:10	BRD-K79145749	dibenzepin	MCF7	10 uM	24 h	0.957656	-0.13968
CPC017_MCF7_24H:BRD-K79930101-300-01-1:10	BRD-K79930101	GW-583340	MCF7	10 uM	24 h	0.899051	-0.179355
CPC017_MCF7_24H:BRD-K81029756-001-02-8:10	BRD-K81029756	diltiazem	MCF7	10 uM	24 h	1.00834	-0.376763
CPC017_MCF7_24H:BRD-K81209159-001-03-7:10	BRD-K81209159	herniarin	MCF7	10 uM	24 h	0.945755	-0.141237
CPC017_MCF7_24H:BRD-K81225797-001-01-5:10	BRD-K81225797	SCH-58261	MCF7	10 uM	24 h	0.957717	-0.848042
CPC017_MCF7_24H:BRD-K81272440-236-06-9:10	BRD-K81272440	dantrolene	MCF7	10 uM	24 h	0.949705	-0.37116
CPC017_MCF7_24H:BRD-K81418486:10	BRD-K81418486	vorinostat	MCF7	10 uM	24 h	0.0574217	-5.33252
CPC017_MCF7_24H:BRD-K82688027-001-01-5:10	BRD-K82688027	RG-13022	MCF7	10 uM	24 h	0.997725	-0.689353
CPC017_MCF7_24H:BRD-K82823804-001-01-7:10	BRD-K82823804	PD-407824	MCF7	10 uM	24 h	0.451606	-4.12001
CPC017_MCF7_24H:BRD-K84987553-001-01-1:10	BRD-K84987553	MDM2-inhibitor	MCF7	10 uM	24 h	0.942219	-0.219504
CPC017_MCF7_24H:BRD-K85318537-001-02-7:10	BRD-K85318537	OBAA	MCF7	10 uM	24 h	0.997215	-0.695832
CPC017_MCF7_24H:BRD-K86301799-001-19-9:10	BRD-K86301799	dipyridamole	MCF7	10 uM	24 h	0.938248	-0.905083
CPC017_MCF7_24H:BRD-K86882815-001-01-6:10	BRD-K86882815	cabergoline	MCF7	10 uM	24 h	1.01753	-0.326569
CPC017_MCF7_24H:BRD-K86958018-001-01-9:10	BRD-K86958018	olvanil	MCF7	10 uM	24 h	0.91844	-0.43887
CPC017_MCF7_24H:BRD-K87932577-001-01-6:10	BRD-K87932577	NSC-693868	MCF7	10 uM	24 h	0.951305	0.208011
CPC017_MCF7_24H:BRD-K89210380-001-03-8:10	BRD-K89210380	biotin	MCF7	10 uM	24 h	1.01102	-0.632152
CPC017_MCF7_24H:BRD-K89595132-050-03-0:10	BRD-K89595132	chlorphenamine	MCF7	10 uM	24 h	0.916158	-0.0916963
CPC017_MCF7_24H:BRD-K89997465-001-05-3:10	BRD-K89997465	chlorpromazine	MCF7	10 uM	24 h	0.620772	-4.1865
CPC017_MCF7_24H:BRD-K90524085-001-06-0:10	BRD-K90524085	MY-5445	MCF7	10 uM	24 h	0.911887	-0.627674
CPC017_MCF7_24H:BRD-K91509126-001-04-6:10	BRD-K91509126	piceatannol	MCF7	10 uM	24 h	0.961695	-0.812048
CPC017_MCF7_24H:BRD-K92758126-001-06-3:10	BRD-K92758126	MD-920	MCF7	10 uM	24 h	1.03611	-0.188746
CPC017_MCF7_24H:BRD-K93201660-001-03-2:10	BRD-K93201660	ML-7	MCF7	10 uM	24 h	0.889421	-0.689497
CPC017_MCF7_24H:BRD-K94176593-001-02-9:10	BRD-K94176593	TWS-119	MCF7	10 uM	24 h	0.720241	-3.6488
CPC017_MCF7_24H:BRD-K95309561-001-15-5:10	BRD-K95309561	dienestrol	MCF7	10 uM	24 h	0.826771	-2.13418
CPC017_MCF7_24H:BRD-K95785537-001-09-0:10	BRD-K95785537	PP-2	MCF7	10 uM	24 h	0.6621	-2.5215
CPC017_MCF7_24H:BRD-K96119599-001-05-4:10	BRD-K96119599	leucodin	MCF7	10 uM	24 h	1.07507	-0.00913426
CPC017_MCF7_24H:BRD-K96778649-001-03-2:10	BRD-K96778649	tyrphostin-47	MCF7	10 uM	24 h	0.899906	-0.736143
CPC017_MCF7_24H:BRD-K98769987-001-09-6:10	BRD-K98769987	fluMazenil	MCF7	10 uM	24 h	0.964591	-0.649155
CPC017_MCF7_24H:BRD-K99107520-001-09-2:10	BRD-K99107520	felbamate	MCF7	10 uM	24 h	0.874567	-0.0292691
CPC017_MCF7_24H:BRD-K99174507-001-01-6:10	BRD-K99174507	cardiogenol-c	MCF7	10 uM	24 h	0.93846	-0.266682
CPC017_MCF7_24H:BRD-K99411983-001-02-3:10	BRD-K99411983	luMicolchicine	MCF7	10 uM	24 h	0.912687	-0.51646
CPC017_MCF7_24H:BRD-K99595596-004-03-4:10	BRD-K99595596	salsolinol	MCF7	10 uM	24 h	0.924476	-0.036821
CPC017_MCF7_24H:BRD-M45964048-001-02-7:10	BRD-M45964048	verteporfin	MCF7	10 uM	24 h	0.735901	-0.676454
CPC017_MCF7_6H:BRD-A00267231-001-01-1:10	BRD-A00267231	hemado	MCF7	10 uM	6 h	1.02503	0.0582003
CPC017_MCF7_6H:BRD-A01295252-001-01-5:10	BRD-A01295252	7-hydroxy-PIPAT	MCF7	10 uM	6 h	1.04782	-0.193985
CPC017_MCF7_6H:BRD-A03359064-001-01-5:10	BRD-A03359064	ICI-89406	MCF7	10 uM	6 h	1.00983	-0.454907
CPC017_MCF7_6H:BRD-A03816571-001-01-0:10	BRD-A03816571	CP-55940	MCF7	10 uM	6 h	0.86907	-0.871839
CPC017_MCF7_6H:BRD-A04668240-001-01-5:10	BRD-A04668240	CGP-52432	MCF7	10 uM	6 h	1.05153	0.141332
CPC017_MCF7_6H:BRD-A06784547-001-01-8:10	BRD-A06784547	MRS-1334	MCF7	10 uM	6 h	1.05269	-0.482962
CPC017_MCF7_6H:BRD-A07029265-004-02-9:10	BRD-A07029265	ipratropiuM	MCF7	10 uM	6 h	0.933401	-0.470022
CPC017_MCF7_6H:BRD-A07875874-001-01-6:10	BRD-A07875874	cilnidipine	MCF7	10 uM	6 h	0.888627	-0.596435
CPC017_MCF7_6H:BRD-A09472452-015-11-9:10	BRD-A09472452	flecainide	MCF7	10 uM	6 h	0.924489	-0.365594
CPC017_MCF7_6H:BRD-A09828896-004-04-5:10	BRD-A09828896	SKF-81297	MCF7	10 uM	6 h	0.994633	-1.21114
CPC017_MCF7_6H:BRD-A10188456-001-03-1:10	BRD-A10188456	dexamethasone	MCF7	10 uM	6 h	0.842785	-0.319782
CPC017_MCF7_6H:BRD-A10303790-003-03-7:10	BRD-A10303790	talampicillin	MCF7	10 uM	6 h	0.879036	-0.603468
CPC017_MCF7_6H:BRD-A10355991-003-01-8:10	BRD-A10355991	norketamine	MCF7	10 uM	6 h	0.97314	-0.205589
CPC017_MCF7_6H:BRD-A11609859-303-01-2:10	BRD-A11609859	SB-205607	MCF7	10 uM	6 h	0.912544	-1.0096
CPC017_MCF7_6H:BRD-A12016240-001-01-7:10	BRD-A12016240	LY-278584	MCF7	10 uM	6 h	1.0752	-0.465815
CPC017_MCF7_6H:BRD-A14566392-004-03-5:10	BRD-A14566392	scopolamine	MCF7	10 uM	6 h	0.845305	-0.793834
CPC017_MCF7_6H:BRD-A14574269-051-01-4:10	BRD-A14574269	UB-165	MCF7	10 uM	6 h	0.896019	-0.125194
CPC017_MCF7_6H:BRD-A15435692-003-01-5:10	BRD-A15435692	BMY-14802	MCF7	10 uM	6 h	1.00788	-0.582687
CPC017_MCF7_6H:BRD-A15530910-001-01-3:10	BRD-A15530910	SDZ-21009	MCF7	10 uM	6 h	0.749465	-1.36095
CPC017_MCF7_6H:BRD-A16694057-001-03-5:10	BRD-A16694057	BADGE	MCF7	10 uM	6 h	1.03546	-0.0970289
CPC017_MCF7_6H:BRD-A17453586-003-01-5:10	BRD-A17453586	MDL-72832	MCF7	10 uM	6 h	0.957603	-0.0973135
CPC017_MCF7_6H:BRD-A19037878:10	BRD-A19037878	trichostatin-a	MCF7	10 uM	6 h	0.575481	-2.32362
CPC017_MCF7_6H:BRD-A19374631-001-01-0:10	BRD-A19374631	vinpocetine	MCF7	10 uM	6 h	0.925139	-0.426832
CPC017_MCF7_6H:BRD-A19500257:10	BRD-A19500257	geldanamycin	MCF7	10 uM	6 h	1.0429	-0.872042
CPC017_MCF7_6H:BRD-A20527803-001-01-2:10	BRD-A20527803	IB-MECA	MCF7	10 uM	6 h	0.904327	-0.8139
CPC017_MCF7_6H:BRD-A20968261-001-01-3:10	BRD-A20968261	WAY-213613	MCF7	10 uM	6 h	0.79406	-0.629363
CPC017_MCF7_6H:BRD-A21723284-066-01-7:10	BRD-A21723284	naltriben	MCF7	10 uM	6 h	0.997175	-0.722642
CPC017_MCF7_6H:BRD-A22707317-001-02-5:10	BRD-A22707317	SB-205384	MCF7	10 uM	6 h	0.904598	-0.777191
CPC017_MCF7_6H:BRD-A23723433-001-01-2:10	BRD-A23723433	paclitaxel	MCF7	10 uM	6 h	1.04226	-0.464617
CPC017_MCF7_6H:BRD-A24429032-003-01-6:10	BRD-A24429032	BE-2254	MCF7	10 uM	6 h	0.749451	-0.871583
CPC017_MCF7_6H:BRD-A25687296-300-03-5:10	BRD-A25687296	emetine	MCF7	10 uM	6 h	0.256957	-4.33445
CPC017_MCF7_6H:BRD-A26384407-001-15-2:10	BRD-A26384407	chlorthalidone	MCF7	10 uM	6 h	0.985199	-0.334214
CPC017_MCF7_6H:BRD-A26845397-001-01-4:10	BRD-A26845397	isamoltane	MCF7	10 uM	6 h	0.940839	-0.431102
CPC017_MCF7_6H:BRD-A27143604-001-01-2:10	BRD-A27143604	diarylpropionitrile	MCF7	10 uM	6 h	0.973855	-0.86442
CPC017_MCF7_6H:BRD-A28318179-003-03-6:10	BRD-A28318179	aminomethyltransferase	MCF7	10 uM	6 h	0.860997	-0.732818
CPC017_MCF7_6H:BRD-A29734509-011-06-0:10	BRD-A29734509	disopyramide	MCF7	10 uM	6 h	0.62112	-0.0239936
CPC017_MCF7_6H:BRD-A32164164-048-01-4:10	BRD-A32164164	methyllycaconitine	MCF7	10 uM	6 h	0.879534	-0.623525
CPC017_MCF7_6H:BRD-A32949107-001-01-7:10	BRD-A32949107	MRS-1845	MCF7	10 uM	6 h	1.0126	-0.922012
CPC017_MCF7_6H:BRD-A34706053-003-01-9:10	BRD-A34706053	CGP-12177	MCF7	10 uM	6 h	0.94207	-0.646899
CPC017_MCF7_6H:BRD-A34907681-001-01-7:10	BRD-A34907681	rutin	MCF7	10 uM	6 h	0.988168	-0.0353128
CPC017_MCF7_6H:BRD-A36151937-001-01-2:10	BRD-A36151937	genistein	MCF7	10 uM	6 h	0.846759	-0.771226
CPC017_MCF7_6H:BRD-A37704979-001-04-0:10	BRD-A37704979	SB-203580	MCF7	10 uM	6 h	0.982769	-0.705957
CPC017_MCF7_6H:BRD-A38030642-001-01-2:10	BRD-A38030642	cyclosporin-a	MCF7	10 uM	6 h	0.596037	-3.91389
CPC017_MCF7_6H:BRD-A38747044-001-01-5:10	BRD-A38747044	KU-14R	MCF7	10 uM	6 h	0.868967	-0.472871
CPC017_MCF7_6H:BRD-A38898897-003-01-0:10	BRD-A38898897	GW-311616	MCF7	10 uM	6 h	0.913688	-0.592268
CPC017_MCF7_6H:BRD-A38913120-001-01-0:10	BRD-A38913120	BH3I-1	MCF7	10 uM	6 h	1.0291	-0.409975
CPC017_MCF7_6H:BRD-A39522003-001-01-0:10	BRD-A39522003	OMDM-2	MCF7	10 uM	6 h	0.998056	-0.88628
CPC017_MCF7_6H:BRD-A39747742-001-03-5:10	BRD-A39747742	estradiol-valerate	MCF7	10 uM	6 h	0.92701	-1.24733
CPC017_MCF7_6H:BRD-A42553870-001-05-1:10	BRD-A42553870	L-152804	MCF7	10 uM	6 h	0.850361	-0.911206
CPC017_MCF7_6H:BRD-A43930669-003-01-0:10	BRD-A43930669	L-368899	MCF7	10 uM	6 h	0.815348	-0.814839
CPC017_MCF7_6H:BRD-A43974499-066-01-1:10	BRD-A43974499	reboxetine	MCF7	10 uM	6 h	0.859841	-0.554886
CPC017_MCF7_6H:BRD-A44008656-036-15-9:10	BRD-A44008656	doxylamine	MCF7	10 uM	6 h	0.893747	-0.879524
CPC017_MCF7_6H:BRD-A44133049-001-01-5:10	BRD-A44133049	azasetron	MCF7	10 uM	6 h	0.844565	-1.124
CPC017_MCF7_6H:BRD-A45140972-060-02-4:10	BRD-A45140972	meclocycline	MCF7	10 uM	6 h	0.928556	-0.827338
CPC017_MCF7_6H:BRD-A47633927-001-01-8:10	BRD-A47633927	NPC-15199	MCF7	10 uM	6 h	0.84613	-0.634047
CPC017_MCF7_6H:BRD-A49358627-001-03-9:10	BRD-A49358627	ciprofibrate	MCF7	10 uM	6 h	0.917835	-0.409374
CPC017_MCF7_6H:BRD-A49734948-001-03-3:10	BRD-A49734948	foliosidine	MCF7	10 uM	6 h	0.857905	-0.0268909
CPC017_MCF7_6H:BRD-A49906757-004-03-1:10	BRD-A49906757	scopolamine-n-oxide	MCF7	10 uM	6 h	0.776531	-0.239115
CPC017_MCF7_6H:BRD-A51829654-003-02-8:10	BRD-A51829654	BRL-15572	MCF7	10 uM	6 h	0.925941	-0.776534
CPC017_MCF7_6H:BRD-A51929314-001-01-4:10	BRD-A51929314	BRD-A51929314	MCF7	10 uM	6 h	1.01467	-0.138936
CPC017_MCF7_6H:BRD-A54029483-001-01-5:10	BRD-A54029483	IRL-2500	MCF7	10 uM	6 h	0.853931	-0.969142
CPC017_MCF7_6H:BRD-A54487287-001-03-9:10	BRD-A54487287	cortisone-acetate	MCF7	10 uM	6 h	0.940784	-0.529099
CPC017_MCF7_6H:BRD-A54927599-001-07-8:10	BRD-A54927599	KF-38789	MCF7	10 uM	6 h	0.721539	-0.923894
CPC017_MCF7_6H:BRD-A58269583-001-02-0:10	BRD-A58269583	deoxyandirobin	MCF7	10 uM	6 h	0.923698	-0.494342
CPC017_MCF7_6H:BRD-A59215453-003-03-3:10	BRD-A59215453	lobelanidine	MCF7	10 uM	6 h	0.995371	-0.334915
CPC017_MCF7_6H:BRD-A59943784-001-01-8:10	BRD-A59943784	fluticasone	MCF7	10 uM	6 h	0.795393	-0.319731
CPC017_MCF7_6H:BRD-A62071884-001-02-0:10	BRD-A62071884	siguazodan	MCF7	10 uM	6 h	0.964709	-0.61528
CPC017_MCF7_6H:BRD-A62184259-001-02-8:10	BRD-A62184259	cycloheximide	MCF7	10 uM	6 h	0.601344	-2.69352
CPC017_MCF7_6H:BRD-A62336480-001-02-5:10	BRD-A62336480	niguldipine	MCF7	10 uM	6 h	0.808154	-2.24974
CPC017_MCF7_6H:BRD-A63894585-001-03-4:10	BRD-A63894585	clobetasol	MCF7	10 uM	6 h	0.870319	-0.42358
CPC017_MCF7_6H:BRD-A64125466-236-03-8:10	BRD-A64125466	dehydrocholate	MCF7	10 uM	6 h	0.99166	-0.0168693
CPC017_MCF7_6H:BRD-A65550283-001-01-9:10	BRD-A65550283	ginsenoside	MCF7	10 uM	6 h	0.921472	0.163241
CPC017_MCF7_6H:BRD-A68281735-001-02-0:10	BRD-A68281735	REV-5901	MCF7	10 uM	6 h	0.798704	-0.32159
CPC017_MCF7_6H:BRD-A68891053-001-01-2:10	BRD-A68891053	BW-B70C	MCF7	10 uM	6 h	0.813101	-0.383588
CPC017_MCF7_6H:BRD-A71262238-001-04-3:10	BRD-A71262238	nafadotride	MCF7	10 uM	6 h	0.867477	-0.736412
CPC017_MCF7_6H:BRD-A72758037-001-01-8:10	BRD-A72758037	asiatic-acid	MCF7	10 uM	6 h	0.90135	-0.558233
CPC017_MCF7_6H:BRD-A73581086-001-01-3:10	BRD-A73581086	ergometrine	MCF7	10 uM	6 h	0.991742	-0.528451
CPC017_MCF7_6H:BRD-A73605923-001-01-7:10	BRD-A73605923	mocimycin	MCF7	10 uM	6 h	0.912613	-0.510888
CPC017_MCF7_6H:BRD-A74269027-003-03-8:10	BRD-A74269027	isoxsuprine	MCF7	10 uM	6 h	1.07092	-0.0205002
CPC017_MCF7_6H:BRD-A75409952:10	BRD-A75409952	wortmannin	MCF7	10 uM	6 h	0.448854	-2.28116
CPC017_MCF7_6H:BRD-A77291778-003-15-4:10	BRD-A77291778	cyclopentolate	MCF7	10 uM	6 h	0.908725	-0.737835
CPC017_MCF7_6H:BRD-A80502530-001-01-2:10	BRD-A80502530	cinobufagin	MCF7	10 uM	6 h	0.265888	-1.3611
CPC017_MCF7_6H:BRD-A81177136-001-03-6:10	BRD-A81177136	KN-62	MCF7	10 uM	6 h	0.952404	-0.962232
CPC017_MCF7_6H:BRD-A82329351-001-02-2:10	BRD-A82329351	cycloheximide	MCF7	10 uM	6 h	0.856645	0.288928
CPC017_MCF7_6H:BRD-A87719232-001-02-4:10	BRD-A87719232	naproxen	MCF7	10 uM	6 h	0.900629	-0.285413
CPC017_MCF7_6H:BRD-A88080608-001-03-4:10	BRD-A88080608	equilin	MCF7	10 uM	6 h	1.03244	-0.328521
CPC017_MCF7_6H:BRD-A88282067-001-02-2:10	BRD-A88282067	delcorine	MCF7	10 uM	6 h	0.778527	-0.234282
CPC017_MCF7_6H:BRD-A92537424-001-03-9:10	BRD-A92537424	danazol	MCF7	10 uM	6 h	0.907505	-0.506101
CPC017_MCF7_6H:BRD-A93236127-001-03-7:10	BRD-A93236127	digitoxin	MCF7	10 uM	6 h	0.253678	-0.616639
CPC017_MCF7_6H:BRD-A93424738-001-03-0:10	BRD-A93424738	dexamethasone-acetate	MCF7	10 uM	6 h	0.776015	-0.36419
CPC017_MCF7_6H:BRD-A94624445-236-02-2:10	BRD-A94624445	bucladesine	MCF7	10 uM	6 h	0.979508	-0.325496
CPC017_MCF7_6H:BRD-A94756469-001-03-9:10	BRD-A94756469	digoxin	MCF7	10 uM	6 h	0.137523	-0.901969
CPC017_MCF7_6H:BRD-A95445494-001-02-9:10	BRD-A95445494	maackiain	MCF7	10 uM	6 h	0.907874	-0.696721
CPC017_MCF7_6H:BRD-A95696066-003-06-2:10	BRD-A95696066	nisoxetine	MCF7	10 uM	6 h	1.05506	-0.672686
CPC017_MCF7_6H:BRD-A95939040-008-03-3:10	BRD-A95939040	sertaconazole	MCF7	10 uM	6 h	0.923096	-0.324205
CPC017_MCF7_6H:BRD-A96485169-001-05-1:10	BRD-A96485169	EBPC	MCF7	10 uM	6 h	0.904495	0.0272185
CPC017_MCF7_6H:BRD-A96820077-008-02-2:10	BRD-A96820077	ungerine	MCF7	10 uM	6 h	0.826541	-0.383654
CPC017_MCF7_6H:BRD-A96897502-001-02-0:10	BRD-A96897502	U-74389F	MCF7	10 uM	6 h	0.755467	-0.436511
CPC017_MCF7_6H:BRD-A97454584-001-02-0:10	BRD-A97454584	nadolol	MCF7	10 uM	6 h	0.931024	-0.512068
CPC017_MCF7_6H:BRD-A98378129-001-01-4:10	BRD-A98378129	talnifluMate	MCF7	10 uM	6 h	0.957119	-0.0672454
CPC017_MCF7_6H:BRD-A98725278-103-01-9:10	BRD-A98725278	methysergide	MCF7	10 uM	6 h	0.975876	-0.575907
CPC017_MCF7_6H:BRD-A99177642-001-02-5:10	BRD-A99177642	deltaline	MCF7	10 uM	6 h	0.931544	-0.417026
CPC017_MCF7_6H:BRD-A99411506-002-01-3:10	BRD-A99411506	esculin	MCF7	10 uM	6 h	0.82339	-0.25958
CPC017_MCF7_6H:BRD-K00486786-001-01-4:10	BRD-K00486786	Ro-08-2750	MCF7	10 uM	6 h	0.814745	-1.36203
CPC017_MCF7_6H:BRD-K02265150-001-15-8:10	BRD-K02265150	amoxapine	MCF7	10 uM	6 h	0.787993	-1.16528
CPC017_MCF7_6H:BRD-K02275692-003-03-4:10	BRD-K02275692	cefotiam	MCF7	10 uM	6 h	0.966863	-0.500468
CPC017_MCF7_6H:BRD-K02283807-003-01-4:10	BRD-K02283807	GR-32191	MCF7	10 uM	6 h	0.914226	-0.789323
CPC017_MCF7_6H:BRD-K02590140-001-01-2:10	BRD-K02590140	O-2050	MCF7	10 uM	6 h	0.814587	-1.06392
CPC017_MCF7_6H:BRD-K02607075-333-03-6:10	BRD-K02607075	tubocurarine	MCF7	10 uM	6 h	0.797027	-0.606563
CPC017_MCF7_6H:BRD-K04185004-003-03-6:10	BRD-K04185004	oxybuprocaine	MCF7	10 uM	6 h	0.918611	-1.08706
CPC017_MCF7_6H:BRD-K04414442-001-03-4:10	BRD-K04414442	SB-222200	MCF7	10 uM	6 h	0.943135	0.030691
CPC017_MCF7_6H:BRD-K04546108-066-01-5:10	BRD-K04546108	JAK3-inhibitor-VI	MCF7	10 uM	6 h	0.91616	-3.94001
CPC017_MCF7_6H:BRD-K04976539-001-01-0:10	BRD-K04976539	aminogenistein	MCF7	10 uM	6 h	0.872411	-0.715752
CPC017_MCF7_6H:BRD-K05151076-001-01-8:10	BRD-K05151076	ZK-164015	MCF7	10 uM	6 h	0.859158	-1.54368
CPC017_MCF7_6H:BRD-K05181084-003-02-9:10	BRD-K05181084	NGB-2904	MCF7	10 uM	6 h	0.758963	-0.375934
CPC017_MCF7_6H:BRD-K05464208-001-01-6:10	BRD-K05464208	JX-401	MCF7	10 uM	6 h	0.986583	-0.48183
CPC017_MCF7_6H:BRD-K05901394-001-01-1:10	BRD-K05901394	terguride	MCF7	10 uM	6 h	0.969257	-0.550351
CPC017_MCF7_6H:BRD-K05906022-001-02-8:10	BRD-K05906022	limonin	MCF7	10 uM	6 h	0.771349	-0.717609
CPC017_MCF7_6H:BRD-K06024458-001-01-4:10	BRD-K06024458	N-arachidonyl-GABA	MCF7	10 uM	6 h	0.943291	-0.425078
CPC017_MCF7_6H:BRD-K06208435-003-03-3:10	BRD-K06208435	YS-035	MCF7	10 uM	6 h	0.879236	-0.887981
CPC017_MCF7_6H:BRD-K06426971-001-01-9:10	BRD-K06426971	ryuvidine	MCF7	10 uM	6 h	0.559269	-1.82452
CPC017_MCF7_6H:BRD-K07079548-001-01-9:10	BRD-K07079548	BRD-K07079548	MCF7	10 uM	6 h	0.985808	-0.425356
CPC017_MCF7_6H:BRD-K07220430-001-03-6:10	BRD-K07220430	cinnarizine	MCF7	10 uM	6 h	0.905186	-0.331469
CPC017_MCF7_6H:BRD-K07325606-001-02-3:10	BRD-K07325606	hispidin	MCF7	10 uM	6 h	0.815387	0.243575
CPC017_MCF7_6H:BRD-K07691486-001-04-9:10	BRD-K07691486	roscovitine	MCF7	10 uM	6 h	0.807297	-2.53588
CPC017_MCF7_6H:BRD-K07888196-001-01-8:10	BRD-K07888196	tyrphostin-AG-538	MCF7	10 uM	6 h	0.926186	-0.332407
CPC017_MCF7_6H:BRD-K08109516-001-02-9:10	BRD-K08109516	L-701324	MCF7	10 uM	6 h	0.857952	-1.01147
CPC017_MCF7_6H:BRD-K08132273-001-01-6:10	BRD-K08132273	tyrphostin	MCF7	10 uM	6 h	0.900226	-0.540956
CPC017_MCF7_6H:BRD-K08252256-236-17-1:10	BRD-K08252256	diclofenac	MCF7	10 uM	6 h	1.10006	-0.234095
CPC017_MCF7_6H:BRD-K08287586-001-08-5:10	BRD-K08287586	butyl-paraben	MCF7	10 uM	6 h	0.925581	-1.02438
CPC017_MCF7_6H:BRD-K08502430-001-01-0:10	BRD-K08502430	angiogenesis-inhibitor	MCF7	10 uM	6 h	1.05594	-0.465665
CPC017_MCF7_6H:BRD-K09549677-300-01-8:10	BRD-K09549677	mibefradil	MCF7	10 uM	6 h	0.655594	-1.33637
CPC017_MCF7_6H:BRD-K09635134-001-02-4:10	BRD-K09635134	L-erythro-MAPP	MCF7	10 uM	6 h	0.884038	-0.621384
CPC017_MCF7_6H:BRD-K09635314-001-01-8:10	BRD-K09635314	m-3M3FBS	MCF7	10 uM	6 h	0.875225	-0.667494
CPC017_MCF7_6H:BRD-K09638361-001-01-4:10	BRD-K09638361	IC-261	MCF7	10 uM	6 h	0.799072	-1.24201
CPC017_MCF7_6H:BRD-K09764130-001-02-6:10	BRD-K09764130	mead-ethanolamide	MCF7	10 uM	6 h	0.777906	-0.0403877
CPC017_MCF7_6H:BRD-K09963420-066-03-4:10	BRD-K09963420	saquinavir	MCF7	10 uM	6 h	1.03234	-0.214056
CPC017_MCF7_6H:BRD-K10136726-003-01-2:10	BRD-K10136726	tosyllysyl-chloromethyl-ketone	MCF7	10 uM	6 h	0.943344	-0.27688
CPC017_MCF7_6H:BRD-K10176267-001-02-5:10	BRD-K10176267	L-701252	MCF7	10 uM	6 h	0.693352	-0.23654
CPC017_MCF7_6H:BRD-K10177585-003-01-6:10	BRD-K10177585	PSB-11	MCF7	10 uM	6 h	0.72382	-0.702349
CPC017_MCF7_6H:BRD-K10870738-001-02-4:10	BRD-K10870738	CDC	MCF7	10 uM	6 h	0.839928	-0.581714
CPC017_MCF7_6H:BRD-K11373525-003-01-3:10	BRD-K11373525	ZD-7155	MCF7	10 uM	6 h	0.957314	-0.852332
CPC017_MCF7_6H:BRD-K11634954-300-01-8:10	BRD-K11634954	GBR-13069	MCF7	10 uM	6 h	0.815976	-0.536761
CPC017_MCF7_6H:BRD-K11696279-003-01-5:10	BRD-K11696279	BU-239	MCF7	10 uM	6 h	1.06183	-0.523675
CPC017_MCF7_6H:BRD-K11911061-003-02-8:10	BRD-K11911061	GR-127935	MCF7	10 uM	6 h	0.79001	-1.10052
CPC017_MCF7_6H:BRD-K11927976-050-01-1:10	BRD-K11927976	ER-27319	MCF7	10 uM	6 h	0.632416	-0.886218
CPC017_MCF7_6H:BRD-K12120659-305-01-4:10	BRD-K12120659	GR-144053	MCF7	10 uM	6 h	0.86408	-0.688717
CPC017_MCF7_6H:BRD-K12184470-300-01-8:10	BRD-K12184470	flunarizine	MCF7	10 uM	6 h	0.757558	-0.517788
CPC017_MCF7_6H:BRD-K12516989-001-01-9:10	BRD-K12516989	zaprinast	MCF7	10 uM	6 h	1.0402	-0.391401
CPC017_MCF7_6H:BRD-K12867552-001-01-3:10	BRD-K12867552	PCI-24781	MCF7	10 uM	6 h	0.710042	-2.04216
CPC017_MCF7_6H:BRD-K12906962-001-02-1:10	BRD-K12906962	dichlorobenzamil	MCF7	10 uM	6 h	0.755744	-0.605426
CPC017_MCF7_6H:BRD-K13533483-001-03-0:10	BRD-K13533483	cyclosporin-a	MCF7	10 uM	6 h	0.931895	-1.08136
CPC017_MCF7_6H:BRD-K13646352-001-01-2:10	BRD-K13646352	midostaurin	MCF7	10 uM	6 h	0.682882	-0.0783146
CPC017_MCF7_6H:BRD-K14200658-001-02-6:10	BRD-K14200658	syrosingopine	MCF7	10 uM	6 h	0.938537	-0.92343
CPC017_MCF7_6H:BRD-K14282469-001-01-5:10	BRD-K14282469	LY-165163	MCF7	10 uM	6 h	0.900568	-0.507114
CPC017_MCF7_6H:BRD-K14441456-001-01-2:10	BRD-K14441456	tyrphostin-AG-556	MCF7	10 uM	6 h	0.935852	-0.98633
CPC017_MCF7_6H:BRD-K14618467-003-01-8:10	BRD-K14618467	IKK-16	MCF7	10 uM	6 h	0.429078	-0.654761
CPC017_MCF7_6H:BRD-K14821540-001-03-9:10	BRD-K14821540	FCCP	MCF7	10 uM	6 h	0.424598	-3.4622
CPC017_MCF7_6H:BRD-K15086322-103-01-0:10	BRD-K15086322	JNJ-10191584	MCF7	10 uM	6 h	0.95646	-0.705557
CPC017_MCF7_6H:BRD-K15791587-003-01-7:10	BRD-K15791587	L-733060	MCF7	10 uM	6 h	0.714129	-0.700116
CPC017_MCF7_6H:BRD-K16233984-236-01-4:10	BRD-K16233984	eriochrome-black-t	MCF7	10 uM	6 h	0.86574	-0.582463
CPC017_MCF7_6H:BRD-K16277217-001-03-4:10	BRD-K16277217	piperacetazine	MCF7	10 uM	6 h	0.846746	-0.0605107
CPC017_MCF7_6H:BRD-K16444452-001-03-4:10	BRD-K16444452	ibudilast	MCF7	10 uM	6 h	1.03561	-0.467034
CPC017_MCF7_6H:BRD-K16977723-001-01-0:10	BRD-K16977723	PP-3	MCF7	10 uM	6 h	0.827629	-0.276026
CPC017_MCF7_6H:BRD-K17008822-303-01-3:10	BRD-K17008822	BD-1008	MCF7	10 uM	6 h	0.848291	-0.938743
CPC017_MCF7_6H:BRD-K17016787-001-03-5:10	BRD-K17016787	estriol	MCF7	10 uM	6 h	0.78513	-1.12893
CPC017_MCF7_6H:BRD-K17743697-066-02-8:10	BRD-K17743697	KB-R7943	MCF7	10 uM	6 h	0.929473	-0.787984
CPC017_MCF7_6H:BRD-K17896185-001-01-2:10	BRD-K17896185	FIT	MCF7	10 uM	6 h	0.908918	-0.925126
CPC017_MCF7_6H:BRD-K18618618-001-01-6:10	BRD-K18618618	cimetidine	MCF7	10 uM	6 h	0.91428	-0.516874
CPC017_MCF7_6H:BRD-K19525698-003-01-1:10	BRD-K19525698	ozagrel	MCF7	10 uM	6 h	0.954601	-0.669653
CPC017_MCF7_6H:BRD-K20287671-001-03-6:10	BRD-K20287671	SU-4312	MCF7	10 uM	6 h	0.933806	-0.836661
CPC017_MCF7_6H:BRD-K21667562-001-01-4:10	BRD-K21667562	AM-404	MCF7	10 uM	6 h	0.95314	-0.914293
CPC017_MCF7_6H:BRD-K22031190-001-13-7:10	BRD-K22031190	diflunisal	MCF7	10 uM	6 h	0.971924	-0.859379
CPC017_MCF7_6H:BRD-K22193694-001-08-6:10	BRD-K22193694	dioxybenzone	MCF7	10 uM	6 h	0.877721	-0.306174
CPC017_MCF7_6H:BRD-K23383398-001-01-6:10	BRD-K23383398	T-0901317	MCF7	10 uM	6 h	0.922173	-0.261821
CPC017_MCF7_6H:BRD-K23478508-001-03-7:10	BRD-K23478508	digoxin	MCF7	10 uM	6 h	0.322686	-0.828509
CPC017_MCF7_6H:BRD-K23623876-001-01-6:10	BRD-K23623876	decafluorobutane	MCF7	10 uM	6 h	0.980446	-0.309657
CPC017_MCF7_6H:BRD-K23922020-075-01-1:10	BRD-K23922020	arecaidine-propargyl-ester	MCF7	10 uM	6 h	0.8864	-1.01171
CPC017_MCF7_6H:BRD-K24053527-004-03-8:10	BRD-K24053527	dextromethorphan	MCF7	10 uM	6 h	0.827944	-1.11932
CPC017_MCF7_6H:BRD-K24132293-001-13-7:10	BRD-K24132293	piperlonguMine	MCF7	10 uM	6 h	0.319379	-1.66355
CPC017_MCF7_6H:BRD-K24201553-003-02-4:10	BRD-K24201553	SB-269970	MCF7	10 uM	6 h	0.992144	-0.496506
CPC017_MCF7_6H:BRD-K24526313-001-08-6:10	BRD-K24526313	levcromakalim	MCF7	10 uM	6 h	0.923924	-0.498648
CPC017_MCF7_6H:BRD-K25591257-001-01-2:10	BRD-K25591257	resveratrol	MCF7	10 uM	6 h	1.12861	-0.295582
CPC017_MCF7_6H:BRD-K26015241-001-01-0:10	BRD-K26015241	ODQ	MCF7	10 uM	6 h	0.921837	0.312773
CPC017_MCF7_6H:BRD-K26134695-001-02-8:10	BRD-K26134695	calpeptin	MCF7	10 uM	6 h	0.805444	-0.177779
CPC017_MCF7_6H:BRD-K26521938-001-04-9:10	BRD-K26521938	dinoprostone	MCF7	10 uM	6 h	0.975437	-0.361731
CPC017_MCF7_6H:BRD-K26573499-300-01-3:10	BRD-K26573499	DMAB-anabaseine	MCF7	10 uM	6 h	0.959139	-0.542619
CPC017_MCF7_6H:BRD-K26669427-001-01-0:10	BRD-K26669427	WR-216174	MCF7	10 uM	6 h	0.705625	-0.853517
CPC017_MCF7_6H:BRD-K27665173-001-01-3:10	BRD-K27665173	D-64406	MCF7	10 uM	6 h	0.96256	-0.690481
CPC017_MCF7_6H:BRD-K27737647-300-01-4:10	BRD-K27737647	H-89	MCF7	10 uM	6 h	0.868631	-0.843301
CPC017_MCF7_6H:BRD-K27871032-001-04-2:10	BRD-K27871032	lysergol	MCF7	10 uM	6 h	0.849992	-0.665743
CPC017_MCF7_6H:BRD-K28075147-001-02-5:10	BRD-K28075147	biochanin-a	MCF7	10 uM	6 h	0.882529	-0.997155
CPC017_MCF7_6H:BRD-K28761384-003-03-6:10	BRD-K28761384	zuclopenthixol	MCF7	10 uM	6 h	0.882273	-0.980221
CPC017_MCF7_6H:BRD-K28806945-001-01-9:10	BRD-K28806945	L-750667	MCF7	10 uM	6 h	0.971762	-0.696266
CPC017_MCF7_6H:BRD-K29173907-001-03-5:10	BRD-K29173907	isoflupredone-acetate	MCF7	10 uM	6 h	0.949482	0.491056
CPC017_MCF7_6H:BRD-K29555132-001-02-2:10	BRD-K29555132	arachidonamide	MCF7	10 uM	6 h	0.905711	-0.552362
CPC017_MCF7_6H:BRD-K29668683-300-01-4:10	BRD-K29668683	BD-1063	MCF7	10 uM	6 h	0.905707	-0.638928
CPC017_MCF7_6H:BRD-K29950728-048-08-3:10	BRD-K29950728	clomifene	MCF7	10 uM	6 h	0.704013	-0.672036
CPC017_MCF7_6H:BRD-K30189597-001-01-7:10	BRD-K30189597	SYK-inhibitor	MCF7	10 uM	6 h	0.831122	-0.199058
CPC017_MCF7_6H:BRD-K30240666-051-08-4:10	BRD-K30240666	clemastine	MCF7	10 uM	6 h	0.824086	-1.17219
CPC017_MCF7_6H:BRD-K31268420-001-01-1:10	BRD-K31268420	NSC-693868	MCF7	10 uM	6 h	0.872712	-0.693412
CPC017_MCF7_6H:BRD-K32906660-001-01-4:10	BRD-K32906660	bis-tyrphostin	MCF7	10 uM	6 h	1.00391	-0.0989813
CPC017_MCF7_6H:BRD-K34441861-003-01-3:10	BRD-K34441861	moexipril	MCF7	10 uM	6 h	0.861525	-0.485046
CPC017_MCF7_6H:BRD-K34533029-001-01-0:10	BRD-K34533029	tyrphostin-AG-494	MCF7	10 uM	6 h	0.825237	-0.800956
CPC017_MCF7_6H:BRD-K35559145-050-03-6:10	BRD-K35559145	levomepromazine	MCF7	10 uM	6 h	0.850136	-0.10318
CPC017_MCF7_6H:BRD-K37080523-001-02-8:10	BRD-K37080523	isoreserpine	MCF7	10 uM	6 h	0.879427	-0.310339
CPC017_MCF7_6H:BRD-K37289225-001-19-0:10	BRD-K37289225	clozapine	MCF7	10 uM	6 h	0.851435	-0.209871
CPC017_MCF7_6H:BRD-K37694030-003-05-1:10	BRD-K37694030	doxepin	MCF7	10 uM	6 h	0.909453	-0.561623
CPC017_MCF7_6H:BRD-K39111395-001-01-6:10	BRD-K39111395	BCL2-inhibitor	MCF7	10 uM	6 h	0.752003	-0.91902
CPC017_MCF7_6H:BRD-K40919711-001-02-4:10	BRD-K40919711	BAPTA-AM	MCF7	10 uM	6 h	0.799746	-0.403992
CPC017_MCF7_6H:BRD-K41713976-300-01-8:10	BRD-K41713976	E-4031	MCF7	10 uM	6 h	0.849384	-0.954947
CPC017_MCF7_6H:BRD-K42452249-001-01-7:10	BRD-K42452249	EO-1428	MCF7	10 uM	6 h	0.870975	-0.674406
CPC017_MCF7_6H:BRD-K42693031-001-01-8:10	BRD-K42693031	glimepiride	MCF7	10 uM	6 h	0.779561	-0.0649988
CPC017_MCF7_6H:BRD-K43245338-001-02-4:10	BRD-K43245338	MDL-28170	MCF7	10 uM	6 h	0.864818	-0.846585
CPC017_MCF7_6H:BRD-K43330982-001-01-5:10	BRD-K43330982	JTE-013	MCF7	10 uM	6 h	1.00206	-0.720551
CPC017_MCF7_6H:BRD-K43389675-001-01-3:10	BRD-K43389675	daunorubicin	MCF7	10 uM	6 h	0.779235	0.406594
CPC017_MCF7_6H:BRD-K45068323-003-02-1:10	BRD-K45068323	W-13	MCF7	10 uM	6 h	0.826211	-0.261748
CPC017_MCF7_6H:BRD-K45330754-001-09-2:10	BRD-K45330754	diethylstilbestrol	MCF7	10 uM	6 h	0.90543	-0.96564
CPC017_MCF7_6H:BRD-K45542189-048-15-5:10	BRD-K45542189	diethylcarbamazine	MCF7	10 uM	6 h	0.934798	-1.0262
CPC017_MCF7_6H:BRD-K46142322-003-01-6:10	BRD-K46142322	RS-67333	MCF7	10 uM	6 h	0.825865	-1.11005
CPC017_MCF7_6H:BRD-K46272620-001-02-2:10	BRD-K46272620	valyltryptophan	MCF7	10 uM	6 h	0.900731	-0.503727
CPC017_MCF7_6H:BRD-K47639036-003-03-3:10	BRD-K47639036	flavoxate	MCF7	10 uM	6 h	0.818045	-0.77436
CPC017_MCF7_6H:BRD-K47693913-001-02-4:10	BRD-K47693913	evoxine	MCF7	10 uM	6 h	0.940497	-0.331297
CPC017_MCF7_6H:BRD-K48029790-001-01-0:10	BRD-K48029790	OBAA	MCF7	10 uM	6 h	0.84343	-0.105667
CPC017_MCF7_6H:BRD-K48970916-001-03-0:10	BRD-K48970916	danazol	MCF7	10 uM	6 h	0.95931	-0.490704
CPC017_MCF7_6H:BRD-K49577446-001-03-1:10	BRD-K49577446	flunisolide	MCF7	10 uM	6 h	1.09858	-0.191478
CPC017_MCF7_6H:BRD-K49890030-236-01-6:10	BRD-K49890030	gavestinel	MCF7	10 uM	6 h	0.8365	-0.513284
CPC017_MCF7_6H:BRD-K50018155-003-01-3:10	BRD-K50018155	RS-67506	MCF7	10 uM	6 h	0.926486	-0.665792
CPC017_MCF7_6H:BRD-K50325075-001-01-3:10	BRD-K50325075	UCL-2077	MCF7	10 uM	6 h	0.936851	-0.790252
CPC017_MCF7_6H:BRD-K50422030-003-01-8:10	BRD-K50422030	clomethiazole	MCF7	10 uM	6 h	0.951835	-0.212508
CPC017_MCF7_6H:BRD-K51276371-001-02-6:10	BRD-K51276371	aloisine	MCF7	10 uM	6 h	0.911785	-2.04017
CPC017_MCF7_6H:BRD-K51751936-001-03-4:10	BRD-K51751936	alfadolone-acetate	MCF7	10 uM	6 h	0.74686	-0.296121
CPC017_MCF7_6H:BRD-K51816706-001-01-7:10	BRD-K51816706	oxindole-I	MCF7	10 uM	6 h	0.884173	-1.27703
CPC017_MCF7_6H:BRD-K51918615-303-01-1:10	BRD-K51918615	iodophenpropit	MCF7	10 uM	6 h	0.643407	-0.786887
CPC017_MCF7_6H:BRD-K52394958-001-01-9:10	BRD-K52394958	GR-159897	MCF7	10 uM	6 h	0.866698	-0.51491
CPC017_MCF7_6H:BRD-K52459643-001-10-2:10	BRD-K52459643	alprostadil	MCF7	10 uM	6 h	0.907892	-0.183316
CPC017_MCF7_6H:BRD-K52620403-015-02-6:10	BRD-K52620403	STO-609	MCF7	10 uM	6 h	0.856185	-0.267451
CPC017_MCF7_6H:BRD-K52721684-001-02-2:10	BRD-K52721684	PCO-400	MCF7	10 uM	6 h	0.769909	-0.516367
CPC017_MCF7_6H:BRD-K52850071-001-01-2:10	BRD-K52850071	WHI-P154	MCF7	10 uM	6 h	0.883349	-0.875839
CPC017_MCF7_6H:BRD-K52930707-001-04-8:10	BRD-K52930707	rescinnamine	MCF7	10 uM	6 h	1.01139	-0.492855
CPC017_MCF7_6H:BRD-K53318339-001-05-8:10	BRD-K53318339	vinpocetine	MCF7	10 uM	6 h	0.814084	-0.16595
CPC017_MCF7_6H:BRD-K53570330-001-02-0:10	BRD-K53570330	carbofuran	MCF7	10 uM	6 h	0.932311	-0.656216
CPC017_MCF7_6H:BRD-K53857191-001-05-2:10	BRD-K53857191	risperidone	MCF7	10 uM	6 h	0.88965	-0.287307
CPC017_MCF7_6H:BRD-K53878242-001-02-4:10	BRD-K53878242	MMPX	MCF7	10 uM	6 h	0.908077	-0.506427
CPC017_MCF7_6H:BRD-K54462405-003-03-3:10	BRD-K54462405	doxepin	MCF7	10 uM	6 h	0.998682	-0.34116
CPC017_MCF7_6H:BRD-K54704028-001-01-3:10	BRD-K54704028	BAY-36-7620	MCF7	10 uM	6 h	1.07613	-0.52678
CPC017_MCF7_6H:BRD-K54708045-001-01-3:10	BRD-K54708045	nTZDpa	MCF7	10 uM	6 h	0.876044	-0.955376
CPC017_MCF7_6H:BRD-K54728231-001-02-3:10	BRD-K54728231	endecaphyllin-x	MCF7	10 uM	6 h	0.847307	-0.380944
CPC017_MCF7_6H:BRD-K54759182-003-02-3:10	BRD-K54759182	dosulepin	MCF7	10 uM	6 h	0.884486	-0.157261
CPC017_MCF7_6H:BRD-K56515112-001-03-4:10	BRD-K56515112	medrysone	MCF7	10 uM	6 h	1.02282	-0.756474
CPC017_MCF7_6H:BRD-K56699285-001-04-5:10	BRD-K56699285	metergoline	MCF7	10 uM	6 h	0.989693	-0.612575
CPC017_MCF7_6H:BRD-K58938839-001-03-8:10	BRD-K58938839	cyclopamine	MCF7	10 uM	6 h	0.837212	-0.738982
CPC017_MCF7_6H:BRD-K59469039-001-03-1:10	BRD-K59469039	tyrphostin-AG-879	MCF7	10 uM	6 h	0.775607	-2.15772
CPC017_MCF7_6H:BRD-K59574735-001-05-0:10	BRD-K59574735	ubenimex	MCF7	10 uM	6 h	0.932315	-0.802116
CPC017_MCF7_6H:BRD-K59650319-003-01-7:10	BRD-K59650319	YM-298198	MCF7	10 uM	6 h	0.919254	-0.0858023
CPC017_MCF7_6H:BRD-K59851896-001-02-4:10	BRD-K59851896	calycanthine	MCF7	10 uM	6 h	0.932615	-0.467498
CPC017_MCF7_6H:BRD-K60060639-005-01-4:10	BRD-K60060639	N-methyllidocaine-iodide	MCF7	10 uM	6 h	0.851937	-0.648875
CPC017_MCF7_6H:BRD-K60174629-001-02-2:10	BRD-K60174629	z-prolyl-prolinal	MCF7	10 uM	6 h	0.987199	-0.488017
CPC017_MCF7_6H:BRD-K60184833-001-03-1:10	BRD-K60184833	tyrphostin-AG-99	MCF7	10 uM	6 h	0.970483	-0.525731
CPC017_MCF7_6H:BRD-K60230970-001-04-3:10	BRD-K60230970	MG-132	MCF7	10 uM	6 h	0.457885	-3.14056
CPC017_MCF7_6H:BRD-K60298136-001-01-7:10	BRD-K60298136	ITE	MCF7	10 uM	6 h	0.994768	-0.550517
CPC017_MCF7_6H:BRD-K60476892-001-02-1:10	BRD-K60476892	YC-1	MCF7	10 uM	6 h	1.01356	-3.10773
CPC017_MCF7_6H:BRD-K60511616-236-01-4:10	BRD-K60511616	pravastatin	MCF7	10 uM	6 h	0.867647	-0.00360018
CPC017_MCF7_6H:BRD-K60640630-001-03-7:10	BRD-K60640630	mometasone	MCF7	10 uM	6 h	1.06613	-0.274167
CPC017_MCF7_6H:BRD-K60762818-003-15-3:10	BRD-K60762818	desipramine	MCF7	10 uM	6 h	0.739508	-0.831502
CPC017_MCF7_6H:BRD-K60923938-001-02-8:10	BRD-K60923938	veratridine	MCF7	10 uM	6 h	0.886166	-0.396483
CPC017_MCF7_6H:BRD-K60932973-001-01-7:10	BRD-K60932973	BRD-K60932973	MCF7	10 uM	6 h	1.0239	-0.709574
CPC017_MCF7_6H:BRD-K61097567-001-03-6:10	BRD-K61097567	SB-218795	MCF7	10 uM	6 h	0.87192	-0.666524
CPC017_MCF7_6H:BRD-K61323504-001-02-4:10	BRD-K61323504	SB-225002	MCF7	10 uM	6 h	0.812532	-0.966532
CPC017_MCF7_6H:BRD-K62206109-303-01-1:10	BRD-K62206109	VUF-5681	MCF7	10 uM	6 h	0.977163	-0.305102
CPC017_MCF7_6H:BRD-K62221994-001-01-8:10	BRD-K62221994	T-98475	MCF7	10 uM	6 h	0.925374	-0.573921
CPC017_MCF7_6H:BRD-K62289640-003-01-9:10	BRD-K62289640	lylamine	MCF7	10 uM	6 h	0.468136	-2.4607
CPC017_MCF7_6H:BRD-K62310379-001-03-0:10	BRD-K62310379	fluticasone-propionate	MCF7	10 uM	6 h	0.917903	-0.708645
CPC017_MCF7_6H:BRD-K62353524-001-01-8:10	BRD-K62353524	DY-131	MCF7	10 uM	6 h	1.04752	-1.14996
CPC017_MCF7_6H:BRD-K62609077-001-02-2:10	BRD-K62609077	scoulerine	MCF7	10 uM	6 h	1.01516	-0.116401
CPC017_MCF7_6H:BRD-K63150726-001-01-3:10	BRD-K63150726	JTE-907	MCF7	10 uM	6 h	1.0067	-0.417014
CPC017_MCF7_6H:BRD-K63874012-103-01-5:10	BRD-K63874012	thioperamide	MCF7	10 uM	6 h	0.880125	-0.863849
CPC017_MCF7_6H:BRD-K63913457-001-02-7:10	BRD-K63913457	eicosatrienoic-acid	MCF7	10 uM	6 h	0.790601	-0.758113
CPC017_MCF7_6H:BRD-K63938928-001-02-5:10	BRD-K63938928	BRD-K63938928	MCF7	10 uM	6 h	0.930581	-0.506684
CPC017_MCF7_6H:BRD-K63979671-001-03-6:10	BRD-K63979671	etifenin	MCF7	10 uM	6 h	0.998196	-0.921286
CPC017_MCF7_6H:BRD-K64044582-001-02-8:10	BRD-K64044582	linoleamide	MCF7	10 uM	6 h	0.930527	-0.741057
CPC017_MCF7_6H:BRD-K64157027-003-01-9:10	BRD-K64157027	ZD-2079	MCF7	10 uM	6 h	0.936898	-0.845469
CPC017_MCF7_6H:BRD-K64236792-002-03-2:10	BRD-K64236792	austricine	MCF7	10 uM	6 h	1.01724	-0.505193
CPC017_MCF7_6H:BRD-K64341947-003-01-6:10	BRD-K64341947	CFM-1571	MCF7	10 uM	6 h	0.938544	-0.35872
CPC017_MCF7_6H:BRD-K64402243-001-01-1:10	BRD-K64402243	ivachtin	MCF7	10 uM	6 h	0.844284	-0.491967
CPC017_MCF7_6H:BRD-K64670467-001-01-2:10	BRD-K64670467	JNJ-16259685	MCF7	10 uM	6 h	0.960377	-0.591134
CPC017_MCF7_6H:BRD-K65639003-001-05-8:10	BRD-K65639003	icariin	MCF7	10 uM	6 h	0.971598	-0.10489
CPC017_MCF7_6H:BRD-K65814004-003-01-1:10	BRD-K65814004	diphenyleneiodoniuM	MCF7	10 uM	6 h	0.677555	-1.86798
CPC017_MCF7_6H:BRD-K66707493-001-02-6:10	BRD-K66707493	lawsone	MCF7	10 uM	6 h	0.75266	-0.517059
CPC017_MCF7_6H:BRD-K66782112-001-01-2:10	BRD-K66782112	ICI-162846	MCF7	10 uM	6 h	0.862376	-0.379616
CPC017_MCF7_6H:BRD-K66944906-001-02-6:10	BRD-K66944906	fraxidin	MCF7	10 uM	6 h	0.98884	-0.600383
CPC017_MCF7_6H:BRD-K67013324-001-01-5:10	BRD-K67013324	luzindole	MCF7	10 uM	6 h	0.873911	-0.218862
CPC017_MCF7_6H:BRD-K67080878-001-05-5:10	BRD-K67080878	milrinone	MCF7	10 uM	6 h	0.94121	-0.416883
CPC017_MCF7_6H:BRD-K67261995-001-03-4:10	BRD-K67261995	adipiodone	MCF7	10 uM	6 h	1.0213	-0.676931
CPC017_MCF7_6H:BRD-K67277431-002-03-0:10	BRD-K67277431	picotamide	MCF7	10 uM	6 h	0.930439	-0.35841
CPC017_MCF7_6H:BRD-K67298865-001-03-3:10	BRD-K67298865	SB-431542	MCF7	10 uM	6 h	0.783329	-1.16075
CPC017_MCF7_6H:BRD-K67860401-001-01-5:10	BRD-K67860401	AR-A014418	MCF7	10 uM	6 h	0.918276	-0.310529
CPC017_MCF7_6H:BRD-K68246049-001-01-4:10	BRD-K68246049	TTNPB	MCF7	10 uM	6 h	0.793331	-1.95198
CPC017_MCF7_6H:BRD-K68332390-001-03-3:10	BRD-K68332390	ponalrestat	MCF7	10 uM	6 h	0.943148	-0.453706
CPC017_MCF7_6H:BRD-K68336408-001-03-4:10	BRD-K68336408	tyrphostin-AG-1478	MCF7	10 uM	6 h	0.979798	-0.837007
CPC017_MCF7_6H:BRD-K68341547-003-01-6:10	BRD-K68341547	W-9	MCF7	10 uM	6 h	1.04874	-0.584744
CPC017_MCF7_6H:BRD-K68392338-003-01-2:10	BRD-K68392338	ZK-93426	MCF7	10 uM	6 h	0.985405	-1.11999
CPC017_MCF7_6H:BRD-K68507560-003-15-4:10	BRD-K68507560	dicycloverine	MCF7	10 uM	6 h	0.850149	-0.76196
CPC017_MCF7_6H:BRD-K68620903-001-03-1:10	BRD-K68620903	dydrogesterone	MCF7	10 uM	6 h	0.821136	-0.75235
CPC017_MCF7_6H:BRD-K69556541-001-02-6:10	BRD-K69556541	ryanodine	MCF7	10 uM	6 h	1.1107	-0.240055
CPC017_MCF7_6H:BRD-K71430621-303-01-5:10	BRD-K71430621	clobenpropit	MCF7	10 uM	6 h	0.925593	-0.632023
CPC017_MCF7_6H:BRD-K71499074-001-03-8:10	BRD-K71499074	diclofenamide	MCF7	10 uM	6 h	0.929974	-0.97511
CPC017_MCF7_6H:BRD-K71534238-001-03-5:10	BRD-K71534238	GW-9508	MCF7	10 uM	6 h	0.847319	-0.253584
CPC017_MCF7_6H:BRD-K71726959-001-04-2:10	BRD-K71726959	BRD-K71726959	MCF7	10 uM	6 h	0.919302	-0.307808
CPC017_MCF7_6H:BRD-K71731651-001-01-9:10	BRD-K71731651	PNU-120596	MCF7	10 uM	6 h	0.833046	-0.911876
CPC017_MCF7_6H:BRD-K71860425-001-01-1:10	BRD-K71860425	CDK2-5-inhibitor	MCF7	10 uM	6 h	0.878276	-0.518538
CPC017_MCF7_6H:BRD-K72024482-001-01-3:10	BRD-K72024482	MRS-1754	MCF7	10 uM	6 h	0.862101	0.0184752
CPC017_MCF7_6H:BRD-K72166146-066-03-9:10	BRD-K72166146	dihydroergotamine	MCF7	10 uM	6 h	1.02157	-0.46397
CPC017_MCF7_6H:BRD-K72541103-001-01-5:10	BRD-K72541103	JAK3-inhibitor-I	MCF7	10 uM	6 h	0.93191	-0.832996
CPC017_MCF7_6H:BRD-K73391359-003-03-7:10	BRD-K73391359	quinisocaine	MCF7	10 uM	6 h	0.723091	-0.615096
CPC017_MCF7_6H:BRD-K73397362-001-01-7:10	BRD-K73397362	purmorphamine	MCF7	10 uM	6 h	0.925872	-0.340684
CPC017_MCF7_6H:BRD-K74141488-003-03-9:10	BRD-K74141488	naftifine	MCF7	10 uM	6 h	0.965379	-0.579709
CPC017_MCF7_6H:BRD-K74195153-050-03-0:10	BRD-K74195153	irsogladine	MCF7	10 uM	6 h	0.883518	0.0628377
CPC017_MCF7_6H:BRD-K74284736-001-01-5:10	BRD-K74284736	L-689560	MCF7	10 uM	6 h	1.00722	-0.605576
CPC017_MCF7_6H:BRD-K74430258-001-01-2:10	BRD-K74430258	1,2-dichlorobenzene	MCF7	10 uM	6 h	1.11844	-0.531528
CPC017_MCF7_6H:BRD-K76064317-001-03-2:10	BRD-K76064317	tyrphostin-AG-1296	MCF7	10 uM	6 h	0.844031	-0.0705422
CPC017_MCF7_6H:BRD-K76133116-001-01-2:10	BRD-K76133116	benzydamine	MCF7	10 uM	6 h	0.866875	-0.33028
CPC017_MCF7_6H:BRD-K76274772-001-02-7:10	BRD-K76274772	MAPP-D-erythro	MCF7	10 uM	6 h	0.810299	-0.440684
CPC017_MCF7_6H:BRD-K76293260-001-02-6:10	BRD-K76293260	BRD-K76293260	MCF7	10 uM	6 h	0.93908	-0.204252
CPC017_MCF7_6H:BRD-K76568384-001-01-4:10	BRD-K76568384	PHTPP	MCF7	10 uM	6 h	0.931114	-0.108388
CPC017_MCF7_6H:BRD-K76674262-001-01-7:10	BRD-K76674262	homoharringtonine	MCF7	10 uM	6 h	0.334965	-4.08621
CPC017_MCF7_6H:BRD-K76840893-003-01-7:10	BRD-K76840893	RS-17053	MCF7	10 uM	6 h	0.459164	-2.37412
CPC017_MCF7_6H:BRD-K77998258-001-02-3:10	BRD-K77998258	ganglioside	MCF7	10 uM	6 h	0.932494	-0.324598
CPC017_MCF7_6H:BRD-K78637815-001-01-4:10	BRD-K78637815	LY-320135	MCF7	10 uM	6 h	0.889531	-0.651944
CPC017_MCF7_6H:BRD-K78692225-001-11-2:10	BRD-K78692225	leflunomide	MCF7	10 uM	6 h	0.869867	-0.166364
CPC017_MCF7_6H:BRD-K79124250-001-03-0:10	BRD-K79124250	ioxaglic-acid	MCF7	10 uM	6 h	0.804434	-0.688606
CPC017_MCF7_6H:BRD-K79145749-001-01-8:10	BRD-K79145749	dibenzepin	MCF7	10 uM	6 h	1.02071	-0.112874
CPC017_MCF7_6H:BRD-K79930101-300-01-1:10	BRD-K79930101	GW-583340	MCF7	10 uM	6 h	0.940814	-0.222698
CPC017_MCF7_6H:BRD-K81029756-001-02-8:10	BRD-K81029756	diltiazem	MCF7	10 uM	6 h	0.755227	-0.678994
CPC017_MCF7_6H:BRD-K81209159-001-03-7:10	BRD-K81209159	herniarin	MCF7	10 uM	6 h	0.904808	-0.195083
CPC017_MCF7_6H:BRD-K81225797-001-01-5:10	BRD-K81225797	SCH-58261	MCF7	10 uM	6 h	0.916569	-0.816283
CPC017_MCF7_6H:BRD-K81272440-236-06-9:10	BRD-K81272440	dantrolene	MCF7	10 uM	6 h	0.9686	-0.157226
CPC017_MCF7_6H:BRD-K81418486:10	BRD-K81418486	vorinostat	MCF7	10 uM	6 h	0.774582	-2.23629
CPC017_MCF7_6H:BRD-K82688027-001-01-5:10	BRD-K82688027	RG-13022	MCF7	10 uM	6 h	1.03836	-1.02473
CPC017_MCF7_6H:BRD-K82823804-001-01-7:10	BRD-K82823804	PD-407824	MCF7	10 uM	6 h	0.599297	-2.5763
CPC017_MCF7_6H:BRD-K84987553-001-01-1:10	BRD-K84987553	MDM2-inhibitor	MCF7	10 uM	6 h	0.964507	-0.501562
CPC017_MCF7_6H:BRD-K85318537-001-02-7:10	BRD-K85318537	OBAA	MCF7	10 uM	6 h	0.873776	-0.530746
CPC017_MCF7_6H:BRD-K86301799-001-19-9:10	BRD-K86301799	dipyridamole	MCF7	10 uM	6 h	0.901787	-0.37618
CPC017_MCF7_6H:BRD-K86882815-001-01-6:10	BRD-K86882815	cabergoline	MCF7	10 uM	6 h	1.0662	-0.326052
CPC017_MCF7_6H:BRD-K86958018-001-01-9:10	BRD-K86958018	olvanil	MCF7	10 uM	6 h	0.977471	-0.941948
CPC017_MCF7_6H:BRD-K87932577-001-01-6:10	BRD-K87932577	NSC-693868	MCF7	10 uM	6 h	0.77842	-0.286457
CPC017_MCF7_6H:BRD-K89210380-001-03-8:10	BRD-K89210380	biotin	MCF7	10 uM	6 h	0.729632	0.0624286
CPC017_MCF7_6H:BRD-K89595132-050-03-0:10	BRD-K89595132	chlorphenamine	MCF7	10 uM	6 h	0.831734	-0.48217
CPC017_MCF7_6H:BRD-K89997465-001-05-3:10	BRD-K89997465	chlorpromazine	MCF7	10 uM	6 h	0.809491	-0.817933
CPC017_MCF7_6H:BRD-K90524085-001-06-0:10	BRD-K90524085	MY-5445	MCF7	10 uM	6 h	1.0054	-0.931318
CPC017_MCF7_6H:BRD-K91509126-001-04-6:10	BRD-K91509126	piceatannol	MCF7	10 uM	6 h	0.934899	-0.755299
CPC017_MCF7_6H:BRD-K92758126-001-06-3:10	BRD-K92758126	MD-920	MCF7	10 uM	6 h	0.975759	-0.477341
CPC017_MCF7_6H:BRD-K93201660-001-03-2:10	BRD-K93201660	ML-7	MCF7	10 uM	6 h	0.835958	-0.348896
CPC017_MCF7_6H:BRD-K94176593-001-02-9:10	BRD-K94176593	TWS-119	MCF7	10 uM	6 h	0.951404	-0.295411
CPC017_MCF7_6H:BRD-K95309561-001-15-5:10	BRD-K95309561	dienestrol	MCF7	10 uM	6 h	0.973182	-0.807587
CPC017_MCF7_6H:BRD-K95785537-001-09-0:10	BRD-K95785537	PP-2	MCF7	10 uM	6 h	0.859398	-0.943602
CPC017_MCF7_6H:BRD-K96119599-001-05-4:10	BRD-K96119599	leucodin	MCF7	10 uM	6 h	0.879697	-0.26318
CPC017_MCF7_6H:BRD-K96778649-001-03-2:10	BRD-K96778649	tyrphostin-47	MCF7	10 uM	6 h	0.937903	0.131024
CPC017_MCF7_6H:BRD-K98769987-001-09-6:10	BRD-K98769987	fluMazenil	MCF7	10 uM	6 h	0.908382	-0.24036
CPC017_MCF7_6H:BRD-K99107520-001-09-2:10	BRD-K99107520	felbamate	MCF7	10 uM	6 h	0.998536	-0.500187
CPC017_MCF7_6H:BRD-K99174507-001-01-6:10	BRD-K99174507	cardiogenol-c	MCF7	10 uM	6 h	0.877794	-0.576091
CPC017_MCF7_6H:BRD-K99411983-001-02-3:10	BRD-K99411983	luMicolchicine	MCF7	10 uM	6 h	1.00279	0.0378979
CPC017_MCF7_6H:BRD-K99595596-004-03-4:10	BRD-K99595596	salsolinol	MCF7	10 uM	6 h	0.928954	0.0736784
CPC017_MCF7_6H:BRD-M45964048-001-02-7:10	BRD-M45964048	verteporfin	MCF7	10 uM	6 h	0.976275	-0.529272
CPC017_NPC_24H:BRD-A00267231-001-01-1:10	BRD-A00267231	hemado	NPC	10 uM	24 h	1.00764	-0.271594
CPC017_NPC_24H:BRD-A01295252-001-01-5:10	BRD-A01295252	7-hydroxy-PIPAT	NPC	10 uM	24 h	1.1732	-0.17642
CPC017_NPC_24H:BRD-A03359064-001-01-5:10	BRD-A03359064	ICI-89406	NPC	10 uM	24 h	1.06141	-0.177049
CPC017_NPC_24H:BRD-A03816571-001-01-0:10	BRD-A03816571	CP-55940	NPC	10 uM	24 h	1.03902	-0.349469
CPC017_NPC_24H:BRD-A04668240-001-01-5:10	BRD-A04668240	CGP-52432	NPC	10 uM	24 h	1.01042	-0.379145
CPC017_NPC_24H:BRD-A06784547-001-01-8:10	BRD-A06784547	MRS-1334	NPC	10 uM	24 h	1.14946	-0.123474
CPC017_NPC_24H:BRD-A07029265-004-02-9:10	BRD-A07029265	ipratropiuM	NPC	10 uM	24 h	-0.0135212	-2.23455
CPC017_NPC_24H:BRD-A07875874-001-01-6:10	BRD-A07875874	cilnidipine	NPC	10 uM	24 h	0.967977	-0.100788
CPC017_NPC_24H:BRD-A09472452-015-11-9:10	BRD-A09472452	flecainide	NPC	10 uM	24 h	0.941181	-0.18603
CPC017_NPC_24H:BRD-A09828896-004-04-5:10	BRD-A09828896	SKF-81297	NPC	10 uM	24 h	0.993954	-1.04764
CPC017_NPC_24H:BRD-A10188456-001-03-1:10	BRD-A10188456	dexamethasone	NPC	10 uM	24 h	1.21895	0.369017
CPC017_NPC_24H:BRD-A10303790-003-03-7:10	BRD-A10303790	talampicillin	NPC	10 uM	24 h	0.989584	-0.669526
CPC017_NPC_24H:BRD-A10355991-003-01-8:10	BRD-A10355991	norketamine	NPC	10 uM	24 h	1.02033	0.0586217
CPC017_NPC_24H:BRD-A11609859-303-01-2:10	BRD-A11609859	SB-205607	NPC	10 uM	24 h	0.957259	-0.319797
CPC017_NPC_24H:BRD-A12016240-001-01-7:10	BRD-A12016240	LY-278584	NPC	10 uM	24 h	0.894942	-0.0126719
CPC017_NPC_24H:BRD-A14566392-004-03-5:10	BRD-A14566392	scopolamine	NPC	10 uM	24 h	1.07855	-0.632328
CPC017_NPC_24H:BRD-A14574269-051-01-4:10	BRD-A14574269	UB-165	NPC	10 uM	24 h	1.15683	-0.781897
CPC017_NPC_24H:BRD-A15435692-003-01-5:10	BRD-A15435692	BMY-14802	NPC	10 uM	24 h	1.10044	0.371583
CPC017_NPC_24H:BRD-A15530910-001-01-3:10	BRD-A15530910	SDZ-21009	NPC	10 uM	24 h	0.971891	-0.802948
CPC017_NPC_24H:BRD-A16694057-001-03-5:10	BRD-A16694057	BADGE	NPC	10 uM	24 h	1.01319	-0.350408
CPC017_NPC_24H:BRD-A17453586-003-01-5:10	BRD-A17453586	MDL-72832	NPC	10 uM	24 h	0.958971	-0.532817
CPC017_NPC_24H:BRD-A19037878:10	BRD-A19037878	trichostatin-a	NPC	10 uM	24 h	0.335187	-2.49731
CPC017_NPC_24H:BRD-A19374631-001-01-0:10	BRD-A19374631	vinpocetine	NPC	10 uM	24 h	0.973254	0.118189
CPC017_NPC_24H:BRD-A19500257:10	BRD-A19500257	geldanamycin	NPC	10 uM	24 h	0.917743	-2.30713
CPC017_NPC_24H:BRD-A20527803-001-01-2:10	BRD-A20527803	IB-MECA	NPC	10 uM	24 h	0.883622	-0.384285
CPC017_NPC_24H:BRD-A20968261-001-01-3:10	BRD-A20968261	WAY-213613	NPC	10 uM	24 h	1.0774	-0.740504
CPC017_NPC_24H:BRD-A21723284-066-01-7:10	BRD-A21723284	naltriben	NPC	10 uM	24 h	0.843065	-0.474809
CPC017_NPC_24H:BRD-A22707317-001-02-5:10	BRD-A22707317	SB-205384	NPC	10 uM	24 h	1.06343	-0.967278
CPC017_NPC_24H:BRD-A23723433-001-01-2:10	BRD-A23723433	paclitaxel	NPC	10 uM	24 h	0.826535	-2.03558
CPC017_NPC_24H:BRD-A24429032-003-01-6:10	BRD-A24429032	BE-2254	NPC	10 uM	24 h	0.962329	-0.807535
CPC017_NPC_24H:BRD-A25687296-300-03-5:10	BRD-A25687296	emetine	NPC	10 uM	24 h	0.530254	-5.05526
CPC017_NPC_24H:BRD-A26384407-001-15-2:10	BRD-A26384407	chlorthalidone	NPC	10 uM	24 h	1.02402	-0.47777
CPC017_NPC_24H:BRD-A26845397-001-01-4:10	BRD-A26845397	isamoltane	NPC	10 uM	24 h	0.800382	-0.171344
CPC017_NPC_24H:BRD-A27143604-001-01-2:10	BRD-A27143604	diarylpropionitrile	NPC	10 uM	24 h	0.858819	-0.535805
CPC017_NPC_24H:BRD-A28318179-003-03-6:10	BRD-A28318179	aminomethyltransferase	NPC	10 uM	24 h	0.870917	-0.0499018
CPC017_NPC_24H:BRD-A29734509-011-06-0:10	BRD-A29734509	disopyramide	NPC	10 uM	24 h	0.993733	-0.341494
CPC017_NPC_24H:BRD-A32164164-048-01-4:10	BRD-A32164164	methyllycaconitine	NPC	10 uM	24 h	0.983389	-0.945672
CPC017_NPC_24H:BRD-A32949107-001-01-7:10	BRD-A32949107	MRS-1845	NPC	10 uM	24 h	0.931579	-0.313394
CPC017_NPC_24H:BRD-A34706053-003-01-9:10	BRD-A34706053	CGP-12177	NPC	10 uM	24 h	0.922143	0.145783
CPC017_NPC_24H:BRD-A34907681-001-01-7:10	BRD-A34907681	rutin	NPC	10 uM	24 h	1.00725	-0.345281
CPC017_NPC_24H:BRD-A36151937-001-01-2:10	BRD-A36151937	genistein	NPC	10 uM	24 h	0.927295	-0.553299
CPC017_NPC_24H:BRD-A37704979-001-04-0:10	BRD-A37704979	SB-203580	NPC	10 uM	24 h	0.927675	-0.324601
CPC017_NPC_24H:BRD-A38030642-001-01-2:10	BRD-A38030642	cyclosporin-a	NPC	10 uM	24 h	0.688165	-4.62788
CPC017_NPC_24H:BRD-A38747044-001-01-5:10	BRD-A38747044	KU-14R	NPC	10 uM	24 h	0.990086	-0.0136163
CPC017_NPC_24H:BRD-A38898897-003-01-0:10	BRD-A38898897	GW-311616	NPC	10 uM	24 h	0.914496	-0.87913
CPC017_NPC_24H:BRD-A38913120-001-01-0:10	BRD-A38913120	BH3I-1	NPC	10 uM	24 h	1.00883	-0.556755
CPC017_NPC_24H:BRD-A39522003-001-01-0:10	BRD-A39522003	OMDM-2	NPC	10 uM	24 h	0.905066	-0.784958
CPC017_NPC_24H:BRD-A39747742-001-03-5:10	BRD-A39747742	estradiol-valerate	NPC	10 uM	24 h	0.952909	-0.667338
CPC017_NPC_24H:BRD-A42553870-001-05-1:10	BRD-A42553870	L-152804	NPC	10 uM	24 h	0.958756	-0.682386
CPC017_NPC_24H:BRD-A43930669-003-01-0:10	BRD-A43930669	L-368899	NPC	10 uM	24 h	1.01398	-0.211897
CPC017_NPC_24H:BRD-A43974499-066-01-1:10	BRD-A43974499	reboxetine	NPC	10 uM	24 h	0.878217	-0.610006
CPC017_NPC_24H:BRD-A44008656-036-15-9:10	BRD-A44008656	doxylamine	NPC	10 uM	24 h	1.00456	-0.403399
CPC017_NPC_24H:BRD-A44133049-001-01-5:10	BRD-A44133049	azasetron	NPC	10 uM	24 h	0.999095	-0.372271
CPC017_NPC_24H:BRD-A45140972-060-02-4:10	BRD-A45140972	meclocycline	NPC	10 uM	24 h	1.00786	-1.32073
CPC017_NPC_24H:BRD-A47633927-001-01-8:10	BRD-A47633927	NPC-15199	NPC	10 uM	24 h	0.975609	-0.253156
CPC017_NPC_24H:BRD-A49358627-001-03-9:10	BRD-A49358627	ciprofibrate	NPC	10 uM	24 h	0.876933	-0.701225
CPC017_NPC_24H:BRD-A49734948-001-03-3:10	BRD-A49734948	foliosidine	NPC	10 uM	24 h	1.12577	-1.01309
CPC017_NPC_24H:BRD-A49906757-004-03-1:10	BRD-A49906757	scopolamine-n-oxide	NPC	10 uM	24 h	0.899914	-0.0998362
CPC017_NPC_24H:BRD-A51829654-003-02-8:10	BRD-A51829654	BRL-15572	NPC	10 uM	24 h	0.960178	0.0688862
CPC017_NPC_24H:BRD-A51929314-001-01-4:10	BRD-A51929314	BRD-A51929314	NPC	10 uM	24 h	1.17638	0.0416027
CPC017_NPC_24H:BRD-A54029483-001-01-5:10	BRD-A54029483	IRL-2500	NPC	10 uM	24 h	0.941483	-0.308353
CPC017_NPC_24H:BRD-A54487287-001-03-9:10	BRD-A54487287	cortisone-acetate	NPC	10 uM	24 h	0.994102	-0.313395
CPC017_NPC_24H:BRD-A54927599-001-07-8:10	BRD-A54927599	KF-38789	NPC	10 uM	24 h	0.89173	-3.30304
CPC017_NPC_24H:BRD-A58269583-001-02-0:10	BRD-A58269583	deoxyandirobin	NPC	10 uM	24 h	1.03553	-0.458698
CPC017_NPC_24H:BRD-A59215453-003-03-3:10	BRD-A59215453	lobelanidine	NPC	10 uM	24 h	1.15894	0.449025
CPC017_NPC_24H:BRD-A59943784-001-01-8:10	BRD-A59943784	fluticasone	NPC	10 uM	24 h	0.853671	-1.62452
CPC017_NPC_24H:BRD-A62071884-001-02-0:10	BRD-A62071884	siguazodan	NPC	10 uM	24 h	0.976904	0.0531737
CPC017_NPC_24H:BRD-A62184259-001-02-8:10	BRD-A62184259	cycloheximide	NPC	10 uM	24 h	0.643946	-3.30322
CPC017_NPC_24H:BRD-A63894585-001-03-4:10	BRD-A63894585	clobetasol	NPC	10 uM	24 h	0.936585	-0.406194
CPC017_NPC_24H:BRD-A64125466-236-03-8:10	BRD-A64125466	dehydrocholate	NPC	10 uM	24 h	1.03725	-1.41316
CPC017_NPC_24H:BRD-A65550283-001-01-9:10	BRD-A65550283	ginsenoside	NPC	10 uM	24 h	0.848183	-0.34576
CPC017_NPC_24H:BRD-A68281735-001-02-0:10	BRD-A68281735	REV-5901	NPC	10 uM	24 h	1.09722	-1.11833
CPC017_NPC_24H:BRD-A68891053-001-01-2:10	BRD-A68891053	BW-B70C	NPC	10 uM	24 h	0.808701	-1.01758
CPC017_NPC_24H:BRD-A71262238-001-04-3:10	BRD-A71262238	nafadotride	NPC	10 uM	24 h	0.920888	-0.783377
CPC017_NPC_24H:BRD-A72758037-001-01-8:10	BRD-A72758037	asiatic-acid	NPC	10 uM	24 h	0.9791	-0.768647
CPC017_NPC_24H:BRD-A73581086-001-01-3:10	BRD-A73581086	ergometrine	NPC	10 uM	24 h	0.901575	-0.581333
CPC017_NPC_24H:BRD-A73605923-001-01-7:10	BRD-A73605923	mocimycin	NPC	10 uM	24 h	1.0459	0.376001
CPC017_NPC_24H:BRD-A74269027-003-03-8:10	BRD-A74269027	isoxsuprine	NPC	10 uM	24 h	1.00174	-0.111876
CPC017_NPC_24H:BRD-A75409952:10	BRD-A75409952	wortmannin	NPC	10 uM	24 h	0.830644	-0.948547
CPC017_NPC_24H:BRD-A77291778-003-15-4:10	BRD-A77291778	cyclopentolate	NPC	10 uM	24 h	1.00617	-0.0493902
CPC017_NPC_24H:BRD-A80502530-001-01-2:10	BRD-A80502530	cinobufagin	NPC	10 uM	24 h	0.455002	-4.50847
CPC017_NPC_24H:BRD-A81177136-001-03-6:10	BRD-A81177136	KN-62	NPC	10 uM	24 h	1.05994	-0.336948
CPC017_NPC_24H:BRD-A82329351-001-02-2:10	BRD-A82329351	cycloheximide	NPC	10 uM	24 h	0.956745	-0.108488
CPC017_NPC_24H:BRD-A87719232-001-02-4:10	BRD-A87719232	naproxen	NPC	10 uM	24 h	0.96038	0.0417675
CPC017_NPC_24H:BRD-A88080608-001-03-4:10	BRD-A88080608	equilin	NPC	10 uM	24 h	0.925884	-0.517431
CPC017_NPC_24H:BRD-A88282067-001-02-2:10	BRD-A88282067	delcorine	NPC	10 uM	24 h	1.05874	-0.718719
CPC017_NPC_24H:BRD-A92537424-001-03-9:10	BRD-A92537424	danazol	NPC	10 uM	24 h	0.929822	-3.94199
CPC017_NPC_24H:BRD-A93236127-001-03-7:10	BRD-A93236127	digitoxin	NPC	10 uM	24 h	0.290016	-4.47865
CPC017_NPC_24H:BRD-A93424738-001-03-0:10	BRD-A93424738	dexamethasone-acetate	NPC	10 uM	24 h	0.890003	-0.612894
CPC017_NPC_24H:BRD-A94624445-236-02-2:10	BRD-A94624445	bucladesine	NPC	10 uM	24 h	1.10656	-0.587384
CPC017_NPC_24H:BRD-A94756469-001-03-9:10	BRD-A94756469	digoxin	NPC	10 uM	24 h	0.340213	-4.1398
CPC017_NPC_24H:BRD-A95445494-001-02-9:10	BRD-A95445494	maackiain	NPC	10 uM	24 h	1.0722	-0.511805
CPC017_NPC_24H:BRD-A95939040-008-03-3:10	BRD-A95939040	sertaconazole	NPC	10 uM	24 h	0.823404	-0.212079
CPC017_NPC_24H:BRD-A96485169-001-05-1:10	BRD-A96485169	EBPC	NPC	10 uM	24 h	0.970493	-1.22066
CPC017_NPC_24H:BRD-A96820077-008-02-2:10	BRD-A96820077	ungerine	NPC	10 uM	24 h	0.964685	-0.0948093
CPC017_NPC_24H:BRD-A96897502-001-02-0:10	BRD-A96897502	U-74389F	NPC	10 uM	24 h	0.73869	-0.64375
CPC017_NPC_24H:BRD-A97454584-001-02-0:10	BRD-A97454584	nadolol	NPC	10 uM	24 h	0.920755	0.526484
CPC017_NPC_24H:BRD-A98378129-001-01-4:10	BRD-A98378129	talnifluMate	NPC	10 uM	24 h	0.890454	-0.599571
CPC017_NPC_24H:BRD-A98725278-103-01-9:10	BRD-A98725278	methysergide	NPC	10 uM	24 h	0.987563	-0.0307999
CPC017_NPC_24H:BRD-A99177642-001-02-5:10	BRD-A99177642	deltaline	NPC	10 uM	24 h	1.04523	-0.751098
CPC017_NPC_24H:BRD-A99411506-002-01-3:10	BRD-A99411506	esculin	NPC	10 uM	24 h	0.984573	-0.594412
CPC017_NPC_24H:BRD-K02265150-001-15-8:10	BRD-K02265150	amoxapine	NPC	10 uM	24 h	0.905363	-0.761613
CPC017_NPC_24H:BRD-K02275692-003-03-4:10	BRD-K02275692	cefotiam	NPC	10 uM	24 h	0.952507	-0.220821
CPC017_NPC_24H:BRD-K02283807-003-01-4:10	BRD-K02283807	GR-32191	NPC	10 uM	24 h	0.904776	-0.505085
CPC017_NPC_24H:BRD-K02590140-001-01-2:10	BRD-K02590140	O-2050	NPC	10 uM	24 h	0.902243	-1.77914
CPC017_NPC_24H:BRD-K02607075-333-03-6:10	BRD-K02607075	tubocurarine	NPC	10 uM	24 h	0.927044	0.265571
CPC017_NPC_24H:BRD-K04185004-003-03-6:10	BRD-K04185004	oxybuprocaine	NPC	10 uM	24 h	1.01961	-1.34972
CPC017_NPC_24H:BRD-K04414442-001-03-4:10	BRD-K04414442	SB-222200	NPC	10 uM	24 h	0.999563	-0.23917
CPC017_NPC_24H:BRD-K04546108-066-01-5:10	BRD-K04546108	JAK3-inhibitor-VI	NPC	10 uM	24 h	0.748828	-0.269965
CPC017_NPC_24H:BRD-K04976539-001-01-0:10	BRD-K04976539	aminogenistein	NPC	10 uM	24 h	0.82947	-2.18149
CPC017_NPC_24H:BRD-K05151076-001-01-8:10	BRD-K05151076	ZK-164015	NPC	10 uM	24 h	0.935854	-1.34171
CPC017_NPC_24H:BRD-K05181084-003-02-9:10	BRD-K05181084	NGB-2904	NPC	10 uM	24 h	0.979571	-0.407653
CPC017_NPC_24H:BRD-K05464208-001-01-6:10	BRD-K05464208	JX-401	NPC	10 uM	24 h	1.11833	-0.764005
CPC017_NPC_24H:BRD-K05901394-001-01-1:10	BRD-K05901394	terguride	NPC	10 uM	24 h	1.12262	-0.0307633
CPC017_NPC_24H:BRD-K05906022-001-02-8:10	BRD-K05906022	limonin	NPC	10 uM	24 h	0.936156	-0.782896
CPC017_NPC_24H:BRD-K06024458-001-01-4:10	BRD-K06024458	N-arachidonyl-GABA	NPC	10 uM	24 h	0.879086	-1.08863
CPC017_NPC_24H:BRD-K06208435-003-03-3:10	BRD-K06208435	YS-035	NPC	10 uM	24 h	1.06541	0.022741
CPC017_NPC_24H:BRD-K06426971-001-01-9:10	BRD-K06426971	ryuvidine	NPC	10 uM	24 h	0.174131	-6.15818
CPC017_NPC_24H:BRD-K07079548-001-01-9:10	BRD-K07079548	BRD-K07079548	NPC	10 uM	24 h	0.96094	-0.733698
CPC017_NPC_24H:BRD-K07220430-001-03-6:10	BRD-K07220430	cinnarizine	NPC	10 uM	24 h	1.02977	-0.0478431
CPC017_NPC_24H:BRD-K07325606-001-02-3:10	BRD-K07325606	hispidin	NPC	10 uM	24 h	1.02036	-0.756189
CPC017_NPC_24H:BRD-K07691486-001-04-9:10	BRD-K07691486	roscovitine	NPC	10 uM	24 h	0.960662	-0.448567
CPC017_NPC_24H:BRD-K07888196-001-01-8:10	BRD-K07888196	tyrphostin-AG-538	NPC	10 uM	24 h	0.957037	-0.916158
CPC017_NPC_24H:BRD-K08109516-001-02-9:10	BRD-K08109516	L-701324	NPC	10 uM	24 h	0.833491	-0.336979
CPC017_NPC_24H:BRD-K08132273-001-01-6:10	BRD-K08132273	tyrphostin	NPC	10 uM	24 h	1.02857	-1.38899
CPC017_NPC_24H:BRD-K08252256-236-17-1:10	BRD-K08252256	diclofenac	NPC	10 uM	24 h	0.943251	-0.702526
CPC017_NPC_24H:BRD-K08287586-001-08-5:10	BRD-K08287586	butyl-paraben	NPC	10 uM	24 h	0.862551	-0.406019
CPC017_NPC_24H:BRD-K08502430-001-01-0:10	BRD-K08502430	angiogenesis-inhibitor	NPC	10 uM	24 h	1.03176	-1.04762
CPC017_NPC_24H:BRD-K09549677-300-01-8:10	BRD-K09549677	mibefradil	NPC	10 uM	24 h	0.421016	-4.53123
CPC017_NPC_24H:BRD-K09635134-001-02-4:10	BRD-K09635134	L-erythro-MAPP	NPC	10 uM	24 h	1.01615	-0.0979003
CPC017_NPC_24H:BRD-K09635314-001-01-8:10	BRD-K09635314	m-3M3FBS	NPC	10 uM	24 h	0.898329	-1.17651
CPC017_NPC_24H:BRD-K09638361-001-01-4:10	BRD-K09638361	IC-261	NPC	10 uM	24 h	0.966838	-1.24156
CPC017_NPC_24H:BRD-K09764130-001-02-6:10	BRD-K09764130	mead-ethanolamide	NPC	10 uM	24 h	1.07458	-0.952669
CPC017_NPC_24H:BRD-K09963420-066-03-4:10	BRD-K09963420	saquinavir	NPC	10 uM	24 h	0.898107	0.0769172
CPC017_NPC_24H:BRD-K10136726-003-01-2:10	BRD-K10136726	tosyllysyl-chloromethyl-ketone	NPC	10 uM	24 h	1.02087	-0.120005
CPC017_NPC_24H:BRD-K10176267-001-02-5:10	BRD-K10176267	L-701252	NPC	10 uM	24 h	0.278665	-2.20411
CPC017_NPC_24H:BRD-K10177585-003-01-6:10	BRD-K10177585	PSB-11	NPC	10 uM	24 h	1.13385	0.242611
CPC017_NPC_24H:BRD-K10870738-001-02-4:10	BRD-K10870738	CDC	NPC	10 uM	24 h	0.831926	-0.963959
CPC017_NPC_24H:BRD-K11373525-003-01-3:10	BRD-K11373525	ZD-7155	NPC	10 uM	24 h	0.950789	-0.182435
CPC017_NPC_24H:BRD-K11634954-300-01-8:10	BRD-K11634954	GBR-13069	NPC	10 uM	24 h	0.986502	-0.480671
CPC017_NPC_24H:BRD-K11696279-003-01-5:10	BRD-K11696279	BU-239	NPC	10 uM	24 h	1.02595	-0.460843
CPC017_NPC_24H:BRD-K11911061-003-02-8:10	BRD-K11911061	GR-127935	NPC	10 uM	24 h	0.765718	-3.12362
CPC017_NPC_24H:BRD-K11927976-050-01-1:10	BRD-K11927976	ER-27319	NPC	10 uM	24 h	0.372717	-4.45322
CPC017_NPC_24H:BRD-K12120659-305-01-4:10	BRD-K12120659	GR-144053	NPC	10 uM	24 h	1.02918	-0.482953
CPC017_NPC_24H:BRD-K12184470-300-01-8:10	BRD-K12184470	flunarizine	NPC	10 uM	24 h	1.0557	-0.8809
CPC017_NPC_24H:BRD-K12516989-001-01-9:10	BRD-K12516989	zaprinast	NPC	10 uM	24 h	1.10373	-0.345638
CPC017_NPC_24H:BRD-K12867552-001-01-3:10	BRD-K12867552	PCI-24781	NPC	10 uM	24 h	0.45276	-3.27402
CPC017_NPC_24H:BRD-K12906962-001-02-1:10	BRD-K12906962	dichlorobenzamil	NPC	10 uM	24 h	0.894335	-1.563
CPC017_NPC_24H:BRD-K13533483-001-03-0:10	BRD-K13533483	cyclosporin-a	NPC	10 uM	24 h	0.94709	-1.24257
CPC017_NPC_24H:BRD-K13646352-001-01-2:10	BRD-K13646352	midostaurin	NPC	10 uM	24 h	0.644626	-3.30911
CPC017_NPC_24H:BRD-K14200658-001-02-6:10	BRD-K14200658	syrosingopine	NPC	10 uM	24 h	0.926373	-0.354417
CPC017_NPC_24H:BRD-K14282469-001-01-5:10	BRD-K14282469	LY-165163	NPC	10 uM	24 h	0.734628	-1.32294
CPC017_NPC_24H:BRD-K14441456-001-01-2:10	BRD-K14441456	tyrphostin-AG-556	NPC	10 uM	24 h	0.864975	-1.44251
CPC017_NPC_24H:BRD-K14821540-001-03-9:10	BRD-K14821540	FCCP	NPC	10 uM	24 h	0.680568	-3.78824
CPC017_NPC_24H:BRD-K15086322-103-01-0:10	BRD-K15086322	JNJ-10191584	NPC	10 uM	24 h	1.23022	-0.525063
CPC017_NPC_24H:BRD-K15791587-003-01-7:10	BRD-K15791587	L-733060	NPC	10 uM	24 h	0.805709	-1.231
CPC017_NPC_24H:BRD-K16233984-236-01-4:10	BRD-K16233984	eriochrome-black-t	NPC	10 uM	24 h	0.955511	0.0502073
CPC017_NPC_24H:BRD-K16277217-001-03-4:10	BRD-K16277217	piperacetazine	NPC	10 uM	24 h	1.02809	-1.03757
CPC017_NPC_24H:BRD-K16444452-001-03-4:10	BRD-K16444452	ibudilast	NPC	10 uM	24 h	1.17608	-0.734507
CPC017_NPC_24H:BRD-K16977723-001-01-0:10	BRD-K16977723	PP-3	NPC	10 uM	24 h	0.961595	0.996087
CPC017_NPC_24H:BRD-K17008822-303-01-3:10	BRD-K17008822	BD-1008	NPC	10 uM	24 h	1.00055	-0.243994
CPC017_NPC_24H:BRD-K17016787-001-03-5:10	BRD-K17016787	estriol	NPC	10 uM	24 h	0.791769	-0.393367
CPC017_NPC_24H:BRD-K17743697-066-02-8:10	BRD-K17743697	KB-R7943	NPC	10 uM	24 h	1.01593	-0.484071
CPC017_NPC_24H:BRD-K17896185-001-01-2:10	BRD-K17896185	FIT	NPC	10 uM	24 h	0.867475	-1.16779
CPC017_NPC_24H:BRD-K18618618-001-01-6:10	BRD-K18618618	cimetidine	NPC	10 uM	24 h	1.02521	-0.709104
CPC017_NPC_24H:BRD-K19525698-003-01-1:10	BRD-K19525698	ozagrel	NPC	10 uM	24 h	1.08785	-0.344762
CPC017_NPC_24H:BRD-K20287671-001-03-6:10	BRD-K20287671	SU-4312	NPC	10 uM	24 h	1.04748	-0.0742521
CPC017_NPC_24H:BRD-K21667562-001-01-4:10	BRD-K21667562	AM-404	NPC	10 uM	24 h	0.651456	-4.21705
CPC017_NPC_24H:BRD-K22031190-001-13-7:10	BRD-K22031190	diflunisal	NPC	10 uM	24 h	1.0037	-0.416875
CPC017_NPC_24H:BRD-K22193694-001-08-6:10	BRD-K22193694	dioxybenzone	NPC	10 uM	24 h	0.99516	-0.66878
CPC017_NPC_24H:BRD-K23383398-001-01-6:10	BRD-K23383398	T-0901317	NPC	10 uM	24 h	1.03614	-0.42115
CPC017_NPC_24H:BRD-K23478508-001-03-7:10	BRD-K23478508	digoxin	NPC	10 uM	24 h	0.585464	-4.41305
CPC017_NPC_24H:BRD-K23623876-001-01-6:10	BRD-K23623876	decafluorobutane	NPC	10 uM	24 h	0.884113	0.210098
CPC017_NPC_24H:BRD-K23922020-075-01-1:10	BRD-K23922020	arecaidine-propargyl-ester	NPC	10 uM	24 h	0.985905	-0.46641
CPC017_NPC_24H:BRD-K24053527-004-03-8:10	BRD-K24053527	dextromethorphan	NPC	10 uM	24 h	0.989511	-0.466485
CPC017_NPC_24H:BRD-K24132293-001-13-7:10	BRD-K24132293	piperlonguMine	NPC	10 uM	24 h	0.53219	-3.32744
CPC017_NPC_24H:BRD-K24201553-003-02-4:10	BRD-K24201553	SB-269970	NPC	10 uM	24 h	0.980959	-0.41977
CPC017_NPC_24H:BRD-K24526313-001-08-6:10	BRD-K24526313	levcromakalim	NPC	10 uM	24 h	0.908189	-0.968009
CPC017_NPC_24H:BRD-K25591257-001-01-2:10	BRD-K25591257	resveratrol	NPC	10 uM	24 h	1.07508	0.299947
CPC017_NPC_24H:BRD-K26015241-001-01-0:10	BRD-K26015241	ODQ	NPC	10 uM	24 h	0.894592	-0.26136
CPC017_NPC_24H:BRD-K26134695-001-02-8:10	BRD-K26134695	calpeptin	NPC	10 uM	24 h	1.08623	-0.963318
CPC017_NPC_24H:BRD-K26521938-001-04-9:10	BRD-K26521938	dinoprostone	NPC	10 uM	24 h	0.897086	-0.544289
CPC017_NPC_24H:BRD-K26573499-300-01-3:10	BRD-K26573499	DMAB-anabaseine	NPC	10 uM	24 h	1.12751	-1.15313
CPC017_NPC_24H:BRD-K26669427-001-01-0:10	BRD-K26669427	WR-216174	NPC	10 uM	24 h	1.0048	-2.3452
CPC017_NPC_24H:BRD-K27665173-001-01-3:10	BRD-K27665173	D-64406	NPC	10 uM	24 h	0.877369	-1.99942
CPC017_NPC_24H:BRD-K27737647-300-01-4:10	BRD-K27737647	H-89	NPC	10 uM	24 h	0.794819	-0.926542
CPC017_NPC_24H:BRD-K27871032-001-04-2:10	BRD-K27871032	lysergol	NPC	10 uM	24 h	0.827971	-0.792962
CPC017_NPC_24H:BRD-K28075147-001-02-5:10	BRD-K28075147	biochanin-a	NPC	10 uM	24 h	0.983	-0.0940801
CPC017_NPC_24H:BRD-K28761384-003-03-6:10	BRD-K28761384	zuclopenthixol	NPC	10 uM	24 h	0.876259	-0.0105432
CPC017_NPC_24H:BRD-K28806945-001-01-9:10	BRD-K28806945	L-750667	NPC	10 uM	24 h	1.07054	-0.650911
CPC017_NPC_24H:BRD-K29173907-001-03-5:10	BRD-K29173907	isoflupredone-acetate	NPC	10 uM	24 h	1.02814	-0.168508
CPC017_NPC_24H:BRD-K29555132-001-02-2:10	BRD-K29555132	arachidonamide	NPC	10 uM	24 h	0.920155	-0.401452
CPC017_NPC_24H:BRD-K29668683-300-01-4:10	BRD-K29668683	BD-1063	NPC	10 uM	24 h	0.988081	-0.450962
CPC017_NPC_24H:BRD-K29950728-048-08-3:10	BRD-K29950728	clomifene	NPC	10 uM	24 h	0.883605	-1.21864
CPC017_NPC_24H:BRD-K30189597-001-01-7:10	BRD-K30189597	SYK-inhibitor	NPC	10 uM	24 h	0.973029	-1.26349
CPC017_NPC_24H:BRD-K30240666-051-08-4:10	BRD-K30240666	clemastine	NPC	10 uM	24 h	0.826081	-1.34971
CPC017_NPC_24H:BRD-K31268420-001-01-1:10	BRD-K31268420	NSC-693868	NPC	10 uM	24 h	1.02043	-0.0669148
CPC017_NPC_24H:BRD-K32906660-001-01-4:10	BRD-K32906660	bis-tyrphostin	NPC	10 uM	24 h	0.963517	-0.284094
CPC017_NPC_24H:BRD-K34441861-003-01-3:10	BRD-K34441861	moexipril	NPC	10 uM	24 h	0.948798	-0.436627
CPC017_NPC_24H:BRD-K34533029-001-01-0:10	BRD-K34533029	tyrphostin-AG-494	NPC	10 uM	24 h	0.847604	-0.755793
CPC017_NPC_24H:BRD-K35559145-050-03-6:10	BRD-K35559145	levomepromazine	NPC	10 uM	24 h	1.17803	-0.180074
CPC017_NPC_24H:BRD-K37080523-001-02-8:10	BRD-K37080523	isoreserpine	NPC	10 uM	24 h	0.934544	-0.935514
CPC017_NPC_24H:BRD-K37289225-001-19-0:10	BRD-K37289225	clozapine	NPC	10 uM	24 h	0.967228	-0.400253
CPC017_NPC_24H:BRD-K37694030-003-05-1:10	BRD-K37694030	doxepin	NPC	10 uM	24 h	0.886131	-0.822581
CPC017_NPC_24H:BRD-K39111395-001-01-6:10	BRD-K39111395	BCL2-inhibitor	NPC	10 uM	24 h	0.864842	-1.07108
CPC017_NPC_24H:BRD-K40919711-001-02-4:10	BRD-K40919711	BAPTA-AM	NPC	10 uM	24 h	0.980193	-1.25025
CPC017_NPC_24H:BRD-K41713976-300-01-8:10	BRD-K41713976	E-4031	NPC	10 uM	24 h	0.913861	-1.0111
CPC017_NPC_24H:BRD-K42452249-001-01-7:10	BRD-K42452249	EO-1428	NPC	10 uM	24 h	1.08755	-0.886092
CPC017_NPC_24H:BRD-K42693031-001-01-8:10	BRD-K42693031	glimepiride	NPC	10 uM	24 h	0.998833	-0.450908
CPC017_NPC_24H:BRD-K43245338-001-02-4:10	BRD-K43245338	MDL-28170	NPC	10 uM	24 h	0.982248	-0.64143
CPC017_NPC_24H:BRD-K43330982-001-01-5:10	BRD-K43330982	JTE-013	NPC	10 uM	24 h	0.908331	-0.805277
CPC017_NPC_24H:BRD-K45068323-003-02-1:10	BRD-K45068323	W-13	NPC	10 uM	24 h	0.928843	-1.0904
CPC017_NPC_24H:BRD-K45330754-001-09-2:10	BRD-K45330754	diethylstilbestrol	NPC	10 uM	24 h	1.03925	-0.01421
CPC017_NPC_24H:BRD-K45542189-048-15-5:10	BRD-K45542189	diethylcarbamazine	NPC	10 uM	24 h	0.972184	-0.574493
CPC017_NPC_24H:BRD-K46142322-003-01-6:10	BRD-K46142322	RS-67333	NPC	10 uM	24 h	1.02912	-0.768306
CPC017_NPC_24H:BRD-K46272620-001-02-2:10	BRD-K46272620	valyltryptophan	NPC	10 uM	24 h	0.967063	-0.2548
CPC017_NPC_24H:BRD-K47639036-003-03-3:10	BRD-K47639036	flavoxate	NPC	10 uM	24 h	1.14125	-0.401997
CPC017_NPC_24H:BRD-K47693913-001-02-4:10	BRD-K47693913	evoxine	NPC	10 uM	24 h	0.779305	-0.537359
CPC017_NPC_24H:BRD-K48029790-001-01-0:10	BRD-K48029790	OBAA	NPC	10 uM	24 h	0.908916	-0.27625
CPC017_NPC_24H:BRD-K48970916-001-03-0:10	BRD-K48970916	danazol	NPC	10 uM	24 h	0.884871	-2.71747
CPC017_NPC_24H:BRD-K49577446-001-03-1:10	BRD-K49577446	flunisolide	NPC	10 uM	24 h	0.809978	-0.462544
CPC017_NPC_24H:BRD-K49890030-236-01-6:10	BRD-K49890030	gavestinel	NPC	10 uM	24 h	0.892247	-0.994
CPC017_NPC_24H:BRD-K50018155-003-01-3:10	BRD-K50018155	RS-67506	NPC	10 uM	24 h	0.969473	-0.248375
CPC017_NPC_24H:BRD-K50325075-001-01-3:10	BRD-K50325075	UCL-2077	NPC	10 uM	24 h	1.0096	-0.563679
CPC017_NPC_24H:BRD-K50422030-003-01-8:10	BRD-K50422030	clomethiazole	NPC	10 uM	24 h	1.05226	-0.712222
CPC017_NPC_24H:BRD-K51276371-001-02-6:10	BRD-K51276371	aloisine	NPC	10 uM	24 h	1.05812	-0.223168
CPC017_NPC_24H:BRD-K51751936-001-03-4:10	BRD-K51751936	alfadolone-acetate	NPC	10 uM	24 h	1.01728	0.377636
CPC017_NPC_24H:BRD-K51816706-001-01-7:10	BRD-K51816706	oxindole-I	NPC	10 uM	24 h	0.879026	-0.378167
CPC017_NPC_24H:BRD-K51918615-303-01-1:10	BRD-K51918615	iodophenpropit	NPC	10 uM	24 h	0.858194	-1.03277
CPC017_NPC_24H:BRD-K52394958-001-01-9:10	BRD-K52394958	GR-159897	NPC	10 uM	24 h	0.965277	0.0608918
CPC017_NPC_24H:BRD-K52459643-001-10-2:10	BRD-K52459643	alprostadil	NPC	10 uM	24 h	0.825188	-1.40586
CPC017_NPC_24H:BRD-K52620403-015-02-6:10	BRD-K52620403	STO-609	NPC	10 uM	24 h	1.00671	-0.332004
CPC017_NPC_24H:BRD-K52721684-001-02-2:10	BRD-K52721684	PCO-400	NPC	10 uM	24 h	0.987194	0.117965
CPC017_NPC_24H:BRD-K52850071-001-01-2:10	BRD-K52850071	WHI-P154	NPC	10 uM	24 h	0.961062	-1.35285
CPC017_NPC_24H:BRD-K52930707-001-04-8:10	BRD-K52930707	rescinnamine	NPC	10 uM	24 h	0.993534	-0.619236
CPC017_NPC_24H:BRD-K53318339-001-05-8:10	BRD-K53318339	vinpocetine	NPC	10 uM	24 h	0.795375	-0.323982
CPC017_NPC_24H:BRD-K53570330-001-02-0:10	BRD-K53570330	carbofuran	NPC	10 uM	24 h	0.990059	-0.428656
CPC017_NPC_24H:BRD-K53857191-001-05-2:10	BRD-K53857191	risperidone	NPC	10 uM	24 h	0.826066	-0.658533
CPC017_NPC_24H:BRD-K53878242-001-02-4:10	BRD-K53878242	MMPX	NPC	10 uM	24 h	0.956118	-0.137208
CPC017_NPC_24H:BRD-K54462405-003-03-3:10	BRD-K54462405	doxepin	NPC	10 uM	24 h	1.00607	-1.12231
CPC017_NPC_24H:BRD-K54704028-001-01-3:10	BRD-K54704028	BAY-36-7620	NPC	10 uM	24 h	0.923472	-0.363216
CPC017_NPC_24H:BRD-K54708045-001-01-3:10	BRD-K54708045	nTZDpa	NPC	10 uM	24 h	0.974587	-0.20966
CPC017_NPC_24H:BRD-K54728231-001-02-3:10	BRD-K54728231	endecaphyllin-x	NPC	10 uM	24 h	0.913161	-1.8099
CPC017_NPC_24H:BRD-K54759182-003-02-3:10	BRD-K54759182	dosulepin	NPC	10 uM	24 h	1.10162	0.233849
CPC017_NPC_24H:BRD-K56515112-001-03-4:10	BRD-K56515112	medrysone	NPC	10 uM	24 h	0.975359	-0.142108
CPC017_NPC_24H:BRD-K56699285-001-04-5:10	BRD-K56699285	metergoline	NPC	10 uM	24 h	0.998771	-0.652389
CPC017_NPC_24H:BRD-K58938839-001-03-8:10	BRD-K58938839	cyclopamine	NPC	10 uM	24 h	0.925357	0.112239
CPC017_NPC_24H:BRD-K59469039-001-03-1:10	BRD-K59469039	tyrphostin-AG-879	NPC	10 uM	24 h	0.991327	-2.59411
CPC017_NPC_24H:BRD-K59574735-001-05-0:10	BRD-K59574735	ubenimex	NPC	10 uM	24 h	1.28384	0.194344
CPC017_NPC_24H:BRD-K59650319-003-01-7:10	BRD-K59650319	YM-298198	NPC	10 uM	24 h	0.988506	-0.399015
CPC017_NPC_24H:BRD-K59851896-001-02-4:10	BRD-K59851896	calycanthine	NPC	10 uM	24 h	0.861899	-0.49246
CPC017_NPC_24H:BRD-K60060639-005-01-4:10	BRD-K60060639	N-methyllidocaine-iodide	NPC	10 uM	24 h	1.11722	-0.603974
CPC017_NPC_24H:BRD-K60174629-001-02-2:10	BRD-K60174629	z-prolyl-prolinal	NPC	10 uM	24 h	1.079	-0.704121
CPC017_NPC_24H:BRD-K60184833-001-03-1:10	BRD-K60184833	tyrphostin-AG-99	NPC	10 uM	24 h	0.905615	-0.94432
CPC017_NPC_24H:BRD-K60230970-001-04-3:10	BRD-K60230970	MG-132	NPC	10 uM	24 h	0.158807	-5.21709
CPC017_NPC_24H:BRD-K60298136-001-01-7:10	BRD-K60298136	ITE	NPC	10 uM	24 h	0.758566	0.00860205
CPC017_NPC_24H:BRD-K60476892-001-02-1:10	BRD-K60476892	YC-1	NPC	10 uM	24 h	0.925019	-0.579307
CPC017_NPC_24H:BRD-K60511616-236-01-4:10	BRD-K60511616	pravastatin	NPC	10 uM	24 h	0.938639	-0.253136
CPC017_NPC_24H:BRD-K60640630-001-03-7:10	BRD-K60640630	mometasone	NPC	10 uM	24 h	0.875032	-0.431844
CPC017_NPC_24H:BRD-K60762818-003-15-3:10	BRD-K60762818	desipramine	NPC	10 uM	24 h	0.883685	-0.666738
CPC017_NPC_24H:BRD-K60923938-001-02-8:10	BRD-K60923938	veratridine	NPC	10 uM	24 h	0.911861	-0.320433
CPC017_NPC_24H:BRD-K60932973-001-01-7:10	BRD-K60932973	BRD-K60932973	NPC	10 uM	24 h	1.04046	-0.692561
CPC017_NPC_24H:BRD-K61097567-001-03-6:10	BRD-K61097567	SB-218795	NPC	10 uM	24 h	0.946197	0.114019
CPC017_NPC_24H:BRD-K61323504-001-02-4:10	BRD-K61323504	SB-225002	NPC	10 uM	24 h	1.00661	-1.16125
CPC017_NPC_24H:BRD-K62206109-303-01-1:10	BRD-K62206109	VUF-5681	NPC	10 uM	24 h	1.07174	-0.339953
CPC017_NPC_24H:BRD-K62221994-001-01-8:10	BRD-K62221994	T-98475	NPC	10 uM	24 h	0.953745	-0.621892
CPC017_NPC_24H:BRD-K62289640-003-01-9:10	BRD-K62289640	lylamine	NPC	10 uM	24 h	0.628903	-4.83592
CPC017_NPC_24H:BRD-K62310379-001-03-0:10	BRD-K62310379	fluticasone-propionate	NPC	10 uM	24 h	0.986627	-0.471757
CPC017_NPC_24H:BRD-K62353524-001-01-8:10	BRD-K62353524	DY-131	NPC	10 uM	24 h	0.796432	-1.74402
CPC017_NPC_24H:BRD-K62609077-001-02-2:10	BRD-K62609077	scoulerine	NPC	10 uM	24 h	0.741252	-1.92282
CPC017_NPC_24H:BRD-K63150726-001-01-3:10	BRD-K63150726	JTE-907	NPC	10 uM	24 h	1.07244	-0.563569
CPC017_NPC_24H:BRD-K63874012-103-01-5:10	BRD-K63874012	thioperamide	NPC	10 uM	24 h	0.964308	-0.814302
CPC017_NPC_24H:BRD-K63913457-001-02-7:10	BRD-K63913457	eicosatrienoic-acid	NPC	10 uM	24 h	0.977455	-0.359659
CPC017_NPC_24H:BRD-K63938928-001-02-5:10	BRD-K63938928	BRD-K63938928	NPC	10 uM	24 h	1.01712	-0.887144
CPC017_NPC_24H:BRD-K63979671-001-03-6:10	BRD-K63979671	etifenin	NPC	10 uM	24 h	1.06426	0.214246
CPC017_NPC_24H:BRD-K64044582-001-02-8:10	BRD-K64044582	linoleamide	NPC	10 uM	24 h	0.872409	-1.39175
CPC017_NPC_24H:BRD-K64157027-003-01-9:10	BRD-K64157027	ZD-2079	NPC	10 uM	24 h	0.954291	-0.625616
CPC017_NPC_24H:BRD-K64236792-002-03-2:10	BRD-K64236792	austricine	NPC	10 uM	24 h	0.869437	-0.261298
CPC017_NPC_24H:BRD-K64341947-003-01-6:10	BRD-K64341947	CFM-1571	NPC	10 uM	24 h	0.783499	-0.752131
CPC017_NPC_24H:BRD-K64402243-001-01-1:10	BRD-K64402243	ivachtin	NPC	10 uM	24 h	1.01771	-0.715408
CPC017_NPC_24H:BRD-K64670467-001-01-2:10	BRD-K64670467	JNJ-16259685	NPC	10 uM	24 h	0.982751	-0.578598
CPC017_NPC_24H:BRD-K65639003-001-05-8:10	BRD-K65639003	icariin	NPC	10 uM	24 h	0.900397	-0.424087
CPC017_NPC_24H:BRD-K65814004-003-01-1:10	BRD-K65814004	diphenyleneiodoniuM	NPC	10 uM	24 h	0.41956	-4.05445
CPC017_NPC_24H:BRD-K66707493-001-02-6:10	BRD-K66707493	lawsone	NPC	10 uM	24 h	1.08059	-0.205164
CPC017_NPC_24H:BRD-K66782112-001-01-2:10	BRD-K66782112	ICI-162846	NPC	10 uM	24 h	0.958609	-0.0526645
CPC017_NPC_24H:BRD-K66944906-001-02-6:10	BRD-K66944906	fraxidin	NPC	10 uM	24 h	0.711747	-0.997307
CPC017_NPC_24H:BRD-K67013324-001-01-5:10	BRD-K67013324	luzindole	NPC	10 uM	24 h	1.14446	-0.0732532
CPC017_NPC_24H:BRD-K67080878-001-05-5:10	BRD-K67080878	milrinone	NPC	10 uM	24 h	1.04773	-1.07983
CPC017_NPC_24H:BRD-K67261995-001-03-4:10	BRD-K67261995	adipiodone	NPC	10 uM	24 h	1.00205	-0.164955
CPC017_NPC_24H:BRD-K67277431-002-03-0:10	BRD-K67277431	picotamide	NPC	10 uM	24 h	1.00721	-0.335327
CPC017_NPC_24H:BRD-K67298865-001-03-3:10	BRD-K67298865	SB-431542	NPC	10 uM	24 h	1.04624	-0.619213
CPC017_NPC_24H:BRD-K67860401-001-01-5:10	BRD-K67860401	AR-A014418	NPC	10 uM	24 h	0.974346	-0.74863
CPC017_NPC_24H:BRD-K68246049-001-01-4:10	BRD-K68246049	TTNPB	NPC	10 uM	24 h	0.8589	0.172431
CPC017_NPC_24H:BRD-K68332390-001-03-3:10	BRD-K68332390	ponalrestat	NPC	10 uM	24 h	0.878454	-0.40439
CPC017_NPC_24H:BRD-K68336408-001-03-4:10	BRD-K68336408	tyrphostin-AG-1478	NPC	10 uM	24 h	0.801969	-2.66755
CPC017_NPC_24H:BRD-K68341547-003-01-6:10	BRD-K68341547	W-9	NPC	10 uM	24 h	0.906623	-1.60088
CPC017_NPC_24H:BRD-K68392338-003-01-2:10	BRD-K68392338	ZK-93426	NPC	10 uM	24 h	0.956052	-0.40368
CPC017_NPC_24H:BRD-K68507560-003-15-4:10	BRD-K68507560	dicycloverine	NPC	10 uM	24 h	0.904832	-0.602876
CPC017_NPC_24H:BRD-K68620903-001-03-1:10	BRD-K68620903	dydrogesterone	NPC	10 uM	24 h	0.978039	-0.139927
CPC017_NPC_24H:BRD-K69556541-001-02-6:10	BRD-K69556541	ryanodine	NPC	10 uM	24 h	0.89612	-0.48576
CPC017_NPC_24H:BRD-K71430621-303-01-5:10	BRD-K71430621	clobenpropit	NPC	10 uM	24 h	0.840653	-0.785082
CPC017_NPC_24H:BRD-K71499074-001-03-8:10	BRD-K71499074	diclofenamide	NPC	10 uM	24 h	0.895558	-1.09381
CPC017_NPC_24H:BRD-K71534238-001-03-5:10	BRD-K71534238	GW-9508	NPC	10 uM	24 h	1.12734	-0.267618
CPC017_NPC_24H:BRD-K71726959-001-04-2:10	BRD-K71726959	BRD-K71726959	NPC	10 uM	24 h	1.09557	-0.622048
CPC017_NPC_24H:BRD-K71731651-001-01-9:10	BRD-K71731651	PNU-120596	NPC	10 uM	24 h	0.95295	-0.244439
CPC017_NPC_24H:BRD-K71860425-001-01-1:10	BRD-K71860425	CDK2-5-inhibitor	NPC	10 uM	24 h	1.02582	-0.416742
CPC017_NPC_24H:BRD-K72024482-001-01-3:10	BRD-K72024482	MRS-1754	NPC	10 uM	24 h	0.905823	-0.685874
CPC017_NPC_24H:BRD-K72166146-066-03-9:10	BRD-K72166146	dihydroergotamine	NPC	10 uM	24 h	1.04441	0.245423
CPC017_NPC_24H:BRD-K72541103-001-01-5:10	BRD-K72541103	JAK3-inhibitor-I	NPC	10 uM	24 h	0.739011	-0.69791
CPC017_NPC_24H:BRD-K73391359-003-03-7:10	BRD-K73391359	quinisocaine	NPC	10 uM	24 h	1.03876	-0.188198
CPC017_NPC_24H:BRD-K73397362-001-01-7:10	BRD-K73397362	purmorphamine	NPC	10 uM	24 h	0.827496	-1.17882
CPC017_NPC_24H:BRD-K74141488-003-03-9:10	BRD-K74141488	naftifine	NPC	10 uM	24 h	0.964344	0.766833
CPC017_NPC_24H:BRD-K74195153-050-03-0:10	BRD-K74195153	irsogladine	NPC	10 uM	24 h	0.932632	-0.67612
CPC017_NPC_24H:BRD-K74284736-001-01-5:10	BRD-K74284736	L-689560	NPC	10 uM	24 h	1.01018	0.242794
CPC017_NPC_24H:BRD-K74430258-001-01-2:10	BRD-K74430258	1,2-dichlorobenzene	NPC	10 uM	24 h	0.974764	0.29751
CPC017_NPC_24H:BRD-K76064317-001-03-2:10	BRD-K76064317	tyrphostin-AG-1296	NPC	10 uM	24 h	0.880874	-0.358469
CPC017_NPC_24H:BRD-K76133116-001-01-2:10	BRD-K76133116	benzydamine	NPC	10 uM	24 h	0.96415	0.103212
CPC017_NPC_24H:BRD-K76274772-001-02-7:10	BRD-K76274772	MAPP-D-erythro	NPC	10 uM	24 h	1.00503	-0.452431
CPC017_NPC_24H:BRD-K76293260-001-02-6:10	BRD-K76293260	BRD-K76293260	NPC	10 uM	24 h	0.939851	-0.594736
CPC017_NPC_24H:BRD-K76568384-001-01-4:10	BRD-K76568384	PHTPP	NPC	10 uM	24 h	0.9135	0.295532
CPC017_NPC_24H:BRD-K77998258-001-02-3:10	BRD-K77998258	ganglioside	NPC	10 uM	24 h	1.05451	-0.758049
CPC017_NPC_24H:BRD-K78637815-001-01-4:10	BRD-K78637815	LY-320135	NPC	10 uM	24 h	0.947064	-0.478594
CPC017_NPC_24H:BRD-K78692225-001-11-2:10	BRD-K78692225	leflunomide	NPC	10 uM	24 h	1.11262	-0.306615
CPC017_NPC_24H:BRD-K79124250-001-03-0:10	BRD-K79124250	ioxaglic-acid	NPC	10 uM	24 h	1.04744	1.02462
CPC017_NPC_24H:BRD-K79145749-001-01-8:10	BRD-K79145749	dibenzepin	NPC	10 uM	24 h	1.00056	-0.328554
CPC017_NPC_24H:BRD-K79930101-300-01-1:10	BRD-K79930101	GW-583340	NPC	10 uM	24 h	0.718757	-0.00281427
CPC017_NPC_24H:BRD-K81029756-001-02-8:10	BRD-K81029756	diltiazem	NPC	10 uM	24 h	0.995538	0.0905517
CPC017_NPC_24H:BRD-K81209159-001-03-7:10	BRD-K81209159	herniarin	NPC	10 uM	24 h	0.852064	-0.451283
CPC017_NPC_24H:BRD-K81225797-001-01-5:10	BRD-K81225797	SCH-58261	NPC	10 uM	24 h	0.969187	-0.294241
CPC017_NPC_24H:BRD-K81272440-236-06-9:10	BRD-K81272440	dantrolene	NPC	10 uM	24 h	0.955631	-0.743434
CPC017_NPC_24H:BRD-K81418486:10	BRD-K81418486	vorinostat	NPC	10 uM	24 h	0.334446	-2.39663
CPC017_NPC_24H:BRD-K82688027-001-01-5:10	BRD-K82688027	RG-13022	NPC	10 uM	24 h	0.783539	-0.643671
CPC017_NPC_24H:BRD-K82823804-001-01-7:10	BRD-K82823804	PD-407824	NPC	10 uM	24 h	0.93829	-3.51914
CPC017_NPC_24H:BRD-K84987553-001-01-1:10	BRD-K84987553	MDM2-inhibitor	NPC	10 uM	24 h	0.920945	-0.28447
CPC017_NPC_24H:BRD-K85318537-001-02-7:10	BRD-K85318537	OBAA	NPC	10 uM	24 h	0.865192	-0.250806
CPC017_NPC_24H:BRD-K86301799-001-19-9:10	BRD-K86301799	dipyridamole	NPC	10 uM	24 h	0.961979	-0.792192
CPC017_NPC_24H:BRD-K86882815-001-01-6:10	BRD-K86882815	cabergoline	NPC	10 uM	24 h	0.908571	-0.42699
CPC017_NPC_24H:BRD-K86958018-001-01-9:10	BRD-K86958018	olvanil	NPC	10 uM	24 h	0.274353	-7.52201
CPC017_NPC_24H:BRD-K87932577-001-01-6:10	BRD-K87932577	NSC-693868	NPC	10 uM	24 h	0.944336	-0.169788
CPC017_NPC_24H:BRD-K89210380-001-03-8:10	BRD-K89210380	biotin	NPC	10 uM	24 h	1.00253	-0.0799516
CPC017_NPC_24H:BRD-K89595132-050-03-0:10	BRD-K89595132	chlorphenamine	NPC	10 uM	24 h	0.901476	-0.243008
CPC017_NPC_24H:BRD-K89997465-001-05-3:10	BRD-K89997465	chlorpromazine	NPC	10 uM	24 h	0.69286	-2.01564
CPC017_NPC_24H:BRD-K90524085-001-06-0:10	BRD-K90524085	MY-5445	NPC	10 uM	24 h	1.05599	-0.598748
CPC017_NPC_24H:BRD-K91509126-001-04-6:10	BRD-K91509126	piceatannol	NPC	10 uM	24 h	0.705288	-2.98781
CPC017_NPC_24H:BRD-K92758126-001-06-3:10	BRD-K92758126	MD-920	NPC	10 uM	24 h	1.07479	-0.351672
CPC017_NPC_24H:BRD-K93201660-001-03-2:10	BRD-K93201660	ML-7	NPC	10 uM	24 h	0.895043	0.0347531
CPC017_NPC_24H:BRD-K94176593-001-02-9:10	BRD-K94176593	TWS-119	NPC	10 uM	24 h	0.693861	-3.31729
CPC017_NPC_24H:BRD-K95309561-001-15-5:10	BRD-K95309561	dienestrol	NPC	10 uM	24 h	0.951828	0.0714056
CPC017_NPC_24H:BRD-K95785537-001-09-0:10	BRD-K95785537	PP-2	NPC	10 uM	24 h	0.873115	-1.52057
CPC017_NPC_24H:BRD-K96119599-001-05-4:10	BRD-K96119599	leucodin	NPC	10 uM	24 h	0.957323	-0.375445
CPC017_NPC_24H:BRD-K96778649-001-03-2:10	BRD-K96778649	tyrphostin-47	NPC	10 uM	24 h	0.991456	-0.470198
CPC017_NPC_24H:BRD-K98769987-001-09-6:10	BRD-K98769987	fluMazenil	NPC	10 uM	24 h	1.00793	-0.589742
CPC017_NPC_24H:BRD-K99107520-001-09-2:10	BRD-K99107520	felbamate	NPC	10 uM	24 h	0.992104	-0.426269
CPC017_NPC_24H:BRD-K99174507-001-01-6:10	BRD-K99174507	cardiogenol-c	NPC	10 uM	24 h	1.02764	-0.469606
CPC017_NPC_24H:BRD-K99411983-001-02-3:10	BRD-K99411983	luMicolchicine	NPC	10 uM	24 h	1.03321	-0.585658
CPC017_NPC_24H:BRD-K99595596-004-03-4:10	BRD-K99595596	salsolinol	NPC	10 uM	24 h	0.910146	-0.103978
CPC017_NPC_24H:BRD-M45964048-001-02-7:10	BRD-M45964048	verteporfin	NPC	10 uM	24 h	0.949041	-0.34892
CPC017_PHH_24H:BRD-A00267231-001-01-1:10	BRD-A00267231	hemado	PHH	10 uM	24 h	0.918711	-0.701219
CPC017_PHH_24H:BRD-A01295252-001-01-5:10	BRD-A01295252	7-hydroxy-PIPAT	PHH	10 uM	24 h	0.753895	-0.691576
CPC017_PHH_24H:BRD-A03359064-001-01-5:10	BRD-A03359064	ICI-89406	PHH	10 uM	24 h	0.758622	-0.58758
CPC017_PHH_24H:BRD-A03816571-001-01-0:10	BRD-A03816571	CP-55940	PHH	10 uM	24 h	0.902838	-1.11996
CPC017_PHH_24H:BRD-A04668240-001-01-5:10	BRD-A04668240	CGP-52432	PHH	10 uM	24 h	0.616388	-1.47314
CPC017_PHH_24H:BRD-A06784547-001-01-8:10	BRD-A06784547	MRS-1334	PHH	10 uM	24 h	0.617094	-1.39188
CPC017_PHH_24H:BRD-A07875874-001-01-6:10	BRD-A07875874	cilnidipine	PHH	10 uM	24 h	0.723586	-0.627938
CPC017_PHH_24H:BRD-A09472452-015-11-9:10	BRD-A09472452	flecainide	PHH	10 uM	24 h	0.713483	-0.738462
CPC017_PHH_24H:BRD-A09828896-004-04-5:10	BRD-A09828896	SKF-81297	PHH	10 uM	24 h	0.788398	-0.622875
CPC017_PHH_24H:BRD-A10188456-001-03-1:10	BRD-A10188456	dexamethasone	PHH	10 uM	24 h	0.818886	-0.408028
CPC017_PHH_24H:BRD-A10303790-003-03-7:10	BRD-A10303790	talampicillin	PHH	10 uM	24 h	0.856233	-0.669265
CPC017_PHH_24H:BRD-A10355991-003-01-8:10	BRD-A10355991	norketamine	PHH	10 uM	24 h	0.889645	-0.651148
CPC017_PHH_24H:BRD-A11609859-303-01-2:10	BRD-A11609859	SB-205607	PHH	10 uM	24 h	0.717378	-1.00438
CPC017_PHH_24H:BRD-A12016240-001-01-7:10	BRD-A12016240	LY-278584	PHH	10 uM	24 h	0.745814	-0.488098
CPC017_PHH_24H:BRD-A14566392-004-03-5:10	BRD-A14566392	scopolamine	PHH	10 uM	24 h	0.586496	-0.656715
CPC017_PHH_24H:BRD-A14574269-051-01-4:10	BRD-A14574269	UB-165	PHH	10 uM	24 h	0.874396	-0.49075
CPC017_PHH_24H:BRD-A15435692-003-01-5:10	BRD-A15435692	BMY-14802	PHH	10 uM	24 h	0.689592	0.124635
CPC017_PHH_24H:BRD-A15530910-001-01-3:10	BRD-A15530910	SDZ-21009	PHH	10 uM	24 h	0.79672	-0.0278572
CPC017_PHH_24H:BRD-A16694057-001-03-5:10	BRD-A16694057	BADGE	PHH	10 uM	24 h	0.802355	-0.733444
CPC017_PHH_24H:BRD-A17453586-003-01-5:10	BRD-A17453586	MDL-72832	PHH	10 uM	24 h	0.831245	-1.16025
CPC017_PHH_24H:BRD-A19037878:10	BRD-A19037878	trichostatin-a	PHH	10 uM	24 h	0.557297	-0.967191
CPC017_PHH_24H:BRD-A19374631-001-01-0:10	BRD-A19374631	vinpocetine	PHH	10 uM	24 h	0.857395	-0.377289
CPC017_PHH_24H:BRD-A19500257:10	BRD-A19500257	geldanamycin	PHH	10 uM	24 h	0.659814	-0.831875
CPC017_PHH_24H:BRD-A20527803-001-01-2:10	BRD-A20527803	IB-MECA	PHH	10 uM	24 h	0.811948	-0.926763
CPC017_PHH_24H:BRD-A20968261-001-01-3:10	BRD-A20968261	WAY-213613	PHH	10 uM	24 h	0.619748	-1.13324
CPC017_PHH_24H:BRD-A21723284-066-01-7:10	BRD-A21723284	naltriben	PHH	10 uM	24 h	1.0204	-0.66063
CPC017_PHH_24H:BRD-A22707317-001-02-5:10	BRD-A22707317	SB-205384	PHH	10 uM	24 h	0.750391	-0.831731
CPC017_PHH_24H:BRD-A23723433-001-01-2:10	BRD-A23723433	paclitaxel	PHH	10 uM	24 h	0.688207	-0.771065
CPC017_PHH_24H:BRD-A24429032-003-01-6:10	BRD-A24429032	BE-2254	PHH	10 uM	24 h	0.895677	-0.770966
CPC017_PHH_24H:BRD-A25687296-300-03-5:10	BRD-A25687296	emetine	PHH	10 uM	24 h	0.74063	-1.75969
CPC017_PHH_24H:BRD-A26384407-001-15-2:10	BRD-A26384407	chlorthalidone	PHH	10 uM	24 h	0.863242	-0.353757
CPC017_PHH_24H:BRD-A26845397-001-01-4:10	BRD-A26845397	isamoltane	PHH	10 uM	24 h	0.869372	-0.481637
CPC017_PHH_24H:BRD-A27143604-001-01-2:10	BRD-A27143604	diarylpropionitrile	PHH	10 uM	24 h	0.859961	-0.355755
CPC017_PHH_24H:BRD-A28318179-003-03-6:10	BRD-A28318179	aminomethyltransferase	PHH	10 uM	24 h	0.906028	-0.899828
CPC017_PHH_24H:BRD-A29734509-011-06-0:10	BRD-A29734509	disopyramide	PHH	10 uM	24 h	1.02928	-0.849554
CPC017_PHH_24H:BRD-A32164164-048-01-4:10	BRD-A32164164	methyllycaconitine	PHH	10 uM	24 h	0.856607	-0.589044
CPC017_PHH_24H:BRD-A32949107-001-01-7:10	BRD-A32949107	MRS-1845	PHH	10 uM	24 h	0.990906	-0.364685
CPC017_PHH_24H:BRD-A34706053-003-01-9:10	BRD-A34706053	CGP-12177	PHH	10 uM	24 h	0.75008	-0.531951
CPC017_PHH_24H:BRD-A34907681-001-01-7:10	BRD-A34907681	rutin	PHH	10 uM	24 h	0.855965	-0.579376
CPC017_PHH_24H:BRD-A36151937-001-01-2:10	BRD-A36151937	genistein	PHH	10 uM	24 h	1.03084	-0.798218
CPC017_PHH_24H:BRD-A37704979-001-04-0:10	BRD-A37704979	SB-203580	PHH	10 uM	24 h	0.912019	-0.267075
CPC017_PHH_24H:BRD-A38030642-001-01-2:10	BRD-A38030642	cyclosporin-a	PHH	10 uM	24 h	0.71269	-0.897268
CPC017_PHH_24H:BRD-A38747044-001-01-5:10	BRD-A38747044	KU-14R	PHH	10 uM	24 h	0.957219	-0.991296
CPC017_PHH_24H:BRD-A38898897-003-01-0:10	BRD-A38898897	GW-311616	PHH	10 uM	24 h	0.746595	-1.18455
CPC017_PHH_24H:BRD-A38913120-001-01-0:10	BRD-A38913120	BH3I-1	PHH	10 uM	24 h	0.745949	-0.464479
CPC017_PHH_24H:BRD-A39522003-001-01-0:10	BRD-A39522003	OMDM-2	PHH	10 uM	24 h	0.966749	-0.681192
CPC017_PHH_24H:BRD-A39747742-001-03-5:10	BRD-A39747742	estradiol-valerate	PHH	10 uM	24 h	0.925572	0.22175
CPC017_PHH_24H:BRD-A42553870-001-05-1:10	BRD-A42553870	L-152804	PHH	10 uM	24 h	0.787143	-0.55218
CPC017_PHH_24H:BRD-A43930669-003-01-0:10	BRD-A43930669	L-368899	PHH	10 uM	24 h	0.862106	-0.584158
CPC017_PHH_24H:BRD-A43974499-066-01-1:10	BRD-A43974499	reboxetine	PHH	10 uM	24 h	0.98067	-1.20983
CPC017_PHH_24H:BRD-A44008656-036-15-9:10	BRD-A44008656	doxylamine	PHH	10 uM	24 h	0.901781	-0.383542
CPC017_PHH_24H:BRD-A44133049-001-01-5:10	BRD-A44133049	azasetron	PHH	10 uM	24 h	0.847196	-0.195743
CPC017_PHH_24H:BRD-A45140972-060-02-4:10	BRD-A45140972	meclocycline	PHH	10 uM	24 h	0.686137	-0.809474
CPC017_PHH_24H:BRD-A47633927-001-01-8:10	BRD-A47633927	NPC-15199	PHH	10 uM	24 h	0.875797	-0.134289
CPC017_PHH_24H:BRD-A49358627-001-03-9:10	BRD-A49358627	ciprofibrate	PHH	10 uM	24 h	0.854947	-0.118088
CPC017_PHH_24H:BRD-A49734948-001-03-3:10	BRD-A49734948	foliosidine	PHH	10 uM	24 h	0.878932	-0.477686
CPC017_PHH_24H:BRD-A49906757-004-03-1:10	BRD-A49906757	scopolamine-n-oxide	PHH	10 uM	24 h	0.884511	-1.03225
CPC017_PHH_24H:BRD-A51829654-003-02-8:10	BRD-A51829654	BRL-15572	PHH	10 uM	24 h	0.896766	-0.77509
CPC017_PHH_24H:BRD-A51929314-001-01-4:10	BRD-A51929314	BRD-A51929314	PHH	10 uM	24 h	0.449515	-0.72105
CPC017_PHH_24H:BRD-A54029483-001-01-5:10	BRD-A54029483	IRL-2500	PHH	10 uM	24 h	0.879703	-0.644808
CPC017_PHH_24H:BRD-A54487287-001-03-9:10	BRD-A54487287	cortisone-acetate	PHH	10 uM	24 h	0.84934	-0.0168246
CPC017_PHH_24H:BRD-A54927599-001-07-8:10	BRD-A54927599	KF-38789	PHH	10 uM	24 h	0.699287	-1.2275
CPC017_PHH_24H:BRD-A58269583-001-02-0:10	BRD-A58269583	deoxyandirobin	PHH	10 uM	24 h	0.783299	-0.347155
CPC017_PHH_24H:BRD-A59215453-003-03-3:10	BRD-A59215453	lobelanidine	PHH	10 uM	24 h	0.734778	-0.637462
CPC017_PHH_24H:BRD-A59943784-001-01-8:10	BRD-A59943784	fluticasone	PHH	10 uM	24 h	1.17825	-1.03979
CPC017_PHH_24H:BRD-A62071884-001-02-0:10	BRD-A62071884	siguazodan	PHH	10 uM	24 h	0.891813	-0.45651
CPC017_PHH_24H:BRD-A62184259-001-02-8:10	BRD-A62184259	cycloheximide	PHH	10 uM	24 h	0.758165	-1.88369
CPC017_PHH_24H:BRD-A62336480-001-02-5:10	BRD-A62336480	niguldipine	PHH	10 uM	24 h	1.04967	-0.648322
CPC017_PHH_24H:BRD-A63894585-001-03-4:10	BRD-A63894585	clobetasol	PHH	10 uM	24 h	0.920543	0.20977
CPC017_PHH_24H:BRD-A64125466-236-03-8:10	BRD-A64125466	dehydrocholate	PHH	10 uM	24 h	0.759462	-1.1979
CPC017_PHH_24H:BRD-A65550283-001-01-9:10	BRD-A65550283	ginsenoside	PHH	10 uM	24 h	0.775508	-0.661141
CPC017_PHH_24H:BRD-A68281735-001-02-0:10	BRD-A68281735	REV-5901	PHH	10 uM	24 h	0.804007	-0.751606
CPC017_PHH_24H:BRD-A68891053-001-01-2:10	BRD-A68891053	BW-B70C	PHH	10 uM	24 h	0.823005	-0.738242
CPC017_PHH_24H:BRD-A71262238-001-04-3:10	BRD-A71262238	nafadotride	PHH	10 uM	24 h	0.860607	-0.607412
CPC017_PHH_24H:BRD-A72758037-001-01-8:10	BRD-A72758037	asiatic-acid	PHH	10 uM	24 h	0.849662	-0.762987
CPC017_PHH_24H:BRD-A73581086-001-01-3:10	BRD-A73581086	ergometrine	PHH	10 uM	24 h	0.907032	-0.164183
CPC017_PHH_24H:BRD-A73605923-001-01-7:10	BRD-A73605923	mocimycin	PHH	10 uM	24 h	0.779305	-0.928848
CPC017_PHH_24H:BRD-A74269027-003-03-8:10	BRD-A74269027	isoxsuprine	PHH	10 uM	24 h	1.06711	-0.158036
CPC017_PHH_24H:BRD-A75409952:10	BRD-A75409952	wortmannin	PHH	10 uM	24 h	0.707092	-0.873973
CPC017_PHH_24H:BRD-A77291778-003-15-4:10	BRD-A77291778	cyclopentolate	PHH	10 uM	24 h	1.02041	-0.393716
CPC017_PHH_24H:BRD-A80502530-001-01-2:10	BRD-A80502530	cinobufagin	PHH	10 uM	24 h	0.606722	-0.923123
CPC017_PHH_24H:BRD-A81177136-001-03-6:10	BRD-A81177136	KN-62	PHH	10 uM	24 h	0.99596	-0.111782
CPC017_PHH_24H:BRD-A82329351-001-02-2:10	BRD-A82329351	cycloheximide	PHH	10 uM	24 h	0.655055	-0.897649
CPC017_PHH_24H:BRD-A87719232-001-02-4:10	BRD-A87719232	naproxen	PHH	10 uM	24 h	0.914914	-0.224472
CPC017_PHH_24H:BRD-A88282067-001-02-2:10	BRD-A88282067	delcorine	PHH	10 uM	24 h	0.85944	-0.228477
CPC017_PHH_24H:BRD-A92537424-001-03-9:10	BRD-A92537424	danazol	PHH	10 uM	24 h	0.964215	-0.75435
CPC017_PHH_24H:BRD-A93236127-001-03-7:10	BRD-A93236127	digitoxin	PHH	10 uM	24 h	0.651364	-1.41469
CPC017_PHH_24H:BRD-A93424738-001-03-0:10	BRD-A93424738	dexamethasone-acetate	PHH	10 uM	24 h	0.985828	-0.477843
CPC017_PHH_24H:BRD-A94624445-236-02-2:10	BRD-A94624445	bucladesine	PHH	10 uM	24 h	0.928912	-0.376019
CPC017_PHH_24H:BRD-A94756469-001-03-9:10	BRD-A94756469	digoxin	PHH	10 uM	24 h	0.754205	-1.25271
CPC017_PHH_24H:BRD-A95445494-001-02-9:10	BRD-A95445494	maackiain	PHH	10 uM	24 h	1.00836	-0.819202
CPC017_PHH_24H:BRD-A95696066-003-06-2:10	BRD-A95696066	nisoxetine	PHH	10 uM	24 h	1.0708	0.0119628
CPC017_PHH_24H:BRD-A95939040-008-03-3:10	BRD-A95939040	sertaconazole	PHH	10 uM	24 h	0.921289	-0.541671
CPC017_PHH_24H:BRD-A96485169-001-05-1:10	BRD-A96485169	EBPC	PHH	10 uM	24 h	0.892489	0.0305898
CPC017_PHH_24H:BRD-A96820077-008-02-2:10	BRD-A96820077	ungerine	PHH	10 uM	24 h	0.743322	-0.915175
CPC017_PHH_24H:BRD-A96897502-001-02-0:10	BRD-A96897502	U-74389F	PHH	10 uM	24 h	0.865661	-0.232205
CPC017_PHH_24H:BRD-A97454584-001-02-0:10	BRD-A97454584	nadolol	PHH	10 uM	24 h	0.867917	-1.06922
CPC017_PHH_24H:BRD-A98378129-001-01-4:10	BRD-A98378129	talnifluMate	PHH	10 uM	24 h	0.802447	-1.22601
CPC017_PHH_24H:BRD-A98725278-103-01-9:10	BRD-A98725278	methysergide	PHH	10 uM	24 h	0.780949	-0.68652
CPC017_PHH_24H:BRD-A99177642-001-02-5:10	BRD-A99177642	deltaline	PHH	10 uM	24 h	0.702468	-0.74612
CPC017_PHH_24H:BRD-A99411506-002-01-3:10	BRD-A99411506	esculin	PHH	10 uM	24 h	0.715604	-0.726279
CPC017_PHH_24H:BRD-K00486786-001-01-4:10	BRD-K00486786	Ro-08-2750	PHH	10 uM	24 h	0.89722	-0.557548
CPC017_PHH_24H:BRD-K02265150-001-15-8:10	BRD-K02265150	amoxapine	PHH	10 uM	24 h	0.860536	-0.535878
CPC017_PHH_24H:BRD-K02275692-003-03-4:10	BRD-K02275692	cefotiam	PHH	10 uM	24 h	0.804942	-0.510289
CPC017_PHH_24H:BRD-K02283807-003-01-4:10	BRD-K02283807	GR-32191	PHH	10 uM	24 h	0.864132	-0.572997
CPC017_PHH_24H:BRD-K02590140-001-01-2:10	BRD-K02590140	O-2050	PHH	10 uM	24 h	0.847104	-0.294561
CPC017_PHH_24H:BRD-K02607075-333-03-6:10	BRD-K02607075	tubocurarine	PHH	10 uM	24 h	0.544624	-1.13824
CPC017_PHH_24H:BRD-K04185004-003-03-6:10	BRD-K04185004	oxybuprocaine	PHH	10 uM	24 h	0.700119	-1.20602
CPC017_PHH_24H:BRD-K04414442-001-03-4:10	BRD-K04414442	SB-222200	PHH	10 uM	24 h	0.806132	-0.703469
CPC017_PHH_24H:BRD-K04546108-066-01-5:10	BRD-K04546108	JAK3-inhibitor-VI	PHH	10 uM	24 h	0.89689	-0.738241
CPC017_PHH_24H:BRD-K04976539-001-01-0:10	BRD-K04976539	aminogenistein	PHH	10 uM	24 h	0.70897	-0.868966
CPC017_PHH_24H:BRD-K05151076-001-01-8:10	BRD-K05151076	ZK-164015	PHH	10 uM	24 h	0.864024	-0.715512
CPC017_PHH_24H:BRD-K05181084-003-02-9:10	BRD-K05181084	NGB-2904	PHH	10 uM	24 h	0.908648	-1.08065
CPC017_PHH_24H:BRD-K05464208-001-01-6:10	BRD-K05464208	JX-401	PHH	10 uM	24 h	0.940752	-0.229521
CPC017_PHH_24H:BRD-K05901394-001-01-1:10	BRD-K05901394	terguride	PHH	10 uM	24 h	0.658421	-0.563468
CPC017_PHH_24H:BRD-K05906022-001-02-8:10	BRD-K05906022	limonin	PHH	10 uM	24 h	0.926782	-0.67736
CPC017_PHH_24H:BRD-K06024458-001-01-4:10	BRD-K06024458	N-arachidonyl-GABA	PHH	10 uM	24 h	0.866808	-0.792144
CPC017_PHH_24H:BRD-K06208435-003-03-3:10	BRD-K06208435	YS-035	PHH	10 uM	24 h	0.824032	-0.71653
CPC017_PHH_24H:BRD-K06426971-001-01-9:10	BRD-K06426971	ryuvidine	PHH	10 uM	24 h	0.730512	-0.834907
CPC017_PHH_24H:BRD-K07079548-001-01-9:10	BRD-K07079548	BRD-K07079548	PHH	10 uM	24 h	0.99218	-0.554244
CPC017_PHH_24H:BRD-K07220430-001-03-6:10	BRD-K07220430	cinnarizine	PHH	10 uM	24 h	0.632535	-0.367034
CPC017_PHH_24H:BRD-K07325606-001-02-3:10	BRD-K07325606	hispidin	PHH	10 uM	24 h	1.12378	0.220592
CPC017_PHH_24H:BRD-K07691486-001-04-9:10	BRD-K07691486	roscovitine	PHH	10 uM	24 h	0.692583	-0.240832
CPC017_PHH_24H:BRD-K07888196-001-01-8:10	BRD-K07888196	tyrphostin-AG-538	PHH	10 uM	24 h	0.816082	-0.704293
CPC017_PHH_24H:BRD-K08109516-001-02-9:10	BRD-K08109516	L-701324	PHH	10 uM	24 h	0.88293	-0.691641
CPC017_PHH_24H:BRD-K08132273-001-01-6:10	BRD-K08132273	tyrphostin	PHH	10 uM	24 h	0.718148	-0.910601
CPC017_PHH_24H:BRD-K08252256-236-17-1:10	BRD-K08252256	diclofenac	PHH	10 uM	24 h	0.919041	-0.626454
CPC017_PHH_24H:BRD-K08287586-001-08-5:10	BRD-K08287586	butyl-paraben	PHH	10 uM	24 h	0.933428	-0.621553
CPC017_PHH_24H:BRD-K08502430-001-01-0:10	BRD-K08502430	angiogenesis-inhibitor	PHH	10 uM	24 h	1.00549	-0.10484
CPC017_PHH_24H:BRD-K09549677-300-01-8:10	BRD-K09549677	mibefradil	PHH	10 uM	24 h	0.95654	-0.369525
CPC017_PHH_24H:BRD-K09635134-001-02-4:10	BRD-K09635134	L-erythro-MAPP	PHH	10 uM	24 h	0.769862	-0.270235
CPC017_PHH_24H:BRD-K09635314-001-01-8:10	BRD-K09635314	m-3M3FBS	PHH	10 uM	24 h	0.835551	-0.617556
CPC017_PHH_24H:BRD-K09638361-001-01-4:10	BRD-K09638361	IC-261	PHH	10 uM	24 h	0.779504	-0.963654
CPC017_PHH_24H:BRD-K09764130-001-02-6:10	BRD-K09764130	mead-ethanolamide	PHH	10 uM	24 h	1.05469	-0.227278
CPC017_PHH_24H:BRD-K09963420-066-03-4:10	BRD-K09963420	saquinavir	PHH	10 uM	24 h	0.830574	-0.626723
CPC017_PHH_24H:BRD-K10136726-003-01-2:10	BRD-K10136726	tosyllysyl-chloromethyl-ketone	PHH	10 uM	24 h	0.767458	-0.950645
CPC017_PHH_24H:BRD-K10176267-001-02-5:10	BRD-K10176267	L-701252	PHH	10 uM	24 h	0.620926	-0.432314
CPC017_PHH_24H:BRD-K10177585-003-01-6:10	BRD-K10177585	PSB-11	PHH	10 uM	24 h	0.923153	-0.365935
CPC017_PHH_24H:BRD-K10870738-001-02-4:10	BRD-K10870738	CDC	PHH	10 uM	24 h	0.70015	-1.00429
CPC017_PHH_24H:BRD-K11373525-003-01-3:10	BRD-K11373525	ZD-7155	PHH	10 uM	24 h	0.751678	-0.981092
CPC017_PHH_24H:BRD-K11634954-300-01-8:10	BRD-K11634954	GBR-13069	PHH	10 uM	24 h	1.0092	-0.317386
CPC017_PHH_24H:BRD-K11696279-003-01-5:10	BRD-K11696279	BU-239	PHH	10 uM	24 h	0.790928	-0.386834
CPC017_PHH_24H:BRD-K11911061-003-02-8:10	BRD-K11911061	GR-127935	PHH	10 uM	24 h	0.768069	-1.82062
CPC017_PHH_24H:BRD-K11927976-050-01-1:10	BRD-K11927976	ER-27319	PHH	10 uM	24 h	0.529935	-1.51417
CPC017_PHH_24H:BRD-K12120659-305-01-4:10	BRD-K12120659	GR-144053	PHH	10 uM	24 h	0.595132	-0.825061
CPC017_PHH_24H:BRD-K12184470-300-01-8:10	BRD-K12184470	flunarizine	PHH	10 uM	24 h	0.670699	-0.990891
CPC017_PHH_24H:BRD-K12516989-001-01-9:10	BRD-K12516989	zaprinast	PHH	10 uM	24 h	0.804478	-0.121388
CPC017_PHH_24H:BRD-K12867552-001-01-3:10	BRD-K12867552	PCI-24781	PHH	10 uM	24 h	0.689446	-0.974134
CPC017_PHH_24H:BRD-K12906962-001-02-1:10	BRD-K12906962	dichlorobenzamil	PHH	10 uM	24 h	0.816372	-1.31691
CPC017_PHH_24H:BRD-K13533483-001-03-0:10	BRD-K13533483	cyclosporin-a	PHH	10 uM	24 h	0.816316	-0.880412
CPC017_PHH_24H:BRD-K13646352-001-01-2:10	BRD-K13646352	midostaurin	PHH	10 uM	24 h	0.554365	-1.70029
CPC017_PHH_24H:BRD-K14200658-001-02-6:10	BRD-K14200658	syrosingopine	PHH	10 uM	24 h	0.967375	-0.10768
CPC017_PHH_24H:BRD-K14282469-001-01-5:10	BRD-K14282469	LY-165163	PHH	10 uM	24 h	0.424631	-1.40194
CPC017_PHH_24H:BRD-K14441456-001-01-2:10	BRD-K14441456	tyrphostin-AG-556	PHH	10 uM	24 h	0.692759	-0.467285
CPC017_PHH_24H:BRD-K14618467-003-01-8:10	BRD-K14618467	IKK-16	PHH	10 uM	24 h	0.454653	-0.68776
CPC017_PHH_24H:BRD-K14821540-001-03-9:10	BRD-K14821540	FCCP	PHH	10 uM	24 h	0.689958	-0.582817
CPC017_PHH_24H:BRD-K15086322-103-01-0:10	BRD-K15086322	JNJ-10191584	PHH	10 uM	24 h	0.933458	-0.842771
CPC017_PHH_24H:BRD-K15791587-003-01-7:10	BRD-K15791587	L-733060	PHH	10 uM	24 h	0.713118	-0.544171
CPC017_PHH_24H:BRD-K16233984-236-01-4:10	BRD-K16233984	eriochrome-black-t	PHH	10 uM	24 h	0.846202	-0.435934
CPC017_PHH_24H:BRD-K16277217-001-03-4:10	BRD-K16277217	piperacetazine	PHH	10 uM	24 h	0.938941	-1.21696
CPC017_PHH_24H:BRD-K16444452-001-03-4:10	BRD-K16444452	ibudilast	PHH	10 uM	24 h	0.756493	-0.400174
CPC017_PHH_24H:BRD-K16977723-001-01-0:10	BRD-K16977723	PP-3	PHH	10 uM	24 h	0.661131	-1.5686
CPC017_PHH_24H:BRD-K17008822-303-01-3:10	BRD-K17008822	BD-1008	PHH	10 uM	24 h	0.59256	-1.42023
CPC017_PHH_24H:BRD-K17016787-001-03-5:10	BRD-K17016787	estriol	PHH	10 uM	24 h	0.903688	-0.876993
CPC017_PHH_24H:BRD-K17743697-066-02-8:10	BRD-K17743697	KB-R7943	PHH	10 uM	24 h	0.789209	-0.939957
CPC017_PHH_24H:BRD-K17896185-001-01-2:10	BRD-K17896185	FIT	PHH	10 uM	24 h	0.858539	-1.20714
CPC017_PHH_24H:BRD-K18618618-001-01-6:10	BRD-K18618618	cimetidine	PHH	10 uM	24 h	0.813618	-1.05489
CPC017_PHH_24H:BRD-K19525698-003-01-1:10	BRD-K19525698	ozagrel	PHH	10 uM	24 h	0.9093	-0.444051
CPC017_PHH_24H:BRD-K20287671-001-03-6:10	BRD-K20287671	SU-4312	PHH	10 uM	24 h	0.844491	-1.18307
CPC017_PHH_24H:BRD-K21667562-001-01-4:10	BRD-K21667562	AM-404	PHH	10 uM	24 h	0.873997	-0.60008
CPC017_PHH_24H:BRD-K22031190-001-13-7:10	BRD-K22031190	diflunisal	PHH	10 uM	24 h	0.775335	-0.91245
CPC017_PHH_24H:BRD-K22193694-001-08-6:10	BRD-K22193694	dioxybenzone	PHH	10 uM	24 h	0.887546	-0.782785
CPC017_PHH_24H:BRD-K23383398-001-01-6:10	BRD-K23383398	T-0901317	PHH	10 uM	24 h	0.66742	-1.07112
CPC017_PHH_24H:BRD-K23478508-001-03-7:10	BRD-K23478508	digoxin	PHH	10 uM	24 h	0.793728	-1.30037
CPC017_PHH_24H:BRD-K23623876-001-01-6:10	BRD-K23623876	decafluorobutane	PHH	10 uM	24 h	0.697099	-0.573036
CPC017_PHH_24H:BRD-K23922020-075-01-1:10	BRD-K23922020	arecaidine-propargyl-ester	PHH	10 uM	24 h	0.848033	-0.392628
CPC017_PHH_24H:BRD-K24053527-004-03-8:10	BRD-K24053527	dextromethorphan	PHH	10 uM	24 h	0.809993	-0.964795
CPC017_PHH_24H:BRD-K24132293-001-13-7:10	BRD-K24132293	piperlonguMine	PHH	10 uM	24 h	0.480712	-2.03253
CPC017_PHH_24H:BRD-K24201553-003-02-4:10	BRD-K24201553	SB-269970	PHH	10 uM	24 h	0.769976	-0.500352
CPC017_PHH_24H:BRD-K24526313-001-08-6:10	BRD-K24526313	levcromakalim	PHH	10 uM	24 h	0.812538	-0.4037
CPC017_PHH_24H:BRD-K25591257-001-01-2:10	BRD-K25591257	resveratrol	PHH	10 uM	24 h	0.655359	-1.20827
CPC017_PHH_24H:BRD-K26015241-001-01-0:10	BRD-K26015241	ODQ	PHH	10 uM	24 h	0.78429	-1.08387
CPC017_PHH_24H:BRD-K26134695-001-02-8:10	BRD-K26134695	calpeptin	PHH	10 uM	24 h	0.556097	-0.602543
CPC017_PHH_24H:BRD-K26521938-001-04-9:10	BRD-K26521938	dinoprostone	PHH	10 uM	24 h	0.950576	-0.262451
CPC017_PHH_24H:BRD-K26573499-300-01-3:10	BRD-K26573499	DMAB-anabaseine	PHH	10 uM	24 h	0.87817	-0.764487
CPC017_PHH_24H:BRD-K26669427-001-01-0:10	BRD-K26669427	WR-216174	PHH	10 uM	24 h	0.781069	-0.305575
CPC017_PHH_24H:BRD-K27665173-001-01-3:10	BRD-K27665173	D-64406	PHH	10 uM	24 h	0.882677	-0.872989
CPC017_PHH_24H:BRD-K27737647-300-01-4:10	BRD-K27737647	H-89	PHH	10 uM	24 h	0.937186	-0.387061
CPC017_PHH_24H:BRD-K27871032-001-04-2:10	BRD-K27871032	lysergol	PHH	10 uM	24 h	0.973647	-0.560224
CPC017_PHH_24H:BRD-K28075147-001-02-5:10	BRD-K28075147	biochanin-a	PHH	10 uM	24 h	0.864033	-1.0833
CPC017_PHH_24H:BRD-K28761384-003-03-6:10	BRD-K28761384	zuclopenthixol	PHH	10 uM	24 h	0.801482	-0.995111
CPC017_PHH_24H:BRD-K28806945-001-01-9:10	BRD-K28806945	L-750667	PHH	10 uM	24 h	0.926386	-0.746602
CPC017_PHH_24H:BRD-K29173907-001-03-5:10	BRD-K29173907	isoflupredone-acetate	PHH	10 uM	24 h	0.813703	-0.9607
CPC017_PHH_24H:BRD-K29555132-001-02-2:10	BRD-K29555132	arachidonamide	PHH	10 uM	24 h	0.837561	-0.31912
CPC017_PHH_24H:BRD-K29668683-300-01-4:10	BRD-K29668683	BD-1063	PHH	10 uM	24 h	0.885528	-1.01092
CPC017_PHH_24H:BRD-K29950728-048-08-3:10	BRD-K29950728	clomifene	PHH	10 uM	24 h	0.825436	-0.804924
CPC017_PHH_24H:BRD-K30189597-001-01-7:10	BRD-K30189597	SYK-inhibitor	PHH	10 uM	24 h	0.753299	-0.813508
CPC017_PHH_24H:BRD-K30240666-051-08-4:10	BRD-K30240666	clemastine	PHH	10 uM	24 h	0.891287	-0.550763
CPC017_PHH_24H:BRD-K31268420-001-01-1:10	BRD-K31268420	NSC-693868	PHH	10 uM	24 h	0.835536	-0.420268
CPC017_PHH_24H:BRD-K32906660-001-01-4:10	BRD-K32906660	bis-tyrphostin	PHH	10 uM	24 h	0.904844	-0.983232
CPC017_PHH_24H:BRD-K34441861-003-01-3:10	BRD-K34441861	moexipril	PHH	10 uM	24 h	1.06193	-0.398374
CPC017_PHH_24H:BRD-K34533029-001-01-0:10	BRD-K34533029	tyrphostin-AG-494	PHH	10 uM	24 h	0.857923	-0.661816
CPC017_PHH_24H:BRD-K35559145-050-03-6:10	BRD-K35559145	levomepromazine	PHH	10 uM	24 h	0.758852	-1.02146
CPC017_PHH_24H:BRD-K37080523-001-02-8:10	BRD-K37080523	isoreserpine	PHH	10 uM	24 h	0.825846	-0.0434336
CPC017_PHH_24H:BRD-K37289225-001-19-0:10	BRD-K37289225	clozapine	PHH	10 uM	24 h	0.749585	-0.668874
CPC017_PHH_24H:BRD-K37694030-003-05-1:10	BRD-K37694030	doxepin	PHH	10 uM	24 h	0.912002	-0.44981
CPC017_PHH_24H:BRD-K39111395-001-01-6:10	BRD-K39111395	BCL2-inhibitor	PHH	10 uM	24 h	1.05988	-0.196516
CPC017_PHH_24H:BRD-K40919711-001-02-4:10	BRD-K40919711	BAPTA-AM	PHH	10 uM	24 h	0.901864	-0.358236
CPC017_PHH_24H:BRD-K41713976-300-01-8:10	BRD-K41713976	E-4031	PHH	10 uM	24 h	0.774584	-0.221301
CPC017_PHH_24H:BRD-K42452249-001-01-7:10	BRD-K42452249	EO-1428	PHH	10 uM	24 h	0.730104	-0.889158
CPC017_PHH_24H:BRD-K42693031-001-01-8:10	BRD-K42693031	glimepiride	PHH	10 uM	24 h	0.824842	-0.201229
CPC017_PHH_24H:BRD-K43245338-001-02-4:10	BRD-K43245338	MDL-28170	PHH	10 uM	24 h	0.968418	-0.551453
CPC017_PHH_24H:BRD-K43330982-001-01-5:10	BRD-K43330982	JTE-013	PHH	10 uM	24 h	0.861262	-0.337947
CPC017_PHH_24H:BRD-K43389675-001-01-3:10	BRD-K43389675	daunorubicin	PHH	10 uM	24 h	0.185072	-1.93438
CPC017_PHH_24H:BRD-K45068323-003-02-1:10	BRD-K45068323	W-13	PHH	10 uM	24 h	0.68704	-0.615443
CPC017_PHH_24H:BRD-K45330754-001-09-2:10	BRD-K45330754	diethylstilbestrol	PHH	10 uM	24 h	0.877788	-1.19467
CPC017_PHH_24H:BRD-K45542189-048-15-5:10	BRD-K45542189	diethylcarbamazine	PHH	10 uM	24 h	0.881264	-0.421897
CPC017_PHH_24H:BRD-K46142322-003-01-6:10	BRD-K46142322	RS-67333	PHH	10 uM	24 h	0.855702	-0.729462
CPC017_PHH_24H:BRD-K46272620-001-02-2:10	BRD-K46272620	valyltryptophan	PHH	10 uM	24 h	0.865535	-0.826759
CPC017_PHH_24H:BRD-K47639036-003-03-3:10	BRD-K47639036	flavoxate	PHH	10 uM	24 h	0.828423	-0.479349
CPC017_PHH_24H:BRD-K47693913-001-02-4:10	BRD-K47693913	evoxine	PHH	10 uM	24 h	0.870095	-0.596928
CPC017_PHH_24H:BRD-K48029790-001-01-0:10	BRD-K48029790	OBAA	PHH	10 uM	24 h	0.996906	-0.430974
CPC017_PHH_24H:BRD-K48970916-001-03-0:10	BRD-K48970916	danazol	PHH	10 uM	24 h	1.00503	-0.440545
CPC017_PHH_24H:BRD-K49577446-001-03-1:10	BRD-K49577446	flunisolide	PHH	10 uM	24 h	0.829215	-0.881731
CPC017_PHH_24H:BRD-K49890030-236-01-6:10	BRD-K49890030	gavestinel	PHH	10 uM	24 h	0.816149	-0.382615
CPC017_PHH_24H:BRD-K50018155-003-01-3:10	BRD-K50018155	RS-67506	PHH	10 uM	24 h	0.672431	-0.942629
CPC017_PHH_24H:BRD-K50325075-001-01-3:10	BRD-K50325075	UCL-2077	PHH	10 uM	24 h	0.906444	-0.643549
CPC017_PHH_24H:BRD-K50422030-003-01-8:10	BRD-K50422030	clomethiazole	PHH	10 uM	24 h	0.697163	-0.871744
CPC017_PHH_24H:BRD-K51276371-001-02-6:10	BRD-K51276371	aloisine	PHH	10 uM	24 h	0.883947	-0.363399
CPC017_PHH_24H:BRD-K51751936-001-03-4:10	BRD-K51751936	alfadolone-acetate	PHH	10 uM	24 h	0.798966	-0.0803032
CPC017_PHH_24H:BRD-K51816706-001-01-7:10	BRD-K51816706	oxindole-I	PHH	10 uM	24 h	0.956269	-0.477704
CPC017_PHH_24H:BRD-K51918615-303-01-1:10	BRD-K51918615	iodophenpropit	PHH	10 uM	24 h	0.716398	-1.2825
CPC017_PHH_24H:BRD-K52394958-001-01-9:10	BRD-K52394958	GR-159897	PHH	10 uM	24 h	0.870485	-1.16525
CPC017_PHH_24H:BRD-K52459643-001-10-2:10	BRD-K52459643	alprostadil	PHH	10 uM	24 h	0.771118	-0.304735
CPC017_PHH_24H:BRD-K52620403-015-02-6:10	BRD-K52620403	STO-609	PHH	10 uM	24 h	0.842068	-0.585058
CPC017_PHH_24H:BRD-K52721684-001-02-2:10	BRD-K52721684	PCO-400	PHH	10 uM	24 h	0.898488	-0.0226497
CPC017_PHH_24H:BRD-K52850071-001-01-2:10	BRD-K52850071	WHI-P154	PHH	10 uM	24 h	0.865212	-0.121476
CPC017_PHH_24H:BRD-K52930707-001-04-8:10	BRD-K52930707	rescinnamine	PHH	10 uM	24 h	0.812152	-0.654536
CPC017_PHH_24H:BRD-K53318339-001-05-8:10	BRD-K53318339	vinpocetine	PHH	10 uM	24 h	0.85418	-0.664132
CPC017_PHH_24H:BRD-K53570330-001-02-0:10	BRD-K53570330	carbofuran	PHH	10 uM	24 h	0.907667	-0.803391
CPC017_PHH_24H:BRD-K53857191-001-05-2:10	BRD-K53857191	risperidone	PHH	10 uM	24 h	0.763823	-0.740158
CPC017_PHH_24H:BRD-K53878242-001-02-4:10	BRD-K53878242	MMPX	PHH	10 uM	24 h	0.91234	-0.323399
CPC017_PHH_24H:BRD-K54462405-003-03-3:10	BRD-K54462405	doxepin	PHH	10 uM	24 h	0.922563	-0.165194
CPC017_PHH_24H:BRD-K54704028-001-01-3:10	BRD-K54704028	BAY-36-7620	PHH	10 uM	24 h	0.946574	-0.392748
CPC017_PHH_24H:BRD-K54708045-001-01-3:10	BRD-K54708045	nTZDpa	PHH	10 uM	24 h	0.835129	-0.498574
CPC017_PHH_24H:BRD-K54728231-001-02-3:10	BRD-K54728231	endecaphyllin-x	PHH	10 uM	24 h	0.923795	-0.559938
CPC017_PHH_24H:BRD-K54759182-003-02-3:10	BRD-K54759182	dosulepin	PHH	10 uM	24 h	0.961343	-0.658646
CPC017_PHH_24H:BRD-K56515112-001-03-4:10	BRD-K56515112	medrysone	PHH	10 uM	24 h	0.871476	-1.14672
CPC017_PHH_24H:BRD-K56699285-001-04-5:10	BRD-K56699285	metergoline	PHH	10 uM	24 h	0.957586	-0.32696
CPC017_PHH_24H:BRD-K58938839-001-03-8:10	BRD-K58938839	cyclopamine	PHH	10 uM	24 h	0.912515	-0.22356
CPC017_PHH_24H:BRD-K59469039-001-03-1:10	BRD-K59469039	tyrphostin-AG-879	PHH	10 uM	24 h	0.959573	-1.47764
CPC017_PHH_24H:BRD-K59574735-001-05-0:10	BRD-K59574735	ubenimex	PHH	10 uM	24 h	0.908314	-0.461672
CPC017_PHH_24H:BRD-K59650319-003-01-7:10	BRD-K59650319	YM-298198	PHH	10 uM	24 h	0.846688	-0.586425
CPC017_PHH_24H:BRD-K59851896-001-02-4:10	BRD-K59851896	calycanthine	PHH	10 uM	24 h	0.934126	-0.563421
CPC017_PHH_24H:BRD-K60060639-005-01-4:10	BRD-K60060639	N-methyllidocaine-iodide	PHH	10 uM	24 h	0.880638	-0.172077
CPC017_PHH_24H:BRD-K60174629-001-02-2:10	BRD-K60174629	z-prolyl-prolinal	PHH	10 uM	24 h	0.786517	-0.353851
CPC017_PHH_24H:BRD-K60184833-001-03-1:10	BRD-K60184833	tyrphostin-AG-99	PHH	10 uM	24 h	0.876656	-0.637837
CPC017_PHH_24H:BRD-K60230970-001-04-3:10	BRD-K60230970	MG-132	PHH	10 uM	24 h	0.442652	-1.43955
CPC017_PHH_24H:BRD-K60298136-001-01-7:10	BRD-K60298136	ITE	PHH	10 uM	24 h	0.879521	-0.579662
CPC017_PHH_24H:BRD-K60476892-001-02-1:10	BRD-K60476892	YC-1	PHH	10 uM	24 h	0.87492	-0.403623
CPC017_PHH_24H:BRD-K60511616-236-01-4:10	BRD-K60511616	pravastatin	PHH	10 uM	24 h	0.855715	-0.434667
CPC017_PHH_24H:BRD-K60640630-001-03-7:10	BRD-K60640630	mometasone	PHH	10 uM	24 h	0.753389	-0.282852
CPC017_PHH_24H:BRD-K60762818-003-15-3:10	BRD-K60762818	desipramine	PHH	10 uM	24 h	0.763314	-0.844507
CPC017_PHH_24H:BRD-K60923938-001-02-8:10	BRD-K60923938	veratridine	PHH	10 uM	24 h	0.685837	-0.392351
CPC017_PHH_24H:BRD-K60932973-001-01-7:10	BRD-K60932973	BRD-K60932973	PHH	10 uM	24 h	0.714786	-0.709951
CPC017_PHH_24H:BRD-K61097567-001-03-6:10	BRD-K61097567	SB-218795	PHH	10 uM	24 h	0.779725	-0.928546
CPC017_PHH_24H:BRD-K61323504-001-02-4:10	BRD-K61323504	SB-225002	PHH	10 uM	24 h	0.824177	-0.781338
CPC017_PHH_24H:BRD-K62206109-303-01-1:10	BRD-K62206109	VUF-5681	PHH	10 uM	24 h	0.884131	-0.355803
CPC017_PHH_24H:BRD-K62221994-001-01-8:10	BRD-K62221994	T-98475	PHH	10 uM	24 h	0.923901	-0.228552
CPC017_PHH_24H:BRD-K62289640-003-01-9:10	BRD-K62289640	lylamine	PHH	10 uM	24 h	0.834921	-1.08545
CPC017_PHH_24H:BRD-K62310379-001-03-0:10	BRD-K62310379	fluticasone-propionate	PHH	10 uM	24 h	0.855163	-0.533771
CPC017_PHH_24H:BRD-K62353524-001-01-8:10	BRD-K62353524	DY-131	PHH	10 uM	24 h	0.639397	-0.465094
CPC017_PHH_24H:BRD-K62609077-001-02-2:10	BRD-K62609077	scoulerine	PHH	10 uM	24 h	1.0016	-0.61689
CPC017_PHH_24H:BRD-K63150726-001-01-3:10	BRD-K63150726	JTE-907	PHH	10 uM	24 h	0.825013	-1.85155
CPC017_PHH_24H:BRD-K63874012-103-01-5:10	BRD-K63874012	thioperamide	PHH	10 uM	24 h	1.04233	-0.527534
CPC017_PHH_24H:BRD-K63913457-001-02-7:10	BRD-K63913457	eicosatrienoic-acid	PHH	10 uM	24 h	0.872938	-1.01112
CPC017_PHH_24H:BRD-K63938928-001-02-5:10	BRD-K63938928	BRD-K63938928	PHH	10 uM	24 h	0.854847	-0.242091
CPC017_PHH_24H:BRD-K63979671-001-03-6:10	BRD-K63979671	etifenin	PHH	10 uM	24 h	0.894755	-0.74829
CPC017_PHH_24H:BRD-K64044582-001-02-8:10	BRD-K64044582	linoleamide	PHH	10 uM	24 h	0.934947	-0.243697
CPC017_PHH_24H:BRD-K64157027-003-01-9:10	BRD-K64157027	ZD-2079	PHH	10 uM	24 h	0.974079	-0.940432
CPC017_PHH_24H:BRD-K64236792-002-03-2:10	BRD-K64236792	austricine	PHH	10 uM	24 h	0.854226	-0.619492
CPC017_PHH_24H:BRD-K64341947-003-01-6:10	BRD-K64341947	CFM-1571	PHH	10 uM	24 h	1.01705	-0.188792
CPC017_PHH_24H:BRD-K64402243-001-01-1:10	BRD-K64402243	ivachtin	PHH	10 uM	24 h	0.881007	-0.320887
CPC017_PHH_24H:BRD-K64670467-001-01-2:10	BRD-K64670467	JNJ-16259685	PHH	10 uM	24 h	1.03801	0.136426
CPC017_PHH_24H:BRD-K65639003-001-05-8:10	BRD-K65639003	icariin	PHH	10 uM	24 h	0.938417	-0.414094
CPC017_PHH_24H:BRD-K65814004-003-01-1:10	BRD-K65814004	diphenyleneiodoniuM	PHH	10 uM	24 h	0.869568	-0.764516
CPC017_PHH_24H:BRD-K66707493-001-02-6:10	BRD-K66707493	lawsone	PHH	10 uM	24 h	0.861973	-0.834402
CPC017_PHH_24H:BRD-K66782112-001-01-2:10	BRD-K66782112	ICI-162846	PHH	10 uM	24 h	0.813178	-0.726824
CPC017_PHH_24H:BRD-K66944906-001-02-6:10	BRD-K66944906	fraxidin	PHH	10 uM	24 h	0.903137	-0.434255
CPC017_PHH_24H:BRD-K67013324-001-01-5:10	BRD-K67013324	luzindole	PHH	10 uM	24 h	1.04966	-0.063077
CPC017_PHH_24H:BRD-K67080878-001-05-5:10	BRD-K67080878	milrinone	PHH	10 uM	24 h	0.937348	-0.565465
CPC017_PHH_24H:BRD-K67261995-001-03-4:10	BRD-K67261995	adipiodone	PHH	10 uM	24 h	0.773518	-0.680612
CPC017_PHH_24H:BRD-K67277431-002-03-0:10	BRD-K67277431	picotamide	PHH	10 uM	24 h	0.65212	-0.698546
CPC017_PHH_24H:BRD-K67298865-001-03-3:10	BRD-K67298865	SB-431542	PHH	10 uM	24 h	0.689216	-1.19969
CPC017_PHH_24H:BRD-K67860401-001-01-5:10	BRD-K67860401	AR-A014418	PHH	10 uM	24 h	0.95297	-0.438172
CPC017_PHH_24H:BRD-K68246049-001-01-4:10	BRD-K68246049	TTNPB	PHH	10 uM	24 h	0.891097	-0.784465
CPC017_PHH_24H:BRD-K68332390-001-03-3:10	BRD-K68332390	ponalrestat	PHH	10 uM	24 h	0.807118	-0.549727
CPC017_PHH_24H:BRD-K68336408-001-03-4:10	BRD-K68336408	tyrphostin-AG-1478	PHH	10 uM	24 h	0.775012	-1.42129
CPC017_PHH_24H:BRD-K68341547-003-01-6:10	BRD-K68341547	W-9	PHH	10 uM	24 h	1.01729	-0.263033
CPC017_PHH_24H:BRD-K68392338-003-01-2:10	BRD-K68392338	ZK-93426	PHH	10 uM	24 h	0.8241	-0.562576
CPC017_PHH_24H:BRD-K68507560-003-15-4:10	BRD-K68507560	dicycloverine	PHH	10 uM	24 h	0.869901	-0.326673
CPC017_PHH_24H:BRD-K68620903-001-03-1:10	BRD-K68620903	dydrogesterone	PHH	10 uM	24 h	0.914207	-0.398006
CPC017_PHH_24H:BRD-K69556541-001-02-6:10	BRD-K69556541	ryanodine	PHH	10 uM	24 h	0.92239	0.0194776
CPC017_PHH_24H:BRD-K71430621-303-01-5:10	BRD-K71430621	clobenpropit	PHH	10 uM	24 h	0.72374	-1.04349
CPC017_PHH_24H:BRD-K71499074-001-03-8:10	BRD-K71499074	diclofenamide	PHH	10 uM	24 h	0.773197	-0.692834
CPC017_PHH_24H:BRD-K71534238-001-03-5:10	BRD-K71534238	GW-9508	PHH	10 uM	24 h	0.901482	-0.560639
CPC017_PHH_24H:BRD-K71726959-001-04-2:10	BRD-K71726959	BRD-K71726959	PHH	10 uM	24 h	0.877131	-0.978202
CPC017_PHH_24H:BRD-K71731651-001-01-9:10	BRD-K71731651	PNU-120596	PHH	10 uM	24 h	0.732781	-0.357711
CPC017_PHH_24H:BRD-K71860425-001-01-1:10	BRD-K71860425	CDK2-5-inhibitor	PHH	10 uM	24 h	0.98608	-0.178547
CPC017_PHH_24H:BRD-K72024482-001-01-3:10	BRD-K72024482	MRS-1754	PHH	10 uM	24 h	0.815717	-0.796055
CPC017_PHH_24H:BRD-K72166146-066-03-9:10	BRD-K72166146	dihydroergotamine	PHH	10 uM	24 h	0.863057	-1.16698
CPC017_PHH_24H:BRD-K72541103-001-01-5:10	BRD-K72541103	JAK3-inhibitor-I	PHH	10 uM	24 h	1.02017	-0.499283
CPC017_PHH_24H:BRD-K73391359-003-03-7:10	BRD-K73391359	quinisocaine	PHH	10 uM	24 h	0.815078	-0.617992
CPC017_PHH_24H:BRD-K73397362-001-01-7:10	BRD-K73397362	purmorphamine	PHH	10 uM	24 h	0.82412	-0.724457
CPC017_PHH_24H:BRD-K74141488-003-03-9:10	BRD-K74141488	naftifine	PHH	10 uM	24 h	0.781596	-0.682952
CPC017_PHH_24H:BRD-K74195153-050-03-0:10	BRD-K74195153	irsogladine	PHH	10 uM	24 h	0.802107	-0.826706
CPC017_PHH_24H:BRD-K74284736-001-01-5:10	BRD-K74284736	L-689560	PHH	10 uM	24 h	0.871953	-0.71663
CPC017_PHH_24H:BRD-K74430258-001-01-2:10	BRD-K74430258	1,2-dichlorobenzene	PHH	10 uM	24 h	0.683162	-1.37777
CPC017_PHH_24H:BRD-K76064317-001-03-2:10	BRD-K76064317	tyrphostin-AG-1296	PHH	10 uM	24 h	0.758607	-0.618439
CPC017_PHH_24H:BRD-K76133116-001-01-2:10	BRD-K76133116	benzydamine	PHH	10 uM	24 h	1.08887	-1.29751
CPC017_PHH_24H:BRD-K76274772-001-02-7:10	BRD-K76274772	MAPP-D-erythro	PHH	10 uM	24 h	0.608362	-0.357981
CPC017_PHH_24H:BRD-K76293260-001-02-6:10	BRD-K76293260	BRD-K76293260	PHH	10 uM	24 h	0.798126	-0.578889
CPC017_PHH_24H:BRD-K76568384-001-01-4:10	BRD-K76568384	PHTPP	PHH	10 uM	24 h	0.898459	-0.848101
CPC017_PHH_24H:BRD-K76674262-001-01-7:10	BRD-K76674262	homoharringtonine	PHH	10 uM	24 h	0.350397	-2.33201
CPC017_PHH_24H:BRD-K76840893-003-01-7:10	BRD-K76840893	RS-17053	PHH	10 uM	24 h	0.640004	-1.23634
CPC017_PHH_24H:BRD-K77998258-001-02-3:10	BRD-K77998258	ganglioside	PHH	10 uM	24 h	0.869323	-1.04361
CPC017_PHH_24H:BRD-K78637815-001-01-4:10	BRD-K78637815	LY-320135	PHH	10 uM	24 h	0.959514	-0.739926
CPC017_PHH_24H:BRD-K78692225-001-11-2:10	BRD-K78692225	leflunomide	PHH	10 uM	24 h	0.685469	-0.952727
CPC017_PHH_24H:BRD-K79124250-001-03-0:10	BRD-K79124250	ioxaglic-acid	PHH	10 uM	24 h	0.795284	-1.02978
CPC017_PHH_24H:BRD-K79145749-001-01-8:10	BRD-K79145749	dibenzepin	PHH	10 uM	24 h	1.01802	-0.172463
CPC017_PHH_24H:BRD-K79930101-300-01-1:10	BRD-K79930101	GW-583340	PHH	10 uM	24 h	0.812423	-1.03549
CPC017_PHH_24H:BRD-K81029756-001-02-8:10	BRD-K81029756	diltiazem	PHH	10 uM	24 h	0.837886	-1.0739
CPC017_PHH_24H:BRD-K81209159-001-03-7:10	BRD-K81209159	herniarin	PHH	10 uM	24 h	0.734003	-0.90946
CPC017_PHH_24H:BRD-K81225797-001-01-5:10	BRD-K81225797	SCH-58261	PHH	10 uM	24 h	0.942998	-0.36048
CPC017_PHH_24H:BRD-K81272440-236-06-9:10	BRD-K81272440	dantrolene	PHH	10 uM	24 h	0.935994	0.420305
CPC017_PHH_24H:BRD-K81418486:10	BRD-K81418486	vorinostat	PHH	10 uM	24 h	0.64535	-0.894095
CPC017_PHH_24H:BRD-K82688027-001-01-5:10	BRD-K82688027	RG-13022	PHH	10 uM	24 h	0.658485	0.295805
CPC017_PHH_24H:BRD-K82823804-001-01-7:10	BRD-K82823804	PD-407824	PHH	10 uM	24 h	0.669215	-0.37747
CPC017_PHH_24H:BRD-K84987553-001-01-1:10	BRD-K84987553	MDM2-inhibitor	PHH	10 uM	24 h	0.792256	-1.10417
CPC017_PHH_24H:BRD-K85318537-001-02-7:10	BRD-K85318537	OBAA	PHH	10 uM	24 h	0.758568	-0.470209
CPC017_PHH_24H:BRD-K86301799-001-19-9:10	BRD-K86301799	dipyridamole	PHH	10 uM	24 h	0.868154	-0.346616
CPC017_PHH_24H:BRD-K86882815-001-01-6:10	BRD-K86882815	cabergoline	PHH	10 uM	24 h	0.914797	-0.162694
CPC017_PHH_24H:BRD-K86958018-001-01-9:10	BRD-K86958018	olvanil	PHH	10 uM	24 h	0.646578	-1.03872
CPC017_PHH_24H:BRD-K87932577-001-01-6:10	BRD-K87932577	NSC-693868	PHH	10 uM	24 h	0.903774	-0.311323
CPC017_PHH_24H:BRD-K89210380-001-03-8:10	BRD-K89210380	biotin	PHH	10 uM	24 h	0.830503	-0.684485
CPC017_PHH_24H:BRD-K89595132-050-03-0:10	BRD-K89595132	chlorphenamine	PHH	10 uM	24 h	0.807483	-0.498799
CPC017_PHH_24H:BRD-K89997465-001-05-3:10	BRD-K89997465	chlorpromazine	PHH	10 uM	24 h	0.903949	-0.934968
CPC017_PHH_24H:BRD-K90524085-001-06-0:10	BRD-K90524085	MY-5445	PHH	10 uM	24 h	0.814301	-0.693663
CPC017_PHH_24H:BRD-K91509126-001-04-6:10	BRD-K91509126	piceatannol	PHH	10 uM	24 h	0.848599	-0.816523
CPC017_PHH_24H:BRD-K92758126-001-06-3:10	BRD-K92758126	MD-920	PHH	10 uM	24 h	0.839858	-0.628088
CPC017_PHH_24H:BRD-K93201660-001-03-2:10	BRD-K93201660	ML-7	PHH	10 uM	24 h	1.00088	-0.670663
CPC017_PHH_24H:BRD-K94176593-001-02-9:10	BRD-K94176593	TWS-119	PHH	10 uM	24 h	0.738579	-0.358901
CPC017_PHH_24H:BRD-K95309561-001-15-5:10	BRD-K95309561	dienestrol	PHH	10 uM	24 h	0.932893	-0.550264
CPC017_PHH_24H:BRD-K95785537-001-09-0:10	BRD-K95785537	PP-2	PHH	10 uM	24 h	0.770726	-1.05906
CPC017_PHH_24H:BRD-K96119599-001-05-4:10	BRD-K96119599	leucodin	PHH	10 uM	24 h	0.951057	-0.504876
CPC017_PHH_24H:BRD-K96778649-001-03-2:10	BRD-K96778649	tyrphostin-47	PHH	10 uM	24 h	0.589775	-1.162
CPC017_PHH_24H:BRD-K98769987-001-09-6:10	BRD-K98769987	fluMazenil	PHH	10 uM	24 h	1.07414	-0.0865627
CPC017_PHH_24H:BRD-K99107520-001-09-2:10	BRD-K99107520	felbamate	PHH	10 uM	24 h	0.66257	-0.824585
CPC017_PHH_24H:BRD-K99174507-001-01-6:10	BRD-K99174507	cardiogenol-c	PHH	10 uM	24 h	0.839769	-0.813671
CPC017_PHH_24H:BRD-K99411983-001-02-3:10	BRD-K99411983	luMicolchicine	PHH	10 uM	24 h	0.959423	-0.613776
CPC017_PHH_24H:BRD-K99595596-004-03-4:10	BRD-K99595596	salsolinol	PHH	10 uM	24 h	0.903367	-0.686258
CPC017_PHH_24H:BRD-M45964048-001-02-7:10	BRD-M45964048	verteporfin	PHH	10 uM	24 h	0.830098	-0.555727
CPC017_SKB_24H:BRD-A00267231-001-01-1:10	BRD-A00267231	hemado	SKB	10 uM	24 h	0.947763	-0.513897
CPC017_SKB_24H:BRD-A01295252-001-01-5:10	BRD-A01295252	7-hydroxy-PIPAT	SKB	10 uM	24 h	0.974743	-0.685464
CPC017_SKB_24H:BRD-A03359064-001-01-5:10	BRD-A03359064	ICI-89406	SKB	10 uM	24 h	1.05098	-0.748455
CPC017_SKB_24H:BRD-A03816571-001-01-0:10	BRD-A03816571	CP-55940	SKB	10 uM	24 h	1.06506	-0.219858
CPC017_SKB_24H:BRD-A04668240-001-01-5:10	BRD-A04668240	CGP-52432	SKB	10 uM	24 h	0.864683	-0.585357
CPC017_SKB_24H:BRD-A06784547-001-01-8:10	BRD-A06784547	MRS-1334	SKB	10 uM	24 h	1.13764	0.852638
CPC017_SKB_24H:BRD-A07875874-001-01-6:10	BRD-A07875874	cilnidipine	SKB	10 uM	24 h	0.9852	-1.14632
CPC017_SKB_24H:BRD-A09472452-015-11-9:10	BRD-A09472452	flecainide	SKB	10 uM	24 h	0.912419	-0.848188
CPC017_SKB_24H:BRD-A09828896-004-04-5:10	BRD-A09828896	SKF-81297	SKB	10 uM	24 h	0.833653	-1.60834
CPC017_SKB_24H:BRD-A10188456-001-03-1:10	BRD-A10188456	dexamethasone	SKB	10 uM	24 h	0.992267	-0.56017
CPC017_SKB_24H:BRD-A10303790-003-03-7:10	BRD-A10303790	talampicillin	SKB	10 uM	24 h	1.04989	0.760081
CPC017_SKB_24H:BRD-A10355991-003-01-8:10	BRD-A10355991	norketamine	SKB	10 uM	24 h	0.922697	-0.475587
CPC017_SKB_24H:BRD-A11609859-303-01-2:10	BRD-A11609859	SB-205607	SKB	10 uM	24 h	0.971764	-0.451106
CPC017_SKB_24H:BRD-A12016240-001-01-7:10	BRD-A12016240	LY-278584	SKB	10 uM	24 h	0.956318	-0.588089
CPC017_SKB_24H:BRD-A14566392-004-03-5:10	BRD-A14566392	scopolamine	SKB	10 uM	24 h	0.937306	-0.547988
CPC017_SKB_24H:BRD-A14574269-051-01-4:10	BRD-A14574269	UB-165	SKB	10 uM	24 h	1.03689	-0.199157
CPC017_SKB_24H:BRD-A15435692-003-01-5:10	BRD-A15435692	BMY-14802	SKB	10 uM	24 h	0.989502	-0.597711
CPC017_SKB_24H:BRD-A15530910-001-01-3:10	BRD-A15530910	SDZ-21009	SKB	10 uM	24 h	0.81839	-0.377922
CPC017_SKB_24H:BRD-A16694057-001-03-5:10	BRD-A16694057	BADGE	SKB	10 uM	24 h	0.83865	0.036363
CPC017_SKB_24H:BRD-A17453586-003-01-5:10	BRD-A17453586	MDL-72832	SKB	10 uM	24 h	0.792714	-0.583127
CPC017_SKB_24H:BRD-A19037878:10	BRD-A19037878	trichostatin-a	SKB	10 uM	24 h	0.554279	-0.428479
CPC017_SKB_24H:BRD-A19374631-001-01-0:10	BRD-A19374631	vinpocetine	SKB	10 uM	24 h	0.904887	-0.291287
CPC017_SKB_24H:BRD-A19500257:10	BRD-A19500257	geldanamycin	SKB	10 uM	24 h	0.642983	-1.31983
CPC017_SKB_24H:BRD-A20527803-001-01-2:10	BRD-A20527803	IB-MECA	SKB	10 uM	24 h	1.03843	-0.420858
CPC017_SKB_24H:BRD-A20968261-001-01-3:10	BRD-A20968261	WAY-213613	SKB	10 uM	24 h	1.01021	0.8921
CPC017_SKB_24H:BRD-A21723284-066-01-7:10	BRD-A21723284	naltriben	SKB	10 uM	24 h	0.86733	-0.557544
CPC017_SKB_24H:BRD-A22707317-001-02-5:10	BRD-A22707317	SB-205384	SKB	10 uM	24 h	1.03827	-0.592576
CPC017_SKB_24H:BRD-A23723433-001-01-2:10	BRD-A23723433	paclitaxel	SKB	10 uM	24 h	0.79203	-1.23171
CPC017_SKB_24H:BRD-A24429032-003-01-6:10	BRD-A24429032	BE-2254	SKB	10 uM	24 h	1.02539	-0.553578
CPC017_SKB_24H:BRD-A25687296-300-03-5:10	BRD-A25687296	emetine	SKB	10 uM	24 h	0.815913	-2.33569
CPC017_SKB_24H:BRD-A26384407-001-15-2:10	BRD-A26384407	chlorthalidone	SKB	10 uM	24 h	0.950122	-0.631824
CPC017_SKB_24H:BRD-A26845397-001-01-4:10	BRD-A26845397	isamoltane	SKB	10 uM	24 h	0.800078	-0.418261
CPC017_SKB_24H:BRD-A27143604-001-01-2:10	BRD-A27143604	diarylpropionitrile	SKB	10 uM	24 h	0.982658	-1.21449
CPC017_SKB_24H:BRD-A28318179-003-03-6:10	BRD-A28318179	aminomethyltransferase	SKB	10 uM	24 h	1.08081	-0.909103
CPC017_SKB_24H:BRD-A29734509-011-06-0:10	BRD-A29734509	disopyramide	SKB	10 uM	24 h	0.582613	-0.589438
CPC017_SKB_24H:BRD-A32164164-048-01-4:10	BRD-A32164164	methyllycaconitine	SKB	10 uM	24 h	0.968669	-0.154008
CPC017_SKB_24H:BRD-A32949107-001-01-7:10	BRD-A32949107	MRS-1845	SKB	10 uM	24 h	1.00069	-0.943792
CPC017_SKB_24H:BRD-A34706053-003-01-9:10	BRD-A34706053	CGP-12177	SKB	10 uM	24 h	0.84837	-1.22362
CPC017_SKB_24H:BRD-A34907681-001-01-7:10	BRD-A34907681	rutin	SKB	10 uM	24 h	0.736464	-0.226556
CPC017_SKB_24H:BRD-A36151937-001-01-2:10	BRD-A36151937	genistein	SKB	10 uM	24 h	0.891364	-1.02927
CPC017_SKB_24H:BRD-A37704979-001-04-0:10	BRD-A37704979	SB-203580	SKB	10 uM	24 h	1.003	-0.848515
CPC017_SKB_24H:BRD-A38030642-001-01-2:10	BRD-A38030642	cyclosporin-a	SKB	10 uM	24 h	0.711481	-1.25706
CPC017_SKB_24H:BRD-A38747044-001-01-5:10	BRD-A38747044	KU-14R	SKB	10 uM	24 h	0.91727	-1.41499
CPC017_SKB_24H:BRD-A38898897-003-01-0:10	BRD-A38898897	GW-311616	SKB	10 uM	24 h	0.830036	-0.702976
CPC017_SKB_24H:BRD-A38913120-001-01-0:10	BRD-A38913120	BH3I-1	SKB	10 uM	24 h	0.816295	-0.794267
CPC017_SKB_24H:BRD-A39522003-001-01-0:10	BRD-A39522003	OMDM-2	SKB	10 uM	24 h	0.867057	-0.362262
CPC017_SKB_24H:BRD-A39747742-001-03-5:10	BRD-A39747742	estradiol-valerate	SKB	10 uM	24 h	0.957531	-0.187589
CPC017_SKB_24H:BRD-A42553870-001-05-1:10	BRD-A42553870	L-152804	SKB	10 uM	24 h	0.882638	-1.11156
CPC017_SKB_24H:BRD-A43930669-003-01-0:10	BRD-A43930669	L-368899	SKB	10 uM	24 h	0.877683	-0.547971
CPC017_SKB_24H:BRD-A43974499-066-01-1:10	BRD-A43974499	reboxetine	SKB	10 uM	24 h	0.905195	-1.00864
CPC017_SKB_24H:BRD-A44008656-036-15-9:10	BRD-A44008656	doxylamine	SKB	10 uM	24 h	0.983912	-0.00134116
CPC017_SKB_24H:BRD-A44133049-001-01-5:10	BRD-A44133049	azasetron	SKB	10 uM	24 h	1.11789	-0.111649
CPC017_SKB_24H:BRD-A45140972-060-02-4:10	BRD-A45140972	meclocycline	SKB	10 uM	24 h	0.880453	-0.55528
CPC017_SKB_24H:BRD-A47633927-001-01-8:10	BRD-A47633927	NPC-15199	SKB	10 uM	24 h	0.783744	-1.11084
CPC017_SKB_24H:BRD-A49358627-001-03-9:10	BRD-A49358627	ciprofibrate	SKB	10 uM	24 h	0.990968	-0.768455
CPC017_SKB_24H:BRD-A49734948-001-03-3:10	BRD-A49734948	foliosidine	SKB	10 uM	24 h	0.80911	-0.686076
CPC017_SKB_24H:BRD-A49906757-004-03-1:10	BRD-A49906757	scopolamine-n-oxide	SKB	10 uM	24 h	0.828649	-0.488474
CPC017_SKB_24H:BRD-A51829654-003-02-8:10	BRD-A51829654	BRL-15572	SKB	10 uM	24 h	0.966042	0.015655
CPC017_SKB_24H:BRD-A51929314-001-01-4:10	BRD-A51929314	BRD-A51929314	SKB	10 uM	24 h	0.979231	0.368037
CPC017_SKB_24H:BRD-A54029483-001-01-5:10	BRD-A54029483	IRL-2500	SKB	10 uM	24 h	0.734419	-0.0451432
CPC017_SKB_24H:BRD-A54487287-001-03-9:10	BRD-A54487287	cortisone-acetate	SKB	10 uM	24 h	0.995592	-0.723177
CPC017_SKB_24H:BRD-A54927599-001-07-8:10	BRD-A54927599	KF-38789	SKB	10 uM	24 h	0.749179	-0.619035
CPC017_SKB_24H:BRD-A58269583-001-02-0:10	BRD-A58269583	deoxyandirobin	SKB	10 uM	24 h	0.823672	-0.223102
CPC017_SKB_24H:BRD-A59215453-003-03-3:10	BRD-A59215453	lobelanidine	SKB	10 uM	24 h	0.910699	-0.10115
CPC017_SKB_24H:BRD-A59943784-001-01-8:10	BRD-A59943784	fluticasone	SKB	10 uM	24 h	0.966723	-0.81292
CPC017_SKB_24H:BRD-A62071884-001-02-0:10	BRD-A62071884	siguazodan	SKB	10 uM	24 h	1.11314	-0.163341
CPC017_SKB_24H:BRD-A62184259-001-02-8:10	BRD-A62184259	cycloheximide	SKB	10 uM	24 h	0.830298	-1.73802
CPC017_SKB_24H:BRD-A62336480-001-02-5:10	BRD-A62336480	niguldipine	SKB	10 uM	24 h	0.94964	-0.984152
CPC017_SKB_24H:BRD-A63894585-001-03-4:10	BRD-A63894585	clobetasol	SKB	10 uM	24 h	0.732885	-0.265601
CPC017_SKB_24H:BRD-A64125466-236-03-8:10	BRD-A64125466	dehydrocholate	SKB	10 uM	24 h	1.11542	-0.0970847
CPC017_SKB_24H:BRD-A65550283-001-01-9:10	BRD-A65550283	ginsenoside	SKB	10 uM	24 h	0.949598	-0.896067
CPC017_SKB_24H:BRD-A68281735-001-02-0:10	BRD-A68281735	REV-5901	SKB	10 uM	24 h	1.11896	-0.380011
CPC017_SKB_24H:BRD-A68891053-001-01-2:10	BRD-A68891053	BW-B70C	SKB	10 uM	24 h	0.87925	-0.920734
CPC017_SKB_24H:BRD-A71262238-001-04-3:10	BRD-A71262238	nafadotride	SKB	10 uM	24 h	0.804791	-0.0114192
CPC017_SKB_24H:BRD-A72758037-001-01-8:10	BRD-A72758037	asiatic-acid	SKB	10 uM	24 h	0.843978	-0.0271309
CPC017_SKB_24H:BRD-A73581086-001-01-3:10	BRD-A73581086	ergometrine	SKB	10 uM	24 h	0.99363	-0.398129
CPC017_SKB_24H:BRD-A73605923-001-01-7:10	BRD-A73605923	mocimycin	SKB	10 uM	24 h	0.785611	-1.17734
CPC017_SKB_24H:BRD-A74269027-003-03-8:10	BRD-A74269027	isoxsuprine	SKB	10 uM	24 h	0.964806	-0.129991
CPC017_SKB_24H:BRD-A75409952:10	BRD-A75409952	wortmannin	SKB	10 uM	24 h	0.648691	-1.48213
CPC017_SKB_24H:BRD-A77291778-003-15-4:10	BRD-A77291778	cyclopentolate	SKB	10 uM	24 h	0.844839	-0.4937
CPC017_SKB_24H:BRD-A80502530-001-01-2:10	BRD-A80502530	cinobufagin	SKB	10 uM	24 h	0.643191	-1.1277
CPC017_SKB_24H:BRD-A81177136-001-03-6:10	BRD-A81177136	KN-62	SKB	10 uM	24 h	0.833326	-0.523778
CPC017_SKB_24H:BRD-A82329351-001-02-2:10	BRD-A82329351	cycloheximide	SKB	10 uM	24 h	0.905343	-0.748563
CPC017_SKB_24H:BRD-A87719232-001-02-4:10	BRD-A87719232	naproxen	SKB	10 uM	24 h	0.808952	-0.671799
CPC017_SKB_24H:BRD-A88282067-001-02-2:10	BRD-A88282067	delcorine	SKB	10 uM	24 h	0.969231	-0.478526
CPC017_SKB_24H:BRD-A92537424-001-03-9:10	BRD-A92537424	danazol	SKB	10 uM	24 h	0.731919	-0.589124
CPC017_SKB_24H:BRD-A93236127-001-03-7:10	BRD-A93236127	digitoxin	SKB	10 uM	24 h	0.73508	-1.03221
CPC017_SKB_24H:BRD-A93424738-001-03-0:10	BRD-A93424738	dexamethasone-acetate	SKB	10 uM	24 h	0.870115	-0.853239
CPC017_SKB_24H:BRD-A94624445-236-02-2:10	BRD-A94624445	bucladesine	SKB	10 uM	24 h	0.94522	-0.148047
CPC017_SKB_24H:BRD-A94756469-001-03-9:10	BRD-A94756469	digoxin	SKB	10 uM	24 h	0.586544	-1.22763
CPC017_SKB_24H:BRD-A95445494-001-02-9:10	BRD-A95445494	maackiain	SKB	10 uM	24 h	0.999327	0.177609
CPC017_SKB_24H:BRD-A95939040-008-03-3:10	BRD-A95939040	sertaconazole	SKB	10 uM	24 h	0.708048	-0.446599
CPC017_SKB_24H:BRD-A96485169-001-05-1:10	BRD-A96485169	EBPC	SKB	10 uM	24 h	0.79731	-0.0713468
CPC017_SKB_24H:BRD-A96820077-008-02-2:10	BRD-A96820077	ungerine	SKB	10 uM	24 h	1.07518	-0.583575
CPC017_SKB_24H:BRD-A96897502-001-02-0:10	BRD-A96897502	U-74389F	SKB	10 uM	24 h	0.839054	-0.65538
CPC017_SKB_24H:BRD-A97454584-001-02-0:10	BRD-A97454584	nadolol	SKB	10 uM	24 h	0.979233	0.532563
CPC017_SKB_24H:BRD-A98378129-001-01-4:10	BRD-A98378129	talnifluMate	SKB	10 uM	24 h	0.984578	-0.853054
CPC017_SKB_24H:BRD-A98725278-103-01-9:10	BRD-A98725278	methysergide	SKB	10 uM	24 h	1.00812	-1.13995
CPC017_SKB_24H:BRD-A99177642-001-02-5:10	BRD-A99177642	deltaline	SKB	10 uM	24 h	0.934137	-1.23974
CPC017_SKB_24H:BRD-A99411506-002-01-3:10	BRD-A99411506	esculin	SKB	10 uM	24 h	0.83908	-0.923493
CPC017_SKB_24H:BRD-K00486786-001-01-4:10	BRD-K00486786	Ro-08-2750	SKB	10 uM	24 h	0.949016	-0.203166
CPC017_SKB_24H:BRD-K02265150-001-15-8:10	BRD-K02265150	amoxapine	SKB	10 uM	24 h	0.874681	-0.656179
CPC017_SKB_24H:BRD-K02275692-003-03-4:10	BRD-K02275692	cefotiam	SKB	10 uM	24 h	1.03576	-0.0182325
CPC017_SKB_24H:BRD-K02283807-003-01-4:10	BRD-K02283807	GR-32191	SKB	10 uM	24 h	0.916133	-0.962806
CPC017_SKB_24H:BRD-K02590140-001-01-2:10	BRD-K02590140	O-2050	SKB	10 uM	24 h	0.922669	-1.07476
CPC017_SKB_24H:BRD-K02607075-333-03-6:10	BRD-K02607075	tubocurarine	SKB	10 uM	24 h	0.844054	0.524338
CPC017_SKB_24H:BRD-K04185004-003-03-6:10	BRD-K04185004	oxybuprocaine	SKB	10 uM	24 h	0.918459	-0.671069
CPC017_SKB_24H:BRD-K04414442-001-03-4:10	BRD-K04414442	SB-222200	SKB	10 uM	24 h	0.92999	-0.403817
CPC017_SKB_24H:BRD-K04546108-066-01-5:10	BRD-K04546108	JAK3-inhibitor-VI	SKB	10 uM	24 h	0.883587	-0.180362
CPC017_SKB_24H:BRD-K04976539-001-01-0:10	BRD-K04976539	aminogenistein	SKB	10 uM	24 h	0.936143	-1.02266
CPC017_SKB_24H:BRD-K05151076-001-01-8:10	BRD-K05151076	ZK-164015	SKB	10 uM	24 h	0.893452	-1.16213
CPC017_SKB_24H:BRD-K05181084-003-02-9:10	BRD-K05181084	NGB-2904	SKB	10 uM	24 h	0.959943	-0.936913
CPC017_SKB_24H:BRD-K05464208-001-01-6:10	BRD-K05464208	JX-401	SKB	10 uM	24 h	1.03582	-0.289304
CPC017_SKB_24H:BRD-K05901394-001-01-1:10	BRD-K05901394	terguride	SKB	10 uM	24 h	1.08379	0.18862
CPC017_SKB_24H:BRD-K05906022-001-02-8:10	BRD-K05906022	limonin	SKB	10 uM	24 h	0.85804	-0.88054
CPC017_SKB_24H:BRD-K06024458-001-01-4:10	BRD-K06024458	N-arachidonyl-GABA	SKB	10 uM	24 h	0.952147	-0.172746
CPC017_SKB_24H:BRD-K06208435-003-03-3:10	BRD-K06208435	YS-035	SKB	10 uM	24 h	1.02656	-0.413315
CPC017_SKB_24H:BRD-K06426971-001-01-9:10	BRD-K06426971	ryuvidine	SKB	10 uM	24 h	1.02595	0.0927262
CPC017_SKB_24H:BRD-K07079548-001-01-9:10	BRD-K07079548	BRD-K07079548	SKB	10 uM	24 h	0.865288	-0.358661
CPC017_SKB_24H:BRD-K07220430-001-03-6:10	BRD-K07220430	cinnarizine	SKB	10 uM	24 h	0.894736	0.52312
CPC017_SKB_24H:BRD-K07325606-001-02-3:10	BRD-K07325606	hispidin	SKB	10 uM	24 h	0.897783	-0.888356
CPC017_SKB_24H:BRD-K07691486-001-04-9:10	BRD-K07691486	roscovitine	SKB	10 uM	24 h	0.808495	-0.15745
CPC017_SKB_24H:BRD-K07888196-001-01-8:10	BRD-K07888196	tyrphostin-AG-538	SKB	10 uM	24 h	0.909871	-0.973975
CPC017_SKB_24H:BRD-K08109516-001-02-9:10	BRD-K08109516	L-701324	SKB	10 uM	24 h	0.737301	-0.26205
CPC017_SKB_24H:BRD-K08132273-001-01-6:10	BRD-K08132273	tyrphostin	SKB	10 uM	24 h	0.901515	-0.9845
CPC017_SKB_24H:BRD-K08252256-236-17-1:10	BRD-K08252256	diclofenac	SKB	10 uM	24 h	1.06866	-0.328267
CPC017_SKB_24H:BRD-K08287586-001-08-5:10	BRD-K08287586	butyl-paraben	SKB	10 uM	24 h	0.902957	-0.625565
CPC017_SKB_24H:BRD-K08502430-001-01-0:10	BRD-K08502430	angiogenesis-inhibitor	SKB	10 uM	24 h	0.877592	-0.464853
CPC017_SKB_24H:BRD-K09549677-300-01-8:10	BRD-K09549677	mibefradil	SKB	10 uM	24 h	0.602081	-1.68552
CPC017_SKB_24H:BRD-K09635134-001-02-4:10	BRD-K09635134	L-erythro-MAPP	SKB	10 uM	24 h	0.862231	-0.564682
CPC017_SKB_24H:BRD-K09635314-001-01-8:10	BRD-K09635314	m-3M3FBS	SKB	10 uM	24 h	0.963003	0.602627
CPC017_SKB_24H:BRD-K09638361-001-01-4:10	BRD-K09638361	IC-261	SKB	10 uM	24 h	0.944845	-0.53151
CPC017_SKB_24H:BRD-K09764130-001-02-6:10	BRD-K09764130	mead-ethanolamide	SKB	10 uM	24 h	0.810728	-0.65133
CPC017_SKB_24H:BRD-K09963420-066-03-4:10	BRD-K09963420	saquinavir	SKB	10 uM	24 h	0.763557	-0.919758
CPC017_SKB_24H:BRD-K10136726-003-01-2:10	BRD-K10136726	tosyllysyl-chloromethyl-ketone	SKB	10 uM	24 h	0.941212	-0.307331
CPC017_SKB_24H:BRD-K10177585-003-01-6:10	BRD-K10177585	PSB-11	SKB	10 uM	24 h	0.788128	-0.451068
CPC017_SKB_24H:BRD-K10870738-001-02-4:10	BRD-K10870738	CDC	SKB	10 uM	24 h	0.979948	-0.618831
CPC017_SKB_24H:BRD-K11373525-003-01-3:10	BRD-K11373525	ZD-7155	SKB	10 uM	24 h	0.959523	-1.3137
CPC017_SKB_24H:BRD-K11634954-300-01-8:10	BRD-K11634954	GBR-13069	SKB	10 uM	24 h	0.882312	-0.0454879
CPC017_SKB_24H:BRD-K11696279-003-01-5:10	BRD-K11696279	BU-239	SKB	10 uM	24 h	0.800346	0.63096
CPC017_SKB_24H:BRD-K11911061-003-02-8:10	BRD-K11911061	GR-127935	SKB	10 uM	24 h	0.840761	-0.91438
CPC017_SKB_24H:BRD-K11927976-050-01-1:10	BRD-K11927976	ER-27319	SKB	10 uM	24 h	0.423283	-0.432065
CPC017_SKB_24H:BRD-K12120659-305-01-4:10	BRD-K12120659	GR-144053	SKB	10 uM	24 h	0.89014	-0.242659
CPC017_SKB_24H:BRD-K12184470-300-01-8:10	BRD-K12184470	flunarizine	SKB	10 uM	24 h	0.652519	-0.511123
CPC017_SKB_24H:BRD-K12516989-001-01-9:10	BRD-K12516989	zaprinast	SKB	10 uM	24 h	0.906657	-0.316561
CPC017_SKB_24H:BRD-K12867552-001-01-3:10	BRD-K12867552	PCI-24781	SKB	10 uM	24 h	0.538154	0.40349
CPC017_SKB_24H:BRD-K12906962-001-02-1:10	BRD-K12906962	dichlorobenzamil	SKB	10 uM	24 h	0.933252	-1.16326
CPC017_SKB_24H:BRD-K13533483-001-03-0:10	BRD-K13533483	cyclosporin-a	SKB	10 uM	24 h	0.840547	-1.33023
CPC017_SKB_24H:BRD-K13646352-001-01-2:10	BRD-K13646352	midostaurin	SKB	10 uM	24 h	0.381973	-1.5804
CPC017_SKB_24H:BRD-K14200658-001-02-6:10	BRD-K14200658	syrosingopine	SKB	10 uM	24 h	1.07231	-1.261
CPC017_SKB_24H:BRD-K14282469-001-01-5:10	BRD-K14282469	LY-165163	SKB	10 uM	24 h	0.92174	-0.732713
CPC017_SKB_24H:BRD-K14441456-001-01-2:10	BRD-K14441456	tyrphostin-AG-556	SKB	10 uM	24 h	0.808397	-1.49704
CPC017_SKB_24H:BRD-K14618467-003-01-8:10	BRD-K14618467	IKK-16	SKB	10 uM	24 h	0.305741	-2.71061
CPC017_SKB_24H:BRD-K14821540-001-03-9:10	BRD-K14821540	FCCP	SKB	10 uM	24 h	1.08066	-1.21795
CPC017_SKB_24H:BRD-K15086322-103-01-0:10	BRD-K15086322	JNJ-10191584	SKB	10 uM	24 h	0.935705	-0.890597
CPC017_SKB_24H:BRD-K15791587-003-01-7:10	BRD-K15791587	L-733060	SKB	10 uM	24 h	0.806948	-1.04421
CPC017_SKB_24H:BRD-K16233984-236-01-4:10	BRD-K16233984	eriochrome-black-t	SKB	10 uM	24 h	0.751371	-0.478994
CPC017_SKB_24H:BRD-K16277217-001-03-4:10	BRD-K16277217	piperacetazine	SKB	10 uM	24 h	0.97734	-0.454194
CPC017_SKB_24H:BRD-K16444452-001-03-4:10	BRD-K16444452	ibudilast	SKB	10 uM	24 h	0.828047	-0.829615
CPC017_SKB_24H:BRD-K16977723-001-01-0:10	BRD-K16977723	PP-3	SKB	10 uM	24 h	1.0041	-0.535759
CPC017_SKB_24H:BRD-K17008822-303-01-3:10	BRD-K17008822	BD-1008	SKB	10 uM	24 h	0.936976	-0.126464
CPC017_SKB_24H:BRD-K17016787-001-03-5:10	BRD-K17016787	estriol	SKB	10 uM	24 h	0.909088	-0.798772
CPC017_SKB_24H:BRD-K17743697-066-02-8:10	BRD-K17743697	KB-R7943	SKB	10 uM	24 h	0.848961	-0.750057
CPC017_SKB_24H:BRD-K17896185-001-01-2:10	BRD-K17896185	FIT	SKB	10 uM	24 h	0.758675	-1.58478
CPC017_SKB_24H:BRD-K18618618-001-01-6:10	BRD-K18618618	cimetidine	SKB	10 uM	24 h	0.877547	-0.749493
CPC017_SKB_24H:BRD-K19525698-003-01-1:10	BRD-K19525698	ozagrel	SKB	10 uM	24 h	0.969507	-0.411101
CPC017_SKB_24H:BRD-K20287671-001-03-6:10	BRD-K20287671	SU-4312	SKB	10 uM	24 h	0.945004	-0.358799
CPC017_SKB_24H:BRD-K21667562-001-01-4:10	BRD-K21667562	AM-404	SKB	10 uM	24 h	1.03116	-0.842341
CPC017_SKB_24H:BRD-K22031190-001-13-7:10	BRD-K22031190	diflunisal	SKB	10 uM	24 h	0.88966	0.413826
CPC017_SKB_24H:BRD-K22193694-001-08-6:10	BRD-K22193694	dioxybenzone	SKB	10 uM	24 h	0.954077	-0.998761
CPC017_SKB_24H:BRD-K23383398-001-01-6:10	BRD-K23383398	T-0901317	SKB	10 uM	24 h	0.865174	-0.896823
CPC017_SKB_24H:BRD-K23478508-001-03-7:10	BRD-K23478508	digoxin	SKB	10 uM	24 h	0.747347	-0.768351
CPC017_SKB_24H:BRD-K23623876-001-01-6:10	BRD-K23623876	decafluorobutane	SKB	10 uM	24 h	0.857161	-0.803474
CPC017_SKB_24H:BRD-K23922020-075-01-1:10	BRD-K23922020	arecaidine-propargyl-ester	SKB	10 uM	24 h	0.840937	-0.632824
CPC017_SKB_24H:BRD-K24053527-004-03-8:10	BRD-K24053527	dextromethorphan	SKB	10 uM	24 h	1.06358	-0.236691
CPC017_SKB_24H:BRD-K24132293-001-13-7:10	BRD-K24132293	piperlonguMine	SKB	10 uM	24 h	0.466408	-2.5845
CPC017_SKB_24H:BRD-K24201553-003-02-4:10	BRD-K24201553	SB-269970	SKB	10 uM	24 h	0.944394	-0.633062
CPC017_SKB_24H:BRD-K24526313-001-08-6:10	BRD-K24526313	levcromakalim	SKB	10 uM	24 h	0.882941	-0.599175
CPC017_SKB_24H:BRD-K25591257-001-01-2:10	BRD-K25591257	resveratrol	SKB	10 uM	24 h	0.796289	0.0724914
CPC017_SKB_24H:BRD-K26015241-001-01-0:10	BRD-K26015241	ODQ	SKB	10 uM	24 h	0.882608	-0.752675
CPC017_SKB_24H:BRD-K26134695-001-02-8:10	BRD-K26134695	calpeptin	SKB	10 uM	24 h	0.798283	-0.264667
CPC017_SKB_24H:BRD-K26521938-001-04-9:10	BRD-K26521938	dinoprostone	SKB	10 uM	24 h	0.873072	-1.1641
CPC017_SKB_24H:BRD-K26573499-300-01-3:10	BRD-K26573499	DMAB-anabaseine	SKB	10 uM	24 h	0.999404	-0.723647
CPC017_SKB_24H:BRD-K26669427-001-01-0:10	BRD-K26669427	WR-216174	SKB	10 uM	24 h	1.01886	-0.242169
CPC017_SKB_24H:BRD-K27665173-001-01-3:10	BRD-K27665173	D-64406	SKB	10 uM	24 h	1.01138	-0.117277
CPC017_SKB_24H:BRD-K27737647-300-01-4:10	BRD-K27737647	H-89	SKB	10 uM	24 h	0.834091	-0.855909
CPC017_SKB_24H:BRD-K27871032-001-04-2:10	BRD-K27871032	lysergol	SKB	10 uM	24 h	0.982609	-0.302408
CPC017_SKB_24H:BRD-K28075147-001-02-5:10	BRD-K28075147	biochanin-a	SKB	10 uM	24 h	0.981005	-0.337085
CPC017_SKB_24H:BRD-K28761384-003-03-6:10	BRD-K28761384	zuclopenthixol	SKB	10 uM	24 h	1.05493	-0.527801
CPC017_SKB_24H:BRD-K28806945-001-01-9:10	BRD-K28806945	L-750667	SKB	10 uM	24 h	0.760012	0.0960036
CPC017_SKB_24H:BRD-K29173907-001-03-5:10	BRD-K29173907	isoflupredone-acetate	SKB	10 uM	24 h	0.801686	-0.34734
CPC017_SKB_24H:BRD-K29555132-001-02-2:10	BRD-K29555132	arachidonamide	SKB	10 uM	24 h	0.962542	-0.802626
CPC017_SKB_24H:BRD-K29668683-300-01-4:10	BRD-K29668683	BD-1063	SKB	10 uM	24 h	0.874282	-0.327234
CPC017_SKB_24H:BRD-K29950728-048-08-3:10	BRD-K29950728	clomifene	SKB	10 uM	24 h	0.83783	-1.04544
CPC017_SKB_24H:BRD-K30189597-001-01-7:10	BRD-K30189597	SYK-inhibitor	SKB	10 uM	24 h	0.798548	-1.0036
CPC017_SKB_24H:BRD-K30240666-051-08-4:10	BRD-K30240666	clemastine	SKB	10 uM	24 h	0.730845	-1.0038
CPC017_SKB_24H:BRD-K31268420-001-01-1:10	BRD-K31268420	NSC-693868	SKB	10 uM	24 h	0.734705	-0.33159
CPC017_SKB_24H:BRD-K32906660-001-01-4:10	BRD-K32906660	bis-tyrphostin	SKB	10 uM	24 h	0.920191	-0.921902
CPC017_SKB_24H:BRD-K34441861-003-01-3:10	BRD-K34441861	moexipril	SKB	10 uM	24 h	0.994293	-0.369318
CPC017_SKB_24H:BRD-K34533029-001-01-0:10	BRD-K34533029	tyrphostin-AG-494	SKB	10 uM	24 h	0.809974	-0.729761
CPC017_SKB_24H:BRD-K35559145-050-03-6:10	BRD-K35559145	levomepromazine	SKB	10 uM	24 h	0.79511	-0.786334
CPC017_SKB_24H:BRD-K37080523-001-02-8:10	BRD-K37080523	isoreserpine	SKB	10 uM	24 h	0.759838	-0.283551
CPC017_SKB_24H:BRD-K37289225-001-19-0:10	BRD-K37289225	clozapine	SKB	10 uM	24 h	0.646989	-0.111157
CPC017_SKB_24H:BRD-K37694030-003-05-1:10	BRD-K37694030	doxepin	SKB	10 uM	24 h	0.887814	-0.729617
CPC017_SKB_24H:BRD-K39111395-001-01-6:10	BRD-K39111395	BCL2-inhibitor	SKB	10 uM	24 h	0.834044	-0.333873
CPC017_SKB_24H:BRD-K40919711-001-02-4:10	BRD-K40919711	BAPTA-AM	SKB	10 uM	24 h	0.806957	-0.898525
CPC017_SKB_24H:BRD-K41713976-300-01-8:10	BRD-K41713976	E-4031	SKB	10 uM	24 h	0.965	0.149248
CPC017_SKB_24H:BRD-K42452249-001-01-7:10	BRD-K42452249	EO-1428	SKB	10 uM	24 h	1.02052	-0.802723
CPC017_SKB_24H:BRD-K42693031-001-01-8:10	BRD-K42693031	glimepiride	SKB	10 uM	24 h	0.971516	-0.345945
CPC017_SKB_24H:BRD-K43245338-001-02-4:10	BRD-K43245338	MDL-28170	SKB	10 uM	24 h	0.929886	0.111493
CPC017_SKB_24H:BRD-K43330982-001-01-5:10	BRD-K43330982	JTE-013	SKB	10 uM	24 h	0.84921	-0.680736
CPC017_SKB_24H:BRD-K43389675-001-01-3:10	BRD-K43389675	daunorubicin	SKB	10 uM	24 h	0.331442	-0.541636
CPC017_SKB_24H:BRD-K45068323-003-02-1:10	BRD-K45068323	W-13	SKB	10 uM	24 h	0.917556	-1.07111
CPC017_SKB_24H:BRD-K45330754-001-09-2:10	BRD-K45330754	diethylstilbestrol	SKB	10 uM	24 h	1.09221	-0.446
CPC017_SKB_24H:BRD-K45542189-048-15-5:10	BRD-K45542189	diethylcarbamazine	SKB	10 uM	24 h	0.949385	-0.447848
CPC017_SKB_24H:BRD-K46142322-003-01-6:10	BRD-K46142322	RS-67333	SKB	10 uM	24 h	0.896597	-0.707884
CPC017_SKB_24H:BRD-K46272620-001-02-2:10	BRD-K46272620	valyltryptophan	SKB	10 uM	24 h	0.984809	-1.13261
CPC017_SKB_24H:BRD-K47639036-003-03-3:10	BRD-K47639036	flavoxate	SKB	10 uM	24 h	0.791903	-0.365712
CPC017_SKB_24H:BRD-K47693913-001-02-4:10	BRD-K47693913	evoxine	SKB	10 uM	24 h	0.828148	-0.715735
CPC017_SKB_24H:BRD-K48029790-001-01-0:10	BRD-K48029790	OBAA	SKB	10 uM	24 h	0.83848	-1.08542
CPC017_SKB_24H:BRD-K48970916-001-03-0:10	BRD-K48970916	danazol	SKB	10 uM	24 h	0.89675	-0.600129
CPC017_SKB_24H:BRD-K49577446-001-03-1:10	BRD-K49577446	flunisolide	SKB	10 uM	24 h	1.1282	-0.891736
CPC017_SKB_24H:BRD-K49890030-236-01-6:10	BRD-K49890030	gavestinel	SKB	10 uM	24 h	0.84691	-0.772951
CPC017_SKB_24H:BRD-K50018155-003-01-3:10	BRD-K50018155	RS-67506	SKB	10 uM	24 h	0.844965	-0.292917
CPC017_SKB_24H:BRD-K50325075-001-01-3:10	BRD-K50325075	UCL-2077	SKB	10 uM	24 h	1.08454	-0.551585
CPC017_SKB_24H:BRD-K50422030-003-01-8:10	BRD-K50422030	clomethiazole	SKB	10 uM	24 h	0.69148	-0.792618
CPC017_SKB_24H:BRD-K51276371-001-02-6:10	BRD-K51276371	aloisine	SKB	10 uM	24 h	0.944918	-1.32739
CPC017_SKB_24H:BRD-K51751936-001-03-4:10	BRD-K51751936	alfadolone-acetate	SKB	10 uM	24 h	1.02945	-0.38842
CPC017_SKB_24H:BRD-K51816706-001-01-7:10	BRD-K51816706	oxindole-I	SKB	10 uM	24 h	0.91338	-0.928218
CPC017_SKB_24H:BRD-K51918615-303-01-1:10	BRD-K51918615	iodophenpropit	SKB	10 uM	24 h	0.813688	-0.851774
CPC017_SKB_24H:BRD-K52394958-001-01-9:10	BRD-K52394958	GR-159897	SKB	10 uM	24 h	0.936778	-0.716441
CPC017_SKB_24H:BRD-K52459643-001-10-2:10	BRD-K52459643	alprostadil	SKB	10 uM	24 h	0.750706	-0.802579
CPC017_SKB_24H:BRD-K52620403-015-02-6:10	BRD-K52620403	STO-609	SKB	10 uM	24 h	0.952592	-0.515145
CPC017_SKB_24H:BRD-K52721684-001-02-2:10	BRD-K52721684	PCO-400	SKB	10 uM	24 h	0.944451	0.180055
CPC017_SKB_24H:BRD-K52850071-001-01-2:10	BRD-K52850071	WHI-P154	SKB	10 uM	24 h	0.601624	-1.8032
CPC017_SKB_24H:BRD-K52930707-001-04-8:10	BRD-K52930707	rescinnamine	SKB	10 uM	24 h	0.853558	-0.563756
CPC017_SKB_24H:BRD-K53318339-001-05-8:10	BRD-K53318339	vinpocetine	SKB	10 uM	24 h	1.00997	-1.06947
CPC017_SKB_24H:BRD-K53570330-001-02-0:10	BRD-K53570330	carbofuran	SKB	10 uM	24 h	0.827333	0.0175314
CPC017_SKB_24H:BRD-K53857191-001-05-2:10	BRD-K53857191	risperidone	SKB	10 uM	24 h	0.729135	-1.1074
CPC017_SKB_24H:BRD-K53878242-001-02-4:10	BRD-K53878242	MMPX	SKB	10 uM	24 h	0.891285	-0.548533
CPC017_SKB_24H:BRD-K54462405-003-03-3:10	BRD-K54462405	doxepin	SKB	10 uM	24 h	1.02793	-0.282001
CPC017_SKB_24H:BRD-K54704028-001-01-3:10	BRD-K54704028	BAY-36-7620	SKB	10 uM	24 h	0.911006	-0.903194
CPC017_SKB_24H:BRD-K54708045-001-01-3:10	BRD-K54708045	nTZDpa	SKB	10 uM	24 h	0.965649	-0.373944
CPC017_SKB_24H:BRD-K54728231-001-02-3:10	BRD-K54728231	endecaphyllin-x	SKB	10 uM	24 h	0.815929	-0.232036
CPC017_SKB_24H:BRD-K54759182-003-02-3:10	BRD-K54759182	dosulepin	SKB	10 uM	24 h	0.823603	-0.918313
CPC017_SKB_24H:BRD-K56515112-001-03-4:10	BRD-K56515112	medrysone	SKB	10 uM	24 h	0.730389	-0.188982
CPC017_SKB_24H:BRD-K56699285-001-04-5:10	BRD-K56699285	metergoline	SKB	10 uM	24 h	0.878495	-0.606566
CPC017_SKB_24H:BRD-K58938839-001-03-8:10	BRD-K58938839	cyclopamine	SKB	10 uM	24 h	0.885649	-0.789476
CPC017_SKB_24H:BRD-K59469039-001-03-1:10	BRD-K59469039	tyrphostin-AG-879	SKB	10 uM	24 h	1.03462	-0.860764
CPC017_SKB_24H:BRD-K59574735-001-05-0:10	BRD-K59574735	ubenimex	SKB	10 uM	24 h	0.970069	-0.147322
CPC017_SKB_24H:BRD-K59650319-003-01-7:10	BRD-K59650319	YM-298198	SKB	10 uM	24 h	0.984402	-0.577691
CPC017_SKB_24H:BRD-K59851896-001-02-4:10	BRD-K59851896	calycanthine	SKB	10 uM	24 h	0.812794	-0.496948
CPC017_SKB_24H:BRD-K60060639-005-01-4:10	BRD-K60060639	N-methyllidocaine-iodide	SKB	10 uM	24 h	0.735914	-0.46945
CPC017_SKB_24H:BRD-K60174629-001-02-2:10	BRD-K60174629	z-prolyl-prolinal	SKB	10 uM	24 h	0.812734	-1.03936
CPC017_SKB_24H:BRD-K60184833-001-03-1:10	BRD-K60184833	tyrphostin-AG-99	SKB	10 uM	24 h	1.04041	-0.667291
CPC017_SKB_24H:BRD-K60230970-001-04-3:10	BRD-K60230970	MG-132	SKB	10 uM	24 h	0.602674	-1.98805
CPC017_SKB_24H:BRD-K60298136-001-01-7:10	BRD-K60298136	ITE	SKB	10 uM	24 h	0.919259	-0.955348
CPC017_SKB_24H:BRD-K60476892-001-02-1:10	BRD-K60476892	YC-1	SKB	10 uM	24 h	0.914881	-0.80337
CPC017_SKB_24H:BRD-K60511616-236-01-4:10	BRD-K60511616	pravastatin	SKB	10 uM	24 h	0.885397	-0.385577
CPC017_SKB_24H:BRD-K60640630-001-03-7:10	BRD-K60640630	mometasone	SKB	10 uM	24 h	0.993982	-0.737039
CPC017_SKB_24H:BRD-K60762818-003-15-3:10	BRD-K60762818	desipramine	SKB	10 uM	24 h	0.889846	-0.482894
CPC017_SKB_24H:BRD-K60923938-001-02-8:10	BRD-K60923938	veratridine	SKB	10 uM	24 h	0.908047	-1.29588
CPC017_SKB_24H:BRD-K60932973-001-01-7:10	BRD-K60932973	BRD-K60932973	SKB	10 uM	24 h	0.98022	-0.182246
CPC017_SKB_24H:BRD-K61097567-001-03-6:10	BRD-K61097567	SB-218795	SKB	10 uM	24 h	1.13876	-0.766331
CPC017_SKB_24H:BRD-K61323504-001-02-4:10	BRD-K61323504	SB-225002	SKB	10 uM	24 h	0.902799	-0.786346
CPC017_SKB_24H:BRD-K62206109-303-01-1:10	BRD-K62206109	VUF-5681	SKB	10 uM	24 h	0.880789	-0.21843
CPC017_SKB_24H:BRD-K62221994-001-01-8:10	BRD-K62221994	T-98475	SKB	10 uM	24 h	1.11267	0.237653
CPC017_SKB_24H:BRD-K62289640-003-01-9:10	BRD-K62289640	lylamine	SKB	10 uM	24 h	0.860877	0.252268
CPC017_SKB_24H:BRD-K62310379-001-03-0:10	BRD-K62310379	fluticasone-propionate	SKB	10 uM	24 h	1.17242	-0.241543
CPC017_SKB_24H:BRD-K62353524-001-01-8:10	BRD-K62353524	DY-131	SKB	10 uM	24 h	1.00083	-0.658094
CPC017_SKB_24H:BRD-K62609077-001-02-2:10	BRD-K62609077	scoulerine	SKB	10 uM	24 h	0.827694	-1.08528
CPC017_SKB_24H:BRD-K63150726-001-01-3:10	BRD-K63150726	JTE-907	SKB	10 uM	24 h	0.971213	-0.791145
CPC017_SKB_24H:BRD-K63874012-103-01-5:10	BRD-K63874012	thioperamide	SKB	10 uM	24 h	0.77301	-1.34826
CPC017_SKB_24H:BRD-K63913457-001-02-7:10	BRD-K63913457	eicosatrienoic-acid	SKB	10 uM	24 h	0.941212	-0.76348
CPC017_SKB_24H:BRD-K63938928-001-02-5:10	BRD-K63938928	BRD-K63938928	SKB	10 uM	24 h	0.900129	-1.51134
CPC017_SKB_24H:BRD-K63979671-001-03-6:10	BRD-K63979671	etifenin	SKB	10 uM	24 h	1.0774	-0.763082
CPC017_SKB_24H:BRD-K64044582-001-02-8:10	BRD-K64044582	linoleamide	SKB	10 uM	24 h	1.03714	-0.765652
CPC017_SKB_24H:BRD-K64157027-003-01-9:10	BRD-K64157027	ZD-2079	SKB	10 uM	24 h	0.994432	-0.39092
CPC017_SKB_24H:BRD-K64236792-002-03-2:10	BRD-K64236792	austricine	SKB	10 uM	24 h	0.884859	-0.938443
CPC017_SKB_24H:BRD-K64341947-003-01-6:10	BRD-K64341947	CFM-1571	SKB	10 uM	24 h	0.898275	-0.550455
CPC017_SKB_24H:BRD-K64402243-001-01-1:10	BRD-K64402243	ivachtin	SKB	10 uM	24 h	0.667316	-0.584175
CPC017_SKB_24H:BRD-K64670467-001-01-2:10	BRD-K64670467	JNJ-16259685	SKB	10 uM	24 h	0.883531	-0.215096
CPC017_SKB_24H:BRD-K65639003-001-05-8:10	BRD-K65639003	icariin	SKB	10 uM	24 h	1.08758	-0.315223
CPC017_SKB_24H:BRD-K65814004-003-01-1:10	BRD-K65814004	diphenyleneiodoniuM	SKB	10 uM	24 h	0.848047	-1.62051
CPC017_SKB_24H:BRD-K66707493-001-02-6:10	BRD-K66707493	lawsone	SKB	10 uM	24 h	0.903604	-0.710841
CPC017_SKB_24H:BRD-K66782112-001-01-2:10	BRD-K66782112	ICI-162846	SKB	10 uM	24 h	1.04989	-0.743427
CPC017_SKB_24H:BRD-K66944906-001-02-6:10	BRD-K66944906	fraxidin	SKB	10 uM	24 h	0.872301	-0.42247
CPC017_SKB_24H:BRD-K67013324-001-01-5:10	BRD-K67013324	luzindole	SKB	10 uM	24 h	1.01342	-0.512559
CPC017_SKB_24H:BRD-K67080878-001-05-5:10	BRD-K67080878	milrinone	SKB	10 uM	24 h	0.925697	-0.991668
CPC017_SKB_24H:BRD-K67261995-001-03-4:10	BRD-K67261995	adipiodone	SKB	10 uM	24 h	1.09433	0.409885
CPC017_SKB_24H:BRD-K67277431-002-03-0:10	BRD-K67277431	picotamide	SKB	10 uM	24 h	0.936087	-0.817268
CPC017_SKB_24H:BRD-K67298865-001-03-3:10	BRD-K67298865	SB-431542	SKB	10 uM	24 h	0.988404	-1.03586
CPC017_SKB_24H:BRD-K67860401-001-01-5:10	BRD-K67860401	AR-A014418	SKB	10 uM	24 h	0.906259	0.20397
CPC017_SKB_24H:BRD-K68246049-001-01-4:10	BRD-K68246049	TTNPB	SKB	10 uM	24 h	0.973602	-1.00079
CPC017_SKB_24H:BRD-K68332390-001-03-3:10	BRD-K68332390	ponalrestat	SKB	10 uM	24 h	1.07066	-0.061073
CPC017_SKB_24H:BRD-K68336408-001-03-4:10	BRD-K68336408	tyrphostin-AG-1478	SKB	10 uM	24 h	0.781596	-1.95083
CPC017_SKB_24H:BRD-K68341547-003-01-6:10	BRD-K68341547	W-9	SKB	10 uM	24 h	0.873591	-0.97331
CPC017_SKB_24H:BRD-K68392338-003-01-2:10	BRD-K68392338	ZK-93426	SKB	10 uM	24 h	1.0994	-0.316475
CPC017_SKB_24H:BRD-K68507560-003-15-4:10	BRD-K68507560	dicycloverine	SKB	10 uM	24 h	0.835333	-0.974038
CPC017_SKB_24H:BRD-K68620903-001-03-1:10	BRD-K68620903	dydrogesterone	SKB	10 uM	24 h	0.754793	-0.028531
CPC017_SKB_24H:BRD-K69556541-001-02-6:10	BRD-K69556541	ryanodine	SKB	10 uM	24 h	1.0336	-0.678933
CPC017_SKB_24H:BRD-K71430621-303-01-5:10	BRD-K71430621	clobenpropit	SKB	10 uM	24 h	0.792268	-0.783603
CPC017_SKB_24H:BRD-K71499074-001-03-8:10	BRD-K71499074	diclofenamide	SKB	10 uM	24 h	1.04615	-0.327862
CPC017_SKB_24H:BRD-K71534238-001-03-5:10	BRD-K71534238	GW-9508	SKB	10 uM	24 h	0.978141	-0.717864
CPC017_SKB_24H:BRD-K71726959-001-04-2:10	BRD-K71726959	BRD-K71726959	SKB	10 uM	24 h	0.946171	-0.997307
CPC017_SKB_24H:BRD-K71731651-001-01-9:10	BRD-K71731651	PNU-120596	SKB	10 uM	24 h	0.812608	-0.298904
CPC017_SKB_24H:BRD-K71860425-001-01-1:10	BRD-K71860425	CDK2-5-inhibitor	SKB	10 uM	24 h	0.882015	-0.385014
CPC017_SKB_24H:BRD-K72024482-001-01-3:10	BRD-K72024482	MRS-1754	SKB	10 uM	24 h	0.937927	-0.117878
CPC017_SKB_24H:BRD-K72166146-066-03-9:10	BRD-K72166146	dihydroergotamine	SKB	10 uM	24 h	0.969608	-0.740689
CPC017_SKB_24H:BRD-K72541103-001-01-5:10	BRD-K72541103	JAK3-inhibitor-I	SKB	10 uM	24 h	0.721933	-1.43521
CPC017_SKB_24H:BRD-K73391359-003-03-7:10	BRD-K73391359	quinisocaine	SKB	10 uM	24 h	1.0222	0.586046
CPC017_SKB_24H:BRD-K73397362-001-01-7:10	BRD-K73397362	purmorphamine	SKB	10 uM	24 h	0.939418	-1.3821
CPC017_SKB_24H:BRD-K74141488-003-03-9:10	BRD-K74141488	naftifine	SKB	10 uM	24 h	0.961304	-0.620415
CPC017_SKB_24H:BRD-K74195153-050-03-0:10	BRD-K74195153	irsogladine	SKB	10 uM	24 h	0.953253	-0.838985
CPC017_SKB_24H:BRD-K74284736-001-01-5:10	BRD-K74284736	L-689560	SKB	10 uM	24 h	0.959046	-1.32959
CPC017_SKB_24H:BRD-K74430258-001-01-2:10	BRD-K74430258	1,2-dichlorobenzene	SKB	10 uM	24 h	1.0496	-0.631838
CPC017_SKB_24H:BRD-K76064317-001-03-2:10	BRD-K76064317	tyrphostin-AG-1296	SKB	10 uM	24 h	0.93438	-0.571274
CPC017_SKB_24H:BRD-K76133116-001-01-2:10	BRD-K76133116	benzydamine	SKB	10 uM	24 h	0.947742	-0.30308
CPC017_SKB_24H:BRD-K76274772-001-02-7:10	BRD-K76274772	MAPP-D-erythro	SKB	10 uM	24 h	1.07877	0.923071
CPC017_SKB_24H:BRD-K76293260-001-02-6:10	BRD-K76293260	BRD-K76293260	SKB	10 uM	24 h	0.865627	-0.644345
CPC017_SKB_24H:BRD-K76568384-001-01-4:10	BRD-K76568384	PHTPP	SKB	10 uM	24 h	1.02524	0.0874113
CPC017_SKB_24H:BRD-K76674262-001-01-7:10	BRD-K76674262	homoharringtonine	SKB	10 uM	24 h	0.71241	-3.98012
CPC017_SKB_24H:BRD-K76840893-003-01-7:10	BRD-K76840893	RS-17053	SKB	10 uM	24 h	0.738018	-1.46073
CPC017_SKB_24H:BRD-K77998258-001-02-3:10	BRD-K77998258	ganglioside	SKB	10 uM	24 h	0.904342	-0.824643
CPC017_SKB_24H:BRD-K78637815-001-01-4:10	BRD-K78637815	LY-320135	SKB	10 uM	24 h	0.847055	-0.423225
CPC017_SKB_24H:BRD-K78692225-001-11-2:10	BRD-K78692225	leflunomide	SKB	10 uM	24 h	0.985647	0.136489
CPC017_SKB_24H:BRD-K79124250-001-03-0:10	BRD-K79124250	ioxaglic-acid	SKB	10 uM	24 h	0.772711	-0.63485
CPC017_SKB_24H:BRD-K79145749-001-01-8:10	BRD-K79145749	dibenzepin	SKB	10 uM	24 h	0.949467	-0.0900846
CPC017_SKB_24H:BRD-K79930101-300-01-1:10	BRD-K79930101	GW-583340	SKB	10 uM	24 h	0.841104	-1.15318
CPC017_SKB_24H:BRD-K81029756-001-02-8:10	BRD-K81029756	diltiazem	SKB	10 uM	24 h	0.888513	-0.730872
CPC017_SKB_24H:BRD-K81209159-001-03-7:10	BRD-K81209159	herniarin	SKB	10 uM	24 h	1.05662	0.65056
CPC017_SKB_24H:BRD-K81225797-001-01-5:10	BRD-K81225797	SCH-58261	SKB	10 uM	24 h	0.833508	-0.767753
CPC017_SKB_24H:BRD-K81272440-236-06-9:10	BRD-K81272440	dantrolene	SKB	10 uM	24 h	0.92371	-0.525214
CPC017_SKB_24H:BRD-K81418486:10	BRD-K81418486	vorinostat	SKB	10 uM	24 h	0.713496	-0.818012
CPC017_SKB_24H:BRD-K82688027-001-01-5:10	BRD-K82688027	RG-13022	SKB	10 uM	24 h	0.858088	-0.376054
CPC017_SKB_24H:BRD-K82823804-001-01-7:10	BRD-K82823804	PD-407824	SKB	10 uM	24 h	0.521854	-1.01285
CPC017_SKB_24H:BRD-K84987553-001-01-1:10	BRD-K84987553	MDM2-inhibitor	SKB	10 uM	24 h	0.817281	-0.960795
CPC017_SKB_24H:BRD-K85318537-001-02-7:10	BRD-K85318537	OBAA	SKB	10 uM	24 h	1.01691	0.177903
CPC017_SKB_24H:BRD-K86301799-001-19-9:10	BRD-K86301799	dipyridamole	SKB	10 uM	24 h	0.787895	-1.08908
CPC017_SKB_24H:BRD-K86882815-001-01-6:10	BRD-K86882815	cabergoline	SKB	10 uM	24 h	0.857917	-0.370663
CPC017_SKB_24H:BRD-K86958018-001-01-9:10	BRD-K86958018	olvanil	SKB	10 uM	24 h	0.976478	-0.849393
CPC017_SKB_24H:BRD-K87932577-001-01-6:10	BRD-K87932577	NSC-693868	SKB	10 uM	24 h	0.867586	-0.489248
CPC017_SKB_24H:BRD-K89210380-001-03-8:10	BRD-K89210380	biotin	SKB	10 uM	24 h	0.814264	-0.482538
CPC017_SKB_24H:BRD-K89595132-050-03-0:10	BRD-K89595132	chlorphenamine	SKB	10 uM	24 h	0.950498	-0.193843
CPC017_SKB_24H:BRD-K89997465-001-05-3:10	BRD-K89997465	chlorpromazine	SKB	10 uM	24 h	0.843352	-0.68515
CPC017_SKB_24H:BRD-K91509126-001-04-6:10	BRD-K91509126	piceatannol	SKB	10 uM	24 h	0.633904	-1.27435
CPC017_SKB_24H:BRD-K92758126-001-06-3:10	BRD-K92758126	MD-920	SKB	10 uM	24 h	0.994369	-0.715811
CPC017_SKB_24H:BRD-K93201660-001-03-2:10	BRD-K93201660	ML-7	SKB	10 uM	24 h	0.815831	-1.1802
CPC017_SKB_24H:BRD-K94176593-001-02-9:10	BRD-K94176593	TWS-119	SKB	10 uM	24 h	0.725188	-1.92751
CPC017_SKB_24H:BRD-K95309561-001-15-5:10	BRD-K95309561	dienestrol	SKB	10 uM	24 h	0.916401	-1.00259
CPC017_SKB_24H:BRD-K95785537-001-09-0:10	BRD-K95785537	PP-2	SKB	10 uM	24 h	0.791772	-2.325
CPC017_SKB_24H:BRD-K96119599-001-05-4:10	BRD-K96119599	leucodin	SKB	10 uM	24 h	1.06565	-0.92024
CPC017_SKB_24H:BRD-K96778649-001-03-2:10	BRD-K96778649	tyrphostin-47	SKB	10 uM	24 h	0.899398	-0.748419
CPC017_SKB_24H:BRD-K98769987-001-09-6:10	BRD-K98769987	fluMazenil	SKB	10 uM	24 h	0.893695	-0.573923
CPC017_SKB_24H:BRD-K99107520-001-09-2:10	BRD-K99107520	felbamate	SKB	10 uM	24 h	0.921775	-1.24697
CPC017_SKB_24H:BRD-K99174507-001-01-6:10	BRD-K99174507	cardiogenol-c	SKB	10 uM	24 h	0.989115	-1.03512
CPC017_SKB_24H:BRD-K99411983-001-02-3:10	BRD-K99411983	luMicolchicine	SKB	10 uM	24 h	0.980863	-0.450063
CPC017_SKB_24H:BRD-K99595596-004-03-4:10	BRD-K99595596	salsolinol	SKB	10 uM	24 h	1.00148	-0.253815
CPC017_SKB_24H:BRD-M45964048-001-02-7:10	BRD-M45964048	verteporfin	SKB	10 uM	24 h	0.872879	-0.0869187
CPC018_A375_6H:BRD-A00758722-001-03-1:10	BRD-A00758722	noretynodrel	A375	10 uM	6 h	0.610619	-1.60194
CPC018_A375_6H:BRD-A02006392-001-09-9:10	BRD-A02006392	nitrendipine	A375	10 uM	6 h	0.882274	-0.589723
CPC018_A375_6H:BRD-A03623303-045-05-3:10	BRD-A03623303	metoprolol	A375	10 uM	6 h	1.03813	-0.46992
CPC018_A375_6H:BRD-A05352148-004-02-0:10	BRD-A05352148	ipratropiuM	A375	10 uM	6 h	1.08081	-0.373764
CPC018_A375_6H:BRD-A09495397-001-02-7:10	BRD-A09495397	bicuculline	A375	10 uM	6 h	1.05474	-0.614862
CPC018_A375_6H:BRD-A09533288-003-20-5:10	BRD-A09533288	verapamil	A375	10 uM	6 h	1.02692	-0.426438
CPC018_A375_6H:BRD-A11813248-003-01-6:10	BRD-A11813248	AM-92016	A375	10 uM	6 h	0.923798	-0.562781
CPC018_A375_6H:BRD-A14395271-001-01-5:10	BRD-A14395271	mesoridazine	A375	10 uM	6 h	1.00948	-0.680973
CPC018_A375_6H:BRD-A14798026-001-01-8:10	BRD-A14798026	mestranol	A375	10 uM	6 h	0.900834	-1.06343
CPC018_A375_6H:BRD-A15131297-003-01-9:10	BRD-A15131297	benazepril	A375	10 uM	6 h	0.814269	-0.160784
CPC018_A375_6H:BRD-A15914070-001-01-5:10	BRD-A15914070	4-hydroxy-2-nonenal	A375	10 uM	6 h	0.738272	-2.32593
CPC018_A375_6H:BRD-A16444946-001-03-0:10	BRD-A16444946	acarbose	A375	10 uM	6 h	0.864423	-0.454006
CPC018_A375_6H:BRD-A18917088-001-03-1:10	BRD-A18917088	estradiol	A375	10 uM	6 h	0.938834	-0.889499
CPC018_A375_6H:BRD-A19037878:10	BRD-A19037878	trichostatin-a	A375	10 uM	6 h	0.765843	-1.02912
CPC018_A375_6H:BRD-A19500257:10	BRD-A19500257	geldanamycin	A375	10 uM	6 h	0.905049	0.282552
CPC018_A375_6H:BRD-A20126139-001-03-4:10	BRD-A20126139	medrysone	A375	10 uM	6 h	0.923791	-0.77736
CPC018_A375_6H:BRD-A20589515-001-01-1:10	BRD-A20589515	dihydroxyphenylglycine	A375	10 uM	6 h	1.02251	-0.401448
CPC018_A375_6H:BRD-A23072235-050-09-4:10	BRD-A23072235	pheniramine	A375	10 uM	6 h	0.906637	-0.611586
CPC018_A375_6H:BRD-A24122750-001-01-1:10	BRD-A24122750	saclofen	A375	10 uM	6 h	0.94747	-0.198481
CPC018_A375_6H:BRD-A26097136-001-01-8:10	BRD-A26097136	bulleyaconitine-a	A375	10 uM	6 h	1.06976	0.118116
CPC018_A375_6H:BRD-A28970875-300-03-1:10	BRD-A28970875	puromycin	A375	10 uM	6 h	0.157492	-3.29239
CPC018_A375_6H:BRD-A29082194-001-02-4:10	BRD-A29082194	gitoxigenin	A375	10 uM	6 h	0.843081	0.0534283
CPC018_A375_6H:BRD-A29289453-001-03-9:10	BRD-A29289453	PCA-4248	A375	10 uM	6 h	0.939246	-0.147549
CPC018_A375_6H:BRD-A30395175-001-01-2:10	BRD-A30395175	BRD-A30395175	A375	10 uM	6 h	1.05861	-0.671641
CPC018_A375_6H:BRD-A30856524-001-01-1:10	BRD-A30856524	BRD-A30856524	A375	10 uM	6 h	1.03949	-0.145363
CPC018_A375_6H:BRD-A31521121-001-15-7:10	BRD-A31521121	methocarbamol	A375	10 uM	6 h	1.00574	-0.447552
CPC018_A375_6H:BRD-A32440707-001-01-1:10	BRD-A32440707	BRD-A32440707	A375	10 uM	6 h	1.05422	-0.170761
CPC018_A375_6H:BRD-A34255068-001-16-2:10	BRD-A34255068	rolipram	A375	10 uM	6 h	0.856322	0.0263247
CPC018_A375_6H:BRD-A35033682-001-02-8:10	BRD-A35033682	eriodictyol	A375	10 uM	6 h	0.989478	-0.87832
CPC018_A375_6H:BRD-A36267905-003-12-7:10	BRD-A36267905	buphenine	A375	10 uM	6 h	0.79984	-0.0102527
CPC018_A375_6H:BRD-A39255369-001-01-5:10	BRD-A39255369	DCPIB	A375	10 uM	6 h	0.918831	-0.0228589
CPC018_A375_6H:BRD-A39415247-001-06-2:10	BRD-A39415247	norethisterone	A375	10 uM	6 h	0.932228	-0.431678
CPC018_A375_6H:BRD-A40431293-001-01-0:10	BRD-A40431293	BRD-A40431293	A375	10 uM	6 h	0.178366	-2.15774
CPC018_A375_6H:BRD-A41451487-001-04-7:10	BRD-A41451487	PK-11195	A375	10 uM	6 h	0.927758	-0.403925
CPC018_A375_6H:BRD-A43940795-001-03-6:10	BRD-A43940795	tetrahydropalmatine	A375	10 uM	6 h	0.817895	-0.329933
CPC018_A375_6H:BRD-A45499626-001-01-0:10	BRD-A45499626	UBP-302	A375	10 uM	6 h	0.801727	-0.785086
CPC018_A375_6H:BRD-A46747628-001-01-9:10	BRD-A46747628	ouabain	A375	10 uM	6 h	0.457048	-1.65698
CPC018_A375_6H:BRD-A50311610-300-06-2:10	BRD-A50311610	meclizine	A375	10 uM	6 h	0.760217	-1.18045
CPC018_A375_6H:BRD-A50684349-001-01-5:10	BRD-A50684349	fenoldopam	A375	10 uM	6 h	0.907714	-0.0814618
CPC018_A375_6H:BRD-A50928468-001-03-7:10	BRD-A50928468	norgestrel	A375	10 uM	6 h	0.849732	-1.15634
CPC018_A375_6H:BRD-A52530684-001-01-1:10	BRD-A52530684	doxorubicin	A375	10 uM	6 h	0.630371	0.787226
CPC018_A375_6H:BRD-A52771319-236-01-6:10	BRD-A52771319	BRD-A52771319	A375	10 uM	6 h	0.995697	-0.723754
CPC018_A375_6H:BRD-A52805806-001-02-8:10	BRD-A52805806	totaralolal	A375	10 uM	6 h	0.918473	-0.362015
CPC018_A375_6H:BRD-A53576514-048-06-9:10	BRD-A53576514	orphenadrine	A375	10 uM	6 h	1.05086	0.333674
CPC018_A375_6H:BRD-A56012032-001-05-6:10	BRD-A56012032	thiorphan	A375	10 uM	6 h	0.929687	-0.375131
CPC018_A375_6H:BRD-A56987319-001-02-0:10	BRD-A56987319	SQ-22536	A375	10 uM	6 h	1.08646	-0.771056
CPC018_A375_6H:BRD-A61793559-001-08-1:10	BRD-A61793559	metolazone	A375	10 uM	6 h	1.14805	-0.699054
CPC018_A375_6H:BRD-A62890442-001-01-0:10	BRD-A62890442	3-methyl-GABA	A375	10 uM	6 h	0.890575	-0.0858161
CPC018_A375_6H:BRD-A64290322-001-01-6:10	BRD-A64290322	cyclosporin-a	A375	10 uM	6 h	0.65896	-2.95934
CPC018_A375_6H:BRD-A65327625-001-01-9:10	BRD-A65327625	6-hydroxytropinone	A375	10 uM	6 h	0.896894	-0.724567
CPC018_A375_6H:BRD-A67433117-001-01-8:10	BRD-A67433117	NCS-382	A375	10 uM	6 h	1.07229	-0.230179
CPC018_A375_6H:BRD-A68318914-001-01-5:10	BRD-A68318914	5-methylhydantoin	A375	10 uM	6 h	0.970127	-0.534623
CPC018_A375_6H:BRD-A70461345-003-03-0:10	BRD-A70461345	naloxone	A375	10 uM	6 h	0.824072	0.0439094
CPC018_A375_6H:BRD-A71459254-001-02-8:10	BRD-A71459254	cymarin	A375	10 uM	6 h	0.49667	-1.39945
CPC018_A375_6H:BRD-A72703248-003-03-1:10	BRD-A72703248	SKF-96365	A375	10 uM	6 h	0.874525	-0.146192
CPC018_A375_6H:BRD-A75409952:10	BRD-A75409952	wortmannin	A375	10 uM	6 h	0.22693	-2.53692
CPC018_A375_6H:BRD-A78322124-003-06-6:10	BRD-A78322124	dobutamine	A375	10 uM	6 h	0.813178	-0.236077
CPC018_A375_6H:BRD-A79314293-001-01-2:10	BRD-A79314293	cephalosporanic-acid	A375	10 uM	6 h	0.972876	0.0323946
CPC018_A375_6H:BRD-A79768653-001-03-9:10	BRD-A79768653	sirolimus	A375	10 uM	6 h	0.745472	-1.39275
CPC018_A375_6H:BRD-A80383043-001-01-7:10	BRD-A80383043	4-carboxy-3-hydroxyphenylglycine-(RS)	A375	10 uM	6 h	0.964821	0.0476654
CPC018_A375_6H:BRD-A80928489-001-01-0:10	BRD-A80928489	1-monopalmitin	A375	10 uM	6 h	1.07413	-0.265761
CPC018_A375_6H:BRD-A84189516-001-01-2:10	BRD-A84189516	baccatin-III	A375	10 uM	6 h	0.933593	-0.838575
CPC018_A375_6H:BRD-A84205515-001-02-5:10	BRD-A84205515	estriol	A375	10 uM	6 h	0.987577	-0.220416
CPC018_A375_6H:BRD-A85025557-001-01-7:10	BRD-A85025557	NCS-382	A375	10 uM	6 h	0.97804	-0.444843
CPC018_A375_6H:BRD-A85424553-050-03-9:10	BRD-A85424553	thioperamide	A375	10 uM	6 h	0.902977	-0.361858
CPC018_A375_6H:BRD-A87125127-001-01-4:10	BRD-A87125127	3-matida	A375	10 uM	6 h	0.867957	-0.248928
CPC018_A375_6H:BRD-A89337244-001-01-1:10	BRD-A89337244	PD-102807	A375	10 uM	6 h	0.820043	-0.686905
CPC018_A375_6H:BRD-A91452556-001-03-2:10	BRD-A91452556	estradiol-cypionate	A375	10 uM	6 h	0.92649	-0.916454
CPC018_A375_6H:BRD-A91699651-316-06-7:10	BRD-A91699651	chloroquine	A375	10 uM	6 h	0.831373	-0.181565
CPC018_A375_6H:BRD-A92651262-003-03-9:10	BRD-A92651262	nalbuphine	A375	10 uM	6 h	0.954445	-0.251253
CPC018_A375_6H:BRD-A93000692-001-05-7:10	BRD-A93000692	ciglitazone	A375	10 uM	6 h	0.812693	-0.524735
CPC018_A375_6H:BRD-A93255169-001-13-5:10	BRD-A93255169	thalidomide	A375	10 uM	6 h	0.996098	-0.464307
CPC018_A375_6H:BRD-A95696820-001-01-4:10	BRD-A95696820	acadesine	A375	10 uM	6 h	0.724425	-1.04771
CPC018_A375_6H:BRD-A97437073-001-03-1:10	BRD-A97437073	rosiglitazone	A375	10 uM	6 h	0.873945	-0.779664
CPC018_A375_6H:BRD-A97730597-003-03-2:10	BRD-A97730597	hexylcaine	A375	10 uM	6 h	0.872548	-0.261347
CPC018_A375_6H:BRD-A98777808-236-01-7:10	BRD-A98777808	BRD-A98777808	A375	10 uM	6 h	1.04848	-0.600761
CPC018_A375_6H:BRD-A99449986-001-01-4:10	BRD-A99449986	MT-21	A375	10 uM	6 h	0.796126	-1.28334
CPC018_A375_6H:BRD-K00206590-001-01-2:10	BRD-K00206590	P-1075	A375	10 uM	6 h	0.942062	-0.497945
CPC018_A375_6H:BRD-K00234327-001-01-4:10	BRD-K00234327	RU-24969	A375	10 uM	6 h	1.04073	-0.374551
CPC018_A375_6H:BRD-K00312224-001-03-8:10	BRD-K00312224	PPT	A375	10 uM	6 h	0.972606	-0.961862
CPC018_A375_6H:BRD-K00610438-003-01-7:10	BRD-K00610438	altanserin	A375	10 uM	6 h	0.980144	-0.105037
CPC018_A375_6H:BRD-K00675675-003-01-2:10	BRD-K00675675	CL-82198	A375	10 uM	6 h	0.918378	-0.175724
CPC018_A375_6H:BRD-K00824317-001-03-0:10	BRD-K00824317	fludroxycortide	A375	10 uM	6 h	0.883581	-0.461707
CPC018_A375_6H:BRD-K01095011-001-03-5:10	BRD-K01095011	finasteride	A375	10 uM	6 h	0.931921	-0.196918
CPC018_A375_6H:BRD-K01292756-001-13-6:10	BRD-K01292756	pimozide	A375	10 uM	6 h	0.807693	-1.26196
CPC018_A375_6H:BRD-K01624546-001-02-8:10	BRD-K01624546	docosatrienoic-acid	A375	10 uM	6 h	0.96659	-0.501635
CPC018_A375_6H:BRD-K01648091-001-01-8:10	BRD-K01648091	LE-300	A375	10 uM	6 h	0.900925	-0.620107
CPC018_A375_6H:BRD-K01663662-003-03-8:10	BRD-K01663662	diphenidol	A375	10 uM	6 h	0.916811	-0.279325
CPC018_A375_6H:BRD-K01902415-001-03-4:10	BRD-K01902415	pirinixic-acid	A375	10 uM	6 h	0.924477	-0.250533
CPC018_A375_6H:BRD-K03015355-003-01-5:10	BRD-K03015355	forskolin	A375	10 uM	6 h	0.763824	-0.379146
CPC018_A375_6H:BRD-K03384561-001-01-9:10	BRD-K03384561	roquinimex	A375	10 uM	6 h	0.810516	-0.815161
CPC018_A375_6H:BRD-K03440695-001-02-6:10	BRD-K03440695	boldine	A375	10 uM	6 h	0.846379	-1.05494
CPC018_A375_6H:BRD-K03600606-001-02-3:10	BRD-K03600606	catechin	A375	10 uM	6 h	0.966171	-0.177932
CPC018_A375_6H:BRD-K03642198-300-01-7:10	BRD-K03642198	AY-9944	A375	10 uM	6 h	1.06119	-0.850676
CPC018_A375_6H:BRD-K03816923-001-06-2:10	BRD-K03816923	rottlerin	A375	10 uM	6 h	0.605478	-3.54976
CPC018_A375_6H:BRD-K03842655-001-02-1:10	BRD-K03842655	penitrem-a	A375	10 uM	6 h	0.815153	-1.26346
CPC018_A375_6H:BRD-K03981224-001-02-9:10	BRD-K03981224	ethisterone	A375	10 uM	6 h	1.00275	0.21488
CPC018_A375_6H:BRD-K04010869-001-02-6:10	BRD-K04010869	prostaglandin-a1	A375	10 uM	6 h	0.828951	-0.0434979
CPC018_A375_6H:BRD-K04046242-001-03-6:10	BRD-K04046242	equilin	A375	10 uM	6 h	0.906904	-0.350267
CPC018_A375_6H:BRD-K04877770-001-03-4:10	BRD-K04877770	FTase-inhibitor-B581	A375	10 uM	6 h	0.96019	-0.778521
CPC018_A375_6H:BRD-K05361803-001-01-3:10	BRD-K05361803	SC-10	A375	10 uM	6 h	0.932136	-0.374564
CPC018_A375_6H:BRD-K05434375-001-05-7:10	BRD-K05434375	HA-1004	A375	10 uM	6 h	0.92892	-0.38771
CPC018_A375_6H:BRD-K06014311-001-01-2:10	BRD-K06014311	DH-97	A375	10 uM	6 h	1.05322	-0.500013
CPC018_A375_6H:BRD-K06159959-001-01-2:10	BRD-K06159959	CCMQ	A375	10 uM	6 h	0.77747	-1.00763
CPC018_A375_6H:BRD-K06198550-001-02-1:10	BRD-K06198550	isorotenone	A375	10 uM	6 h	0.950449	-0.347163
CPC018_A375_6H:BRD-K06221026-001-03-5:10	BRD-K06221026	DUP-697	A375	10 uM	6 h	0.989247	-0.0851107
CPC018_A375_6H:BRD-K06234293-001-01-8:10	BRD-K06234293	LY-364947	A375	10 uM	6 h	0.84717	-0.682603
CPC018_A375_6H:BRD-K06712146-001-01-2:10	BRD-K06712146	YM-90709	A375	10 uM	6 h	1.01412	-0.39532
CPC018_A375_6H:BRD-K06753942-001-06-1:10	BRD-K06753942	nobiletin	A375	10 uM	6 h	0.876863	-0.863829
CPC018_A375_6H:BRD-K06817181-001-01-5:10	BRD-K06817181	1,2,3,4,5,6-hexabromocyclohexane	A375	10 uM	6 h	0.931264	-1.44482
CPC018_A375_6H:BRD-K06854232-001-03-3:10	BRD-K06854232	AM-580	A375	10 uM	6 h	0.94725	-0.773922
CPC018_A375_6H:BRD-K06895174-001-01-0:10	BRD-K06895174	cisapride	A375	10 uM	6 h	0.917261	-0.289137
CPC018_A375_6H:BRD-K06902185-001-10-2:10	BRD-K06902185	minoxidil	A375	10 uM	6 h	0.934413	-0.265364
CPC018_A375_6H:BRD-K06980535-003-15-0:10	BRD-K06980535	promazine	A375	10 uM	6 h	0.879184	-0.298641
CPC018_A375_6H:BRD-K07117950-001-02-6:10	BRD-K07117950	imperatorin	A375	10 uM	6 h	0.943678	-0.0201555
CPC018_A375_6H:BRD-K08438429-001-01-0:10	BRD-K08438429	BRD-K08438429	A375	10 uM	6 h	0.95184	-1.10469
CPC018_A375_6H:BRD-K08554278-001-02-4:10	BRD-K08554278	bisbenzimide	A375	10 uM	6 h	0.909796	-0.352976
CPC018_A375_6H:BRD-K08619574-334-03-9:10	BRD-K08619574	thioproperazine	A375	10 uM	6 h	0.974405	-0.566722
CPC018_A375_6H:BRD-K08619838-300-03-2:10	BRD-K08619838	tremorine	A375	10 uM	6 h	0.811065	-0.248896
CPC018_A375_6H:BRD-K08640512-003-01-5:10	BRD-K08640512	RS-100329	A375	10 uM	6 h	0.948692	-0.592569
CPC018_A375_6H:BRD-K08806317-050-03-6:10	BRD-K08806317	timolol	A375	10 uM	6 h	0.864098	-0.284651
CPC018_A375_6H:BRD-K08890269-001-01-5:10	BRD-K08890269	CO-102862	A375	10 uM	6 h	0.780442	-1.11943
CPC018_A375_6H:BRD-K08996725-313-01-7:10	BRD-K08996725	zolantidine	A375	10 uM	6 h	0.786019	-0.68672
CPC018_A375_6H:BRD-K08998509-001-01-6:10	BRD-K08998509	fananserin	A375	10 uM	6 h	1.00088	-0.827637
CPC018_A375_6H:BRD-K09132007-001-01-8:10	BRD-K09132007	D-4476	A375	10 uM	6 h	0.888359	-0.490383
CPC018_A375_6H:BRD-K09602097-001-04-5:10	BRD-K09602097	forskolin	A375	10 uM	6 h	0.723205	-1.06504
CPC018_A375_6H:BRD-K10207760-236-03-0:10	BRD-K10207760	lasalocid	A375	10 uM	6 h	1.04317	-0.646845
CPC018_A375_6H:BRD-K10705233-001-01-4:10	BRD-K10705233	GW-405833	A375	10 uM	6 h	0.883391	-0.916542
CPC018_A375_6H:BRD-K10843433-001-12-8:10	BRD-K10843433	phenylbutazone	A375	10 uM	6 h	0.981302	-0.514001
CPC018_A375_6H:BRD-K11107424-001-01-1:10	BRD-K11107424	tiotidine	A375	10 uM	6 h	0.880057	-0.279705
CPC018_A375_6H:BRD-K11158509-001-02-0:10	BRD-K11158509	tyrphostin-B44	A375	10 uM	6 h	1.00583	-0.0663401
CPC018_A375_6H:BRD-K11163873-001-02-8:10	BRD-K11163873	phenanthridone	A375	10 uM	6 h	0.902237	-0.151191
CPC018_A375_6H:BRD-K12057390-001-02-5:10	BRD-K12057390	apigenin	A375	10 uM	6 h	1.04045	-0.202528
CPC018_A375_6H:BRD-K12244279-001-02-5:10	BRD-K12244279	MEK1-2-inhibitor	A375	10 uM	6 h	1.0755	-1.51698
CPC018_A375_6H:BRD-K12357156-001-01-5:10	BRD-K12357156	AG-490	A375	10 uM	6 h	0.925445	-0.617526
CPC018_A375_6H:BRD-K12765235-304-03-8:10	BRD-K12765235	carbenoxolone	A375	10 uM	6 h	0.911353	-0.174412
CPC018_A375_6H:BRD-K12932420-001-01-5:10	BRD-K12932420	YM-976	A375	10 uM	6 h	0.8343	-0.394581
CPC018_A375_6H:BRD-K13169950-001-04-5:10	BRD-K13169950	NSC-3852	A375	10 uM	6 h	0.155493	-3.21982
CPC018_A375_6H:BRD-K13261168-001-01-4:10	BRD-K13261168	quinelorane	A375	10 uM	6 h	0.894453	-0.449803
CPC018_A375_6H:BRD-K13544237-001-01-0:10	BRD-K13544237	r(-)-propylnorapomorphine	A375	10 uM	6 h	0.929284	-0.47205
CPC018_A375_6H:BRD-K13872703-304-01-8:10	BRD-K13872703	BRD-K13872703	A375	10 uM	6 h	0.977285	-0.436513
CPC018_A375_6H:BRD-K14765469-003-02-3:10	BRD-K14765469	vesamicol	A375	10 uM	6 h	0.746171	-1.20558
CPC018_A375_6H:BRD-K14767410-001-01-5:10	BRD-K14767410	SC-560	A375	10 uM	6 h	0.869551	-0.462029
CPC018_A375_6H:BRD-K14807180-001-01-7:10	BRD-K14807180	SB-221284	A375	10 uM	6 h	1.0491	-0.325253
CPC018_A375_6H:BRD-K14844937-001-01-6:10	BRD-K14844937	BRD-K14844937	A375	10 uM	6 h	0.909115	-0.223229
CPC018_A375_6H:BRD-K14965640-001-03-3:10	BRD-K14965640	ibuprofen-(S)	A375	10 uM	6 h	0.986666	-0.503204
CPC018_A375_6H:BRD-K14993104-001-03-4:10	BRD-K14993104	bemegride	A375	10 uM	6 h	0.934162	-0.898125
CPC018_A375_6H:BRD-K15025317-001-11-0:10	BRD-K15025317	BAY-11-7082	A375	10 uM	6 h	0.493041	-2.14166
CPC018_A375_6H:BRD-K15196155-001-01-5:10	BRD-K15196155	IBC-293	A375	10 uM	6 h	1.04777	-0.571251
CPC018_A375_6H:BRD-K15519488-001-01-6:10	BRD-K15519488	CS-110266	A375	10 uM	6 h	0.753591	-0.90284
CPC018_A375_6H:BRD-K15522385-003-01-0:10	BRD-K15522385	cinanserin	A375	10 uM	6 h	0.9548	-0.432322
CPC018_A375_6H:BRD-K15567136-003-18-1:10	BRD-K15567136	papaverine	A375	10 uM	6 h	0.793174	-0.64166
CPC018_A375_6H:BRD-K15588452-003-01-9:10	BRD-K15588452	R-96544	A375	10 uM	6 h	0.874286	-0.538684
CPC018_A375_6H:BRD-K15601958-001-01-3:10	BRD-K15601958	SEW-2871	A375	10 uM	6 h	1.02155	-0.806137
CPC018_A375_6H:BRD-K15616905-001-01-5:10	BRD-K15616905	CCCP	A375	10 uM	6 h	0.788215	-2.20407
CPC018_A375_6H:BRD-K15715913-001-01-5:10	BRD-K15715913	fluperlapine	A375	10 uM	6 h	1.0251	-1.085
CPC018_A375_6H:BRD-K16195444-001-01-7:10	BRD-K16195444	oxymetazoline	A375	10 uM	6 h	1.05621	-0.0391685
CPC018_A375_6H:BRD-K17110974-001-04-7:10	BRD-K17110974	aristolochic-acid	A375	10 uM	6 h	0.831849	-0.969552
CPC018_A375_6H:BRD-K17378184-300-03-4:10	BRD-K17378184	BP-897	A375	10 uM	6 h	0.907284	-0.146832
CPC018_A375_6H:BRD-K17415526-001-02-7:10	BRD-K17415526	tyrphostin-AG-835	A375	10 uM	6 h	0.874912	-0.557173
CPC018_A375_6H:BRD-K17497770-001-01-0:10	BRD-K17497770	butein	A375	10 uM	6 h	0.760888	-1.17577
CPC018_A375_6H:BRD-K17561142-003-16-8:10	BRD-K17561142	amiodarone	A375	10 uM	6 h	0.823376	-0.658062
CPC018_A375_6H:BRD-K17674993-001-03-1:10	BRD-K17674993	diflorasone	A375	10 uM	6 h	0.798912	-0.916997
CPC018_A375_6H:BRD-K17693482-001-03-9:10	BRD-K17693482	BRD-K17693482	A375	10 uM	6 h	0.949456	-0.35403
CPC018_A375_6H:BRD-K17796732-001-02-0:10	BRD-K17796732	JWH-015	A375	10 uM	6 h	0.929307	-0.638008
CPC018_A375_6H:BRD-K18059238-001-02-1:10	BRD-K18059238	gamma-linolenic-acid	A375	10 uM	6 h	0.831213	-1.17472
CPC018_A375_6H:BRD-K18316707-001-01-9:10	BRD-K18316707	O-1918	A375	10 uM	6 h	0.917711	-0.506655
CPC018_A375_6H:BRD-K18619710-001-03-7:10	BRD-K18619710	digoxigenin	A375	10 uM	6 h	1.06135	-0.672486
CPC018_A375_6H:BRD-K18678457-003-01-0:10	BRD-K18678457	ZD-7288	A375	10 uM	6 h	1.00072	-0.0410556
CPC018_A375_6H:BRD-K18757346-001-02-9:10	BRD-K18757346	U-46619	A375	10 uM	6 h	1.01674	-0.395169
CPC018_A375_6H:BRD-K18787491-001-07-8:10	BRD-K18787491	U-0126	A375	10 uM	6 h	1.12977	-1.60626
CPC018_A375_6H:BRD-K18816859-001-01-4:10	BRD-K18816859	L-694247	A375	10 uM	6 h	0.908614	-0.483029
CPC018_A375_6H:BRD-K18905250-003-01-6:10	BRD-K18905250	ST-91	A375	10 uM	6 h	0.958131	-0.458704
CPC018_A375_6H:BRD-K19284129-001-01-8:10	BRD-K19284129	salvinorin-a	A375	10 uM	6 h	0.817634	-0.277906
CPC018_A375_6H:BRD-K19533706-001-01-9:10	BRD-K19533706	tranilast	A375	10 uM	6 h	1.01432	-0.410402
CPC018_A375_6H:BRD-K19605405-001-01-9:10	BRD-K19605405	ZM-241385	A375	10 uM	6 h	0.950448	-0.426549
CPC018_A375_6H:BRD-K20141153-003-03-8:10	BRD-K20141153	atomoxetine	A375	10 uM	6 h	0.955399	-0.643943
CPC018_A375_6H:BRD-K20313525-001-03-8:10	BRD-K20313525	rosmarinic-acid	A375	10 uM	6 h	0.894999	-0.233638
CPC018_A375_6H:BRD-K20482099-001-01-1:10	BRD-K20482099	rutin	A375	10 uM	6 h	0.940772	-0.593452
CPC018_A375_6H:BRD-K20655524-003-07-0:10	BRD-K20655524	mefexamide	A375	10 uM	6 h	0.86855	-0.513808
CPC018_A375_6H:BRD-K20742498-001-01-5:10	BRD-K20742498	RS-39604	A375	10 uM	6 h	1.0225	-0.56874
CPC018_A375_6H:BRD-K20755323-001-01-8:10	BRD-K20755323	SKI-II	A375	10 uM	6 h	0.871896	-0.626962
CPC018_A375_6H:BRD-K21064560-001-01-6:10	BRD-K21064560	BRD-K21064560	A375	10 uM	6 h	0.963955	-0.733064
CPC018_A375_6H:BRD-K22385716-001-01-7:10	BRD-K22385716	LY-303511	A375	10 uM	6 h	0.870323	-0.509636
CPC018_A375_6H:BRD-K23583188-001-06-4:10	BRD-K23583188	lavendustin-a	A375	10 uM	6 h	0.822798	-0.417115
CPC018_A375_6H:BRD-K23644387-001-01-4:10	BRD-K23644387	BRD-K23644387	A375	10 uM	6 h	0.99142	-0.596876
CPC018_A375_6H:BRD-K24023109-003-11-2:10	BRD-K24023109	diltiazem	A375	10 uM	6 h	0.868618	-0.766973
CPC018_A375_6H:BRD-K24240364-003-02-1:10	BRD-K24240364	GYKI-52466	A375	10 uM	6 h	0.795903	-0.175361
CPC018_A375_6H:BRD-K25186396-001-04-7:10	BRD-K25186396	tangeritin	A375	10 uM	6 h	1.00097	0.0223508
CPC018_A375_6H:BRD-K25433859-003-14-8:10	BRD-K25433859	maprotiline	A375	10 uM	6 h	0.801075	-0.976533
CPC018_A375_6H:BRD-K25905511-001-02-4:10	BRD-K25905511	buddleoflavonoloside	A375	10 uM	6 h	1.01087	-0.218837
CPC018_A375_6H:BRD-K25906698-303-01-9:10	BRD-K25906698	immepip	A375	10 uM	6 h	0.814491	-0.388352
CPC018_A375_6H:BRD-K26241953-001-01-0:10	BRD-K26241953	piceatannol	A375	10 uM	6 h	0.845177	-0.663571
CPC018_A375_6H:BRD-K26373640-001-03-6:10	BRD-K26373640	IKK-2-inhibitor	A375	10 uM	6 h	1.03187	-0.141278
CPC018_A375_6H:BRD-K26429091-051-01-9:10	BRD-K26429091	J-104129	A375	10 uM	6 h	0.856305	-0.985529
CPC018_A375_6H:BRD-K26548821-001-01-8:10	BRD-K26548821	quinpirol-(-)	A375	10 uM	6 h	0.91249	-0.370208
CPC018_A375_6H:BRD-K26997899-001-01-4:10	BRD-K26997899	D-64131	A375	10 uM	6 h	0.960373	-0.913785
CPC018_A375_6H:BRD-K27351809-001-02-0:10	BRD-K27351809	nomegestrol-acetate	A375	10 uM	6 h	0.989583	-0.539672
CPC018_A375_6H:BRD-K27499107-001-03-4:10	BRD-K27499107	carbacyclin	A375	10 uM	6 h	0.763152	-1.13184
CPC018_A375_6H:BRD-K28680267-001-01-8:10	BRD-K28680267	BRD-K28680267	A375	10 uM	6 h	0.983186	-0.48309
CPC018_A375_6H:BRD-K30197592-001-01-5:10	BRD-K30197592	5-methoxytryptamine	A375	10 uM	6 h	0.961939	-0.245494
CPC018_A375_6H:BRD-K30816563-003-01-1:10	BRD-K30816563	ranitidine	A375	10 uM	6 h	0.806556	-0.0167309
CPC018_A375_6H:BRD-K31491153-001-01-2:10	BRD-K31491153	1-phenylbiguanide	A375	10 uM	6 h	1.05984	-0.471075
CPC018_A375_6H:BRD-K31542390-001-01-5:10	BRD-K31542390	mycophenolic-acid	A375	10 uM	6 h	0.858725	-0.31151
CPC018_A375_6H:BRD-K31699485-001-01-9:10	BRD-K31699485	DMeOB	A375	10 uM	6 h	1.05095	-0.0280263
CPC018_A375_6H:BRD-K31792052-004-01-9:10	BRD-K31792052	pifithrin	A375	10 uM	6 h	1.03611	-0.380203
CPC018_A375_6H:BRD-K31843556-001-01-7:10	BRD-K31843556	T-0070907	A375	10 uM	6 h	0.86936	-0.094256
CPC018_A375_6H:BRD-K31920458-001-03-8:10	BRD-K31920458	mestranol	A375	10 uM	6 h	0.815697	-0.0291863
CPC018_A375_6H:BRD-K32164935-001-17-5:10	BRD-K32164935	tolazamide	A375	10 uM	6 h	0.940455	-0.195484
CPC018_A375_6H:BRD-K32188552-300-01-6:10	BRD-K32188552	BRD-K32188552	A375	10 uM	6 h	0.869165	-0.486748
CPC018_A375_6H:BRD-K32292990-001-01-0:10	BRD-K32292990	CGP-53353	A375	10 uM	6 h	1.03113	-0.760968
CPC018_A375_6H:BRD-K32412559-001-01-7:10	BRD-K32412559	morphothebaine	A375	10 uM	6 h	1.11032	-0.274088
CPC018_A375_6H:BRD-K32480606-001-01-7:10	BRD-K32480606	3,6-dimethoxyflavone	A375	10 uM	6 h	1.08981	-0.405071
CPC018_A375_6H:BRD-K32501161-300-04-7:10	BRD-K32501161	vanoxerine	A375	10 uM	6 h	0.85968	-1.0571
CPC018_A375_6H:BRD-K32526544-001-01-2:10	BRD-K32526544	DCEBIO	A375	10 uM	6 h	0.84441	-0.325933
CPC018_A375_6H:BRD-K32598858-001-04-5:10	BRD-K32598858	BRD-K32598858	A375	10 uM	6 h	0.916415	-0.818098
CPC018_A375_6H:BRD-K33204703-001-05-3:10	BRD-K33204703	AG-370	A375	10 uM	6 h	0.908693	-0.350707
CPC018_A375_6H:BRD-K33308633-001-01-6:10	BRD-K33308633	INCA-6	A375	10 uM	6 h	0.940268	-0.780772
CPC018_A375_6H:BRD-K33459542-001-02-5:10	BRD-K33459542	ditolylguanidine	A375	10 uM	6 h	0.792385	-0.463744
CPC018_A375_6H:BRD-K33864865-001-01-7:10	BRD-K33864865	LY-225910	A375	10 uM	6 h	0.977576	-0.203417
CPC018_A375_6H:BRD-K33882852-003-01-0:10	BRD-K33882852	ZK-93423	A375	10 uM	6 h	0.963808	-0.579577
CPC018_A375_6H:BRD-K34034388-300-01-0:10	BRD-K34034388	GBR-12783	A375	10 uM	6 h	0.912118	-0.337759
CPC018_A375_6H:BRD-K34092021-001-02-3:10	BRD-K34092021	arvanil	A375	10 uM	6 h	0.80449	-0.465048
CPC018_A375_6H:BRD-K34154330-003-04-9:10	BRD-K34154330	tracazolate	A375	10 uM	6 h	0.802536	-0.0958775
CPC018_A375_6H:BRD-K34170797-001-01-1:10	BRD-K34170797	fexaramine	A375	10 uM	6 h	0.998717	-0.577246
CPC018_A375_6H:BRD-K34608650-001-01-6:10	BRD-K34608650	GP-2a	A375	10 uM	6 h	0.86673	-0.583182
CPC018_A375_6H:BRD-K35531059-001-02-4:10	BRD-K35531059	molsidomine	A375	10 uM	6 h	0.668334	-1.70037
CPC018_A375_6H:BRD-K35960502-001-10-1:10	BRD-K35960502	niclosamide	A375	10 uM	6 h	0.617482	-3.34522
CPC018_A375_6H:BRD-K36055864-001-09-3:10	BRD-K36055864	cycloheximide	A375	10 uM	6 h	0.402702	-2.37006
CPC018_A375_6H:BRD-K36258877-001-01-5:10	BRD-K36258877	AZ-10417808	A375	10 uM	6 h	0.970702	-0.242458
CPC018_A375_6H:BRD-K36616567-003-01-5:10	BRD-K36616567	doxepin	A375	10 uM	6 h	0.939237	-0.386449
CPC018_A375_6H:BRD-K36638830-001-02-2:10	BRD-K36638830	anabasine	A375	10 uM	6 h	1.03666	0.0766884
CPC018_A375_6H:BRD-K36864847-303-01-7:10	BRD-K36864847	BD-1047	A375	10 uM	6 h	0.962212	-0.105335
CPC018_A375_6H:BRD-K36965586-001-01-7:10	BRD-K36965586	m-chlorophenylbiguanide	A375	10 uM	6 h	0.966401	-0.276078
CPC018_A375_6H:BRD-K37270826-001-16-9:10	BRD-K37270826	mifepristone	A375	10 uM	6 h	0.957792	-0.48539
CPC018_A375_6H:BRD-K37392901-003-01-7:10	BRD-K37392901	NSC-632839	A375	10 uM	6 h	0.243089	-2.81466
CPC018_A375_6H:BRD-K37814297-050-05-4:10	BRD-K37814297	acepromazine	A375	10 uM	6 h	0.785124	-1.0901
CPC018_A375_6H:BRD-K37846922-001-04-5:10	BRD-K37846922	3,3'-diindolylmethane	A375	10 uM	6 h	0.706166	-0.345931
CPC018_A375_6H:BRD-K38903228-001-02-8:10	BRD-K38903228	hesperidin	A375	10 uM	6 h	0.818125	-0.55834
CPC018_A375_6H:BRD-K39187410-001-01-7:10	BRD-K39187410	BRD-K39187410	A375	10 uM	6 h	0.931544	-0.939463
CPC018_A375_6H:BRD-K39188321-001-03-9:10	BRD-K39188321	betamethasone	A375	10 uM	6 h	0.761724	-1.11139
CPC018_A375_6H:BRD-K39256324-001-01-5:10	BRD-K39256324	rottlerin	A375	10 uM	6 h	0.892152	-1.32305
CPC018_A375_6H:BRD-K39339537-001-03-8:10	BRD-K39339537	epirizole	A375	10 uM	6 h	0.953067	0.0677914
CPC018_A375_6H:BRD-K39356024-001-13-1:10	BRD-K39356024	pregnenolone	A375	10 uM	6 h	0.870886	0.252674
CPC018_A375_6H:BRD-K39670393-303-01-3:10	BRD-K39670393	amthamine	A375	10 uM	6 h	0.914291	-0.912636
CPC018_A375_6H:BRD-K39965020-001-03-4:10	BRD-K39965020	doconexent	A375	10 uM	6 h	0.86906	-1.23926
CPC018_A375_6H:BRD-K40530731-001-02-5:10	BRD-K40530731	hyoscyamine	A375	10 uM	6 h	0.937097	-0.504478
CPC018_A375_6H:BRD-K40578143-001-01-8:10	BRD-K40578143	GR-79236	A375	10 uM	6 h	0.871864	-0.610143
CPC018_A375_6H:BRD-K40656405-001-01-5:10	BRD-K40656405	L-165041	A375	10 uM	6 h	0.845957	-1.36114
CPC018_A375_6H:BRD-K40990712-001-02-4:10	BRD-K40990712	hexamethyleneamiloride	A375	10 uM	6 h	0.923315	-0.770447
CPC018_A375_6H:BRD-K40992116-001-05-5:10	BRD-K40992116	parachlorophenol	A375	10 uM	6 h	0.915939	-0.912494
CPC018_A375_6H:BRD-K41557448-001-01-3:10	BRD-K41557448	BRD-K41557448	A375	10 uM	6 h	1.14979	-0.151928
CPC018_A375_6H:BRD-K41567364-001-01-2:10	BRD-K41567364	SB-334867	A375	10 uM	6 h	1.09692	-0.262747
CPC018_A375_6H:BRD-K41996876-001-03-0:10	BRD-K41996876	tyrphostin-1	A375	10 uM	6 h	0.907489	-0.272708
CPC018_A375_6H:BRD-K43860855-065-03-6:10	BRD-K43860855	iobenguane	A375	10 uM	6 h	0.899025	-0.236232
CPC018_A375_6H:BRD-K43887077-001-02-8:10	BRD-K43887077	dopamine	A375	10 uM	6 h	0.806544	-1.38299
CPC018_A375_6H:BRD-K43978949-075-01-7:10	BRD-K43978949	PIT	A375	10 uM	6 h	1.02778	-0.510215
CPC018_A375_6H:BRD-K44067360-001-16-2:10	BRD-K44067360	flufenamic-acid	A375	10 uM	6 h	0.942638	-0.48012
CPC018_A375_6H:BRD-K44276885-001-01-7:10	BRD-K44276885	acarbose	A375	10 uM	6 h	0.744883	-0.969695
CPC018_A375_6H:BRD-K44849676-001-05-5:10	BRD-K44849676	capsazepine	A375	10 uM	6 h	0.91779	-0.853641
CPC018_A375_6H:BRD-K44899736-003-02-1:10	BRD-K44899736	Ro-16-6941	A375	10 uM	6 h	0.898327	-0.258507
CPC018_A375_6H:BRD-K45437867-005-02-5:10	BRD-K45437867	BRD-K45437867	A375	10 uM	6 h	0.926907	-0.346784
CPC018_A375_6H:BRD-K46068882-001-02-7:10	BRD-K46068882	eugenitol	A375	10 uM	6 h	0.860123	-0.350557
CPC018_A375_6H:BRD-K46419649-001-01-8:10	BRD-K46419649	U0126	A375	10 uM	6 h	1.00911	-1.09572
CPC018_A375_6H:BRD-K46469693-001-01-8:10	BRD-K46469693	SCH-442416	A375	10 uM	6 h	0.926674	-0.715846
CPC018_A375_6H:BRD-K46556543-237-03-0:10	BRD-K46556543	potassiuM-canrenoate	A375	10 uM	6 h	0.885521	-0.718004
CPC018_A375_6H:BRD-K46652470-001-02-6:10	BRD-K46652470	nizatidine	A375	10 uM	6 h	0.941878	-0.0454801
CPC018_A375_6H:BRD-K46836114-001-04-3:10	BRD-K46836114	BRD-K46836114	A375	10 uM	6 h	0.893046	-0.756851
CPC018_A375_6H:BRD-K47105409-001-09-5:10	BRD-K47105409	AG-490	A375	10 uM	6 h	0.840335	-0.620767
CPC018_A375_6H:BRD-K48367671-001-01-8:10	BRD-K48367671	febuxostat	A375	10 uM	6 h	0.850896	-0.219636
CPC018_A375_6H:BRD-K48692744-001-01-2:10	BRD-K48692744	NU-1025	A375	10 uM	6 h	0.887428	-0.541913
CPC018_A375_6H:BRD-K48869804-001-01-3:10	BRD-K48869804	icilin	A375	10 uM	6 h	0.923244	-0.616561
CPC018_A375_6H:BRD-K49657628-001-02-3:10	BRD-K49657628	tyrphostin-AG-18	A375	10 uM	6 h	0.796534	-0.947635
CPC018_A375_6H:BRD-K50135270-001-01-9:10	BRD-K50135270	GBR-12935	A375	10 uM	6 h	0.898934	-0.686329
CPC018_A375_6H:BRD-K50384076-001-01-9:10	BRD-K50384076	7,4'-dihydroxyflavone	A375	10 uM	6 h	0.991291	-0.278106
CPC018_A375_6H:BRD-K50388907-001-15-5:10	BRD-K50388907	fenofibrate	A375	10 uM	6 h	1.06692	-0.580873
CPC018_A375_6H:BRD-K50398167-236-12-8:10	BRD-K50398167	meclofenamic-acid	A375	10 uM	6 h	0.895115	-0.57719
CPC018_A375_6H:BRD-K50859149-001-10-4:10	BRD-K50859149	sulfafurazole	A375	10 uM	6 h	0.95499	-0.524285
CPC018_A375_6H:BRD-K51290057-001-01-0:10	BRD-K51290057	SA-792709	A375	10 uM	6 h	0.776022	-1.6134
CPC018_A375_6H:BRD-K51318897-001-07-0:10	BRD-K51318897	fenbendazole	A375	10 uM	6 h	0.716523	-0.466013
CPC018_A375_6H:BRD-K51662849-001-03-9:10	BRD-K51662849	ilomastat	A375	10 uM	6 h	0.902186	-0.254521
CPC018_A375_6H:BRD-K51677086-001-07-0:10	BRD-K51677086	erythromycin-ethylsuccinate	A375	10 uM	6 h	0.832843	-0.523849
CPC018_A375_6H:BRD-K52989797-001-01-1:10	BRD-K52989797	clomipramine	A375	10 uM	6 h	0.967643	-0.0288868
CPC018_A375_6H:BRD-K54142781-003-02-7:10	BRD-K54142781	cirazoline	A375	10 uM	6 h	0.860884	-0.812913
CPC018_A375_6H:BRD-K54233340-001-02-2:10	BRD-K54233340	dorsomorphin	A375	10 uM	6 h	0.547869	-1.46682
CPC018_A375_6H:BRD-K56450366-001-03-7:10	BRD-K56450366	NSC-94258	A375	10 uM	6 h	0.976735	-0.543675
CPC018_A375_6H:BRD-K56596464-004-05-7:10	BRD-K56596464	QX-314	A375	10 uM	6 h	0.912557	-0.376587
CPC018_A375_6H:BRD-K58223721-001-01-0:10	BRD-K58223721	BRD-K58223721	A375	10 uM	6 h	0.993443	-0.10731
CPC018_A375_6H:BRD-K59037100-001-09-7:10	BRD-K59037100	oxybenzone	A375	10 uM	6 h	0.830399	-0.0366602
CPC018_A375_6H:BRD-K59256312-066-04-1:10	BRD-K59256312	gabexate	A375	10 uM	6 h	0.976675	-0.111665
CPC018_A375_6H:BRD-K59633395-001-01-4:10	BRD-K59633395	BRD-K59633395	A375	10 uM	6 h	1.14231	-0.119713
CPC018_A375_6H:BRD-K60690191-003-02-1:10	BRD-K60690191	MPEP	A375	10 uM	6 h	0.841479	-0.470472
CPC018_A375_6H:BRD-K61250553-003-16-5:10	BRD-K61250553	loperamide	A375	10 uM	6 h	0.825819	-0.851302
CPC018_A375_6H:BRD-K62810658-001-08-0:10	BRD-K62810658	PD-98059	A375	10 uM	6 h	1.12372	-0.489412
CPC018_A375_6H:BRD-K63089472-001-03-5:10	BRD-K63089472	farnesylthioacetic-acid	A375	10 uM	6 h	1.0201	-0.46749
CPC018_A375_6H:BRD-K63151507-001-01-6:10	BRD-K63151507	MNITMT	A375	10 uM	6 h	0.764498	-0.519261
CPC018_A375_6H:BRD-K63606607-001-01-8:10	BRD-K63606607	bufalin	A375	10 uM	6 h	0.55582	-1.21879
CPC018_A375_6H:BRD-K63784565-001-02-1:10	BRD-K63784565	10-hydroxycamptothecin	A375	10 uM	6 h	1.00306	-0.617602
CPC018_A375_6H:BRD-K65285700-001-01-5:10	BRD-K65285700	GP-1a	A375	10 uM	6 h	1.02951	-0.149772
CPC018_A375_6H:BRD-K65503129-001-04-8:10	BRD-K65503129	CCT-018159	A375	10 uM	6 h	0.932224	-0.720258
CPC018_A375_6H:BRD-K65786282-001-02-6:10	BRD-K65786282	CGP-7930	A375	10 uM	6 h	0.879022	-0.374407
CPC018_A375_6H:BRD-K67439147-001-01-7:10	BRD-K67439147	SIB-1893	A375	10 uM	6 h	0.869847	-1.12294
CPC018_A375_6H:BRD-K67847053-015-08-8:10	BRD-K67847053	guanabenz	A375	10 uM	6 h	1.09324	0.20913
CPC018_A375_6H:BRD-K68095457-001-04-4:10	BRD-K68095457	palmitoylethanolamide	A375	10 uM	6 h	1.02776	-0.00981157
CPC018_A375_6H:BRD-K69195780-001-01-5:10	BRD-K69195780	NAN-190	A375	10 uM	6 h	1.03474	-0.497695
CPC018_A375_6H:BRD-K69763916-001-01-7:10	BRD-K69763916	LY-341495	A375	10 uM	6 h	0.983715	0.193008
CPC018_A375_6H:BRD-K70241288-001-01-1:10	BRD-K70241288	L-692585	A375	10 uM	6 h	0.94906	0.0701767
CPC018_A375_6H:BRD-K70821460-300-01-6:10	BRD-K70821460	BRD-K70821460	A375	10 uM	6 h	0.946521	-0.269033
CPC018_A375_6H:BRD-K70881766-001-02-3:10	BRD-K70881766	solanine	A375	10 uM	6 h	0.936973	-0.754247
CPC018_A375_6H:BRD-K72029282-001-15-4:10	BRD-K72029282	probucol	A375	10 uM	6 h	0.87295	-0.841823
CPC018_A375_6H:BRD-K72816382-001-01-3:10	BRD-K72816382	cinalukast	A375	10 uM	6 h	0.936767	0.0192832
CPC018_A375_6H:BRD-K72895815-001-01-4:10	BRD-K72895815	SSR-69071	A375	10 uM	6 h	0.68311	-1.91931
CPC018_A375_6H:BRD-K73109821-001-10-2:10	BRD-K73109821	diazoxide	A375	10 uM	6 h	0.950668	-0.307605
CPC018_A375_6H:BRD-K73290745-003-01-8:10	BRD-K73290745	ICI-199441	A375	10 uM	6 h	0.904075	-1.04099
CPC018_A375_6H:BRD-K73395020-001-01-5:10	BRD-K73395020	ARP-101	A375	10 uM	6 h	1.0224	-0.622056
CPC018_A375_6H:BRD-K73700643-001-04-7:10	BRD-K73700643	BRD-K73700643	A375	10 uM	6 h	0.736907	-0.295547
CPC018_A375_6H:BRD-K73824630-001-03-2:10	BRD-K73824630	skatole	A375	10 uM	6 h	0.821858	-0.535814
CPC018_A375_6H:BRD-K74305673-001-02-1:10	BRD-K74305673	IKK-2-inhibitor-V	A375	10 uM	6 h	0.515392	-2.87849
CPC018_A375_6H:BRD-K74534237-003-01-3:10	BRD-K74534237	BRD-K74534237	A375	10 uM	6 h	1.12854	-0.303665
CPC018_A375_6H:BRD-K74913225-001-03-3:10	BRD-K74913225	brinzolamide	A375	10 uM	6 h	0.973393	-0.683492
CPC018_A375_6H:BRD-K75478907-001-01-5:10	BRD-K75478907	GS-39783	A375	10 uM	6 h	0.866529	-0.527186
CPC018_A375_6H:BRD-K75641298-001-01-5:10	BRD-K75641298	metoclopramide	A375	10 uM	6 h	1.06792	-0.773093
CPC018_A375_6H:BRD-K76304753-003-08-8:10	BRD-K76304753	phenazopyridine	A375	10 uM	6 h	0.850314	-0.852011
CPC018_A375_6H:BRD-K76587808-001-03-8:10	BRD-K76587808	fraxetin	A375	10 uM	6 h	0.848113	-0.693844
CPC018_A375_6H:BRD-K76617868-003-03-6:10	BRD-K76617868	fasudil	A375	10 uM	6 h	0.876797	-0.643698
CPC018_A375_6H:BRD-K77171813-050-01-4:10	BRD-K77171813	proxyfan	A375	10 uM	6 h	0.935527	-0.473982
CPC018_A375_6H:BRD-K77554836-001-03-3:10	BRD-K77554836	triamcinolone	A375	10 uM	6 h	0.916061	-1.19552
CPC018_A375_6H:BRD-K77641333-003-15-6:10	BRD-K77641333	naphazoline	A375	10 uM	6 h	0.793455	-0.626063
CPC018_A375_6H:BRD-K77830450-001-02-4:10	BRD-K77830450	forskolin	A375	10 uM	6 h	0.788265	-0.0945511
CPC018_A375_6H:BRD-K77947974-001-10-6:10	BRD-K77947974	fluspirilene	A375	10 uM	6 h	0.824632	-0.384144
CPC018_A375_6H:BRD-K77987382-001-08-2:10	BRD-K77987382	mebendazole	A375	10 uM	6 h	0.724337	-0.963626
CPC018_A375_6H:BRD-K78126613-001-16-0:10	BRD-K78126613	menadione	A375	10 uM	6 h	0.285588	-1.66109
CPC018_A375_6H:BRD-K78280988-001-02-2:10	BRD-K78280988	anandamide	A375	10 uM	6 h	0.966588	0.203013
CPC018_A375_6H:BRD-K78959463-001-05-8:10	BRD-K78959463	FPL-64176	A375	10 uM	6 h	0.799464	-0.377923
CPC018_A375_6H:BRD-K80431395-001-02-4:10	BRD-K80431395	triciribine	A375	10 uM	6 h	0.883426	-0.447783
CPC018_A375_6H:BRD-K81418486:10	BRD-K81418486	vorinostat	A375	10 uM	6 h	0.738828	-0.518986
CPC018_A375_6H:BRD-K82983861-001-01-9:10	BRD-K82983861	GW-0742	A375	10 uM	6 h	1.16492	-0.12353
CPC018_A375_6H:BRD-K83597974-003-15-6:10	BRD-K83597974	pargyline	A375	10 uM	6 h	0.985799	-0.338561
CPC018_A375_6H:BRD-K84595254-001-03-0:10	BRD-K84595254	strophanthidin	A375	10 uM	6 h	0.526713	-1.2438
CPC018_A375_6H:BRD-K84996949-001-01-5:10	BRD-K84996949	sinensetin	A375	10 uM	6 h	0.843962	-0.127013
CPC018_A375_6H:BRD-K85013741-001-05-9:10	BRD-K85013741	auraptene	A375	10 uM	6 h	1.02334	-0.082772
CPC018_A375_6H:BRD-K87158025-003-01-2:10	BRD-K87158025	benzamil	A375	10 uM	6 h	0.967723	-0.99518
CPC018_A375_6H:BRD-K87919739-001-03-4:10	BRD-K87919739	tyrphostin-AG-825	A375	10 uM	6 h	0.941903	-1.04906
CPC018_A375_6H:BRD-K88329126-001-01-0:10	BRD-K88329126	BRD-K88329126	A375	10 uM	6 h	0.608814	-2.45873
CPC018_A375_6H:BRD-K88611939-001-01-8:10	BRD-K88611939	aniracetam	A375	10 uM	6 h	0.912276	-0.561184
CPC018_A375_6H:BRD-K88701661-001-01-1:10	BRD-K88701661	dimercaptosuccinic-acid	A375	10 uM	6 h	0.979151	-0.550091
CPC018_A375_6H:BRD-K90259198-003-07-1:10	BRD-K90259198	W-7	A375	10 uM	6 h	0.936644	-0.921936
CPC018_A375_6H:BRD-K90610876-001-01-1:10	BRD-K90610876	BRD-K90610876	A375	10 uM	6 h	0.874161	-0.541478
CPC018_A375_6H:BRD-K91263825-001-03-6:10	BRD-K91263825	nortriptyline	A375	10 uM	6 h	0.900191	-0.815165
CPC018_A375_6H:BRD-K91301684-003-03-0:10	BRD-K91301684	noscapine	A375	10 uM	6 h	0.962477	-0.311307
CPC018_A375_6H:BRD-K91781484-001-01-3:10	BRD-K91781484	BRD-K91781484	A375	10 uM	6 h	0.708202	-1.17825
CPC018_A375_6H:BRD-K92778217-001-17-8:10	BRD-K92778217	mefenamic-acid	A375	10 uM	6 h	0.926377	-0.25138
CPC018_A375_6H:BRD-K94080537-001-05-5:10	BRD-K94080537	diethyltoluamide	A375	10 uM	6 h	0.891475	-0.378306
CPC018_A375_6H:BRD-K94412972-001-02-9:10	BRD-K94412972	dihydrorobustic-acid	A375	10 uM	6 h	0.880721	-0.322898
CPC018_A375_6H:BRD-K96084870-001-01-9:10	BRD-K96084870	DMBI	A375	10 uM	6 h	0.973596	-0.231794
CPC018_A375_6H:BRD-K96354014-001-10-4:10	BRD-K96354014	nifedipine	A375	10 uM	6 h	0.976937	-0.523083
CPC018_A375_6H:BRD-K96799727-001-01-7:10	BRD-K96799727	pifithrin-mu	A375	10 uM	6 h	0.444987	-1.62387
CPC018_A375_6H:BRD-K97019106-005-01-1:10	BRD-K97019106	BRD-K97019106	A375	10 uM	6 h	1.02959	-0.511003
CPC018_A375_6H:BRD-K97181089-003-14-8:10	BRD-K97181089	amiloride	A375	10 uM	6 h	0.937891	0.104211
CPC018_A375_6H:BRD-K97399794-001-10-4:10	BRD-K97399794	quercetin	A375	10 uM	6 h	0.617429	-1.49767
CPC018_A375_6H:BRD-K98530306-003-06-8:10	BRD-K98530306	clonidine	A375	10 uM	6 h	0.917084	-1.46619
CPC018_A375_6H:BRD-K98548675-001-02-6:10	BRD-K98548675	parthenolide	A375	10 uM	6 h	0.21331	-3.52616
CPC018_A375_6H:BRD-M41783010-238-01-9:10	BRD-M41783010	acamprosate	A375	10 uM	6 h	0.885104	-0.685836
CPC018_A375_6H:BRD-M62162320-103-01-1:10	BRD-M62162320	rilmenidine	A375	10 uM	6 h	0.932865	-0.735953
CPC018_A549_24H:BRD-A00758722-001-03-1:10	BRD-A00758722	noretynodrel	A549	10 uM	24 h	0.889106	-0.204194
CPC018_A549_24H:BRD-A02006392-001-09-9:10	BRD-A02006392	nitrendipine	A549	10 uM	24 h	0.890941	0.311799
CPC018_A549_24H:BRD-A03623303-045-05-3:10	BRD-A03623303	metoprolol	A549	10 uM	24 h	0.961958	0.168223
CPC018_A549_24H:BRD-A05352148-004-02-0:10	BRD-A05352148	ipratropiuM	A549	10 uM	24 h	0.935299	-0.0947424
CPC018_A549_24H:BRD-A09495397-001-02-7:10	BRD-A09495397	bicuculline	A549	10 uM	24 h	1.03725	0.260344
CPC018_A549_24H:BRD-A09533288-003-20-5:10	BRD-A09533288	verapamil	A549	10 uM	24 h	1.21562	0.22814
CPC018_A549_24H:BRD-A11813248-003-01-6:10	BRD-A11813248	AM-92016	A549	10 uM	24 h	0.780732	0.0842735
CPC018_A549_24H:BRD-A14395271-001-01-5:10	BRD-A14395271	mesoridazine	A549	10 uM	24 h	0.959562	-0.575848
CPC018_A549_24H:BRD-A14798026-001-01-8:10	BRD-A14798026	mestranol	A549	10 uM	24 h	0.85467	-0.180053
CPC018_A549_24H:BRD-A15131297-003-01-9:10	BRD-A15131297	benazepril	A549	10 uM	24 h	0.945719	0.0338557
CPC018_A549_24H:BRD-A15914070-001-01-5:10	BRD-A15914070	4-hydroxy-2-nonenal	A549	10 uM	24 h	0.954599	-0.681463
CPC018_A549_24H:BRD-A16444946-001-03-0:10	BRD-A16444946	acarbose	A549	10 uM	24 h	0.988176	-0.107519
CPC018_A549_24H:BRD-A18917088-001-03-1:10	BRD-A18917088	estradiol	A549	10 uM	24 h	0.951873	-0.967557
CPC018_A549_24H:BRD-A19037878:10	BRD-A19037878	trichostatin-a	A549	10 uM	24 h	0.482058	-4.30289
CPC018_A549_24H:BRD-A19500257:10	BRD-A19500257	geldanamycin	A549	10 uM	24 h	0.55728	-3.76114
CPC018_A549_24H:BRD-A20126139-001-03-4:10	BRD-A20126139	medrysone	A549	10 uM	24 h	0.686332	-1.64368
CPC018_A549_24H:BRD-A20589515-001-01-1:10	BRD-A20589515	dihydroxyphenylglycine	A549	10 uM	24 h	1.09192	-0.0555577
CPC018_A549_24H:BRD-A23072235-050-09-4:10	BRD-A23072235	pheniramine	A549	10 uM	24 h	0.247188	-1.25271
CPC018_A549_24H:BRD-A24122750-001-01-1:10	BRD-A24122750	saclofen	A549	10 uM	24 h	0.762647	-0.763321
CPC018_A549_24H:BRD-A26097136-001-01-8:10	BRD-A26097136	bulleyaconitine-a	A549	10 uM	24 h	1.1241	-0.284787
CPC018_A549_24H:BRD-A28970875-300-03-1:10	BRD-A28970875	puromycin	A549	10 uM	24 h	0.464618	-6.49424
CPC018_A549_24H:BRD-A29082194-001-02-4:10	BRD-A29082194	gitoxigenin	A549	10 uM	24 h	0.68417	-1.76403
CPC018_A549_24H:BRD-A29289453-001-03-9:10	BRD-A29289453	PCA-4248	A549	10 uM	24 h	0.828724	-0.641769
CPC018_A549_24H:BRD-A30395175-001-01-2:10	BRD-A30395175	BRD-A30395175	A549	10 uM	24 h	0.930066	-0.305725
CPC018_A549_24H:BRD-A30856524-001-01-1:10	BRD-A30856524	BRD-A30856524	A549	10 uM	24 h	1.07041	0.488334
CPC018_A549_24H:BRD-A31521121-001-15-7:10	BRD-A31521121	methocarbamol	A549	10 uM	24 h	1.04476	-0.540791
CPC018_A549_24H:BRD-A32440707-001-01-1:10	BRD-A32440707	BRD-A32440707	A549	10 uM	24 h	0.979866	-0.448636
CPC018_A549_24H:BRD-A34255068-001-16-2:10	BRD-A34255068	rolipram	A549	10 uM	24 h	0.725457	-0.0932278
CPC018_A549_24H:BRD-A35033682-001-02-8:10	BRD-A35033682	eriodictyol	A549	10 uM	24 h	0.923983	-0.761624
CPC018_A549_24H:BRD-A36267905-003-12-7:10	BRD-A36267905	buphenine	A549	10 uM	24 h	1.01935	-0.168081
CPC018_A549_24H:BRD-A39255369-001-01-5:10	BRD-A39255369	DCPIB	A549	10 uM	24 h	0.848461	-0.693093
CPC018_A549_24H:BRD-A39415247-001-06-2:10	BRD-A39415247	norethisterone	A549	10 uM	24 h	0.908515	-0.0558729
CPC018_A549_24H:BRD-A40431293-001-01-0:10	BRD-A40431293	BRD-A40431293	A549	10 uM	24 h	0.148896	-6.51405
CPC018_A549_24H:BRD-A41451487-001-04-7:10	BRD-A41451487	PK-11195	A549	10 uM	24 h	0.849312	-0.479186
CPC018_A549_24H:BRD-A43940795-001-03-6:10	BRD-A43940795	tetrahydropalmatine	A549	10 uM	24 h	0.897747	-0.856593
CPC018_A549_24H:BRD-A45499626-001-01-0:10	BRD-A45499626	UBP-302	A549	10 uM	24 h	0.944881	0.0924908
CPC018_A549_24H:BRD-A46747628-001-01-9:10	BRD-A46747628	ouabain	A549	10 uM	24 h	0.338185	-4.22846
CPC018_A549_24H:BRD-A50311610-300-06-2:10	BRD-A50311610	meclizine	A549	10 uM	24 h	0.877367	-0.553623
CPC018_A549_24H:BRD-A50684349-001-01-5:10	BRD-A50684349	fenoldopam	A549	10 uM	24 h	0.904836	-0.58201
CPC018_A549_24H:BRD-A50928468-001-03-7:10	BRD-A50928468	norgestrel	A549	10 uM	24 h	0.877283	-0.499107
CPC018_A549_24H:BRD-A52530684-001-01-1:10	BRD-A52530684	doxorubicin	A549	10 uM	24 h	-0.253882	-3.13645
CPC018_A549_24H:BRD-A52771319-236-01-6:10	BRD-A52771319	BRD-A52771319	A549	10 uM	24 h	1.08923	-0.176613
CPC018_A549_24H:BRD-A52805806-001-02-8:10	BRD-A52805806	totaralolal	A549	10 uM	24 h	0.95819	-0.95175
CPC018_A549_24H:BRD-A53576514-048-06-9:10	BRD-A53576514	orphenadrine	A549	10 uM	24 h	0.888159	-0.785785
CPC018_A549_24H:BRD-A56012032-001-05-6:10	BRD-A56012032	thiorphan	A549	10 uM	24 h	0.815905	0.262649
CPC018_A549_24H:BRD-A56987319-001-02-0:10	BRD-A56987319	SQ-22536	A549	10 uM	24 h	0.872942	-0.775879
CPC018_A549_24H:BRD-A61793559-001-08-1:10	BRD-A61793559	metolazone	A549	10 uM	24 h	1.00611	-0.437894
CPC018_A549_24H:BRD-A62890442-001-01-0:10	BRD-A62890442	3-methyl-GABA	A549	10 uM	24 h	1.00425	-0.273425
CPC018_A549_24H:BRD-A64290322-001-01-6:10	BRD-A64290322	cyclosporin-a	A549	10 uM	24 h	0.760842	-4.50819
CPC018_A549_24H:BRD-A65327625-001-01-9:10	BRD-A65327625	6-hydroxytropinone	A549	10 uM	24 h	0.990508	-0.387351
CPC018_A549_24H:BRD-A67433117-001-01-8:10	BRD-A67433117	NCS-382	A549	10 uM	24 h	1.03581	-0.150021
CPC018_A549_24H:BRD-A68318914-001-01-5:10	BRD-A68318914	5-methylhydantoin	A549	10 uM	24 h	1.03301	-0.137426
CPC018_A549_24H:BRD-A70461345-003-03-0:10	BRD-A70461345	naloxone	A549	10 uM	24 h	0.988477	-0.434843
CPC018_A549_24H:BRD-A71459254-001-02-8:10	BRD-A71459254	cymarin	A549	10 uM	24 h	0.191562	-3.1159
CPC018_A549_24H:BRD-A72703248-003-03-1:10	BRD-A72703248	SKF-96365	A549	10 uM	24 h	0.59845	-2.78241
CPC018_A549_24H:BRD-A75409952:10	BRD-A75409952	wortmannin	A549	10 uM	24 h	0.539002	-4.64463
CPC018_A549_24H:BRD-A78322124-003-06-6:10	BRD-A78322124	dobutamine	A549	10 uM	24 h	1.0739	-0.0513488
CPC018_A549_24H:BRD-A79314293-001-01-2:10	BRD-A79314293	cephalosporanic-acid	A549	10 uM	24 h	0.92402	-0.259103
CPC018_A549_24H:BRD-A79768653-001-03-9:10	BRD-A79768653	sirolimus	A549	10 uM	24 h	0.627417	-2.22561
CPC018_A549_24H:BRD-A80383043-001-01-7:10	BRD-A80383043	4-carboxy-3-hydroxyphenylglycine-(RS)	A549	10 uM	24 h	1.00728	-0.554213
CPC018_A549_24H:BRD-A80928489-001-01-0:10	BRD-A80928489	1-monopalmitin	A549	10 uM	24 h	0.94011	-0.516641
CPC018_A549_24H:BRD-A84189516-001-01-2:10	BRD-A84189516	baccatin-III	A549	10 uM	24 h	0.818679	-1.93211
CPC018_A549_24H:BRD-A84205515-001-02-5:10	BRD-A84205515	estriol	A549	10 uM	24 h	1.00831	-0.266373
CPC018_A549_24H:BRD-A85025557-001-01-7:10	BRD-A85025557	NCS-382	A549	10 uM	24 h	0.871663	0.00407165
CPC018_A549_24H:BRD-A85424553-050-03-9:10	BRD-A85424553	thioperamide	A549	10 uM	24 h	0.943167	-0.851658
CPC018_A549_24H:BRD-A87125127-001-01-4:10	BRD-A87125127	3-matida	A549	10 uM	24 h	0.911432	0.213661
CPC018_A549_24H:BRD-A89337244-001-01-1:10	BRD-A89337244	PD-102807	A549	10 uM	24 h	0.94567	-1.81863
CPC018_A549_24H:BRD-A91452556-001-03-2:10	BRD-A91452556	estradiol-cypionate	A549	10 uM	24 h	0.849224	-0.465511
CPC018_A549_24H:BRD-A91699651-316-06-7:10	BRD-A91699651	chloroquine	A549	10 uM	24 h	0.904824	-0.254814
CPC018_A549_24H:BRD-A92651262-003-03-9:10	BRD-A92651262	nalbuphine	A549	10 uM	24 h	0.891645	-0.217076
CPC018_A549_24H:BRD-A93000692-001-05-7:10	BRD-A93000692	ciglitazone	A549	10 uM	24 h	0.928553	0.0319761
CPC018_A549_24H:BRD-A93255169-001-13-5:10	BRD-A93255169	thalidomide	A549	10 uM	24 h	0.51251	-1.41016
CPC018_A549_24H:BRD-A95696820-001-01-4:10	BRD-A95696820	acadesine	A549	10 uM	24 h	0.968299	-0.28498
CPC018_A549_24H:BRD-A97437073-001-03-1:10	BRD-A97437073	rosiglitazone	A549	10 uM	24 h	0.928282	-0.614168
CPC018_A549_24H:BRD-A97730597-003-03-2:10	BRD-A97730597	hexylcaine	A549	10 uM	24 h	0.880677	-0.112491
CPC018_A549_24H:BRD-A98777808-236-01-7:10	BRD-A98777808	BRD-A98777808	A549	10 uM	24 h	0.972141	-0.341147
CPC018_A549_24H:BRD-A99449986-001-01-4:10	BRD-A99449986	MT-21	A549	10 uM	24 h	0.890224	-0.418941
CPC018_A549_24H:BRD-K00206590-001-01-2:10	BRD-K00206590	P-1075	A549	10 uM	24 h	1.08249	-0.157668
CPC018_A549_24H:BRD-K00234327-001-01-4:10	BRD-K00234327	RU-24969	A549	10 uM	24 h	0.72948	-0.165448
CPC018_A549_24H:BRD-K00312224-001-03-8:10	BRD-K00312224	PPT	A549	10 uM	24 h	0.929501	-0.255174
CPC018_A549_24H:BRD-K00610438-003-01-7:10	BRD-K00610438	altanserin	A549	10 uM	24 h	1.17058	0.496944
CPC018_A549_24H:BRD-K00675675-003-01-2:10	BRD-K00675675	CL-82198	A549	10 uM	24 h	0.813546	-0.47676
CPC018_A549_24H:BRD-K00824317-001-03-0:10	BRD-K00824317	fludroxycortide	A549	10 uM	24 h	0.542555	-2.04709
CPC018_A549_24H:BRD-K01095011-001-03-5:10	BRD-K01095011	finasteride	A549	10 uM	24 h	0.870134	-0.318516
CPC018_A549_24H:BRD-K01292756-001-13-6:10	BRD-K01292756	pimozide	A549	10 uM	24 h	0.748677	-0.786482
CPC018_A549_24H:BRD-K01624546-001-02-8:10	BRD-K01624546	docosatrienoic-acid	A549	10 uM	24 h	0.996303	-0.193471
CPC018_A549_24H:BRD-K01648091-001-01-8:10	BRD-K01648091	LE-300	A549	10 uM	24 h	0.943204	-0.0182529
CPC018_A549_24H:BRD-K01663662-003-03-8:10	BRD-K01663662	diphenidol	A549	10 uM	24 h	0.879608	-0.367343
CPC018_A549_24H:BRD-K01902415-001-03-4:10	BRD-K01902415	pirinixic-acid	A549	10 uM	24 h	1.0023	-0.264527
CPC018_A549_24H:BRD-K03015355-003-01-5:10	BRD-K03015355	forskolin	A549	10 uM	24 h	0.905179	-0.417165
CPC018_A549_24H:BRD-K03384561-001-01-9:10	BRD-K03384561	roquinimex	A549	10 uM	24 h	0.973768	0.111077
CPC018_A549_24H:BRD-K03440695-001-02-6:10	BRD-K03440695	boldine	A549	10 uM	24 h	0.842564	-0.247454
CPC018_A549_24H:BRD-K03600606-001-02-3:10	BRD-K03600606	catechin	A549	10 uM	24 h	0.904095	0.114074
CPC018_A549_24H:BRD-K03642198-300-01-7:10	BRD-K03642198	AY-9944	A549	10 uM	24 h	1.01323	-0.638336
CPC018_A549_24H:BRD-K03816923-001-06-2:10	BRD-K03816923	rottlerin	A549	10 uM	24 h	0.696413	-4.43603
CPC018_A549_24H:BRD-K03842655-001-02-1:10	BRD-K03842655	penitrem-a	A549	10 uM	24 h	0.608437	-2.13527
CPC018_A549_24H:BRD-K03981224-001-02-9:10	BRD-K03981224	ethisterone	A549	10 uM	24 h	0.978055	-0.502857
CPC018_A549_24H:BRD-K04010869-001-02-6:10	BRD-K04010869	prostaglandin-a1	A549	10 uM	24 h	0.910629	-0.352732
CPC018_A549_24H:BRD-K04046242-001-03-6:10	BRD-K04046242	equilin	A549	10 uM	24 h	0.848705	0.332636
CPC018_A549_24H:BRD-K04877770-001-03-4:10	BRD-K04877770	FTase-inhibitor-B581	A549	10 uM	24 h	0.934316	-0.299207
CPC018_A549_24H:BRD-K05361803-001-01-3:10	BRD-K05361803	SC-10	A549	10 uM	24 h	1.04703	-0.134661
CPC018_A549_24H:BRD-K05434375-001-05-7:10	BRD-K05434375	HA-1004	A549	10 uM	24 h	1.0406	-0.279072
CPC018_A549_24H:BRD-K06014311-001-01-2:10	BRD-K06014311	DH-97	A549	10 uM	24 h	0.892137	0.266954
CPC018_A549_24H:BRD-K06159959-001-01-2:10	BRD-K06159959	CCMQ	A549	10 uM	24 h	0.830628	-0.0910371
CPC018_A549_24H:BRD-K06198550-001-02-1:10	BRD-K06198550	isorotenone	A549	10 uM	24 h	0.86965	-2.56571
CPC018_A549_24H:BRD-K06221026-001-03-5:10	BRD-K06221026	DUP-697	A549	10 uM	24 h	1.05193	-0.353508
CPC018_A549_24H:BRD-K06234293-001-01-8:10	BRD-K06234293	LY-364947	A549	10 uM	24 h	1.01491	0.21382
CPC018_A549_24H:BRD-K06712146-001-01-2:10	BRD-K06712146	YM-90709	A549	10 uM	24 h	0.929775	-0.435708
CPC018_A549_24H:BRD-K06753942-001-06-1:10	BRD-K06753942	nobiletin	A549	10 uM	24 h	0.856441	-0.197571
CPC018_A549_24H:BRD-K06817181-001-01-5:10	BRD-K06817181	1,2,3,4,5,6-hexabromocyclohexane	A549	10 uM	24 h	0.942368	-0.458698
CPC018_A549_24H:BRD-K06854232-001-03-3:10	BRD-K06854232	AM-580	A549	10 uM	24 h	0.832065	-1.0599
CPC018_A549_24H:BRD-K06895174-001-01-0:10	BRD-K06895174	cisapride	A549	10 uM	24 h	0.993206	-0.4364
CPC018_A549_24H:BRD-K06902185-001-10-2:10	BRD-K06902185	minoxidil	A549	10 uM	24 h	0.959269	-0.540122
CPC018_A549_24H:BRD-K06980535-003-15-0:10	BRD-K06980535	promazine	A549	10 uM	24 h	0.731511	-0.0825873
CPC018_A549_24H:BRD-K07117950-001-02-6:10	BRD-K07117950	imperatorin	A549	10 uM	24 h	0.886597	-0.0110229
CPC018_A549_24H:BRD-K08438429-001-01-0:10	BRD-K08438429	BRD-K08438429	A549	10 uM	24 h	0.830869	-0.665004
CPC018_A549_24H:BRD-K08554278-001-02-4:10	BRD-K08554278	bisbenzimide	A549	10 uM	24 h	0.973533	0.305239
CPC018_A549_24H:BRD-K08619574-334-03-9:10	BRD-K08619574	thioproperazine	A549	10 uM	24 h	1.02328	-1.04585
CPC018_A549_24H:BRD-K08619838-300-03-2:10	BRD-K08619838	tremorine	A549	10 uM	24 h	0.882577	-0.0845989
CPC018_A549_24H:BRD-K08640512-003-01-5:10	BRD-K08640512	RS-100329	A549	10 uM	24 h	1.01898	-1.36052
CPC018_A549_24H:BRD-K08806317-050-03-6:10	BRD-K08806317	timolol	A549	10 uM	24 h	0.871458	-0.507933
CPC018_A549_24H:BRD-K08890269-001-01-5:10	BRD-K08890269	CO-102862	A549	10 uM	24 h	0.83775	-0.107202
CPC018_A549_24H:BRD-K08996725-313-01-7:10	BRD-K08996725	zolantidine	A549	10 uM	24 h	0.99092	-0.70986
CPC018_A549_24H:BRD-K08998509-001-01-6:10	BRD-K08998509	fananserin	A549	10 uM	24 h	1.10252	-0.311692
CPC018_A549_24H:BRD-K09132007-001-01-8:10	BRD-K09132007	D-4476	A549	10 uM	24 h	0.951589	-0.309154
CPC018_A549_24H:BRD-K09602097-001-04-5:10	BRD-K09602097	forskolin	A549	10 uM	24 h	0.868512	-0.429694
CPC018_A549_24H:BRD-K10207760-236-03-0:10	BRD-K10207760	lasalocid	A549	10 uM	24 h	0.789366	-2.03689
CPC018_A549_24H:BRD-K10705233-001-01-4:10	BRD-K10705233	GW-405833	A549	10 uM	24 h	1.00009	-0.174616
CPC018_A549_24H:BRD-K10843433-001-12-8:10	BRD-K10843433	phenylbutazone	A549	10 uM	24 h	0.987686	-0.0159866
CPC018_A549_24H:BRD-K11107424-001-01-1:10	BRD-K11107424	tiotidine	A549	10 uM	24 h	0.842117	-0.402706
CPC018_A549_24H:BRD-K11158509-001-02-0:10	BRD-K11158509	tyrphostin-B44	A549	10 uM	24 h	0.930603	0.0411631
CPC018_A549_24H:BRD-K11163873-001-02-8:10	BRD-K11163873	phenanthridone	A549	10 uM	24 h	0.836785	-0.390786
CPC018_A549_24H:BRD-K12057390-001-02-5:10	BRD-K12057390	apigenin	A549	10 uM	24 h	0.948581	0.875941
CPC018_A549_24H:BRD-K12244279-001-02-5:10	BRD-K12244279	MEK1-2-inhibitor	A549	10 uM	24 h	0.970605	-1.33504
CPC018_A549_24H:BRD-K12357156-001-01-5:10	BRD-K12357156	AG-490	A549	10 uM	24 h	0.87692	-1.06646
CPC018_A549_24H:BRD-K12765235-304-03-8:10	BRD-K12765235	carbenoxolone	A549	10 uM	24 h	0.835467	-0.20081
CPC018_A549_24H:BRD-K12932420-001-01-5:10	BRD-K12932420	YM-976	A549	10 uM	24 h	0.913494	-0.0916829
CPC018_A549_24H:BRD-K13169950-001-04-5:10	BRD-K13169950	NSC-3852	A549	10 uM	24 h	0.386724	-5.07883
CPC018_A549_24H:BRD-K13261168-001-01-4:10	BRD-K13261168	quinelorane	A549	10 uM	24 h	0.995307	-0.403799
CPC018_A549_24H:BRD-K13544237-001-01-0:10	BRD-K13544237	r(-)-propylnorapomorphine	A549	10 uM	24 h	0.932922	-1.02025
CPC018_A549_24H:BRD-K13872703-304-01-8:10	BRD-K13872703	BRD-K13872703	A549	10 uM	24 h	0.942678	-0.228783
CPC018_A549_24H:BRD-K14765469-003-02-3:10	BRD-K14765469	vesamicol	A549	10 uM	24 h	0.94651	-0.110492
CPC018_A549_24H:BRD-K14767410-001-01-5:10	BRD-K14767410	SC-560	A549	10 uM	24 h	0.998755	-0.294157
CPC018_A549_24H:BRD-K14807180-001-01-7:10	BRD-K14807180	SB-221284	A549	10 uM	24 h	1.01716	0.367632
CPC018_A549_24H:BRD-K14844937-001-01-6:10	BRD-K14844937	BRD-K14844937	A549	10 uM	24 h	0.794955	0.626115
CPC018_A549_24H:BRD-K14965640-001-03-3:10	BRD-K14965640	ibuprofen-(S)	A549	10 uM	24 h	1.01724	0.053681
CPC018_A549_24H:BRD-K14993104-001-03-4:10	BRD-K14993104	bemegride	A549	10 uM	24 h	0.774368	-0.122513
CPC018_A549_24H:BRD-K15025317-001-11-0:10	BRD-K15025317	BAY-11-7082	A549	10 uM	24 h	1.08531	-0.447699
CPC018_A549_24H:BRD-K15196155-001-01-5:10	BRD-K15196155	IBC-293	A549	10 uM	24 h	1.03041	-0.241691
CPC018_A549_24H:BRD-K15519488-001-01-6:10	BRD-K15519488	CS-110266	A549	10 uM	24 h	0.753916	-1.40188
CPC018_A549_24H:BRD-K15522385-003-01-0:10	BRD-K15522385	cinanserin	A549	10 uM	24 h	0.977411	-0.265429
CPC018_A549_24H:BRD-K15567136-003-18-1:10	BRD-K15567136	papaverine	A549	10 uM	24 h	1.00788	-1.8536
CPC018_A549_24H:BRD-K15588452-003-01-9:10	BRD-K15588452	R-96544	A549	10 uM	24 h	0.988422	-0.154576
CPC018_A549_24H:BRD-K15601958-001-01-3:10	BRD-K15601958	SEW-2871	A549	10 uM	24 h	0.876269	-0.102378
CPC018_A549_24H:BRD-K15616905-001-01-5:10	BRD-K15616905	CCCP	A549	10 uM	24 h	0.731989	-2.3519
CPC018_A549_24H:BRD-K15715913-001-01-5:10	BRD-K15715913	fluperlapine	A549	10 uM	24 h	1.03549	-0.423609
CPC018_A549_24H:BRD-K16195444-001-01-7:10	BRD-K16195444	oxymetazoline	A549	10 uM	24 h	0.931176	-0.548499
CPC018_A549_24H:BRD-K17110974-001-04-7:10	BRD-K17110974	aristolochic-acid	A549	10 uM	24 h	0.945799	-0.905413
CPC018_A549_24H:BRD-K17378184-300-03-4:10	BRD-K17378184	BP-897	A549	10 uM	24 h	1.07912	0.336765
CPC018_A549_24H:BRD-K17415526-001-02-7:10	BRD-K17415526	tyrphostin-AG-835	A549	10 uM	24 h	0.82332	-0.998267
CPC018_A549_24H:BRD-K17497770-001-01-0:10	BRD-K17497770	butein	A549	10 uM	24 h	0.776164	-1.13982
CPC018_A549_24H:BRD-K17561142-003-16-8:10	BRD-K17561142	amiodarone	A549	10 uM	24 h	0.742452	-0.713282
CPC018_A549_24H:BRD-K17674993-001-03-1:10	BRD-K17674993	diflorasone	A549	10 uM	24 h	0.575116	-2.04438
CPC018_A549_24H:BRD-K17693482-001-03-9:10	BRD-K17693482	BRD-K17693482	A549	10 uM	24 h	0.904446	-0.0598614
CPC018_A549_24H:BRD-K17796732-001-02-0:10	BRD-K17796732	JWH-015	A549	10 uM	24 h	1.07131	-0.0703712
CPC018_A549_24H:BRD-K18059238-001-02-1:10	BRD-K18059238	gamma-linolenic-acid	A549	10 uM	24 h	1.05481	0.219266
CPC018_A549_24H:BRD-K18316707-001-01-9:10	BRD-K18316707	O-1918	A549	10 uM	24 h	0.981227	-0.145473
CPC018_A549_24H:BRD-K18619710-001-03-7:10	BRD-K18619710	digoxigenin	A549	10 uM	24 h	1.01838	-0.706472
CPC018_A549_24H:BRD-K18678457-003-01-0:10	BRD-K18678457	ZD-7288	A549	10 uM	24 h	0.875384	-0.358678
CPC018_A549_24H:BRD-K18757346-001-02-9:10	BRD-K18757346	U-46619	A549	10 uM	24 h	1.03778	-0.410489
CPC018_A549_24H:BRD-K18787491-001-07-8:10	BRD-K18787491	U-0126	A549	10 uM	24 h	0.907911	-1.00687
CPC018_A549_24H:BRD-K18816859-001-01-4:10	BRD-K18816859	L-694247	A549	10 uM	24 h	0.960886	-0.592516
CPC018_A549_24H:BRD-K18905250-003-01-6:10	BRD-K18905250	ST-91	A549	10 uM	24 h	1.20593	-0.570193
CPC018_A549_24H:BRD-K19284129-001-01-8:10	BRD-K19284129	salvinorin-a	A549	10 uM	24 h	0.872029	0.146654
CPC018_A549_24H:BRD-K19533706-001-01-9:10	BRD-K19533706	tranilast	A549	10 uM	24 h	1.0776	-0.366722
CPC018_A549_24H:BRD-K19605405-001-01-9:10	BRD-K19605405	ZM-241385	A549	10 uM	24 h	1.0969	0.0367802
CPC018_A549_24H:BRD-K20141153-003-03-8:10	BRD-K20141153	atomoxetine	A549	10 uM	24 h	1.04179	0.0560605
CPC018_A549_24H:BRD-K20313525-001-03-8:10	BRD-K20313525	rosmarinic-acid	A549	10 uM	24 h	0.970158	-0.214214
CPC018_A549_24H:BRD-K20482099-001-01-1:10	BRD-K20482099	rutin	A549	10 uM	24 h	0.961807	-0.091343
CPC018_A549_24H:BRD-K20655524-003-07-0:10	BRD-K20655524	mefexamide	A549	10 uM	24 h	0.923924	-0.644347
CPC018_A549_24H:BRD-K20742498-001-01-5:10	BRD-K20742498	RS-39604	A549	10 uM	24 h	0.749178	-0.55746
CPC018_A549_24H:BRD-K20755323-001-01-8:10	BRD-K20755323	SKI-II	A549	10 uM	24 h	0.94107	-1.80523
CPC018_A549_24H:BRD-K21064560-001-01-6:10	BRD-K21064560	BRD-K21064560	A549	10 uM	24 h	0.788331	-3.45127
CPC018_A549_24H:BRD-K22385716-001-01-7:10	BRD-K22385716	LY-303511	A549	10 uM	24 h	0.888171	-1.08223
CPC018_A549_24H:BRD-K23583188-001-06-4:10	BRD-K23583188	lavendustin-a	A549	10 uM	24 h	0.917586	-0.647727
CPC018_A549_24H:BRD-K23644387-001-01-4:10	BRD-K23644387	BRD-K23644387	A549	10 uM	24 h	1.09756	-0.299413
CPC018_A549_24H:BRD-K24023109-003-11-2:10	BRD-K24023109	diltiazem	A549	10 uM	24 h	0.886104	-0.473957
CPC018_A549_24H:BRD-K24240364-003-02-1:10	BRD-K24240364	GYKI-52466	A549	10 uM	24 h	0.920666	-0.298573
CPC018_A549_24H:BRD-K25186396-001-04-7:10	BRD-K25186396	tangeritin	A549	10 uM	24 h	0.942072	-0.356758
CPC018_A549_24H:BRD-K25433859-003-14-8:10	BRD-K25433859	maprotiline	A549	10 uM	24 h	0.876509	-0.0885064
CPC018_A549_24H:BRD-K25905511-001-02-4:10	BRD-K25905511	buddleoflavonoloside	A549	10 uM	24 h	0.975206	-0.525946
CPC018_A549_24H:BRD-K25906698-303-01-9:10	BRD-K25906698	immepip	A549	10 uM	24 h	0.791049	-0.441239
CPC018_A549_24H:BRD-K26241953-001-01-0:10	BRD-K26241953	piceatannol	A549	10 uM	24 h	0.925616	-0.491738
CPC018_A549_24H:BRD-K26373640-001-03-6:10	BRD-K26373640	IKK-2-inhibitor	A549	10 uM	24 h	0.963947	-0.54875
CPC018_A549_24H:BRD-K26429091-051-01-9:10	BRD-K26429091	J-104129	A549	10 uM	24 h	0.906441	-0.904384
CPC018_A549_24H:BRD-K26548821-001-01-8:10	BRD-K26548821	quinpirol-(-)	A549	10 uM	24 h	0.927052	-0.342085
CPC018_A549_24H:BRD-K26997899-001-01-4:10	BRD-K26997899	D-64131	A549	10 uM	24 h	0.520825	-2.57989
CPC018_A549_24H:BRD-K27351809-001-02-0:10	BRD-K27351809	nomegestrol-acetate	A549	10 uM	24 h	0.976755	-0.0146158
CPC018_A549_24H:BRD-K27499107-001-03-4:10	BRD-K27499107	carbacyclin	A549	10 uM	24 h	1.00914	-0.0607286
CPC018_A549_24H:BRD-K28680267-001-01-8:10	BRD-K28680267	BRD-K28680267	A549	10 uM	24 h	1.19854	-0.402265
CPC018_A549_24H:BRD-K30197592-001-01-5:10	BRD-K30197592	5-methoxytryptamine	A549	10 uM	24 h	1.00591	-0.412522
CPC018_A549_24H:BRD-K30816563-003-01-1:10	BRD-K30816563	ranitidine	A549	10 uM	24 h	0.685061	0.301544
CPC018_A549_24H:BRD-K31542390-001-01-5:10	BRD-K31542390	mycophenolic-acid	A549	10 uM	24 h	0.769802	-3.2752
CPC018_A549_24H:BRD-K31792052-004-01-9:10	BRD-K31792052	pifithrin	A549	10 uM	24 h	1.00885	-0.251418
CPC018_A549_24H:BRD-K31843556-001-01-7:10	BRD-K31843556	T-0070907	A549	10 uM	24 h	0.932997	-0.374048
CPC018_A549_24H:BRD-K31920458-001-03-8:10	BRD-K31920458	mestranol	A549	10 uM	24 h	0.884824	-0.377167
CPC018_A549_24H:BRD-K32164935-001-17-5:10	BRD-K32164935	tolazamide	A549	10 uM	24 h	0.569234	-1.06558
CPC018_A549_24H:BRD-K32188552-300-01-6:10	BRD-K32188552	BRD-K32188552	A549	10 uM	24 h	0.946197	-0.292115
CPC018_A549_24H:BRD-K32292990-001-01-0:10	BRD-K32292990	CGP-53353	A549	10 uM	24 h	0.819253	-2.33794
CPC018_A549_24H:BRD-K32412559-001-01-7:10	BRD-K32412559	morphothebaine	A549	10 uM	24 h	1.01436	-0.792376
CPC018_A549_24H:BRD-K32480606-001-01-7:10	BRD-K32480606	3,6-dimethoxyflavone	A549	10 uM	24 h	0.86332	0.0880387
CPC018_A549_24H:BRD-K32501161-300-04-7:10	BRD-K32501161	vanoxerine	A549	10 uM	24 h	0.824304	-1.88743
CPC018_A549_24H:BRD-K32526544-001-01-2:10	BRD-K32526544	DCEBIO	A549	10 uM	24 h	1.08881	0.467936
CPC018_A549_24H:BRD-K32598858-001-04-5:10	BRD-K32598858	BRD-K32598858	A549	10 uM	24 h	0.974155	-0.118493
CPC018_A549_24H:BRD-K33204703-001-05-3:10	BRD-K33204703	AG-370	A549	10 uM	24 h	0.892964	-0.116932
CPC018_A549_24H:BRD-K33308633-001-01-6:10	BRD-K33308633	INCA-6	A549	10 uM	24 h	0.918355	-0.283293
CPC018_A549_24H:BRD-K33459542-001-02-5:10	BRD-K33459542	ditolylguanidine	A549	10 uM	24 h	0.890877	0.0883587
CPC018_A549_24H:BRD-K33864865-001-01-7:10	BRD-K33864865	LY-225910	A549	10 uM	24 h	1.02493	-1.29323
CPC018_A549_24H:BRD-K33882852-003-01-0:10	BRD-K33882852	ZK-93423	A549	10 uM	24 h	1.10598	-1.21501
CPC018_A549_24H:BRD-K34034388-300-01-0:10	BRD-K34034388	GBR-12783	A549	10 uM	24 h	0.698379	-0.799369
CPC018_A549_24H:BRD-K34092021-001-02-3:10	BRD-K34092021	arvanil	A549	10 uM	24 h	0.998552	-0.471618
CPC018_A549_24H:BRD-K34154330-003-04-9:10	BRD-K34154330	tracazolate	A549	10 uM	24 h	0.855784	-1.10974
CPC018_A549_24H:BRD-K34170797-001-01-1:10	BRD-K34170797	fexaramine	A549	10 uM	24 h	0.997302	-1.26367
CPC018_A549_24H:BRD-K34608650-001-01-6:10	BRD-K34608650	GP-2a	A549	10 uM	24 h	0.780781	-0.249476
CPC018_A549_24H:BRD-K35531059-001-02-4:10	BRD-K35531059	molsidomine	A549	10 uM	24 h	0.961093	-0.840961
CPC018_A549_24H:BRD-K35960502-001-10-1:10	BRD-K35960502	niclosamide	A549	10 uM	24 h	0.199698	-4.94288
CPC018_A549_24H:BRD-K36055864-001-09-3:10	BRD-K36055864	cycloheximide	A549	10 uM	24 h	0.578437	-1.79447
CPC018_A549_24H:BRD-K36258877-001-01-5:10	BRD-K36258877	AZ-10417808	A549	10 uM	24 h	1.01249	-0.258082
CPC018_A549_24H:BRD-K36616567-003-01-5:10	BRD-K36616567	doxepin	A549	10 uM	24 h	0.860578	-0.188662
CPC018_A549_24H:BRD-K36638830-001-02-2:10	BRD-K36638830	anabasine	A549	10 uM	24 h	0.816134	-0.636322
CPC018_A549_24H:BRD-K36864847-303-01-7:10	BRD-K36864847	BD-1047	A549	10 uM	24 h	0.969321	-0.188638
CPC018_A549_24H:BRD-K36965586-001-01-7:10	BRD-K36965586	m-chlorophenylbiguanide	A549	10 uM	24 h	0.93426	0.0843612
CPC018_A549_24H:BRD-K37270826-001-16-9:10	BRD-K37270826	mifepristone	A549	10 uM	24 h	0.69844	-0.811247
CPC018_A549_24H:BRD-K37392901-003-01-7:10	BRD-K37392901	NSC-632839	A549	10 uM	24 h	0.373778	-7.04414
CPC018_A549_24H:BRD-K37814297-050-05-4:10	BRD-K37814297	acepromazine	A549	10 uM	24 h	1.02837	-0.637533
CPC018_A549_24H:BRD-K37846922-001-04-5:10	BRD-K37846922	3,3'-diindolylmethane	A549	10 uM	24 h	0.964443	-0.499865
CPC018_A549_24H:BRD-K38903228-001-02-8:10	BRD-K38903228	hesperidin	A549	10 uM	24 h	0.846957	0.0091306
CPC018_A549_24H:BRD-K39187410-001-01-7:10	BRD-K39187410	BRD-K39187410	A549	10 uM	24 h	0.861898	-0.712509
CPC018_A549_24H:BRD-K39188321-001-03-9:10	BRD-K39188321	betamethasone	A549	10 uM	24 h	0.455506	-2.38084
CPC018_A549_24H:BRD-K39256324-001-01-5:10	BRD-K39256324	rottlerin	A549	10 uM	24 h	0.918435	-1.7118
CPC018_A549_24H:BRD-K39339537-001-03-8:10	BRD-K39339537	epirizole	A549	10 uM	24 h	0.959814	-0.345279
CPC018_A549_24H:BRD-K39356024-001-13-1:10	BRD-K39356024	pregnenolone	A549	10 uM	24 h	1.01101	-0.262321
CPC018_A549_24H:BRD-K39670393-303-01-3:10	BRD-K39670393	amthamine	A549	10 uM	24 h	0.974551	0.230931
CPC018_A549_24H:BRD-K39965020-001-03-4:10	BRD-K39965020	doconexent	A549	10 uM	24 h	0.908725	-0.635334
CPC018_A549_24H:BRD-K40530731-001-02-5:10	BRD-K40530731	hyoscyamine	A549	10 uM	24 h	0.881016	-0.64181
CPC018_A549_24H:BRD-K40578143-001-01-8:10	BRD-K40578143	GR-79236	A549	10 uM	24 h	1.0114	-0.0950937
CPC018_A549_24H:BRD-K40656405-001-01-5:10	BRD-K40656405	L-165041	A549	10 uM	24 h	0.893278	-0.0394915
CPC018_A549_24H:BRD-K40992116-001-05-5:10	BRD-K40992116	parachlorophenol	A549	10 uM	24 h	0.884073	-0.609787
CPC018_A549_24H:BRD-K41557448-001-01-3:10	BRD-K41557448	BRD-K41557448	A549	10 uM	24 h	0.958719	-0.14156
CPC018_A549_24H:BRD-K41567364-001-01-2:10	BRD-K41567364	SB-334867	A549	10 uM	24 h	1.05672	-0.0530307
CPC018_A549_24H:BRD-K41996876-001-03-0:10	BRD-K41996876	tyrphostin-1	A549	10 uM	24 h	0.768789	-1.19885
CPC018_A549_24H:BRD-K43860855-065-03-6:10	BRD-K43860855	iobenguane	A549	10 uM	24 h	0.951342	-0.430276
CPC018_A549_24H:BRD-K43887077-001-02-8:10	BRD-K43887077	dopamine	A549	10 uM	24 h	1.03996	-0.713113
CPC018_A549_24H:BRD-K43978949-075-01-7:10	BRD-K43978949	PIT	A549	10 uM	24 h	1.34712	-0.565957
CPC018_A549_24H:BRD-K44067360-001-16-2:10	BRD-K44067360	flufenamic-acid	A549	10 uM	24 h	0.860775	-1.96528
CPC018_A549_24H:BRD-K44276885-001-01-7:10	BRD-K44276885	acarbose	A549	10 uM	24 h	0.767115	-0.554909
CPC018_A549_24H:BRD-K44849676-001-05-5:10	BRD-K44849676	capsazepine	A549	10 uM	24 h	0.936317	-0.855534
CPC018_A549_24H:BRD-K44899736-003-02-1:10	BRD-K44899736	Ro-16-6941	A549	10 uM	24 h	1.0072	-0.449276
CPC018_A549_24H:BRD-K45437867-005-02-5:10	BRD-K45437867	BRD-K45437867	A549	10 uM	24 h	0.970888	-0.280904
CPC018_A549_24H:BRD-K46068882-001-02-7:10	BRD-K46068882	eugenitol	A549	10 uM	24 h	0.961343	-0.299249
CPC018_A549_24H:BRD-K46419649-001-01-8:10	BRD-K46419649	U0126	A549	10 uM	24 h	0.916874	-1.62704
CPC018_A549_24H:BRD-K46469693-001-01-8:10	BRD-K46469693	SCH-442416	A549	10 uM	24 h	0.845358	-0.10639
CPC018_A549_24H:BRD-K46556543-237-03-0:10	BRD-K46556543	potassiuM-canrenoate	A549	10 uM	24 h	0.979588	-0.375587
CPC018_A549_24H:BRD-K46652470-001-02-6:10	BRD-K46652470	nizatidine	A549	10 uM	24 h	0.828242	0.551847
CPC018_A549_24H:BRD-K46836114-001-04-3:10	BRD-K46836114	BRD-K46836114	A549	10 uM	24 h	1.04584	-0.647469
CPC018_A549_24H:BRD-K47105409-001-09-5:10	BRD-K47105409	AG-490	A549	10 uM	24 h	1.08604	-0.082424
CPC018_A549_24H:BRD-K48367671-001-01-8:10	BRD-K48367671	febuxostat	A549	10 uM	24 h	0.937776	-0.6147
CPC018_A549_24H:BRD-K48692744-001-01-2:10	BRD-K48692744	NU-1025	A549	10 uM	24 h	0.845591	-0.538298
CPC018_A549_24H:BRD-K48869804-001-01-3:10	BRD-K48869804	icilin	A549	10 uM	24 h	0.872269	-0.298762
CPC018_A549_24H:BRD-K49657628-001-02-3:10	BRD-K49657628	tyrphostin-AG-18	A549	10 uM	24 h	0.984962	-0.47121
CPC018_A549_24H:BRD-K50135270-001-01-9:10	BRD-K50135270	GBR-12935	A549	10 uM	24 h	0.873591	-0.864713
CPC018_A549_24H:BRD-K50384076-001-01-9:10	BRD-K50384076	7,4'-dihydroxyflavone	A549	10 uM	24 h	0.998851	-0.0697349
CPC018_A549_24H:BRD-K50388907-001-15-5:10	BRD-K50388907	fenofibrate	A549	10 uM	24 h	1.01726	-0.338589
CPC018_A549_24H:BRD-K50398167-236-12-8:10	BRD-K50398167	meclofenamic-acid	A549	10 uM	24 h	1.00418	-0.220039
CPC018_A549_24H:BRD-K50859149-001-10-4:10	BRD-K50859149	sulfafurazole	A549	10 uM	24 h	0.786916	-0.326674
CPC018_A549_24H:BRD-K51290057-001-01-0:10	BRD-K51290057	SA-792709	A549	10 uM	24 h	0.615161	-3.28142
CPC018_A549_24H:BRD-K51318897-001-07-0:10	BRD-K51318897	fenbendazole	A549	10 uM	24 h	0.600374	-2.75518
CPC018_A549_24H:BRD-K51662849-001-03-9:10	BRD-K51662849	ilomastat	A549	10 uM	24 h	1.07454	-0.416572
CPC018_A549_24H:BRD-K51677086-001-07-0:10	BRD-K51677086	erythromycin-ethylsuccinate	A549	10 uM	24 h	0.834745	-0.214295
CPC018_A549_24H:BRD-K52989797-001-01-1:10	BRD-K52989797	clomipramine	A549	10 uM	24 h	0.909252	-0.304059
CPC018_A549_24H:BRD-K54142781-003-02-7:10	BRD-K54142781	cirazoline	A549	10 uM	24 h	0.891404	0.0355
CPC018_A549_24H:BRD-K54233340-001-02-2:10	BRD-K54233340	dorsomorphin	A549	10 uM	24 h	0.989237	-0.705122
CPC018_A549_24H:BRD-K56450366-001-03-7:10	BRD-K56450366	NSC-94258	A549	10 uM	24 h	1.10524	-0.393625
CPC018_A549_24H:BRD-K56596464-004-05-7:10	BRD-K56596464	QX-314	A549	10 uM	24 h	0.919498	-0.084457
CPC018_A549_24H:BRD-K58223721-001-01-0:10	BRD-K58223721	BRD-K58223721	A549	10 uM	24 h	0.944004	-0.76977
CPC018_A549_24H:BRD-K59037100-001-09-7:10	BRD-K59037100	oxybenzone	A549	10 uM	24 h	1.03026	-0.330706
CPC018_A549_24H:BRD-K59256312-066-04-1:10	BRD-K59256312	gabexate	A549	10 uM	24 h	0.809265	0.079731
CPC018_A549_24H:BRD-K59633395-001-01-4:10	BRD-K59633395	BRD-K59633395	A549	10 uM	24 h	1.10795	-0.215082
CPC018_A549_24H:BRD-K60690191-003-02-1:10	BRD-K60690191	MPEP	A549	10 uM	24 h	1.10563	-0.296827
CPC018_A549_24H:BRD-K61250553-003-16-5:10	BRD-K61250553	loperamide	A549	10 uM	24 h	0.942199	-0.403917
CPC018_A549_24H:BRD-K62810658-001-08-0:10	BRD-K62810658	PD-98059	A549	10 uM	24 h	0.870481	-0.425193
CPC018_A549_24H:BRD-K63089472-001-03-5:10	BRD-K63089472	farnesylthioacetic-acid	A549	10 uM	24 h	0.774991	-0.524935
CPC018_A549_24H:BRD-K63151507-001-01-6:10	BRD-K63151507	MNITMT	A549	10 uM	24 h	0.819151	-0.316073
CPC018_A549_24H:BRD-K63606607-001-01-8:10	BRD-K63606607	bufalin	A549	10 uM	24 h	0.174295	-3.27587
CPC018_A549_24H:BRD-K63784565-001-02-1:10	BRD-K63784565	10-hydroxycamptothecin	A549	10 uM	24 h	1.03528	0.140235
CPC018_A549_24H:BRD-K65285700-001-01-5:10	BRD-K65285700	GP-1a	A549	10 uM	24 h	0.852389	-1.49421
CPC018_A549_24H:BRD-K65503129-001-04-8:10	BRD-K65503129	CCT-018159	A549	10 uM	24 h	0.718462	-1.668
CPC018_A549_24H:BRD-K65786282-001-02-6:10	BRD-K65786282	CGP-7930	A549	10 uM	24 h	0.889086	-0.895999
CPC018_A549_24H:BRD-K67439147-001-01-7:10	BRD-K67439147	SIB-1893	A549	10 uM	24 h	0.721744	-4.03003
CPC018_A549_24H:BRD-K67847053-015-08-8:10	BRD-K67847053	guanabenz	A549	10 uM	24 h	0.774966	-0.994845
CPC018_A549_24H:BRD-K68095457-001-04-4:10	BRD-K68095457	palmitoylethanolamide	A549	10 uM	24 h	0.983228	0.753515
CPC018_A549_24H:BRD-K69763916-001-01-7:10	BRD-K69763916	LY-341495	A549	10 uM	24 h	0.930893	0.145386
CPC018_A549_24H:BRD-K70241288-001-01-1:10	BRD-K70241288	L-692585	A549	10 uM	24 h	0.778594	-0.80923
CPC018_A549_24H:BRD-K70821460-300-01-6:10	BRD-K70821460	BRD-K70821460	A549	10 uM	24 h	0.818026	-0.294513
CPC018_A549_24H:BRD-K70881766-001-02-3:10	BRD-K70881766	solanine	A549	10 uM	24 h	0.919271	-0.931523
CPC018_A549_24H:BRD-K72029282-001-15-4:10	BRD-K72029282	probucol	A549	10 uM	24 h	1.11936	-0.162107
CPC018_A549_24H:BRD-K72816382-001-01-3:10	BRD-K72816382	cinalukast	A549	10 uM	24 h	0.87033	-0.62721
CPC018_A549_24H:BRD-K72895815-001-01-4:10	BRD-K72895815	SSR-69071	A549	10 uM	24 h	0.86883	-0.282079
CPC018_A549_24H:BRD-K73109821-001-10-2:10	BRD-K73109821	diazoxide	A549	10 uM	24 h	0.744519	-0.684869
CPC018_A549_24H:BRD-K73290745-003-01-8:10	BRD-K73290745	ICI-199441	A549	10 uM	24 h	0.806604	-0.0475971
CPC018_A549_24H:BRD-K73395020-001-01-5:10	BRD-K73395020	ARP-101	A549	10 uM	24 h	0.116349	-4.75484
CPC018_A549_24H:BRD-K73700643-001-04-7:10	BRD-K73700643	BRD-K73700643	A549	10 uM	24 h	0.914207	0.778377
CPC018_A549_24H:BRD-K73824630-001-03-2:10	BRD-K73824630	skatole	A549	10 uM	24 h	0.982013	-0.433156
CPC018_A549_24H:BRD-K74305673-001-02-1:10	BRD-K74305673	IKK-2-inhibitor-V	A549	10 uM	24 h	0.510852	-5.962
CPC018_A549_24H:BRD-K74534237-003-01-3:10	BRD-K74534237	BRD-K74534237	A549	10 uM	24 h	1.06603	-0.295024
CPC018_A549_24H:BRD-K74913225-001-03-3:10	BRD-K74913225	brinzolamide	A549	10 uM	24 h	0.781341	-0.52255
CPC018_A549_24H:BRD-K75478907-001-01-5:10	BRD-K75478907	GS-39783	A549	10 uM	24 h	0.888723	-0.684981
CPC018_A549_24H:BRD-K75641298-001-01-5:10	BRD-K75641298	metoclopramide	A549	10 uM	24 h	0.832716	-0.61615
CPC018_A549_24H:BRD-K76304753-003-08-8:10	BRD-K76304753	phenazopyridine	A549	10 uM	24 h	0.904114	-1.14868
CPC018_A549_24H:BRD-K76587808-001-03-8:10	BRD-K76587808	fraxetin	A549	10 uM	24 h	0.831833	-0.577884
CPC018_A549_24H:BRD-K76617868-003-03-6:10	BRD-K76617868	fasudil	A549	10 uM	24 h	1.0864	0.16311
CPC018_A549_24H:BRD-K77171813-050-01-4:10	BRD-K77171813	proxyfan	A549	10 uM	24 h	0.794875	-0.320481
CPC018_A549_24H:BRD-K77554836-001-03-3:10	BRD-K77554836	triamcinolone	A549	10 uM	24 h	0.650506	-2.05486
CPC018_A549_24H:BRD-K77641333-003-15-6:10	BRD-K77641333	naphazoline	A549	10 uM	24 h	0.965087	0.136699
CPC018_A549_24H:BRD-K77830450-001-02-4:10	BRD-K77830450	forskolin	A549	10 uM	24 h	0.843661	0.00952096
CPC018_A549_24H:BRD-K77947974-001-10-6:10	BRD-K77947974	fluspirilene	A549	10 uM	24 h	0.927444	0.198135
CPC018_A549_24H:BRD-K77987382-001-08-2:10	BRD-K77987382	mebendazole	A549	10 uM	24 h	0.51036	-2.85838
CPC018_A549_24H:BRD-K78126613-001-16-0:10	BRD-K78126613	menadione	A549	10 uM	24 h	0.82224	-2.18525
CPC018_A549_24H:BRD-K78280988-001-02-2:10	BRD-K78280988	anandamide	A549	10 uM	24 h	0.974023	-0.502625
CPC018_A549_24H:BRD-K78959463-001-05-8:10	BRD-K78959463	FPL-64176	A549	10 uM	24 h	0.848234	0.159625
CPC018_A549_24H:BRD-K80431395-001-02-4:10	BRD-K80431395	triciribine	A549	10 uM	24 h	0.945833	-0.46671
CPC018_A549_24H:BRD-K81418486:10	BRD-K81418486	vorinostat	A549	10 uM	24 h	0.476853	-4.02223
CPC018_A549_24H:BRD-K82983861-001-01-9:10	BRD-K82983861	GW-0742	A549	10 uM	24 h	0.874797	-0.385334
CPC018_A549_24H:BRD-K83597974-003-15-6:10	BRD-K83597974	pargyline	A549	10 uM	24 h	0.952491	0.0402811
CPC018_A549_24H:BRD-K84595254-001-03-0:10	BRD-K84595254	strophanthidin	A549	10 uM	24 h	0.371373	-3.71465
CPC018_A549_24H:BRD-K84996949-001-01-5:10	BRD-K84996949	sinensetin	A549	10 uM	24 h	0.957337	-0.13997
CPC018_A549_24H:BRD-K85013741-001-05-9:10	BRD-K85013741	auraptene	A549	10 uM	24 h	0.949863	-0.251054
CPC018_A549_24H:BRD-K87158025-003-01-2:10	BRD-K87158025	benzamil	A549	10 uM	24 h	0.864921	-0.517536
CPC018_A549_24H:BRD-K87919739-001-03-4:10	BRD-K87919739	tyrphostin-AG-825	A549	10 uM	24 h	0.972172	-0.648511
CPC018_A549_24H:BRD-K88329126-001-01-0:10	BRD-K88329126	BRD-K88329126	A549	10 uM	24 h	0.730205	0.0346919
CPC018_A549_24H:BRD-K88611939-001-01-8:10	BRD-K88611939	aniracetam	A549	10 uM	24 h	0.913484	0.129885
CPC018_A549_24H:BRD-K88701661-001-01-1:10	BRD-K88701661	dimercaptosuccinic-acid	A549	10 uM	24 h	0.956207	-0.414272
CPC018_A549_24H:BRD-K90259198-003-07-1:10	BRD-K90259198	W-7	A549	10 uM	24 h	1.00719	-0.463779
CPC018_A549_24H:BRD-K90610876-001-01-1:10	BRD-K90610876	BRD-K90610876	A549	10 uM	24 h	1.06648	-0.295603
CPC018_A549_24H:BRD-K91263825-001-03-6:10	BRD-K91263825	nortriptyline	A549	10 uM	24 h	0.918408	0.117314
CPC018_A549_24H:BRD-K91301684-003-03-0:10	BRD-K91301684	noscapine	A549	10 uM	24 h	0.959618	-0.210641
CPC018_A549_24H:BRD-K91781484-001-01-3:10	BRD-K91781484	BRD-K91781484	A549	10 uM	24 h	1.07031	0.225358
CPC018_A549_24H:BRD-K92778217-001-17-8:10	BRD-K92778217	mefenamic-acid	A549	10 uM	24 h	0.937556	-0.733725
CPC018_A549_24H:BRD-K94080537-001-05-5:10	BRD-K94080537	diethyltoluamide	A549	10 uM	24 h	0.874073	-0.384036
CPC018_A549_24H:BRD-K94412972-001-02-9:10	BRD-K94412972	dihydrorobustic-acid	A549	10 uM	24 h	0.978377	-0.963829
CPC018_A549_24H:BRD-K96084870-001-01-9:10	BRD-K96084870	DMBI	A549	10 uM	24 h	0.963177	-0.270049
CPC018_A549_24H:BRD-K96354014-001-10-4:10	BRD-K96354014	nifedipine	A549	10 uM	24 h	0.926369	-0.343616
CPC018_A549_24H:BRD-K96799727-001-01-7:10	BRD-K96799727	pifithrin-mu	A549	10 uM	24 h	0.897022	-1.03042
CPC018_A549_24H:BRD-K97019106-005-01-1:10	BRD-K97019106	BRD-K97019106	A549	10 uM	24 h	1.17213	0.0163199
CPC018_A549_24H:BRD-K97181089-003-14-8:10	BRD-K97181089	amiloride	A549	10 uM	24 h	0.824931	0.0325071
CPC018_A549_24H:BRD-K97399794-001-10-4:10	BRD-K97399794	quercetin	A549	10 uM	24 h	0.921285	-1.57098
CPC018_A549_24H:BRD-K98530306-003-06-8:10	BRD-K98530306	clonidine	A549	10 uM	24 h	0.963437	-0.393647
CPC018_A549_24H:BRD-K98548675-001-02-6:10	BRD-K98548675	parthenolide	A549	10 uM	24 h	0.779666	-0.101599
CPC018_A549_24H:BRD-M41783010-238-01-9:10	BRD-M41783010	acamprosate	A549	10 uM	24 h	1.02006	-0.806801
CPC018_A549_24H:BRD-M62162320-103-01-1:10	BRD-M62162320	rilmenidine	A549	10 uM	24 h	1.0031	-0.580386
CPC018_A549_6H:BRD-A00758722-001-03-1:10	BRD-A00758722	noretynodrel	A549	10 uM	6 h	0.884935	-1.34118
CPC018_A549_6H:BRD-A02006392-001-09-9:10	BRD-A02006392	nitrendipine	A549	10 uM	6 h	0.906071	-0.184964
CPC018_A549_6H:BRD-A03623303-045-05-3:10	BRD-A03623303	metoprolol	A549	10 uM	6 h	0.979069	-0.939983
CPC018_A549_6H:BRD-A05352148-004-02-0:10	BRD-A05352148	ipratropiuM	A549	10 uM	6 h	0.7835	-0.854032
CPC018_A549_6H:BRD-A09495397-001-02-7:10	BRD-A09495397	bicuculline	A549	10 uM	6 h	0.883256	-1.08952
CPC018_A549_6H:BRD-A09533288-003-20-5:10	BRD-A09533288	verapamil	A549	10 uM	6 h	0.879307	-1.13278
CPC018_A549_6H:BRD-A11813248-003-01-6:10	BRD-A11813248	AM-92016	A549	10 uM	6 h	0.780799	-0.742356
CPC018_A549_6H:BRD-A14395271-001-01-5:10	BRD-A14395271	mesoridazine	A549	10 uM	6 h	0.813831	0.12652
CPC018_A549_6H:BRD-A14798026-001-01-8:10	BRD-A14798026	mestranol	A549	10 uM	6 h	0.774007	-1.35279
CPC018_A549_6H:BRD-A15131297-003-01-9:10	BRD-A15131297	benazepril	A549	10 uM	6 h	0.996108	-0.11932
CPC018_A549_6H:BRD-A15914070-001-01-5:10	BRD-A15914070	4-hydroxy-2-nonenal	A549	10 uM	6 h	0.993794	-0.317371
CPC018_A549_6H:BRD-A16444946-001-03-0:10	BRD-A16444946	acarbose	A549	10 uM	6 h	0.930456	-0.628502
CPC018_A549_6H:BRD-A18917088-001-03-1:10	BRD-A18917088	estradiol	A549	10 uM	6 h	0.880538	-0.585494
CPC018_A549_6H:BRD-A19037878:10	BRD-A19037878	trichostatin-a	A549	10 uM	6 h	0.926409	-0.304495
CPC018_A549_6H:BRD-A19500257:10	BRD-A19500257	geldanamycin	A549	10 uM	6 h	0.84273	-0.568971
CPC018_A549_6H:BRD-A20126139-001-03-4:10	BRD-A20126139	medrysone	A549	10 uM	6 h	0.894489	-0.542149
CPC018_A549_6H:BRD-A20589515-001-01-1:10	BRD-A20589515	dihydroxyphenylglycine	A549	10 uM	6 h	0.809186	-0.753388
CPC018_A549_6H:BRD-A23072235-050-09-4:10	BRD-A23072235	pheniramine	A549	10 uM	6 h	0.86989	-0.41906
CPC018_A549_6H:BRD-A24122750-001-01-1:10	BRD-A24122750	saclofen	A549	10 uM	6 h	0.863595	-0.480961
CPC018_A549_6H:BRD-A26097136-001-01-8:10	BRD-A26097136	bulleyaconitine-a	A549	10 uM	6 h	0.946007	-1.25247
CPC018_A549_6H:BRD-A28970875-300-03-1:10	BRD-A28970875	puromycin	A549	10 uM	6 h	0.607816	-1.71837
CPC018_A549_6H:BRD-A29082194-001-02-4:10	BRD-A29082194	gitoxigenin	A549	10 uM	6 h	0.800578	-0.2841
CPC018_A549_6H:BRD-A29289453-001-03-9:10	BRD-A29289453	PCA-4248	A549	10 uM	6 h	1.04709	-0.84174
CPC018_A549_6H:BRD-A30395175-001-01-2:10	BRD-A30395175	BRD-A30395175	A549	10 uM	6 h	0.993318	-0.345712
CPC018_A549_6H:BRD-A30856524-001-01-1:10	BRD-A30856524	BRD-A30856524	A549	10 uM	6 h	1.0178	-0.802168
CPC018_A549_6H:BRD-A31521121-001-15-7:10	BRD-A31521121	methocarbamol	A549	10 uM	6 h	0.845641	-0.793489
CPC018_A549_6H:BRD-A32440707-001-01-1:10	BRD-A32440707	BRD-A32440707	A549	10 uM	6 h	1.00008	-0.109558
CPC018_A549_6H:BRD-A34255068-001-16-2:10	BRD-A34255068	rolipram	A549	10 uM	6 h	1.08899	-0.781683
CPC018_A549_6H:BRD-A35033682-001-02-8:10	BRD-A35033682	eriodictyol	A549	10 uM	6 h	1.03317	0.201179
CPC018_A549_6H:BRD-A36267905-003-12-7:10	BRD-A36267905	buphenine	A549	10 uM	6 h	0.93978	-0.210567
CPC018_A549_6H:BRD-A39255369-001-01-5:10	BRD-A39255369	DCPIB	A549	10 uM	6 h	1.01985	-0.635225
CPC018_A549_6H:BRD-A39415247-001-06-2:10	BRD-A39415247	norethisterone	A549	10 uM	6 h	1.16318	-1.22802
CPC018_A549_6H:BRD-A40431293-001-01-0:10	BRD-A40431293	BRD-A40431293	A549	10 uM	6 h	0.429687	-2.8343
CPC018_A549_6H:BRD-A41451487-001-04-7:10	BRD-A41451487	PK-11195	A549	10 uM	6 h	0.997703	-0.530413
CPC018_A549_6H:BRD-A43940795-001-03-6:10	BRD-A43940795	tetrahydropalmatine	A549	10 uM	6 h	0.873695	-0.931841
CPC018_A549_6H:BRD-A45499626-001-01-0:10	BRD-A45499626	UBP-302	A549	10 uM	6 h	0.89569	-1.0057
CPC018_A549_6H:BRD-A46747628-001-01-9:10	BRD-A46747628	ouabain	A549	10 uM	6 h	0.613898	-2.08779
CPC018_A549_6H:BRD-A50311610-300-06-2:10	BRD-A50311610	meclizine	A549	10 uM	6 h	0.867942	-1.04396
CPC018_A549_6H:BRD-A50684349-001-01-5:10	BRD-A50684349	fenoldopam	A549	10 uM	6 h	0.936253	-1.54314
CPC018_A549_6H:BRD-A50928468-001-03-7:10	BRD-A50928468	norgestrel	A549	10 uM	6 h	0.934324	-0.511612
CPC018_A549_6H:BRD-A52530684-001-01-1:10	BRD-A52530684	doxorubicin	A549	10 uM	6 h	0.723109	0.558942
CPC018_A549_6H:BRD-A52771319-236-01-6:10	BRD-A52771319	BRD-A52771319	A549	10 uM	6 h	0.829431	-1.07276
CPC018_A549_6H:BRD-A52805806-001-02-8:10	BRD-A52805806	totaralolal	A549	10 uM	6 h	0.968487	-0.995163
CPC018_A549_6H:BRD-A53576514-048-06-9:10	BRD-A53576514	orphenadrine	A549	10 uM	6 h	0.967955	0.221039
CPC018_A549_6H:BRD-A56012032-001-05-6:10	BRD-A56012032	thiorphan	A549	10 uM	6 h	0.978446	-0.578976
CPC018_A549_6H:BRD-A56987319-001-02-0:10	BRD-A56987319	SQ-22536	A549	10 uM	6 h	0.864441	-0.619546
CPC018_A549_6H:BRD-A61793559-001-08-1:10	BRD-A61793559	metolazone	A549	10 uM	6 h	0.921189	-1.52925
CPC018_A549_6H:BRD-A62890442-001-01-0:10	BRD-A62890442	3-methyl-GABA	A549	10 uM	6 h	1.1501	-0.031364
CPC018_A549_6H:BRD-A64290322-001-01-6:10	BRD-A64290322	cyclosporin-a	A549	10 uM	6 h	0.853798	-2.07896
CPC018_A549_6H:BRD-A65327625-001-01-9:10	BRD-A65327625	6-hydroxytropinone	A549	10 uM	6 h	0.902771	-0.16487
CPC018_A549_6H:BRD-A67433117-001-01-8:10	BRD-A67433117	NCS-382	A549	10 uM	6 h	1.01645	-0.761556
CPC018_A549_6H:BRD-A68318914-001-01-5:10	BRD-A68318914	5-methylhydantoin	A549	10 uM	6 h	0.968276	-0.423907
CPC018_A549_6H:BRD-A70461345-003-03-0:10	BRD-A70461345	naloxone	A549	10 uM	6 h	1.02667	0.0924949
CPC018_A549_6H:BRD-A71459254-001-02-8:10	BRD-A71459254	cymarin	A549	10 uM	6 h	0.59814	-1.91536
CPC018_A549_6H:BRD-A72703248-003-03-1:10	BRD-A72703248	SKF-96365	A549	10 uM	6 h	0.825078	-0.171792
CPC018_A549_6H:BRD-A75409952:10	BRD-A75409952	wortmannin	A549	10 uM	6 h	0.667604	-2.57941
CPC018_A549_6H:BRD-A78322124-003-06-6:10	BRD-A78322124	dobutamine	A549	10 uM	6 h	0.908038	-0.631762
CPC018_A549_6H:BRD-A79314293-001-01-2:10	BRD-A79314293	cephalosporanic-acid	A549	10 uM	6 h	0.916552	-0.54706
CPC018_A549_6H:BRD-A79768653-001-03-9:10	BRD-A79768653	sirolimus	A549	10 uM	6 h	0.69428	-0.743413
CPC018_A549_6H:BRD-A80383043-001-01-7:10	BRD-A80383043	4-carboxy-3-hydroxyphenylglycine-(RS)	A549	10 uM	6 h	0.982924	0.215326
CPC018_A549_6H:BRD-A80928489-001-01-0:10	BRD-A80928489	1-monopalmitin	A549	10 uM	6 h	0.980848	-0.435004
CPC018_A549_6H:BRD-A84189516-001-01-2:10	BRD-A84189516	baccatin-III	A549	10 uM	6 h	0.823877	-0.137293
CPC018_A549_6H:BRD-A84205515-001-02-5:10	BRD-A84205515	estriol	A549	10 uM	6 h	1.00201	0.150243
CPC018_A549_6H:BRD-A85025557-001-01-7:10	BRD-A85025557	NCS-382	A549	10 uM	6 h	1.00645	-0.0337661
CPC018_A549_6H:BRD-A85424553-050-03-9:10	BRD-A85424553	thioperamide	A549	10 uM	6 h	0.917855	-1.00631
CPC018_A549_6H:BRD-A87125127-001-01-4:10	BRD-A87125127	3-matida	A549	10 uM	6 h	0.943206	0.147481
CPC018_A549_6H:BRD-A89337244-001-01-1:10	BRD-A89337244	PD-102807	A549	10 uM	6 h	0.826909	-0.942644
CPC018_A549_6H:BRD-A91452556-001-03-2:10	BRD-A91452556	estradiol-cypionate	A549	10 uM	6 h	0.644253	-1.84971
CPC018_A549_6H:BRD-A91699651-316-06-7:10	BRD-A91699651	chloroquine	A549	10 uM	6 h	0.895032	-0.138226
CPC018_A549_6H:BRD-A92651262-003-03-9:10	BRD-A92651262	nalbuphine	A549	10 uM	6 h	0.929708	-0.365862
CPC018_A549_6H:BRD-A93000692-001-05-7:10	BRD-A93000692	ciglitazone	A549	10 uM	6 h	0.772501	-0.797272
CPC018_A549_6H:BRD-A93255169-001-13-5:10	BRD-A93255169	thalidomide	A549	10 uM	6 h	0.789262	-0.911495
CPC018_A549_6H:BRD-A95696820-001-01-4:10	BRD-A95696820	acadesine	A549	10 uM	6 h	0.915748	-0.816893
CPC018_A549_6H:BRD-A97437073-001-03-1:10	BRD-A97437073	rosiglitazone	A549	10 uM	6 h	0.969324	-0.0977756
CPC018_A549_6H:BRD-A97730597-003-03-2:10	BRD-A97730597	hexylcaine	A549	10 uM	6 h	0.947279	-0.498447
CPC018_A549_6H:BRD-A98777808-236-01-7:10	BRD-A98777808	BRD-A98777808	A549	10 uM	6 h	0.885939	-0.982302
CPC018_A549_6H:BRD-A99449986-001-01-4:10	BRD-A99449986	MT-21	A549	10 uM	6 h	1.02928	-0.942061
CPC018_A549_6H:BRD-K00206590-001-01-2:10	BRD-K00206590	P-1075	A549	10 uM	6 h	0.933144	-0.700764
CPC018_A549_6H:BRD-K00234327-001-01-4:10	BRD-K00234327	RU-24969	A549	10 uM	6 h	0.873822	-0.425498
CPC018_A549_6H:BRD-K00312224-001-03-8:10	BRD-K00312224	PPT	A549	10 uM	6 h	0.935636	-0.154466
CPC018_A549_6H:BRD-K00610438-003-01-7:10	BRD-K00610438	altanserin	A549	10 uM	6 h	0.816958	-0.690907
CPC018_A549_6H:BRD-K00675675-003-01-2:10	BRD-K00675675	CL-82198	A549	10 uM	6 h	0.922956	-0.398215
CPC018_A549_6H:BRD-K00824317-001-03-0:10	BRD-K00824317	fludroxycortide	A549	10 uM	6 h	0.882614	-0.654031
CPC018_A549_6H:BRD-K01095011-001-03-5:10	BRD-K01095011	finasteride	A549	10 uM	6 h	1.03173	-0.0983081
CPC018_A549_6H:BRD-K01292756-001-13-6:10	BRD-K01292756	pimozide	A549	10 uM	6 h	0.918497	-1.20971
CPC018_A549_6H:BRD-K01624546-001-02-8:10	BRD-K01624546	docosatrienoic-acid	A549	10 uM	6 h	0.997687	-0.497011
CPC018_A549_6H:BRD-K01648091-001-01-8:10	BRD-K01648091	LE-300	A549	10 uM	6 h	0.944784	-0.202547
CPC018_A549_6H:BRD-K01663662-003-03-8:10	BRD-K01663662	diphenidol	A549	10 uM	6 h	0.95956	0.74774
CPC018_A549_6H:BRD-K01902415-001-03-4:10	BRD-K01902415	pirinixic-acid	A549	10 uM	6 h	0.89219	-0.51966
CPC018_A549_6H:BRD-K03015355-003-01-5:10	BRD-K03015355	forskolin	A549	10 uM	6 h	1.04144	0.125084
CPC018_A549_6H:BRD-K03384561-001-01-9:10	BRD-K03384561	roquinimex	A549	10 uM	6 h	1.06491	-0.427829
CPC018_A549_6H:BRD-K03440695-001-02-6:10	BRD-K03440695	boldine	A549	10 uM	6 h	1.10065	-0.00322629
CPC018_A549_6H:BRD-K03600606-001-02-3:10	BRD-K03600606	catechin	A549	10 uM	6 h	0.811803	-1.267
CPC018_A549_6H:BRD-K03642198-300-01-7:10	BRD-K03642198	AY-9944	A549	10 uM	6 h	1.00959	-0.902337
CPC018_A549_6H:BRD-K03816923-001-06-2:10	BRD-K03816923	rottlerin	A549	10 uM	6 h	0.712421	-2.85149
CPC018_A549_6H:BRD-K03842655-001-02-1:10	BRD-K03842655	penitrem-a	A549	10 uM	6 h	0.904698	-0.486236
CPC018_A549_6H:BRD-K03981224-001-02-9:10	BRD-K03981224	ethisterone	A549	10 uM	6 h	0.890791	-0.0137667
CPC018_A549_6H:BRD-K04010869-001-02-6:10	BRD-K04010869	prostaglandin-a1	A549	10 uM	6 h	0.924753	-0.198277
CPC018_A549_6H:BRD-K04046242-001-03-6:10	BRD-K04046242	equilin	A549	10 uM	6 h	0.853731	-0.620594
CPC018_A549_6H:BRD-K04877770-001-03-4:10	BRD-K04877770	FTase-inhibitor-B581	A549	10 uM	6 h	0.877458	-0.686811
CPC018_A549_6H:BRD-K05361803-001-01-3:10	BRD-K05361803	SC-10	A549	10 uM	6 h	1.11421	-0.0578061
CPC018_A549_6H:BRD-K05434375-001-05-7:10	BRD-K05434375	HA-1004	A549	10 uM	6 h	0.768674	-1.45598
CPC018_A549_6H:BRD-K06014311-001-01-2:10	BRD-K06014311	DH-97	A549	10 uM	6 h	1.02366	-0.92565
CPC018_A549_6H:BRD-K06159959-001-01-2:10	BRD-K06159959	CCMQ	A549	10 uM	6 h	0.974585	-1.03455
CPC018_A549_6H:BRD-K06198550-001-02-1:10	BRD-K06198550	isorotenone	A549	10 uM	6 h	0.903774	-1.18481
CPC018_A549_6H:BRD-K06221026-001-03-5:10	BRD-K06221026	DUP-697	A549	10 uM	6 h	1.0744	-0.893316
CPC018_A549_6H:BRD-K06234293-001-01-8:10	BRD-K06234293	LY-364947	A549	10 uM	6 h	0.912821	-0.611663
CPC018_A549_6H:BRD-K06712146-001-01-2:10	BRD-K06712146	YM-90709	A549	10 uM	6 h	0.927466	-0.457444
CPC018_A549_6H:BRD-K06753942-001-06-1:10	BRD-K06753942	nobiletin	A549	10 uM	6 h	0.857542	-1.45659
CPC018_A549_6H:BRD-K06817181-001-01-5:10	BRD-K06817181	1,2,3,4,5,6-hexabromocyclohexane	A549	10 uM	6 h	0.976021	-0.506778
CPC018_A549_6H:BRD-K06854232-001-03-3:10	BRD-K06854232	AM-580	A549	10 uM	6 h	0.895536	-0.65505
CPC018_A549_6H:BRD-K06895174-001-01-0:10	BRD-K06895174	cisapride	A549	10 uM	6 h	0.97819	0.0368413
CPC018_A549_6H:BRD-K06902185-001-10-2:10	BRD-K06902185	minoxidil	A549	10 uM	6 h	0.998792	0.400954
CPC018_A549_6H:BRD-K06980535-003-15-0:10	BRD-K06980535	promazine	A549	10 uM	6 h	0.97432	-0.553136
CPC018_A549_6H:BRD-K07117950-001-02-6:10	BRD-K07117950	imperatorin	A549	10 uM	6 h	0.899883	-0.34045
CPC018_A549_6H:BRD-K08438429-001-01-0:10	BRD-K08438429	BRD-K08438429	A549	10 uM	6 h	0.906622	-0.544487
CPC018_A549_6H:BRD-K08554278-001-02-4:10	BRD-K08554278	bisbenzimide	A549	10 uM	6 h	0.925655	-0.922724
CPC018_A549_6H:BRD-K08619574-334-03-9:10	BRD-K08619574	thioproperazine	A549	10 uM	6 h	1.06317	0.203631
CPC018_A549_6H:BRD-K08619838-300-03-2:10	BRD-K08619838	tremorine	A549	10 uM	6 h	0.861144	-1.12383
CPC018_A549_6H:BRD-K08640512-003-01-5:10	BRD-K08640512	RS-100329	A549	10 uM	6 h	0.895133	-0.937645
CPC018_A549_6H:BRD-K08806317-050-03-6:10	BRD-K08806317	timolol	A549	10 uM	6 h	1.05128	0.195781
CPC018_A549_6H:BRD-K08890269-001-01-5:10	BRD-K08890269	CO-102862	A549	10 uM	6 h	1.02308	-0.186256
CPC018_A549_6H:BRD-K08996725-313-01-7:10	BRD-K08996725	zolantidine	A549	10 uM	6 h	1.09918	0.19506
CPC018_A549_6H:BRD-K08998509-001-01-6:10	BRD-K08998509	fananserin	A549	10 uM	6 h	0.845047	-0.787426
CPC018_A549_6H:BRD-K09132007-001-01-8:10	BRD-K09132007	D-4476	A549	10 uM	6 h	0.894074	-0.740438
CPC018_A549_6H:BRD-K09602097-001-04-5:10	BRD-K09602097	forskolin	A549	10 uM	6 h	0.875735	-1.03416
CPC018_A549_6H:BRD-K10207760-236-03-0:10	BRD-K10207760	lasalocid	A549	10 uM	6 h	1.10282	-0.095207
CPC018_A549_6H:BRD-K10705233-001-01-4:10	BRD-K10705233	GW-405833	A549	10 uM	6 h	0.900553	-1.00563
CPC018_A549_6H:BRD-K10843433-001-12-8:10	BRD-K10843433	phenylbutazone	A549	10 uM	6 h	0.858589	-0.714132
CPC018_A549_6H:BRD-K11107424-001-01-1:10	BRD-K11107424	tiotidine	A549	10 uM	6 h	1.03537	0.318713
CPC018_A549_6H:BRD-K11158509-001-02-0:10	BRD-K11158509	tyrphostin-B44	A549	10 uM	6 h	1.09123	0.0145966
CPC018_A549_6H:BRD-K11163873-001-02-8:10	BRD-K11163873	phenanthridone	A549	10 uM	6 h	0.965345	-0.0829666
CPC018_A549_6H:BRD-K12057390-001-02-5:10	BRD-K12057390	apigenin	A549	10 uM	6 h	0.96878	-0.202714
CPC018_A549_6H:BRD-K12244279-001-02-5:10	BRD-K12244279	MEK1-2-inhibitor	A549	10 uM	6 h	0.923363	0.0038464
CPC018_A549_6H:BRD-K12357156-001-01-5:10	BRD-K12357156	AG-490	A549	10 uM	6 h	1.01579	-0.0268668
CPC018_A549_6H:BRD-K12765235-304-03-8:10	BRD-K12765235	carbenoxolone	A549	10 uM	6 h	0.983723	-0.640584
CPC018_A549_6H:BRD-K12932420-001-01-5:10	BRD-K12932420	YM-976	A549	10 uM	6 h	0.974568	-0.464973
CPC018_A549_6H:BRD-K13169950-001-04-5:10	BRD-K13169950	NSC-3852	A549	10 uM	6 h	0.706762	-2.80769
CPC018_A549_6H:BRD-K13261168-001-01-4:10	BRD-K13261168	quinelorane	A549	10 uM	6 h	0.792039	-1.22133
CPC018_A549_6H:BRD-K13544237-001-01-0:10	BRD-K13544237	r(-)-propylnorapomorphine	A549	10 uM	6 h	0.954883	-0.44423
CPC018_A549_6H:BRD-K13872703-304-01-8:10	BRD-K13872703	BRD-K13872703	A549	10 uM	6 h	0.916088	-1.31518
CPC018_A549_6H:BRD-K14765469-003-02-3:10	BRD-K14765469	vesamicol	A549	10 uM	6 h	0.873288	-1.40894
CPC018_A549_6H:BRD-K14767410-001-01-5:10	BRD-K14767410	SC-560	A549	10 uM	6 h	1.00656	-0.262552
CPC018_A549_6H:BRD-K14807180-001-01-7:10	BRD-K14807180	SB-221284	A549	10 uM	6 h	0.963373	-0.619259
CPC018_A549_6H:BRD-K14844937-001-01-6:10	BRD-K14844937	BRD-K14844937	A549	10 uM	6 h	1.08377	-0.55639
CPC018_A549_6H:BRD-K14965640-001-03-3:10	BRD-K14965640	ibuprofen-(S)	A549	10 uM	6 h	0.812322	-0.972633
CPC018_A549_6H:BRD-K14993104-001-03-4:10	BRD-K14993104	bemegride	A549	10 uM	6 h	0.8334	-0.846576
CPC018_A549_6H:BRD-K15025317-001-11-0:10	BRD-K15025317	BAY-11-7082	A549	10 uM	6 h	0.993225	-1.02851
CPC018_A549_6H:BRD-K15196155-001-01-5:10	BRD-K15196155	IBC-293	A549	10 uM	6 h	1.04854	-0.394231
CPC018_A549_6H:BRD-K15519488-001-01-6:10	BRD-K15519488	CS-110266	A549	10 uM	6 h	0.798913	-2.6647
CPC018_A549_6H:BRD-K15522385-003-01-0:10	BRD-K15522385	cinanserin	A549	10 uM	6 h	1.0045	-0.603533
CPC018_A549_6H:BRD-K15567136-003-18-1:10	BRD-K15567136	papaverine	A549	10 uM	6 h	0.866271	-1.57447
CPC018_A549_6H:BRD-K15588452-003-01-9:10	BRD-K15588452	R-96544	A549	10 uM	6 h	1.07471	0.412086
CPC018_A549_6H:BRD-K15601958-001-01-3:10	BRD-K15601958	SEW-2871	A549	10 uM	6 h	0.920233	-1.11071
CPC018_A549_6H:BRD-K15616905-001-01-5:10	BRD-K15616905	CCCP	A549	10 uM	6 h	0.674722	-1.74718
CPC018_A549_6H:BRD-K15715913-001-01-5:10	BRD-K15715913	fluperlapine	A549	10 uM	6 h	0.880266	-1.13013
CPC018_A549_6H:BRD-K16195444-001-01-7:10	BRD-K16195444	oxymetazoline	A549	10 uM	6 h	1.09063	-0.570322
CPC018_A549_6H:BRD-K17110974-001-04-7:10	BRD-K17110974	aristolochic-acid	A549	10 uM	6 h	0.883823	-1.27936
CPC018_A549_6H:BRD-K17378184-300-03-4:10	BRD-K17378184	BP-897	A549	10 uM	6 h	0.96295	0.396081
CPC018_A549_6H:BRD-K17415526-001-02-7:10	BRD-K17415526	tyrphostin-AG-835	A549	10 uM	6 h	0.818151	-0.936288
CPC018_A549_6H:BRD-K17497770-001-01-0:10	BRD-K17497770	butein	A549	10 uM	6 h	0.87271	-0.867315
CPC018_A549_6H:BRD-K17561142-003-16-8:10	BRD-K17561142	amiodarone	A549	10 uM	6 h	1.05022	-0.250439
CPC018_A549_6H:BRD-K17674993-001-03-1:10	BRD-K17674993	diflorasone	A549	10 uM	6 h	0.834919	-1.6403
CPC018_A549_6H:BRD-K17693482-001-03-9:10	BRD-K17693482	BRD-K17693482	A549	10 uM	6 h	0.801726	-0.68428
CPC018_A549_6H:BRD-K17796732-001-02-0:10	BRD-K17796732	JWH-015	A549	10 uM	6 h	0.851504	-1.2705
CPC018_A549_6H:BRD-K18059238-001-02-1:10	BRD-K18059238	gamma-linolenic-acid	A549	10 uM	6 h	0.883442	-1.51203
CPC018_A549_6H:BRD-K18316707-001-01-9:10	BRD-K18316707	O-1918	A549	10 uM	6 h	0.916483	-1.31785
CPC018_A549_6H:BRD-K18619710-001-03-7:10	BRD-K18619710	digoxigenin	A549	10 uM	6 h	0.899077	-0.997993
CPC018_A549_6H:BRD-K18678457-003-01-0:10	BRD-K18678457	ZD-7288	A549	10 uM	6 h	1.02302	0.282163
CPC018_A549_6H:BRD-K18757346-001-02-9:10	BRD-K18757346	U-46619	A549	10 uM	6 h	1.00997	0.311054
CPC018_A549_6H:BRD-K18787491-001-07-8:10	BRD-K18787491	U-0126	A549	10 uM	6 h	0.902475	-0.758633
CPC018_A549_6H:BRD-K18816859-001-01-4:10	BRD-K18816859	L-694247	A549	10 uM	6 h	0.918742	-0.79386
CPC018_A549_6H:BRD-K18905250-003-01-6:10	BRD-K18905250	ST-91	A549	10 uM	6 h	0.879588	-0.418001
CPC018_A549_6H:BRD-K19284129-001-01-8:10	BRD-K19284129	salvinorin-a	A549	10 uM	6 h	0.954748	-0.968602
CPC018_A549_6H:BRD-K19533706-001-01-9:10	BRD-K19533706	tranilast	A549	10 uM	6 h	1.01299	-0.66795
CPC018_A549_6H:BRD-K19605405-001-01-9:10	BRD-K19605405	ZM-241385	A549	10 uM	6 h	1.01722	-0.949656
CPC018_A549_6H:BRD-K20141153-003-03-8:10	BRD-K20141153	atomoxetine	A549	10 uM	6 h	0.91252	-0.723155
CPC018_A549_6H:BRD-K20313525-001-03-8:10	BRD-K20313525	rosmarinic-acid	A549	10 uM	6 h	1.06011	-0.318759
CPC018_A549_6H:BRD-K20482099-001-01-1:10	BRD-K20482099	rutin	A549	10 uM	6 h	1.06094	-0.200806
CPC018_A549_6H:BRD-K20655524-003-07-0:10	BRD-K20655524	mefexamide	A549	10 uM	6 h	1.00332	-0.908712
CPC018_A549_6H:BRD-K20742498-001-01-5:10	BRD-K20742498	RS-39604	A549	10 uM	6 h	0.918634	-1.39542
CPC018_A549_6H:BRD-K20755323-001-01-8:10	BRD-K20755323	SKI-II	A549	10 uM	6 h	0.886229	-1.15929
CPC018_A549_6H:BRD-K21064560-001-01-6:10	BRD-K21064560	BRD-K21064560	A549	10 uM	6 h	0.757602	-1.22553
CPC018_A549_6H:BRD-K22385716-001-01-7:10	BRD-K22385716	LY-303511	A549	10 uM	6 h	0.950949	-0.449704
CPC018_A549_6H:BRD-K23583188-001-06-4:10	BRD-K23583188	lavendustin-a	A549	10 uM	6 h	1.08783	0.893494
CPC018_A549_6H:BRD-K23644387-001-01-4:10	BRD-K23644387	BRD-K23644387	A549	10 uM	6 h	0.960406	-0.559559
CPC018_A549_6H:BRD-K24023109-003-11-2:10	BRD-K24023109	diltiazem	A549	10 uM	6 h	1.06376	-0.268446
CPC018_A549_6H:BRD-K24240364-003-02-1:10	BRD-K24240364	GYKI-52466	A549	10 uM	6 h	0.952599	-0.129625
CPC018_A549_6H:BRD-K25186396-001-04-7:10	BRD-K25186396	tangeritin	A549	10 uM	6 h	0.914877	-0.87063
CPC018_A549_6H:BRD-K25433859-003-14-8:10	BRD-K25433859	maprotiline	A549	10 uM	6 h	0.785577	-0.968096
CPC018_A549_6H:BRD-K25905511-001-02-4:10	BRD-K25905511	buddleoflavonoloside	A549	10 uM	6 h	1.05919	-0.28557
CPC018_A549_6H:BRD-K25906698-303-01-9:10	BRD-K25906698	immepip	A549	10 uM	6 h	0.84236	-0.636842
CPC018_A549_6H:BRD-K26241953-001-01-0:10	BRD-K26241953	piceatannol	A549	10 uM	6 h	0.916744	-0.56726
CPC018_A549_6H:BRD-K26373640-001-03-6:10	BRD-K26373640	IKK-2-inhibitor	A549	10 uM	6 h	0.987063	-0.539464
CPC018_A549_6H:BRD-K26429091-051-01-9:10	BRD-K26429091	J-104129	A549	10 uM	6 h	0.96414	-0.898566
CPC018_A549_6H:BRD-K26548821-001-01-8:10	BRD-K26548821	quinpirol-(-)	A549	10 uM	6 h	1.05933	-0.654306
CPC018_A549_6H:BRD-K26997899-001-01-4:10	BRD-K26997899	D-64131	A549	10 uM	6 h	0.774264	-0.628768
CPC018_A549_6H:BRD-K27351809-001-02-0:10	BRD-K27351809	nomegestrol-acetate	A549	10 uM	6 h	0.95006	-0.533144
CPC018_A549_6H:BRD-K27499107-001-03-4:10	BRD-K27499107	carbacyclin	A549	10 uM	6 h	0.879786	-1.30324
CPC018_A549_6H:BRD-K28680267-001-01-8:10	BRD-K28680267	BRD-K28680267	A549	10 uM	6 h	1.03545	0.0129411
CPC018_A549_6H:BRD-K30197592-001-01-5:10	BRD-K30197592	5-methoxytryptamine	A549	10 uM	6 h	1.03447	-0.391666
CPC018_A549_6H:BRD-K30816563-003-01-1:10	BRD-K30816563	ranitidine	A549	10 uM	6 h	0.942767	-0.254717
CPC018_A549_6H:BRD-K31491153-001-01-2:10	BRD-K31491153	1-phenylbiguanide	A549	10 uM	6 h	1.01273	0.0808782
CPC018_A549_6H:BRD-K31542390-001-01-5:10	BRD-K31542390	mycophenolic-acid	A549	10 uM	6 h	0.813698	-0.735245
CPC018_A549_6H:BRD-K31699485-001-01-9:10	BRD-K31699485	DMeOB	A549	10 uM	6 h	1.01951	-0.388007
CPC018_A549_6H:BRD-K31792052-004-01-9:10	BRD-K31792052	pifithrin	A549	10 uM	6 h	0.926407	0.00699098
CPC018_A549_6H:BRD-K31843556-001-01-7:10	BRD-K31843556	T-0070907	A549	10 uM	6 h	0.952967	-0.235045
CPC018_A549_6H:BRD-K31920458-001-03-8:10	BRD-K31920458	mestranol	A549	10 uM	6 h	0.880578	-1.34117
CPC018_A549_6H:BRD-K32164935-001-17-5:10	BRD-K32164935	tolazamide	A549	10 uM	6 h	0.865963	-0.937807
CPC018_A549_6H:BRD-K32188552-300-01-6:10	BRD-K32188552	BRD-K32188552	A549	10 uM	6 h	0.952667	-0.382666
CPC018_A549_6H:BRD-K32292990-001-01-0:10	BRD-K32292990	CGP-53353	A549	10 uM	6 h	0.869724	-1.99831
CPC018_A549_6H:BRD-K32412559-001-01-7:10	BRD-K32412559	morphothebaine	A549	10 uM	6 h	0.877161	-1.4256
CPC018_A549_6H:BRD-K32480606-001-01-7:10	BRD-K32480606	3,6-dimethoxyflavone	A549	10 uM	6 h	0.890238	0.0221565
CPC018_A549_6H:BRD-K32501161-300-04-7:10	BRD-K32501161	vanoxerine	A549	10 uM	6 h	0.831359	-0.590069
CPC018_A549_6H:BRD-K32526544-001-01-2:10	BRD-K32526544	DCEBIO	A549	10 uM	6 h	0.990762	-0.555829
CPC018_A549_6H:BRD-K32598858-001-04-5:10	BRD-K32598858	BRD-K32598858	A549	10 uM	6 h	0.948876	-0.294797
CPC018_A549_6H:BRD-K33204703-001-05-3:10	BRD-K33204703	AG-370	A549	10 uM	6 h	0.890082	-1.49027
CPC018_A549_6H:BRD-K33308633-001-01-6:10	BRD-K33308633	INCA-6	A549	10 uM	6 h	0.914042	-0.777336
CPC018_A549_6H:BRD-K33459542-001-02-5:10	BRD-K33459542	ditolylguanidine	A549	10 uM	6 h	1.03167	-0.946732
CPC018_A549_6H:BRD-K33864865-001-01-7:10	BRD-K33864865	LY-225910	A549	10 uM	6 h	0.895716	-1.21644
CPC018_A549_6H:BRD-K33882852-003-01-0:10	BRD-K33882852	ZK-93423	A549	10 uM	6 h	0.918253	-1.83762
CPC018_A549_6H:BRD-K34034388-300-01-0:10	BRD-K34034388	GBR-12783	A549	10 uM	6 h	0.970676	-0.403867
CPC018_A549_6H:BRD-K34092021-001-02-3:10	BRD-K34092021	arvanil	A549	10 uM	6 h	0.758124	-0.589153
CPC018_A549_6H:BRD-K34154330-003-04-9:10	BRD-K34154330	tracazolate	A549	10 uM	6 h	0.962796	-0.228445
CPC018_A549_6H:BRD-K34170797-001-01-1:10	BRD-K34170797	fexaramine	A549	10 uM	6 h	0.852948	-0.566102
CPC018_A549_6H:BRD-K34608650-001-01-6:10	BRD-K34608650	GP-2a	A549	10 uM	6 h	0.891595	0.101029
CPC018_A549_6H:BRD-K35531059-001-02-4:10	BRD-K35531059	molsidomine	A549	10 uM	6 h	0.762647	-1.50344
CPC018_A549_6H:BRD-K35960502-001-10-1:10	BRD-K35960502	niclosamide	A549	10 uM	6 h	0.684818	-1.74951
CPC018_A549_6H:BRD-K36055864-001-09-3:10	BRD-K36055864	cycloheximide	A549	10 uM	6 h	0.607583	-2.01839
CPC018_A549_6H:BRD-K36258877-001-01-5:10	BRD-K36258877	AZ-10417808	A549	10 uM	6 h	0.979225	-0.83395
CPC018_A549_6H:BRD-K36616567-003-01-5:10	BRD-K36616567	doxepin	A549	10 uM	6 h	0.989947	-0.446693
CPC018_A549_6H:BRD-K36638830-001-02-2:10	BRD-K36638830	anabasine	A549	10 uM	6 h	0.8935	-1.16017
CPC018_A549_6H:BRD-K36864847-303-01-7:10	BRD-K36864847	BD-1047	A549	10 uM	6 h	0.944974	-0.576769
CPC018_A549_6H:BRD-K36965586-001-01-7:10	BRD-K36965586	m-chlorophenylbiguanide	A549	10 uM	6 h	0.868395	-0.602877
CPC018_A549_6H:BRD-K37270826-001-16-9:10	BRD-K37270826	mifepristone	A549	10 uM	6 h	0.886992	-0.131376
CPC018_A549_6H:BRD-K37392901-003-01-7:10	BRD-K37392901	NSC-632839	A549	10 uM	6 h	0.543054	-2.15183
CPC018_A549_6H:BRD-K37814297-050-05-4:10	BRD-K37814297	acepromazine	A549	10 uM	6 h	0.907222	-0.248294
CPC018_A549_6H:BRD-K37846922-001-04-5:10	BRD-K37846922	3,3'-diindolylmethane	A549	10 uM	6 h	1.02585	-1.2613
CPC018_A549_6H:BRD-K38903228-001-02-8:10	BRD-K38903228	hesperidin	A549	10 uM	6 h	0.986009	-0.869077
CPC018_A549_6H:BRD-K39187410-001-01-7:10	BRD-K39187410	BRD-K39187410	A549	10 uM	6 h	1.10793	-0.59955
CPC018_A549_6H:BRD-K39188321-001-03-9:10	BRD-K39188321	betamethasone	A549	10 uM	6 h	0.819832	-0.808538
CPC018_A549_6H:BRD-K39256324-001-01-5:10	BRD-K39256324	rottlerin	A549	10 uM	6 h	0.816554	-1.32435
CPC018_A549_6H:BRD-K39339537-001-03-8:10	BRD-K39339537	epirizole	A549	10 uM	6 h	0.972651	0.147
CPC018_A549_6H:BRD-K39356024-001-13-1:10	BRD-K39356024	pregnenolone	A549	10 uM	6 h	0.9978	-0.958053
CPC018_A549_6H:BRD-K39670393-303-01-3:10	BRD-K39670393	amthamine	A549	10 uM	6 h	1.07421	-0.385256
CPC018_A549_6H:BRD-K39965020-001-03-4:10	BRD-K39965020	doconexent	A549	10 uM	6 h	0.793795	-0.47797
CPC018_A549_6H:BRD-K40530731-001-02-5:10	BRD-K40530731	hyoscyamine	A549	10 uM	6 h	1.06125	-1.02326
CPC018_A549_6H:BRD-K40578143-001-01-8:10	BRD-K40578143	GR-79236	A549	10 uM	6 h	0.972971	-1.50981
CPC018_A549_6H:BRD-K40656405-001-01-5:10	BRD-K40656405	L-165041	A549	10 uM	6 h	0.945272	-0.175054
CPC018_A549_6H:BRD-K40990712-001-02-4:10	BRD-K40990712	hexamethyleneamiloride	A549	10 uM	6 h	0.9748	0.216671
CPC018_A549_6H:BRD-K40992116-001-05-5:10	BRD-K40992116	parachlorophenol	A549	10 uM	6 h	0.927594	-0.471982
CPC018_A549_6H:BRD-K41557448-001-01-3:10	BRD-K41557448	BRD-K41557448	A549	10 uM	6 h	0.965939	-0.309313
CPC018_A549_6H:BRD-K41567364-001-01-2:10	BRD-K41567364	SB-334867	A549	10 uM	6 h	1.02212	-0.177707
CPC018_A549_6H:BRD-K41996876-001-03-0:10	BRD-K41996876	tyrphostin-1	A549	10 uM	6 h	1.00835	0.724288
CPC018_A549_6H:BRD-K43860855-065-03-6:10	BRD-K43860855	iobenguane	A549	10 uM	6 h	1.0217	0.146169
CPC018_A549_6H:BRD-K43887077-001-02-8:10	BRD-K43887077	dopamine	A549	10 uM	6 h	0.940775	-0.47848
CPC018_A549_6H:BRD-K43978949-075-01-7:10	BRD-K43978949	PIT	A549	10 uM	6 h	1.062	-0.74356
CPC018_A549_6H:BRD-K44067360-001-16-2:10	BRD-K44067360	flufenamic-acid	A549	10 uM	6 h	0.993682	0.141229
CPC018_A549_6H:BRD-K44276885-001-01-7:10	BRD-K44276885	acarbose	A549	10 uM	6 h	0.791671	-1.2626
CPC018_A549_6H:BRD-K44849676-001-05-5:10	BRD-K44849676	capsazepine	A549	10 uM	6 h	0.935055	-0.778938
CPC018_A549_6H:BRD-K44899736-003-02-1:10	BRD-K44899736	Ro-16-6941	A549	10 uM	6 h	1.13275	-0.191936
CPC018_A549_6H:BRD-K45437867-005-02-5:10	BRD-K45437867	BRD-K45437867	A549	10 uM	6 h	0.857794	0.119326
CPC018_A549_6H:BRD-K46068882-001-02-7:10	BRD-K46068882	eugenitol	A549	10 uM	6 h	0.772844	-1.0143
CPC018_A549_6H:BRD-K46419649-001-01-8:10	BRD-K46419649	U0126	A549	10 uM	6 h	0.946318	-0.770747
CPC018_A549_6H:BRD-K46469693-001-01-8:10	BRD-K46469693	SCH-442416	A549	10 uM	6 h	1.09802	0.444915
CPC018_A549_6H:BRD-K46556543-237-03-0:10	BRD-K46556543	potassiuM-canrenoate	A549	10 uM	6 h	0.957797	-0.986036
CPC018_A549_6H:BRD-K46652470-001-02-6:10	BRD-K46652470	nizatidine	A549	10 uM	6 h	0.975264	-0.530795
CPC018_A549_6H:BRD-K46836114-001-04-3:10	BRD-K46836114	BRD-K46836114	A549	10 uM	6 h	1.03557	-0.651194
CPC018_A549_6H:BRD-K47105409-001-09-5:10	BRD-K47105409	AG-490	A549	10 uM	6 h	0.852385	-1.28529
CPC018_A549_6H:BRD-K48367671-001-01-8:10	BRD-K48367671	febuxostat	A549	10 uM	6 h	0.951627	0.0846229
CPC018_A549_6H:BRD-K48692744-001-01-2:10	BRD-K48692744	NU-1025	A549	10 uM	6 h	1.00153	-1.03982
CPC018_A549_6H:BRD-K48869804-001-01-3:10	BRD-K48869804	icilin	A549	10 uM	6 h	0.939291	-0.491829
CPC018_A549_6H:BRD-K49657628-001-02-3:10	BRD-K49657628	tyrphostin-AG-18	A549	10 uM	6 h	0.885098	-0.341669
CPC018_A549_6H:BRD-K50135270-001-01-9:10	BRD-K50135270	GBR-12935	A549	10 uM	6 h	0.974246	-0.725927
CPC018_A549_6H:BRD-K50384076-001-01-9:10	BRD-K50384076	7,4'-dihydroxyflavone	A549	10 uM	6 h	0.915592	-1.64769
CPC018_A549_6H:BRD-K50388907-001-15-5:10	BRD-K50388907	fenofibrate	A549	10 uM	6 h	0.947012	-1.22319
CPC018_A549_6H:BRD-K50398167-236-12-8:10	BRD-K50398167	meclofenamic-acid	A549	10 uM	6 h	0.890833	-0.755101
CPC018_A549_6H:BRD-K50859149-001-10-4:10	BRD-K50859149	sulfafurazole	A549	10 uM	6 h	0.828762	-0.128071
CPC018_A549_6H:BRD-K51290057-001-01-0:10	BRD-K51290057	SA-792709	A549	10 uM	6 h	0.813315	-1.06271
CPC018_A549_6H:BRD-K51318897-001-07-0:10	BRD-K51318897	fenbendazole	A549	10 uM	6 h	0.874965	0.413309
CPC018_A549_6H:BRD-K51662849-001-03-9:10	BRD-K51662849	ilomastat	A549	10 uM	6 h	0.868201	-0.543773
CPC018_A549_6H:BRD-K51677086-001-07-0:10	BRD-K51677086	erythromycin-ethylsuccinate	A549	10 uM	6 h	0.903961	-0.689535
CPC018_A549_6H:BRD-K52989797-001-01-1:10	BRD-K52989797	clomipramine	A549	10 uM	6 h	0.990503	-0.785403
CPC018_A549_6H:BRD-K54142781-003-02-7:10	BRD-K54142781	cirazoline	A549	10 uM	6 h	0.819081	-1.16821
CPC018_A549_6H:BRD-K54233340-001-02-2:10	BRD-K54233340	dorsomorphin	A549	10 uM	6 h	0.832653	-1.83883
CPC018_A549_6H:BRD-K56450366-001-03-7:10	BRD-K56450366	NSC-94258	A549	10 uM	6 h	1.08032	-0.470489
CPC018_A549_6H:BRD-K56596464-004-05-7:10	BRD-K56596464	QX-314	A549	10 uM	6 h	0.863418	-0.551543
CPC018_A549_6H:BRD-K58223721-001-01-0:10	BRD-K58223721	BRD-K58223721	A549	10 uM	6 h	1.03107	-0.173249
CPC018_A549_6H:BRD-K59037100-001-09-7:10	BRD-K59037100	oxybenzone	A549	10 uM	6 h	1.11555	-0.162417
CPC018_A549_6H:BRD-K59256312-066-04-1:10	BRD-K59256312	gabexate	A549	10 uM	6 h	0.942423	0.0614785
CPC018_A549_6H:BRD-K59633395-001-01-4:10	BRD-K59633395	BRD-K59633395	A549	10 uM	6 h	0.93189	-0.715574
CPC018_A549_6H:BRD-K60690191-003-02-1:10	BRD-K60690191	MPEP	A549	10 uM	6 h	0.834479	-0.573085
CPC018_A549_6H:BRD-K61250553-003-16-5:10	BRD-K61250553	loperamide	A549	10 uM	6 h	0.821579	-1.18126
CPC018_A549_6H:BRD-K62810658-001-08-0:10	BRD-K62810658	PD-98059	A549	10 uM	6 h	0.798254	-0.405459
CPC018_A549_6H:BRD-K63089472-001-03-5:10	BRD-K63089472	farnesylthioacetic-acid	A549	10 uM	6 h	0.911888	-0.150741
CPC018_A549_6H:BRD-K63151507-001-01-6:10	BRD-K63151507	MNITMT	A549	10 uM	6 h	0.936395	-0.17922
CPC018_A549_6H:BRD-K63606607-001-01-8:10	BRD-K63606607	bufalin	A549	10 uM	6 h	0.730519	-1.80239
CPC018_A549_6H:BRD-K63784565-001-02-1:10	BRD-K63784565	10-hydroxycamptothecin	A549	10 uM	6 h	0.988356	-0.344065
CPC018_A549_6H:BRD-K65285700-001-01-5:10	BRD-K65285700	GP-1a	A549	10 uM	6 h	0.864929	-0.365484
CPC018_A549_6H:BRD-K65503129-001-04-8:10	BRD-K65503129	CCT-018159	A549	10 uM	6 h	0.950026	-0.79841
CPC018_A549_6H:BRD-K65786282-001-02-6:10	BRD-K65786282	CGP-7930	A549	10 uM	6 h	0.927132	-0.186572
CPC018_A549_6H:BRD-K67439147-001-01-7:10	BRD-K67439147	SIB-1893	A549	10 uM	6 h	0.855663	-0.91921
CPC018_A549_6H:BRD-K67847053-015-08-8:10	BRD-K67847053	guanabenz	A549	10 uM	6 h	0.925218	0.0188889
CPC018_A549_6H:BRD-K68095457-001-04-4:10	BRD-K68095457	palmitoylethanolamide	A549	10 uM	6 h	0.827314	-1.25302
CPC018_A549_6H:BRD-K69195780-001-01-5:10	BRD-K69195780	NAN-190	A549	10 uM	6 h	1.01102	-0.739431
CPC018_A549_6H:BRD-K69763916-001-01-7:10	BRD-K69763916	LY-341495	A549	10 uM	6 h	1.06508	0.196512
CPC018_A549_6H:BRD-K70241288-001-01-1:10	BRD-K70241288	L-692585	A549	10 uM	6 h	0.902805	-0.409352
CPC018_A549_6H:BRD-K70821460-300-01-6:10	BRD-K70821460	BRD-K70821460	A549	10 uM	6 h	1.00555	-0.0118869
CPC018_A549_6H:BRD-K70881766-001-02-3:10	BRD-K70881766	solanine	A549	10 uM	6 h	0.87011	-0.00931633
CPC018_A549_6H:BRD-K72029282-001-15-4:10	BRD-K72029282	probucol	A549	10 uM	6 h	0.883793	-0.461067
CPC018_A549_6H:BRD-K72816382-001-01-3:10	BRD-K72816382	cinalukast	A549	10 uM	6 h	0.951465	-0.149702
CPC018_A549_6H:BRD-K72895815-001-01-4:10	BRD-K72895815	SSR-69071	A549	10 uM	6 h	0.740976	-1.07238
CPC018_A549_6H:BRD-K73109821-001-10-2:10	BRD-K73109821	diazoxide	A549	10 uM	6 h	0.955098	0.224218
CPC018_A549_6H:BRD-K73290745-003-01-8:10	BRD-K73290745	ICI-199441	A549	10 uM	6 h	0.821716	-0.175569
CPC018_A549_6H:BRD-K73395020-001-01-5:10	BRD-K73395020	ARP-101	A549	10 uM	6 h	0.858264	-1.12483
CPC018_A549_6H:BRD-K73700643-001-04-7:10	BRD-K73700643	BRD-K73700643	A549	10 uM	6 h	1.01026	-1.20558
CPC018_A549_6H:BRD-K73824630-001-03-2:10	BRD-K73824630	skatole	A549	10 uM	6 h	0.9593	0.0937731
CPC018_A549_6H:BRD-K74305673-001-02-1:10	BRD-K74305673	IKK-2-inhibitor-V	A549	10 uM	6 h	0.769492	-2.54995
CPC018_A549_6H:BRD-K74534237-003-01-3:10	BRD-K74534237	BRD-K74534237	A549	10 uM	6 h	0.946065	-0.649894
CPC018_A549_6H:BRD-K74913225-001-03-3:10	BRD-K74913225	brinzolamide	A549	10 uM	6 h	0.757582	-0.508312
CPC018_A549_6H:BRD-K75478907-001-01-5:10	BRD-K75478907	GS-39783	A549	10 uM	6 h	0.959863	-0.731239
CPC018_A549_6H:BRD-K75641298-001-01-5:10	BRD-K75641298	metoclopramide	A549	10 uM	6 h	0.922312	-0.593596
CPC018_A549_6H:BRD-K76304753-003-08-8:10	BRD-K76304753	phenazopyridine	A549	10 uM	6 h	0.899081	-0.696907
CPC018_A549_6H:BRD-K76587808-001-03-8:10	BRD-K76587808	fraxetin	A549	10 uM	6 h	0.835519	-0.487379
CPC018_A549_6H:BRD-K76617868-003-03-6:10	BRD-K76617868	fasudil	A549	10 uM	6 h	0.850825	-0.872704
CPC018_A549_6H:BRD-K77171813-050-01-4:10	BRD-K77171813	proxyfan	A549	10 uM	6 h	0.771608	-0.261286
CPC018_A549_6H:BRD-K77554836-001-03-3:10	BRD-K77554836	triamcinolone	A549	10 uM	6 h	0.796355	-0.973697
CPC018_A549_6H:BRD-K77641333-003-15-6:10	BRD-K77641333	naphazoline	A549	10 uM	6 h	0.958318	0.0375159
CPC018_A549_6H:BRD-K77830450-001-02-4:10	BRD-K77830450	forskolin	A549	10 uM	6 h	0.874742	-1.12047
CPC018_A549_6H:BRD-K77947974-001-10-6:10	BRD-K77947974	fluspirilene	A549	10 uM	6 h	0.921936	0.20287
CPC018_A549_6H:BRD-K77987382-001-08-2:10	BRD-K77987382	mebendazole	A549	10 uM	6 h	0.914126	-1.14678
CPC018_A549_6H:BRD-K78126613-001-16-0:10	BRD-K78126613	menadione	A549	10 uM	6 h	0.864629	-1.17608
CPC018_A549_6H:BRD-K78280988-001-02-2:10	BRD-K78280988	anandamide	A549	10 uM	6 h	0.940514	-0.755367
CPC018_A549_6H:BRD-K78959463-001-05-8:10	BRD-K78959463	FPL-64176	A549	10 uM	6 h	0.937611	-0.231737
CPC018_A549_6H:BRD-K80431395-001-02-4:10	BRD-K80431395	triciribine	A549	10 uM	6 h	1.00754	-0.0750007
CPC018_A549_6H:BRD-K81418486:10	BRD-K81418486	vorinostat	A549	10 uM	6 h	0.932202	0.326859
CPC018_A549_6H:BRD-K82983861-001-01-9:10	BRD-K82983861	GW-0742	A549	10 uM	6 h	0.849563	-0.832204
CPC018_A549_6H:BRD-K83597974-003-15-6:10	BRD-K83597974	pargyline	A549	10 uM	6 h	0.857571	-0.510523
CPC018_A549_6H:BRD-K84595254-001-03-0:10	BRD-K84595254	strophanthidin	A549	10 uM	6 h	0.609974	-1.59158
CPC018_A549_6H:BRD-K84996949-001-01-5:10	BRD-K84996949	sinensetin	A549	10 uM	6 h	1.11417	-0.499707
CPC018_A549_6H:BRD-K85013741-001-05-9:10	BRD-K85013741	auraptene	A549	10 uM	6 h	1.10688	0.31767
CPC018_A549_6H:BRD-K87158025-003-01-2:10	BRD-K87158025	benzamil	A549	10 uM	6 h	0.941234	-0.100524
CPC018_A549_6H:BRD-K87919739-001-03-4:10	BRD-K87919739	tyrphostin-AG-825	A549	10 uM	6 h	1.10736	-0.67853
CPC018_A549_6H:BRD-K88329126-001-01-0:10	BRD-K88329126	BRD-K88329126	A549	10 uM	6 h	0.906554	-1.92887
CPC018_A549_6H:BRD-K88611939-001-01-8:10	BRD-K88611939	aniracetam	A549	10 uM	6 h	0.99095	-0.810619
CPC018_A549_6H:BRD-K88701661-001-01-1:10	BRD-K88701661	dimercaptosuccinic-acid	A549	10 uM	6 h	0.980973	-0.447299
CPC018_A549_6H:BRD-K90259198-003-07-1:10	BRD-K90259198	W-7	A549	10 uM	6 h	0.836119	-0.886914
CPC018_A549_6H:BRD-K90610876-001-01-1:10	BRD-K90610876	BRD-K90610876	A549	10 uM	6 h	0.98486	0.246953
CPC018_A549_6H:BRD-K91263825-001-03-6:10	BRD-K91263825	nortriptyline	A549	10 uM	6 h	0.827692	-0.939758
CPC018_A549_6H:BRD-K91301684-003-03-0:10	BRD-K91301684	noscapine	A549	10 uM	6 h	0.859601	-0.315274
CPC018_A549_6H:BRD-K91781484-001-01-3:10	BRD-K91781484	BRD-K91781484	A549	10 uM	6 h	0.927454	-0.744995
CPC018_A549_6H:BRD-K92778217-001-17-8:10	BRD-K92778217	mefenamic-acid	A549	10 uM	6 h	0.9509	-0.167333
CPC018_A549_6H:BRD-K94080537-001-05-5:10	BRD-K94080537	diethyltoluamide	A549	10 uM	6 h	0.82391	-0.754802
CPC018_A549_6H:BRD-K94412972-001-02-9:10	BRD-K94412972	dihydrorobustic-acid	A549	10 uM	6 h	0.979376	-0.809298
CPC018_A549_6H:BRD-K96084870-001-01-9:10	BRD-K96084870	DMBI	A549	10 uM	6 h	0.926733	-0.530464
CPC018_A549_6H:BRD-K96354014-001-10-4:10	BRD-K96354014	nifedipine	A549	10 uM	6 h	1.01937	0.298109
CPC018_A549_6H:BRD-K96799727-001-01-7:10	BRD-K96799727	pifithrin-mu	A549	10 uM	6 h	0.786371	-0.930469
CPC018_A549_6H:BRD-K97019106-005-01-1:10	BRD-K97019106	BRD-K97019106	A549	10 uM	6 h	0.932607	-0.845684
CPC018_A549_6H:BRD-K97181089-003-14-8:10	BRD-K97181089	amiloride	A549	10 uM	6 h	0.961507	-0.452757
CPC018_A549_6H:BRD-K97399794-001-10-4:10	BRD-K97399794	quercetin	A549	10 uM	6 h	0.788546	-2.10768
CPC018_A549_6H:BRD-K98530306-003-06-8:10	BRD-K98530306	clonidine	A549	10 uM	6 h	0.87542	-0.277709
CPC018_A549_6H:BRD-K98548675-001-02-6:10	BRD-K98548675	parthenolide	A549	10 uM	6 h	0.79902	-1.23658
CPC018_A549_6H:BRD-M41783010-238-01-9:10	BRD-M41783010	acamprosate	A549	10 uM	6 h	1.02448	0.134207
CPC018_A549_6H:BRD-M62162320-103-01-1:10	BRD-M62162320	rilmenidine	A549	10 uM	6 h	0.944882	-0.549096
CPC018_ASC_24H:BRD-A00758722-001-03-1:10	BRD-A00758722	noretynodrel	ASC	10 uM	24 h	0.992477	0.190534
CPC018_ASC_24H:BRD-A02006392-001-09-9:10	BRD-A02006392	nitrendipine	ASC	10 uM	24 h	0.863771	-0.196683
CPC018_ASC_24H:BRD-A03623303-045-05-3:10	BRD-A03623303	metoprolol	ASC	10 uM	24 h	0.817946	-0.548104
CPC018_ASC_24H:BRD-A05352148-004-02-0:10	BRD-A05352148	ipratropiuM	ASC	10 uM	24 h	0.979042	-0.128348
CPC018_ASC_24H:BRD-A09495397-001-02-7:10	BRD-A09495397	bicuculline	ASC	10 uM	24 h	0.968342	-0.254196
CPC018_ASC_24H:BRD-A09533288-003-20-5:10	BRD-A09533288	verapamil	ASC	10 uM	24 h	1.12047	-0.667236
CPC018_ASC_24H:BRD-A11813248-003-01-6:10	BRD-A11813248	AM-92016	ASC	10 uM	24 h	1.0867	-0.550895
CPC018_ASC_24H:BRD-A14395271-001-01-5:10	BRD-A14395271	mesoridazine	ASC	10 uM	24 h	0.901456	-0.698369
CPC018_ASC_24H:BRD-A14798026-001-01-8:10	BRD-A14798026	mestranol	ASC	10 uM	24 h	0.872732	0.412801
CPC018_ASC_24H:BRD-A15131297-003-01-9:10	BRD-A15131297	benazepril	ASC	10 uM	24 h	0.88183	-0.00108799
CPC018_ASC_24H:BRD-A15914070-001-01-5:10	BRD-A15914070	4-hydroxy-2-nonenal	ASC	10 uM	24 h	0.985868	-0.468583
CPC018_ASC_24H:BRD-A16444946-001-03-0:10	BRD-A16444946	acarbose	ASC	10 uM	24 h	1.00138	-0.63923
CPC018_ASC_24H:BRD-A18917088-001-03-1:10	BRD-A18917088	estradiol	ASC	10 uM	24 h	0.880662	0.602868
CPC018_ASC_24H:BRD-A19037878:10	BRD-A19037878	trichostatin-a	ASC	10 uM	24 h	0.767245	-1.28596
CPC018_ASC_24H:BRD-A19500257:10	BRD-A19500257	geldanamycin	ASC	10 uM	24 h	0.823359	-1.34512
CPC018_ASC_24H:BRD-A20126139-001-03-4:10	BRD-A20126139	medrysone	ASC	10 uM	24 h	0.974483	-0.241217
CPC018_ASC_24H:BRD-A20589515-001-01-1:10	BRD-A20589515	dihydroxyphenylglycine	ASC	10 uM	24 h	0.949722	-0.474723
CPC018_ASC_24H:BRD-A23072235-050-09-4:10	BRD-A23072235	pheniramine	ASC	10 uM	24 h	0.913823	-0.582978
CPC018_ASC_24H:BRD-A24122750-001-01-1:10	BRD-A24122750	saclofen	ASC	10 uM	24 h	1.04917	-0.513606
CPC018_ASC_24H:BRD-A26097136-001-01-8:10	BRD-A26097136	bulleyaconitine-a	ASC	10 uM	24 h	0.852018	-1.2268
CPC018_ASC_24H:BRD-A28970875-300-03-1:10	BRD-A28970875	puromycin	ASC	10 uM	24 h	0.500424	-3.517
CPC018_ASC_24H:BRD-A29082194-001-02-4:10	BRD-A29082194	gitoxigenin	ASC	10 uM	24 h	0.705314	-0.343004
CPC018_ASC_24H:BRD-A29289453-001-03-9:10	BRD-A29289453	PCA-4248	ASC	10 uM	24 h	0.964888	-1.01205
CPC018_ASC_24H:BRD-A30395175-001-01-2:10	BRD-A30395175	BRD-A30395175	ASC	10 uM	24 h	0.863409	-0.37988
CPC018_ASC_24H:BRD-A30856524-001-01-1:10	BRD-A30856524	BRD-A30856524	ASC	10 uM	24 h	0.987312	-0.142309
CPC018_ASC_24H:BRD-A31521121-001-15-7:10	BRD-A31521121	methocarbamol	ASC	10 uM	24 h	0.923824	-1.15675
CPC018_ASC_24H:BRD-A32440707-001-01-1:10	BRD-A32440707	BRD-A32440707	ASC	10 uM	24 h	0.947615	-0.729493
CPC018_ASC_24H:BRD-A34255068-001-16-2:10	BRD-A34255068	rolipram	ASC	10 uM	24 h	0.911111	-0.388302
CPC018_ASC_24H:BRD-A35033682-001-02-8:10	BRD-A35033682	eriodictyol	ASC	10 uM	24 h	0.972876	-0.313266
CPC018_ASC_24H:BRD-A36267905-003-12-7:10	BRD-A36267905	buphenine	ASC	10 uM	24 h	1.08219	-0.666992
CPC018_ASC_24H:BRD-A39255369-001-01-5:10	BRD-A39255369	DCPIB	ASC	10 uM	24 h	0.932116	-0.257237
CPC018_ASC_24H:BRD-A39415247-001-06-2:10	BRD-A39415247	norethisterone	ASC	10 uM	24 h	0.952972	-0.425066
CPC018_ASC_24H:BRD-A40431293-001-01-0:10	BRD-A40431293	BRD-A40431293	ASC	10 uM	24 h	0.915999	-0.833575
CPC018_ASC_24H:BRD-A41451487-001-04-7:10	BRD-A41451487	PK-11195	ASC	10 uM	24 h	0.888082	-1.39418
CPC018_ASC_24H:BRD-A43940795-001-03-6:10	BRD-A43940795	tetrahydropalmatine	ASC	10 uM	24 h	0.904754	-0.745417
CPC018_ASC_24H:BRD-A45499626-001-01-0:10	BRD-A45499626	UBP-302	ASC	10 uM	24 h	0.903255	0.0269087
CPC018_ASC_24H:BRD-A46747628-001-01-9:10	BRD-A46747628	ouabain	ASC	10 uM	24 h	0.557938	-3.07234
CPC018_ASC_24H:BRD-A50311610-300-06-2:10	BRD-A50311610	meclizine	ASC	10 uM	24 h	0.910097	-0.309088
CPC018_ASC_24H:BRD-A50684349-001-01-5:10	BRD-A50684349	fenoldopam	ASC	10 uM	24 h	0.894393	-0.106747
CPC018_ASC_24H:BRD-A50928468-001-03-7:10	BRD-A50928468	norgestrel	ASC	10 uM	24 h	1.12639	-0.0183191
CPC018_ASC_24H:BRD-A52530684-001-01-1:10	BRD-A52530684	doxorubicin	ASC	10 uM	24 h	0.637662	-0.765416
CPC018_ASC_24H:BRD-A52771319-236-01-6:10	BRD-A52771319	BRD-A52771319	ASC	10 uM	24 h	0.979216	-0.498246
CPC018_ASC_24H:BRD-A52805806-001-02-8:10	BRD-A52805806	totaralolal	ASC	10 uM	24 h	0.984672	-0.0993535
CPC018_ASC_24H:BRD-A53576514-048-06-9:10	BRD-A53576514	orphenadrine	ASC	10 uM	24 h	1.06039	-0.221454
CPC018_ASC_24H:BRD-A56012032-001-05-6:10	BRD-A56012032	thiorphan	ASC	10 uM	24 h	0.998334	0.977426
CPC018_ASC_24H:BRD-A56987319-001-02-0:10	BRD-A56987319	SQ-22536	ASC	10 uM	24 h	0.83492	-0.300609
CPC018_ASC_24H:BRD-A61793559-001-08-1:10	BRD-A61793559	metolazone	ASC	10 uM	24 h	0.963767	-1.02781
CPC018_ASC_24H:BRD-A62890442-001-01-0:10	BRD-A62890442	3-methyl-GABA	ASC	10 uM	24 h	1.05258	-0.328393
CPC018_ASC_24H:BRD-A64290322-001-01-6:10	BRD-A64290322	cyclosporin-a	ASC	10 uM	24 h	0.974494	-1.32572
CPC018_ASC_24H:BRD-A65327625-001-01-9:10	BRD-A65327625	6-hydroxytropinone	ASC	10 uM	24 h	0.952803	-0.417532
CPC018_ASC_24H:BRD-A67433117-001-01-8:10	BRD-A67433117	NCS-382	ASC	10 uM	24 h	0.870925	-0.85992
CPC018_ASC_24H:BRD-A68318914-001-01-5:10	BRD-A68318914	5-methylhydantoin	ASC	10 uM	24 h	0.962833	-0.583217
CPC018_ASC_24H:BRD-A70461345-003-03-0:10	BRD-A70461345	naloxone	ASC	10 uM	24 h	1.00348	-0.994529
CPC018_ASC_24H:BRD-A71459254-001-02-8:10	BRD-A71459254	cymarin	ASC	10 uM	24 h	0.608391	-3.46281
CPC018_ASC_24H:BRD-A72703248-003-03-1:10	BRD-A72703248	SKF-96365	ASC	10 uM	24 h	0.781953	-0.338206
CPC018_ASC_24H:BRD-A75409952:10	BRD-A75409952	wortmannin	ASC	10 uM	24 h	0.753238	-0.732384
CPC018_ASC_24H:BRD-A78322124-003-06-6:10	BRD-A78322124	dobutamine	ASC	10 uM	24 h	1.01134	-0.738705
CPC018_ASC_24H:BRD-A79314293-001-01-2:10	BRD-A79314293	cephalosporanic-acid	ASC	10 uM	24 h	1.01824	0.244986
CPC018_ASC_24H:BRD-A79768653-001-03-9:10	BRD-A79768653	sirolimus	ASC	10 uM	24 h	0.883209	-1.51399
CPC018_ASC_24H:BRD-A80383043-001-01-7:10	BRD-A80383043	4-carboxy-3-hydroxyphenylglycine-(RS)	ASC	10 uM	24 h	0.961899	-0.303425
CPC018_ASC_24H:BRD-A80928489-001-01-0:10	BRD-A80928489	1-monopalmitin	ASC	10 uM	24 h	0.994716	-0.92351
CPC018_ASC_24H:BRD-A84189516-001-01-2:10	BRD-A84189516	baccatin-III	ASC	10 uM	24 h	0.640903	-1.16655
CPC018_ASC_24H:BRD-A84205515-001-02-5:10	BRD-A84205515	estriol	ASC	10 uM	24 h	1.00048	-0.189455
CPC018_ASC_24H:BRD-A85025557-001-01-7:10	BRD-A85025557	NCS-382	ASC	10 uM	24 h	0.880555	-0.872027
CPC018_ASC_24H:BRD-A85424553-050-03-9:10	BRD-A85424553	thioperamide	ASC	10 uM	24 h	1.01048	-0.441738
CPC018_ASC_24H:BRD-A87125127-001-01-4:10	BRD-A87125127	3-matida	ASC	10 uM	24 h	0.887435	-0.340697
CPC018_ASC_24H:BRD-A89337244-001-01-1:10	BRD-A89337244	PD-102807	ASC	10 uM	24 h	0.647683	-1.38633
CPC018_ASC_24H:BRD-A91452556-001-03-2:10	BRD-A91452556	estradiol-cypionate	ASC	10 uM	24 h	0.960989	-0.39532
CPC018_ASC_24H:BRD-A91699651-316-06-7:10	BRD-A91699651	chloroquine	ASC	10 uM	24 h	0.795653	-0.913291
CPC018_ASC_24H:BRD-A92651262-003-03-9:10	BRD-A92651262	nalbuphine	ASC	10 uM	24 h	0.829751	-0.811862
CPC018_ASC_24H:BRD-A93000692-001-05-7:10	BRD-A93000692	ciglitazone	ASC	10 uM	24 h	1.00491	-0.403175
CPC018_ASC_24H:BRD-A93255169-001-13-5:10	BRD-A93255169	thalidomide	ASC	10 uM	24 h	0.936258	-0.573491
CPC018_ASC_24H:BRD-A95696820-001-01-4:10	BRD-A95696820	acadesine	ASC	10 uM	24 h	1.04129	-1.21024
CPC018_ASC_24H:BRD-A97437073-001-03-1:10	BRD-A97437073	rosiglitazone	ASC	10 uM	24 h	0.919339	-0.22185
CPC018_ASC_24H:BRD-A97730597-003-03-2:10	BRD-A97730597	hexylcaine	ASC	10 uM	24 h	1.01302	-0.844379
CPC018_ASC_24H:BRD-A98777808-236-01-7:10	BRD-A98777808	BRD-A98777808	ASC	10 uM	24 h	1.01287	-0.66457
CPC018_ASC_24H:BRD-A99449986-001-01-4:10	BRD-A99449986	MT-21	ASC	10 uM	24 h	0.851672	0.0541828
CPC018_ASC_24H:BRD-K00206590-001-01-2:10	BRD-K00206590	P-1075	ASC	10 uM	24 h	1.03294	-0.254978
CPC018_ASC_24H:BRD-K00234327-001-01-4:10	BRD-K00234327	RU-24969	ASC	10 uM	24 h	0.891565	0.107586
CPC018_ASC_24H:BRD-K00312224-001-03-8:10	BRD-K00312224	PPT	ASC	10 uM	24 h	0.922197	-0.998556
CPC018_ASC_24H:BRD-K00610438-003-01-7:10	BRD-K00610438	altanserin	ASC	10 uM	24 h	1.00546	-0.429921
CPC018_ASC_24H:BRD-K00675675-003-01-2:10	BRD-K00675675	CL-82198	ASC	10 uM	24 h	0.917346	-0.659015
CPC018_ASC_24H:BRD-K00824317-001-03-0:10	BRD-K00824317	fludroxycortide	ASC	10 uM	24 h	1.01105	-0.321973
CPC018_ASC_24H:BRD-K01095011-001-03-5:10	BRD-K01095011	finasteride	ASC	10 uM	24 h	1.02847	0.0447447
CPC018_ASC_24H:BRD-K01292756-001-13-6:10	BRD-K01292756	pimozide	ASC	10 uM	24 h	0.883229	-0.969115
CPC018_ASC_24H:BRD-K01624546-001-02-8:10	BRD-K01624546	docosatrienoic-acid	ASC	10 uM	24 h	0.748371	-1.09254
CPC018_ASC_24H:BRD-K01648091-001-01-8:10	BRD-K01648091	LE-300	ASC	10 uM	24 h	0.971065	-0.771876
CPC018_ASC_24H:BRD-K01663662-003-03-8:10	BRD-K01663662	diphenidol	ASC	10 uM	24 h	1.00511	0.0820746
CPC018_ASC_24H:BRD-K01902415-001-03-4:10	BRD-K01902415	pirinixic-acid	ASC	10 uM	24 h	0.82305	-0.68342
CPC018_ASC_24H:BRD-K03015355-003-01-5:10	BRD-K03015355	forskolin	ASC	10 uM	24 h	1.04897	-0.546193
CPC018_ASC_24H:BRD-K03384561-001-01-9:10	BRD-K03384561	roquinimex	ASC	10 uM	24 h	0.936029	-1.22802
CPC018_ASC_24H:BRD-K03440695-001-02-6:10	BRD-K03440695	boldine	ASC	10 uM	24 h	0.951316	0.0440219
CPC018_ASC_24H:BRD-K03600606-001-02-3:10	BRD-K03600606	catechin	ASC	10 uM	24 h	0.883978	-1.31505
CPC018_ASC_24H:BRD-K03642198-300-01-7:10	BRD-K03642198	AY-9944	ASC	10 uM	24 h	0.793871	-1.13295
CPC018_ASC_24H:BRD-K03816923-001-06-2:10	BRD-K03816923	rottlerin	ASC	10 uM	24 h	0.629167	-2.04064
CPC018_ASC_24H:BRD-K03842655-001-02-1:10	BRD-K03842655	penitrem-a	ASC	10 uM	24 h	0.900543	-0.171446
CPC018_ASC_24H:BRD-K03981224-001-02-9:10	BRD-K03981224	ethisterone	ASC	10 uM	24 h	1.06093	0.0864926
CPC018_ASC_24H:BRD-K04010869-001-02-6:10	BRD-K04010869	prostaglandin-a1	ASC	10 uM	24 h	0.857546	-0.469826
CPC018_ASC_24H:BRD-K04046242-001-03-6:10	BRD-K04046242	equilin	ASC	10 uM	24 h	0.910881	-0.184368
CPC018_ASC_24H:BRD-K04877770-001-03-4:10	BRD-K04877770	FTase-inhibitor-B581	ASC	10 uM	24 h	0.829088	-0.459084
CPC018_ASC_24H:BRD-K05361803-001-01-3:10	BRD-K05361803	SC-10	ASC	10 uM	24 h	0.848423	-1.01599
CPC018_ASC_24H:BRD-K05434375-001-05-7:10	BRD-K05434375	HA-1004	ASC	10 uM	24 h	0.912943	-0.963067
CPC018_ASC_24H:BRD-K06014311-001-01-2:10	BRD-K06014311	DH-97	ASC	10 uM	24 h	0.975677	-0.417658
CPC018_ASC_24H:BRD-K06159959-001-01-2:10	BRD-K06159959	CCMQ	ASC	10 uM	24 h	0.810605	0.206128
CPC018_ASC_24H:BRD-K06198550-001-02-1:10	BRD-K06198550	isorotenone	ASC	10 uM	24 h	0.94205	-1.11061
CPC018_ASC_24H:BRD-K06221026-001-03-5:10	BRD-K06221026	DUP-697	ASC	10 uM	24 h	0.898522	-0.587493
CPC018_ASC_24H:BRD-K06234293-001-01-8:10	BRD-K06234293	LY-364947	ASC	10 uM	24 h	0.929208	-0.122749
CPC018_ASC_24H:BRD-K06712146-001-01-2:10	BRD-K06712146	YM-90709	ASC	10 uM	24 h	1.07086	-0.617857
CPC018_ASC_24H:BRD-K06753942-001-06-1:10	BRD-K06753942	nobiletin	ASC	10 uM	24 h	0.827862	-0.866945
CPC018_ASC_24H:BRD-K06817181-001-01-5:10	BRD-K06817181	1,2,3,4,5,6-hexabromocyclohexane	ASC	10 uM	24 h	0.984707	0.196506
CPC018_ASC_24H:BRD-K06854232-001-03-3:10	BRD-K06854232	AM-580	ASC	10 uM	24 h	0.715205	-0.647713
CPC018_ASC_24H:BRD-K06895174-001-01-0:10	BRD-K06895174	cisapride	ASC	10 uM	24 h	0.927968	-0.930522
CPC018_ASC_24H:BRD-K06902185-001-10-2:10	BRD-K06902185	minoxidil	ASC	10 uM	24 h	1.01009	-0.325989
CPC018_ASC_24H:BRD-K06980535-003-15-0:10	BRD-K06980535	promazine	ASC	10 uM	24 h	0.868946	-0.906059
CPC018_ASC_24H:BRD-K07117950-001-02-6:10	BRD-K07117950	imperatorin	ASC	10 uM	24 h	1.03529	-0.789132
CPC018_ASC_24H:BRD-K08438429-001-01-0:10	BRD-K08438429	BRD-K08438429	ASC	10 uM	24 h	0.673464	-0.197515
CPC018_ASC_24H:BRD-K08554278-001-02-4:10	BRD-K08554278	bisbenzimide	ASC	10 uM	24 h	0.931686	0.124618
CPC018_ASC_24H:BRD-K08619574-334-03-9:10	BRD-K08619574	thioproperazine	ASC	10 uM	24 h	0.798659	-1.23078
CPC018_ASC_24H:BRD-K08619838-300-03-2:10	BRD-K08619838	tremorine	ASC	10 uM	24 h	0.946114	0.1164
CPC018_ASC_24H:BRD-K08640512-003-01-5:10	BRD-K08640512	RS-100329	ASC	10 uM	24 h	1.07592	-0.111019
CPC018_ASC_24H:BRD-K08806317-050-03-6:10	BRD-K08806317	timolol	ASC	10 uM	24 h	1.06274	-0.288633
CPC018_ASC_24H:BRD-K08890269-001-01-5:10	BRD-K08890269	CO-102862	ASC	10 uM	24 h	1.00251	-0.173203
CPC018_ASC_24H:BRD-K08996725-313-01-7:10	BRD-K08996725	zolantidine	ASC	10 uM	24 h	0.969693	-0.316144
CPC018_ASC_24H:BRD-K08998509-001-01-6:10	BRD-K08998509	fananserin	ASC	10 uM	24 h	0.842798	-0.805513
CPC018_ASC_24H:BRD-K09132007-001-01-8:10	BRD-K09132007	D-4476	ASC	10 uM	24 h	0.929321	-0.421669
CPC018_ASC_24H:BRD-K09602097-001-04-5:10	BRD-K09602097	forskolin	ASC	10 uM	24 h	1.13072	-0.689874
CPC018_ASC_24H:BRD-K10207760-236-03-0:10	BRD-K10207760	lasalocid	ASC	10 uM	24 h	0.74374	-1.8548
CPC018_ASC_24H:BRD-K10705233-001-01-4:10	BRD-K10705233	GW-405833	ASC	10 uM	24 h	1.04308	-1.38121
CPC018_ASC_24H:BRD-K10843433-001-12-8:10	BRD-K10843433	phenylbutazone	ASC	10 uM	24 h	0.877881	-0.154589
CPC018_ASC_24H:BRD-K11107424-001-01-1:10	BRD-K11107424	tiotidine	ASC	10 uM	24 h	0.96104	-0.687017
CPC018_ASC_24H:BRD-K11158509-001-02-0:10	BRD-K11158509	tyrphostin-B44	ASC	10 uM	24 h	1.12319	-0.353232
CPC018_ASC_24H:BRD-K11163873-001-02-8:10	BRD-K11163873	phenanthridone	ASC	10 uM	24 h	0.884834	-0.486732
CPC018_ASC_24H:BRD-K12057390-001-02-5:10	BRD-K12057390	apigenin	ASC	10 uM	24 h	0.971882	-0.185982
CPC018_ASC_24H:BRD-K12244279-001-02-5:10	BRD-K12244279	MEK1-2-inhibitor	ASC	10 uM	24 h	0.75936	-0.589176
CPC018_ASC_24H:BRD-K12357156-001-01-5:10	BRD-K12357156	AG-490	ASC	10 uM	24 h	0.922033	-0.402637
CPC018_ASC_24H:BRD-K12765235-304-03-8:10	BRD-K12765235	carbenoxolone	ASC	10 uM	24 h	0.975804	-0.935793
CPC018_ASC_24H:BRD-K12932420-001-01-5:10	BRD-K12932420	YM-976	ASC	10 uM	24 h	0.897274	-0.24351
CPC018_ASC_24H:BRD-K13169950-001-04-5:10	BRD-K13169950	NSC-3852	ASC	10 uM	24 h	0.94448	-3.15442
CPC018_ASC_24H:BRD-K13261168-001-01-4:10	BRD-K13261168	quinelorane	ASC	10 uM	24 h	0.99863	-0.322218
CPC018_ASC_24H:BRD-K13544237-001-01-0:10	BRD-K13544237	r(-)-propylnorapomorphine	ASC	10 uM	24 h	0.879516	-0.293147
CPC018_ASC_24H:BRD-K13872703-304-01-8:10	BRD-K13872703	BRD-K13872703	ASC	10 uM	24 h	0.977155	-0.232133
CPC018_ASC_24H:BRD-K14765469-003-02-3:10	BRD-K14765469	vesamicol	ASC	10 uM	24 h	0.89557	-0.0105912
CPC018_ASC_24H:BRD-K14767410-001-01-5:10	BRD-K14767410	SC-560	ASC	10 uM	24 h	1.03139	0.111829
CPC018_ASC_24H:BRD-K14807180-001-01-7:10	BRD-K14807180	SB-221284	ASC	10 uM	24 h	0.877204	-0.376856
CPC018_ASC_24H:BRD-K14844937-001-01-6:10	BRD-K14844937	BRD-K14844937	ASC	10 uM	24 h	0.867247	-0.663137
CPC018_ASC_24H:BRD-K14965640-001-03-3:10	BRD-K14965640	ibuprofen-(S)	ASC	10 uM	24 h	0.939056	-0.241905
CPC018_ASC_24H:BRD-K14993104-001-03-4:10	BRD-K14993104	bemegride	ASC	10 uM	24 h	1.01181	-0.907228
CPC018_ASC_24H:BRD-K15025317-001-11-0:10	BRD-K15025317	BAY-11-7082	ASC	10 uM	24 h	0.987698	-0.090297
CPC018_ASC_24H:BRD-K15196155-001-01-5:10	BRD-K15196155	IBC-293	ASC	10 uM	24 h	0.958362	-0.65828
CPC018_ASC_24H:BRD-K15519488-001-01-6:10	BRD-K15519488	CS-110266	ASC	10 uM	24 h	0.259668	-1.42437
CPC018_ASC_24H:BRD-K15522385-003-01-0:10	BRD-K15522385	cinanserin	ASC	10 uM	24 h	0.969925	-0.50165
CPC018_ASC_24H:BRD-K15567136-003-18-1:10	BRD-K15567136	papaverine	ASC	10 uM	24 h	0.781002	-1.55348
CPC018_ASC_24H:BRD-K15588452-003-01-9:10	BRD-K15588452	R-96544	ASC	10 uM	24 h	0.816374	-0.77873
CPC018_ASC_24H:BRD-K15601958-001-01-3:10	BRD-K15601958	SEW-2871	ASC	10 uM	24 h	1.0491	0.492717
CPC018_ASC_24H:BRD-K15616905-001-01-5:10	BRD-K15616905	CCCP	ASC	10 uM	24 h	0.898621	-0.930881
CPC018_ASC_24H:BRD-K15715913-001-01-5:10	BRD-K15715913	fluperlapine	ASC	10 uM	24 h	0.985404	-0.270112
CPC018_ASC_24H:BRD-K16195444-001-01-7:10	BRD-K16195444	oxymetazoline	ASC	10 uM	24 h	0.904457	-0.482712
CPC018_ASC_24H:BRD-K17110974-001-04-7:10	BRD-K17110974	aristolochic-acid	ASC	10 uM	24 h	0.938897	-0.114073
CPC018_ASC_24H:BRD-K17378184-300-03-4:10	BRD-K17378184	BP-897	ASC	10 uM	24 h	0.889337	-0.465271
CPC018_ASC_24H:BRD-K17415526-001-02-7:10	BRD-K17415526	tyrphostin-AG-835	ASC	10 uM	24 h	0.912274	-0.249109
CPC018_ASC_24H:BRD-K17497770-001-01-0:10	BRD-K17497770	butein	ASC	10 uM	24 h	1.00825	-0.84752
CPC018_ASC_24H:BRD-K17561142-003-16-8:10	BRD-K17561142	amiodarone	ASC	10 uM	24 h	0.766307	-0.769433
CPC018_ASC_24H:BRD-K17674993-001-03-1:10	BRD-K17674993	diflorasone	ASC	10 uM	24 h	0.853634	-0.44614
CPC018_ASC_24H:BRD-K17693482-001-03-9:10	BRD-K17693482	BRD-K17693482	ASC	10 uM	24 h	0.972986	-0.579857
CPC018_ASC_24H:BRD-K17796732-001-02-0:10	BRD-K17796732	JWH-015	ASC	10 uM	24 h	0.898425	-0.542391
CPC018_ASC_24H:BRD-K18059238-001-02-1:10	BRD-K18059238	gamma-linolenic-acid	ASC	10 uM	24 h	0.960768	-0.571429
CPC018_ASC_24H:BRD-K18316707-001-01-9:10	BRD-K18316707	O-1918	ASC	10 uM	24 h	0.903281	-0.659436
CPC018_ASC_24H:BRD-K18619710-001-03-7:10	BRD-K18619710	digoxigenin	ASC	10 uM	24 h	0.873044	-0.439401
CPC018_ASC_24H:BRD-K18678457-003-01-0:10	BRD-K18678457	ZD-7288	ASC	10 uM	24 h	0.799961	-0.416143
CPC018_ASC_24H:BRD-K18757346-001-02-9:10	BRD-K18757346	U-46619	ASC	10 uM	24 h	0.889111	-0.516298
CPC018_ASC_24H:BRD-K18787491-001-07-8:10	BRD-K18787491	U-0126	ASC	10 uM	24 h	0.721733	-1.0601
CPC018_ASC_24H:BRD-K18816859-001-01-4:10	BRD-K18816859	L-694247	ASC	10 uM	24 h	1.0151	-0.150957
CPC018_ASC_24H:BRD-K18905250-003-01-6:10	BRD-K18905250	ST-91	ASC	10 uM	24 h	1.00464	0.0691678
CPC018_ASC_24H:BRD-K19284129-001-01-8:10	BRD-K19284129	salvinorin-a	ASC	10 uM	24 h	0.970096	-0.349814
CPC018_ASC_24H:BRD-K19533706-001-01-9:10	BRD-K19533706	tranilast	ASC	10 uM	24 h	1.08163	-0.987584
CPC018_ASC_24H:BRD-K19605405-001-01-9:10	BRD-K19605405	ZM-241385	ASC	10 uM	24 h	0.874844	-1.26173
CPC018_ASC_24H:BRD-K20313525-001-03-8:10	BRD-K20313525	rosmarinic-acid	ASC	10 uM	24 h	0.882283	-0.517901
CPC018_ASC_24H:BRD-K20482099-001-01-1:10	BRD-K20482099	rutin	ASC	10 uM	24 h	0.987182	-0.618654
CPC018_ASC_24H:BRD-K20655524-003-07-0:10	BRD-K20655524	mefexamide	ASC	10 uM	24 h	0.783306	-0.763943
CPC018_ASC_24H:BRD-K20742498-001-01-5:10	BRD-K20742498	RS-39604	ASC	10 uM	24 h	0.827442	-0.558579
CPC018_ASC_24H:BRD-K20755323-001-01-8:10	BRD-K20755323	SKI-II	ASC	10 uM	24 h	0.88314	-1.09332
CPC018_ASC_24H:BRD-K21064560-001-01-6:10	BRD-K21064560	BRD-K21064560	ASC	10 uM	24 h	1.10172	-0.316729
CPC018_ASC_24H:BRD-K22385716-001-01-7:10	BRD-K22385716	LY-303511	ASC	10 uM	24 h	0.829071	-0.657187
CPC018_ASC_24H:BRD-K23583188-001-06-4:10	BRD-K23583188	lavendustin-a	ASC	10 uM	24 h	0.754305	-0.840774
CPC018_ASC_24H:BRD-K23644387-001-01-4:10	BRD-K23644387	BRD-K23644387	ASC	10 uM	24 h	0.693276	-1.1278
CPC018_ASC_24H:BRD-K24023109-003-11-2:10	BRD-K24023109	diltiazem	ASC	10 uM	24 h	0.926194	-0.655886
CPC018_ASC_24H:BRD-K24240364-003-02-1:10	BRD-K24240364	GYKI-52466	ASC	10 uM	24 h	0.794997	-0.517929
CPC018_ASC_24H:BRD-K25186396-001-04-7:10	BRD-K25186396	tangeritin	ASC	10 uM	24 h	0.909249	-0.707623
CPC018_ASC_24H:BRD-K25433859-003-14-8:10	BRD-K25433859	maprotiline	ASC	10 uM	24 h	0.863089	-0.52633
CPC018_ASC_24H:BRD-K25905511-001-02-4:10	BRD-K25905511	buddleoflavonoloside	ASC	10 uM	24 h	0.897506	-0.684498
CPC018_ASC_24H:BRD-K25906698-303-01-9:10	BRD-K25906698	immepip	ASC	10 uM	24 h	0.940116	-1.05702
CPC018_ASC_24H:BRD-K26241953-001-01-0:10	BRD-K26241953	piceatannol	ASC	10 uM	24 h	0.834894	-1.3648
CPC018_ASC_24H:BRD-K26373640-001-03-6:10	BRD-K26373640	IKK-2-inhibitor	ASC	10 uM	24 h	1.02652	0.118764
CPC018_ASC_24H:BRD-K26429091-051-01-9:10	BRD-K26429091	J-104129	ASC	10 uM	24 h	1.11889	-0.850202
CPC018_ASC_24H:BRD-K26548821-001-01-8:10	BRD-K26548821	quinpirol-(-)	ASC	10 uM	24 h	0.984874	-0.380593
CPC018_ASC_24H:BRD-K26997899-001-01-4:10	BRD-K26997899	D-64131	ASC	10 uM	24 h	0.910704	-0.627081
CPC018_ASC_24H:BRD-K27351809-001-02-0:10	BRD-K27351809	nomegestrol-acetate	ASC	10 uM	24 h	0.972043	-0.412041
CPC018_ASC_24H:BRD-K27499107-001-03-4:10	BRD-K27499107	carbacyclin	ASC	10 uM	24 h	0.749006	-0.179296
CPC018_ASC_24H:BRD-K28680267-001-01-8:10	BRD-K28680267	BRD-K28680267	ASC	10 uM	24 h	0.857294	-0.767435
CPC018_ASC_24H:BRD-K30197592-001-01-5:10	BRD-K30197592	5-methoxytryptamine	ASC	10 uM	24 h	0.846722	-1.2347
CPC018_ASC_24H:BRD-K30816563-003-01-1:10	BRD-K30816563	ranitidine	ASC	10 uM	24 h	1.05734	0.163913
CPC018_ASC_24H:BRD-K31491153-001-01-2:10	BRD-K31491153	1-phenylbiguanide	ASC	10 uM	24 h	1.15568	0.566859
CPC018_ASC_24H:BRD-K31542390-001-01-5:10	BRD-K31542390	mycophenolic-acid	ASC	10 uM	24 h	0.876568	-0.712448
CPC018_ASC_24H:BRD-K31792052-004-01-9:10	BRD-K31792052	pifithrin	ASC	10 uM	24 h	0.896505	-1.10364
CPC018_ASC_24H:BRD-K31843556-001-01-7:10	BRD-K31843556	T-0070907	ASC	10 uM	24 h	1.00138	-1.56723
CPC018_ASC_24H:BRD-K31920458-001-03-8:10	BRD-K31920458	mestranol	ASC	10 uM	24 h	1.00277	-0.515842
CPC018_ASC_24H:BRD-K32164935-001-17-5:10	BRD-K32164935	tolazamide	ASC	10 uM	24 h	0.89966	-0.193952
CPC018_ASC_24H:BRD-K32188552-300-01-6:10	BRD-K32188552	BRD-K32188552	ASC	10 uM	24 h	1.18301	-0.323162
CPC018_ASC_24H:BRD-K32292990-001-01-0:10	BRD-K32292990	CGP-53353	ASC	10 uM	24 h	1.01719	0.0631721
CPC018_ASC_24H:BRD-K32412559-001-01-7:10	BRD-K32412559	morphothebaine	ASC	10 uM	24 h	1.13534	-0.762982
CPC018_ASC_24H:BRD-K32480606-001-01-7:10	BRD-K32480606	3,6-dimethoxyflavone	ASC	10 uM	24 h	0.845205	-1.1992
CPC018_ASC_24H:BRD-K32501161-300-04-7:10	BRD-K32501161	vanoxerine	ASC	10 uM	24 h	0.682674	-0.0409931
CPC018_ASC_24H:BRD-K32526544-001-01-2:10	BRD-K32526544	DCEBIO	ASC	10 uM	24 h	0.903515	-1.2564
CPC018_ASC_24H:BRD-K32598858-001-04-5:10	BRD-K32598858	BRD-K32598858	ASC	10 uM	24 h	1.08066	-0.295595
CPC018_ASC_24H:BRD-K33204703-001-05-3:10	BRD-K33204703	AG-370	ASC	10 uM	24 h	0.871976	-0.525846
CPC018_ASC_24H:BRD-K33308633-001-01-6:10	BRD-K33308633	INCA-6	ASC	10 uM	24 h	0.94757	-1.24204
CPC018_ASC_24H:BRD-K33459542-001-02-5:10	BRD-K33459542	ditolylguanidine	ASC	10 uM	24 h	0.917652	-0.428833
CPC018_ASC_24H:BRD-K33864865-001-01-7:10	BRD-K33864865	LY-225910	ASC	10 uM	24 h	0.931225	-0.730577
CPC018_ASC_24H:BRD-K33882852-003-01-0:10	BRD-K33882852	ZK-93423	ASC	10 uM	24 h	0.793587	-0.52949
CPC018_ASC_24H:BRD-K34034388-300-01-0:10	BRD-K34034388	GBR-12783	ASC	10 uM	24 h	1.01484	-0.583677
CPC018_ASC_24H:BRD-K34092021-001-02-3:10	BRD-K34092021	arvanil	ASC	10 uM	24 h	0.85712	-0.930189
CPC018_ASC_24H:BRD-K34154330-003-04-9:10	BRD-K34154330	tracazolate	ASC	10 uM	24 h	0.912004	-0.641039
CPC018_ASC_24H:BRD-K34170797-001-01-1:10	BRD-K34170797	fexaramine	ASC	10 uM	24 h	0.89315	-0.660604
CPC018_ASC_24H:BRD-K34608650-001-01-6:10	BRD-K34608650	GP-2a	ASC	10 uM	24 h	0.855631	-0.395581
CPC018_ASC_24H:BRD-K35531059-001-02-4:10	BRD-K35531059	molsidomine	ASC	10 uM	24 h	0.906259	-0.331729
CPC018_ASC_24H:BRD-K35960502-001-10-1:10	BRD-K35960502	niclosamide	ASC	10 uM	24 h	0.525705	-2.18264
CPC018_ASC_24H:BRD-K36055864-001-09-3:10	BRD-K36055864	cycloheximide	ASC	10 uM	24 h	1.00481	-0.942744
CPC018_ASC_24H:BRD-K36258877-001-01-5:10	BRD-K36258877	AZ-10417808	ASC	10 uM	24 h	1.15913	-0.492618
CPC018_ASC_24H:BRD-K36616567-003-01-5:10	BRD-K36616567	doxepin	ASC	10 uM	24 h	1.05106	-0.606176
CPC018_ASC_24H:BRD-K36638830-001-02-2:10	BRD-K36638830	anabasine	ASC	10 uM	24 h	0.889008	-0.6292
CPC018_ASC_24H:BRD-K36864847-303-01-7:10	BRD-K36864847	BD-1047	ASC	10 uM	24 h	1.0174	-0.556706
CPC018_ASC_24H:BRD-K36965586-001-01-7:10	BRD-K36965586	m-chlorophenylbiguanide	ASC	10 uM	24 h	1.04526	-0.489437
CPC018_ASC_24H:BRD-K37270826-001-16-9:10	BRD-K37270826	mifepristone	ASC	10 uM	24 h	1.03518	-0.368043
CPC018_ASC_24H:BRD-K37392901-003-01-7:10	BRD-K37392901	NSC-632839	ASC	10 uM	24 h	0.76012	-1.82662
CPC018_ASC_24H:BRD-K37814297-050-05-4:10	BRD-K37814297	acepromazine	ASC	10 uM	24 h	0.945739	-0.939324
CPC018_ASC_24H:BRD-K37846922-001-04-5:10	BRD-K37846922	3,3'-diindolylmethane	ASC	10 uM	24 h	0.930854	-0.903126
CPC018_ASC_24H:BRD-K38903228-001-02-8:10	BRD-K38903228	hesperidin	ASC	10 uM	24 h	0.898156	-0.918045
CPC018_ASC_24H:BRD-K39187410-001-01-7:10	BRD-K39187410	BRD-K39187410	ASC	10 uM	24 h	1.1352	-0.841327
CPC018_ASC_24H:BRD-K39188321-001-03-9:10	BRD-K39188321	betamethasone	ASC	10 uM	24 h	0.993692	-0.976824
CPC018_ASC_24H:BRD-K39256324-001-01-5:10	BRD-K39256324	rottlerin	ASC	10 uM	24 h	0.807658	-0.990907
CPC018_ASC_24H:BRD-K39339537-001-03-8:10	BRD-K39339537	epirizole	ASC	10 uM	24 h	0.805295	-0.54062
CPC018_ASC_24H:BRD-K39356024-001-13-1:10	BRD-K39356024	pregnenolone	ASC	10 uM	24 h	0.849135	-0.975071
CPC018_ASC_24H:BRD-K39670393-303-01-3:10	BRD-K39670393	amthamine	ASC	10 uM	24 h	1.07257	-1.09887
CPC018_ASC_24H:BRD-K39965020-001-03-4:10	BRD-K39965020	doconexent	ASC	10 uM	24 h	0.93051	-0.660538
CPC018_ASC_24H:BRD-K40530731-001-02-5:10	BRD-K40530731	hyoscyamine	ASC	10 uM	24 h	0.837776	-0.0810108
CPC018_ASC_24H:BRD-K40578143-001-01-8:10	BRD-K40578143	GR-79236	ASC	10 uM	24 h	0.962144	-1.24038
CPC018_ASC_24H:BRD-K40656405-001-01-5:10	BRD-K40656405	L-165041	ASC	10 uM	24 h	0.897263	-0.590361
CPC018_ASC_24H:BRD-K40990712-001-02-4:10	BRD-K40990712	hexamethyleneamiloride	ASC	10 uM	24 h	0.288487	-2.09118
CPC018_ASC_24H:BRD-K40992116-001-05-5:10	BRD-K40992116	parachlorophenol	ASC	10 uM	24 h	0.880342	-1.04915
CPC018_ASC_24H:BRD-K41557448-001-01-3:10	BRD-K41557448	BRD-K41557448	ASC	10 uM	24 h	1.00433	-0.598108
CPC018_ASC_24H:BRD-K41567364-001-01-2:10	BRD-K41567364	SB-334867	ASC	10 uM	24 h	0.786796	0.0245202
CPC018_ASC_24H:BRD-K41996876-001-03-0:10	BRD-K41996876	tyrphostin-1	ASC	10 uM	24 h	0.998307	-2.1782
CPC018_ASC_24H:BRD-K43860855-065-03-6:10	BRD-K43860855	iobenguane	ASC	10 uM	24 h	1.03596	0.653779
CPC018_ASC_24H:BRD-K43887077-001-02-8:10	BRD-K43887077	dopamine	ASC	10 uM	24 h	0.907775	-1.63139
CPC018_ASC_24H:BRD-K43978949-075-01-7:10	BRD-K43978949	PIT	ASC	10 uM	24 h	0.924731	-0.0888178
CPC018_ASC_24H:BRD-K44067360-001-16-2:10	BRD-K44067360	flufenamic-acid	ASC	10 uM	24 h	1.08831	-0.629784
CPC018_ASC_24H:BRD-K44276885-001-01-7:10	BRD-K44276885	acarbose	ASC	10 uM	24 h	0.995778	-0.355483
CPC018_ASC_24H:BRD-K44849676-001-05-5:10	BRD-K44849676	capsazepine	ASC	10 uM	24 h	0.91801	-0.399608
CPC018_ASC_24H:BRD-K44899736-003-02-1:10	BRD-K44899736	Ro-16-6941	ASC	10 uM	24 h	1.02758	-0.173363
CPC018_ASC_24H:BRD-K45437867-005-02-5:10	BRD-K45437867	BRD-K45437867	ASC	10 uM	24 h	1.05259	-0.458693
CPC018_ASC_24H:BRD-K46068882-001-02-7:10	BRD-K46068882	eugenitol	ASC	10 uM	24 h	0.794848	-0.987835
CPC018_ASC_24H:BRD-K46419649-001-01-8:10	BRD-K46419649	U0126	ASC	10 uM	24 h	0.745765	-1.07506
CPC018_ASC_24H:BRD-K46469693-001-01-8:10	BRD-K46469693	SCH-442416	ASC	10 uM	24 h	0.92713	-1.27675
CPC018_ASC_24H:BRD-K46556543-237-03-0:10	BRD-K46556543	potassiuM-canrenoate	ASC	10 uM	24 h	1.00086	-0.588254
CPC018_ASC_24H:BRD-K46652470-001-02-6:10	BRD-K46652470	nizatidine	ASC	10 uM	24 h	0.969383	0.235464
CPC018_ASC_24H:BRD-K46836114-001-04-3:10	BRD-K46836114	BRD-K46836114	ASC	10 uM	24 h	1.03887	-0.611572
CPC018_ASC_24H:BRD-K47105409-001-09-5:10	BRD-K47105409	AG-490	ASC	10 uM	24 h	1.06672	-0.594612
CPC018_ASC_24H:BRD-K48367671-001-01-8:10	BRD-K48367671	febuxostat	ASC	10 uM	24 h	0.963091	-0.0794793
CPC018_ASC_24H:BRD-K48692744-001-01-2:10	BRD-K48692744	NU-1025	ASC	10 uM	24 h	0.975608	-0.313816
CPC018_ASC_24H:BRD-K48869804-001-01-3:10	BRD-K48869804	icilin	ASC	10 uM	24 h	0.850222	-0.759622
CPC018_ASC_24H:BRD-K49657628-001-02-3:10	BRD-K49657628	tyrphostin-AG-18	ASC	10 uM	24 h	0.978395	0.169634
CPC018_ASC_24H:BRD-K50135270-001-01-9:10	BRD-K50135270	GBR-12935	ASC	10 uM	24 h	0.950736	-0.97867
CPC018_ASC_24H:BRD-K50384076-001-01-9:10	BRD-K50384076	7,4'-dihydroxyflavone	ASC	10 uM	24 h	0.711048	-0.857911
CPC018_ASC_24H:BRD-K50388907-001-15-5:10	BRD-K50388907	fenofibrate	ASC	10 uM	24 h	0.94154	-0.708168
CPC018_ASC_24H:BRD-K50398167-236-12-8:10	BRD-K50398167	meclofenamic-acid	ASC	10 uM	24 h	0.934092	-0.0972327
CPC018_ASC_24H:BRD-K50859149-001-10-4:10	BRD-K50859149	sulfafurazole	ASC	10 uM	24 h	0.812651	-1.55018
CPC018_ASC_24H:BRD-K51290057-001-01-0:10	BRD-K51290057	SA-792709	ASC	10 uM	24 h	0.741594	-0.575014
CPC018_ASC_24H:BRD-K51318897-001-07-0:10	BRD-K51318897	fenbendazole	ASC	10 uM	24 h	0.674389	-0.604188
CPC018_ASC_24H:BRD-K51662849-001-03-9:10	BRD-K51662849	ilomastat	ASC	10 uM	24 h	0.984674	-0.26362
CPC018_ASC_24H:BRD-K51677086-001-07-0:10	BRD-K51677086	erythromycin-ethylsuccinate	ASC	10 uM	24 h	0.807649	-0.492782
CPC018_ASC_24H:BRD-K52989797-001-01-1:10	BRD-K52989797	clomipramine	ASC	10 uM	24 h	0.859939	-0.29631
CPC018_ASC_24H:BRD-K54142781-003-02-7:10	BRD-K54142781	cirazoline	ASC	10 uM	24 h	0.829547	-0.344262
CPC018_ASC_24H:BRD-K54233340-001-02-2:10	BRD-K54233340	dorsomorphin	ASC	10 uM	24 h	0.729771	-1.10883
CPC018_ASC_24H:BRD-K56450366-001-03-7:10	BRD-K56450366	NSC-94258	ASC	10 uM	24 h	0.798203	-0.27882
CPC018_ASC_24H:BRD-K56596464-004-05-7:10	BRD-K56596464	QX-314	ASC	10 uM	24 h	0.775833	-0.252673
CPC018_ASC_24H:BRD-K58223721-001-01-0:10	BRD-K58223721	BRD-K58223721	ASC	10 uM	24 h	0.88156	-0.509955
CPC018_ASC_24H:BRD-K59037100-001-09-7:10	BRD-K59037100	oxybenzone	ASC	10 uM	24 h	0.905313	-0.665874
CPC018_ASC_24H:BRD-K59256312-066-04-1:10	BRD-K59256312	gabexate	ASC	10 uM	24 h	0.907708	-1.25078
CPC018_ASC_24H:BRD-K59633395-001-01-4:10	BRD-K59633395	BRD-K59633395	ASC	10 uM	24 h	0.979854	-0.592791
CPC018_ASC_24H:BRD-K60690191-003-02-1:10	BRD-K60690191	MPEP	ASC	10 uM	24 h	0.835336	-0.130926
CPC018_ASC_24H:BRD-K61250553-003-16-5:10	BRD-K61250553	loperamide	ASC	10 uM	24 h	1.00444	-0.523328
CPC018_ASC_24H:BRD-K62810658-001-08-0:10	BRD-K62810658	PD-98059	ASC	10 uM	24 h	0.837375	-1.23146
CPC018_ASC_24H:BRD-K63089472-001-03-5:10	BRD-K63089472	farnesylthioacetic-acid	ASC	10 uM	24 h	0.982859	-0.400844
CPC018_ASC_24H:BRD-K63151507-001-01-6:10	BRD-K63151507	MNITMT	ASC	10 uM	24 h	0.76786	-0.436875
CPC018_ASC_24H:BRD-K63606607-001-01-8:10	BRD-K63606607	bufalin	ASC	10 uM	24 h	0.538268	-3.03129
CPC018_ASC_24H:BRD-K63784565-001-02-1:10	BRD-K63784565	10-hydroxycamptothecin	ASC	10 uM	24 h	0.960078	-0.320369
CPC018_ASC_24H:BRD-K65285700-001-01-5:10	BRD-K65285700	GP-1a	ASC	10 uM	24 h	0.912003	-0.408099
CPC018_ASC_24H:BRD-K65503129-001-04-8:10	BRD-K65503129	CCT-018159	ASC	10 uM	24 h	0.749084	-0.728918
CPC018_ASC_24H:BRD-K65786282-001-02-6:10	BRD-K65786282	CGP-7930	ASC	10 uM	24 h	0.905379	-0.802965
CPC018_ASC_24H:BRD-K67439147-001-01-7:10	BRD-K67439147	SIB-1893	ASC	10 uM	24 h	0.689074	-3.03332
CPC018_ASC_24H:BRD-K67847053-015-08-8:10	BRD-K67847053	guanabenz	ASC	10 uM	24 h	1.08341	-0.125492
CPC018_ASC_24H:BRD-K68095457-001-04-4:10	BRD-K68095457	palmitoylethanolamide	ASC	10 uM	24 h	0.85048	-0.532157
CPC018_ASC_24H:BRD-K69195780-001-01-5:10	BRD-K69195780	NAN-190	ASC	10 uM	24 h	0.605054	-3.00255
CPC018_ASC_24H:BRD-K69763916-001-01-7:10	BRD-K69763916	LY-341495	ASC	10 uM	24 h	0.928591	-0.392692
CPC018_ASC_24H:BRD-K70241288-001-01-1:10	BRD-K70241288	L-692585	ASC	10 uM	24 h	0.950847	0.108695
CPC018_ASC_24H:BRD-K70821460-300-01-6:10	BRD-K70821460	BRD-K70821460	ASC	10 uM	24 h	0.903356	0.0999548
CPC018_ASC_24H:BRD-K70881766-001-02-3:10	BRD-K70881766	solanine	ASC	10 uM	24 h	0.900302	-0.277855
CPC018_ASC_24H:BRD-K72029282-001-15-4:10	BRD-K72029282	probucol	ASC	10 uM	24 h	0.816542	-0.447718
CPC018_ASC_24H:BRD-K72816382-001-01-3:10	BRD-K72816382	cinalukast	ASC	10 uM	24 h	0.907056	-0.557411
CPC018_ASC_24H:BRD-K72895815-001-01-4:10	BRD-K72895815	SSR-69071	ASC	10 uM	24 h	0.979491	0.0278594
CPC018_ASC_24H:BRD-K73109821-001-10-2:10	BRD-K73109821	diazoxide	ASC	10 uM	24 h	1.02126	-0.559699
CPC018_ASC_24H:BRD-K73290745-003-01-8:10	BRD-K73290745	ICI-199441	ASC	10 uM	24 h	0.78957	-0.550316
CPC018_ASC_24H:BRD-K73395020-001-01-5:10	BRD-K73395020	ARP-101	ASC	10 uM	24 h	0.799774	-0.222567
CPC018_ASC_24H:BRD-K73700643-001-04-7:10	BRD-K73700643	BRD-K73700643	ASC	10 uM	24 h	0.929007	-0.434962
CPC018_ASC_24H:BRD-K73824630-001-03-2:10	BRD-K73824630	skatole	ASC	10 uM	24 h	0.956541	-0.297656
CPC018_ASC_24H:BRD-K74305673-001-02-1:10	BRD-K74305673	IKK-2-inhibitor-V	ASC	10 uM	24 h	0.556017	-2.70013
CPC018_ASC_24H:BRD-K74534237-003-01-3:10	BRD-K74534237	BRD-K74534237	ASC	10 uM	24 h	1.02917	-0.37299
CPC018_ASC_24H:BRD-K74913225-001-03-3:10	BRD-K74913225	brinzolamide	ASC	10 uM	24 h	0.941892	-0.559315
CPC018_ASC_24H:BRD-K75478907-001-01-5:10	BRD-K75478907	GS-39783	ASC	10 uM	24 h	1.02735	0.143983
CPC018_ASC_24H:BRD-K75641298-001-01-5:10	BRD-K75641298	metoclopramide	ASC	10 uM	24 h	0.947165	-0.464654
CPC018_ASC_24H:BRD-K76304753-003-08-8:10	BRD-K76304753	phenazopyridine	ASC	10 uM	24 h	0.958391	-0.701266
CPC018_ASC_24H:BRD-K76587808-001-03-8:10	BRD-K76587808	fraxetin	ASC	10 uM	24 h	0.870924	-0.257055
CPC018_ASC_24H:BRD-K76617868-003-03-6:10	BRD-K76617868	fasudil	ASC	10 uM	24 h	0.971525	-0.56622
CPC018_ASC_24H:BRD-K77171813-050-01-4:10	BRD-K77171813	proxyfan	ASC	10 uM	24 h	0.940173	-0.519224
CPC018_ASC_24H:BRD-K77554836-001-03-3:10	BRD-K77554836	triamcinolone	ASC	10 uM	24 h	0.870567	-0.704883
CPC018_ASC_24H:BRD-K77641333-003-15-6:10	BRD-K77641333	naphazoline	ASC	10 uM	24 h	0.78666	-0.677997
CPC018_ASC_24H:BRD-K77830450-001-02-4:10	BRD-K77830450	forskolin	ASC	10 uM	24 h	1.01502	-0.504301
CPC018_ASC_24H:BRD-K77947974-001-10-6:10	BRD-K77947974	fluspirilene	ASC	10 uM	24 h	0.89447	-1.03218
CPC018_ASC_24H:BRD-K77987382-001-08-2:10	BRD-K77987382	mebendazole	ASC	10 uM	24 h	0.667796	-1.03717
CPC018_ASC_24H:BRD-K78126613-001-16-0:10	BRD-K78126613	menadione	ASC	10 uM	24 h	0.820049	-1.78521
CPC018_ASC_24H:BRD-K78280988-001-02-2:10	BRD-K78280988	anandamide	ASC	10 uM	24 h	0.796987	-0.211543
CPC018_ASC_24H:BRD-K78959463-001-05-8:10	BRD-K78959463	FPL-64176	ASC	10 uM	24 h	0.785041	-0.470901
CPC018_ASC_24H:BRD-K80431395-001-02-4:10	BRD-K80431395	triciribine	ASC	10 uM	24 h	0.776811	-2.02639
CPC018_ASC_24H:BRD-K81418486:10	BRD-K81418486	vorinostat	ASC	10 uM	24 h	0.833873	-0.863055
CPC018_ASC_24H:BRD-K82983861-001-01-9:10	BRD-K82983861	GW-0742	ASC	10 uM	24 h	0.934746	0.195894
CPC018_ASC_24H:BRD-K83597974-003-15-6:10	BRD-K83597974	pargyline	ASC	10 uM	24 h	0.933304	-0.992299
CPC018_ASC_24H:BRD-K84595254-001-03-0:10	BRD-K84595254	strophanthidin	ASC	10 uM	24 h	0.539488	-2.84913
CPC018_ASC_24H:BRD-K84996949-001-01-5:10	BRD-K84996949	sinensetin	ASC	10 uM	24 h	0.904801	-0.762339
CPC018_ASC_24H:BRD-K85013741-001-05-9:10	BRD-K85013741	auraptene	ASC	10 uM	24 h	0.847472	-0.367553
CPC018_ASC_24H:BRD-K87158025-003-01-2:10	BRD-K87158025	benzamil	ASC	10 uM	24 h	0.917933	-1.34174
CPC018_ASC_24H:BRD-K87919739-001-03-4:10	BRD-K87919739	tyrphostin-AG-825	ASC	10 uM	24 h	0.787009	-1.21553
CPC018_ASC_24H:BRD-K88329126-001-01-0:10	BRD-K88329126	BRD-K88329126	ASC	10 uM	24 h	0.836851	-0.447106
CPC018_ASC_24H:BRD-K88611939-001-01-8:10	BRD-K88611939	aniracetam	ASC	10 uM	24 h	0.915905	-0.601184
CPC018_ASC_24H:BRD-K88701661-001-01-1:10	BRD-K88701661	dimercaptosuccinic-acid	ASC	10 uM	24 h	0.930488	-0.214211
CPC018_ASC_24H:BRD-K90259198-003-07-1:10	BRD-K90259198	W-7	ASC	10 uM	24 h	1.11638	-0.0666434
CPC018_ASC_24H:BRD-K90610876-001-01-1:10	BRD-K90610876	BRD-K90610876	ASC	10 uM	24 h	1.00284	0.0552768
CPC018_ASC_24H:BRD-K91263825-001-03-6:10	BRD-K91263825	nortriptyline	ASC	10 uM	24 h	0.965669	-0.282044
CPC018_ASC_24H:BRD-K91301684-003-03-0:10	BRD-K91301684	noscapine	ASC	10 uM	24 h	0.709799	-0.622793
CPC018_ASC_24H:BRD-K91781484-001-01-3:10	BRD-K91781484	BRD-K91781484	ASC	10 uM	24 h	1.05491	-0.0160248
CPC018_ASC_24H:BRD-K92778217-001-17-8:10	BRD-K92778217	mefenamic-acid	ASC	10 uM	24 h	1.05231	-0.276169
CPC018_ASC_24H:BRD-K94080537-001-05-5:10	BRD-K94080537	diethyltoluamide	ASC	10 uM	24 h	1.0307	-0.258862
CPC018_ASC_24H:BRD-K94412972-001-02-9:10	BRD-K94412972	dihydrorobustic-acid	ASC	10 uM	24 h	0.976566	-0.167206
CPC018_ASC_24H:BRD-K96084870-001-01-9:10	BRD-K96084870	DMBI	ASC	10 uM	24 h	1.06623	-0.152353
CPC018_ASC_24H:BRD-K96354014-001-10-4:10	BRD-K96354014	nifedipine	ASC	10 uM	24 h	0.952467	-0.342039
CPC018_ASC_24H:BRD-K96799727-001-01-7:10	BRD-K96799727	pifithrin-mu	ASC	10 uM	24 h	0.950798	-1.23453
CPC018_ASC_24H:BRD-K97019106-005-01-1:10	BRD-K97019106	BRD-K97019106	ASC	10 uM	24 h	0.597328	-1.14556
CPC018_ASC_24H:BRD-K97181089-003-14-8:10	BRD-K97181089	amiloride	ASC	10 uM	24 h	1.01112	0.282274
CPC018_ASC_24H:BRD-K97399794-001-10-4:10	BRD-K97399794	quercetin	ASC	10 uM	24 h	0.856565	-0.829742
CPC018_ASC_24H:BRD-K98530306-003-06-8:10	BRD-K98530306	clonidine	ASC	10 uM	24 h	1.03206	-0.90737
CPC018_ASC_24H:BRD-K98548675-001-02-6:10	BRD-K98548675	parthenolide	ASC	10 uM	24 h	1.09062	-1.52782
CPC018_ASC_24H:BRD-M41783010-238-01-9:10	BRD-M41783010	acamprosate	ASC	10 uM	24 h	0.988294	-0.569887
CPC018_ASC_24H:BRD-M62162320-103-01-1:10	BRD-M62162320	rilmenidine	ASC	10 uM	24 h	0.947828	-0.172149
CPC018_HEPG2_6H:BRD-A00758722-001-03-1:10	BRD-A00758722	noretynodrel	HEPG2	10 uM	6 h	0.947175	-0.994316
CPC018_HEPG2_6H:BRD-A02006392-001-09-9:10	BRD-A02006392	nitrendipine	HEPG2	10 uM	6 h	0.927547	-0.574481
CPC018_HEPG2_6H:BRD-A03623303-045-05-3:10	BRD-A03623303	metoprolol	HEPG2	10 uM	6 h	0.984774	-0.19463
CPC018_HEPG2_6H:BRD-A05352148-004-02-0:10	BRD-A05352148	ipratropiuM	HEPG2	10 uM	6 h	0.988619	-1.05868
CPC018_HEPG2_6H:BRD-A09495397-001-02-7:10	BRD-A09495397	bicuculline	HEPG2	10 uM	6 h	1.00687	0.143645
CPC018_HEPG2_6H:BRD-A09533288-003-20-5:10	BRD-A09533288	verapamil	HEPG2	10 uM	6 h	0.911932	-0.509151
CPC018_HEPG2_6H:BRD-A11813248-003-01-6:10	BRD-A11813248	AM-92016	HEPG2	10 uM	6 h	0.845058	-1.43441
CPC018_HEPG2_6H:BRD-A14395271-001-01-5:10	BRD-A14395271	mesoridazine	HEPG2	10 uM	6 h	0.906105	-0.0153548
CPC018_HEPG2_6H:BRD-A14798026-001-01-8:10	BRD-A14798026	mestranol	HEPG2	10 uM	6 h	0.972096	-0.950719
CPC018_HEPG2_6H:BRD-A15131297-003-01-9:10	BRD-A15131297	benazepril	HEPG2	10 uM	6 h	0.870883	0.0347629
CPC018_HEPG2_6H:BRD-A15914070-001-01-5:10	BRD-A15914070	4-hydroxy-2-nonenal	HEPG2	10 uM	6 h	0.738169	-1.30907
CPC018_HEPG2_6H:BRD-A16444946-001-03-0:10	BRD-A16444946	acarbose	HEPG2	10 uM	6 h	0.75029	-0.799161
CPC018_HEPG2_6H:BRD-A18917088-001-03-1:10	BRD-A18917088	estradiol	HEPG2	10 uM	6 h	0.901025	-0.563045
CPC018_HEPG2_6H:BRD-A19037878:10	BRD-A19037878	trichostatin-a	HEPG2	10 uM	6 h	0.91015	-1.55561
CPC018_HEPG2_6H:BRD-A19500257:10	BRD-A19500257	geldanamycin	HEPG2	10 uM	6 h	0.833713	-0.717541
CPC018_HEPG2_6H:BRD-A20126139-001-03-4:10	BRD-A20126139	medrysone	HEPG2	10 uM	6 h	0.966357	-1.04188
CPC018_HEPG2_6H:BRD-A20589515-001-01-1:10	BRD-A20589515	dihydroxyphenylglycine	HEPG2	10 uM	6 h	0.841377	0.092271
CPC018_HEPG2_6H:BRD-A23072235-050-09-4:10	BRD-A23072235	pheniramine	HEPG2	10 uM	6 h	1.08405	-0.51067
CPC018_HEPG2_6H:BRD-A24122750-001-01-1:10	BRD-A24122750	saclofen	HEPG2	10 uM	6 h	0.99531	-0.718587
CPC018_HEPG2_6H:BRD-A26097136-001-01-8:10	BRD-A26097136	bulleyaconitine-a	HEPG2	10 uM	6 h	0.928186	-0.745194
CPC018_HEPG2_6H:BRD-A28970875-300-03-1:10	BRD-A28970875	puromycin	HEPG2	10 uM	6 h	0.627862	-3.31925
CPC018_HEPG2_6H:BRD-A29082194-001-02-4:10	BRD-A29082194	gitoxigenin	HEPG2	10 uM	6 h	0.959116	-0.363367
CPC018_HEPG2_6H:BRD-A29289453-001-03-9:10	BRD-A29289453	PCA-4248	HEPG2	10 uM	6 h	0.930511	-0.212686
CPC018_HEPG2_6H:BRD-A30395175-001-01-2:10	BRD-A30395175	BRD-A30395175	HEPG2	10 uM	6 h	0.970648	0.862379
CPC018_HEPG2_6H:BRD-A30856524-001-01-1:10	BRD-A30856524	BRD-A30856524	HEPG2	10 uM	6 h	0.857982	-0.733814
CPC018_HEPG2_6H:BRD-A31521121-001-15-7:10	BRD-A31521121	methocarbamol	HEPG2	10 uM	6 h	0.857004	-0.987235
CPC018_HEPG2_6H:BRD-A32440707-001-01-1:10	BRD-A32440707	BRD-A32440707	HEPG2	10 uM	6 h	0.95926	-0.580001
CPC018_HEPG2_6H:BRD-A34255068-001-16-2:10	BRD-A34255068	rolipram	HEPG2	10 uM	6 h	0.883747	-0.896253
CPC018_HEPG2_6H:BRD-A35033682-001-02-8:10	BRD-A35033682	eriodictyol	HEPG2	10 uM	6 h	1.01415	-0.718108
CPC018_HEPG2_6H:BRD-A36267905-003-12-7:10	BRD-A36267905	buphenine	HEPG2	10 uM	6 h	0.944444	0.623805
CPC018_HEPG2_6H:BRD-A39255369-001-01-5:10	BRD-A39255369	DCPIB	HEPG2	10 uM	6 h	0.833173	-0.603281
CPC018_HEPG2_6H:BRD-A39415247-001-06-2:10	BRD-A39415247	norethisterone	HEPG2	10 uM	6 h	0.732978	-0.931833
CPC018_HEPG2_6H:BRD-A40431293-001-01-0:10	BRD-A40431293	BRD-A40431293	HEPG2	10 uM	6 h	0.560682	-3.27967
CPC018_HEPG2_6H:BRD-A41451487-001-04-7:10	BRD-A41451487	PK-11195	HEPG2	10 uM	6 h	1.00055	-0.728272
CPC018_HEPG2_6H:BRD-A43940795-001-03-6:10	BRD-A43940795	tetrahydropalmatine	HEPG2	10 uM	6 h	0.928824	-1.33744
CPC018_HEPG2_6H:BRD-A45499626-001-01-0:10	BRD-A45499626	UBP-302	HEPG2	10 uM	6 h	1.02223	-0.358511
CPC018_HEPG2_6H:BRD-A46747628-001-01-9:10	BRD-A46747628	ouabain	HEPG2	10 uM	6 h	0.884256	-1.59211
CPC018_HEPG2_6H:BRD-A50311610-300-06-2:10	BRD-A50311610	meclizine	HEPG2	10 uM	6 h	0.84809	-0.896732
CPC018_HEPG2_6H:BRD-A50684349-001-01-5:10	BRD-A50684349	fenoldopam	HEPG2	10 uM	6 h	0.976429	0.0696279
CPC018_HEPG2_6H:BRD-A50928468-001-03-7:10	BRD-A50928468	norgestrel	HEPG2	10 uM	6 h	0.883125	-0.817485
CPC018_HEPG2_6H:BRD-A52530684-001-01-1:10	BRD-A52530684	doxorubicin	HEPG2	10 uM	6 h	0.881974	-0.427197
CPC018_HEPG2_6H:BRD-A52771319-236-01-6:10	BRD-A52771319	BRD-A52771319	HEPG2	10 uM	6 h	0.880381	-0.665396
CPC018_HEPG2_6H:BRD-A52805806-001-02-8:10	BRD-A52805806	totaralolal	HEPG2	10 uM	6 h	0.959595	-0.527576
CPC018_HEPG2_6H:BRD-A53576514-048-06-9:10	BRD-A53576514	orphenadrine	HEPG2	10 uM	6 h	0.839606	0.466118
CPC018_HEPG2_6H:BRD-A56012032-001-05-6:10	BRD-A56012032	thiorphan	HEPG2	10 uM	6 h	0.948024	-0.601845
CPC018_HEPG2_6H:BRD-A56987319-001-02-0:10	BRD-A56987319	SQ-22536	HEPG2	10 uM	6 h	1.02952	0.689197
CPC018_HEPG2_6H:BRD-A61793559-001-08-1:10	BRD-A61793559	metolazone	HEPG2	10 uM	6 h	1.0114	-0.482582
CPC018_HEPG2_6H:BRD-A62890442-001-01-0:10	BRD-A62890442	3-methyl-GABA	HEPG2	10 uM	6 h	0.660559	-0.738632
CPC018_HEPG2_6H:BRD-A64290322-001-01-6:10	BRD-A64290322	cyclosporin-a	HEPG2	10 uM	6 h	1.01566	-1.87448
CPC018_HEPG2_6H:BRD-A65327625-001-01-9:10	BRD-A65327625	6-hydroxytropinone	HEPG2	10 uM	6 h	1.04707	-1.16586
CPC018_HEPG2_6H:BRD-A67433117-001-01-8:10	BRD-A67433117	NCS-382	HEPG2	10 uM	6 h	0.93518	-0.677173
CPC018_HEPG2_6H:BRD-A68318914-001-01-5:10	BRD-A68318914	5-methylhydantoin	HEPG2	10 uM	6 h	0.926898	-0.615927
CPC018_HEPG2_6H:BRD-A70461345-003-03-0:10	BRD-A70461345	naloxone	HEPG2	10 uM	6 h	0.926041	-0.227323
CPC018_HEPG2_6H:BRD-A71459254-001-02-8:10	BRD-A71459254	cymarin	HEPG2	10 uM	6 h	0.461903	-0.79573
CPC018_HEPG2_6H:BRD-A72703248-003-03-1:10	BRD-A72703248	SKF-96365	HEPG2	10 uM	6 h	0.996236	-0.72269
CPC018_HEPG2_6H:BRD-A75409952:10	BRD-A75409952	wortmannin	HEPG2	10 uM	6 h	0.668038	-1.89492
CPC018_HEPG2_6H:BRD-A78322124-003-06-6:10	BRD-A78322124	dobutamine	HEPG2	10 uM	6 h	0.910796	-1.22257
CPC018_HEPG2_6H:BRD-A79314293-001-01-2:10	BRD-A79314293	cephalosporanic-acid	HEPG2	10 uM	6 h	0.93957	-0.0769903
CPC018_HEPG2_6H:BRD-A79768653-001-03-9:10	BRD-A79768653	sirolimus	HEPG2	10 uM	6 h	0.816686	-1.33826
CPC018_HEPG2_6H:BRD-A80383043-001-01-7:10	BRD-A80383043	4-carboxy-3-hydroxyphenylglycine-(RS)	HEPG2	10 uM	6 h	0.973096	-0.0158751
CPC018_HEPG2_6H:BRD-A80928489-001-01-0:10	BRD-A80928489	1-monopalmitin	HEPG2	10 uM	6 h	1.03722	0.0118136
CPC018_HEPG2_6H:BRD-A84189516-001-01-2:10	BRD-A84189516	baccatin-III	HEPG2	10 uM	6 h	0.866392	-0.598182
CPC018_HEPG2_6H:BRD-A84205515-001-02-5:10	BRD-A84205515	estriol	HEPG2	10 uM	6 h	1.00241	-0.0433238
CPC018_HEPG2_6H:BRD-A85025557-001-01-7:10	BRD-A85025557	NCS-382	HEPG2	10 uM	6 h	1.0064	-0.0684026
CPC018_HEPG2_6H:BRD-A85424553-050-03-9:10	BRD-A85424553	thioperamide	HEPG2	10 uM	6 h	0.937232	-0.64363
CPC018_HEPG2_6H:BRD-A87125127-001-01-4:10	BRD-A87125127	3-matida	HEPG2	10 uM	6 h	0.928907	-0.185091
CPC018_HEPG2_6H:BRD-A89337244-001-01-1:10	BRD-A89337244	PD-102807	HEPG2	10 uM	6 h	0.783665	-1.70615
CPC018_HEPG2_6H:BRD-A91452556-001-03-2:10	BRD-A91452556	estradiol-cypionate	HEPG2	10 uM	6 h	0.739168	-0.933392
CPC018_HEPG2_6H:BRD-A91699651-316-06-7:10	BRD-A91699651	chloroquine	HEPG2	10 uM	6 h	0.890076	0.134433
CPC018_HEPG2_6H:BRD-A92651262-003-03-9:10	BRD-A92651262	nalbuphine	HEPG2	10 uM	6 h	0.661386	-0.396923
CPC018_HEPG2_6H:BRD-A93000692-001-05-7:10	BRD-A93000692	ciglitazone	HEPG2	10 uM	6 h	0.870498	-0.996711
CPC018_HEPG2_6H:BRD-A93255169-001-13-5:10	BRD-A93255169	thalidomide	HEPG2	10 uM	6 h	0.797138	-0.0222808
CPC018_HEPG2_6H:BRD-A95696820-001-01-4:10	BRD-A95696820	acadesine	HEPG2	10 uM	6 h	0.887386	-0.727377
CPC018_HEPG2_6H:BRD-A97437073-001-03-1:10	BRD-A97437073	rosiglitazone	HEPG2	10 uM	6 h	0.935871	-0.749301
CPC018_HEPG2_6H:BRD-A97730597-003-03-2:10	BRD-A97730597	hexylcaine	HEPG2	10 uM	6 h	1.02567	-0.543182
CPC018_HEPG2_6H:BRD-A98777808-236-01-7:10	BRD-A98777808	BRD-A98777808	HEPG2	10 uM	6 h	0.916623	-0.341215
CPC018_HEPG2_6H:BRD-A99449986-001-01-4:10	BRD-A99449986	MT-21	HEPG2	10 uM	6 h	0.752507	-1.10181
CPC018_HEPG2_6H:BRD-K00206590-001-01-2:10	BRD-K00206590	P-1075	HEPG2	10 uM	6 h	0.980247	-0.827722
CPC018_HEPG2_6H:BRD-K00234327-001-01-4:10	BRD-K00234327	RU-24969	HEPG2	10 uM	6 h	0.831307	-0.589265
CPC018_HEPG2_6H:BRD-K00312224-001-03-8:10	BRD-K00312224	PPT	HEPG2	10 uM	6 h	0.849664	-1.12746
CPC018_HEPG2_6H:BRD-K00610438-003-01-7:10	BRD-K00610438	altanserin	HEPG2	10 uM	6 h	0.956971	-0.228251
CPC018_HEPG2_6H:BRD-K00675675-003-01-2:10	BRD-K00675675	CL-82198	HEPG2	10 uM	6 h	0.954527	0.568924
CPC018_HEPG2_6H:BRD-K00824317-001-03-0:10	BRD-K00824317	fludroxycortide	HEPG2	10 uM	6 h	0.951004	0.391462
CPC018_HEPG2_6H:BRD-K01095011-001-03-5:10	BRD-K01095011	finasteride	HEPG2	10 uM	6 h	0.934352	-0.312781
CPC018_HEPG2_6H:BRD-K01292756-001-13-6:10	BRD-K01292756	pimozide	HEPG2	10 uM	6 h	0.605251	-2.65425
CPC018_HEPG2_6H:BRD-K01624546-001-02-8:10	BRD-K01624546	docosatrienoic-acid	HEPG2	10 uM	6 h	0.872537	0.261881
CPC018_HEPG2_6H:BRD-K01648091-001-01-8:10	BRD-K01648091	LE-300	HEPG2	10 uM	6 h	0.932969	-0.143454
CPC018_HEPG2_6H:BRD-K01663662-003-03-8:10	BRD-K01663662	diphenidol	HEPG2	10 uM	6 h	0.95684	-0.120319
CPC018_HEPG2_6H:BRD-K01902415-001-03-4:10	BRD-K01902415	pirinixic-acid	HEPG2	10 uM	6 h	0.921593	-0.761835
CPC018_HEPG2_6H:BRD-K03015355-003-01-5:10	BRD-K03015355	forskolin	HEPG2	10 uM	6 h	0.954175	-0.42981
CPC018_HEPG2_6H:BRD-K03384561-001-01-9:10	BRD-K03384561	roquinimex	HEPG2	10 uM	6 h	0.850929	-0.361087
CPC018_HEPG2_6H:BRD-K03440695-001-02-6:10	BRD-K03440695	boldine	HEPG2	10 uM	6 h	1.11246	-1.13321
CPC018_HEPG2_6H:BRD-K03600606-001-02-3:10	BRD-K03600606	catechin	HEPG2	10 uM	6 h	0.723278	-0.652593
CPC018_HEPG2_6H:BRD-K03642198-300-01-7:10	BRD-K03642198	AY-9944	HEPG2	10 uM	6 h	0.782142	-0.223235
CPC018_HEPG2_6H:BRD-K03816923-001-06-2:10	BRD-K03816923	rottlerin	HEPG2	10 uM	6 h	0.81508	-2.30413
CPC018_HEPG2_6H:BRD-K03842655-001-02-1:10	BRD-K03842655	penitrem-a	HEPG2	10 uM	6 h	0.853185	-1.94657
CPC018_HEPG2_6H:BRD-K03981224-001-02-9:10	BRD-K03981224	ethisterone	HEPG2	10 uM	6 h	1.01603	-0.225283
CPC018_HEPG2_6H:BRD-K04010869-001-02-6:10	BRD-K04010869	prostaglandin-a1	HEPG2	10 uM	6 h	0.949892	0.0788042
CPC018_HEPG2_6H:BRD-K04046242-001-03-6:10	BRD-K04046242	equilin	HEPG2	10 uM	6 h	0.896978	-0.253536
CPC018_HEPG2_6H:BRD-K04877770-001-03-4:10	BRD-K04877770	FTase-inhibitor-B581	HEPG2	10 uM	6 h	0.878345	-0.534752
CPC018_HEPG2_6H:BRD-K05361803-001-01-3:10	BRD-K05361803	SC-10	HEPG2	10 uM	6 h	1.0089	-1.03266
CPC018_HEPG2_6H:BRD-K05434375-001-05-7:10	BRD-K05434375	HA-1004	HEPG2	10 uM	6 h	0.806614	-0.457514
CPC018_HEPG2_6H:BRD-K06014311-001-01-2:10	BRD-K06014311	DH-97	HEPG2	10 uM	6 h	0.899593	-1.33135
CPC018_HEPG2_6H:BRD-K06159959-001-01-2:10	BRD-K06159959	CCMQ	HEPG2	10 uM	6 h	0.88709	-0.737741
CPC018_HEPG2_6H:BRD-K06198550-001-02-1:10	BRD-K06198550	isorotenone	HEPG2	10 uM	6 h	0.767224	-0.648912
CPC018_HEPG2_6H:BRD-K06221026-001-03-5:10	BRD-K06221026	DUP-697	HEPG2	10 uM	6 h	0.946325	-0.845322
CPC018_HEPG2_6H:BRD-K06234293-001-01-8:10	BRD-K06234293	LY-364947	HEPG2	10 uM	6 h	0.951965	-0.269839
CPC018_HEPG2_6H:BRD-K06712146-001-01-2:10	BRD-K06712146	YM-90709	HEPG2	10 uM	6 h	0.965275	-1.03541
CPC018_HEPG2_6H:BRD-K06753942-001-06-1:10	BRD-K06753942	nobiletin	HEPG2	10 uM	6 h	1.01452	-0.421463
CPC018_HEPG2_6H:BRD-K06817181-001-01-5:10	BRD-K06817181	1,2,3,4,5,6-hexabromocyclohexane	HEPG2	10 uM	6 h	0.878377	-0.123488
CPC018_HEPG2_6H:BRD-K06854232-001-03-3:10	BRD-K06854232	AM-580	HEPG2	10 uM	6 h	0.89296	-0.434914
CPC018_HEPG2_6H:BRD-K06895174-001-01-0:10	BRD-K06895174	cisapride	HEPG2	10 uM	6 h	0.819741	-0.181357
CPC018_HEPG2_6H:BRD-K06902185-001-10-2:10	BRD-K06902185	minoxidil	HEPG2	10 uM	6 h	0.879649	0.116372
CPC018_HEPG2_6H:BRD-K06980535-003-15-0:10	BRD-K06980535	promazine	HEPG2	10 uM	6 h	0.880047	-1.02107
CPC018_HEPG2_6H:BRD-K07117950-001-02-6:10	BRD-K07117950	imperatorin	HEPG2	10 uM	6 h	0.836945	-0.913028
CPC018_HEPG2_6H:BRD-K08438429-001-01-0:10	BRD-K08438429	BRD-K08438429	HEPG2	10 uM	6 h	0.771221	-3.67669
CPC018_HEPG2_6H:BRD-K08554278-001-02-4:10	BRD-K08554278	bisbenzimide	HEPG2	10 uM	6 h	0.896937	-0.377466
CPC018_HEPG2_6H:BRD-K08619574-334-03-9:10	BRD-K08619574	thioproperazine	HEPG2	10 uM	6 h	0.783582	-0.0125291
CPC018_HEPG2_6H:BRD-K08619838-300-03-2:10	BRD-K08619838	tremorine	HEPG2	10 uM	6 h	0.957635	-0.814489
CPC018_HEPG2_6H:BRD-K08640512-003-01-5:10	BRD-K08640512	RS-100329	HEPG2	10 uM	6 h	1.06985	0.505386
CPC018_HEPG2_6H:BRD-K08806317-050-03-6:10	BRD-K08806317	timolol	HEPG2	10 uM	6 h	0.888179	0.0118988
CPC018_HEPG2_6H:BRD-K08890269-001-01-5:10	BRD-K08890269	CO-102862	HEPG2	10 uM	6 h	0.802053	-0.407943
CPC018_HEPG2_6H:BRD-K08996725-313-01-7:10	BRD-K08996725	zolantidine	HEPG2	10 uM	6 h	0.801391	-0.225295
CPC018_HEPG2_6H:BRD-K08998509-001-01-6:10	BRD-K08998509	fananserin	HEPG2	10 uM	6 h	0.927938	-0.518935
CPC018_HEPG2_6H:BRD-K09132007-001-01-8:10	BRD-K09132007	D-4476	HEPG2	10 uM	6 h	0.754746	0.0880688
CPC018_HEPG2_6H:BRD-K09602097-001-04-5:10	BRD-K09602097	forskolin	HEPG2	10 uM	6 h	0.948912	-0.61858
CPC018_HEPG2_6H:BRD-K10207760-236-03-0:10	BRD-K10207760	lasalocid	HEPG2	10 uM	6 h	1.06024	-0.506706
CPC018_HEPG2_6H:BRD-K10705233-001-01-4:10	BRD-K10705233	GW-405833	HEPG2	10 uM	6 h	0.815699	-1.03552
CPC018_HEPG2_6H:BRD-K10843433-001-12-8:10	BRD-K10843433	phenylbutazone	HEPG2	10 uM	6 h	0.901659	-0.467657
CPC018_HEPG2_6H:BRD-K11107424-001-01-1:10	BRD-K11107424	tiotidine	HEPG2	10 uM	6 h	0.980655	-0.380678
CPC018_HEPG2_6H:BRD-K11158509-001-02-0:10	BRD-K11158509	tyrphostin-B44	HEPG2	10 uM	6 h	0.919935	0.0328198
CPC018_HEPG2_6H:BRD-K11163873-001-02-8:10	BRD-K11163873	phenanthridone	HEPG2	10 uM	6 h	0.964283	-1.1573
CPC018_HEPG2_6H:BRD-K12057390-001-02-5:10	BRD-K12057390	apigenin	HEPG2	10 uM	6 h	0.940363	-0.269437
CPC018_HEPG2_6H:BRD-K12244279-001-02-5:10	BRD-K12244279	MEK1-2-inhibitor	HEPG2	10 uM	6 h	1.03028	-1.16974
CPC018_HEPG2_6H:BRD-K12357156-001-01-5:10	BRD-K12357156	AG-490	HEPG2	10 uM	6 h	1.01047	-0.793544
CPC018_HEPG2_6H:BRD-K12765235-304-03-8:10	BRD-K12765235	carbenoxolone	HEPG2	10 uM	6 h	0.918567	-0.499355
CPC018_HEPG2_6H:BRD-K12932420-001-01-5:10	BRD-K12932420	YM-976	HEPG2	10 uM	6 h	0.671888	-0.740117
CPC018_HEPG2_6H:BRD-K13169950-001-04-5:10	BRD-K13169950	NSC-3852	HEPG2	10 uM	6 h	1.0149	-2.00293
CPC018_HEPG2_6H:BRD-K13261168-001-01-4:10	BRD-K13261168	quinelorane	HEPG2	10 uM	6 h	0.846439	-0.600922
CPC018_HEPG2_6H:BRD-K13544237-001-01-0:10	BRD-K13544237	r(-)-propylnorapomorphine	HEPG2	10 uM	6 h	0.941865	-0.78684
CPC018_HEPG2_6H:BRD-K13872703-304-01-8:10	BRD-K13872703	BRD-K13872703	HEPG2	10 uM	6 h	0.916776	-0.910555
CPC018_HEPG2_6H:BRD-K14765469-003-02-3:10	BRD-K14765469	vesamicol	HEPG2	10 uM	6 h	1.00253	-0.360228
CPC018_HEPG2_6H:BRD-K14767410-001-01-5:10	BRD-K14767410	SC-560	HEPG2	10 uM	6 h	0.983727	-0.764518
CPC018_HEPG2_6H:BRD-K14807180-001-01-7:10	BRD-K14807180	SB-221284	HEPG2	10 uM	6 h	1.0165	-0.678242
CPC018_HEPG2_6H:BRD-K14844937-001-01-6:10	BRD-K14844937	BRD-K14844937	HEPG2	10 uM	6 h	0.785857	-1.12215
CPC018_HEPG2_6H:BRD-K14965640-001-03-3:10	BRD-K14965640	ibuprofen-(S)	HEPG2	10 uM	6 h	1.01294	-0.48461
CPC018_HEPG2_6H:BRD-K14993104-001-03-4:10	BRD-K14993104	bemegride	HEPG2	10 uM	6 h	1.01939	-0.704195
CPC018_HEPG2_6H:BRD-K15025317-001-11-0:10	BRD-K15025317	BAY-11-7082	HEPG2	10 uM	6 h	0.62675	-2.21965
CPC018_HEPG2_6H:BRD-K15196155-001-01-5:10	BRD-K15196155	IBC-293	HEPG2	10 uM	6 h	0.799561	-1.28111
CPC018_HEPG2_6H:BRD-K15522385-003-01-0:10	BRD-K15522385	cinanserin	HEPG2	10 uM	6 h	0.786479	-1.2772
CPC018_HEPG2_6H:BRD-K15567136-003-18-1:10	BRD-K15567136	papaverine	HEPG2	10 uM	6 h	0.811346	-1.54369
CPC018_HEPG2_6H:BRD-K15588452-003-01-9:10	BRD-K15588452	R-96544	HEPG2	10 uM	6 h	0.98752	-0.0210505
CPC018_HEPG2_6H:BRD-K15601958-001-01-3:10	BRD-K15601958	SEW-2871	HEPG2	10 uM	6 h	0.895634	-0.721307
CPC018_HEPG2_6H:BRD-K15616905-001-01-5:10	BRD-K15616905	CCCP	HEPG2	10 uM	6 h	0.82522	-1.65807
CPC018_HEPG2_6H:BRD-K15715913-001-01-5:10	BRD-K15715913	fluperlapine	HEPG2	10 uM	6 h	0.850956	-0.93189
CPC018_HEPG2_6H:BRD-K16195444-001-01-7:10	BRD-K16195444	oxymetazoline	HEPG2	10 uM	6 h	0.931814	0.00450327
CPC018_HEPG2_6H:BRD-K17110974-001-04-7:10	BRD-K17110974	aristolochic-acid	HEPG2	10 uM	6 h	0.865449	-1.29004
CPC018_HEPG2_6H:BRD-K17378184-300-03-4:10	BRD-K17378184	BP-897	HEPG2	10 uM	6 h	0.751401	0.369217
CPC018_HEPG2_6H:BRD-K17415526-001-02-7:10	BRD-K17415526	tyrphostin-AG-835	HEPG2	10 uM	6 h	0.898784	-0.849104
CPC018_HEPG2_6H:BRD-K17497770-001-01-0:10	BRD-K17497770	butein	HEPG2	10 uM	6 h	0.590368	-1.90406
CPC018_HEPG2_6H:BRD-K17561142-003-16-8:10	BRD-K17561142	amiodarone	HEPG2	10 uM	6 h	0.710227	-2.35356
CPC018_HEPG2_6H:BRD-K17674993-001-03-1:10	BRD-K17674993	diflorasone	HEPG2	10 uM	6 h	0.85008	-0.975771
CPC018_HEPG2_6H:BRD-K17693482-001-03-9:10	BRD-K17693482	BRD-K17693482	HEPG2	10 uM	6 h	0.937089	-0.196099
CPC018_HEPG2_6H:BRD-K17796732-001-02-0:10	BRD-K17796732	JWH-015	HEPG2	10 uM	6 h	0.815809	-0.586707
CPC018_HEPG2_6H:BRD-K18059238-001-02-1:10	BRD-K18059238	gamma-linolenic-acid	HEPG2	10 uM	6 h	0.823346	-0.886441
CPC018_HEPG2_6H:BRD-K18316707-001-01-9:10	BRD-K18316707	O-1918	HEPG2	10 uM	6 h	0.909549	-1.1743
CPC018_HEPG2_6H:BRD-K18619710-001-03-7:10	BRD-K18619710	digoxigenin	HEPG2	10 uM	6 h	1.12274	-1.52945
CPC018_HEPG2_6H:BRD-K18678457-003-01-0:10	BRD-K18678457	ZD-7288	HEPG2	10 uM	6 h	0.916307	-0.455355
CPC018_HEPG2_6H:BRD-K18757346-001-02-9:10	BRD-K18757346	U-46619	HEPG2	10 uM	6 h	0.934733	-0.201041
CPC018_HEPG2_6H:BRD-K18787491-001-07-8:10	BRD-K18787491	U-0126	HEPG2	10 uM	6 h	0.921277	-0.733548
CPC018_HEPG2_6H:BRD-K18816859-001-01-4:10	BRD-K18816859	L-694247	HEPG2	10 uM	6 h	1.0085	-0.456813
CPC018_HEPG2_6H:BRD-K18905250-003-01-6:10	BRD-K18905250	ST-91	HEPG2	10 uM	6 h	0.942281	-0.0288216
CPC018_HEPG2_6H:BRD-K19284129-001-01-8:10	BRD-K19284129	salvinorin-a	HEPG2	10 uM	6 h	0.88416	-0.400149
CPC018_HEPG2_6H:BRD-K19533706-001-01-9:10	BRD-K19533706	tranilast	HEPG2	10 uM	6 h	0.854972	-0.0551087
CPC018_HEPG2_6H:BRD-K19605405-001-01-9:10	BRD-K19605405	ZM-241385	HEPG2	10 uM	6 h	0.855924	-1.50241
CPC018_HEPG2_6H:BRD-K20141153-003-03-8:10	BRD-K20141153	atomoxetine	HEPG2	10 uM	6 h	0.981996	-0.747854
CPC018_HEPG2_6H:BRD-K20313525-001-03-8:10	BRD-K20313525	rosmarinic-acid	HEPG2	10 uM	6 h	0.991008	-0.402489
CPC018_HEPG2_6H:BRD-K20482099-001-01-1:10	BRD-K20482099	rutin	HEPG2	10 uM	6 h	1.03893	-0.552476
CPC018_HEPG2_6H:BRD-K20655524-003-07-0:10	BRD-K20655524	mefexamide	HEPG2	10 uM	6 h	0.919331	-0.274495
CPC018_HEPG2_6H:BRD-K20742498-001-01-5:10	BRD-K20742498	RS-39604	HEPG2	10 uM	6 h	0.593213	-3.09946
CPC018_HEPG2_6H:BRD-K20755323-001-01-8:10	BRD-K20755323	SKI-II	HEPG2	10 uM	6 h	0.97461	-2.43417
CPC018_HEPG2_6H:BRD-K21064560-001-01-6:10	BRD-K21064560	BRD-K21064560	HEPG2	10 uM	6 h	0.745347	-1.98275
CPC018_HEPG2_6H:BRD-K22385716-001-01-7:10	BRD-K22385716	LY-303511	HEPG2	10 uM	6 h	0.893504	-1.50123
CPC018_HEPG2_6H:BRD-K23583188-001-06-4:10	BRD-K23583188	lavendustin-a	HEPG2	10 uM	6 h	0.823514	0.0557712
CPC018_HEPG2_6H:BRD-K23644387-001-01-4:10	BRD-K23644387	BRD-K23644387	HEPG2	10 uM	6 h	0.868827	-0.5199
CPC018_HEPG2_6H:BRD-K24023109-003-11-2:10	BRD-K24023109	diltiazem	HEPG2	10 uM	6 h	0.994016	-0.402555
CPC018_HEPG2_6H:BRD-K24240364-003-02-1:10	BRD-K24240364	GYKI-52466	HEPG2	10 uM	6 h	0.872535	-0.756384
CPC018_HEPG2_6H:BRD-K25186396-001-04-7:10	BRD-K25186396	tangeritin	HEPG2	10 uM	6 h	0.920891	-0.986788
CPC018_HEPG2_6H:BRD-K25433859-003-14-8:10	BRD-K25433859	maprotiline	HEPG2	10 uM	6 h	0.851106	-1.28874
CPC018_HEPG2_6H:BRD-K25905511-001-02-4:10	BRD-K25905511	buddleoflavonoloside	HEPG2	10 uM	6 h	0.895252	0.155996
CPC018_HEPG2_6H:BRD-K25906698-303-01-9:10	BRD-K25906698	immepip	HEPG2	10 uM	6 h	0.776286	-1.75849
CPC018_HEPG2_6H:BRD-K26241953-001-01-0:10	BRD-K26241953	piceatannol	HEPG2	10 uM	6 h	0.867539	-1.11347
CPC018_HEPG2_6H:BRD-K26373640-001-03-6:10	BRD-K26373640	IKK-2-inhibitor	HEPG2	10 uM	6 h	0.918902	-0.575959
CPC018_HEPG2_6H:BRD-K26429091-051-01-9:10	BRD-K26429091	J-104129	HEPG2	10 uM	6 h	0.907362	-0.818476
CPC018_HEPG2_6H:BRD-K26548821-001-01-8:10	BRD-K26548821	quinpirol-(-)	HEPG2	10 uM	6 h	0.963512	-0.476166
CPC018_HEPG2_6H:BRD-K26997899-001-01-4:10	BRD-K26997899	D-64131	HEPG2	10 uM	6 h	0.900285	-1.05673
CPC018_HEPG2_6H:BRD-K27351809-001-02-0:10	BRD-K27351809	nomegestrol-acetate	HEPG2	10 uM	6 h	0.926551	-0.845091
CPC018_HEPG2_6H:BRD-K27499107-001-03-4:10	BRD-K27499107	carbacyclin	HEPG2	10 uM	6 h	0.963303	-0.410858
CPC018_HEPG2_6H:BRD-K28680267-001-01-8:10	BRD-K28680267	BRD-K28680267	HEPG2	10 uM	6 h	0.862289	-0.683767
CPC018_HEPG2_6H:BRD-K30197592-001-01-5:10	BRD-K30197592	5-methoxytryptamine	HEPG2	10 uM	6 h	0.923014	0.114863
CPC018_HEPG2_6H:BRD-K30816563-003-01-1:10	BRD-K30816563	ranitidine	HEPG2	10 uM	6 h	0.958527	-0.12855
CPC018_HEPG2_6H:BRD-K31491153-001-01-2:10	BRD-K31491153	1-phenylbiguanide	HEPG2	10 uM	6 h	0.93576	-0.135661
CPC018_HEPG2_6H:BRD-K31542390-001-01-5:10	BRD-K31542390	mycophenolic-acid	HEPG2	10 uM	6 h	0.885074	-0.626288
CPC018_HEPG2_6H:BRD-K31699485-001-01-9:10	BRD-K31699485	DMeOB	HEPG2	10 uM	6 h	1.095	-0.471821
CPC018_HEPG2_6H:BRD-K31792052-004-01-9:10	BRD-K31792052	pifithrin	HEPG2	10 uM	6 h	0.918739	-0.924563
CPC018_HEPG2_6H:BRD-K31843556-001-01-7:10	BRD-K31843556	T-0070907	HEPG2	10 uM	6 h	0.984132	-1.14377
CPC018_HEPG2_6H:BRD-K31920458-001-03-8:10	BRD-K31920458	mestranol	HEPG2	10 uM	6 h	0.898364	-0.850977
CPC018_HEPG2_6H:BRD-K32164935-001-17-5:10	BRD-K32164935	tolazamide	HEPG2	10 uM	6 h	0.951028	-0.334691
CPC018_HEPG2_6H:BRD-K32188552-300-01-6:10	BRD-K32188552	BRD-K32188552	HEPG2	10 uM	6 h	1.00815	-0.921944
CPC018_HEPG2_6H:BRD-K32292990-001-01-0:10	BRD-K32292990	CGP-53353	HEPG2	10 uM	6 h	0.806766	-2.74631
CPC018_HEPG2_6H:BRD-K32412559-001-01-7:10	BRD-K32412559	morphothebaine	HEPG2	10 uM	6 h	0.939901	-0.746211
CPC018_HEPG2_6H:BRD-K32480606-001-01-7:10	BRD-K32480606	3,6-dimethoxyflavone	HEPG2	10 uM	6 h	1.02434	-0.205448
CPC018_HEPG2_6H:BRD-K32501161-300-04-7:10	BRD-K32501161	vanoxerine	HEPG2	10 uM	6 h	0.965008	-1.87047
CPC018_HEPG2_6H:BRD-K32526544-001-01-2:10	BRD-K32526544	DCEBIO	HEPG2	10 uM	6 h	0.749629	0.0427035
CPC018_HEPG2_6H:BRD-K32598858-001-04-5:10	BRD-K32598858	BRD-K32598858	HEPG2	10 uM	6 h	0.848599	-0.854763
CPC018_HEPG2_6H:BRD-K33204703-001-05-3:10	BRD-K33204703	AG-370	HEPG2	10 uM	6 h	0.961935	-0.659679
CPC018_HEPG2_6H:BRD-K33308633-001-01-6:10	BRD-K33308633	INCA-6	HEPG2	10 uM	6 h	0.873889	-1.40078
CPC018_HEPG2_6H:BRD-K33459542-001-02-5:10	BRD-K33459542	ditolylguanidine	HEPG2	10 uM	6 h	0.967194	0.421308
CPC018_HEPG2_6H:BRD-K33864865-001-01-7:10	BRD-K33864865	LY-225910	HEPG2	10 uM	6 h	0.936161	-0.751581
CPC018_HEPG2_6H:BRD-K33882852-003-01-0:10	BRD-K33882852	ZK-93423	HEPG2	10 uM	6 h	0.790019	-1.69414
CPC018_HEPG2_6H:BRD-K34034388-300-01-0:10	BRD-K34034388	GBR-12783	HEPG2	10 uM	6 h	0.923213	-0.758157
CPC018_HEPG2_6H:BRD-K34092021-001-02-3:10	BRD-K34092021	arvanil	HEPG2	10 uM	6 h	0.764418	-0.462736
CPC018_HEPG2_6H:BRD-K34154330-003-04-9:10	BRD-K34154330	tracazolate	HEPG2	10 uM	6 h	0.974676	0.163609
CPC018_HEPG2_6H:BRD-K34170797-001-01-1:10	BRD-K34170797	fexaramine	HEPG2	10 uM	6 h	0.849393	-0.393729
CPC018_HEPG2_6H:BRD-K34608650-001-01-6:10	BRD-K34608650	GP-2a	HEPG2	10 uM	6 h	1.08949	0.0260668
CPC018_HEPG2_6H:BRD-K35531059-001-02-4:10	BRD-K35531059	molsidomine	HEPG2	10 uM	6 h	0.687476	-1.34434
CPC018_HEPG2_6H:BRD-K35960502-001-10-1:10	BRD-K35960502	niclosamide	HEPG2	10 uM	6 h	0.836271	-2.17307
CPC018_HEPG2_6H:BRD-K36055864-001-09-3:10	BRD-K36055864	cycloheximide	HEPG2	10 uM	6 h	0.997948	-1.57786
CPC018_HEPG2_6H:BRD-K36258877-001-01-5:10	BRD-K36258877	AZ-10417808	HEPG2	10 uM	6 h	0.938211	0.148087
CPC018_HEPG2_6H:BRD-K36616567-003-01-5:10	BRD-K36616567	doxepin	HEPG2	10 uM	6 h	0.821414	-0.0309041
CPC018_HEPG2_6H:BRD-K36638830-001-02-2:10	BRD-K36638830	anabasine	HEPG2	10 uM	6 h	0.961258	0.0110091
CPC018_HEPG2_6H:BRD-K36864847-303-01-7:10	BRD-K36864847	BD-1047	HEPG2	10 uM	6 h	0.886186	0.158089
CPC018_HEPG2_6H:BRD-K36965586-001-01-7:10	BRD-K36965586	m-chlorophenylbiguanide	HEPG2	10 uM	6 h	0.888818	-0.209768
CPC018_HEPG2_6H:BRD-K37270826-001-16-9:10	BRD-K37270826	mifepristone	HEPG2	10 uM	6 h	0.934981	-0.590263
CPC018_HEPG2_6H:BRD-K37392901-003-01-7:10	BRD-K37392901	NSC-632839	HEPG2	10 uM	6 h	0.468888	-2.81664
CPC018_HEPG2_6H:BRD-K37814297-050-05-4:10	BRD-K37814297	acepromazine	HEPG2	10 uM	6 h	1.02501	-0.368275
CPC018_HEPG2_6H:BRD-K37846922-001-04-5:10	BRD-K37846922	3,3'-diindolylmethane	HEPG2	10 uM	6 h	0.857905	-0.203071
CPC018_HEPG2_6H:BRD-K38903228-001-02-8:10	BRD-K38903228	hesperidin	HEPG2	10 uM	6 h	0.726317	-0.736292
CPC018_HEPG2_6H:BRD-K39187410-001-01-7:10	BRD-K39187410	BRD-K39187410	HEPG2	10 uM	6 h	1.06716	-0.289078
CPC018_HEPG2_6H:BRD-K39188321-001-03-9:10	BRD-K39188321	betamethasone	HEPG2	10 uM	6 h	0.92309	-0.289002
CPC018_HEPG2_6H:BRD-K39256324-001-01-5:10	BRD-K39256324	rottlerin	HEPG2	10 uM	6 h	1.00375	-1.62201
CPC018_HEPG2_6H:BRD-K39339537-001-03-8:10	BRD-K39339537	epirizole	HEPG2	10 uM	6 h	0.799169	-0.124297
CPC018_HEPG2_6H:BRD-K39356024-001-13-1:10	BRD-K39356024	pregnenolone	HEPG2	10 uM	6 h	0.846105	-0.999331
CPC018_HEPG2_6H:BRD-K39670393-303-01-3:10	BRD-K39670393	amthamine	HEPG2	10 uM	6 h	0.967821	-0.508229
CPC018_HEPG2_6H:BRD-K39965020-001-03-4:10	BRD-K39965020	doconexent	HEPG2	10 uM	6 h	1.144	-0.0760767
CPC018_HEPG2_6H:BRD-K40530731-001-02-5:10	BRD-K40530731	hyoscyamine	HEPG2	10 uM	6 h	1.03742	-0.38261
CPC018_HEPG2_6H:BRD-K40578143-001-01-8:10	BRD-K40578143	GR-79236	HEPG2	10 uM	6 h	0.972921	-0.346512
CPC018_HEPG2_6H:BRD-K40656405-001-01-5:10	BRD-K40656405	L-165041	HEPG2	10 uM	6 h	0.996654	-0.907877
CPC018_HEPG2_6H:BRD-K40990712-001-02-4:10	BRD-K40990712	hexamethyleneamiloride	HEPG2	10 uM	6 h	0.963619	0.385462
CPC018_HEPG2_6H:BRD-K40992116-001-05-5:10	BRD-K40992116	parachlorophenol	HEPG2	10 uM	6 h	0.347345	-3.44323
CPC018_HEPG2_6H:BRD-K41557448-001-01-3:10	BRD-K41557448	BRD-K41557448	HEPG2	10 uM	6 h	0.857748	0.440943
CPC018_HEPG2_6H:BRD-K41567364-001-01-2:10	BRD-K41567364	SB-334867	HEPG2	10 uM	6 h	0.961523	0.0319362
CPC018_HEPG2_6H:BRD-K41996876-001-03-0:10	BRD-K41996876	tyrphostin-1	HEPG2	10 uM	6 h	0.867493	-0.107062
CPC018_HEPG2_6H:BRD-K43860855-065-03-6:10	BRD-K43860855	iobenguane	HEPG2	10 uM	6 h	0.898775	0.148875
CPC018_HEPG2_6H:BRD-K43887077-001-02-8:10	BRD-K43887077	dopamine	HEPG2	10 uM	6 h	0.849939	-0.0960187
CPC018_HEPG2_6H:BRD-K43978949-075-01-7:10	BRD-K43978949	PIT	HEPG2	10 uM	6 h	0.926666	-0.450714
CPC018_HEPG2_6H:BRD-K44067360-001-16-2:10	BRD-K44067360	flufenamic-acid	HEPG2	10 uM	6 h	1.11653	0.0835602
CPC018_HEPG2_6H:BRD-K44276885-001-01-7:10	BRD-K44276885	acarbose	HEPG2	10 uM	6 h	0.974752	-1.07776
CPC018_HEPG2_6H:BRD-K44849676-001-05-5:10	BRD-K44849676	capsazepine	HEPG2	10 uM	6 h	0.818922	-1.28025
CPC018_HEPG2_6H:BRD-K44899736-003-02-1:10	BRD-K44899736	Ro-16-6941	HEPG2	10 uM	6 h	0.986243	-0.361957
CPC018_HEPG2_6H:BRD-K45437867-005-02-5:10	BRD-K45437867	BRD-K45437867	HEPG2	10 uM	6 h	0.783759	0.514802
CPC018_HEPG2_6H:BRD-K46068882-001-02-7:10	BRD-K46068882	eugenitol	HEPG2	10 uM	6 h	0.881878	-0.912138
CPC018_HEPG2_6H:BRD-K46419649-001-01-8:10	BRD-K46419649	U0126	HEPG2	10 uM	6 h	0.928311	-1.16204
CPC018_HEPG2_6H:BRD-K46469693-001-01-8:10	BRD-K46469693	SCH-442416	HEPG2	10 uM	6 h	0.690919	-1.22182
CPC018_HEPG2_6H:BRD-K46556543-237-03-0:10	BRD-K46556543	potassiuM-canrenoate	HEPG2	10 uM	6 h	1.04491	-0.898032
CPC018_HEPG2_6H:BRD-K46652470-001-02-6:10	BRD-K46652470	nizatidine	HEPG2	10 uM	6 h	0.882093	-0.0249337
CPC018_HEPG2_6H:BRD-K46836114-001-04-3:10	BRD-K46836114	BRD-K46836114	HEPG2	10 uM	6 h	0.931815	-0.789417
CPC018_HEPG2_6H:BRD-K47105409-001-09-5:10	BRD-K47105409	AG-490	HEPG2	10 uM	6 h	0.916653	-1.01393
CPC018_HEPG2_6H:BRD-K48367671-001-01-8:10	BRD-K48367671	febuxostat	HEPG2	10 uM	6 h	1.07451	-1.46685
CPC018_HEPG2_6H:BRD-K48692744-001-01-2:10	BRD-K48692744	NU-1025	HEPG2	10 uM	6 h	0.883726	-0.775659
CPC018_HEPG2_6H:BRD-K48869804-001-01-3:10	BRD-K48869804	icilin	HEPG2	10 uM	6 h	0.940519	-1.38003
CPC018_HEPG2_6H:BRD-K49657628-001-02-3:10	BRD-K49657628	tyrphostin-AG-18	HEPG2	10 uM	6 h	0.900828	-0.791696
CPC018_HEPG2_6H:BRD-K50135270-001-01-9:10	BRD-K50135270	GBR-12935	HEPG2	10 uM	6 h	0.898798	-0.147314
CPC018_HEPG2_6H:BRD-K50384076-001-01-9:10	BRD-K50384076	7,4'-dihydroxyflavone	HEPG2	10 uM	6 h	0.832683	-0.652422
CPC018_HEPG2_6H:BRD-K50388907-001-15-5:10	BRD-K50388907	fenofibrate	HEPG2	10 uM	6 h	0.97336	-0.176883
CPC018_HEPG2_6H:BRD-K50398167-236-12-8:10	BRD-K50398167	meclofenamic-acid	HEPG2	10 uM	6 h	1.02661	-0.534797
CPC018_HEPG2_6H:BRD-K50859149-001-10-4:10	BRD-K50859149	sulfafurazole	HEPG2	10 uM	6 h	0.87669	-0.553198
CPC018_HEPG2_6H:BRD-K51290057-001-01-0:10	BRD-K51290057	SA-792709	HEPG2	10 uM	6 h	0.803523	-1.2409
CPC018_HEPG2_6H:BRD-K51318897-001-07-0:10	BRD-K51318897	fenbendazole	HEPG2	10 uM	6 h	0.882299	0.0792098
CPC018_HEPG2_6H:BRD-K51662849-001-03-9:10	BRD-K51662849	ilomastat	HEPG2	10 uM	6 h	0.973397	-0.785723
CPC018_HEPG2_6H:BRD-K51677086-001-07-0:10	BRD-K51677086	erythromycin-ethylsuccinate	HEPG2	10 uM	6 h	0.707306	-1.03589
CPC018_HEPG2_6H:BRD-K52989797-001-01-1:10	BRD-K52989797	clomipramine	HEPG2	10 uM	6 h	0.864093	-0.586264
CPC018_HEPG2_6H:BRD-K54142781-003-02-7:10	BRD-K54142781	cirazoline	HEPG2	10 uM	6 h	1.02991	-0.494853
CPC018_HEPG2_6H:BRD-K54233340-001-02-2:10	BRD-K54233340	dorsomorphin	HEPG2	10 uM	6 h	0.684119	-2.00951
CPC018_HEPG2_6H:BRD-K56450366-001-03-7:10	BRD-K56450366	NSC-94258	HEPG2	10 uM	6 h	1.0163	0.394868
CPC018_HEPG2_6H:BRD-K56596464-004-05-7:10	BRD-K56596464	QX-314	HEPG2	10 uM	6 h	0.956403	0.0435423
CPC018_HEPG2_6H:BRD-K58223721-001-01-0:10	BRD-K58223721	BRD-K58223721	HEPG2	10 uM	6 h	1.05106	-0.181987
CPC018_HEPG2_6H:BRD-K59037100-001-09-7:10	BRD-K59037100	oxybenzone	HEPG2	10 uM	6 h	0.820717	0.126092
CPC018_HEPG2_6H:BRD-K59256312-066-04-1:10	BRD-K59256312	gabexate	HEPG2	10 uM	6 h	1.15307	0.431294
CPC018_HEPG2_6H:BRD-K59633395-001-01-4:10	BRD-K59633395	BRD-K59633395	HEPG2	10 uM	6 h	1.10095	0.315052
CPC018_HEPG2_6H:BRD-K60690191-003-02-1:10	BRD-K60690191	MPEP	HEPG2	10 uM	6 h	0.565303	-0.810562
CPC018_HEPG2_6H:BRD-K61250553-003-16-5:10	BRD-K61250553	loperamide	HEPG2	10 uM	6 h	0.847472	-1.2695
CPC018_HEPG2_6H:BRD-K62810658-001-08-0:10	BRD-K62810658	PD-98059	HEPG2	10 uM	6 h	0.887658	-0.770871
CPC018_HEPG2_6H:BRD-K63089472-001-03-5:10	BRD-K63089472	farnesylthioacetic-acid	HEPG2	10 uM	6 h	0.804484	-0.256832
CPC018_HEPG2_6H:BRD-K63151507-001-01-6:10	BRD-K63151507	MNITMT	HEPG2	10 uM	6 h	0.873788	-1.24524
CPC018_HEPG2_6H:BRD-K63606607-001-01-8:10	BRD-K63606607	bufalin	HEPG2	10 uM	6 h	0.741708	-1.54221
CPC018_HEPG2_6H:BRD-K63784565-001-02-1:10	BRD-K63784565	10-hydroxycamptothecin	HEPG2	10 uM	6 h	1.04029	0.0425337
CPC018_HEPG2_6H:BRD-K65285700-001-01-5:10	BRD-K65285700	GP-1a	HEPG2	10 uM	6 h	0.852843	-1.3804
CPC018_HEPG2_6H:BRD-K65503129-001-04-8:10	BRD-K65503129	CCT-018159	HEPG2	10 uM	6 h	0.771362	-0.496524
CPC018_HEPG2_6H:BRD-K65786282-001-02-6:10	BRD-K65786282	CGP-7930	HEPG2	10 uM	6 h	0.896494	-0.914
CPC018_HEPG2_6H:BRD-K67439147-001-01-7:10	BRD-K67439147	SIB-1893	HEPG2	10 uM	6 h	0.884018	-2.39351
CPC018_HEPG2_6H:BRD-K67847053-015-08-8:10	BRD-K67847053	guanabenz	HEPG2	10 uM	6 h	1.0025	-1.20333
CPC018_HEPG2_6H:BRD-K68095457-001-04-4:10	BRD-K68095457	palmitoylethanolamide	HEPG2	10 uM	6 h	0.821353	0.0959856
CPC018_HEPG2_6H:BRD-K69195780-001-01-5:10	BRD-K69195780	NAN-190	HEPG2	10 uM	6 h	1.11723	0.199149
CPC018_HEPG2_6H:BRD-K69763916-001-01-7:10	BRD-K69763916	LY-341495	HEPG2	10 uM	6 h	0.817697	-0.253313
CPC018_HEPG2_6H:BRD-K70241288-001-01-1:10	BRD-K70241288	L-692585	HEPG2	10 uM	6 h	0.956236	-0.548969
CPC018_HEPG2_6H:BRD-K70821460-300-01-6:10	BRD-K70821460	BRD-K70821460	HEPG2	10 uM	6 h	0.888828	0.103874
CPC018_HEPG2_6H:BRD-K70881766-001-02-3:10	BRD-K70881766	solanine	HEPG2	10 uM	6 h	0.951955	-0.279478
CPC018_HEPG2_6H:BRD-K72029282-001-15-4:10	BRD-K72029282	probucol	HEPG2	10 uM	6 h	0.870033	-0.849092
CPC018_HEPG2_6H:BRD-K72816382-001-01-3:10	BRD-K72816382	cinalukast	HEPG2	10 uM	6 h	1.00673	-0.463809
CPC018_HEPG2_6H:BRD-K72895815-001-01-4:10	BRD-K72895815	SSR-69071	HEPG2	10 uM	6 h	0.621252	-1.96488
CPC018_HEPG2_6H:BRD-K73109821-001-10-2:10	BRD-K73109821	diazoxide	HEPG2	10 uM	6 h	0.842532	-0.612703
CPC018_HEPG2_6H:BRD-K73290745-003-01-8:10	BRD-K73290745	ICI-199441	HEPG2	10 uM	6 h	0.856354	-0.741386
CPC018_HEPG2_6H:BRD-K73395020-001-01-5:10	BRD-K73395020	ARP-101	HEPG2	10 uM	6 h	0.98331	-0.265453
CPC018_HEPG2_6H:BRD-K73700643-001-04-7:10	BRD-K73700643	BRD-K73700643	HEPG2	10 uM	6 h	0.997393	-0.693973
CPC018_HEPG2_6H:BRD-K73824630-001-03-2:10	BRD-K73824630	skatole	HEPG2	10 uM	6 h	0.748715	-0.831777
CPC018_HEPG2_6H:BRD-K74305673-001-02-1:10	BRD-K74305673	IKK-2-inhibitor-V	HEPG2	10 uM	6 h	0.994222	-2.23216
CPC018_HEPG2_6H:BRD-K74534237-003-01-3:10	BRD-K74534237	BRD-K74534237	HEPG2	10 uM	6 h	0.954306	-0.0508752
CPC018_HEPG2_6H:BRD-K74913225-001-03-3:10	BRD-K74913225	brinzolamide	HEPG2	10 uM	6 h	0.931506	-0.54943
CPC018_HEPG2_6H:BRD-K75478907-001-01-5:10	BRD-K75478907	GS-39783	HEPG2	10 uM	6 h	0.902606	-0.593183
CPC018_HEPG2_6H:BRD-K75641298-001-01-5:10	BRD-K75641298	metoclopramide	HEPG2	10 uM	6 h	1.02548	-0.283851
CPC018_HEPG2_6H:BRD-K76304753-003-08-8:10	BRD-K76304753	phenazopyridine	HEPG2	10 uM	6 h	1.00845	-0.444489
CPC018_HEPG2_6H:BRD-K76587808-001-03-8:10	BRD-K76587808	fraxetin	HEPG2	10 uM	6 h	0.951458	-0.392167
CPC018_HEPG2_6H:BRD-K76617868-003-03-6:10	BRD-K76617868	fasudil	HEPG2	10 uM	6 h	0.97183	-1.13243
CPC018_HEPG2_6H:BRD-K77171813-050-01-4:10	BRD-K77171813	proxyfan	HEPG2	10 uM	6 h	0.855459	-0.704437
CPC018_HEPG2_6H:BRD-K77554836-001-03-3:10	BRD-K77554836	triamcinolone	HEPG2	10 uM	6 h	0.886645	-1.01552
CPC018_HEPG2_6H:BRD-K77641333-003-15-6:10	BRD-K77641333	naphazoline	HEPG2	10 uM	6 h	0.895983	-0.573608
CPC018_HEPG2_6H:BRD-K77830450-001-02-4:10	BRD-K77830450	forskolin	HEPG2	10 uM	6 h	0.905049	-0.212047
CPC018_HEPG2_6H:BRD-K77947974-001-10-6:10	BRD-K77947974	fluspirilene	HEPG2	10 uM	6 h	0.896551	-1.3959
CPC018_HEPG2_6H:BRD-K77987382-001-08-2:10	BRD-K77987382	mebendazole	HEPG2	10 uM	6 h	0.709519	-1.20249
CPC018_HEPG2_6H:BRD-K78126613-001-16-0:10	BRD-K78126613	menadione	HEPG2	10 uM	6 h	0.734968	-1.27491
CPC018_HEPG2_6H:BRD-K78280988-001-02-2:10	BRD-K78280988	anandamide	HEPG2	10 uM	6 h	0.981226	-1.15957
CPC018_HEPG2_6H:BRD-K78959463-001-05-8:10	BRD-K78959463	FPL-64176	HEPG2	10 uM	6 h	0.903767	-0.704932
CPC018_HEPG2_6H:BRD-K80431395-001-02-4:10	BRD-K80431395	triciribine	HEPG2	10 uM	6 h	0.785082	-2.15061
CPC018_HEPG2_6H:BRD-K81418486:10	BRD-K81418486	vorinostat	HEPG2	10 uM	6 h	0.718162	-1.12615
CPC018_HEPG2_6H:BRD-K82983861-001-01-9:10	BRD-K82983861	GW-0742	HEPG2	10 uM	6 h	0.826579	-0.717753
CPC018_HEPG2_6H:BRD-K83597974-003-15-6:10	BRD-K83597974	pargyline	HEPG2	10 uM	6 h	0.821321	-0.6514
CPC018_HEPG2_6H:BRD-K84595254-001-03-0:10	BRD-K84595254	strophanthidin	HEPG2	10 uM	6 h	0.730057	-0.877522
CPC018_HEPG2_6H:BRD-K84996949-001-01-5:10	BRD-K84996949	sinensetin	HEPG2	10 uM	6 h	0.872913	0.255523
CPC018_HEPG2_6H:BRD-K85013741-001-05-9:10	BRD-K85013741	auraptene	HEPG2	10 uM	6 h	0.96911	-0.0117089
CPC018_HEPG2_6H:BRD-K87158025-003-01-2:10	BRD-K87158025	benzamil	HEPG2	10 uM	6 h	0.775351	-0.0199358
CPC018_HEPG2_6H:BRD-K87919739-001-03-4:10	BRD-K87919739	tyrphostin-AG-825	HEPG2	10 uM	6 h	0.882682	-0.550393
CPC018_HEPG2_6H:BRD-K88611939-001-01-8:10	BRD-K88611939	aniracetam	HEPG2	10 uM	6 h	0.927308	-1.06179
CPC018_HEPG2_6H:BRD-K88701661-001-01-1:10	BRD-K88701661	dimercaptosuccinic-acid	HEPG2	10 uM	6 h	0.944759	0.043837
CPC018_HEPG2_6H:BRD-K90259198-003-07-1:10	BRD-K90259198	W-7	HEPG2	10 uM	6 h	0.819942	-1.50327
CPC018_HEPG2_6H:BRD-K90610876-001-01-1:10	BRD-K90610876	BRD-K90610876	HEPG2	10 uM	6 h	0.994455	-0.258198
CPC018_HEPG2_6H:BRD-K91263825-001-03-6:10	BRD-K91263825	nortriptyline	HEPG2	10 uM	6 h	0.873539	-1.21942
CPC018_HEPG2_6H:BRD-K91301684-003-03-0:10	BRD-K91301684	noscapine	HEPG2	10 uM	6 h	0.931867	-0.906473
CPC018_HEPG2_6H:BRD-K91781484-001-01-3:10	BRD-K91781484	BRD-K91781484	HEPG2	10 uM	6 h	0.933043	-0.813947
CPC018_HEPG2_6H:BRD-K92778217-001-17-8:10	BRD-K92778217	mefenamic-acid	HEPG2	10 uM	6 h	0.934588	0.169959
CPC018_HEPG2_6H:BRD-K94080537-001-05-5:10	BRD-K94080537	diethyltoluamide	HEPG2	10 uM	6 h	0.947131	-0.492988
CPC018_HEPG2_6H:BRD-K94412972-001-02-9:10	BRD-K94412972	dihydrorobustic-acid	HEPG2	10 uM	6 h	0.985527	0.0346111
CPC018_HEPG2_6H:BRD-K96084870-001-01-9:10	BRD-K96084870	DMBI	HEPG2	10 uM	6 h	0.831696	-0.737586
CPC018_HEPG2_6H:BRD-K96354014-001-10-4:10	BRD-K96354014	nifedipine	HEPG2	10 uM	6 h	0.985302	-0.189858
CPC018_HEPG2_6H:BRD-K96799727-001-01-7:10	BRD-K96799727	pifithrin-mu	HEPG2	10 uM	6 h	0.616907	-1.94133
CPC018_HEPG2_6H:BRD-K97019106-005-01-1:10	BRD-K97019106	BRD-K97019106	HEPG2	10 uM	6 h	0.97206	0.236116
CPC018_HEPG2_6H:BRD-K97181089-003-14-8:10	BRD-K97181089	amiloride	HEPG2	10 uM	6 h	1.10466	-0.356862
CPC018_HEPG2_6H:BRD-K97399794-001-10-4:10	BRD-K97399794	quercetin	HEPG2	10 uM	6 h	0.848957	-2.54068
CPC018_HEPG2_6H:BRD-K98530306-003-06-8:10	BRD-K98530306	clonidine	HEPG2	10 uM	6 h	1.18228	-0.773208
CPC018_HEPG2_6H:BRD-K98548675-001-02-6:10	BRD-K98548675	parthenolide	HEPG2	10 uM	6 h	0.560564	-2.35421
CPC018_HEPG2_6H:BRD-M41783010-238-01-9:10	BRD-M41783010	acamprosate	HEPG2	10 uM	6 h	0.991759	-0.0388336
CPC018_HEPG2_6H:BRD-M62162320-103-01-1:10	BRD-M62162320	rilmenidine	HEPG2	10 uM	6 h	0.888889	-0.122093
CPC018_HT29_6H:BRD-A00758722-001-03-1:10	BRD-A00758722	noretynodrel	HT29	10 uM	6 h	0.909384	-0.733235
CPC018_HT29_6H:BRD-A02006392-001-09-9:10	BRD-A02006392	nitrendipine	HT29	10 uM	6 h	0.972429	-0.19911
CPC018_HT29_6H:BRD-A03623303-045-05-3:10	BRD-A03623303	metoprolol	HT29	10 uM	6 h	0.898121	-0.352033
CPC018_HT29_6H:BRD-A05352148-004-02-0:10	BRD-A05352148	ipratropiuM	HT29	10 uM	6 h	0.98801	-0.737163
CPC018_HT29_6H:BRD-A09495397-001-02-7:10	BRD-A09495397	bicuculline	HT29	10 uM	6 h	0.967332	-0.192385
CPC018_HT29_6H:BRD-A09533288-003-20-5:10	BRD-A09533288	verapamil	HT29	10 uM	6 h	0.929082	0.74376
CPC018_HT29_6H:BRD-A11813248-003-01-6:10	BRD-A11813248	AM-92016	HT29	10 uM	6 h	0.769572	-1.38432
CPC018_HT29_6H:BRD-A14395271-001-01-5:10	BRD-A14395271	mesoridazine	HT29	10 uM	6 h	0.941793	-0.010847
CPC018_HT29_6H:BRD-A14798026-001-01-8:10	BRD-A14798026	mestranol	HT29	10 uM	6 h	0.979198	-0.934767
CPC018_HT29_6H:BRD-A15131297-003-01-9:10	BRD-A15131297	benazepril	HT29	10 uM	6 h	1.02406	-0.458424
CPC018_HT29_6H:BRD-A15914070-001-01-5:10	BRD-A15914070	4-hydroxy-2-nonenal	HT29	10 uM	6 h	0.917738	-0.84861
CPC018_HT29_6H:BRD-A16444946-001-03-0:10	BRD-A16444946	acarbose	HT29	10 uM	6 h	1.06555	-0.451319
CPC018_HT29_6H:BRD-A18917088-001-03-1:10	BRD-A18917088	estradiol	HT29	10 uM	6 h	1.0684	-1.33
CPC018_HT29_6H:BRD-A19037878:10	BRD-A19037878	trichostatin-a	HT29	10 uM	6 h	1.10624	-2.61475
CPC018_HT29_6H:BRD-A19500257:10	BRD-A19500257	geldanamycin	HT29	10 uM	6 h	0.92001	-0.205562
CPC018_HT29_6H:BRD-A20126139-001-03-4:10	BRD-A20126139	medrysone	HT29	10 uM	6 h	1.03452	-0.739978
CPC018_HT29_6H:BRD-A20589515-001-01-1:10	BRD-A20589515	dihydroxyphenylglycine	HT29	10 uM	6 h	1.08385	-0.14035
CPC018_HT29_6H:BRD-A23072235-050-09-4:10	BRD-A23072235	pheniramine	HT29	10 uM	6 h	1.00813	-0.434101
CPC018_HT29_6H:BRD-A24122750-001-01-1:10	BRD-A24122750	saclofen	HT29	10 uM	6 h	0.906689	-0.121701
CPC018_HT29_6H:BRD-A26097136-001-01-8:10	BRD-A26097136	bulleyaconitine-a	HT29	10 uM	6 h	0.990545	-0.929803
CPC018_HT29_6H:BRD-A28970875-300-03-1:10	BRD-A28970875	puromycin	HT29	10 uM	6 h	0.456264	-4.6486
CPC018_HT29_6H:BRD-A29082194-001-02-4:10	BRD-A29082194	gitoxigenin	HT29	10 uM	6 h	1.03341	0.191062
CPC018_HT29_6H:BRD-A29289453-001-03-9:10	BRD-A29289453	PCA-4248	HT29	10 uM	6 h	1.01307	-0.515826
CPC018_HT29_6H:BRD-A30395175-001-01-2:10	BRD-A30395175	BRD-A30395175	HT29	10 uM	6 h	0.922434	-0.0576778
CPC018_HT29_6H:BRD-A30856524-001-01-1:10	BRD-A30856524	BRD-A30856524	HT29	10 uM	6 h	1.04206	-0.646241
CPC018_HT29_6H:BRD-A31521121-001-15-7:10	BRD-A31521121	methocarbamol	HT29	10 uM	6 h	0.892106	-0.757178
CPC018_HT29_6H:BRD-A32440707-001-01-1:10	BRD-A32440707	BRD-A32440707	HT29	10 uM	6 h	0.922418	-0.894936
CPC018_HT29_6H:BRD-A34255068-001-16-2:10	BRD-A34255068	rolipram	HT29	10 uM	6 h	0.990769	-0.557973
CPC018_HT29_6H:BRD-A35033682-001-02-8:10	BRD-A35033682	eriodictyol	HT29	10 uM	6 h	0.86743	-0.941955
CPC018_HT29_6H:BRD-A36267905-003-12-7:10	BRD-A36267905	buphenine	HT29	10 uM	6 h	0.936123	0.201049
CPC018_HT29_6H:BRD-A39255369-001-01-5:10	BRD-A39255369	DCPIB	HT29	10 uM	6 h	0.925775	-0.907771
CPC018_HT29_6H:BRD-A39415247-001-06-2:10	BRD-A39415247	norethisterone	HT29	10 uM	6 h	1.02241	-0.750972
CPC018_HT29_6H:BRD-A40431293-001-01-0:10	BRD-A40431293	BRD-A40431293	HT29	10 uM	6 h	0.51148	-3.56597
CPC018_HT29_6H:BRD-A41451487-001-04-7:10	BRD-A41451487	PK-11195	HT29	10 uM	6 h	0.94999	-0.403519
CPC018_HT29_6H:BRD-A43940795-001-03-6:10	BRD-A43940795	tetrahydropalmatine	HT29	10 uM	6 h	1.02652	-0.694475
CPC018_HT29_6H:BRD-A45499626-001-01-0:10	BRD-A45499626	UBP-302	HT29	10 uM	6 h	0.916392	-0.34218
CPC018_HT29_6H:BRD-A46747628-001-01-9:10	BRD-A46747628	ouabain	HT29	10 uM	6 h	0.392125	-1.72926
CPC018_HT29_6H:BRD-A50311610-300-06-2:10	BRD-A50311610	meclizine	HT29	10 uM	6 h	0.877315	-0.916237
CPC018_HT29_6H:BRD-A50684349-001-01-5:10	BRD-A50684349	fenoldopam	HT29	10 uM	6 h	0.998796	-0.563764
CPC018_HT29_6H:BRD-A50928468-001-03-7:10	BRD-A50928468	norgestrel	HT29	10 uM	6 h	0.996856	-0.556763
CPC018_HT29_6H:BRD-A52530684-001-01-1:10	BRD-A52530684	doxorubicin	HT29	10 uM	6 h	0.755223	-1.065
CPC018_HT29_6H:BRD-A52771319-236-01-6:10	BRD-A52771319	BRD-A52771319	HT29	10 uM	6 h	1.17453	-0.484047
CPC018_HT29_6H:BRD-A52805806-001-02-8:10	BRD-A52805806	totaralolal	HT29	10 uM	6 h	1.03152	-0.607232
CPC018_HT29_6H:BRD-A53576514-048-06-9:10	BRD-A53576514	orphenadrine	HT29	10 uM	6 h	0.934169	-0.709667
CPC018_HT29_6H:BRD-A56012032-001-05-6:10	BRD-A56012032	thiorphan	HT29	10 uM	6 h	0.943186	-0.350789
CPC018_HT29_6H:BRD-A56987319-001-02-0:10	BRD-A56987319	SQ-22536	HT29	10 uM	6 h	0.998434	-0.184037
CPC018_HT29_6H:BRD-A61793559-001-08-1:10	BRD-A61793559	metolazone	HT29	10 uM	6 h	0.962453	-0.634294
CPC018_HT29_6H:BRD-A62890442-001-01-0:10	BRD-A62890442	3-methyl-GABA	HT29	10 uM	6 h	0.952839	0.0183564
CPC018_HT29_6H:BRD-A64290322-001-01-6:10	BRD-A64290322	cyclosporin-a	HT29	10 uM	6 h	1.0057	-1.51697
CPC018_HT29_6H:BRD-A65327625-001-01-9:10	BRD-A65327625	6-hydroxytropinone	HT29	10 uM	6 h	0.988564	-0.00932045
CPC018_HT29_6H:BRD-A67433117-001-01-8:10	BRD-A67433117	NCS-382	HT29	10 uM	6 h	0.91422	-0.791504
CPC018_HT29_6H:BRD-A68318914-001-01-5:10	BRD-A68318914	5-methylhydantoin	HT29	10 uM	6 h	0.873371	-0.493092
CPC018_HT29_6H:BRD-A70461345-003-03-0:10	BRD-A70461345	naloxone	HT29	10 uM	6 h	0.923458	-0.430895
CPC018_HT29_6H:BRD-A71459254-001-02-8:10	BRD-A71459254	cymarin	HT29	10 uM	6 h	0.458273	-1.65567
CPC018_HT29_6H:BRD-A72703248-003-03-1:10	BRD-A72703248	SKF-96365	HT29	10 uM	6 h	0.923604	-0.565347
CPC018_HT29_6H:BRD-A75409952:10	BRD-A75409952	wortmannin	HT29	10 uM	6 h	0.854538	-2.38915
CPC018_HT29_6H:BRD-A78322124-003-06-6:10	BRD-A78322124	dobutamine	HT29	10 uM	6 h	1.07011	-0.947431
CPC018_HT29_6H:BRD-A79314293-001-01-2:10	BRD-A79314293	cephalosporanic-acid	HT29	10 uM	6 h	1.03575	-0.190609
CPC018_HT29_6H:BRD-A79768653-001-03-9:10	BRD-A79768653	sirolimus	HT29	10 uM	6 h	0.90835	-0.904425
CPC018_HT29_6H:BRD-A80383043-001-01-7:10	BRD-A80383043	4-carboxy-3-hydroxyphenylglycine-(RS)	HT29	10 uM	6 h	1.07964	-0.136977
CPC018_HT29_6H:BRD-A80928489-001-01-0:10	BRD-A80928489	1-monopalmitin	HT29	10 uM	6 h	0.980415	-0.26348
CPC018_HT29_6H:BRD-A84189516-001-01-2:10	BRD-A84189516	baccatin-III	HT29	10 uM	6 h	0.85031	-0.502104
CPC018_HT29_6H:BRD-A84205515-001-02-5:10	BRD-A84205515	estriol	HT29	10 uM	6 h	0.997596	-0.674162
CPC018_HT29_6H:BRD-A85025557-001-01-7:10	BRD-A85025557	NCS-382	HT29	10 uM	6 h	0.934657	-0.325104
CPC018_HT29_6H:BRD-A85424553-050-03-9:10	BRD-A85424553	thioperamide	HT29	10 uM	6 h	1.09389	-0.775397
CPC018_HT29_6H:BRD-A87125127-001-01-4:10	BRD-A87125127	3-matida	HT29	10 uM	6 h	1.04905	-0.547678
CPC018_HT29_6H:BRD-A89337244-001-01-1:10	BRD-A89337244	PD-102807	HT29	10 uM	6 h	0.954581	-1.8158
CPC018_HT29_6H:BRD-A91452556-001-03-2:10	BRD-A91452556	estradiol-cypionate	HT29	10 uM	6 h	1.08688	-0.793597
CPC018_HT29_6H:BRD-A91699651-316-06-7:10	BRD-A91699651	chloroquine	HT29	10 uM	6 h	0.871075	-0.403154
CPC018_HT29_6H:BRD-A92651262-003-03-9:10	BRD-A92651262	nalbuphine	HT29	10 uM	6 h	1.03169	-0.642187
CPC018_HT29_6H:BRD-A93000692-001-05-7:10	BRD-A93000692	ciglitazone	HT29	10 uM	6 h	0.897625	-0.266164
CPC018_HT29_6H:BRD-A93255169-001-13-5:10	BRD-A93255169	thalidomide	HT29	10 uM	6 h	0.943159	-0.615555
CPC018_HT29_6H:BRD-A95696820-001-01-4:10	BRD-A95696820	acadesine	HT29	10 uM	6 h	0.97228	-1.13357
CPC018_HT29_6H:BRD-A97437073-001-03-1:10	BRD-A97437073	rosiglitazone	HT29	10 uM	6 h	0.972943	-0.650084
CPC018_HT29_6H:BRD-A97730597-003-03-2:10	BRD-A97730597	hexylcaine	HT29	10 uM	6 h	0.933187	-0.81939
CPC018_HT29_6H:BRD-A98777808-236-01-7:10	BRD-A98777808	BRD-A98777808	HT29	10 uM	6 h	0.975017	-0.394486
CPC018_HT29_6H:BRD-A99449986-001-01-4:10	BRD-A99449986	MT-21	HT29	10 uM	6 h	0.901061	-1.2617
CPC018_HT29_6H:BRD-K00206590-001-01-2:10	BRD-K00206590	P-1075	HT29	10 uM	6 h	0.959331	-0.811887
CPC018_HT29_6H:BRD-K00234327-001-01-4:10	BRD-K00234327	RU-24969	HT29	10 uM	6 h	0.892717	-0.318298
CPC018_HT29_6H:BRD-K00312224-001-03-8:10	BRD-K00312224	PPT	HT29	10 uM	6 h	0.982736	-0.962262
CPC018_HT29_6H:BRD-K00610438-003-01-7:10	BRD-K00610438	altanserin	HT29	10 uM	6 h	0.971532	-0.0663175
CPC018_HT29_6H:BRD-K00675675-003-01-2:10	BRD-K00675675	CL-82198	HT29	10 uM	6 h	0.875887	0.105316
CPC018_HT29_6H:BRD-K00824317-001-03-0:10	BRD-K00824317	fludroxycortide	HT29	10 uM	6 h	0.955076	-0.190009
CPC018_HT29_6H:BRD-K01095011-001-03-5:10	BRD-K01095011	finasteride	HT29	10 uM	6 h	1.01343	-0.879387
CPC018_HT29_6H:BRD-K01292756-001-13-6:10	BRD-K01292756	pimozide	HT29	10 uM	6 h	0.846311	-0.958886
CPC018_HT29_6H:BRD-K01624546-001-02-8:10	BRD-K01624546	docosatrienoic-acid	HT29	10 uM	6 h	0.888248	-0.177421
CPC018_HT29_6H:BRD-K01648091-001-01-8:10	BRD-K01648091	LE-300	HT29	10 uM	6 h	0.902402	-0.162729
CPC018_HT29_6H:BRD-K01663662-003-03-8:10	BRD-K01663662	diphenidol	HT29	10 uM	6 h	1.01346	-0.681454
CPC018_HT29_6H:BRD-K01902415-001-03-4:10	BRD-K01902415	pirinixic-acid	HT29	10 uM	6 h	0.962059	-0.586617
CPC018_HT29_6H:BRD-K03015355-003-01-5:10	BRD-K03015355	forskolin	HT29	10 uM	6 h	0.983013	-0.525986
CPC018_HT29_6H:BRD-K03384561-001-01-9:10	BRD-K03384561	roquinimex	HT29	10 uM	6 h	1.04151	-0.82004
CPC018_HT29_6H:BRD-K03440695-001-02-6:10	BRD-K03440695	boldine	HT29	10 uM	6 h	0.8609	-0.531025
CPC018_HT29_6H:BRD-K03600606-001-02-3:10	BRD-K03600606	catechin	HT29	10 uM	6 h	1.06613	-0.882683
CPC018_HT29_6H:BRD-K03642198-300-01-7:10	BRD-K03642198	AY-9944	HT29	10 uM	6 h	0.858603	-0.610217
CPC018_HT29_6H:BRD-K03816923-001-06-2:10	BRD-K03816923	rottlerin	HT29	10 uM	6 h	0.731099	-2.3575
CPC018_HT29_6H:BRD-K03842655-001-02-1:10	BRD-K03842655	penitrem-a	HT29	10 uM	6 h	0.943769	-0.647625
CPC018_HT29_6H:BRD-K03981224-001-02-9:10	BRD-K03981224	ethisterone	HT29	10 uM	6 h	1.02132	-0.397128
CPC018_HT29_6H:BRD-K04010869-001-02-6:10	BRD-K04010869	prostaglandin-a1	HT29	10 uM	6 h	0.836904	-1.10686
CPC018_HT29_6H:BRD-K04046242-001-03-6:10	BRD-K04046242	equilin	HT29	10 uM	6 h	0.923889	-0.825772
CPC018_HT29_6H:BRD-K04877770-001-03-4:10	BRD-K04877770	FTase-inhibitor-B581	HT29	10 uM	6 h	0.950799	-0.390137
CPC018_HT29_6H:BRD-K05361803-001-01-3:10	BRD-K05361803	SC-10	HT29	10 uM	6 h	1.05544	-0.619933
CPC018_HT29_6H:BRD-K05434375-001-05-7:10	BRD-K05434375	HA-1004	HT29	10 uM	6 h	0.927411	-0.268379
CPC018_HT29_6H:BRD-K06014311-001-01-2:10	BRD-K06014311	DH-97	HT29	10 uM	6 h	0.909222	-0.818388
CPC018_HT29_6H:BRD-K06159959-001-01-2:10	BRD-K06159959	CCMQ	HT29	10 uM	6 h	1.03485	-0.684768
CPC018_HT29_6H:BRD-K06198550-001-02-1:10	BRD-K06198550	isorotenone	HT29	10 uM	6 h	0.904739	-1.12759
CPC018_HT29_6H:BRD-K06221026-001-03-5:10	BRD-K06221026	DUP-697	HT29	10 uM	6 h	0.825708	-0.66061
CPC018_HT29_6H:BRD-K06234293-001-01-8:10	BRD-K06234293	LY-364947	HT29	10 uM	6 h	0.967869	-0.840781
CPC018_HT29_6H:BRD-K06712146-001-01-2:10	BRD-K06712146	YM-90709	HT29	10 uM	6 h	0.942269	-0.485273
CPC018_HT29_6H:BRD-K06753942-001-06-1:10	BRD-K06753942	nobiletin	HT29	10 uM	6 h	0.980761	-0.850133
CPC018_HT29_6H:BRD-K06817181-001-01-5:10	BRD-K06817181	1,2,3,4,5,6-hexabromocyclohexane	HT29	10 uM	6 h	0.98281	-1.01753
CPC018_HT29_6H:BRD-K06854232-001-03-3:10	BRD-K06854232	AM-580	HT29	10 uM	6 h	1.00604	-0.917834
CPC018_HT29_6H:BRD-K06895174-001-01-0:10	BRD-K06895174	cisapride	HT29	10 uM	6 h	1.00546	-0.627765
CPC018_HT29_6H:BRD-K06902185-001-10-2:10	BRD-K06902185	minoxidil	HT29	10 uM	6 h	0.92188	-0.26725
CPC018_HT29_6H:BRD-K06980535-003-15-0:10	BRD-K06980535	promazine	HT29	10 uM	6 h	0.932921	-0.217664
CPC018_HT29_6H:BRD-K07117950-001-02-6:10	BRD-K07117950	imperatorin	HT29	10 uM	6 h	1.02936	-0.455439
CPC018_HT29_6H:BRD-K08438429-001-01-0:10	BRD-K08438429	BRD-K08438429	HT29	10 uM	6 h	0.856001	-1.04603
CPC018_HT29_6H:BRD-K08554278-001-02-4:10	BRD-K08554278	bisbenzimide	HT29	10 uM	6 h	0.986244	-0.762841
CPC018_HT29_6H:BRD-K08619574-334-03-9:10	BRD-K08619574	thioproperazine	HT29	10 uM	6 h	0.960415	0.0975406
CPC018_HT29_6H:BRD-K08619838-300-03-2:10	BRD-K08619838	tremorine	HT29	10 uM	6 h	0.826539	-0.968846
CPC018_HT29_6H:BRD-K08640512-003-01-5:10	BRD-K08640512	RS-100329	HT29	10 uM	6 h	0.887471	-0.0178138
CPC018_HT29_6H:BRD-K08806317-050-03-6:10	BRD-K08806317	timolol	HT29	10 uM	6 h	0.906918	-0.72829
CPC018_HT29_6H:BRD-K08890269-001-01-5:10	BRD-K08890269	CO-102862	HT29	10 uM	6 h	0.877442	-0.873203
CPC018_HT29_6H:BRD-K08996725-313-01-7:10	BRD-K08996725	zolantidine	HT29	10 uM	6 h	0.960311	-0.491087
CPC018_HT29_6H:BRD-K08998509-001-01-6:10	BRD-K08998509	fananserin	HT29	10 uM	6 h	0.951704	-0.637477
CPC018_HT29_6H:BRD-K09132007-001-01-8:10	BRD-K09132007	D-4476	HT29	10 uM	6 h	0.913035	-0.740928
CPC018_HT29_6H:BRD-K09602097-001-04-5:10	BRD-K09602097	forskolin	HT29	10 uM	6 h	1.05872	-1.13446
CPC018_HT29_6H:BRD-K10207760-236-03-0:10	BRD-K10207760	lasalocid	HT29	10 uM	6 h	0.883551	-0.483747
CPC018_HT29_6H:BRD-K10705233-001-01-4:10	BRD-K10705233	GW-405833	HT29	10 uM	6 h	0.989498	-0.263749
CPC018_HT29_6H:BRD-K10843433-001-12-8:10	BRD-K10843433	phenylbutazone	HT29	10 uM	6 h	0.888906	-0.411047
CPC018_HT29_6H:BRD-K11107424-001-01-1:10	BRD-K11107424	tiotidine	HT29	10 uM	6 h	0.839403	-0.0975348
CPC018_HT29_6H:BRD-K11158509-001-02-0:10	BRD-K11158509	tyrphostin-B44	HT29	10 uM	6 h	0.995083	-0.201282
CPC018_HT29_6H:BRD-K11163873-001-02-8:10	BRD-K11163873	phenanthridone	HT29	10 uM	6 h	0.926143	-0.888582
CPC018_HT29_6H:BRD-K12057390-001-02-5:10	BRD-K12057390	apigenin	HT29	10 uM	6 h	0.849838	-1.21202
CPC018_HT29_6H:BRD-K12244279-001-02-5:10	BRD-K12244279	MEK1-2-inhibitor	HT29	10 uM	6 h	0.754586	-2.4776
CPC018_HT29_6H:BRD-K12357156-001-01-5:10	BRD-K12357156	AG-490	HT29	10 uM	6 h	0.872676	-1.07891
CPC018_HT29_6H:BRD-K12765235-304-03-8:10	BRD-K12765235	carbenoxolone	HT29	10 uM	6 h	0.882172	-0.427522
CPC018_HT29_6H:BRD-K12932420-001-01-5:10	BRD-K12932420	YM-976	HT29	10 uM	6 h	0.872606	-0.739933
CPC018_HT29_6H:BRD-K13169950-001-04-5:10	BRD-K13169950	NSC-3852	HT29	10 uM	6 h	1.04912	-2.34436
CPC018_HT29_6H:BRD-K13261168-001-01-4:10	BRD-K13261168	quinelorane	HT29	10 uM	6 h	1.06199	-1.03567
CPC018_HT29_6H:BRD-K13544237-001-01-0:10	BRD-K13544237	r(-)-propylnorapomorphine	HT29	10 uM	6 h	0.954028	-1.16104
CPC018_HT29_6H:BRD-K13872703-304-01-8:10	BRD-K13872703	BRD-K13872703	HT29	10 uM	6 h	0.928749	-0.0203566
CPC018_HT29_6H:BRD-K14765469-003-02-3:10	BRD-K14765469	vesamicol	HT29	10 uM	6 h	0.959242	-0.944267
CPC018_HT29_6H:BRD-K14767410-001-01-5:10	BRD-K14767410	SC-560	HT29	10 uM	6 h	0.935079	-0.973188
CPC018_HT29_6H:BRD-K14807180-001-01-7:10	BRD-K14807180	SB-221284	HT29	10 uM	6 h	0.952328	-0.809195
CPC018_HT29_6H:BRD-K14844937-001-01-6:10	BRD-K14844937	BRD-K14844937	HT29	10 uM	6 h	1.04448	-1.04194
CPC018_HT29_6H:BRD-K14965640-001-03-3:10	BRD-K14965640	ibuprofen-(S)	HT29	10 uM	6 h	0.742868	-1.00122
CPC018_HT29_6H:BRD-K14993104-001-03-4:10	BRD-K14993104	bemegride	HT29	10 uM	6 h	0.947776	-0.246607
CPC018_HT29_6H:BRD-K15025317-001-11-0:10	BRD-K15025317	BAY-11-7082	HT29	10 uM	6 h	0.92077	-0.527057
CPC018_HT29_6H:BRD-K15196155-001-01-5:10	BRD-K15196155	IBC-293	HT29	10 uM	6 h	0.817748	0.13103
CPC018_HT29_6H:BRD-K15519488-001-01-6:10	BRD-K15519488	CS-110266	HT29	10 uM	6 h	0.701404	0.0954193
CPC018_HT29_6H:BRD-K15522385-003-01-0:10	BRD-K15522385	cinanserin	HT29	10 uM	6 h	0.945495	-0.945521
CPC018_HT29_6H:BRD-K15567136-003-18-1:10	BRD-K15567136	papaverine	HT29	10 uM	6 h	0.938891	-1.20698
CPC018_HT29_6H:BRD-K15588452-003-01-9:10	BRD-K15588452	R-96544	HT29	10 uM	6 h	0.932315	-0.670903
CPC018_HT29_6H:BRD-K15601958-001-01-3:10	BRD-K15601958	SEW-2871	HT29	10 uM	6 h	0.943192	-0.847712
CPC018_HT29_6H:BRD-K15616905-001-01-5:10	BRD-K15616905	CCCP	HT29	10 uM	6 h	0.692398	-4.06528
CPC018_HT29_6H:BRD-K15715913-001-01-5:10	BRD-K15715913	fluperlapine	HT29	10 uM	6 h	1.0418	-0.496245
CPC018_HT29_6H:BRD-K16195444-001-01-7:10	BRD-K16195444	oxymetazoline	HT29	10 uM	6 h	0.900649	-0.376689
CPC018_HT29_6H:BRD-K17110974-001-04-7:10	BRD-K17110974	aristolochic-acid	HT29	10 uM	6 h	1.15838	-1.10474
CPC018_HT29_6H:BRD-K17378184-300-03-4:10	BRD-K17378184	BP-897	HT29	10 uM	6 h	0.969527	-0.549742
CPC018_HT29_6H:BRD-K17415526-001-02-7:10	BRD-K17415526	tyrphostin-AG-835	HT29	10 uM	6 h	0.823849	-1.00466
CPC018_HT29_6H:BRD-K17497770-001-01-0:10	BRD-K17497770	butein	HT29	10 uM	6 h	1.03755	-1.41033
CPC018_HT29_6H:BRD-K17561142-003-16-8:10	BRD-K17561142	amiodarone	HT29	10 uM	6 h	0.997663	-1.3977
CPC018_HT29_6H:BRD-K17674993-001-03-1:10	BRD-K17674993	diflorasone	HT29	10 uM	6 h	1.01161	-0.946408
CPC018_HT29_6H:BRD-K17693482-001-03-9:10	BRD-K17693482	BRD-K17693482	HT29	10 uM	6 h	0.787342	-0.363721
CPC018_HT29_6H:BRD-K17796732-001-02-0:10	BRD-K17796732	JWH-015	HT29	10 uM	6 h	0.86888	-0.921466
CPC018_HT29_6H:BRD-K18059238-001-02-1:10	BRD-K18059238	gamma-linolenic-acid	HT29	10 uM	6 h	1.02723	-0.869472
CPC018_HT29_6H:BRD-K18316707-001-01-9:10	BRD-K18316707	O-1918	HT29	10 uM	6 h	1.05558	-0.81288
CPC018_HT29_6H:BRD-K18619710-001-03-7:10	BRD-K18619710	digoxigenin	HT29	10 uM	6 h	0.965153	-0.656693
CPC018_HT29_6H:BRD-K18678457-003-01-0:10	BRD-K18678457	ZD-7288	HT29	10 uM	6 h	0.943822	-0.328121
CPC018_HT29_6H:BRD-K18757346-001-02-9:10	BRD-K18757346	U-46619	HT29	10 uM	6 h	0.86174	-0.600706
CPC018_HT29_6H:BRD-K18787491-001-07-8:10	BRD-K18787491	U-0126	HT29	10 uM	6 h	0.876989	-2.61216
CPC018_HT29_6H:BRD-K18816859-001-01-4:10	BRD-K18816859	L-694247	HT29	10 uM	6 h	0.867496	-1.14134
CPC018_HT29_6H:BRD-K18905250-003-01-6:10	BRD-K18905250	ST-91	HT29	10 uM	6 h	0.896423	-0.279524
CPC018_HT29_6H:BRD-K19284129-001-01-8:10	BRD-K19284129	salvinorin-a	HT29	10 uM	6 h	0.941283	-0.462414
CPC018_HT29_6H:BRD-K19533706-001-01-9:10	BRD-K19533706	tranilast	HT29	10 uM	6 h	0.966294	-0.852944
CPC018_HT29_6H:BRD-K19605405-001-01-9:10	BRD-K19605405	ZM-241385	HT29	10 uM	6 h	1.00019	-1.03192
CPC018_HT29_6H:BRD-K20141153-003-03-8:10	BRD-K20141153	atomoxetine	HT29	10 uM	6 h	0.894835	-0.252899
CPC018_HT29_6H:BRD-K20313525-001-03-8:10	BRD-K20313525	rosmarinic-acid	HT29	10 uM	6 h	0.956878	-0.981146
CPC018_HT29_6H:BRD-K20482099-001-01-1:10	BRD-K20482099	rutin	HT29	10 uM	6 h	0.974952	-0.608094
CPC018_HT29_6H:BRD-K20655524-003-07-0:10	BRD-K20655524	mefexamide	HT29	10 uM	6 h	0.897817	-1.56018
CPC018_HT29_6H:BRD-K20742498-001-01-5:10	BRD-K20742498	RS-39604	HT29	10 uM	6 h	0.979709	-1.25955
CPC018_HT29_6H:BRD-K20755323-001-01-8:10	BRD-K20755323	SKI-II	HT29	10 uM	6 h	1.10376	-1.23641
CPC018_HT29_6H:BRD-K21064560-001-01-6:10	BRD-K21064560	BRD-K21064560	HT29	10 uM	6 h	0.968571	-0.00869568
CPC018_HT29_6H:BRD-K22385716-001-01-7:10	BRD-K22385716	LY-303511	HT29	10 uM	6 h	0.989989	-1.04242
CPC018_HT29_6H:BRD-K23583188-001-06-4:10	BRD-K23583188	lavendustin-a	HT29	10 uM	6 h	0.926705	-0.275541
CPC018_HT29_6H:BRD-K23644387-001-01-4:10	BRD-K23644387	BRD-K23644387	HT29	10 uM	6 h	0.911768	-0.781398
CPC018_HT29_6H:BRD-K24023109-003-11-2:10	BRD-K24023109	diltiazem	HT29	10 uM	6 h	0.971899	-0.0690445
CPC018_HT29_6H:BRD-K24240364-003-02-1:10	BRD-K24240364	GYKI-52466	HT29	10 uM	6 h	0.992308	-0.951834
CPC018_HT29_6H:BRD-K25186396-001-04-7:10	BRD-K25186396	tangeritin	HT29	10 uM	6 h	1.00281	-0.722605
CPC018_HT29_6H:BRD-K25433859-003-14-8:10	BRD-K25433859	maprotiline	HT29	10 uM	6 h	0.972831	-0.722329
CPC018_HT29_6H:BRD-K25905511-001-02-4:10	BRD-K25905511	buddleoflavonoloside	HT29	10 uM	6 h	1.08897	-0.157308
CPC018_HT29_6H:BRD-K25906698-303-01-9:10	BRD-K25906698	immepip	HT29	10 uM	6 h	1.01127	-0.282286
CPC018_HT29_6H:BRD-K26241953-001-01-0:10	BRD-K26241953	piceatannol	HT29	10 uM	6 h	1.02602	-0.864123
CPC018_HT29_6H:BRD-K26373640-001-03-6:10	BRD-K26373640	IKK-2-inhibitor	HT29	10 uM	6 h	0.9779	-0.0533693
CPC018_HT29_6H:BRD-K26429091-051-01-9:10	BRD-K26429091	J-104129	HT29	10 uM	6 h	0.92461	-0.303344
CPC018_HT29_6H:BRD-K26548821-001-01-8:10	BRD-K26548821	quinpirol-(-)	HT29	10 uM	6 h	0.898316	-0.530129
CPC018_HT29_6H:BRD-K26997899-001-01-4:10	BRD-K26997899	D-64131	HT29	10 uM	6 h	1.03875	-1.61165
CPC018_HT29_6H:BRD-K27351809-001-02-0:10	BRD-K27351809	nomegestrol-acetate	HT29	10 uM	6 h	0.900994	-0.110732
CPC018_HT29_6H:BRD-K27499107-001-03-4:10	BRD-K27499107	carbacyclin	HT29	10 uM	6 h	0.970002	-0.702533
CPC018_HT29_6H:BRD-K28680267-001-01-8:10	BRD-K28680267	BRD-K28680267	HT29	10 uM	6 h	0.975286	-0.0854453
CPC018_HT29_6H:BRD-K30197592-001-01-5:10	BRD-K30197592	5-methoxytryptamine	HT29	10 uM	6 h	0.944089	-0.365972
CPC018_HT29_6H:BRD-K30816563-003-01-1:10	BRD-K30816563	ranitidine	HT29	10 uM	6 h	0.829713	-0.470422
CPC018_HT29_6H:BRD-K31491153-001-01-2:10	BRD-K31491153	1-phenylbiguanide	HT29	10 uM	6 h	0.836302	-0.789262
CPC018_HT29_6H:BRD-K31542390-001-01-5:10	BRD-K31542390	mycophenolic-acid	HT29	10 uM	6 h	0.898446	-0.493694
CPC018_HT29_6H:BRD-K31699485-001-01-9:10	BRD-K31699485	DMeOB	HT29	10 uM	6 h	1.0135	-0.209285
CPC018_HT29_6H:BRD-K31792052-004-01-9:10	BRD-K31792052	pifithrin	HT29	10 uM	6 h	0.939072	-0.680391
CPC018_HT29_6H:BRD-K31843556-001-01-7:10	BRD-K31843556	T-0070907	HT29	10 uM	6 h	1.00875	-0.370346
CPC018_HT29_6H:BRD-K31920458-001-03-8:10	BRD-K31920458	mestranol	HT29	10 uM	6 h	0.980779	-0.669263
CPC018_HT29_6H:BRD-K32164935-001-17-5:10	BRD-K32164935	tolazamide	HT29	10 uM	6 h	0.918048	-0.154494
CPC018_HT29_6H:BRD-K32188552-300-01-6:10	BRD-K32188552	BRD-K32188552	HT29	10 uM	6 h	1.07795	-0.596919
CPC018_HT29_6H:BRD-K32292990-001-01-0:10	BRD-K32292990	CGP-53353	HT29	10 uM	6 h	1.09133	-1.25365
CPC018_HT29_6H:BRD-K32412559-001-01-7:10	BRD-K32412559	morphothebaine	HT29	10 uM	6 h	0.961801	-0.83253
CPC018_HT29_6H:BRD-K32480606-001-01-7:10	BRD-K32480606	3,6-dimethoxyflavone	HT29	10 uM	6 h	0.845904	-0.921082
CPC018_HT29_6H:BRD-K32501161-300-04-7:10	BRD-K32501161	vanoxerine	HT29	10 uM	6 h	0.909605	-0.849853
CPC018_HT29_6H:BRD-K32526544-001-01-2:10	BRD-K32526544	DCEBIO	HT29	10 uM	6 h	0.885521	-0.707784
CPC018_HT29_6H:BRD-K32598858-001-04-5:10	BRD-K32598858	BRD-K32598858	HT29	10 uM	6 h	0.978429	-0.699592
CPC018_HT29_6H:BRD-K33204703-001-05-3:10	BRD-K33204703	AG-370	HT29	10 uM	6 h	0.861381	-0.198761
CPC018_HT29_6H:BRD-K33308633-001-01-6:10	BRD-K33308633	INCA-6	HT29	10 uM	6 h	0.979483	-0.433953
CPC018_HT29_6H:BRD-K33459542-001-02-5:10	BRD-K33459542	ditolylguanidine	HT29	10 uM	6 h	0.983997	-1.11109
CPC018_HT29_6H:BRD-K33864865-001-01-7:10	BRD-K33864865	LY-225910	HT29	10 uM	6 h	1.0244	-0.878018
CPC018_HT29_6H:BRD-K33882852-003-01-0:10	BRD-K33882852	ZK-93423	HT29	10 uM	6 h	0.969313	-1.29228
CPC018_HT29_6H:BRD-K34034388-300-01-0:10	BRD-K34034388	GBR-12783	HT29	10 uM	6 h	1.0132	-0.595754
CPC018_HT29_6H:BRD-K34092021-001-02-3:10	BRD-K34092021	arvanil	HT29	10 uM	6 h	0.936954	-0.258236
CPC018_HT29_6H:BRD-K34154330-003-04-9:10	BRD-K34154330	tracazolate	HT29	10 uM	6 h	0.938479	-0.89241
CPC018_HT29_6H:BRD-K34170797-001-01-1:10	BRD-K34170797	fexaramine	HT29	10 uM	6 h	0.879023	-0.763231
CPC018_HT29_6H:BRD-K34608650-001-01-6:10	BRD-K34608650	GP-2a	HT29	10 uM	6 h	0.842806	-0.0488454
CPC018_HT29_6H:BRD-K35531059-001-02-4:10	BRD-K35531059	molsidomine	HT29	10 uM	6 h	0.912925	-1.09069
CPC018_HT29_6H:BRD-K35960502-001-10-1:10	BRD-K35960502	niclosamide	HT29	10 uM	6 h	0.553182	-4.51193
CPC018_HT29_6H:BRD-K36055864-001-09-3:10	BRD-K36055864	cycloheximide	HT29	10 uM	6 h	0.641354	-4.59933
CPC018_HT29_6H:BRD-K36258877-001-01-5:10	BRD-K36258877	AZ-10417808	HT29	10 uM	6 h	0.896185	-0.375172
CPC018_HT29_6H:BRD-K36616567-003-01-5:10	BRD-K36616567	doxepin	HT29	10 uM	6 h	1.01438	-0.109384
CPC018_HT29_6H:BRD-K36638830-001-02-2:10	BRD-K36638830	anabasine	HT29	10 uM	6 h	0.987134	-0.469031
CPC018_HT29_6H:BRD-K36864847-303-01-7:10	BRD-K36864847	BD-1047	HT29	10 uM	6 h	0.936266	-0.106554
CPC018_HT29_6H:BRD-K36965586-001-01-7:10	BRD-K36965586	m-chlorophenylbiguanide	HT29	10 uM	6 h	1.03336	-0.127455
CPC018_HT29_6H:BRD-K37270826-001-16-9:10	BRD-K37270826	mifepristone	HT29	10 uM	6 h	0.90101	-0.537276
CPC018_HT29_6H:BRD-K37392901-003-01-7:10	BRD-K37392901	NSC-632839	HT29	10 uM	6 h	0.577076	-4.1143
CPC018_HT29_6H:BRD-K37814297-050-05-4:10	BRD-K37814297	acepromazine	HT29	10 uM	6 h	1.02514	-0.593153
CPC018_HT29_6H:BRD-K37846922-001-04-5:10	BRD-K37846922	3,3'-diindolylmethane	HT29	10 uM	6 h	0.828637	-0.579814
CPC018_HT29_6H:BRD-K38903228-001-02-8:10	BRD-K38903228	hesperidin	HT29	10 uM	6 h	0.923775	-0.459054
CPC018_HT29_6H:BRD-K39187410-001-01-7:10	BRD-K39187410	BRD-K39187410	HT29	10 uM	6 h	0.92709	-0.171232
CPC018_HT29_6H:BRD-K39188321-001-03-9:10	BRD-K39188321	betamethasone	HT29	10 uM	6 h	1.04953	-0.619032
CPC018_HT29_6H:BRD-K39256324-001-01-5:10	BRD-K39256324	rottlerin	HT29	10 uM	6 h	0.887262	-0.632142
CPC018_HT29_6H:BRD-K39339537-001-03-8:10	BRD-K39339537	epirizole	HT29	10 uM	6 h	0.97681	-0.566653
CPC018_HT29_6H:BRD-K39356024-001-13-1:10	BRD-K39356024	pregnenolone	HT29	10 uM	6 h	1.00117	-0.268441
CPC018_HT29_6H:BRD-K39670393-303-01-3:10	BRD-K39670393	amthamine	HT29	10 uM	6 h	0.91833	-0.727667
CPC018_HT29_6H:BRD-K39965020-001-03-4:10	BRD-K39965020	doconexent	HT29	10 uM	6 h	0.891405	-0.785537
CPC018_HT29_6H:BRD-K40530731-001-02-5:10	BRD-K40530731	hyoscyamine	HT29	10 uM	6 h	0.869551	-0.735238
CPC018_HT29_6H:BRD-K40578143-001-01-8:10	BRD-K40578143	GR-79236	HT29	10 uM	6 h	0.989515	-0.94041
CPC018_HT29_6H:BRD-K40656405-001-01-5:10	BRD-K40656405	L-165041	HT29	10 uM	6 h	0.990607	-0.800606
CPC018_HT29_6H:BRD-K40990712-001-02-4:10	BRD-K40990712	hexamethyleneamiloride	HT29	10 uM	6 h	0.869972	0.045728
CPC018_HT29_6H:BRD-K40992116-001-05-5:10	BRD-K40992116	parachlorophenol	HT29	10 uM	6 h	0.939923	-0.71272
CPC018_HT29_6H:BRD-K41557448-001-01-3:10	BRD-K41557448	BRD-K41557448	HT29	10 uM	6 h	1.02285	-0.428375
CPC018_HT29_6H:BRD-K41567364-001-01-2:10	BRD-K41567364	SB-334867	HT29	10 uM	6 h	0.852226	-0.93686
CPC018_HT29_6H:BRD-K41996876-001-03-0:10	BRD-K41996876	tyrphostin-1	HT29	10 uM	6 h	0.902531	0.139071
CPC018_HT29_6H:BRD-K43860855-065-03-6:10	BRD-K43860855	iobenguane	HT29	10 uM	6 h	0.952001	-0.554072
CPC018_HT29_6H:BRD-K43887077-001-02-8:10	BRD-K43887077	dopamine	HT29	10 uM	6 h	1.06831	-0.339368
CPC018_HT29_6H:BRD-K43978949-075-01-7:10	BRD-K43978949	PIT	HT29	10 uM	6 h	0.970504	-0.23183
CPC018_HT29_6H:BRD-K44067360-001-16-2:10	BRD-K44067360	flufenamic-acid	HT29	10 uM	6 h	0.97995	0.00885638
CPC018_HT29_6H:BRD-K44276885-001-01-7:10	BRD-K44276885	acarbose	HT29	10 uM	6 h	0.952002	-0.688487
CPC018_HT29_6H:BRD-K44849676-001-05-5:10	BRD-K44849676	capsazepine	HT29	10 uM	6 h	0.99341	0.0788888
CPC018_HT29_6H:BRD-K44899736-003-02-1:10	BRD-K44899736	Ro-16-6941	HT29	10 uM	6 h	1.16405	-0.754404
CPC018_HT29_6H:BRD-K45437867-005-02-5:10	BRD-K45437867	BRD-K45437867	HT29	10 uM	6 h	0.991165	-0.683587
CPC018_HT29_6H:BRD-K46068882-001-02-7:10	BRD-K46068882	eugenitol	HT29	10 uM	6 h	0.933424	-0.939565
CPC018_HT29_6H:BRD-K46419649-001-01-8:10	BRD-K46419649	U0126	HT29	10 uM	6 h	0.811033	-3.16324
CPC018_HT29_6H:BRD-K46469693-001-01-8:10	BRD-K46469693	SCH-442416	HT29	10 uM	6 h	1.04877	-1.72623
CPC018_HT29_6H:BRD-K46556543-237-03-0:10	BRD-K46556543	potassiuM-canrenoate	HT29	10 uM	6 h	1.16255	-1.07543
CPC018_HT29_6H:BRD-K46652470-001-02-6:10	BRD-K46652470	nizatidine	HT29	10 uM	6 h	1.0508	-0.553066
CPC018_HT29_6H:BRD-K46836114-001-04-3:10	BRD-K46836114	BRD-K46836114	HT29	10 uM	6 h	0.981905	-1.25977
CPC018_HT29_6H:BRD-K47105409-001-09-5:10	BRD-K47105409	AG-490	HT29	10 uM	6 h	1.01514	-1.09927
CPC018_HT29_6H:BRD-K48367671-001-01-8:10	BRD-K48367671	febuxostat	HT29	10 uM	6 h	0.836077	-0.412141
CPC018_HT29_6H:BRD-K48692744-001-01-2:10	BRD-K48692744	NU-1025	HT29	10 uM	6 h	0.974398	-0.621958
CPC018_HT29_6H:BRD-K48869804-001-01-3:10	BRD-K48869804	icilin	HT29	10 uM	6 h	0.850871	-0.829578
CPC018_HT29_6H:BRD-K49657628-001-02-3:10	BRD-K49657628	tyrphostin-AG-18	HT29	10 uM	6 h	0.937228	-1.81569
CPC018_HT29_6H:BRD-K50135270-001-01-9:10	BRD-K50135270	GBR-12935	HT29	10 uM	6 h	1.03247	-0.890693
CPC018_HT29_6H:BRD-K50384076-001-01-9:10	BRD-K50384076	7,4'-dihydroxyflavone	HT29	10 uM	6 h	1.0668	-0.484338
CPC018_HT29_6H:BRD-K50388907-001-15-5:10	BRD-K50388907	fenofibrate	HT29	10 uM	6 h	1.01479	-0.357133
CPC018_HT29_6H:BRD-K50398167-236-12-8:10	BRD-K50398167	meclofenamic-acid	HT29	10 uM	6 h	0.938714	-0.932844
CPC018_HT29_6H:BRD-K50859149-001-10-4:10	BRD-K50859149	sulfafurazole	HT29	10 uM	6 h	0.923294	-0.460051
CPC018_HT29_6H:BRD-K51290057-001-01-0:10	BRD-K51290057	SA-792709	HT29	10 uM	6 h	0.743548	-1.70498
CPC018_HT29_6H:BRD-K51318897-001-07-0:10	BRD-K51318897	fenbendazole	HT29	10 uM	6 h	0.918013	-0.662298
CPC018_HT29_6H:BRD-K51662849-001-03-9:10	BRD-K51662849	ilomastat	HT29	10 uM	6 h	0.964704	-0.181601
CPC018_HT29_6H:BRD-K51677086-001-07-0:10	BRD-K51677086	erythromycin-ethylsuccinate	HT29	10 uM	6 h	0.979133	-0.581137
CPC018_HT29_6H:BRD-K52989797-001-01-1:10	BRD-K52989797	clomipramine	HT29	10 uM	6 h	0.823921	-0.774231
CPC018_HT29_6H:BRD-K54142781-003-02-7:10	BRD-K54142781	cirazoline	HT29	10 uM	6 h	0.907089	-0.412414
CPC018_HT29_6H:BRD-K54233340-001-02-2:10	BRD-K54233340	dorsomorphin	HT29	10 uM	6 h	0.657868	-1.68711
CPC018_HT29_6H:BRD-K56450366-001-03-7:10	BRD-K56450366	NSC-94258	HT29	10 uM	6 h	1.07211	-0.00207729
CPC018_HT29_6H:BRD-K56596464-004-05-7:10	BRD-K56596464	QX-314	HT29	10 uM	6 h	0.903206	-0.862011
CPC018_HT29_6H:BRD-K58223721-001-01-0:10	BRD-K58223721	BRD-K58223721	HT29	10 uM	6 h	1.03711	-0.316489
CPC018_HT29_6H:BRD-K59037100-001-09-7:10	BRD-K59037100	oxybenzone	HT29	10 uM	6 h	0.99351	-0.553634
CPC018_HT29_6H:BRD-K59256312-066-04-1:10	BRD-K59256312	gabexate	HT29	10 uM	6 h	0.861355	-0.828317
CPC018_HT29_6H:BRD-K59633395-001-01-4:10	BRD-K59633395	BRD-K59633395	HT29	10 uM	6 h	0.957162	-0.839976
CPC018_HT29_6H:BRD-K60690191-003-02-1:10	BRD-K60690191	MPEP	HT29	10 uM	6 h	0.988588	-0.415838
CPC018_HT29_6H:BRD-K61250553-003-16-5:10	BRD-K61250553	loperamide	HT29	10 uM	6 h	0.974256	-0.481093
CPC018_HT29_6H:BRD-K62810658-001-08-0:10	BRD-K62810658	PD-98059	HT29	10 uM	6 h	0.963324	-1.20768
CPC018_HT29_6H:BRD-K63089472-001-03-5:10	BRD-K63089472	farnesylthioacetic-acid	HT29	10 uM	6 h	0.936888	-0.565733
CPC018_HT29_6H:BRD-K63151507-001-01-6:10	BRD-K63151507	MNITMT	HT29	10 uM	6 h	1.0461	-0.449132
CPC018_HT29_6H:BRD-K63606607-001-01-8:10	BRD-K63606607	bufalin	HT29	10 uM	6 h	0.524303	-2.02661
CPC018_HT29_6H:BRD-K63784565-001-02-1:10	BRD-K63784565	10-hydroxycamptothecin	HT29	10 uM	6 h	1.18026	0.262321
CPC018_HT29_6H:BRD-K65285700-001-01-5:10	BRD-K65285700	GP-1a	HT29	10 uM	6 h	0.837707	-0.712175
CPC018_HT29_6H:BRD-K65503129-001-04-8:10	BRD-K65503129	CCT-018159	HT29	10 uM	6 h	0.828285	-0.300797
CPC018_HT29_6H:BRD-K65786282-001-02-6:10	BRD-K65786282	CGP-7930	HT29	10 uM	6 h	0.951677	-0.625834
CPC018_HT29_6H:BRD-K67439147-001-01-7:10	BRD-K67439147	SIB-1893	HT29	10 uM	6 h	0.851318	-1.20372
CPC018_HT29_6H:BRD-K67847053-015-08-8:10	BRD-K67847053	guanabenz	HT29	10 uM	6 h	1.0194	-0.0297415
CPC018_HT29_6H:BRD-K68095457-001-04-4:10	BRD-K68095457	palmitoylethanolamide	HT29	10 uM	6 h	1.05256	-0.204304
CPC018_HT29_6H:BRD-K69195780-001-01-5:10	BRD-K69195780	NAN-190	HT29	10 uM	6 h	0.998117	-0.0155471
CPC018_HT29_6H:BRD-K69763916-001-01-7:10	BRD-K69763916	LY-341495	HT29	10 uM	6 h	1.03778	-0.201149
CPC018_HT29_6H:BRD-K70241288-001-01-1:10	BRD-K70241288	L-692585	HT29	10 uM	6 h	0.962814	-0.257822
CPC018_HT29_6H:BRD-K70821460-300-01-6:10	BRD-K70821460	BRD-K70821460	HT29	10 uM	6 h	1.00086	0.425664
CPC018_HT29_6H:BRD-K70881766-001-02-3:10	BRD-K70881766	solanine	HT29	10 uM	6 h	0.899204	-0.577349
CPC018_HT29_6H:BRD-K72029282-001-15-4:10	BRD-K72029282	probucol	HT29	10 uM	6 h	1.0447	-1.04671
CPC018_HT29_6H:BRD-K72816382-001-01-3:10	BRD-K72816382	cinalukast	HT29	10 uM	6 h	0.904208	0.150316
CPC018_HT29_6H:BRD-K72895815-001-01-4:10	BRD-K72895815	SSR-69071	HT29	10 uM	6 h	0.859997	-0.991312
CPC018_HT29_6H:BRD-K73109821-001-10-2:10	BRD-K73109821	diazoxide	HT29	10 uM	6 h	0.996519	-0.272126
CPC018_HT29_6H:BRD-K73290745-003-01-8:10	BRD-K73290745	ICI-199441	HT29	10 uM	6 h	0.939409	-0.683614
CPC018_HT29_6H:BRD-K73395020-001-01-5:10	BRD-K73395020	ARP-101	HT29	10 uM	6 h	0.920474	-1.04395
CPC018_HT29_6H:BRD-K73700643-001-04-7:10	BRD-K73700643	BRD-K73700643	HT29	10 uM	6 h	1.00236	-0.536102
CPC018_HT29_6H:BRD-K73824630-001-03-2:10	BRD-K73824630	skatole	HT29	10 uM	6 h	0.938943	-0.51705
CPC018_HT29_6H:BRD-K74305673-001-02-1:10	BRD-K74305673	IKK-2-inhibitor-V	HT29	10 uM	6 h	0.493838	-4.01295
CPC018_HT29_6H:BRD-K74534237-003-01-3:10	BRD-K74534237	BRD-K74534237	HT29	10 uM	6 h	1.03963	-0.607319
CPC018_HT29_6H:BRD-K74913225-001-03-3:10	BRD-K74913225	brinzolamide	HT29	10 uM	6 h	0.93489	-0.347039
CPC018_HT29_6H:BRD-K75478907-001-01-5:10	BRD-K75478907	GS-39783	HT29	10 uM	6 h	0.975724	-0.758917
CPC018_HT29_6H:BRD-K75641298-001-01-5:10	BRD-K75641298	metoclopramide	HT29	10 uM	6 h	1.01985	-0.440096
CPC018_HT29_6H:BRD-K76304753-003-08-8:10	BRD-K76304753	phenazopyridine	HT29	10 uM	6 h	0.931587	-1.29621
CPC018_HT29_6H:BRD-K76587808-001-03-8:10	BRD-K76587808	fraxetin	HT29	10 uM	6 h	1.00018	-0.20174
CPC018_HT29_6H:BRD-K76617868-003-03-6:10	BRD-K76617868	fasudil	HT29	10 uM	6 h	0.988534	0.199664
CPC018_HT29_6H:BRD-K77171813-050-01-4:10	BRD-K77171813	proxyfan	HT29	10 uM	6 h	1.01351	-1.21518
CPC018_HT29_6H:BRD-K77554836-001-03-3:10	BRD-K77554836	triamcinolone	HT29	10 uM	6 h	0.964848	-0.51794
CPC018_HT29_6H:BRD-K77641333-003-15-6:10	BRD-K77641333	naphazoline	HT29	10 uM	6 h	0.882105	-0.524417
CPC018_HT29_6H:BRD-K77830450-001-02-4:10	BRD-K77830450	forskolin	HT29	10 uM	6 h	0.920091	-0.0528058
CPC018_HT29_6H:BRD-K77947974-001-10-6:10	BRD-K77947974	fluspirilene	HT29	10 uM	6 h	0.954107	-0.0595446
CPC018_HT29_6H:BRD-K77987382-001-08-2:10	BRD-K77987382	mebendazole	HT29	10 uM	6 h	0.905411	-1.87491
CPC018_HT29_6H:BRD-K78126613-001-16-0:10	BRD-K78126613	menadione	HT29	10 uM	6 h	0.911128	-1.02916
CPC018_HT29_6H:BRD-K78280988-001-02-2:10	BRD-K78280988	anandamide	HT29	10 uM	6 h	0.996119	-0.206528
CPC018_HT29_6H:BRD-K78959463-001-05-8:10	BRD-K78959463	FPL-64176	HT29	10 uM	6 h	0.902885	0.119896
CPC018_HT29_6H:BRD-K80431395-001-02-4:10	BRD-K80431395	triciribine	HT29	10 uM	6 h	0.969697	-0.543055
CPC018_HT29_6H:BRD-K81418486:10	BRD-K81418486	vorinostat	HT29	10 uM	6 h	1.0155	-2.68801
CPC018_HT29_6H:BRD-K82983861-001-01-9:10	BRD-K82983861	GW-0742	HT29	10 uM	6 h	0.918295	-0.445437
CPC018_HT29_6H:BRD-K83597974-003-15-6:10	BRD-K83597974	pargyline	HT29	10 uM	6 h	0.918721	-0.634852
CPC018_HT29_6H:BRD-K84595254-001-03-0:10	BRD-K84595254	strophanthidin	HT29	10 uM	6 h	0.577153	-0.954313
CPC018_HT29_6H:BRD-K84996949-001-01-5:10	BRD-K84996949	sinensetin	HT29	10 uM	6 h	0.972542	-1.10044
CPC018_HT29_6H:BRD-K85013741-001-05-9:10	BRD-K85013741	auraptene	HT29	10 uM	6 h	0.955707	-0.291338
CPC018_HT29_6H:BRD-K87158025-003-01-2:10	BRD-K87158025	benzamil	HT29	10 uM	6 h	0.856738	-1.19342
CPC018_HT29_6H:BRD-K87919739-001-03-4:10	BRD-K87919739	tyrphostin-AG-825	HT29	10 uM	6 h	1.02034	-1.4523
CPC018_HT29_6H:BRD-K88329126-001-01-0:10	BRD-K88329126	BRD-K88329126	HT29	10 uM	6 h	1.08281	-0.365978
CPC018_HT29_6H:BRD-K88611939-001-01-8:10	BRD-K88611939	aniracetam	HT29	10 uM	6 h	0.87289	-0.732114
CPC018_HT29_6H:BRD-K88701661-001-01-1:10	BRD-K88701661	dimercaptosuccinic-acid	HT29	10 uM	6 h	0.930846	-1.13588
CPC018_HT29_6H:BRD-K90259198-003-07-1:10	BRD-K90259198	W-7	HT29	10 uM	6 h	0.986197	-0.397761
CPC018_HT29_6H:BRD-K90610876-001-01-1:10	BRD-K90610876	BRD-K90610876	HT29	10 uM	6 h	0.925196	-0.860307
CPC018_HT29_6H:BRD-K91263825-001-03-6:10	BRD-K91263825	nortriptyline	HT29	10 uM	6 h	0.827223	-0.839425
CPC018_HT29_6H:BRD-K91301684-003-03-0:10	BRD-K91301684	noscapine	HT29	10 uM	6 h	0.92571	-0.352356
CPC018_HT29_6H:BRD-K91781484-001-01-3:10	BRD-K91781484	BRD-K91781484	HT29	10 uM	6 h	0.944672	-1.20837
CPC018_HT29_6H:BRD-K92778217-001-17-8:10	BRD-K92778217	mefenamic-acid	HT29	10 uM	6 h	1.08952	-0.481748
CPC018_HT29_6H:BRD-K94080537-001-05-5:10	BRD-K94080537	diethyltoluamide	HT29	10 uM	6 h	0.838609	-0.764917
CPC018_HT29_6H:BRD-K94412972-001-02-9:10	BRD-K94412972	dihydrorobustic-acid	HT29	10 uM	6 h	1.08917	-0.371744
CPC018_HT29_6H:BRD-K96084870-001-01-9:10	BRD-K96084870	DMBI	HT29	10 uM	6 h	0.977481	-0.692132
CPC018_HT29_6H:BRD-K96354014-001-10-4:10	BRD-K96354014	nifedipine	HT29	10 uM	6 h	0.928183	-0.154394
CPC018_HT29_6H:BRD-K96799727-001-01-7:10	BRD-K96799727	pifithrin-mu	HT29	10 uM	6 h	0.939813	-0.47699
CPC018_HT29_6H:BRD-K97019106-005-01-1:10	BRD-K97019106	BRD-K97019106	HT29	10 uM	6 h	1.09863	-0.532238
CPC018_HT29_6H:BRD-K97181089-003-14-8:10	BRD-K97181089	amiloride	HT29	10 uM	6 h	0.945136	-0.573249
CPC018_HT29_6H:BRD-K97399794-001-10-4:10	BRD-K97399794	quercetin	HT29	10 uM	6 h	1.00373	-0.967332
CPC018_HT29_6H:BRD-K98530306-003-06-8:10	BRD-K98530306	clonidine	HT29	10 uM	6 h	0.917209	-0.484306
CPC018_HT29_6H:BRD-K98548675-001-02-6:10	BRD-K98548675	parthenolide	HT29	10 uM	6 h	0.834769	-1.11512
CPC018_HT29_6H:BRD-M41783010-238-01-9:10	BRD-M41783010	acamprosate	HT29	10 uM	6 h	1.02203	-1.02093
CPC018_HT29_6H:BRD-M62162320-103-01-1:10	BRD-M62162320	rilmenidine	HT29	10 uM	6 h	0.903125	-0.389792
CPC018_MCF7_24H:BRD-A00758722-001-03-1:10	BRD-A00758722	noretynodrel	MCF7	10 uM	24 h	0.953642	-0.488326
CPC018_MCF7_24H:BRD-A02006392-001-09-9:10	BRD-A02006392	nitrendipine	MCF7	10 uM	24 h	0.939201	-0.529797
CPC018_MCF7_24H:BRD-A03623303-045-05-3:10	BRD-A03623303	metoprolol	MCF7	10 uM	24 h	1.04553	-0.787661
CPC018_MCF7_24H:BRD-A05352148-004-02-0:10	BRD-A05352148	ipratropiuM	MCF7	10 uM	24 h	0.957514	-0.163321
CPC018_MCF7_24H:BRD-A09495397-001-02-7:10	BRD-A09495397	bicuculline	MCF7	10 uM	24 h	1.0329	-0.0600225
CPC018_MCF7_24H:BRD-A09533288-003-20-5:10	BRD-A09533288	verapamil	MCF7	10 uM	24 h	0.940754	-0.161649
CPC018_MCF7_24H:BRD-A11813248-003-01-6:10	BRD-A11813248	AM-92016	MCF7	10 uM	24 h	0.802076	-0.744685
CPC018_MCF7_24H:BRD-A14395271-001-01-5:10	BRD-A14395271	mesoridazine	MCF7	10 uM	24 h	0.861222	-0.330516
CPC018_MCF7_24H:BRD-A14798026-001-01-8:10	BRD-A14798026	mestranol	MCF7	10 uM	24 h	0.942152	-1.13059
CPC018_MCF7_24H:BRD-A15131297-003-01-9:10	BRD-A15131297	benazepril	MCF7	10 uM	24 h	0.878695	-0.396755
CPC018_MCF7_24H:BRD-A15914070-001-01-5:10	BRD-A15914070	4-hydroxy-2-nonenal	MCF7	10 uM	24 h	0.904351	-0.410168
CPC018_MCF7_24H:BRD-A16444946-001-03-0:10	BRD-A16444946	acarbose	MCF7	10 uM	24 h	0.904166	-0.213795
CPC018_MCF7_24H:BRD-A18917088-001-03-1:10	BRD-A18917088	estradiol	MCF7	10 uM	24 h	0.918822	-2.10471
CPC018_MCF7_24H:BRD-A19037878:10	BRD-A19037878	trichostatin-a	MCF7	10 uM	24 h	0.0602814	-4.62657
CPC018_MCF7_24H:BRD-A19500257:10	BRD-A19500257	geldanamycin	MCF7	10 uM	24 h	0.375321	-3.71703
CPC018_MCF7_24H:BRD-A20126139-001-03-4:10	BRD-A20126139	medrysone	MCF7	10 uM	24 h	0.998071	-0.390401
CPC018_MCF7_24H:BRD-A20589515-001-01-1:10	BRD-A20589515	dihydroxyphenylglycine	MCF7	10 uM	24 h	1.01957	-0.227981
CPC018_MCF7_24H:BRD-A23072235-050-09-4:10	BRD-A23072235	pheniramine	MCF7	10 uM	24 h	0.803039	-0.403142
CPC018_MCF7_24H:BRD-A24122750-001-01-1:10	BRD-A24122750	saclofen	MCF7	10 uM	24 h	0.850085	-0.26714
CPC018_MCF7_24H:BRD-A26097136-001-01-8:10	BRD-A26097136	bulleyaconitine-a	MCF7	10 uM	24 h	0.949697	0.020589
CPC018_MCF7_24H:BRD-A29082194-001-02-4:10	BRD-A29082194	gitoxigenin	MCF7	10 uM	24 h	0.415965	-3.00995
CPC018_MCF7_24H:BRD-A29289453-001-03-9:10	BRD-A29289453	PCA-4248	MCF7	10 uM	24 h	0.924965	-0.675043
CPC018_MCF7_24H:BRD-A30395175-001-01-2:10	BRD-A30395175	BRD-A30395175	MCF7	10 uM	24 h	0.926319	-0.469401
CPC018_MCF7_24H:BRD-A30856524-001-01-1:10	BRD-A30856524	BRD-A30856524	MCF7	10 uM	24 h	0.913977	-0.081461
CPC018_MCF7_24H:BRD-A31521121-001-15-7:10	BRD-A31521121	methocarbamol	MCF7	10 uM	24 h	0.923459	-0.189259
CPC018_MCF7_24H:BRD-A32440707-001-01-1:10	BRD-A32440707	BRD-A32440707	MCF7	10 uM	24 h	0.776907	0.0168697
CPC018_MCF7_24H:BRD-A34255068-001-16-2:10	BRD-A34255068	rolipram	MCF7	10 uM	24 h	0.96241	7.63484e-05
CPC018_MCF7_24H:BRD-A35033682-001-02-8:10	BRD-A35033682	eriodictyol	MCF7	10 uM	24 h	0.830011	-0.0182566
CPC018_MCF7_24H:BRD-A36267905-003-12-7:10	BRD-A36267905	buphenine	MCF7	10 uM	24 h	0.778891	-0.402957
CPC018_MCF7_24H:BRD-A39255369-001-01-5:10	BRD-A39255369	DCPIB	MCF7	10 uM	24 h	0.853271	-0.63827
CPC018_MCF7_24H:BRD-A39415247-001-06-2:10	BRD-A39415247	norethisterone	MCF7	10 uM	24 h	0.891367	-0.678743
CPC018_MCF7_24H:BRD-A40431293-001-01-0:10	BRD-A40431293	BRD-A40431293	MCF7	10 uM	24 h	0.901697	-4.67207
CPC018_MCF7_24H:BRD-A41451487-001-04-7:10	BRD-A41451487	PK-11195	MCF7	10 uM	24 h	0.829201	-0.658932
CPC018_MCF7_24H:BRD-A43940795-001-03-6:10	BRD-A43940795	tetrahydropalmatine	MCF7	10 uM	24 h	0.887221	-0.608045
CPC018_MCF7_24H:BRD-A45499626-001-01-0:10	BRD-A45499626	UBP-302	MCF7	10 uM	24 h	1.0223	-0.155021
CPC018_MCF7_24H:BRD-A50311610-300-06-2:10	BRD-A50311610	meclizine	MCF7	10 uM	24 h	0.94116	-0.450392
CPC018_MCF7_24H:BRD-A50684349-001-01-5:10	BRD-A50684349	fenoldopam	MCF7	10 uM	24 h	0.992343	-0.0532313
CPC018_MCF7_24H:BRD-A50928468-001-03-7:10	BRD-A50928468	norgestrel	MCF7	10 uM	24 h	0.960224	-0.472443
CPC018_MCF7_24H:BRD-A52530684-001-01-1:10	BRD-A52530684	doxorubicin	MCF7	10 uM	24 h	0.69984	-2.72735
CPC018_MCF7_24H:BRD-A52771319-236-01-6:10	BRD-A52771319	BRD-A52771319	MCF7	10 uM	24 h	0.896791	0.108355
CPC018_MCF7_24H:BRD-A52805806-001-02-8:10	BRD-A52805806	totaralolal	MCF7	10 uM	24 h	0.794735	-0.538758
CPC018_MCF7_24H:BRD-A53576514-048-06-9:10	BRD-A53576514	orphenadrine	MCF7	10 uM	24 h	1.17756	-0.193126
CPC018_MCF7_24H:BRD-A56012032-001-05-6:10	BRD-A56012032	thiorphan	MCF7	10 uM	24 h	0.939707	-0.243763
CPC018_MCF7_24H:BRD-A56987319-001-02-0:10	BRD-A56987319	SQ-22536	MCF7	10 uM	24 h	0.993733	-0.635347
CPC018_MCF7_24H:BRD-A61793559-001-08-1:10	BRD-A61793559	metolazone	MCF7	10 uM	24 h	0.990981	-0.278411
CPC018_MCF7_24H:BRD-A62890442-001-01-0:10	BRD-A62890442	3-methyl-GABA	MCF7	10 uM	24 h	1.0145	-0.736893
CPC018_MCF7_24H:BRD-A64290322-001-01-6:10	BRD-A64290322	cyclosporin-a	MCF7	10 uM	24 h	0.530931	-6.80541
CPC018_MCF7_24H:BRD-A65327625-001-01-9:10	BRD-A65327625	6-hydroxytropinone	MCF7	10 uM	24 h	1.06657	-0.0123341
CPC018_MCF7_24H:BRD-A67433117-001-01-8:10	BRD-A67433117	NCS-382	MCF7	10 uM	24 h	0.865847	-0.722009
CPC018_MCF7_24H:BRD-A68318914-001-01-5:10	BRD-A68318914	5-methylhydantoin	MCF7	10 uM	24 h	0.884457	-0.0573277
CPC018_MCF7_24H:BRD-A70461345-003-03-0:10	BRD-A70461345	naloxone	MCF7	10 uM	24 h	1.0522	-0.46085
CPC018_MCF7_24H:BRD-A72703248-003-03-1:10	BRD-A72703248	SKF-96365	MCF7	10 uM	24 h	0.571562	-5.29314
CPC018_MCF7_24H:BRD-A75409952:10	BRD-A75409952	wortmannin	MCF7	10 uM	24 h	0.540877	-2.54109
CPC018_MCF7_24H:BRD-A78322124-003-06-6:10	BRD-A78322124	dobutamine	MCF7	10 uM	24 h	1.06543	0.280677
CPC018_MCF7_24H:BRD-A79314293-001-01-2:10	BRD-A79314293	cephalosporanic-acid	MCF7	10 uM	24 h	0.980694	-0.395586
CPC018_MCF7_24H:BRD-A79768653-001-03-9:10	BRD-A79768653	sirolimus	MCF7	10 uM	24 h	0.688701	-0.956327
CPC018_MCF7_24H:BRD-A80383043-001-01-7:10	BRD-A80383043	4-carboxy-3-hydroxyphenylglycine-(RS)	MCF7	10 uM	24 h	0.786959	-0.0751049
CPC018_MCF7_24H:BRD-A80928489-001-01-0:10	BRD-A80928489	1-monopalmitin	MCF7	10 uM	24 h	0.883239	0.299974
CPC018_MCF7_24H:BRD-A84189516-001-01-2:10	BRD-A84189516	baccatin-III	MCF7	10 uM	24 h	0.458163	-5.08252
CPC018_MCF7_24H:BRD-A84205515-001-02-5:10	BRD-A84205515	estriol	MCF7	10 uM	24 h	0.794802	-0.744145
CPC018_MCF7_24H:BRD-A85025557-001-01-7:10	BRD-A85025557	NCS-382	MCF7	10 uM	24 h	0.950396	-0.510886
CPC018_MCF7_24H:BRD-A85424553-050-03-9:10	BRD-A85424553	thioperamide	MCF7	10 uM	24 h	1.02367	-0.608632
CPC018_MCF7_24H:BRD-A87125127-001-01-4:10	BRD-A87125127	3-matida	MCF7	10 uM	24 h	0.908297	-0.507001
CPC018_MCF7_24H:BRD-A89337244-001-01-1:10	BRD-A89337244	PD-102807	MCF7	10 uM	24 h	0.719003	-2.88692
CPC018_MCF7_24H:BRD-A91452556-001-03-2:10	BRD-A91452556	estradiol-cypionate	MCF7	10 uM	24 h	0.944102	-1.19539
CPC018_MCF7_24H:BRD-A91699651-316-06-7:10	BRD-A91699651	chloroquine	MCF7	10 uM	24 h	0.914971	-0.149189
CPC018_MCF7_24H:BRD-A92651262-003-03-9:10	BRD-A92651262	nalbuphine	MCF7	10 uM	24 h	1.06534	-0.503296
CPC018_MCF7_24H:BRD-A93000692-001-05-7:10	BRD-A93000692	ciglitazone	MCF7	10 uM	24 h	0.773073	-0.135499
CPC018_MCF7_24H:BRD-A93255169-001-13-5:10	BRD-A93255169	thalidomide	MCF7	10 uM	24 h	0.883105	-0.00879754
CPC018_MCF7_24H:BRD-A95696820-001-01-4:10	BRD-A95696820	acadesine	MCF7	10 uM	24 h	0.913928	-0.153873
CPC018_MCF7_24H:BRD-A97437073-001-03-1:10	BRD-A97437073	rosiglitazone	MCF7	10 uM	24 h	1.0179	-0.488847
CPC018_MCF7_24H:BRD-A97730597-003-03-2:10	BRD-A97730597	hexylcaine	MCF7	10 uM	24 h	1.02941	-0.329598
CPC018_MCF7_24H:BRD-A98777808-236-01-7:10	BRD-A98777808	BRD-A98777808	MCF7	10 uM	24 h	0.933822	-0.848236
CPC018_MCF7_24H:BRD-A99449986-001-01-4:10	BRD-A99449986	MT-21	MCF7	10 uM	24 h	1.0166	-0.100975
CPC018_MCF7_24H:BRD-K00206590-001-01-2:10	BRD-K00206590	P-1075	MCF7	10 uM	24 h	0.901948	0.283864
CPC018_MCF7_24H:BRD-K00234327-001-01-4:10	BRD-K00234327	RU-24969	MCF7	10 uM	24 h	0.988197	-0.382626
CPC018_MCF7_24H:BRD-K00312224-001-03-8:10	BRD-K00312224	PPT	MCF7	10 uM	24 h	1.02299	-0.541776
CPC018_MCF7_24H:BRD-K00610438-003-01-7:10	BRD-K00610438	altanserin	MCF7	10 uM	24 h	0.942621	-0.611585
CPC018_MCF7_24H:BRD-K00675675-003-01-2:10	BRD-K00675675	CL-82198	MCF7	10 uM	24 h	0.878894	-0.451776
CPC018_MCF7_24H:BRD-K00824317-001-03-0:10	BRD-K00824317	fludroxycortide	MCF7	10 uM	24 h	0.933879	-0.31442
CPC018_MCF7_24H:BRD-K01095011-001-03-5:10	BRD-K01095011	finasteride	MCF7	10 uM	24 h	0.857213	-0.312909
CPC018_MCF7_24H:BRD-K01292756-001-13-6:10	BRD-K01292756	pimozide	MCF7	10 uM	24 h	0.815842	-3.23232
CPC018_MCF7_24H:BRD-K01624546-001-02-8:10	BRD-K01624546	docosatrienoic-acid	MCF7	10 uM	24 h	0.984308	-0.299724
CPC018_MCF7_24H:BRD-K01648091-001-01-8:10	BRD-K01648091	LE-300	MCF7	10 uM	24 h	0.864665	-0.214075
CPC018_MCF7_24H:BRD-K01663662-003-03-8:10	BRD-K01663662	diphenidol	MCF7	10 uM	24 h	0.915449	-0.477347
CPC018_MCF7_24H:BRD-K01902415-001-03-4:10	BRD-K01902415	pirinixic-acid	MCF7	10 uM	24 h	0.95592	-0.200696
CPC018_MCF7_24H:BRD-K03015355-003-01-5:10	BRD-K03015355	forskolin	MCF7	10 uM	24 h	1.02299	0.12451
CPC018_MCF7_24H:BRD-K03384561-001-01-9:10	BRD-K03384561	roquinimex	MCF7	10 uM	24 h	0.925087	-0.127267
CPC018_MCF7_24H:BRD-K03440695-001-02-6:10	BRD-K03440695	boldine	MCF7	10 uM	24 h	1.01406	0.0819888
CPC018_MCF7_24H:BRD-K03600606-001-02-3:10	BRD-K03600606	catechin	MCF7	10 uM	24 h	0.940928	-0.404197
CPC018_MCF7_24H:BRD-K03642198-300-01-7:10	BRD-K03642198	AY-9944	MCF7	10 uM	24 h	0.839673	-0.843259
CPC018_MCF7_24H:BRD-K03816923-001-06-2:10	BRD-K03816923	rottlerin	MCF7	10 uM	24 h	0.466452	-7.71113
CPC018_MCF7_24H:BRD-K03842655-001-02-1:10	BRD-K03842655	penitrem-a	MCF7	10 uM	24 h	0.899843	-0.764484
CPC018_MCF7_24H:BRD-K03981224-001-02-9:10	BRD-K03981224	ethisterone	MCF7	10 uM	24 h	0.901193	-0.716332
CPC018_MCF7_24H:BRD-K04010869-001-02-6:10	BRD-K04010869	prostaglandin-a1	MCF7	10 uM	24 h	0.918917	-0.520333
CPC018_MCF7_24H:BRD-K04046242-001-03-6:10	BRD-K04046242	equilin	MCF7	10 uM	24 h	0.803455	-0.655017
CPC018_MCF7_24H:BRD-K04877770-001-03-4:10	BRD-K04877770	FTase-inhibitor-B581	MCF7	10 uM	24 h	1.00728	-0.227462
CPC018_MCF7_24H:BRD-K05361803-001-01-3:10	BRD-K05361803	SC-10	MCF7	10 uM	24 h	0.848063	-0.176088
CPC018_MCF7_24H:BRD-K05434375-001-05-7:10	BRD-K05434375	HA-1004	MCF7	10 uM	24 h	0.853893	-0.213462
CPC018_MCF7_24H:BRD-K06014311-001-01-2:10	BRD-K06014311	DH-97	MCF7	10 uM	24 h	0.894332	-0.532836
CPC018_MCF7_24H:BRD-K06159959-001-01-2:10	BRD-K06159959	CCMQ	MCF7	10 uM	24 h	0.959147	-0.296119
CPC018_MCF7_24H:BRD-K06198550-001-02-1:10	BRD-K06198550	isorotenone	MCF7	10 uM	24 h	0.753417	-2.34752
CPC018_MCF7_24H:BRD-K06221026-001-03-5:10	BRD-K06221026	DUP-697	MCF7	10 uM	24 h	1.11156	-0.157788
CPC018_MCF7_24H:BRD-K06234293-001-01-8:10	BRD-K06234293	LY-364947	MCF7	10 uM	24 h	0.840102	-0.92953
CPC018_MCF7_24H:BRD-K06712146-001-01-2:10	BRD-K06712146	YM-90709	MCF7	10 uM	24 h	0.934283	-1.63046
CPC018_MCF7_24H:BRD-K06753942-001-06-1:10	BRD-K06753942	nobiletin	MCF7	10 uM	24 h	0.899584	-1.02084
CPC018_MCF7_24H:BRD-K06817181-001-01-5:10	BRD-K06817181	1,2,3,4,5,6-hexabromocyclohexane	MCF7	10 uM	24 h	0.820719	-0.847468
CPC018_MCF7_24H:BRD-K06854232-001-03-3:10	BRD-K06854232	AM-580	MCF7	10 uM	24 h	0.640287	-1.04715
CPC018_MCF7_24H:BRD-K06895174-001-01-0:10	BRD-K06895174	cisapride	MCF7	10 uM	24 h	0.879487	-0.77656
CPC018_MCF7_24H:BRD-K06902185-001-10-2:10	BRD-K06902185	minoxidil	MCF7	10 uM	24 h	0.943994	-0.738407
CPC018_MCF7_24H:BRD-K06980535-003-15-0:10	BRD-K06980535	promazine	MCF7	10 uM	24 h	0.860242	-1.00916
CPC018_MCF7_24H:BRD-K07117950-001-02-6:10	BRD-K07117950	imperatorin	MCF7	10 uM	24 h	0.917371	-0.161869
CPC018_MCF7_24H:BRD-K08438429-001-01-0:10	BRD-K08438429	BRD-K08438429	MCF7	10 uM	24 h	0.774119	-1.34044
CPC018_MCF7_24H:BRD-K08554278-001-02-4:10	BRD-K08554278	bisbenzimide	MCF7	10 uM	24 h	0.961293	-0.145271
CPC018_MCF7_24H:BRD-K08619574-334-03-9:10	BRD-K08619574	thioproperazine	MCF7	10 uM	24 h	0.836039	0.0719766
CPC018_MCF7_24H:BRD-K08619838-300-03-2:10	BRD-K08619838	tremorine	MCF7	10 uM	24 h	1.01074	-0.130547
CPC018_MCF7_24H:BRD-K08640512-003-01-5:10	BRD-K08640512	RS-100329	MCF7	10 uM	24 h	0.800731	-0.541684
CPC018_MCF7_24H:BRD-K08806317-050-03-6:10	BRD-K08806317	timolol	MCF7	10 uM	24 h	1.08787	0.0793683
CPC018_MCF7_24H:BRD-K08890269-001-01-5:10	BRD-K08890269	CO-102862	MCF7	10 uM	24 h	0.994126	0.380615
CPC018_MCF7_24H:BRD-K08996725-313-01-7:10	BRD-K08996725	zolantidine	MCF7	10 uM	24 h	0.901497	-0.889106
CPC018_MCF7_24H:BRD-K08998509-001-01-6:10	BRD-K08998509	fananserin	MCF7	10 uM	24 h	1.0554	0.094006
CPC018_MCF7_24H:BRD-K09132007-001-01-8:10	BRD-K09132007	D-4476	MCF7	10 uM	24 h	0.858406	-0.783447
CPC018_MCF7_24H:BRD-K09602097-001-04-5:10	BRD-K09602097	forskolin	MCF7	10 uM	24 h	0.849189	0.183965
CPC018_MCF7_24H:BRD-K10207760-236-03-0:10	BRD-K10207760	lasalocid	MCF7	10 uM	24 h	0.865704	-2.02313
CPC018_MCF7_24H:BRD-K10705233-001-01-4:10	BRD-K10705233	GW-405833	MCF7	10 uM	24 h	0.949641	-0.565981
CPC018_MCF7_24H:BRD-K10843433-001-12-8:10	BRD-K10843433	phenylbutazone	MCF7	10 uM	24 h	0.989785	-0.494526
CPC018_MCF7_24H:BRD-K11107424-001-01-1:10	BRD-K11107424	tiotidine	MCF7	10 uM	24 h	0.983778	-0.557695
CPC018_MCF7_24H:BRD-K11158509-001-02-0:10	BRD-K11158509	tyrphostin-B44	MCF7	10 uM	24 h	0.79838	-0.114766
CPC018_MCF7_24H:BRD-K11163873-001-02-8:10	BRD-K11163873	phenanthridone	MCF7	10 uM	24 h	0.854237	-1.04868
CPC018_MCF7_24H:BRD-K12057390-001-02-5:10	BRD-K12057390	apigenin	MCF7	10 uM	24 h	0.68501	-0.619539
CPC018_MCF7_24H:BRD-K12244279-001-02-5:10	BRD-K12244279	MEK1-2-inhibitor	MCF7	10 uM	24 h	0.825479	-0.978882
CPC018_MCF7_24H:BRD-K12357156-001-01-5:10	BRD-K12357156	AG-490	MCF7	10 uM	24 h	0.894984	-0.471
CPC018_MCF7_24H:BRD-K12765235-304-03-8:10	BRD-K12765235	carbenoxolone	MCF7	10 uM	24 h	1.10513	-0.513061
CPC018_MCF7_24H:BRD-K12932420-001-01-5:10	BRD-K12932420	YM-976	MCF7	10 uM	24 h	1.03251	-0.0028991
CPC018_MCF7_24H:BRD-K13169950-001-04-5:10	BRD-K13169950	NSC-3852	MCF7	10 uM	24 h	0.714636	-6.79348
CPC018_MCF7_24H:BRD-K13261168-001-01-4:10	BRD-K13261168	quinelorane	MCF7	10 uM	24 h	0.958429	-0.225724
CPC018_MCF7_24H:BRD-K13544237-001-01-0:10	BRD-K13544237	r(-)-propylnorapomorphine	MCF7	10 uM	24 h	0.814329	-0.282926
CPC018_MCF7_24H:BRD-K13872703-304-01-8:10	BRD-K13872703	BRD-K13872703	MCF7	10 uM	24 h	0.836597	0.0301502
CPC018_MCF7_24H:BRD-K14765469-003-02-3:10	BRD-K14765469	vesamicol	MCF7	10 uM	24 h	0.840728	-0.369651
CPC018_MCF7_24H:BRD-K14767410-001-01-5:10	BRD-K14767410	SC-560	MCF7	10 uM	24 h	0.9434	-0.0784356
CPC018_MCF7_24H:BRD-K14807180-001-01-7:10	BRD-K14807180	SB-221284	MCF7	10 uM	24 h	0.927107	-0.456922
CPC018_MCF7_24H:BRD-K14844937-001-01-6:10	BRD-K14844937	BRD-K14844937	MCF7	10 uM	24 h	0.904499	-1.0175
CPC018_MCF7_24H:BRD-K14965640-001-03-3:10	BRD-K14965640	ibuprofen-(S)	MCF7	10 uM	24 h	0.878405	-0.3056
CPC018_MCF7_24H:BRD-K14993104-001-03-4:10	BRD-K14993104	bemegride	MCF7	10 uM	24 h	0.835049	-0.0688205
CPC018_MCF7_24H:BRD-K15025317-001-11-0:10	BRD-K15025317	BAY-11-7082	MCF7	10 uM	24 h	0.891339	-0.419367
CPC018_MCF7_24H:BRD-K15196155-001-01-5:10	BRD-K15196155	IBC-293	MCF7	10 uM	24 h	0.914796	-0.118758
CPC018_MCF7_24H:BRD-K15519488-001-01-6:10	BRD-K15519488	CS-110266	MCF7	10 uM	24 h	1.03629	-0.137897
CPC018_MCF7_24H:BRD-K15522385-003-01-0:10	BRD-K15522385	cinanserin	MCF7	10 uM	24 h	0.915922	-0.290771
CPC018_MCF7_24H:BRD-K15567136-003-18-1:10	BRD-K15567136	papaverine	MCF7	10 uM	24 h	0.783591	-1.42989
CPC018_MCF7_24H:BRD-K15588452-003-01-9:10	BRD-K15588452	R-96544	MCF7	10 uM	24 h	0.917036	-1.09512
CPC018_MCF7_24H:BRD-K15601958-001-01-3:10	BRD-K15601958	SEW-2871	MCF7	10 uM	24 h	0.947978	-0.354367
CPC018_MCF7_24H:BRD-K15616905-001-01-5:10	BRD-K15616905	CCCP	MCF7	10 uM	24 h	0.477382	-7.96963
CPC018_MCF7_24H:BRD-K15715913-001-01-5:10	BRD-K15715913	fluperlapine	MCF7	10 uM	24 h	0.947475	-0.688823
CPC018_MCF7_24H:BRD-K16195444-001-01-7:10	BRD-K16195444	oxymetazoline	MCF7	10 uM	24 h	0.939429	-0.199476
CPC018_MCF7_24H:BRD-K17110974-001-04-7:10	BRD-K17110974	aristolochic-acid	MCF7	10 uM	24 h	0.825816	-0.882643
CPC018_MCF7_24H:BRD-K17378184-300-03-4:10	BRD-K17378184	BP-897	MCF7	10 uM	24 h	0.807586	-0.58365
CPC018_MCF7_24H:BRD-K17415526-001-02-7:10	BRD-K17415526	tyrphostin-AG-835	MCF7	10 uM	24 h	0.957349	-0.99392
CPC018_MCF7_24H:BRD-K17497770-001-01-0:10	BRD-K17497770	butein	MCF7	10 uM	24 h	0.956307	-2.71582
CPC018_MCF7_24H:BRD-K17561142-003-16-8:10	BRD-K17561142	amiodarone	MCF7	10 uM	24 h	0.834786	-0.917092
CPC018_MCF7_24H:BRD-K17674993-001-03-1:10	BRD-K17674993	diflorasone	MCF7	10 uM	24 h	0.938932	-0.723897
CPC018_MCF7_24H:BRD-K17693482-001-03-9:10	BRD-K17693482	BRD-K17693482	MCF7	10 uM	24 h	0.945005	0.133223
CPC018_MCF7_24H:BRD-K17796732-001-02-0:10	BRD-K17796732	JWH-015	MCF7	10 uM	24 h	0.942635	-0.466255
CPC018_MCF7_24H:BRD-K18059238-001-02-1:10	BRD-K18059238	gamma-linolenic-acid	MCF7	10 uM	24 h	0.894522	-0.571035
CPC018_MCF7_24H:BRD-K18316707-001-01-9:10	BRD-K18316707	O-1918	MCF7	10 uM	24 h	0.925501	-0.612847
CPC018_MCF7_24H:BRD-K18619710-001-03-7:10	BRD-K18619710	digoxigenin	MCF7	10 uM	24 h	0.804563	-0.685183
CPC018_MCF7_24H:BRD-K18678457-003-01-0:10	BRD-K18678457	ZD-7288	MCF7	10 uM	24 h	0.877066	-0.328776
CPC018_MCF7_24H:BRD-K18757346-001-02-9:10	BRD-K18757346	U-46619	MCF7	10 uM	24 h	1.06305	-0.14126
CPC018_MCF7_24H:BRD-K18787491-001-07-8:10	BRD-K18787491	U-0126	MCF7	10 uM	24 h	0.737445	-1.56026
CPC018_MCF7_24H:BRD-K18816859-001-01-4:10	BRD-K18816859	L-694247	MCF7	10 uM	24 h	0.988898	-0.936328
CPC018_MCF7_24H:BRD-K18905250-003-01-6:10	BRD-K18905250	ST-91	MCF7	10 uM	24 h	0.884786	-0.0831264
CPC018_MCF7_24H:BRD-K19284129-001-01-8:10	BRD-K19284129	salvinorin-a	MCF7	10 uM	24 h	0.901089	-0.282194
CPC018_MCF7_24H:BRD-K19533706-001-01-9:10	BRD-K19533706	tranilast	MCF7	10 uM	24 h	0.845345	-0.739793
CPC018_MCF7_24H:BRD-K19605405-001-01-9:10	BRD-K19605405	ZM-241385	MCF7	10 uM	24 h	0.763731	-0.671727
CPC018_MCF7_24H:BRD-K20141153-003-03-8:10	BRD-K20141153	atomoxetine	MCF7	10 uM	24 h	1.16449	0.311919
CPC018_MCF7_24H:BRD-K20313525-001-03-8:10	BRD-K20313525	rosmarinic-acid	MCF7	10 uM	24 h	1.0282	0.102611
CPC018_MCF7_24H:BRD-K20482099-001-01-1:10	BRD-K20482099	rutin	MCF7	10 uM	24 h	0.783893	-0.271524
CPC018_MCF7_24H:BRD-K20655524-003-07-0:10	BRD-K20655524	mefexamide	MCF7	10 uM	24 h	0.906322	-0.715096
CPC018_MCF7_24H:BRD-K20742498-001-01-5:10	BRD-K20742498	RS-39604	MCF7	10 uM	24 h	0.836708	-1.75037
CPC018_MCF7_24H:BRD-K20755323-001-01-8:10	BRD-K20755323	SKI-II	MCF7	10 uM	24 h	0.700315	-2.25058
CPC018_MCF7_24H:BRD-K21064560-001-01-6:10	BRD-K21064560	BRD-K21064560	MCF7	10 uM	24 h	0.485029	-4.07448
CPC018_MCF7_24H:BRD-K22385716-001-01-7:10	BRD-K22385716	LY-303511	MCF7	10 uM	24 h	0.744459	-1.17728
CPC018_MCF7_24H:BRD-K23583188-001-06-4:10	BRD-K23583188	lavendustin-a	MCF7	10 uM	24 h	0.839681	-0.3664
CPC018_MCF7_24H:BRD-K23644387-001-01-4:10	BRD-K23644387	BRD-K23644387	MCF7	10 uM	24 h	0.871177	-0.293924
CPC018_MCF7_24H:BRD-K24023109-003-11-2:10	BRD-K24023109	diltiazem	MCF7	10 uM	24 h	0.874816	-0.320322
CPC018_MCF7_24H:BRD-K24240364-003-02-1:10	BRD-K24240364	GYKI-52466	MCF7	10 uM	24 h	0.912708	-0.630248
CPC018_MCF7_24H:BRD-K25186396-001-04-7:10	BRD-K25186396	tangeritin	MCF7	10 uM	24 h	0.893297	-0.653237
CPC018_MCF7_24H:BRD-K25433859-003-14-8:10	BRD-K25433859	maprotiline	MCF7	10 uM	24 h	0.906185	-1.25419
CPC018_MCF7_24H:BRD-K25905511-001-02-4:10	BRD-K25905511	buddleoflavonoloside	MCF7	10 uM	24 h	0.80402	-0.367255
CPC018_MCF7_24H:BRD-K25906698-303-01-9:10	BRD-K25906698	immepip	MCF7	10 uM	24 h	1.11816	-0.0359421
CPC018_MCF7_24H:BRD-K26241953-001-01-0:10	BRD-K26241953	piceatannol	MCF7	10 uM	24 h	0.75686	-1.13271
CPC018_MCF7_24H:BRD-K26373640-001-03-6:10	BRD-K26373640	IKK-2-inhibitor	MCF7	10 uM	24 h	1.00936	0.019401
CPC018_MCF7_24H:BRD-K26429091-051-01-9:10	BRD-K26429091	J-104129	MCF7	10 uM	24 h	0.839634	-0.345139
CPC018_MCF7_24H:BRD-K26548821-001-01-8:10	BRD-K26548821	quinpirol-(-)	MCF7	10 uM	24 h	0.882716	0.0695883
CPC018_MCF7_24H:BRD-K26997899-001-01-4:10	BRD-K26997899	D-64131	MCF7	10 uM	24 h	0.328545	-3.9707
CPC018_MCF7_24H:BRD-K27351809-001-02-0:10	BRD-K27351809	nomegestrol-acetate	MCF7	10 uM	24 h	0.909804	-0.502471
CPC018_MCF7_24H:BRD-K27499107-001-03-4:10	BRD-K27499107	carbacyclin	MCF7	10 uM	24 h	1.11186	-0.363294
CPC018_MCF7_24H:BRD-K28680267-001-01-8:10	BRD-K28680267	BRD-K28680267	MCF7	10 uM	24 h	0.852095	0.260636
CPC018_MCF7_24H:BRD-K30197592-001-01-5:10	BRD-K30197592	5-methoxytryptamine	MCF7	10 uM	24 h	1.00231	-0.0592663
CPC018_MCF7_24H:BRD-K30816563-003-01-1:10	BRD-K30816563	ranitidine	MCF7	10 uM	24 h	0.84328	-0.574553
CPC018_MCF7_24H:BRD-K31491153-001-01-2:10	BRD-K31491153	1-phenylbiguanide	MCF7	10 uM	24 h	1.04037	-0.426547
CPC018_MCF7_24H:BRD-K31542390-001-01-5:10	BRD-K31542390	mycophenolic-acid	MCF7	10 uM	24 h	0.514985	-5.89294
CPC018_MCF7_24H:BRD-K31699485-001-01-9:10	BRD-K31699485	DMeOB	MCF7	10 uM	24 h	0.947115	-0.239131
CPC018_MCF7_24H:BRD-K31792052-004-01-9:10	BRD-K31792052	pifithrin	MCF7	10 uM	24 h	0.869822	-0.264112
CPC018_MCF7_24H:BRD-K31843556-001-01-7:10	BRD-K31843556	T-0070907	MCF7	10 uM	24 h	1.01215	-1.11951
CPC018_MCF7_24H:BRD-K31920458-001-03-8:10	BRD-K31920458	mestranol	MCF7	10 uM	24 h	0.929932	-0.903178
CPC018_MCF7_24H:BRD-K32164935-001-17-5:10	BRD-K32164935	tolazamide	MCF7	10 uM	24 h	1.06668	-0.122185
CPC018_MCF7_24H:BRD-K32188552-300-01-6:10	BRD-K32188552	BRD-K32188552	MCF7	10 uM	24 h	0.91826	-0.417753
CPC018_MCF7_24H:BRD-K32292990-001-01-0:10	BRD-K32292990	CGP-53353	MCF7	10 uM	24 h	0.763903	-2.24486
CPC018_MCF7_24H:BRD-K32412559-001-01-7:10	BRD-K32412559	morphothebaine	MCF7	10 uM	24 h	0.894005	-0.286586
CPC018_MCF7_24H:BRD-K32480606-001-01-7:10	BRD-K32480606	3,6-dimethoxyflavone	MCF7	10 uM	24 h	0.836365	-0.362175
CPC018_MCF7_24H:BRD-K32501161-300-04-7:10	BRD-K32501161	vanoxerine	MCF7	10 uM	24 h	0.648637	-3.82831
CPC018_MCF7_24H:BRD-K32526544-001-01-2:10	BRD-K32526544	DCEBIO	MCF7	10 uM	24 h	1.02444	0.259902
CPC018_MCF7_24H:BRD-K32598858-001-04-5:10	BRD-K32598858	BRD-K32598858	MCF7	10 uM	24 h	0.896282	-0.408561
CPC018_MCF7_24H:BRD-K33204703-001-05-3:10	BRD-K33204703	AG-370	MCF7	10 uM	24 h	1.08472	0.316423
CPC018_MCF7_24H:BRD-K33308633-001-01-6:10	BRD-K33308633	INCA-6	MCF7	10 uM	24 h	0.948191	-1.57247
CPC018_MCF7_24H:BRD-K33459542-001-02-5:10	BRD-K33459542	ditolylguanidine	MCF7	10 uM	24 h	1.06959	-0.781469
CPC018_MCF7_24H:BRD-K33864865-001-01-7:10	BRD-K33864865	LY-225910	MCF7	10 uM	24 h	0.805553	-1.52694
CPC018_MCF7_24H:BRD-K33882852-003-01-0:10	BRD-K33882852	ZK-93423	MCF7	10 uM	24 h	0.738969	-2.17631
CPC018_MCF7_24H:BRD-K34034388-300-01-0:10	BRD-K34034388	GBR-12783	MCF7	10 uM	24 h	0.918104	-0.299137
CPC018_MCF7_24H:BRD-K34092021-001-02-3:10	BRD-K34092021	arvanil	MCF7	10 uM	24 h	0.784361	-0.599724
CPC018_MCF7_24H:BRD-K34154330-003-04-9:10	BRD-K34154330	tracazolate	MCF7	10 uM	24 h	0.770639	-0.0783514
CPC018_MCF7_24H:BRD-K34170797-001-01-1:10	BRD-K34170797	fexaramine	MCF7	10 uM	24 h	0.978871	-1.16701
CPC018_MCF7_24H:BRD-K34608650-001-01-6:10	BRD-K34608650	GP-2a	MCF7	10 uM	24 h	0.873939	-0.826559
CPC018_MCF7_24H:BRD-K35531059-001-02-4:10	BRD-K35531059	molsidomine	MCF7	10 uM	24 h	0.991794	-0.590304
CPC018_MCF7_24H:BRD-K35960502-001-10-1:10	BRD-K35960502	niclosamide	MCF7	10 uM	24 h	-0.0641245	-7.76093
CPC018_MCF7_24H:BRD-K36055864-001-09-3:10	BRD-K36055864	cycloheximide	MCF7	10 uM	24 h	0.433152	-3.20651
CPC018_MCF7_24H:BRD-K36258877-001-01-5:10	BRD-K36258877	AZ-10417808	MCF7	10 uM	24 h	1.00729	-0.483342
CPC018_MCF7_24H:BRD-K36616567-003-01-5:10	BRD-K36616567	doxepin	MCF7	10 uM	24 h	0.945595	-0.660941
CPC018_MCF7_24H:BRD-K36638830-001-02-2:10	BRD-K36638830	anabasine	MCF7	10 uM	24 h	0.98256	-0.209994
CPC018_MCF7_24H:BRD-K36864847-303-01-7:10	BRD-K36864847	BD-1047	MCF7	10 uM	24 h	0.835921	-1.28143
CPC018_MCF7_24H:BRD-K36965586-001-01-7:10	BRD-K36965586	m-chlorophenylbiguanide	MCF7	10 uM	24 h	1.02914	0.0177933
CPC018_MCF7_24H:BRD-K37270826-001-16-9:10	BRD-K37270826	mifepristone	MCF7	10 uM	24 h	0.846958	-1.20529
CPC018_MCF7_24H:BRD-K37392901-003-01-7:10	BRD-K37392901	NSC-632839	MCF7	10 uM	24 h	1.03819	-5.05044
CPC018_MCF7_24H:BRD-K37814297-050-05-4:10	BRD-K37814297	acepromazine	MCF7	10 uM	24 h	0.964361	-0.310131
CPC018_MCF7_24H:BRD-K37846922-001-04-5:10	BRD-K37846922	3,3'-diindolylmethane	MCF7	10 uM	24 h	0.758989	-0.0956064
CPC018_MCF7_24H:BRD-K38903228-001-02-8:10	BRD-K38903228	hesperidin	MCF7	10 uM	24 h	0.948062	-0.228941
CPC018_MCF7_24H:BRD-K39187410-001-01-7:10	BRD-K39187410	BRD-K39187410	MCF7	10 uM	24 h	0.650175	-0.810602
CPC018_MCF7_24H:BRD-K39188321-001-03-9:10	BRD-K39188321	betamethasone	MCF7	10 uM	24 h	0.968369	-0.553367
CPC018_MCF7_24H:BRD-K39256324-001-01-5:10	BRD-K39256324	rottlerin	MCF7	10 uM	24 h	0.8589	-1.62273
CPC018_MCF7_24H:BRD-K39339537-001-03-8:10	BRD-K39339537	epirizole	MCF7	10 uM	24 h	1.01315	0.0304868
CPC018_MCF7_24H:BRD-K39356024-001-13-1:10	BRD-K39356024	pregnenolone	MCF7	10 uM	24 h	0.972067	-0.161881
CPC018_MCF7_24H:BRD-K39670393-303-01-3:10	BRD-K39670393	amthamine	MCF7	10 uM	24 h	0.883499	-0.56228
CPC018_MCF7_24H:BRD-K39965020-001-03-4:10	BRD-K39965020	doconexent	MCF7	10 uM	24 h	0.884088	0.405692
CPC018_MCF7_24H:BRD-K40530731-001-02-5:10	BRD-K40530731	hyoscyamine	MCF7	10 uM	24 h	0.933001	-0.187868
CPC018_MCF7_24H:BRD-K40578143-001-01-8:10	BRD-K40578143	GR-79236	MCF7	10 uM	24 h	0.95068	-0.21642
CPC018_MCF7_24H:BRD-K40656405-001-01-5:10	BRD-K40656405	L-165041	MCF7	10 uM	24 h	0.918068	-0.627971
CPC018_MCF7_24H:BRD-K40990712-001-02-4:10	BRD-K40990712	hexamethyleneamiloride	MCF7	10 uM	24 h	0.916498	-0.140438
CPC018_MCF7_24H:BRD-K40992116-001-05-5:10	BRD-K40992116	parachlorophenol	MCF7	10 uM	24 h	0.855414	-1.04864
CPC018_MCF7_24H:BRD-K41557448-001-01-3:10	BRD-K41557448	BRD-K41557448	MCF7	10 uM	24 h	0.786133	-1.4433
CPC018_MCF7_24H:BRD-K41567364-001-01-2:10	BRD-K41567364	SB-334867	MCF7	10 uM	24 h	0.757986	-0.853838
CPC018_MCF7_24H:BRD-K41996876-001-03-0:10	BRD-K41996876	tyrphostin-1	MCF7	10 uM	24 h	0.776241	-0.313773
CPC018_MCF7_24H:BRD-K43860855-065-03-6:10	BRD-K43860855	iobenguane	MCF7	10 uM	24 h	0.826875	-0.639162
CPC018_MCF7_24H:BRD-K43887077-001-02-8:10	BRD-K43887077	dopamine	MCF7	10 uM	24 h	0.877314	-0.483322
CPC018_MCF7_24H:BRD-K43978949-075-01-7:10	BRD-K43978949	PIT	MCF7	10 uM	24 h	0.857271	-0.0191202
CPC018_MCF7_24H:BRD-K44067360-001-16-2:10	BRD-K44067360	flufenamic-acid	MCF7	10 uM	24 h	0.884489	-0.846879
CPC018_MCF7_24H:BRD-K44276885-001-01-7:10	BRD-K44276885	acarbose	MCF7	10 uM	24 h	0.986357	-0.439215
CPC018_MCF7_24H:BRD-K44849676-001-05-5:10	BRD-K44849676	capsazepine	MCF7	10 uM	24 h	0.870909	-1.50864
CPC018_MCF7_24H:BRD-K44899736-003-02-1:10	BRD-K44899736	Ro-16-6941	MCF7	10 uM	24 h	0.929583	-0.880365
CPC018_MCF7_24H:BRD-K45437867-005-02-5:10	BRD-K45437867	BRD-K45437867	MCF7	10 uM	24 h	0.92571	-0.39696
CPC018_MCF7_24H:BRD-K46068882-001-02-7:10	BRD-K46068882	eugenitol	MCF7	10 uM	24 h	0.8094	0.078175
CPC018_MCF7_24H:BRD-K46419649-001-01-8:10	BRD-K46419649	U0126	MCF7	10 uM	24 h	0.731411	-1.93979
CPC018_MCF7_24H:BRD-K46469693-001-01-8:10	BRD-K46469693	SCH-442416	MCF7	10 uM	24 h	0.993822	-0.376957
CPC018_MCF7_24H:BRD-K46556543-237-03-0:10	BRD-K46556543	potassiuM-canrenoate	MCF7	10 uM	24 h	0.871211	-0.372256
CPC018_MCF7_24H:BRD-K46652470-001-02-6:10	BRD-K46652470	nizatidine	MCF7	10 uM	24 h	0.878202	-0.695101
CPC018_MCF7_24H:BRD-K46836114-001-04-3:10	BRD-K46836114	BRD-K46836114	MCF7	10 uM	24 h	0.895779	-0.146256
CPC018_MCF7_24H:BRD-K47105409-001-09-5:10	BRD-K47105409	AG-490	MCF7	10 uM	24 h	0.923844	-0.744757
CPC018_MCF7_24H:BRD-K48367671-001-01-8:10	BRD-K48367671	febuxostat	MCF7	10 uM	24 h	0.943597	-0.0208515
CPC018_MCF7_24H:BRD-K48692744-001-01-2:10	BRD-K48692744	NU-1025	MCF7	10 uM	24 h	0.905503	0.0553346
CPC018_MCF7_24H:BRD-K48869804-001-01-3:10	BRD-K48869804	icilin	MCF7	10 uM	24 h	0.897147	-0.0429652
CPC018_MCF7_24H:BRD-K49657628-001-02-3:10	BRD-K49657628	tyrphostin-AG-18	MCF7	10 uM	24 h	0.826484	-0.217426
CPC018_MCF7_24H:BRD-K50135270-001-01-9:10	BRD-K50135270	GBR-12935	MCF7	10 uM	24 h	0.982851	-0.863886
CPC018_MCF7_24H:BRD-K50384076-001-01-9:10	BRD-K50384076	7,4'-dihydroxyflavone	MCF7	10 uM	24 h	0.807577	-1.25231
CPC018_MCF7_24H:BRD-K50388907-001-15-5:10	BRD-K50388907	fenofibrate	MCF7	10 uM	24 h	1.01498	-0.289484
CPC018_MCF7_24H:BRD-K50398167-236-12-8:10	BRD-K50398167	meclofenamic-acid	MCF7	10 uM	24 h	0.908832	0.20051
CPC018_MCF7_24H:BRD-K50859149-001-10-4:10	BRD-K50859149	sulfafurazole	MCF7	10 uM	24 h	0.938259	-0.0356518
CPC018_MCF7_24H:BRD-K51290057-001-01-0:10	BRD-K51290057	SA-792709	MCF7	10 uM	24 h	0.799494	-3.06461
CPC018_MCF7_24H:BRD-K51318897-001-07-0:10	BRD-K51318897	fenbendazole	MCF7	10 uM	24 h	0.504878	-5.17115
CPC018_MCF7_24H:BRD-K51662849-001-03-9:10	BRD-K51662849	ilomastat	MCF7	10 uM	24 h	1.02883	-0.8474
CPC018_MCF7_24H:BRD-K51677086-001-07-0:10	BRD-K51677086	erythromycin-ethylsuccinate	MCF7	10 uM	24 h	1.07621	-0.448338
CPC018_MCF7_24H:BRD-K52989797-001-01-1:10	BRD-K52989797	clomipramine	MCF7	10 uM	24 h	0.864527	-0.789414
CPC018_MCF7_24H:BRD-K54142781-003-02-7:10	BRD-K54142781	cirazoline	MCF7	10 uM	24 h	0.974625	0.0137628
CPC018_MCF7_24H:BRD-K54233340-001-02-2:10	BRD-K54233340	dorsomorphin	MCF7	10 uM	24 h	0.513554	-8.38805
CPC018_MCF7_24H:BRD-K56450366-001-03-7:10	BRD-K56450366	NSC-94258	MCF7	10 uM	24 h	0.891677	-0.208186
CPC018_MCF7_24H:BRD-K56596464-004-05-7:10	BRD-K56596464	QX-314	MCF7	10 uM	24 h	0.989178	-0.685991
CPC018_MCF7_24H:BRD-K58223721-001-01-0:10	BRD-K58223721	BRD-K58223721	MCF7	10 uM	24 h	0.828387	0.330925
CPC018_MCF7_24H:BRD-K59037100-001-09-7:10	BRD-K59037100	oxybenzone	MCF7	10 uM	24 h	0.9855	-0.252021
CPC018_MCF7_24H:BRD-K59256312-066-04-1:10	BRD-K59256312	gabexate	MCF7	10 uM	24 h	1.03268	-0.459007
CPC018_MCF7_24H:BRD-K59633395-001-01-4:10	BRD-K59633395	BRD-K59633395	MCF7	10 uM	24 h	0.885585	-0.186523
CPC018_MCF7_24H:BRD-K60690191-003-02-1:10	BRD-K60690191	MPEP	MCF7	10 uM	24 h	1.00674	-0.467653
CPC018_MCF7_24H:BRD-K61250553-003-16-5:10	BRD-K61250553	loperamide	MCF7	10 uM	24 h	0.792747	-0.694395
CPC018_MCF7_24H:BRD-K62810658-001-08-0:10	BRD-K62810658	PD-98059	MCF7	10 uM	24 h	0.843949	-0.496251
CPC018_MCF7_24H:BRD-K63089472-001-03-5:10	BRD-K63089472	farnesylthioacetic-acid	MCF7	10 uM	24 h	0.920876	-0.60502
CPC018_MCF7_24H:BRD-K63151507-001-01-6:10	BRD-K63151507	MNITMT	MCF7	10 uM	24 h	0.855734	-0.499778
CPC018_MCF7_24H:BRD-K63784565-001-02-1:10	BRD-K63784565	10-hydroxycamptothecin	MCF7	10 uM	24 h	0.894515	-0.766536
CPC018_MCF7_24H:BRD-K65285700-001-01-5:10	BRD-K65285700	GP-1a	MCF7	10 uM	24 h	0.83553	-0.872156
CPC018_MCF7_24H:BRD-K65503129-001-04-8:10	BRD-K65503129	CCT-018159	MCF7	10 uM	24 h	0.373335	-4.87443
CPC018_MCF7_24H:BRD-K65786282-001-02-6:10	BRD-K65786282	CGP-7930	MCF7	10 uM	24 h	0.900166	-0.519908
CPC018_MCF7_24H:BRD-K67439147-001-01-7:10	BRD-K67439147	SIB-1893	MCF7	10 uM	24 h	0.5853	-7.81292
CPC018_MCF7_24H:BRD-K67847053-015-08-8:10	BRD-K67847053	guanabenz	MCF7	10 uM	24 h	1.027	-1.19587
CPC018_MCF7_24H:BRD-K68095457-001-04-4:10	BRD-K68095457	palmitoylethanolamide	MCF7	10 uM	24 h	1.00132	0.0362
CPC018_MCF7_24H:BRD-K69195780-001-01-5:10	BRD-K69195780	NAN-190	MCF7	10 uM	24 h	0.915161	-0.715892
CPC018_MCF7_24H:BRD-K69763916-001-01-7:10	BRD-K69763916	LY-341495	MCF7	10 uM	24 h	0.731204	0.295891
CPC018_MCF7_24H:BRD-K70241288-001-01-1:10	BRD-K70241288	L-692585	MCF7	10 uM	24 h	1.01572	-0.303677
CPC018_MCF7_24H:BRD-K70821460-300-01-6:10	BRD-K70821460	BRD-K70821460	MCF7	10 uM	24 h	0.718347	-0.501232
CPC018_MCF7_24H:BRD-K70881766-001-02-3:10	BRD-K70881766	solanine	MCF7	10 uM	24 h	1.11138	-0.209942
CPC018_MCF7_24H:BRD-K72029282-001-15-4:10	BRD-K72029282	probucol	MCF7	10 uM	24 h	1.03596	-0.360814
CPC018_MCF7_24H:BRD-K72816382-001-01-3:10	BRD-K72816382	cinalukast	MCF7	10 uM	24 h	0.794586	-0.402642
CPC018_MCF7_24H:BRD-K72895815-001-01-4:10	BRD-K72895815	SSR-69071	MCF7	10 uM	24 h	1.07882	-0.476817
CPC018_MCF7_24H:BRD-K73109821-001-10-2:10	BRD-K73109821	diazoxide	MCF7	10 uM	24 h	0.881256	-0.326917
CPC018_MCF7_24H:BRD-K73290745-003-01-8:10	BRD-K73290745	ICI-199441	MCF7	10 uM	24 h	0.873736	-1.0506
CPC018_MCF7_24H:BRD-K73395020-001-01-5:10	BRD-K73395020	ARP-101	MCF7	10 uM	24 h	0.567982	-5.77368
CPC018_MCF7_24H:BRD-K73700643-001-04-7:10	BRD-K73700643	BRD-K73700643	MCF7	10 uM	24 h	0.982597	0.393462
CPC018_MCF7_24H:BRD-K73824630-001-03-2:10	BRD-K73824630	skatole	MCF7	10 uM	24 h	1.03952	-0.160099
CPC018_MCF7_24H:BRD-K74305673-001-02-1:10	BRD-K74305673	IKK-2-inhibitor-V	MCF7	10 uM	24 h	0.0592146	-7.52863
CPC018_MCF7_24H:BRD-K74534237-003-01-3:10	BRD-K74534237	BRD-K74534237	MCF7	10 uM	24 h	0.908673	-0.142936
CPC018_MCF7_24H:BRD-K74913225-001-03-3:10	BRD-K74913225	brinzolamide	MCF7	10 uM	24 h	0.91298	0.00527406
CPC018_MCF7_24H:BRD-K75478907-001-01-5:10	BRD-K75478907	GS-39783	MCF7	10 uM	24 h	0.928894	-0.264602
CPC018_MCF7_24H:BRD-K75641298-001-01-5:10	BRD-K75641298	metoclopramide	MCF7	10 uM	24 h	0.794587	0.140554
CPC018_MCF7_24H:BRD-K76304753-003-08-8:10	BRD-K76304753	phenazopyridine	MCF7	10 uM	24 h	0.808572	-1.71583
CPC018_MCF7_24H:BRD-K76587808-001-03-8:10	BRD-K76587808	fraxetin	MCF7	10 uM	24 h	0.909703	0.00506565
CPC018_MCF7_24H:BRD-K76617868-003-03-6:10	BRD-K76617868	fasudil	MCF7	10 uM	24 h	0.896178	-0.215667
CPC018_MCF7_24H:BRD-K77171813-050-01-4:10	BRD-K77171813	proxyfan	MCF7	10 uM	24 h	0.935976	-0.170998
CPC018_MCF7_24H:BRD-K77554836-001-03-3:10	BRD-K77554836	triamcinolone	MCF7	10 uM	24 h	1.01049	0.0109301
CPC018_MCF7_24H:BRD-K77641333-003-15-6:10	BRD-K77641333	naphazoline	MCF7	10 uM	24 h	0.872398	-0.60708
CPC018_MCF7_24H:BRD-K77830450-001-02-4:10	BRD-K77830450	forskolin	MCF7	10 uM	24 h	0.893036	0.475566
CPC018_MCF7_24H:BRD-K77947974-001-10-6:10	BRD-K77947974	fluspirilene	MCF7	10 uM	24 h	0.714609	-1.34074
CPC018_MCF7_24H:BRD-K77987382-001-08-2:10	BRD-K77987382	mebendazole	MCF7	10 uM	24 h	0.432028	-3.59575
CPC018_MCF7_24H:BRD-K78126613-001-16-0:10	BRD-K78126613	menadione	MCF7	10 uM	24 h	0.854865	-1.11842
CPC018_MCF7_24H:BRD-K78280988-001-02-2:10	BRD-K78280988	anandamide	MCF7	10 uM	24 h	1.02488	0.303919
CPC018_MCF7_24H:BRD-K78959463-001-05-8:10	BRD-K78959463	FPL-64176	MCF7	10 uM	24 h	0.80208	-0.890031
CPC018_MCF7_24H:BRD-K80431395-001-02-4:10	BRD-K80431395	triciribine	MCF7	10 uM	24 h	0.539452	-4.30199
CPC018_MCF7_24H:BRD-K81418486:10	BRD-K81418486	vorinostat	MCF7	10 uM	24 h	0.175692	-5.16119
CPC018_MCF7_24H:BRD-K82983861-001-01-9:10	BRD-K82983861	GW-0742	MCF7	10 uM	24 h	1.01929	-0.582278
CPC018_MCF7_24H:BRD-K83597974-003-15-6:10	BRD-K83597974	pargyline	MCF7	10 uM	24 h	0.999697	-0.485148
CPC018_MCF7_24H:BRD-K84595254-001-03-0:10	BRD-K84595254	strophanthidin	MCF7	10 uM	24 h	0.635295	-3.29495
CPC018_MCF7_24H:BRD-K84996949-001-01-5:10	BRD-K84996949	sinensetin	MCF7	10 uM	24 h	0.919847	-0.896317
CPC018_MCF7_24H:BRD-K85013741-001-05-9:10	BRD-K85013741	auraptene	MCF7	10 uM	24 h	0.873081	-0.361572
CPC018_MCF7_24H:BRD-K87158025-003-01-2:10	BRD-K87158025	benzamil	MCF7	10 uM	24 h	0.762113	-0.698636
CPC018_MCF7_24H:BRD-K87919739-001-03-4:10	BRD-K87919739	tyrphostin-AG-825	MCF7	10 uM	24 h	0.88117	-0.527028
CPC018_MCF7_24H:BRD-K88329126-001-01-0:10	BRD-K88329126	BRD-K88329126	MCF7	10 uM	24 h	0.905465	-0.904082
CPC018_MCF7_24H:BRD-K88611939-001-01-8:10	BRD-K88611939	aniracetam	MCF7	10 uM	24 h	0.899352	-0.124005
CPC018_MCF7_24H:BRD-K88701661-001-01-1:10	BRD-K88701661	dimercaptosuccinic-acid	MCF7	10 uM	24 h	0.919729	-0.810425
CPC018_MCF7_24H:BRD-K90259198-003-07-1:10	BRD-K90259198	W-7	MCF7	10 uM	24 h	1.04175	-0.193103
CPC018_MCF7_24H:BRD-K90610876-001-01-1:10	BRD-K90610876	BRD-K90610876	MCF7	10 uM	24 h	0.951499	-1.93887
CPC018_MCF7_24H:BRD-K91263825-001-03-6:10	BRD-K91263825	nortriptyline	MCF7	10 uM	24 h	0.844138	-1.06962
CPC018_MCF7_24H:BRD-K91301684-003-03-0:10	BRD-K91301684	noscapine	MCF7	10 uM	24 h	1.04316	-1.00042
CPC018_MCF7_24H:BRD-K91781484-001-01-3:10	BRD-K91781484	BRD-K91781484	MCF7	10 uM	24 h	0.812878	-0.169674
CPC018_MCF7_24H:BRD-K92778217-001-17-8:10	BRD-K92778217	mefenamic-acid	MCF7	10 uM	24 h	0.921992	-0.482503
CPC018_MCF7_24H:BRD-K94080537-001-05-5:10	BRD-K94080537	diethyltoluamide	MCF7	10 uM	24 h	0.81271	-0.547217
CPC018_MCF7_24H:BRD-K94412972-001-02-9:10	BRD-K94412972	dihydrorobustic-acid	MCF7	10 uM	24 h	0.852005	-0.263036
CPC018_MCF7_24H:BRD-K96084870-001-01-9:10	BRD-K96084870	DMBI	MCF7	10 uM	24 h	0.706503	-2.26302
CPC018_MCF7_24H:BRD-K96354014-001-10-4:10	BRD-K96354014	nifedipine	MCF7	10 uM	24 h	0.855574	-0.562691
CPC018_MCF7_24H:BRD-K96799727-001-01-7:10	BRD-K96799727	pifithrin-mu	MCF7	10 uM	24 h	0.99659	-1.86147
CPC018_MCF7_24H:BRD-K97019106-005-01-1:10	BRD-K97019106	BRD-K97019106	MCF7	10 uM	24 h	0.796252	-1.11092
CPC018_MCF7_24H:BRD-K97181089-003-14-8:10	BRD-K97181089	amiloride	MCF7	10 uM	24 h	0.830258	-0.468702
CPC018_MCF7_24H:BRD-K97399794-001-10-4:10	BRD-K97399794	quercetin	MCF7	10 uM	24 h	0.95395	-1.21222
CPC018_MCF7_24H:BRD-K98530306-003-06-8:10	BRD-K98530306	clonidine	MCF7	10 uM	24 h	1.0007	-0.198081
CPC018_MCF7_24H:BRD-K98548675-001-02-6:10	BRD-K98548675	parthenolide	MCF7	10 uM	24 h	0.710281	-3.70284
CPC018_MCF7_24H:BRD-M41783010-238-01-9:10	BRD-M41783010	acamprosate	MCF7	10 uM	24 h	1.06186	-0.510664
CPC018_MCF7_24H:BRD-M62162320-103-01-1:10	BRD-M62162320	rilmenidine	MCF7	10 uM	24 h	0.998533	-0.588518
CPC018_MCF7_6H:BRD-A00758722-001-03-1:10	BRD-A00758722	noretynodrel	MCF7	10 uM	6 h	0.955218	-0.566602
CPC018_MCF7_6H:BRD-A02006392-001-09-9:10	BRD-A02006392	nitrendipine	MCF7	10 uM	6 h	1.05571	-0.916423
CPC018_MCF7_6H:BRD-A03623303-045-05-3:10	BRD-A03623303	metoprolol	MCF7	10 uM	6 h	0.994172	-0.413592
CPC018_MCF7_6H:BRD-A05352148-004-02-0:10	BRD-A05352148	ipratropiuM	MCF7	10 uM	6 h	0.849966	-0.56975
CPC018_MCF7_6H:BRD-A09495397-001-02-7:10	BRD-A09495397	bicuculline	MCF7	10 uM	6 h	0.92494	-1.00386
CPC018_MCF7_6H:BRD-A09533288-003-20-5:10	BRD-A09533288	verapamil	MCF7	10 uM	6 h	0.933381	-0.27164
CPC018_MCF7_6H:BRD-A11813248-003-01-6:10	BRD-A11813248	AM-92016	MCF7	10 uM	6 h	0.929707	-0.0355765
CPC018_MCF7_6H:BRD-A14395271-001-01-5:10	BRD-A14395271	mesoridazine	MCF7	10 uM	6 h	1.03031	-0.483061
CPC018_MCF7_6H:BRD-A14798026-001-01-8:10	BRD-A14798026	mestranol	MCF7	10 uM	6 h	0.938766	-1.41284
CPC018_MCF7_6H:BRD-A15131297-003-01-9:10	BRD-A15131297	benazepril	MCF7	10 uM	6 h	1.29269	-0.35218
CPC018_MCF7_6H:BRD-A15914070-001-01-5:10	BRD-A15914070	4-hydroxy-2-nonenal	MCF7	10 uM	6 h	0.823283	-0.609797
CPC018_MCF7_6H:BRD-A16444946-001-03-0:10	BRD-A16444946	acarbose	MCF7	10 uM	6 h	0.810487	-0.529768
CPC018_MCF7_6H:BRD-A18917088-001-03-1:10	BRD-A18917088	estradiol	MCF7	10 uM	6 h	0.863822	-1.57511
CPC018_MCF7_6H:BRD-A19037878:10	BRD-A19037878	trichostatin-a	MCF7	10 uM	6 h	0.704857	-1.4913
CPC018_MCF7_6H:BRD-A19500257:10	BRD-A19500257	geldanamycin	MCF7	10 uM	6 h	1.05261	-0.315147
CPC018_MCF7_6H:BRD-A20126139-001-03-4:10	BRD-A20126139	medrysone	MCF7	10 uM	6 h	0.930248	-0.635159
CPC018_MCF7_6H:BRD-A20589515-001-01-1:10	BRD-A20589515	dihydroxyphenylglycine	MCF7	10 uM	6 h	1.03538	-0.0623351
CPC018_MCF7_6H:BRD-A23072235-050-09-4:10	BRD-A23072235	pheniramine	MCF7	10 uM	6 h	0.776012	-0.770391
CPC018_MCF7_6H:BRD-A24122750-001-01-1:10	BRD-A24122750	saclofen	MCF7	10 uM	6 h	1.07837	-0.29083
CPC018_MCF7_6H:BRD-A26097136-001-01-8:10	BRD-A26097136	bulleyaconitine-a	MCF7	10 uM	6 h	0.949105	-0.337813
CPC018_MCF7_6H:BRD-A28970875-300-03-1:10	BRD-A28970875	puromycin	MCF7	10 uM	6 h	0.429021	-3.30036
CPC018_MCF7_6H:BRD-A29082194-001-02-4:10	BRD-A29082194	gitoxigenin	MCF7	10 uM	6 h	0.363061	0.348412
CPC018_MCF7_6H:BRD-A29289453-001-03-9:10	BRD-A29289453	PCA-4248	MCF7	10 uM	6 h	0.882694	-0.770117
CPC018_MCF7_6H:BRD-A30395175-001-01-2:10	BRD-A30395175	BRD-A30395175	MCF7	10 uM	6 h	0.923376	0.066716
CPC018_MCF7_6H:BRD-A30856524-001-01-1:10	BRD-A30856524	BRD-A30856524	MCF7	10 uM	6 h	0.712007	-0.247936
CPC018_MCF7_6H:BRD-A31521121-001-15-7:10	BRD-A31521121	methocarbamol	MCF7	10 uM	6 h	0.879653	-0.459906
CPC018_MCF7_6H:BRD-A32440707-001-01-1:10	BRD-A32440707	BRD-A32440707	MCF7	10 uM	6 h	0.850711	-0.646607
CPC018_MCF7_6H:BRD-A34255068-001-16-2:10	BRD-A34255068	rolipram	MCF7	10 uM	6 h	0.918832	0.133207
CPC018_MCF7_6H:BRD-A35033682-001-02-8:10	BRD-A35033682	eriodictyol	MCF7	10 uM	6 h	1.04954	-1.10887
CPC018_MCF7_6H:BRD-A36267905-003-12-7:10	BRD-A36267905	buphenine	MCF7	10 uM	6 h	1.11789	-0.0136477
CPC018_MCF7_6H:BRD-A39255369-001-01-5:10	BRD-A39255369	DCPIB	MCF7	10 uM	6 h	0.940242	0.0316262
CPC018_MCF7_6H:BRD-A39415247-001-06-2:10	BRD-A39415247	norethisterone	MCF7	10 uM	6 h	0.898728	-0.480693
CPC018_MCF7_6H:BRD-A40431293-001-01-0:10	BRD-A40431293	BRD-A40431293	MCF7	10 uM	6 h	0.440261	-3.03647
CPC018_MCF7_6H:BRD-A41451487-001-04-7:10	BRD-A41451487	PK-11195	MCF7	10 uM	6 h	1.01309	-0.396477
CPC018_MCF7_6H:BRD-A43940795-001-03-6:10	BRD-A43940795	tetrahydropalmatine	MCF7	10 uM	6 h	0.993712	-0.0785781
CPC018_MCF7_6H:BRD-A45499626-001-01-0:10	BRD-A45499626	UBP-302	MCF7	10 uM	6 h	1.05383	-0.563187
CPC018_MCF7_6H:BRD-A46747628-001-01-9:10	BRD-A46747628	ouabain	MCF7	10 uM	6 h	0.311976	0.000204548
CPC018_MCF7_6H:BRD-A50311610-300-06-2:10	BRD-A50311610	meclizine	MCF7	10 uM	6 h	0.818801	-0.849582
CPC018_MCF7_6H:BRD-A50684349-001-01-5:10	BRD-A50684349	fenoldopam	MCF7	10 uM	6 h	1.07455	-0.771201
CPC018_MCF7_6H:BRD-A50928468-001-03-7:10	BRD-A50928468	norgestrel	MCF7	10 uM	6 h	0.929347	-0.480635
CPC018_MCF7_6H:BRD-A52530684-001-01-1:10	BRD-A52530684	doxorubicin	MCF7	10 uM	6 h	1.07638	0.463599
CPC018_MCF7_6H:BRD-A52771319-236-01-6:10	BRD-A52771319	BRD-A52771319	MCF7	10 uM	6 h	0.991637	-0.0476847
CPC018_MCF7_6H:BRD-A52805806-001-02-8:10	BRD-A52805806	totaralolal	MCF7	10 uM	6 h	0.876291	-0.532441
CPC018_MCF7_6H:BRD-A53576514-048-06-9:10	BRD-A53576514	orphenadrine	MCF7	10 uM	6 h	0.987278	-0.180916
CPC018_MCF7_6H:BRD-A56012032-001-05-6:10	BRD-A56012032	thiorphan	MCF7	10 uM	6 h	0.938847	-0.403233
CPC018_MCF7_6H:BRD-A56987319-001-02-0:10	BRD-A56987319	SQ-22536	MCF7	10 uM	6 h	0.945138	-0.208716
CPC018_MCF7_6H:BRD-A61793559-001-08-1:10	BRD-A61793559	metolazone	MCF7	10 uM	6 h	1.05464	-1.05744
CPC018_MCF7_6H:BRD-A62890442-001-01-0:10	BRD-A62890442	3-methyl-GABA	MCF7	10 uM	6 h	0.981347	-0.712316
CPC018_MCF7_6H:BRD-A64290322-001-01-6:10	BRD-A64290322	cyclosporin-a	MCF7	10 uM	6 h	0.874023	-2.6685
CPC018_MCF7_6H:BRD-A65327625-001-01-9:10	BRD-A65327625	6-hydroxytropinone	MCF7	10 uM	6 h	0.867789	-0.208444
CPC018_MCF7_6H:BRD-A67433117-001-01-8:10	BRD-A67433117	NCS-382	MCF7	10 uM	6 h	1.07588	-0.744704
CPC018_MCF7_6H:BRD-A68318914-001-01-5:10	BRD-A68318914	5-methylhydantoin	MCF7	10 uM	6 h	0.91867	-0.665762
CPC018_MCF7_6H:BRD-A70461345-003-03-0:10	BRD-A70461345	naloxone	MCF7	10 uM	6 h	0.95329	-0.299325
CPC018_MCF7_6H:BRD-A71459254-001-02-8:10	BRD-A71459254	cymarin	MCF7	10 uM	6 h	0.146053	0.0282679
CPC018_MCF7_6H:BRD-A72703248-003-03-1:10	BRD-A72703248	SKF-96365	MCF7	10 uM	6 h	0.797017	-0.914753
CPC018_MCF7_6H:BRD-A75409952:10	BRD-A75409952	wortmannin	MCF7	10 uM	6 h	0.560162	-2.40371
CPC018_MCF7_6H:BRD-A78322124-003-06-6:10	BRD-A78322124	dobutamine	MCF7	10 uM	6 h	1.08568	-0.50026
CPC018_MCF7_6H:BRD-A79314293-001-01-2:10	BRD-A79314293	cephalosporanic-acid	MCF7	10 uM	6 h	1.0494	-0.179806
CPC018_MCF7_6H:BRD-A79768653-001-03-9:10	BRD-A79768653	sirolimus	MCF7	10 uM	6 h	0.818672	-1.02114
CPC018_MCF7_6H:BRD-A80383043-001-01-7:10	BRD-A80383043	4-carboxy-3-hydroxyphenylglycine-(RS)	MCF7	10 uM	6 h	1.12832	-0.0713811
CPC018_MCF7_6H:BRD-A80928489-001-01-0:10	BRD-A80928489	1-monopalmitin	MCF7	10 uM	6 h	1.06334	-0.735638
CPC018_MCF7_6H:BRD-A84189516-001-01-2:10	BRD-A84189516	baccatin-III	MCF7	10 uM	6 h	0.793168	-0.835388
CPC018_MCF7_6H:BRD-A84205515-001-02-5:10	BRD-A84205515	estriol	MCF7	10 uM	6 h	0.90384	-1.0306
CPC018_MCF7_6H:BRD-A85025557-001-01-7:10	BRD-A85025557	NCS-382	MCF7	10 uM	6 h	0.934812	-0.621472
CPC018_MCF7_6H:BRD-A85424553-050-03-9:10	BRD-A85424553	thioperamide	MCF7	10 uM	6 h	0.887068	-0.383532
CPC018_MCF7_6H:BRD-A87125127-001-01-4:10	BRD-A87125127	3-matida	MCF7	10 uM	6 h	0.999775	-0.393229
CPC018_MCF7_6H:BRD-A89337244-001-01-1:10	BRD-A89337244	PD-102807	MCF7	10 uM	6 h	0.87829	-0.600971
CPC018_MCF7_6H:BRD-A91452556-001-03-2:10	BRD-A91452556	estradiol-cypionate	MCF7	10 uM	6 h	0.858111	-0.712453
CPC018_MCF7_6H:BRD-A91699651-316-06-7:10	BRD-A91699651	chloroquine	MCF7	10 uM	6 h	0.748242	-1.02491
CPC018_MCF7_6H:BRD-A92651262-003-03-9:10	BRD-A92651262	nalbuphine	MCF7	10 uM	6 h	0.860897	-0.211666
CPC018_MCF7_6H:BRD-A93000692-001-05-7:10	BRD-A93000692	ciglitazone	MCF7	10 uM	6 h	0.834153	-0.510569
CPC018_MCF7_6H:BRD-A93255169-001-13-5:10	BRD-A93255169	thalidomide	MCF7	10 uM	6 h	0.975268	-0.0959858
CPC018_MCF7_6H:BRD-A95696820-001-01-4:10	BRD-A95696820	acadesine	MCF7	10 uM	6 h	0.873406	-0.0651058
CPC018_MCF7_6H:BRD-A97437073-001-03-1:10	BRD-A97437073	rosiglitazone	MCF7	10 uM	6 h	0.83821	-0.212
CPC018_MCF7_6H:BRD-A97730597-003-03-2:10	BRD-A97730597	hexylcaine	MCF7	10 uM	6 h	0.955134	-0.635668
CPC018_MCF7_6H:BRD-A98777808-236-01-7:10	BRD-A98777808	BRD-A98777808	MCF7	10 uM	6 h	0.886753	-0.0690075
CPC018_MCF7_6H:BRD-A99449986-001-01-4:10	BRD-A99449986	MT-21	MCF7	10 uM	6 h	0.922672	-0.0936913
CPC018_MCF7_6H:BRD-K00206590-001-01-2:10	BRD-K00206590	P-1075	MCF7	10 uM	6 h	0.954849	-0.956703
CPC018_MCF7_6H:BRD-K00234327-001-01-4:10	BRD-K00234327	RU-24969	MCF7	10 uM	6 h	0.930636	-0.323392
CPC018_MCF7_6H:BRD-K00312224-001-03-8:10	BRD-K00312224	PPT	MCF7	10 uM	6 h	0.99991	-0.504059
CPC018_MCF7_6H:BRD-K00610438-003-01-7:10	BRD-K00610438	altanserin	MCF7	10 uM	6 h	1.03339	-0.494127
CPC018_MCF7_6H:BRD-K00675675-003-01-2:10	BRD-K00675675	CL-82198	MCF7	10 uM	6 h	0.897128	-0.132143
CPC018_MCF7_6H:BRD-K00824317-001-03-0:10	BRD-K00824317	fludroxycortide	MCF7	10 uM	6 h	0.950492	-0.585636
CPC018_MCF7_6H:BRD-K01095011-001-03-5:10	BRD-K01095011	finasteride	MCF7	10 uM	6 h	0.878259	-0.466654
CPC018_MCF7_6H:BRD-K01292756-001-13-6:10	BRD-K01292756	pimozide	MCF7	10 uM	6 h	0.799794	-1.09893
CPC018_MCF7_6H:BRD-K01624546-001-02-8:10	BRD-K01624546	docosatrienoic-acid	MCF7	10 uM	6 h	0.97539	0.0695792
CPC018_MCF7_6H:BRD-K01648091-001-01-8:10	BRD-K01648091	LE-300	MCF7	10 uM	6 h	0.911231	-0.741456
CPC018_MCF7_6H:BRD-K01663662-003-03-8:10	BRD-K01663662	diphenidol	MCF7	10 uM	6 h	1.0513	-0.642605
CPC018_MCF7_6H:BRD-K01902415-001-03-4:10	BRD-K01902415	pirinixic-acid	MCF7	10 uM	6 h	0.896332	-0.688612
CPC018_MCF7_6H:BRD-K03015355-003-01-5:10	BRD-K03015355	forskolin	MCF7	10 uM	6 h	1.09522	-0.198108
CPC018_MCF7_6H:BRD-K03384561-001-01-9:10	BRD-K03384561	roquinimex	MCF7	10 uM	6 h	0.970225	-0.604107
CPC018_MCF7_6H:BRD-K03440695-001-02-6:10	BRD-K03440695	boldine	MCF7	10 uM	6 h	0.873422	0.441703
CPC018_MCF7_6H:BRD-K03600606-001-02-3:10	BRD-K03600606	catechin	MCF7	10 uM	6 h	1.00124	-0.103852
CPC018_MCF7_6H:BRD-K03642198-300-01-7:10	BRD-K03642198	AY-9944	MCF7	10 uM	6 h	0.888651	-0.279426
CPC018_MCF7_6H:BRD-K03816923-001-06-2:10	BRD-K03816923	rottlerin	MCF7	10 uM	6 h	0.641825	-2.81674
CPC018_MCF7_6H:BRD-K03842655-001-02-1:10	BRD-K03842655	penitrem-a	MCF7	10 uM	6 h	0.899994	-1.21367
CPC018_MCF7_6H:BRD-K03981224-001-02-9:10	BRD-K03981224	ethisterone	MCF7	10 uM	6 h	1.04419	-1.10753
CPC018_MCF7_6H:BRD-K04010869-001-02-6:10	BRD-K04010869	prostaglandin-a1	MCF7	10 uM	6 h	0.951788	-0.172057
CPC018_MCF7_6H:BRD-K04046242-001-03-6:10	BRD-K04046242	equilin	MCF7	10 uM	6 h	0.93576	-1.14739
CPC018_MCF7_6H:BRD-K04877770-001-03-4:10	BRD-K04877770	FTase-inhibitor-B581	MCF7	10 uM	6 h	1.00428	-0.308454
CPC018_MCF7_6H:BRD-K05361803-001-01-3:10	BRD-K05361803	SC-10	MCF7	10 uM	6 h	0.937752	-1.0882
CPC018_MCF7_6H:BRD-K05434375-001-05-7:10	BRD-K05434375	HA-1004	MCF7	10 uM	6 h	0.823782	-0.213238
CPC018_MCF7_6H:BRD-K06014311-001-01-2:10	BRD-K06014311	DH-97	MCF7	10 uM	6 h	1.02241	-0.497345
CPC018_MCF7_6H:BRD-K06159959-001-01-2:10	BRD-K06159959	CCMQ	MCF7	10 uM	6 h	0.918931	-0.271212
CPC018_MCF7_6H:BRD-K06198550-001-02-1:10	BRD-K06198550	isorotenone	MCF7	10 uM	6 h	1.0685	-0.665475
CPC018_MCF7_6H:BRD-K06221026-001-03-5:10	BRD-K06221026	DUP-697	MCF7	10 uM	6 h	0.834145	0.0845809
CPC018_MCF7_6H:BRD-K06234293-001-01-8:10	BRD-K06234293	LY-364947	MCF7	10 uM	6 h	0.850135	-0.237647
CPC018_MCF7_6H:BRD-K06712146-001-01-2:10	BRD-K06712146	YM-90709	MCF7	10 uM	6 h	0.974369	-0.222761
CPC018_MCF7_6H:BRD-K06753942-001-06-1:10	BRD-K06753942	nobiletin	MCF7	10 uM	6 h	1.00388	-0.683855
CPC018_MCF7_6H:BRD-K06817181-001-01-5:10	BRD-K06817181	1,2,3,4,5,6-hexabromocyclohexane	MCF7	10 uM	6 h	1.01068	-0.507065
CPC018_MCF7_6H:BRD-K06854232-001-03-3:10	BRD-K06854232	AM-580	MCF7	10 uM	6 h	0.871266	-1.69065
CPC018_MCF7_6H:BRD-K06895174-001-01-0:10	BRD-K06895174	cisapride	MCF7	10 uM	6 h	0.875353	-0.557642
CPC018_MCF7_6H:BRD-K06902185-001-10-2:10	BRD-K06902185	minoxidil	MCF7	10 uM	6 h	0.946538	-0.957259
CPC018_MCF7_6H:BRD-K06980535-003-15-0:10	BRD-K06980535	promazine	MCF7	10 uM	6 h	0.85618	-0.52111
CPC018_MCF7_6H:BRD-K07117950-001-02-6:10	BRD-K07117950	imperatorin	MCF7	10 uM	6 h	0.86275	-0.593566
CPC018_MCF7_6H:BRD-K08438429-001-01-0:10	BRD-K08438429	BRD-K08438429	MCF7	10 uM	6 h	0.927948	-0.254893
CPC018_MCF7_6H:BRD-K08554278-001-02-4:10	BRD-K08554278	bisbenzimide	MCF7	10 uM	6 h	1.00707	-0.418869
CPC018_MCF7_6H:BRD-K08619574-334-03-9:10	BRD-K08619574	thioproperazine	MCF7	10 uM	6 h	1.05968	0.480228
CPC018_MCF7_6H:BRD-K08619838-300-03-2:10	BRD-K08619838	tremorine	MCF7	10 uM	6 h	0.802394	-0.856749
CPC018_MCF7_6H:BRD-K08640512-003-01-5:10	BRD-K08640512	RS-100329	MCF7	10 uM	6 h	0.973964	-0.631926
CPC018_MCF7_6H:BRD-K08806317-050-03-6:10	BRD-K08806317	timolol	MCF7	10 uM	6 h	1.04049	-0.24903
CPC018_MCF7_6H:BRD-K08890269-001-01-5:10	BRD-K08890269	CO-102862	MCF7	10 uM	6 h	0.9804	-0.508967
CPC018_MCF7_6H:BRD-K08996725-313-01-7:10	BRD-K08996725	zolantidine	MCF7	10 uM	6 h	0.990674	-0.338446
CPC018_MCF7_6H:BRD-K08998509-001-01-6:10	BRD-K08998509	fananserin	MCF7	10 uM	6 h	0.945112	-0.193759
CPC018_MCF7_6H:BRD-K09132007-001-01-8:10	BRD-K09132007	D-4476	MCF7	10 uM	6 h	0.856742	-0.7468
CPC018_MCF7_6H:BRD-K10207760-236-03-0:10	BRD-K10207760	lasalocid	MCF7	10 uM	6 h	0.874881	-1.0039
CPC018_MCF7_6H:BRD-K10705233-001-01-4:10	BRD-K10705233	GW-405833	MCF7	10 uM	6 h	0.929843	-0.621491
CPC018_MCF7_6H:BRD-K10843433-001-12-8:10	BRD-K10843433	phenylbutazone	MCF7	10 uM	6 h	0.85386	-0.246577
CPC018_MCF7_6H:BRD-K11107424-001-01-1:10	BRD-K11107424	tiotidine	MCF7	10 uM	6 h	1.03544	0.089332
CPC018_MCF7_6H:BRD-K11158509-001-02-0:10	BRD-K11158509	tyrphostin-B44	MCF7	10 uM	6 h	0.994446	-0.218727
CPC018_MCF7_6H:BRD-K11163873-001-02-8:10	BRD-K11163873	phenanthridone	MCF7	10 uM	6 h	0.955306	-0.509739
CPC018_MCF7_6H:BRD-K12057390-001-02-5:10	BRD-K12057390	apigenin	MCF7	10 uM	6 h	0.815165	-0.273621
CPC018_MCF7_6H:BRD-K12244279-001-02-5:10	BRD-K12244279	MEK1-2-inhibitor	MCF7	10 uM	6 h	0.981133	-0.430514
CPC018_MCF7_6H:BRD-K12357156-001-01-5:10	BRD-K12357156	AG-490	MCF7	10 uM	6 h	1.04039	-0.775875
CPC018_MCF7_6H:BRD-K12765235-304-03-8:10	BRD-K12765235	carbenoxolone	MCF7	10 uM	6 h	0.967974	-0.394134
CPC018_MCF7_6H:BRD-K12932420-001-01-5:10	BRD-K12932420	YM-976	MCF7	10 uM	6 h	0.941069	-0.570889
CPC018_MCF7_6H:BRD-K13169950-001-04-5:10	BRD-K13169950	NSC-3852	MCF7	10 uM	6 h	0.958807	-2.90791
CPC018_MCF7_6H:BRD-K13261168-001-01-4:10	BRD-K13261168	quinelorane	MCF7	10 uM	6 h	0.870364	-0.640511
CPC018_MCF7_6H:BRD-K13544237-001-01-0:10	BRD-K13544237	r(-)-propylnorapomorphine	MCF7	10 uM	6 h	0.906751	-0.121148
CPC018_MCF7_6H:BRD-K13872703-304-01-8:10	BRD-K13872703	BRD-K13872703	MCF7	10 uM	6 h	0.94787	-0.386135
CPC018_MCF7_6H:BRD-K14765469-003-02-3:10	BRD-K14765469	vesamicol	MCF7	10 uM	6 h	0.900103	-0.527559
CPC018_MCF7_6H:BRD-K14767410-001-01-5:10	BRD-K14767410	SC-560	MCF7	10 uM	6 h	1.00013	0.0582695
CPC018_MCF7_6H:BRD-K14807180-001-01-7:10	BRD-K14807180	SB-221284	MCF7	10 uM	6 h	1.0759	-0.4324
CPC018_MCF7_6H:BRD-K14844937-001-01-6:10	BRD-K14844937	BRD-K14844937	MCF7	10 uM	6 h	1.03672	-0.625764
CPC018_MCF7_6H:BRD-K14965640-001-03-3:10	BRD-K14965640	ibuprofen-(S)	MCF7	10 uM	6 h	0.997881	-0.517614
CPC018_MCF7_6H:BRD-K14993104-001-03-4:10	BRD-K14993104	bemegride	MCF7	10 uM	6 h	0.927337	-0.455053
CPC018_MCF7_6H:BRD-K15025317-001-11-0:10	BRD-K15025317	BAY-11-7082	MCF7	10 uM	6 h	0.812354	-1.50274
CPC018_MCF7_6H:BRD-K15196155-001-01-5:10	BRD-K15196155	IBC-293	MCF7	10 uM	6 h	1.00873	-0.137113
CPC018_MCF7_6H:BRD-K15519488-001-01-6:10	BRD-K15519488	CS-110266	MCF7	10 uM	6 h	1.21083	0.410878
CPC018_MCF7_6H:BRD-K15522385-003-01-0:10	BRD-K15522385	cinanserin	MCF7	10 uM	6 h	0.844754	-0.755954
CPC018_MCF7_6H:BRD-K15567136-003-18-1:10	BRD-K15567136	papaverine	MCF7	10 uM	6 h	1.00963	-0.774621
CPC018_MCF7_6H:BRD-K15588452-003-01-9:10	BRD-K15588452	R-96544	MCF7	10 uM	6 h	0.809978	-0.085403
CPC018_MCF7_6H:BRD-K15601958-001-01-3:10	BRD-K15601958	SEW-2871	MCF7	10 uM	6 h	1.12421	-0.751913
CPC018_MCF7_6H:BRD-K15616905-001-01-5:10	BRD-K15616905	CCCP	MCF7	10 uM	6 h	0.612961	-3.24449
CPC018_MCF7_6H:BRD-K15715913-001-01-5:10	BRD-K15715913	fluperlapine	MCF7	10 uM	6 h	0.994456	-0.688148
CPC018_MCF7_6H:BRD-K16195444-001-01-7:10	BRD-K16195444	oxymetazoline	MCF7	10 uM	6 h	0.940704	-0.508686
CPC018_MCF7_6H:BRD-K17110974-001-04-7:10	BRD-K17110974	aristolochic-acid	MCF7	10 uM	6 h	0.859473	-0.36013
CPC018_MCF7_6H:BRD-K17378184-300-03-4:10	BRD-K17378184	BP-897	MCF7	10 uM	6 h	0.909943	-0.585236
CPC018_MCF7_6H:BRD-K17415526-001-02-7:10	BRD-K17415526	tyrphostin-AG-835	MCF7	10 uM	6 h	0.894145	-0.883029
CPC018_MCF7_6H:BRD-K17497770-001-01-0:10	BRD-K17497770	butein	MCF7	10 uM	6 h	0.836718	-1.63578
CPC018_MCF7_6H:BRD-K17561142-003-16-8:10	BRD-K17561142	amiodarone	MCF7	10 uM	6 h	0.842765	-0.946859
CPC018_MCF7_6H:BRD-K17674993-001-03-1:10	BRD-K17674993	diflorasone	MCF7	10 uM	6 h	0.985356	-0.672387
CPC018_MCF7_6H:BRD-K17693482-001-03-9:10	BRD-K17693482	BRD-K17693482	MCF7	10 uM	6 h	0.868219	-0.887701
CPC018_MCF7_6H:BRD-K17796732-001-02-0:10	BRD-K17796732	JWH-015	MCF7	10 uM	6 h	1.0969	-0.136878
CPC018_MCF7_6H:BRD-K18059238-001-02-1:10	BRD-K18059238	gamma-linolenic-acid	MCF7	10 uM	6 h	0.840402	-0.654243
CPC018_MCF7_6H:BRD-K18316707-001-01-9:10	BRD-K18316707	O-1918	MCF7	10 uM	6 h	0.970424	-0.830801
CPC018_MCF7_6H:BRD-K18619710-001-03-7:10	BRD-K18619710	digoxigenin	MCF7	10 uM	6 h	0.753177	-0.955036
CPC018_MCF7_6H:BRD-K18678457-003-01-0:10	BRD-K18678457	ZD-7288	MCF7	10 uM	6 h	0.894823	-0.368167
CPC018_MCF7_6H:BRD-K18757346-001-02-9:10	BRD-K18757346	U-46619	MCF7	10 uM	6 h	0.983307	-1.05295
CPC018_MCF7_6H:BRD-K18787491-001-07-8:10	BRD-K18787491	U-0126	MCF7	10 uM	6 h	1.02174	-0.700104
CPC018_MCF7_6H:BRD-K18816859-001-01-4:10	BRD-K18816859	L-694247	MCF7	10 uM	6 h	0.831621	-1.47788
CPC018_MCF7_6H:BRD-K18905250-003-01-6:10	BRD-K18905250	ST-91	MCF7	10 uM	6 h	0.986864	-0.475334
CPC018_MCF7_6H:BRD-K19284129-001-01-8:10	BRD-K19284129	salvinorin-a	MCF7	10 uM	6 h	0.995757	-0.698564
CPC018_MCF7_6H:BRD-K19533706-001-01-9:10	BRD-K19533706	tranilast	MCF7	10 uM	6 h	1.17144	-0.19088
CPC018_MCF7_6H:BRD-K19605405-001-01-9:10	BRD-K19605405	ZM-241385	MCF7	10 uM	6 h	0.904958	-0.763149
CPC018_MCF7_6H:BRD-K20141153-003-03-8:10	BRD-K20141153	atomoxetine	MCF7	10 uM	6 h	0.903712	-0.762091
CPC018_MCF7_6H:BRD-K20313525-001-03-8:10	BRD-K20313525	rosmarinic-acid	MCF7	10 uM	6 h	0.932765	-0.296457
CPC018_MCF7_6H:BRD-K20482099-001-01-1:10	BRD-K20482099	rutin	MCF7	10 uM	6 h	0.906192	-0.415451
CPC018_MCF7_6H:BRD-K20655524-003-07-0:10	BRD-K20655524	mefexamide	MCF7	10 uM	6 h	0.935274	-0.412864
CPC018_MCF7_6H:BRD-K20742498-001-01-5:10	BRD-K20742498	RS-39604	MCF7	10 uM	6 h	0.874648	-0.57448
CPC018_MCF7_6H:BRD-K20755323-001-01-8:10	BRD-K20755323	SKI-II	MCF7	10 uM	6 h	0.957496	-1.5693
CPC018_MCF7_6H:BRD-K21064560-001-01-6:10	BRD-K21064560	BRD-K21064560	MCF7	10 uM	6 h	0.930623	-1.12026
CPC018_MCF7_6H:BRD-K22385716-001-01-7:10	BRD-K22385716	LY-303511	MCF7	10 uM	6 h	0.858923	-1.15595
CPC018_MCF7_6H:BRD-K23583188-001-06-4:10	BRD-K23583188	lavendustin-a	MCF7	10 uM	6 h	0.879112	-0.411507
CPC018_MCF7_6H:BRD-K23644387-001-01-4:10	BRD-K23644387	BRD-K23644387	MCF7	10 uM	6 h	0.822033	-0.760666
CPC018_MCF7_6H:BRD-K24023109-003-11-2:10	BRD-K24023109	diltiazem	MCF7	10 uM	6 h	0.998228	-0.533665
CPC018_MCF7_6H:BRD-K24240364-003-02-1:10	BRD-K24240364	GYKI-52466	MCF7	10 uM	6 h	0.980456	-0.626908
CPC018_MCF7_6H:BRD-K25186396-001-04-7:10	BRD-K25186396	tangeritin	MCF7	10 uM	6 h	0.879361	-0.486847
CPC018_MCF7_6H:BRD-K25433859-003-14-8:10	BRD-K25433859	maprotiline	MCF7	10 uM	6 h	0.698592	-0.914191
CPC018_MCF7_6H:BRD-K25905511-001-02-4:10	BRD-K25905511	buddleoflavonoloside	MCF7	10 uM	6 h	1.12626	0.3392
CPC018_MCF7_6H:BRD-K25906698-303-01-9:10	BRD-K25906698	immepip	MCF7	10 uM	6 h	1.05933	-0.195115
CPC018_MCF7_6H:BRD-K26241953-001-01-0:10	BRD-K26241953	piceatannol	MCF7	10 uM	6 h	1.03062	-0.682001
CPC018_MCF7_6H:BRD-K26373640-001-03-6:10	BRD-K26373640	IKK-2-inhibitor	MCF7	10 uM	6 h	0.988561	-0.164856
CPC018_MCF7_6H:BRD-K26429091-051-01-9:10	BRD-K26429091	J-104129	MCF7	10 uM	6 h	0.910905	-0.405705
CPC018_MCF7_6H:BRD-K26548821-001-01-8:10	BRD-K26548821	quinpirol-(-)	MCF7	10 uM	6 h	1.00529	-0.473035
CPC018_MCF7_6H:BRD-K26997899-001-01-4:10	BRD-K26997899	D-64131	MCF7	10 uM	6 h	0.75523	-1.6383
CPC018_MCF7_6H:BRD-K27351809-001-02-0:10	BRD-K27351809	nomegestrol-acetate	MCF7	10 uM	6 h	0.859294	-0.191581
CPC018_MCF7_6H:BRD-K27499107-001-03-4:10	BRD-K27499107	carbacyclin	MCF7	10 uM	6 h	0.896731	-0.371281
CPC018_MCF7_6H:BRD-K28680267-001-01-8:10	BRD-K28680267	BRD-K28680267	MCF7	10 uM	6 h	0.923714	-0.524941
CPC018_MCF7_6H:BRD-K30197592-001-01-5:10	BRD-K30197592	5-methoxytryptamine	MCF7	10 uM	6 h	0.952721	-0.519817
CPC018_MCF7_6H:BRD-K30816563-003-01-1:10	BRD-K30816563	ranitidine	MCF7	10 uM	6 h	0.901011	-0.403498
CPC018_MCF7_6H:BRD-K31491153-001-01-2:10	BRD-K31491153	1-phenylbiguanide	MCF7	10 uM	6 h	0.975314	-0.676405
CPC018_MCF7_6H:BRD-K31542390-001-01-5:10	BRD-K31542390	mycophenolic-acid	MCF7	10 uM	6 h	0.87244	-1.06195
CPC018_MCF7_6H:BRD-K31699485-001-01-9:10	BRD-K31699485	DMeOB	MCF7	10 uM	6 h	1.07461	-0.654221
CPC018_MCF7_6H:BRD-K31792052-004-01-9:10	BRD-K31792052	pifithrin	MCF7	10 uM	6 h	0.962079	-0.905664
CPC018_MCF7_6H:BRD-K31843556-001-01-7:10	BRD-K31843556	T-0070907	MCF7	10 uM	6 h	0.975669	-0.449111
CPC018_MCF7_6H:BRD-K31920458-001-03-8:10	BRD-K31920458	mestranol	MCF7	10 uM	6 h	1.06642	-1.14887
CPC018_MCF7_6H:BRD-K32164935-001-17-5:10	BRD-K32164935	tolazamide	MCF7	10 uM	6 h	0.973758	-0.31637
CPC018_MCF7_6H:BRD-K32188552-300-01-6:10	BRD-K32188552	BRD-K32188552	MCF7	10 uM	6 h	0.943298	-0.627483
CPC018_MCF7_6H:BRD-K32292990-001-01-0:10	BRD-K32292990	CGP-53353	MCF7	10 uM	6 h	1.01356	-0.606371
CPC018_MCF7_6H:BRD-K32412559-001-01-7:10	BRD-K32412559	morphothebaine	MCF7	10 uM	6 h	0.92255	-0.498259
CPC018_MCF7_6H:BRD-K32480606-001-01-7:10	BRD-K32480606	3,6-dimethoxyflavone	MCF7	10 uM	6 h	0.83972	-0.58834
CPC018_MCF7_6H:BRD-K32501161-300-04-7:10	BRD-K32501161	vanoxerine	MCF7	10 uM	6 h	0.850529	-0.487357
CPC018_MCF7_6H:BRD-K32526544-001-01-2:10	BRD-K32526544	DCEBIO	MCF7	10 uM	6 h	0.93003	-0.351093
CPC018_MCF7_6H:BRD-K32598858-001-04-5:10	BRD-K32598858	BRD-K32598858	MCF7	10 uM	6 h	1.0347	-0.318276
CPC018_MCF7_6H:BRD-K33204703-001-05-3:10	BRD-K33204703	AG-370	MCF7	10 uM	6 h	0.990219	-0.415605
CPC018_MCF7_6H:BRD-K33308633-001-01-6:10	BRD-K33308633	INCA-6	MCF7	10 uM	6 h	0.748742	-1.59677
CPC018_MCF7_6H:BRD-K33459542-001-02-5:10	BRD-K33459542	ditolylguanidine	MCF7	10 uM	6 h	0.856754	-0.875274
CPC018_MCF7_6H:BRD-K33864865-001-01-7:10	BRD-K33864865	LY-225910	MCF7	10 uM	6 h	0.861862	-1.13848
CPC018_MCF7_6H:BRD-K33882852-003-01-0:10	BRD-K33882852	ZK-93423	MCF7	10 uM	6 h	0.817349	-0.680821
CPC018_MCF7_6H:BRD-K34034388-300-01-0:10	BRD-K34034388	GBR-12783	MCF7	10 uM	6 h	0.947941	-0.326824
CPC018_MCF7_6H:BRD-K34092021-001-02-3:10	BRD-K34092021	arvanil	MCF7	10 uM	6 h	1.04029	0.144682
CPC018_MCF7_6H:BRD-K34154330-003-04-9:10	BRD-K34154330	tracazolate	MCF7	10 uM	6 h	1.07934	-0.53143
CPC018_MCF7_6H:BRD-K34170797-001-01-1:10	BRD-K34170797	fexaramine	MCF7	10 uM	6 h	0.916494	-0.703233
CPC018_MCF7_6H:BRD-K34608650-001-01-6:10	BRD-K34608650	GP-2a	MCF7	10 uM	6 h	0.973685	-0.515954
CPC018_MCF7_6H:BRD-K35531059-001-02-4:10	BRD-K35531059	molsidomine	MCF7	10 uM	6 h	0.780439	-0.908468
CPC018_MCF7_6H:BRD-K35960502-001-10-1:10	BRD-K35960502	niclosamide	MCF7	10 uM	6 h	0.257062	-3.12931
CPC018_MCF7_6H:BRD-K36055864-001-09-3:10	BRD-K36055864	cycloheximide	MCF7	10 uM	6 h	0.516313	-2.71402
CPC018_MCF7_6H:BRD-K36258877-001-01-5:10	BRD-K36258877	AZ-10417808	MCF7	10 uM	6 h	0.910352	-0.47103
CPC018_MCF7_6H:BRD-K36616567-003-01-5:10	BRD-K36616567	doxepin	MCF7	10 uM	6 h	0.883944	-0.285608
CPC018_MCF7_6H:BRD-K36638830-001-02-2:10	BRD-K36638830	anabasine	MCF7	10 uM	6 h	0.96149	-0.264412
CPC018_MCF7_6H:BRD-K36864847-303-01-7:10	BRD-K36864847	BD-1047	MCF7	10 uM	6 h	1.03021	-1.29263
CPC018_MCF7_6H:BRD-K36965586-001-01-7:10	BRD-K36965586	m-chlorophenylbiguanide	MCF7	10 uM	6 h	1.05211	-0.363653
CPC018_MCF7_6H:BRD-K37270826-001-16-9:10	BRD-K37270826	mifepristone	MCF7	10 uM	6 h	0.867853	-0.246274
CPC018_MCF7_6H:BRD-K37392901-003-01-7:10	BRD-K37392901	NSC-632839	MCF7	10 uM	6 h	0.343991	-2.51857
CPC018_MCF7_6H:BRD-K37814297-050-05-4:10	BRD-K37814297	acepromazine	MCF7	10 uM	6 h	0.927347	-0.590323
CPC018_MCF7_6H:BRD-K37846922-001-04-5:10	BRD-K37846922	3,3'-diindolylmethane	MCF7	10 uM	6 h	1.05196	-0.0204233
CPC018_MCF7_6H:BRD-K38903228-001-02-8:10	BRD-K38903228	hesperidin	MCF7	10 uM	6 h	0.940107	-0.380266
CPC018_MCF7_6H:BRD-K39187410-001-01-7:10	BRD-K39187410	BRD-K39187410	MCF7	10 uM	6 h	0.992783	-0.449082
CPC018_MCF7_6H:BRD-K39188321-001-03-9:10	BRD-K39188321	betamethasone	MCF7	10 uM	6 h	0.953286	-0.626058
CPC018_MCF7_6H:BRD-K39256324-001-01-5:10	BRD-K39256324	rottlerin	MCF7	10 uM	6 h	0.952473	-0.978575
CPC018_MCF7_6H:BRD-K39339537-001-03-8:10	BRD-K39339537	epirizole	MCF7	10 uM	6 h	0.94878	-0.453503
CPC018_MCF7_6H:BRD-K39356024-001-13-1:10	BRD-K39356024	pregnenolone	MCF7	10 uM	6 h	0.879077	-0.407437
CPC018_MCF7_6H:BRD-K39670393-303-01-3:10	BRD-K39670393	amthamine	MCF7	10 uM	6 h	0.997207	-0.00719635
CPC018_MCF7_6H:BRD-K39965020-001-03-4:10	BRD-K39965020	doconexent	MCF7	10 uM	6 h	0.803423	-0.669877
CPC018_MCF7_6H:BRD-K40530731-001-02-5:10	BRD-K40530731	hyoscyamine	MCF7	10 uM	6 h	0.973608	-0.344787
CPC018_MCF7_6H:BRD-K40578143-001-01-8:10	BRD-K40578143	GR-79236	MCF7	10 uM	6 h	0.927079	-0.354203
CPC018_MCF7_6H:BRD-K40656405-001-01-5:10	BRD-K40656405	L-165041	MCF7	10 uM	6 h	0.988711	-0.401343
CPC018_MCF7_6H:BRD-K40990712-001-02-4:10	BRD-K40990712	hexamethyleneamiloride	MCF7	10 uM	6 h	1.03061	-0.191747
CPC018_MCF7_6H:BRD-K40992116-001-05-5:10	BRD-K40992116	parachlorophenol	MCF7	10 uM	6 h	0.938848	-1.29985
CPC018_MCF7_6H:BRD-K41557448-001-01-3:10	BRD-K41557448	BRD-K41557448	MCF7	10 uM	6 h	1.11901	-0.140638
CPC018_MCF7_6H:BRD-K41567364-001-01-2:10	BRD-K41567364	SB-334867	MCF7	10 uM	6 h	0.992747	-0.189958
CPC018_MCF7_6H:BRD-K41996876-001-03-0:10	BRD-K41996876	tyrphostin-1	MCF7	10 uM	6 h	0.989066	0.267014
CPC018_MCF7_6H:BRD-K43860855-065-03-6:10	BRD-K43860855	iobenguane	MCF7	10 uM	6 h	0.970052	-0.317776
CPC018_MCF7_6H:BRD-K43887077-001-02-8:10	BRD-K43887077	dopamine	MCF7	10 uM	6 h	0.99351	-0.672474
CPC018_MCF7_6H:BRD-K43978949-075-01-7:10	BRD-K43978949	PIT	MCF7	10 uM	6 h	1.13368	0.438427
CPC018_MCF7_6H:BRD-K44067360-001-16-2:10	BRD-K44067360	flufenamic-acid	MCF7	10 uM	6 h	1.09122	0.118224
CPC018_MCF7_6H:BRD-K44276885-001-01-7:10	BRD-K44276885	acarbose	MCF7	10 uM	6 h	0.898751	-1.10719
CPC018_MCF7_6H:BRD-K44849676-001-05-5:10	BRD-K44849676	capsazepine	MCF7	10 uM	6 h	0.939075	-0.71327
CPC018_MCF7_6H:BRD-K44899736-003-02-1:10	BRD-K44899736	Ro-16-6941	MCF7	10 uM	6 h	0.862118	-0.0733868
CPC018_MCF7_6H:BRD-K45437867-005-02-5:10	BRD-K45437867	BRD-K45437867	MCF7	10 uM	6 h	1.00824	-0.273734
CPC018_MCF7_6H:BRD-K46068882-001-02-7:10	BRD-K46068882	eugenitol	MCF7	10 uM	6 h	0.80352	-0.697511
CPC018_MCF7_6H:BRD-K46419649-001-01-8:10	BRD-K46419649	U0126	MCF7	10 uM	6 h	0.919088	-0.571549
CPC018_MCF7_6H:BRD-K46469693-001-01-8:10	BRD-K46469693	SCH-442416	MCF7	10 uM	6 h	1.05956	-1.11839
CPC018_MCF7_6H:BRD-K46556543-237-03-0:10	BRD-K46556543	potassiuM-canrenoate	MCF7	10 uM	6 h	0.864684	-0.616265
CPC018_MCF7_6H:BRD-K46652470-001-02-6:10	BRD-K46652470	nizatidine	MCF7	10 uM	6 h	0.913312	-1.09043
CPC018_MCF7_6H:BRD-K46836114-001-04-3:10	BRD-K46836114	BRD-K46836114	MCF7	10 uM	6 h	0.85089	-0.597464
CPC018_MCF7_6H:BRD-K47105409-001-09-5:10	BRD-K47105409	AG-490	MCF7	10 uM	6 h	1.19381	-0.242496
CPC018_MCF7_6H:BRD-K48367671-001-01-8:10	BRD-K48367671	febuxostat	MCF7	10 uM	6 h	1.0263	-0.331951
CPC018_MCF7_6H:BRD-K48692744-001-01-2:10	BRD-K48692744	NU-1025	MCF7	10 uM	6 h	1.00038	0.0208093
CPC018_MCF7_6H:BRD-K48869804-001-01-3:10	BRD-K48869804	icilin	MCF7	10 uM	6 h	0.94506	-0.9138
CPC018_MCF7_6H:BRD-K49657628-001-02-3:10	BRD-K49657628	tyrphostin-AG-18	MCF7	10 uM	6 h	1.00535	-0.658479
CPC018_MCF7_6H:BRD-K50135270-001-01-9:10	BRD-K50135270	GBR-12935	MCF7	10 uM	6 h	0.902385	-0.858352
CPC018_MCF7_6H:BRD-K50384076-001-01-9:10	BRD-K50384076	7,4'-dihydroxyflavone	MCF7	10 uM	6 h	0.831721	0.0926771
CPC018_MCF7_6H:BRD-K50388907-001-15-5:10	BRD-K50388907	fenofibrate	MCF7	10 uM	6 h	0.913221	-1.07993
CPC018_MCF7_6H:BRD-K50398167-236-12-8:10	BRD-K50398167	meclofenamic-acid	MCF7	10 uM	6 h	0.988018	-0.635825
CPC018_MCF7_6H:BRD-K50859149-001-10-4:10	BRD-K50859149	sulfafurazole	MCF7	10 uM	6 h	0.892563	-0.454754
CPC018_MCF7_6H:BRD-K51290057-001-01-0:10	BRD-K51290057	SA-792709	MCF7	10 uM	6 h	0.834684	-2.97845
CPC018_MCF7_6H:BRD-K51318897-001-07-0:10	BRD-K51318897	fenbendazole	MCF7	10 uM	6 h	0.910678	-0.801186
CPC018_MCF7_6H:BRD-K51662849-001-03-9:10	BRD-K51662849	ilomastat	MCF7	10 uM	6 h	1.00944	-0.20902
CPC018_MCF7_6H:BRD-K51677086-001-07-0:10	BRD-K51677086	erythromycin-ethylsuccinate	MCF7	10 uM	6 h	0.756826	-0.8999
CPC018_MCF7_6H:BRD-K52989797-001-01-1:10	BRD-K52989797	clomipramine	MCF7	10 uM	6 h	0.774396	-0.316944
CPC018_MCF7_6H:BRD-K54142781-003-02-7:10	BRD-K54142781	cirazoline	MCF7	10 uM	6 h	0.889135	-0.183316
CPC018_MCF7_6H:BRD-K54233340-001-02-2:10	BRD-K54233340	dorsomorphin	MCF7	10 uM	6 h	0.643546	-1.27111
CPC018_MCF7_6H:BRD-K56450366-001-03-7:10	BRD-K56450366	NSC-94258	MCF7	10 uM	6 h	0.902086	-0.678768
CPC018_MCF7_6H:BRD-K56596464-004-05-7:10	BRD-K56596464	QX-314	MCF7	10 uM	6 h	0.89545	-0.356691
CPC018_MCF7_6H:BRD-K58223721-001-01-0:10	BRD-K58223721	BRD-K58223721	MCF7	10 uM	6 h	1.03483	0.0158569
CPC018_MCF7_6H:BRD-K59037100-001-09-7:10	BRD-K59037100	oxybenzone	MCF7	10 uM	6 h	1.09763	-0.99796
CPC018_MCF7_6H:BRD-K59256312-066-04-1:10	BRD-K59256312	gabexate	MCF7	10 uM	6 h	1.05407	-0.477308
CPC018_MCF7_6H:BRD-K59633395-001-01-4:10	BRD-K59633395	BRD-K59633395	MCF7	10 uM	6 h	1.01365	-0.645219
CPC018_MCF7_6H:BRD-K60690191-003-02-1:10	BRD-K60690191	MPEP	MCF7	10 uM	6 h	0.89549	-0.291949
CPC018_MCF7_6H:BRD-K61250553-003-16-5:10	BRD-K61250553	loperamide	MCF7	10 uM	6 h	0.826586	-0.351128
CPC018_MCF7_6H:BRD-K62810658-001-08-0:10	BRD-K62810658	PD-98059	MCF7	10 uM	6 h	0.973525	-0.196841
CPC018_MCF7_6H:BRD-K63089472-001-03-5:10	BRD-K63089472	farnesylthioacetic-acid	MCF7	10 uM	6 h	1.07138	-0.415537
CPC018_MCF7_6H:BRD-K63151507-001-01-6:10	BRD-K63151507	MNITMT	MCF7	10 uM	6 h	0.819763	-0.365957
CPC018_MCF7_6H:BRD-K63606607-001-01-8:10	BRD-K63606607	bufalin	MCF7	10 uM	6 h	0.121567	-0.665899
CPC018_MCF7_6H:BRD-K63784565-001-02-1:10	BRD-K63784565	10-hydroxycamptothecin	MCF7	10 uM	6 h	1.26284	-0.267397
CPC018_MCF7_6H:BRD-K65285700-001-01-5:10	BRD-K65285700	GP-1a	MCF7	10 uM	6 h	0.913161	-0.470538
CPC018_MCF7_6H:BRD-K65503129-001-04-8:10	BRD-K65503129	CCT-018159	MCF7	10 uM	6 h	0.953	-0.710409
CPC018_MCF7_6H:BRD-K65786282-001-02-6:10	BRD-K65786282	CGP-7930	MCF7	10 uM	6 h	1.01267	-0.846896
CPC018_MCF7_6H:BRD-K67439147-001-01-7:10	BRD-K67439147	SIB-1893	MCF7	10 uM	6 h	1.02593	-1.40635
CPC018_MCF7_6H:BRD-K67847053-015-08-8:10	BRD-K67847053	guanabenz	MCF7	10 uM	6 h	1.03647	-0.558332
CPC018_MCF7_6H:BRD-K68095457-001-04-4:10	BRD-K68095457	palmitoylethanolamide	MCF7	10 uM	6 h	0.93839	-0.759444
CPC018_MCF7_6H:BRD-K69195780-001-01-5:10	BRD-K69195780	NAN-190	MCF7	10 uM	6 h	0.934073	-0.493503
CPC018_MCF7_6H:BRD-K69763916-001-01-7:10	BRD-K69763916	LY-341495	MCF7	10 uM	6 h	1.12667	-0.424157
CPC018_MCF7_6H:BRD-K70241288-001-01-1:10	BRD-K70241288	L-692585	MCF7	10 uM	6 h	0.985485	-0.138347
CPC018_MCF7_6H:BRD-K70821460-300-01-6:10	BRD-K70821460	BRD-K70821460	MCF7	10 uM	6 h	1.01989	-0.0601709
CPC018_MCF7_6H:BRD-K70881766-001-02-3:10	BRD-K70881766	solanine	MCF7	10 uM	6 h	0.954212	-0.505269
CPC018_MCF7_6H:BRD-K72029282-001-15-4:10	BRD-K72029282	probucol	MCF7	10 uM	6 h	0.903484	-0.765744
CPC018_MCF7_6H:BRD-K72816382-001-01-3:10	BRD-K72816382	cinalukast	MCF7	10 uM	6 h	1.01124	-0.592245
CPC018_MCF7_6H:BRD-K72895815-001-01-4:10	BRD-K72895815	SSR-69071	MCF7	10 uM	6 h	0.712968	-1.27138
CPC018_MCF7_6H:BRD-K73109821-001-10-2:10	BRD-K73109821	diazoxide	MCF7	10 uM	6 h	0.972973	-0.64106
CPC018_MCF7_6H:BRD-K73290745-003-01-8:10	BRD-K73290745	ICI-199441	MCF7	10 uM	6 h	0.837899	-0.958092
CPC018_MCF7_6H:BRD-K73395020-001-01-5:10	BRD-K73395020	ARP-101	MCF7	10 uM	6 h	0.890085	-1.22321
CPC018_MCF7_6H:BRD-K73700643-001-04-7:10	BRD-K73700643	BRD-K73700643	MCF7	10 uM	6 h	0.936988	-0.791032
CPC018_MCF7_6H:BRD-K73824630-001-03-2:10	BRD-K73824630	skatole	MCF7	10 uM	6 h	1.01788	-1.04025
CPC018_MCF7_6H:BRD-K74305673-001-02-1:10	BRD-K74305673	IKK-2-inhibitor-V	MCF7	10 uM	6 h	0.59816	-2.8823
CPC018_MCF7_6H:BRD-K74534237-003-01-3:10	BRD-K74534237	BRD-K74534237	MCF7	10 uM	6 h	0.934195	-0.614145
CPC018_MCF7_6H:BRD-K74913225-001-03-3:10	BRD-K74913225	brinzolamide	MCF7	10 uM	6 h	0.963313	-0.472977
CPC018_MCF7_6H:BRD-K75478907-001-01-5:10	BRD-K75478907	GS-39783	MCF7	10 uM	6 h	0.957805	-0.907007
CPC018_MCF7_6H:BRD-K75641298-001-01-5:10	BRD-K75641298	metoclopramide	MCF7	10 uM	6 h	0.957318	-0.792079
CPC018_MCF7_6H:BRD-K76304753-003-08-8:10	BRD-K76304753	phenazopyridine	MCF7	10 uM	6 h	0.810106	-0.841006
CPC018_MCF7_6H:BRD-K76587808-001-03-8:10	BRD-K76587808	fraxetin	MCF7	10 uM	6 h	1.12881	-1.02966
CPC018_MCF7_6H:BRD-K76617868-003-03-6:10	BRD-K76617868	fasudil	MCF7	10 uM	6 h	0.973242	-0.205945
CPC018_MCF7_6H:BRD-K77171813-050-01-4:10	BRD-K77171813	proxyfan	MCF7	10 uM	6 h	1.00543	0.0903812
CPC018_MCF7_6H:BRD-K77554836-001-03-3:10	BRD-K77554836	triamcinolone	MCF7	10 uM	6 h	1.0744	-0.778247
CPC018_MCF7_6H:BRD-K77641333-003-15-6:10	BRD-K77641333	naphazoline	MCF7	10 uM	6 h	0.931523	-0.775428
CPC018_MCF7_6H:BRD-K77830450-001-02-4:10	BRD-K77830450	forskolin	MCF7	10 uM	6 h	1.04481	-0.0314626
CPC018_MCF7_6H:BRD-K77947974-001-10-6:10	BRD-K77947974	fluspirilene	MCF7	10 uM	6 h	0.752216	-0.285469
CPC018_MCF7_6H:BRD-K77987382-001-08-2:10	BRD-K77987382	mebendazole	MCF7	10 uM	6 h	0.734379	-1.0642
CPC018_MCF7_6H:BRD-K78126613-001-16-0:10	BRD-K78126613	menadione	MCF7	10 uM	6 h	0.433239	-2.69685
CPC018_MCF7_6H:BRD-K78280988-001-02-2:10	BRD-K78280988	anandamide	MCF7	10 uM	6 h	0.907652	-0.807376
CPC018_MCF7_6H:BRD-K78959463-001-05-8:10	BRD-K78959463	FPL-64176	MCF7	10 uM	6 h	1.02619	0.015899
CPC018_MCF7_6H:BRD-K80431395-001-02-4:10	BRD-K80431395	triciribine	MCF7	10 uM	6 h	0.665202	-2.05772
CPC018_MCF7_6H:BRD-K81418486:10	BRD-K81418486	vorinostat	MCF7	10 uM	6 h	0.697675	-1.02297
CPC018_MCF7_6H:BRD-K82983861-001-01-9:10	BRD-K82983861	GW-0742	MCF7	10 uM	6 h	0.91258	-0.71631
CPC018_MCF7_6H:BRD-K83597974-003-15-6:10	BRD-K83597974	pargyline	MCF7	10 uM	6 h	0.879809	-1.05972
CPC018_MCF7_6H:BRD-K84595254-001-03-0:10	BRD-K84595254	strophanthidin	MCF7	10 uM	6 h	0.203715	-0.645187
CPC018_MCF7_6H:BRD-K84996949-001-01-5:10	BRD-K84996949	sinensetin	MCF7	10 uM	6 h	1.08814	0.0194597
CPC018_MCF7_6H:BRD-K85013741-001-05-9:10	BRD-K85013741	auraptene	MCF7	10 uM	6 h	0.948961	-0.314893
CPC018_MCF7_6H:BRD-K87158025-003-01-2:10	BRD-K87158025	benzamil	MCF7	10 uM	6 h	0.797039	-0.299389
CPC018_MCF7_6H:BRD-K87919739-001-03-4:10	BRD-K87919739	tyrphostin-AG-825	MCF7	10 uM	6 h	0.988422	-0.331942
CPC018_MCF7_6H:BRD-K88329126-001-01-0:10	BRD-K88329126	BRD-K88329126	MCF7	10 uM	6 h	0.820876	-0.290412
CPC018_MCF7_6H:BRD-K88611939-001-01-8:10	BRD-K88611939	aniracetam	MCF7	10 uM	6 h	1.03108	-0.557403
CPC018_MCF7_6H:BRD-K88701661-001-01-1:10	BRD-K88701661	dimercaptosuccinic-acid	MCF7	10 uM	6 h	0.806807	-1.00014
CPC018_MCF7_6H:BRD-K90259198-003-07-1:10	BRD-K90259198	W-7	MCF7	10 uM	6 h	1.05149	-0.494753
CPC018_MCF7_6H:BRD-K90610876-001-01-1:10	BRD-K90610876	BRD-K90610876	MCF7	10 uM	6 h	0.843168	-0.825044
CPC018_MCF7_6H:BRD-K91263825-001-03-6:10	BRD-K91263825	nortriptyline	MCF7	10 uM	6 h	0.87516	-0.570489
CPC018_MCF7_6H:BRD-K91301684-003-03-0:10	BRD-K91301684	noscapine	MCF7	10 uM	6 h	0.904061	-0.288506
CPC018_MCF7_6H:BRD-K91781484-001-01-3:10	BRD-K91781484	BRD-K91781484	MCF7	10 uM	6 h	0.890571	-1.23429
CPC018_MCF7_6H:BRD-K92778217-001-17-8:10	BRD-K92778217	mefenamic-acid	MCF7	10 uM	6 h	1.08191	-0.272337
CPC018_MCF7_6H:BRD-K94080537-001-05-5:10	BRD-K94080537	diethyltoluamide	MCF7	10 uM	6 h	1.0137	-0.0151867
CPC018_MCF7_6H:BRD-K94412972-001-02-9:10	BRD-K94412972	dihydrorobustic-acid	MCF7	10 uM	6 h	0.91065	-0.689555
CPC018_MCF7_6H:BRD-K96084870-001-01-9:10	BRD-K96084870	DMBI	MCF7	10 uM	6 h	0.949484	-0.403111
CPC018_MCF7_6H:BRD-K96354014-001-10-4:10	BRD-K96354014	nifedipine	MCF7	10 uM	6 h	1.16333	-0.372435
CPC018_MCF7_6H:BRD-K96799727-001-01-7:10	BRD-K96799727	pifithrin-mu	MCF7	10 uM	6 h	0.711762	-0.525678
CPC018_MCF7_6H:BRD-K97019106-005-01-1:10	BRD-K97019106	BRD-K97019106	MCF7	10 uM	6 h	0.99682	0.163386
CPC018_MCF7_6H:BRD-K97181089-003-14-8:10	BRD-K97181089	amiloride	MCF7	10 uM	6 h	0.939217	-0.415336
CPC018_MCF7_6H:BRD-K97399794-001-10-4:10	BRD-K97399794	quercetin	MCF7	10 uM	6 h	1.00503	-1.9538
CPC018_MCF7_6H:BRD-K98530306-003-06-8:10	BRD-K98530306	clonidine	MCF7	10 uM	6 h	0.863316	-0.328528
CPC018_MCF7_6H:BRD-K98548675-001-02-6:10	BRD-K98548675	parthenolide	MCF7	10 uM	6 h	0.478388	-2.49704
CPC018_MCF7_6H:BRD-M41783010-238-01-9:10	BRD-M41783010	acamprosate	MCF7	10 uM	6 h	0.993257	-0.660535
CPC018_MCF7_6H:BRD-M62162320-103-01-1:10	BRD-M62162320	rilmenidine	MCF7	10 uM	6 h	1.02539	-0.974069
CPC018_NPC_24H:BRD-A00758722-001-03-1:10	BRD-A00758722	noretynodrel	NPC	10 uM	24 h	0.811099	-1.83713
CPC018_NPC_24H:BRD-A02006392-001-09-9:10	BRD-A02006392	nitrendipine	NPC	10 uM	24 h	1.06159	-0.845165
CPC018_NPC_24H:BRD-A03623303-045-05-3:10	BRD-A03623303	metoprolol	NPC	10 uM	24 h	0.951711	-0.635873
CPC018_NPC_24H:BRD-A05352148-004-02-0:10	BRD-A05352148	ipratropiuM	NPC	10 uM	24 h	1.01169	-0.407515
CPC018_NPC_24H:BRD-A09495397-001-02-7:10	BRD-A09495397	bicuculline	NPC	10 uM	24 h	1.03916	-0.714596
CPC018_NPC_24H:BRD-A09533288-003-20-5:10	BRD-A09533288	verapamil	NPC	10 uM	24 h	0.907037	-0.617859
CPC018_NPC_24H:BRD-A11813248-003-01-6:10	BRD-A11813248	AM-92016	NPC	10 uM	24 h	1.08649	-0.00917765
CPC018_NPC_24H:BRD-A14395271-001-01-5:10	BRD-A14395271	mesoridazine	NPC	10 uM	24 h	0.855925	-0.358496
CPC018_NPC_24H:BRD-A14798026-001-01-8:10	BRD-A14798026	mestranol	NPC	10 uM	24 h	1.01723	-0.0265648
CPC018_NPC_24H:BRD-A15131297-003-01-9:10	BRD-A15131297	benazepril	NPC	10 uM	24 h	0.937695	0.0606018
CPC018_NPC_24H:BRD-A15914070-001-01-5:10	BRD-A15914070	4-hydroxy-2-nonenal	NPC	10 uM	24 h	0.848931	-1.47877
CPC018_NPC_24H:BRD-A16444946-001-03-0:10	BRD-A16444946	acarbose	NPC	10 uM	24 h	0.945158	-0.155146
CPC018_NPC_24H:BRD-A18917088-001-03-1:10	BRD-A18917088	estradiol	NPC	10 uM	24 h	0.904252	-2.57904
CPC018_NPC_24H:BRD-A19037878:10	BRD-A19037878	trichostatin-a	NPC	10 uM	24 h	0.184036	-2.66498
CPC018_NPC_24H:BRD-A19500257:10	BRD-A19500257	geldanamycin	NPC	10 uM	24 h	0.852944	-0.344246
CPC018_NPC_24H:BRD-A20126139-001-03-4:10	BRD-A20126139	medrysone	NPC	10 uM	24 h	0.936019	-0.601091
CPC018_NPC_24H:BRD-A20589515-001-01-1:10	BRD-A20589515	dihydroxyphenylglycine	NPC	10 uM	24 h	0.900239	-0.471199
CPC018_NPC_24H:BRD-A23072235-050-09-4:10	BRD-A23072235	pheniramine	NPC	10 uM	24 h	0.929376	0.219461
CPC018_NPC_24H:BRD-A24122750-001-01-1:10	BRD-A24122750	saclofen	NPC	10 uM	24 h	0.981755	-0.473503
CPC018_NPC_24H:BRD-A26097136-001-01-8:10	BRD-A26097136	bulleyaconitine-a	NPC	10 uM	24 h	0.869817	0.0363698
CPC018_NPC_24H:BRD-A29082194-001-02-4:10	BRD-A29082194	gitoxigenin	NPC	10 uM	24 h	0.79807	-3.68427
CPC018_NPC_24H:BRD-A29289453-001-03-9:10	BRD-A29289453	PCA-4248	NPC	10 uM	24 h	1.20098	-0.718119
CPC018_NPC_24H:BRD-A30395175-001-01-2:10	BRD-A30395175	BRD-A30395175	NPC	10 uM	24 h	0.842265	-1.20053
CPC018_NPC_24H:BRD-A30856524-001-01-1:10	BRD-A30856524	BRD-A30856524	NPC	10 uM	24 h	1.26162	-0.930706
CPC018_NPC_24H:BRD-A31521121-001-15-7:10	BRD-A31521121	methocarbamol	NPC	10 uM	24 h	0.917836	-0.337907
CPC018_NPC_24H:BRD-A32440707-001-01-1:10	BRD-A32440707	BRD-A32440707	NPC	10 uM	24 h	1.01013	0.107023
CPC018_NPC_24H:BRD-A34255068-001-16-2:10	BRD-A34255068	rolipram	NPC	10 uM	24 h	0.890989	-0.934529
CPC018_NPC_24H:BRD-A35033682-001-02-8:10	BRD-A35033682	eriodictyol	NPC	10 uM	24 h	0.723539	-1.21658
CPC018_NPC_24H:BRD-A36267905-003-12-7:10	BRD-A36267905	buphenine	NPC	10 uM	24 h	0.968464	0.0457048
CPC018_NPC_24H:BRD-A39255369-001-01-5:10	BRD-A39255369	DCPIB	NPC	10 uM	24 h	0.940297	-0.859459
CPC018_NPC_24H:BRD-A39415247-001-06-2:10	BRD-A39415247	norethisterone	NPC	10 uM	24 h	0.923428	-1.74726
CPC018_NPC_24H:BRD-A41451487-001-04-7:10	BRD-A41451487	PK-11195	NPC	10 uM	24 h	0.964491	0.0213731
CPC018_NPC_24H:BRD-A43940795-001-03-6:10	BRD-A43940795	tetrahydropalmatine	NPC	10 uM	24 h	0.830477	-1.05569
CPC018_NPC_24H:BRD-A45499626-001-01-0:10	BRD-A45499626	UBP-302	NPC	10 uM	24 h	1.0625	-0.826276
CPC018_NPC_24H:BRD-A46747628-001-01-9:10	BRD-A46747628	ouabain	NPC	10 uM	24 h	0.504598	-5.18931
CPC018_NPC_24H:BRD-A50311610-300-06-2:10	BRD-A50311610	meclizine	NPC	10 uM	24 h	0.909803	-0.923746
CPC018_NPC_24H:BRD-A50684349-001-01-5:10	BRD-A50684349	fenoldopam	NPC	10 uM	24 h	1.06706	-0.79904
CPC018_NPC_24H:BRD-A50928468-001-03-7:10	BRD-A50928468	norgestrel	NPC	10 uM	24 h	0.891164	-0.914189
CPC018_NPC_24H:BRD-A52771319-236-01-6:10	BRD-A52771319	BRD-A52771319	NPC	10 uM	24 h	0.956097	-0.519215
CPC018_NPC_24H:BRD-A52805806-001-02-8:10	BRD-A52805806	totaralolal	NPC	10 uM	24 h	0.97456	-0.669569
CPC018_NPC_24H:BRD-A53576514-048-06-9:10	BRD-A53576514	orphenadrine	NPC	10 uM	24 h	0.96011	-0.352873
CPC018_NPC_24H:BRD-A56012032-001-05-6:10	BRD-A56012032	thiorphan	NPC	10 uM	24 h	0.978196	-0.654291
CPC018_NPC_24H:BRD-A56987319-001-02-0:10	BRD-A56987319	SQ-22536	NPC	10 uM	24 h	0.94576	0.0351603
CPC018_NPC_24H:BRD-A61793559-001-08-1:10	BRD-A61793559	metolazone	NPC	10 uM	24 h	0.813647	-0.970831
CPC018_NPC_24H:BRD-A62890442-001-01-0:10	BRD-A62890442	3-methyl-GABA	NPC	10 uM	24 h	0.885721	-0.287623
CPC018_NPC_24H:BRD-A64290322-001-01-6:10	BRD-A64290322	cyclosporin-a	NPC	10 uM	24 h	0.845377	-0.976172
CPC018_NPC_24H:BRD-A65327625-001-01-9:10	BRD-A65327625	6-hydroxytropinone	NPC	10 uM	24 h	0.964746	-0.85102
CPC018_NPC_24H:BRD-A67433117-001-01-8:10	BRD-A67433117	NCS-382	NPC	10 uM	24 h	1.19335	-0.554942
CPC018_NPC_24H:BRD-A68318914-001-01-5:10	BRD-A68318914	5-methylhydantoin	NPC	10 uM	24 h	0.874854	-0.134755
CPC018_NPC_24H:BRD-A70461345-003-03-0:10	BRD-A70461345	naloxone	NPC	10 uM	24 h	0.880048	-1.08505
CPC018_NPC_24H:BRD-A71459254-001-02-8:10	BRD-A71459254	cymarin	NPC	10 uM	24 h	0.587636	-4.61657
CPC018_NPC_24H:BRD-A72703248-003-03-1:10	BRD-A72703248	SKF-96365	NPC	10 uM	24 h	0.569525	-1.57822
CPC018_NPC_24H:BRD-A75409952:10	BRD-A75409952	wortmannin	NPC	10 uM	24 h	0.781631	-0.806789
CPC018_NPC_24H:BRD-A78322124-003-06-6:10	BRD-A78322124	dobutamine	NPC	10 uM	24 h	1.03943	-0.868124
CPC018_NPC_24H:BRD-A79314293-001-01-2:10	BRD-A79314293	cephalosporanic-acid	NPC	10 uM	24 h	1.03917	-0.474775
CPC018_NPC_24H:BRD-A79768653-001-03-9:10	BRD-A79768653	sirolimus	NPC	10 uM	24 h	0.911838	-1.47382
CPC018_NPC_24H:BRD-A80383043-001-01-7:10	BRD-A80383043	4-carboxy-3-hydroxyphenylglycine-(RS)	NPC	10 uM	24 h	0.981814	0.244338
CPC018_NPC_24H:BRD-A80928489-001-01-0:10	BRD-A80928489	1-monopalmitin	NPC	10 uM	24 h	0.933108	-0.294136
CPC018_NPC_24H:BRD-A84189516-001-01-2:10	BRD-A84189516	baccatin-III	NPC	10 uM	24 h	0.865106	-0.982179
CPC018_NPC_24H:BRD-A84205515-001-02-5:10	BRD-A84205515	estriol	NPC	10 uM	24 h	0.952993	0.153112
CPC018_NPC_24H:BRD-A85025557-001-01-7:10	BRD-A85025557	NCS-382	NPC	10 uM	24 h	1.03363	0.144449
CPC018_NPC_24H:BRD-A85424553-050-03-9:10	BRD-A85424553	thioperamide	NPC	10 uM	24 h	1.09531	-0.0300807
CPC018_NPC_24H:BRD-A87125127-001-01-4:10	BRD-A87125127	3-matida	NPC	10 uM	24 h	0.915806	-0.290138
CPC018_NPC_24H:BRD-A89337244-001-01-1:10	BRD-A89337244	PD-102807	NPC	10 uM	24 h	0.95517	-0.992141
CPC018_NPC_24H:BRD-A91452556-001-03-2:10	BRD-A91452556	estradiol-cypionate	NPC	10 uM	24 h	1.15658	-0.365206
CPC018_NPC_24H:BRD-A91699651-316-06-7:10	BRD-A91699651	chloroquine	NPC	10 uM	24 h	0.938141	0.0514171
CPC018_NPC_24H:BRD-A92651262-003-03-9:10	BRD-A92651262	nalbuphine	NPC	10 uM	24 h	1.06402	-1.0091
CPC018_NPC_24H:BRD-A93000692-001-05-7:10	BRD-A93000692	ciglitazone	NPC	10 uM	24 h	0.890831	-0.0551943
CPC018_NPC_24H:BRD-A93255169-001-13-5:10	BRD-A93255169	thalidomide	NPC	10 uM	24 h	1.08323	-0.746638
CPC018_NPC_24H:BRD-A95696820-001-01-4:10	BRD-A95696820	acadesine	NPC	10 uM	24 h	0.83989	-1.08604
CPC018_NPC_24H:BRD-A97437073-001-03-1:10	BRD-A97437073	rosiglitazone	NPC	10 uM	24 h	0.855977	-0.307277
CPC018_NPC_24H:BRD-A97730597-003-03-2:10	BRD-A97730597	hexylcaine	NPC	10 uM	24 h	0.979578	0.206634
CPC018_NPC_24H:BRD-A98777808-236-01-7:10	BRD-A98777808	BRD-A98777808	NPC	10 uM	24 h	0.995721	-0.783071
CPC018_NPC_24H:BRD-A99449986-001-01-4:10	BRD-A99449986	MT-21	NPC	10 uM	24 h	0.977934	-0.461879
CPC018_NPC_24H:BRD-K00206590-001-01-2:10	BRD-K00206590	P-1075	NPC	10 uM	24 h	1.03487	-0.669913
CPC018_NPC_24H:BRD-K00234327-001-01-4:10	BRD-K00234327	RU-24969	NPC	10 uM	24 h	0.872915	-0.638554
CPC018_NPC_24H:BRD-K00312224-001-03-8:10	BRD-K00312224	PPT	NPC	10 uM	24 h	0.791949	-0.402386
CPC018_NPC_24H:BRD-K00610438-003-01-7:10	BRD-K00610438	altanserin	NPC	10 uM	24 h	1.08093	-0.0597149
CPC018_NPC_24H:BRD-K00675675-003-01-2:10	BRD-K00675675	CL-82198	NPC	10 uM	24 h	0.828116	0.142945
CPC018_NPC_24H:BRD-K00824317-001-03-0:10	BRD-K00824317	fludroxycortide	NPC	10 uM	24 h	0.99219	-0.226347
CPC018_NPC_24H:BRD-K01095011-001-03-5:10	BRD-K01095011	finasteride	NPC	10 uM	24 h	0.931898	0.756399
CPC018_NPC_24H:BRD-K01292756-001-13-6:10	BRD-K01292756	pimozide	NPC	10 uM	24 h	0.894257	-1.34843
CPC018_NPC_24H:BRD-K01624546-001-02-8:10	BRD-K01624546	docosatrienoic-acid	NPC	10 uM	24 h	0.851177	0.296693
CPC018_NPC_24H:BRD-K01648091-001-01-8:10	BRD-K01648091	LE-300	NPC	10 uM	24 h	1.02281	-0.691378
CPC018_NPC_24H:BRD-K01663662-003-03-8:10	BRD-K01663662	diphenidol	NPC	10 uM	24 h	1.12764	0.429246
CPC018_NPC_24H:BRD-K01902415-001-03-4:10	BRD-K01902415	pirinixic-acid	NPC	10 uM	24 h	1.01598	-0.174857
CPC018_NPC_24H:BRD-K03015355-003-01-5:10	BRD-K03015355	forskolin	NPC	10 uM	24 h	0.888193	-0.00973324
CPC018_NPC_24H:BRD-K03384561-001-01-9:10	BRD-K03384561	roquinimex	NPC	10 uM	24 h	0.993339	-0.157374
CPC018_NPC_24H:BRD-K03440695-001-02-6:10	BRD-K03440695	boldine	NPC	10 uM	24 h	1.05195	-0.204471
CPC018_NPC_24H:BRD-K03600606-001-02-3:10	BRD-K03600606	catechin	NPC	10 uM	24 h	0.98874	0.0786992
CPC018_NPC_24H:BRD-K03642198-300-01-7:10	BRD-K03642198	AY-9944	NPC	10 uM	24 h	0.885648	-0.731665
CPC018_NPC_24H:BRD-K03816923-001-06-2:10	BRD-K03816923	rottlerin	NPC	10 uM	24 h	0.748916	-3.62678
CPC018_NPC_24H:BRD-K03842655-001-02-1:10	BRD-K03842655	penitrem-a	NPC	10 uM	24 h	0.854828	-2.81987
CPC018_NPC_24H:BRD-K03981224-001-02-9:10	BRD-K03981224	ethisterone	NPC	10 uM	24 h	1.04602	-0.306629
CPC018_NPC_24H:BRD-K04010869-001-02-6:10	BRD-K04010869	prostaglandin-a1	NPC	10 uM	24 h	0.902066	-0.553034
CPC018_NPC_24H:BRD-K04046242-001-03-6:10	BRD-K04046242	equilin	NPC	10 uM	24 h	0.913095	-0.488333
CPC018_NPC_24H:BRD-K04877770-001-03-4:10	BRD-K04877770	FTase-inhibitor-B581	NPC	10 uM	24 h	0.99744	-0.761892
CPC018_NPC_24H:BRD-K05361803-001-01-3:10	BRD-K05361803	SC-10	NPC	10 uM	24 h	0.886789	-0.301358
CPC018_NPC_24H:BRD-K05434375-001-05-7:10	BRD-K05434375	HA-1004	NPC	10 uM	24 h	1.08772	-0.681446
CPC018_NPC_24H:BRD-K06014311-001-01-2:10	BRD-K06014311	DH-97	NPC	10 uM	24 h	0.910929	-0.643307
CPC018_NPC_24H:BRD-K06159959-001-01-2:10	BRD-K06159959	CCMQ	NPC	10 uM	24 h	0.910838	-0.0144792
CPC018_NPC_24H:BRD-K06198550-001-02-1:10	BRD-K06198550	isorotenone	NPC	10 uM	24 h	1.03722	-0.856667
CPC018_NPC_24H:BRD-K06221026-001-03-5:10	BRD-K06221026	DUP-697	NPC	10 uM	24 h	1.00894	-0.52198
CPC018_NPC_24H:BRD-K06234293-001-01-8:10	BRD-K06234293	LY-364947	NPC	10 uM	24 h	0.852447	-0.600193
CPC018_NPC_24H:BRD-K06712146-001-01-2:10	BRD-K06712146	YM-90709	NPC	10 uM	24 h	0.915483	-1.40929
CPC018_NPC_24H:BRD-K06753942-001-06-1:10	BRD-K06753942	nobiletin	NPC	10 uM	24 h	0.964986	-0.680856
CPC018_NPC_24H:BRD-K06817181-001-01-5:10	BRD-K06817181	1,2,3,4,5,6-hexabromocyclohexane	NPC	10 uM	24 h	0.844584	-0.941987
CPC018_NPC_24H:BRD-K06854232-001-03-3:10	BRD-K06854232	AM-580	NPC	10 uM	24 h	0.989127	-0.966588
CPC018_NPC_24H:BRD-K06895174-001-01-0:10	BRD-K06895174	cisapride	NPC	10 uM	24 h	0.998144	-0.648356
CPC018_NPC_24H:BRD-K06902185-001-10-2:10	BRD-K06902185	minoxidil	NPC	10 uM	24 h	0.875167	-0.168649
CPC018_NPC_24H:BRD-K06980535-003-15-0:10	BRD-K06980535	promazine	NPC	10 uM	24 h	0.887035	-1.61014
CPC018_NPC_24H:BRD-K07117950-001-02-6:10	BRD-K07117950	imperatorin	NPC	10 uM	24 h	0.811792	-0.855218
CPC018_NPC_24H:BRD-K08438429-001-01-0:10	BRD-K08438429	BRD-K08438429	NPC	10 uM	24 h	0.858224	-1.78223
CPC018_NPC_24H:BRD-K08554278-001-02-4:10	BRD-K08554278	bisbenzimide	NPC	10 uM	24 h	0.939953	-0.297586
CPC018_NPC_24H:BRD-K08619574-334-03-9:10	BRD-K08619574	thioproperazine	NPC	10 uM	24 h	0.801333	-0.478132
CPC018_NPC_24H:BRD-K08619838-300-03-2:10	BRD-K08619838	tremorine	NPC	10 uM	24 h	1.00368	-0.305154
CPC018_NPC_24H:BRD-K08640512-003-01-5:10	BRD-K08640512	RS-100329	NPC	10 uM	24 h	0.954472	-0.381492
CPC018_NPC_24H:BRD-K08806317-050-03-6:10	BRD-K08806317	timolol	NPC	10 uM	24 h	0.976036	0.0041947
CPC018_NPC_24H:BRD-K08890269-001-01-5:10	BRD-K08890269	CO-102862	NPC	10 uM	24 h	0.985382	-0.218363
CPC018_NPC_24H:BRD-K08996725-313-01-7:10	BRD-K08996725	zolantidine	NPC	10 uM	24 h	0.993401	-0.769333
CPC018_NPC_24H:BRD-K08998509-001-01-6:10	BRD-K08998509	fananserin	NPC	10 uM	24 h	0.948387	-0.557389
CPC018_NPC_24H:BRD-K09132007-001-01-8:10	BRD-K09132007	D-4476	NPC	10 uM	24 h	1.03223	-0.471381
CPC018_NPC_24H:BRD-K09602097-001-04-5:10	BRD-K09602097	forskolin	NPC	10 uM	24 h	0.858026	-0.581944
CPC018_NPC_24H:BRD-K10207760-236-03-0:10	BRD-K10207760	lasalocid	NPC	10 uM	24 h	0.632439	-3.85246
CPC018_NPC_24H:BRD-K10705233-001-01-4:10	BRD-K10705233	GW-405833	NPC	10 uM	24 h	0.991366	-0.349304
CPC018_NPC_24H:BRD-K10843433-001-12-8:10	BRD-K10843433	phenylbutazone	NPC	10 uM	24 h	0.976063	-0.890978
CPC018_NPC_24H:BRD-K11107424-001-01-1:10	BRD-K11107424	tiotidine	NPC	10 uM	24 h	0.99857	-0.186963
CPC018_NPC_24H:BRD-K11158509-001-02-0:10	BRD-K11158509	tyrphostin-B44	NPC	10 uM	24 h	0.879755	0.338799
CPC018_NPC_24H:BRD-K11163873-001-02-8:10	BRD-K11163873	phenanthridone	NPC	10 uM	24 h	0.992017	-0.888525
CPC018_NPC_24H:BRD-K12057390-001-02-5:10	BRD-K12057390	apigenin	NPC	10 uM	24 h	0.854579	-0.989587
CPC018_NPC_24H:BRD-K12244279-001-02-5:10	BRD-K12244279	MEK1-2-inhibitor	NPC	10 uM	24 h	0.937608	0.817446
CPC018_NPC_24H:BRD-K12357156-001-01-5:10	BRD-K12357156	AG-490	NPC	10 uM	24 h	0.957497	-0.710472
CPC018_NPC_24H:BRD-K12765235-304-03-8:10	BRD-K12765235	carbenoxolone	NPC	10 uM	24 h	1.07088	0.822695
CPC018_NPC_24H:BRD-K12932420-001-01-5:10	BRD-K12932420	YM-976	NPC	10 uM	24 h	0.771191	-0.414077
CPC018_NPC_24H:BRD-K13169950-001-04-5:10	BRD-K13169950	NSC-3852	NPC	10 uM	24 h	0.0791929	-3.69766
CPC018_NPC_24H:BRD-K13261168-001-01-4:10	BRD-K13261168	quinelorane	NPC	10 uM	24 h	1.01181	-0.311038
CPC018_NPC_24H:BRD-K13544237-001-01-0:10	BRD-K13544237	r(-)-propylnorapomorphine	NPC	10 uM	24 h	0.990609	-0.755274
CPC018_NPC_24H:BRD-K13872703-304-01-8:10	BRD-K13872703	BRD-K13872703	NPC	10 uM	24 h	1.11906	0.265893
CPC018_NPC_24H:BRD-K14765469-003-02-3:10	BRD-K14765469	vesamicol	NPC	10 uM	24 h	0.924643	-0.223953
CPC018_NPC_24H:BRD-K14767410-001-01-5:10	BRD-K14767410	SC-560	NPC	10 uM	24 h	1.02828	-0.686079
CPC018_NPC_24H:BRD-K14807180-001-01-7:10	BRD-K14807180	SB-221284	NPC	10 uM	24 h	1.01688	-0.127442
CPC018_NPC_24H:BRD-K14844937-001-01-6:10	BRD-K14844937	BRD-K14844937	NPC	10 uM	24 h	0.915905	-0.979912
CPC018_NPC_24H:BRD-K14965640-001-03-3:10	BRD-K14965640	ibuprofen-(S)	NPC	10 uM	24 h	0.980394	-0.696756
CPC018_NPC_24H:BRD-K14993104-001-03-4:10	BRD-K14993104	bemegride	NPC	10 uM	24 h	0.850721	-0.668124
CPC018_NPC_24H:BRD-K15025317-001-11-0:10	BRD-K15025317	BAY-11-7082	NPC	10 uM	24 h	0.61446	-2.49458
CPC018_NPC_24H:BRD-K15196155-001-01-5:10	BRD-K15196155	IBC-293	NPC	10 uM	24 h	0.965854	-0.608972
CPC018_NPC_24H:BRD-K15519488-001-01-6:10	BRD-K15519488	CS-110266	NPC	10 uM	24 h	1.00637	-0.930681
CPC018_NPC_24H:BRD-K15522385-003-01-0:10	BRD-K15522385	cinanserin	NPC	10 uM	24 h	0.942785	-0.477557
CPC018_NPC_24H:BRD-K15567136-003-18-1:10	BRD-K15567136	papaverine	NPC	10 uM	24 h	0.978068	-0.719321
CPC018_NPC_24H:BRD-K15588452-003-01-9:10	BRD-K15588452	R-96544	NPC	10 uM	24 h	0.87764	-0.861585
CPC018_NPC_24H:BRD-K15601958-001-01-3:10	BRD-K15601958	SEW-2871	NPC	10 uM	24 h	1.01624	-0.101731
CPC018_NPC_24H:BRD-K15616905-001-01-5:10	BRD-K15616905	CCCP	NPC	10 uM	24 h	0.850502	-2.5014
CPC018_NPC_24H:BRD-K15715913-001-01-5:10	BRD-K15715913	fluperlapine	NPC	10 uM	24 h	0.857602	-0.580547
CPC018_NPC_24H:BRD-K16195444-001-01-7:10	BRD-K16195444	oxymetazoline	NPC	10 uM	24 h	0.971173	-0.139223
CPC018_NPC_24H:BRD-K17110974-001-04-7:10	BRD-K17110974	aristolochic-acid	NPC	10 uM	24 h	1.10299	-0.530705
CPC018_NPC_24H:BRD-K17378184-300-03-4:10	BRD-K17378184	BP-897	NPC	10 uM	24 h	0.931792	-0.287125
CPC018_NPC_24H:BRD-K17415526-001-02-7:10	BRD-K17415526	tyrphostin-AG-835	NPC	10 uM	24 h	1.1722	-0.535657
CPC018_NPC_24H:BRD-K17497770-001-01-0:10	BRD-K17497770	butein	NPC	10 uM	24 h	0.749012	-2.82661
CPC018_NPC_24H:BRD-K17561142-003-16-8:10	BRD-K17561142	amiodarone	NPC	10 uM	24 h	0.709886	-3.55251
CPC018_NPC_24H:BRD-K17674993-001-03-1:10	BRD-K17674993	diflorasone	NPC	10 uM	24 h	0.85505	-0.104496
CPC018_NPC_24H:BRD-K17693482-001-03-9:10	BRD-K17693482	BRD-K17693482	NPC	10 uM	24 h	1.02289	-0.119498
CPC018_NPC_24H:BRD-K17796732-001-02-0:10	BRD-K17796732	JWH-015	NPC	10 uM	24 h	0.974264	-0.786293
CPC018_NPC_24H:BRD-K18059238-001-02-1:10	BRD-K18059238	gamma-linolenic-acid	NPC	10 uM	24 h	0.91035	-0.00115027
CPC018_NPC_24H:BRD-K18316707-001-01-9:10	BRD-K18316707	O-1918	NPC	10 uM	24 h	0.890563	-0.676534
CPC018_NPC_24H:BRD-K18619710-001-03-7:10	BRD-K18619710	digoxigenin	NPC	10 uM	24 h	1.00259	-0.706133
CPC018_NPC_24H:BRD-K18678457-003-01-0:10	BRD-K18678457	ZD-7288	NPC	10 uM	24 h	0.90794	-0.456902
CPC018_NPC_24H:BRD-K18757346-001-02-9:10	BRD-K18757346	U-46619	NPC	10 uM	24 h	1.08154	-0.796727
CPC018_NPC_24H:BRD-K18787491-001-07-8:10	BRD-K18787491	U-0126	NPC	10 uM	24 h	0.895418	-0.475104
CPC018_NPC_24H:BRD-K18816859-001-01-4:10	BRD-K18816859	L-694247	NPC	10 uM	24 h	0.788097	-0.659787
CPC018_NPC_24H:BRD-K18905250-003-01-6:10	BRD-K18905250	ST-91	NPC	10 uM	24 h	0.883248	-0.447494
CPC018_NPC_24H:BRD-K19284129-001-01-8:10	BRD-K19284129	salvinorin-a	NPC	10 uM	24 h	1.07637	-0.167913
CPC018_NPC_24H:BRD-K19533706-001-01-9:10	BRD-K19533706	tranilast	NPC	10 uM	24 h	0.933582	-0.431557
CPC018_NPC_24H:BRD-K19605405-001-01-9:10	BRD-K19605405	ZM-241385	NPC	10 uM	24 h	1.01624	-0.269643
CPC018_NPC_24H:BRD-K20313525-001-03-8:10	BRD-K20313525	rosmarinic-acid	NPC	10 uM	24 h	0.937232	0.889704
CPC018_NPC_24H:BRD-K20482099-001-01-1:10	BRD-K20482099	rutin	NPC	10 uM	24 h	1.05002	-0.40106
CPC018_NPC_24H:BRD-K20655524-003-07-0:10	BRD-K20655524	mefexamide	NPC	10 uM	24 h	0.777201	-1.15923
CPC018_NPC_24H:BRD-K20742498-001-01-5:10	BRD-K20742498	RS-39604	NPC	10 uM	24 h	0.615919	-0.470545
CPC018_NPC_24H:BRD-K21064560-001-01-6:10	BRD-K21064560	BRD-K21064560	NPC	10 uM	24 h	0.906702	-2.82217
CPC018_NPC_24H:BRD-K22385716-001-01-7:10	BRD-K22385716	LY-303511	NPC	10 uM	24 h	0.893626	-2.97827
CPC018_NPC_24H:BRD-K23583188-001-06-4:10	BRD-K23583188	lavendustin-a	NPC	10 uM	24 h	0.830812	-0.262656
CPC018_NPC_24H:BRD-K23644387-001-01-4:10	BRD-K23644387	BRD-K23644387	NPC	10 uM	24 h	0.922049	-0.514929
CPC018_NPC_24H:BRD-K24023109-003-11-2:10	BRD-K24023109	diltiazem	NPC	10 uM	24 h	0.780733	-1.21231
CPC018_NPC_24H:BRD-K24240364-003-02-1:10	BRD-K24240364	GYKI-52466	NPC	10 uM	24 h	1.01991	-1.02688
CPC018_NPC_24H:BRD-K25186396-001-04-7:10	BRD-K25186396	tangeritin	NPC	10 uM	24 h	1.04109	-0.956391
CPC018_NPC_24H:BRD-K25433859-003-14-8:10	BRD-K25433859	maprotiline	NPC	10 uM	24 h	0.851873	-0.815458
CPC018_NPC_24H:BRD-K25905511-001-02-4:10	BRD-K25905511	buddleoflavonoloside	NPC	10 uM	24 h	0.944585	0.302089
CPC018_NPC_24H:BRD-K25906698-303-01-9:10	BRD-K25906698	immepip	NPC	10 uM	24 h	0.903107	0.304255
CPC018_NPC_24H:BRD-K26241953-001-01-0:10	BRD-K26241953	piceatannol	NPC	10 uM	24 h	0.682614	-2.17012
CPC018_NPC_24H:BRD-K26373640-001-03-6:10	BRD-K26373640	IKK-2-inhibitor	NPC	10 uM	24 h	1.0479	-0.343462
CPC018_NPC_24H:BRD-K26429091-051-01-9:10	BRD-K26429091	J-104129	NPC	10 uM	24 h	1.0324	-1.22151
CPC018_NPC_24H:BRD-K26548821-001-01-8:10	BRD-K26548821	quinpirol-(-)	NPC	10 uM	24 h	0.984203	-0.497296
CPC018_NPC_24H:BRD-K26997899-001-01-4:10	BRD-K26997899	D-64131	NPC	10 uM	24 h	0.804021	-2.96155
CPC018_NPC_24H:BRD-K27351809-001-02-0:10	BRD-K27351809	nomegestrol-acetate	NPC	10 uM	24 h	1.01254	-0.0132953
CPC018_NPC_24H:BRD-K27499107-001-03-4:10	BRD-K27499107	carbacyclin	NPC	10 uM	24 h	0.975463	-0.766477
CPC018_NPC_24H:BRD-K28680267-001-01-8:10	BRD-K28680267	BRD-K28680267	NPC	10 uM	24 h	0.889125	-0.249701
CPC018_NPC_24H:BRD-K30197592-001-01-5:10	BRD-K30197592	5-methoxytryptamine	NPC	10 uM	24 h	0.912139	-1.20734
CPC018_NPC_24H:BRD-K30816563-003-01-1:10	BRD-K30816563	ranitidine	NPC	10 uM	24 h	0.760883	-0.846595
CPC018_NPC_24H:BRD-K31491153-001-01-2:10	BRD-K31491153	1-phenylbiguanide	NPC	10 uM	24 h	0.174609	-2.43834
CPC018_NPC_24H:BRD-K31542390-001-01-5:10	BRD-K31542390	mycophenolic-acid	NPC	10 uM	24 h	0.922865	-2.55542
CPC018_NPC_24H:BRD-K31699485-001-01-9:10	BRD-K31699485	DMeOB	NPC	10 uM	24 h	0.836473	-0.595133
CPC018_NPC_24H:BRD-K31792052-004-01-9:10	BRD-K31792052	pifithrin	NPC	10 uM	24 h	0.912629	-0.433267
CPC018_NPC_24H:BRD-K31843556-001-01-7:10	BRD-K31843556	T-0070907	NPC	10 uM	24 h	0.997238	-0.344659
CPC018_NPC_24H:BRD-K31920458-001-03-8:10	BRD-K31920458	mestranol	NPC	10 uM	24 h	0.936827	0.190038
CPC018_NPC_24H:BRD-K32164935-001-17-5:10	BRD-K32164935	tolazamide	NPC	10 uM	24 h	1.03217	-0.0139996
CPC018_NPC_24H:BRD-K32188552-300-01-6:10	BRD-K32188552	BRD-K32188552	NPC	10 uM	24 h	0.773156	-0.316602
CPC018_NPC_24H:BRD-K32292990-001-01-0:10	BRD-K32292990	CGP-53353	NPC	10 uM	24 h	0.984532	-1.39715
CPC018_NPC_24H:BRD-K32412559-001-01-7:10	BRD-K32412559	morphothebaine	NPC	10 uM	24 h	1.11362	-0.0839796
CPC018_NPC_24H:BRD-K32480606-001-01-7:10	BRD-K32480606	3,6-dimethoxyflavone	NPC	10 uM	24 h	1.02583	-0.231282
CPC018_NPC_24H:BRD-K32501161-300-04-7:10	BRD-K32501161	vanoxerine	NPC	10 uM	24 h	0.799622	-3.09795
CPC018_NPC_24H:BRD-K32526544-001-01-2:10	BRD-K32526544	DCEBIO	NPC	10 uM	24 h	0.824917	-3.58595
CPC018_NPC_24H:BRD-K32598858-001-04-5:10	BRD-K32598858	BRD-K32598858	NPC	10 uM	24 h	1.03894	-0.211376
CPC018_NPC_24H:BRD-K33204703-001-05-3:10	BRD-K33204703	AG-370	NPC	10 uM	24 h	0.923582	-0.370277
CPC018_NPC_24H:BRD-K33308633-001-01-6:10	BRD-K33308633	INCA-6	NPC	10 uM	24 h	0.84902	-0.52019
CPC018_NPC_24H:BRD-K33459542-001-02-5:10	BRD-K33459542	ditolylguanidine	NPC	10 uM	24 h	0.851034	-1.0063
CPC018_NPC_24H:BRD-K33864865-001-01-7:10	BRD-K33864865	LY-225910	NPC	10 uM	24 h	0.909478	-0.768715
CPC018_NPC_24H:BRD-K33882852-003-01-0:10	BRD-K33882852	ZK-93423	NPC	10 uM	24 h	0.98689	-1.5385
CPC018_NPC_24H:BRD-K34034388-300-01-0:10	BRD-K34034388	GBR-12783	NPC	10 uM	24 h	0.8788	-0.664155
CPC018_NPC_24H:BRD-K34092021-001-02-3:10	BRD-K34092021	arvanil	NPC	10 uM	24 h	0.0560121	-5.95311
CPC018_NPC_24H:BRD-K34154330-003-04-9:10	BRD-K34154330	tracazolate	NPC	10 uM	24 h	0.95105	-0.69823
CPC018_NPC_24H:BRD-K34170797-001-01-1:10	BRD-K34170797	fexaramine	NPC	10 uM	24 h	1.04027	-0.953342
CPC018_NPC_24H:BRD-K34608650-001-01-6:10	BRD-K34608650	GP-2a	NPC	10 uM	24 h	0.843194	-1.08875
CPC018_NPC_24H:BRD-K35531059-001-02-4:10	BRD-K35531059	molsidomine	NPC	10 uM	24 h	0.897545	-0.17188
CPC018_NPC_24H:BRD-K35960502-001-10-1:10	BRD-K35960502	niclosamide	NPC	10 uM	24 h	1.04983	-2.95109
CPC018_NPC_24H:BRD-K36055864-001-09-3:10	BRD-K36055864	cycloheximide	NPC	10 uM	24 h	0.691727	-3.1443
CPC018_NPC_24H:BRD-K36258877-001-01-5:10	BRD-K36258877	AZ-10417808	NPC	10 uM	24 h	0.920035	-0.778239
CPC018_NPC_24H:BRD-K36616567-003-01-5:10	BRD-K36616567	doxepin	NPC	10 uM	24 h	1.02336	-0.526777
CPC018_NPC_24H:BRD-K36638830-001-02-2:10	BRD-K36638830	anabasine	NPC	10 uM	24 h	0.857133	-0.736054
CPC018_NPC_24H:BRD-K36864847-303-01-7:10	BRD-K36864847	BD-1047	NPC	10 uM	24 h	1.14646	-0.524646
CPC018_NPC_24H:BRD-K36965586-001-01-7:10	BRD-K36965586	m-chlorophenylbiguanide	NPC	10 uM	24 h	1.06483	-0.050698
CPC018_NPC_24H:BRD-K37270826-001-16-9:10	BRD-K37270826	mifepristone	NPC	10 uM	24 h	0.994127	-0.608689
CPC018_NPC_24H:BRD-K37392901-003-01-7:10	BRD-K37392901	NSC-632839	NPC	10 uM	24 h	0.422587	-3.93958
CPC018_NPC_24H:BRD-K37814297-050-05-4:10	BRD-K37814297	acepromazine	NPC	10 uM	24 h	0.839979	-0.767993
CPC018_NPC_24H:BRD-K37846922-001-04-5:10	BRD-K37846922	3,3'-diindolylmethane	NPC	10 uM	24 h	0.864533	-0.056462
CPC018_NPC_24H:BRD-K38903228-001-02-8:10	BRD-K38903228	hesperidin	NPC	10 uM	24 h	0.863776	-0.517412
CPC018_NPC_24H:BRD-K39187410-001-01-7:10	BRD-K39187410	BRD-K39187410	NPC	10 uM	24 h	0.994882	-1.22577
CPC018_NPC_24H:BRD-K39188321-001-03-9:10	BRD-K39188321	betamethasone	NPC	10 uM	24 h	0.996787	-0.278893
CPC018_NPC_24H:BRD-K39256324-001-01-5:10	BRD-K39256324	rottlerin	NPC	10 uM	24 h	0.793566	-1.4573
CPC018_NPC_24H:BRD-K39339537-001-03-8:10	BRD-K39339537	epirizole	NPC	10 uM	24 h	0.855691	-1.33882
CPC018_NPC_24H:BRD-K39356024-001-13-1:10	BRD-K39356024	pregnenolone	NPC	10 uM	24 h	1.07335	-0.104646
CPC018_NPC_24H:BRD-K39670393-303-01-3:10	BRD-K39670393	amthamine	NPC	10 uM	24 h	1.0238	0.0727075
CPC018_NPC_24H:BRD-K39965020-001-03-4:10	BRD-K39965020	doconexent	NPC	10 uM	24 h	0.969032	-0.133889
CPC018_NPC_24H:BRD-K40530731-001-02-5:10	BRD-K40530731	hyoscyamine	NPC	10 uM	24 h	0.827918	-1.03256
CPC018_NPC_24H:BRD-K40578143-001-01-8:10	BRD-K40578143	GR-79236	NPC	10 uM	24 h	1.04905	-0.619531
CPC018_NPC_24H:BRD-K40656405-001-01-5:10	BRD-K40656405	L-165041	NPC	10 uM	24 h	0.806218	-0.477912
CPC018_NPC_24H:BRD-K40990712-001-02-4:10	BRD-K40990712	hexamethyleneamiloride	NPC	10 uM	24 h	0.878824	-1.10346
CPC018_NPC_24H:BRD-K40992116-001-05-5:10	BRD-K40992116	parachlorophenol	NPC	10 uM	24 h	1.02795	-0.335843
CPC018_NPC_24H:BRD-K41557448-001-01-3:10	BRD-K41557448	BRD-K41557448	NPC	10 uM	24 h	0.885326	-0.197377
CPC018_NPC_24H:BRD-K41567364-001-01-2:10	BRD-K41567364	SB-334867	NPC	10 uM	24 h	0.807302	-0.39016
CPC018_NPC_24H:BRD-K41996876-001-03-0:10	BRD-K41996876	tyrphostin-1	NPC	10 uM	24 h	0.997378	0.292226
CPC018_NPC_24H:BRD-K43860855-065-03-6:10	BRD-K43860855	iobenguane	NPC	10 uM	24 h	0.985105	0.128605
CPC018_NPC_24H:BRD-K43887077-001-02-8:10	BRD-K43887077	dopamine	NPC	10 uM	24 h	1.00683	-1.17637
CPC018_NPC_24H:BRD-K43978949-075-01-7:10	BRD-K43978949	PIT	NPC	10 uM	24 h	1.01567	-0.43877
CPC018_NPC_24H:BRD-K44067360-001-16-2:10	BRD-K44067360	flufenamic-acid	NPC	10 uM	24 h	0.902724	-0.604577
CPC018_NPC_24H:BRD-K44276885-001-01-7:10	BRD-K44276885	acarbose	NPC	10 uM	24 h	0.940788	-0.831212
CPC018_NPC_24H:BRD-K44849676-001-05-5:10	BRD-K44849676	capsazepine	NPC	10 uM	24 h	0.871968	-1.44627
CPC018_NPC_24H:BRD-K44899736-003-02-1:10	BRD-K44899736	Ro-16-6941	NPC	10 uM	24 h	0.969253	0.0485888
CPC018_NPC_24H:BRD-K45437867-005-02-5:10	BRD-K45437867	BRD-K45437867	NPC	10 uM	24 h	0.969054	-0.486078
CPC018_NPC_24H:BRD-K46068882-001-02-7:10	BRD-K46068882	eugenitol	NPC	10 uM	24 h	0.856372	-0.744393
CPC018_NPC_24H:BRD-K46419649-001-01-8:10	BRD-K46419649	U0126	NPC	10 uM	24 h	1.02761	-0.747921
CPC018_NPC_24H:BRD-K46469693-001-01-8:10	BRD-K46469693	SCH-442416	NPC	10 uM	24 h	0.894455	-0.512015
CPC018_NPC_24H:BRD-K46556543-237-03-0:10	BRD-K46556543	potassiuM-canrenoate	NPC	10 uM	24 h	0.980936	-0.263499
CPC018_NPC_24H:BRD-K46652470-001-02-6:10	BRD-K46652470	nizatidine	NPC	10 uM	24 h	0.952089	-0.131752
CPC018_NPC_24H:BRD-K46836114-001-04-3:10	BRD-K46836114	BRD-K46836114	NPC	10 uM	24 h	0.938997	-0.626957
CPC018_NPC_24H:BRD-K47105409-001-09-5:10	BRD-K47105409	AG-490	NPC	10 uM	24 h	1.00045	-0.631121
CPC018_NPC_24H:BRD-K48367671-001-01-8:10	BRD-K48367671	febuxostat	NPC	10 uM	24 h	0.929078	-0.646485
CPC018_NPC_24H:BRD-K48692744-001-01-2:10	BRD-K48692744	NU-1025	NPC	10 uM	24 h	1.02429	-0.222204
CPC018_NPC_24H:BRD-K48869804-001-01-3:10	BRD-K48869804	icilin	NPC	10 uM	24 h	1.04727	-0.622901
CPC018_NPC_24H:BRD-K49657628-001-02-3:10	BRD-K49657628	tyrphostin-AG-18	NPC	10 uM	24 h	0.930146	-0.865143
CPC018_NPC_24H:BRD-K50135270-001-01-9:10	BRD-K50135270	GBR-12935	NPC	10 uM	24 h	0.968082	-0.580483
CPC018_NPC_24H:BRD-K50384076-001-01-9:10	BRD-K50384076	7,4'-dihydroxyflavone	NPC	10 uM	24 h	0.791738	-0.603431
CPC018_NPC_24H:BRD-K50388907-001-15-5:10	BRD-K50388907	fenofibrate	NPC	10 uM	24 h	0.889814	0.11259
CPC018_NPC_24H:BRD-K50398167-236-12-8:10	BRD-K50398167	meclofenamic-acid	NPC	10 uM	24 h	0.815807	-0.874078
CPC018_NPC_24H:BRD-K50859149-001-10-4:10	BRD-K50859149	sulfafurazole	NPC	10 uM	24 h	0.867334	-0.477944
CPC018_NPC_24H:BRD-K51290057-001-01-0:10	BRD-K51290057	SA-792709	NPC	10 uM	24 h	0.889797	-0.854703
CPC018_NPC_24H:BRD-K51318897-001-07-0:10	BRD-K51318897	fenbendazole	NPC	10 uM	24 h	0.741682	-1.39647
CPC018_NPC_24H:BRD-K51662849-001-03-9:10	BRD-K51662849	ilomastat	NPC	10 uM	24 h	0.866517	-1.12872
CPC018_NPC_24H:BRD-K51677086-001-07-0:10	BRD-K51677086	erythromycin-ethylsuccinate	NPC	10 uM	24 h	0.980688	-1.13028
CPC018_NPC_24H:BRD-K52989797-001-01-1:10	BRD-K52989797	clomipramine	NPC	10 uM	24 h	0.951568	0.0373083
CPC018_NPC_24H:BRD-K54142781-003-02-7:10	BRD-K54142781	cirazoline	NPC	10 uM	24 h	0.971674	-1.09817
CPC018_NPC_24H:BRD-K54233340-001-02-2:10	BRD-K54233340	dorsomorphin	NPC	10 uM	24 h	1.20153	-0.0592316
CPC018_NPC_24H:BRD-K56450366-001-03-7:10	BRD-K56450366	NSC-94258	NPC	10 uM	24 h	0.952885	-0.808194
CPC018_NPC_24H:BRD-K56596464-004-05-7:10	BRD-K56596464	QX-314	NPC	10 uM	24 h	0.917735	-0.672855
CPC018_NPC_24H:BRD-K58223721-001-01-0:10	BRD-K58223721	BRD-K58223721	NPC	10 uM	24 h	0.881168	-0.352864
CPC018_NPC_24H:BRD-K59037100-001-09-7:10	BRD-K59037100	oxybenzone	NPC	10 uM	24 h	0.807779	0.363082
CPC018_NPC_24H:BRD-K59256312-066-04-1:10	BRD-K59256312	gabexate	NPC	10 uM	24 h	1.02399	0.089537
CPC018_NPC_24H:BRD-K59633395-001-01-4:10	BRD-K59633395	BRD-K59633395	NPC	10 uM	24 h	1.00783	-0.534934
CPC018_NPC_24H:BRD-K60690191-003-02-1:10	BRD-K60690191	MPEP	NPC	10 uM	24 h	1.02162	-0.360551
CPC018_NPC_24H:BRD-K61250553-003-16-5:10	BRD-K61250553	loperamide	NPC	10 uM	24 h	0.878809	-0.055874
CPC018_NPC_24H:BRD-K62810658-001-08-0:10	BRD-K62810658	PD-98059	NPC	10 uM	24 h	1.119	-0.359864
CPC018_NPC_24H:BRD-K63089472-001-03-5:10	BRD-K63089472	farnesylthioacetic-acid	NPC	10 uM	24 h	0.964262	-0.52054
CPC018_NPC_24H:BRD-K63151507-001-01-6:10	BRD-K63151507	MNITMT	NPC	10 uM	24 h	0.950885	-1.13737
CPC018_NPC_24H:BRD-K63606607-001-01-8:10	BRD-K63606607	bufalin	NPC	10 uM	24 h	0.587082	-4.29329
CPC018_NPC_24H:BRD-K63784565-001-02-1:10	BRD-K63784565	10-hydroxycamptothecin	NPC	10 uM	24 h	0.983057	0.568368
CPC018_NPC_24H:BRD-K65285700-001-01-5:10	BRD-K65285700	GP-1a	NPC	10 uM	24 h	1.02126	-0.888465
CPC018_NPC_24H:BRD-K65503129-001-04-8:10	BRD-K65503129	CCT-018159	NPC	10 uM	24 h	0.784341	-1.1247
CPC018_NPC_24H:BRD-K65786282-001-02-6:10	BRD-K65786282	CGP-7930	NPC	10 uM	24 h	0.821932	-0.258323
CPC018_NPC_24H:BRD-K67439147-001-01-7:10	BRD-K67439147	SIB-1893	NPC	10 uM	24 h	0.814587	-3.79942
CPC018_NPC_24H:BRD-K67847053-015-08-8:10	BRD-K67847053	guanabenz	NPC	10 uM	24 h	0.863365	-0.45161
CPC018_NPC_24H:BRD-K68095457-001-04-4:10	BRD-K68095457	palmitoylethanolamide	NPC	10 uM	24 h	0.970509	0.181042
CPC018_NPC_24H:BRD-K69195780-001-01-5:10	BRD-K69195780	NAN-190	NPC	10 uM	24 h	0.165034	-2.61826
CPC018_NPC_24H:BRD-K69763916-001-01-7:10	BRD-K69763916	LY-341495	NPC	10 uM	24 h	1.07166	-0.43946
CPC018_NPC_24H:BRD-K70241288-001-01-1:10	BRD-K70241288	L-692585	NPC	10 uM	24 h	0.931291	-0.401536
CPC018_NPC_24H:BRD-K70821460-300-01-6:10	BRD-K70821460	BRD-K70821460	NPC	10 uM	24 h	1.01574	-0.851092
CPC018_NPC_24H:BRD-K70881766-001-02-3:10	BRD-K70881766	solanine	NPC	10 uM	24 h	0.913634	0.211362
CPC018_NPC_24H:BRD-K72029282-001-15-4:10	BRD-K72029282	probucol	NPC	10 uM	24 h	0.865655	-0.0979776
CPC018_NPC_24H:BRD-K72816382-001-01-3:10	BRD-K72816382	cinalukast	NPC	10 uM	24 h	0.975559	-0.0599845
CPC018_NPC_24H:BRD-K72895815-001-01-4:10	BRD-K72895815	SSR-69071	NPC	10 uM	24 h	0.951235	-0.987261
CPC018_NPC_24H:BRD-K73109821-001-10-2:10	BRD-K73109821	diazoxide	NPC	10 uM	24 h	0.947407	-0.0304747
CPC018_NPC_24H:BRD-K73290745-003-01-8:10	BRD-K73290745	ICI-199441	NPC	10 uM	24 h	0.866777	-1.15826
CPC018_NPC_24H:BRD-K73395020-001-01-5:10	BRD-K73395020	ARP-101	NPC	10 uM	24 h	0.881732	-1.61215
CPC018_NPC_24H:BRD-K73700643-001-04-7:10	BRD-K73700643	BRD-K73700643	NPC	10 uM	24 h	1.03205	-0.804515
CPC018_NPC_24H:BRD-K73824630-001-03-2:10	BRD-K73824630	skatole	NPC	10 uM	24 h	0.338424	-5.09754
CPC018_NPC_24H:BRD-K74305673-001-02-1:10	BRD-K74305673	IKK-2-inhibitor-V	NPC	10 uM	24 h	0.443434	-5.39813
CPC018_NPC_24H:BRD-K74534237-003-01-3:10	BRD-K74534237	BRD-K74534237	NPC	10 uM	24 h	0.950815	-0.609891
CPC018_NPC_24H:BRD-K74913225-001-03-3:10	BRD-K74913225	brinzolamide	NPC	10 uM	24 h	1.05215	0.489266
CPC018_NPC_24H:BRD-K75478907-001-01-5:10	BRD-K75478907	GS-39783	NPC	10 uM	24 h	0.867884	-1.03665
CPC018_NPC_24H:BRD-K75641298-001-01-5:10	BRD-K75641298	metoclopramide	NPC	10 uM	24 h	1.05201	-0.51704
CPC018_NPC_24H:BRD-K76304753-003-08-8:10	BRD-K76304753	phenazopyridine	NPC	10 uM	24 h	0.915595	-0.965041
CPC018_NPC_24H:BRD-K76587808-001-03-8:10	BRD-K76587808	fraxetin	NPC	10 uM	24 h	0.797177	-1.12426
CPC018_NPC_24H:BRD-K76617868-003-03-6:10	BRD-K76617868	fasudil	NPC	10 uM	24 h	0.908603	0.276593
CPC018_NPC_24H:BRD-K77171813-050-01-4:10	BRD-K77171813	proxyfan	NPC	10 uM	24 h	0.900114	-0.299642
CPC018_NPC_24H:BRD-K77554836-001-03-3:10	BRD-K77554836	triamcinolone	NPC	10 uM	24 h	0.860236	-0.177001
CPC018_NPC_24H:BRD-K77641333-003-15-6:10	BRD-K77641333	naphazoline	NPC	10 uM	24 h	0.813815	-0.451526
CPC018_NPC_24H:BRD-K77830450-001-02-4:10	BRD-K77830450	forskolin	NPC	10 uM	24 h	0.933123	-0.95947
CPC018_NPC_24H:BRD-K77947974-001-10-6:10	BRD-K77947974	fluspirilene	NPC	10 uM	24 h	0.812315	-0.958212
CPC018_NPC_24H:BRD-K77987382-001-08-2:10	BRD-K77987382	mebendazole	NPC	10 uM	24 h	0.813277	-1.53473
CPC018_NPC_24H:BRD-K78126613-001-16-0:10	BRD-K78126613	menadione	NPC	10 uM	24 h	0.545984	-4.55402
CPC018_NPC_24H:BRD-K78280988-001-02-2:10	BRD-K78280988	anandamide	NPC	10 uM	24 h	1.09037	-0.360685
CPC018_NPC_24H:BRD-K78959463-001-05-8:10	BRD-K78959463	FPL-64176	NPC	10 uM	24 h	1.03618	-0.783686
CPC018_NPC_24H:BRD-K80431395-001-02-4:10	BRD-K80431395	triciribine	NPC	10 uM	24 h	0.856934	-0.333526
CPC018_NPC_24H:BRD-K81418486:10	BRD-K81418486	vorinostat	NPC	10 uM	24 h	0.399663	-2.622
CPC018_NPC_24H:BRD-K82983861-001-01-9:10	BRD-K82983861	GW-0742	NPC	10 uM	24 h	0.99513	-0.533639
CPC018_NPC_24H:BRD-K83597974-003-15-6:10	BRD-K83597974	pargyline	NPC	10 uM	24 h	0.958807	-0.0587036
CPC018_NPC_24H:BRD-K84595254-001-03-0:10	BRD-K84595254	strophanthidin	NPC	10 uM	24 h	0.312848	-4.16394
CPC018_NPC_24H:BRD-K84996949-001-01-5:10	BRD-K84996949	sinensetin	NPC	10 uM	24 h	0.888114	0.317298
CPC018_NPC_24H:BRD-K85013741-001-05-9:10	BRD-K85013741	auraptene	NPC	10 uM	24 h	0.973184	0.581673
CPC018_NPC_24H:BRD-K87158025-003-01-2:10	BRD-K87158025	benzamil	NPC	10 uM	24 h	0.950211	-1.5271
CPC018_NPC_24H:BRD-K87919739-001-03-4:10	BRD-K87919739	tyrphostin-AG-825	NPC	10 uM	24 h	0.91426	-1.00962
CPC018_NPC_24H:BRD-K88329126-001-01-0:10	BRD-K88329126	BRD-K88329126	NPC	10 uM	24 h	1.05159	-0.245017
CPC018_NPC_24H:BRD-K88611939-001-01-8:10	BRD-K88611939	aniracetam	NPC	10 uM	24 h	0.857074	-0.498174
CPC018_NPC_24H:BRD-K88701661-001-01-1:10	BRD-K88701661	dimercaptosuccinic-acid	NPC	10 uM	24 h	0.914417	0.0248449
CPC018_NPC_24H:BRD-K90259198-003-07-1:10	BRD-K90259198	W-7	NPC	10 uM	24 h	0.858584	-1.12053
CPC018_NPC_24H:BRD-K90610876-001-01-1:10	BRD-K90610876	BRD-K90610876	NPC	10 uM	24 h	1.05057	0.146995
CPC018_NPC_24H:BRD-K91263825-001-03-6:10	BRD-K91263825	nortriptyline	NPC	10 uM	24 h	0.923152	-1.4029
CPC018_NPC_24H:BRD-K91301684-003-03-0:10	BRD-K91301684	noscapine	NPC	10 uM	24 h	1.00963	-0.855649
CPC018_NPC_24H:BRD-K91781484-001-01-3:10	BRD-K91781484	BRD-K91781484	NPC	10 uM	24 h	1.05446	0.243694
CPC018_NPC_24H:BRD-K92778217-001-17-8:10	BRD-K92778217	mefenamic-acid	NPC	10 uM	24 h	0.9686	-0.211095
CPC018_NPC_24H:BRD-K94080537-001-05-5:10	BRD-K94080537	diethyltoluamide	NPC	10 uM	24 h	0.984895	-0.682726
CPC018_NPC_24H:BRD-K94412972-001-02-9:10	BRD-K94412972	dihydrorobustic-acid	NPC	10 uM	24 h	1.01218	0.299696
CPC018_NPC_24H:BRD-K96084870-001-01-9:10	BRD-K96084870	DMBI	NPC	10 uM	24 h	0.852317	-1.00509
CPC018_NPC_24H:BRD-K96354014-001-10-4:10	BRD-K96354014	nifedipine	NPC	10 uM	24 h	0.937526	-0.187071
CPC018_NPC_24H:BRD-K96799727-001-01-7:10	BRD-K96799727	pifithrin-mu	NPC	10 uM	24 h	0.843486	-0.79336
CPC018_NPC_24H:BRD-K97019106-005-01-1:10	BRD-K97019106	BRD-K97019106	NPC	10 uM	24 h	0.887541	-0.151476
CPC018_NPC_24H:BRD-K97181089-003-14-8:10	BRD-K97181089	amiloride	NPC	10 uM	24 h	0.78537	-0.196081
CPC018_NPC_24H:BRD-K97399794-001-10-4:10	BRD-K97399794	quercetin	NPC	10 uM	24 h	0.778099	-0.0380677
CPC018_NPC_24H:BRD-K98530306-003-06-8:10	BRD-K98530306	clonidine	NPC	10 uM	24 h	0.874967	-0.996983
CPC018_NPC_24H:BRD-K98548675-001-02-6:10	BRD-K98548675	parthenolide	NPC	10 uM	24 h	0.60078	-3.78388
CPC018_NPC_24H:BRD-M41783010-238-01-9:10	BRD-M41783010	acamprosate	NPC	10 uM	24 h	0.862995	-0.608409
CPC018_NPC_24H:BRD-M62162320-103-01-1:10	BRD-M62162320	rilmenidine	NPC	10 uM	24 h	0.836497	-1.19863
CPC018_PHH_24H:BRD-A00758722-001-03-1:10	BRD-A00758722	noretynodrel	PHH	10 uM	24 h	0.966066	-1.10583
CPC018_PHH_24H:BRD-A02006392-001-09-9:10	BRD-A02006392	nitrendipine	PHH	10 uM	24 h	0.821618	-0.597988
CPC018_PHH_24H:BRD-A03623303-045-05-3:10	BRD-A03623303	metoprolol	PHH	10 uM	24 h	0.670891	-0.919904
CPC018_PHH_24H:BRD-A05352148-004-02-0:10	BRD-A05352148	ipratropiuM	PHH	10 uM	24 h	0.867479	-0.594433
CPC018_PHH_24H:BRD-A09495397-001-02-7:10	BRD-A09495397	bicuculline	PHH	10 uM	24 h	0.973095	-0.45351
CPC018_PHH_24H:BRD-A09533288-003-20-5:10	BRD-A09533288	verapamil	PHH	10 uM	24 h	0.806582	-0.195865
CPC018_PHH_24H:BRD-A11813248-003-01-6:10	BRD-A11813248	AM-92016	PHH	10 uM	24 h	0.790372	-1.46723
CPC018_PHH_24H:BRD-A14395271-001-01-5:10	BRD-A14395271	mesoridazine	PHH	10 uM	24 h	0.881317	-0.380258
CPC018_PHH_24H:BRD-A14798026-001-01-8:10	BRD-A14798026	mestranol	PHH	10 uM	24 h	0.701203	-1.47318
CPC018_PHH_24H:BRD-A15131297-003-01-9:10	BRD-A15131297	benazepril	PHH	10 uM	24 h	0.817651	-1.12644
CPC018_PHH_24H:BRD-A15914070-001-01-5:10	BRD-A15914070	4-hydroxy-2-nonenal	PHH	10 uM	24 h	0.952155	-0.461235
CPC018_PHH_24H:BRD-A16444946-001-03-0:10	BRD-A16444946	acarbose	PHH	10 uM	24 h	1.02335	-0.646096
CPC018_PHH_24H:BRD-A18917088-001-03-1:10	BRD-A18917088	estradiol	PHH	10 uM	24 h	0.694061	-1.73511
CPC018_PHH_24H:BRD-A19037878:10	BRD-A19037878	trichostatin-a	PHH	10 uM	24 h	0.357328	-1.64147
CPC018_PHH_24H:BRD-A19500257:10	BRD-A19500257	geldanamycin	PHH	10 uM	24 h	0.556693	-0.444867
CPC018_PHH_24H:BRD-A20126139-001-03-4:10	BRD-A20126139	medrysone	PHH	10 uM	24 h	1.00857	-0.397575
CPC018_PHH_24H:BRD-A20589515-001-01-1:10	BRD-A20589515	dihydroxyphenylglycine	PHH	10 uM	24 h	0.910758	-0.0610616
CPC018_PHH_24H:BRD-A23072235-050-09-4:10	BRD-A23072235	pheniramine	PHH	10 uM	24 h	0.882464	-0.73548
CPC018_PHH_24H:BRD-A24122750-001-01-1:10	BRD-A24122750	saclofen	PHH	10 uM	24 h	0.737697	-1.2746
CPC018_PHH_24H:BRD-A26097136-001-01-8:10	BRD-A26097136	bulleyaconitine-a	PHH	10 uM	24 h	0.942496	-0.433748
CPC018_PHH_24H:BRD-A28970875-300-03-1:10	BRD-A28970875	puromycin	PHH	10 uM	24 h	0.665336	-0.84054
CPC018_PHH_24H:BRD-A29082194-001-02-4:10	BRD-A29082194	gitoxigenin	PHH	10 uM	24 h	0.89681	-0.865176
CPC018_PHH_24H:BRD-A29289453-001-03-9:10	BRD-A29289453	PCA-4248	PHH	10 uM	24 h	0.978526	-0.253364
CPC018_PHH_24H:BRD-A30395175-001-01-2:10	BRD-A30395175	BRD-A30395175	PHH	10 uM	24 h	0.982384	-0.702062
CPC018_PHH_24H:BRD-A30856524-001-01-1:10	BRD-A30856524	BRD-A30856524	PHH	10 uM	24 h	0.815206	-0.866018
CPC018_PHH_24H:BRD-A31521121-001-15-7:10	BRD-A31521121	methocarbamol	PHH	10 uM	24 h	0.995852	-0.204187
CPC018_PHH_24H:BRD-A32440707-001-01-1:10	BRD-A32440707	BRD-A32440707	PHH	10 uM	24 h	0.85214	-0.399095
CPC018_PHH_24H:BRD-A34255068-001-16-2:10	BRD-A34255068	rolipram	PHH	10 uM	24 h	0.911498	-0.868863
CPC018_PHH_24H:BRD-A35033682-001-02-8:10	BRD-A35033682	eriodictyol	PHH	10 uM	24 h	0.874779	-0.963002
CPC018_PHH_24H:BRD-A36267905-003-12-7:10	BRD-A36267905	buphenine	PHH	10 uM	24 h	0.817154	-0.738308
CPC018_PHH_24H:BRD-A39255369-001-01-5:10	BRD-A39255369	DCPIB	PHH	10 uM	24 h	0.928751	-0.907356
CPC018_PHH_24H:BRD-A39415247-001-06-2:10	BRD-A39415247	norethisterone	PHH	10 uM	24 h	0.975247	-0.0958417
CPC018_PHH_24H:BRD-A40431293-001-01-0:10	BRD-A40431293	BRD-A40431293	PHH	10 uM	24 h	0.606989	-0.873971
CPC018_PHH_24H:BRD-A41451487-001-04-7:10	BRD-A41451487	PK-11195	PHH	10 uM	24 h	0.785951	-0.733265
CPC018_PHH_24H:BRD-A43940795-001-03-6:10	BRD-A43940795	tetrahydropalmatine	PHH	10 uM	24 h	0.825627	-0.812065
CPC018_PHH_24H:BRD-A45499626-001-01-0:10	BRD-A45499626	UBP-302	PHH	10 uM	24 h	0.950256	-0.670593
CPC018_PHH_24H:BRD-A46747628-001-01-9:10	BRD-A46747628	ouabain	PHH	10 uM	24 h	0.797348	-0.772104
CPC018_PHH_24H:BRD-A50311610-300-06-2:10	BRD-A50311610	meclizine	PHH	10 uM	24 h	0.784896	-1.11554
CPC018_PHH_24H:BRD-A50684349-001-01-5:10	BRD-A50684349	fenoldopam	PHH	10 uM	24 h	0.976016	-0.521785
CPC018_PHH_24H:BRD-A50928468-001-03-7:10	BRD-A50928468	norgestrel	PHH	10 uM	24 h	0.711421	-0.613516
CPC018_PHH_24H:BRD-A52530684-001-01-1:10	BRD-A52530684	doxorubicin	PHH	10 uM	24 h	0.307839	-1.49918
CPC018_PHH_24H:BRD-A52771319-236-01-6:10	BRD-A52771319	BRD-A52771319	PHH	10 uM	24 h	0.829266	-0.279786
CPC018_PHH_24H:BRD-A52805806-001-02-8:10	BRD-A52805806	totaralolal	PHH	10 uM	24 h	1.04791	-0.525557
CPC018_PHH_24H:BRD-A53576514-048-06-9:10	BRD-A53576514	orphenadrine	PHH	10 uM	24 h	0.93004	-0.548213
CPC018_PHH_24H:BRD-A56012032-001-05-6:10	BRD-A56012032	thiorphan	PHH	10 uM	24 h	0.687129	-0.882108
CPC018_PHH_24H:BRD-A56987319-001-02-0:10	BRD-A56987319	SQ-22536	PHH	10 uM	24 h	0.734802	-0.691068
CPC018_PHH_24H:BRD-A61793559-001-08-1:10	BRD-A61793559	metolazone	PHH	10 uM	24 h	0.869639	-0.333395
CPC018_PHH_24H:BRD-A62890442-001-01-0:10	BRD-A62890442	3-methyl-GABA	PHH	10 uM	24 h	0.790859	-1.05186
CPC018_PHH_24H:BRD-A64290322-001-01-6:10	BRD-A64290322	cyclosporin-a	PHH	10 uM	24 h	0.654138	-1.2359
CPC018_PHH_24H:BRD-A65327625-001-01-9:10	BRD-A65327625	6-hydroxytropinone	PHH	10 uM	24 h	0.852011	-0.873638
CPC018_PHH_24H:BRD-A67433117-001-01-8:10	BRD-A67433117	NCS-382	PHH	10 uM	24 h	0.925826	-1.01881
CPC018_PHH_24H:BRD-A68318914-001-01-5:10	BRD-A68318914	5-methylhydantoin	PHH	10 uM	24 h	0.99772	-0.544256
CPC018_PHH_24H:BRD-A70461345-003-03-0:10	BRD-A70461345	naloxone	PHH	10 uM	24 h	0.967194	-0.837866
CPC018_PHH_24H:BRD-A71459254-001-02-8:10	BRD-A71459254	cymarin	PHH	10 uM	24 h	0.818761	-1.21523
CPC018_PHH_24H:BRD-A72703248-003-03-1:10	BRD-A72703248	SKF-96365	PHH	10 uM	24 h	0.927211	-0.554501
CPC018_PHH_24H:BRD-A75409952:10	BRD-A75409952	wortmannin	PHH	10 uM	24 h	0.738609	-0.774541
CPC018_PHH_24H:BRD-A78322124-003-06-6:10	BRD-A78322124	dobutamine	PHH	10 uM	24 h	0.967119	-0.452782
CPC018_PHH_24H:BRD-A79314293-001-01-2:10	BRD-A79314293	cephalosporanic-acid	PHH	10 uM	24 h	0.819032	-0.438787
CPC018_PHH_24H:BRD-A79768653-001-03-9:10	BRD-A79768653	sirolimus	PHH	10 uM	24 h	0.717477	-1.40681
CPC018_PHH_24H:BRD-A80383043-001-01-7:10	BRD-A80383043	4-carboxy-3-hydroxyphenylglycine-(RS)	PHH	10 uM	24 h	0.877645	-0.252864
CPC018_PHH_24H:BRD-A80928489-001-01-0:10	BRD-A80928489	1-monopalmitin	PHH	10 uM	24 h	0.906016	-0.840494
CPC018_PHH_24H:BRD-A84189516-001-01-2:10	BRD-A84189516	baccatin-III	PHH	10 uM	24 h	0.848844	-1.21466
CPC018_PHH_24H:BRD-A84205515-001-02-5:10	BRD-A84205515	estriol	PHH	10 uM	24 h	0.794923	-0.887061
CPC018_PHH_24H:BRD-A85025557-001-01-7:10	BRD-A85025557	NCS-382	PHH	10 uM	24 h	0.833877	-0.19814
CPC018_PHH_24H:BRD-A85424553-050-03-9:10	BRD-A85424553	thioperamide	PHH	10 uM	24 h	0.839631	-0.847026
CPC018_PHH_24H:BRD-A87125127-001-01-4:10	BRD-A87125127	3-matida	PHH	10 uM	24 h	0.892707	-0.659894
CPC018_PHH_24H:BRD-A89337244-001-01-1:10	BRD-A89337244	PD-102807	PHH	10 uM	24 h	0.938505	-1.56807
CPC018_PHH_24H:BRD-A91452556-001-03-2:10	BRD-A91452556	estradiol-cypionate	PHH	10 uM	24 h	0.893003	-0.308434
CPC018_PHH_24H:BRD-A91699651-316-06-7:10	BRD-A91699651	chloroquine	PHH	10 uM	24 h	0.896034	-0.863732
CPC018_PHH_24H:BRD-A92651262-003-03-9:10	BRD-A92651262	nalbuphine	PHH	10 uM	24 h	0.857069	-0.728011
CPC018_PHH_24H:BRD-A93000692-001-05-7:10	BRD-A93000692	ciglitazone	PHH	10 uM	24 h	0.851029	-0.934735
CPC018_PHH_24H:BRD-A93255169-001-13-5:10	BRD-A93255169	thalidomide	PHH	10 uM	24 h	0.830232	-0.592953
CPC018_PHH_24H:BRD-A95696820-001-01-4:10	BRD-A95696820	acadesine	PHH	10 uM	24 h	0.82267	-1.23219
CPC018_PHH_24H:BRD-A97437073-001-03-1:10	BRD-A97437073	rosiglitazone	PHH	10 uM	24 h	1.00527	-0.520228
CPC018_PHH_24H:BRD-A97730597-003-03-2:10	BRD-A97730597	hexylcaine	PHH	10 uM	24 h	0.913763	-0.730101
CPC018_PHH_24H:BRD-A98777808-236-01-7:10	BRD-A98777808	BRD-A98777808	PHH	10 uM	24 h	0.732655	-0.576016
CPC018_PHH_24H:BRD-A99449986-001-01-4:10	BRD-A99449986	MT-21	PHH	10 uM	24 h	0.889905	-0.826947
CPC018_PHH_24H:BRD-K00206590-001-01-2:10	BRD-K00206590	P-1075	PHH	10 uM	24 h	0.880516	-0.440916
CPC018_PHH_24H:BRD-K00234327-001-01-4:10	BRD-K00234327	RU-24969	PHH	10 uM	24 h	0.90373	-0.811091
CPC018_PHH_24H:BRD-K00312224-001-03-8:10	BRD-K00312224	PPT	PHH	10 uM	24 h	0.718009	-0.760526
CPC018_PHH_24H:BRD-K00610438-003-01-7:10	BRD-K00610438	altanserin	PHH	10 uM	24 h	0.755341	-0.630205
CPC018_PHH_24H:BRD-K00675675-003-01-2:10	BRD-K00675675	CL-82198	PHH	10 uM	24 h	0.653451	-0.489726
CPC018_PHH_24H:BRD-K00824317-001-03-0:10	BRD-K00824317	fludroxycortide	PHH	10 uM	24 h	0.807434	-0.606822
CPC018_PHH_24H:BRD-K01095011-001-03-5:10	BRD-K01095011	finasteride	PHH	10 uM	24 h	0.862493	-0.632412
CPC018_PHH_24H:BRD-K01292756-001-13-6:10	BRD-K01292756	pimozide	PHH	10 uM	24 h	0.831938	-0.525638
CPC018_PHH_24H:BRD-K01624546-001-02-8:10	BRD-K01624546	docosatrienoic-acid	PHH	10 uM	24 h	0.929592	-0.151203
CPC018_PHH_24H:BRD-K01648091-001-01-8:10	BRD-K01648091	LE-300	PHH	10 uM	24 h	0.92723	-0.811454
CPC018_PHH_24H:BRD-K01663662-003-03-8:10	BRD-K01663662	diphenidol	PHH	10 uM	24 h	0.971811	-0.111831
CPC018_PHH_24H:BRD-K01902415-001-03-4:10	BRD-K01902415	pirinixic-acid	PHH	10 uM	24 h	0.826553	-0.886056
CPC018_PHH_24H:BRD-K03015355-003-01-5:10	BRD-K03015355	forskolin	PHH	10 uM	24 h	0.875054	-0.427226
CPC018_PHH_24H:BRD-K03384561-001-01-9:10	BRD-K03384561	roquinimex	PHH	10 uM	24 h	0.986942	-0.669922
CPC018_PHH_24H:BRD-K03440695-001-02-6:10	BRD-K03440695	boldine	PHH	10 uM	24 h	0.775096	-0.743672
CPC018_PHH_24H:BRD-K03600606-001-02-3:10	BRD-K03600606	catechin	PHH	10 uM	24 h	0.781575	-0.702146
CPC018_PHH_24H:BRD-K03642198-300-01-7:10	BRD-K03642198	AY-9944	PHH	10 uM	24 h	0.830956	-0.927725
CPC018_PHH_24H:BRD-K03816923-001-06-2:10	BRD-K03816923	rottlerin	PHH	10 uM	24 h	0.836209	-0.658427
CPC018_PHH_24H:BRD-K03842655-001-02-1:10	BRD-K03842655	penitrem-a	PHH	10 uM	24 h	0.824595	-0.819241
CPC018_PHH_24H:BRD-K03981224-001-02-9:10	BRD-K03981224	ethisterone	PHH	10 uM	24 h	0.924642	-0.764313
CPC018_PHH_24H:BRD-K04010869-001-02-6:10	BRD-K04010869	prostaglandin-a1	PHH	10 uM	24 h	0.911251	-0.200528
CPC018_PHH_24H:BRD-K04046242-001-03-6:10	BRD-K04046242	equilin	PHH	10 uM	24 h	0.884414	-0.0512614
CPC018_PHH_24H:BRD-K04877770-001-03-4:10	BRD-K04877770	FTase-inhibitor-B581	PHH	10 uM	24 h	0.854685	-0.227948
CPC018_PHH_24H:BRD-K05361803-001-01-3:10	BRD-K05361803	SC-10	PHH	10 uM	24 h	0.946053	-0.70304
CPC018_PHH_24H:BRD-K05434375-001-05-7:10	BRD-K05434375	HA-1004	PHH	10 uM	24 h	0.903348	-0.29507
CPC018_PHH_24H:BRD-K06014311-001-01-2:10	BRD-K06014311	DH-97	PHH	10 uM	24 h	0.900774	-1.08148
CPC018_PHH_24H:BRD-K06159959-001-01-2:10	BRD-K06159959	CCMQ	PHH	10 uM	24 h	0.969444	-0.531162
CPC018_PHH_24H:BRD-K06198550-001-02-1:10	BRD-K06198550	isorotenone	PHH	10 uM	24 h	0.710594	-1.05557
CPC018_PHH_24H:BRD-K06221026-001-03-5:10	BRD-K06221026	DUP-697	PHH	10 uM	24 h	0.790105	-0.384909
CPC018_PHH_24H:BRD-K06234293-001-01-8:10	BRD-K06234293	LY-364947	PHH	10 uM	24 h	0.895538	-0.199406
CPC018_PHH_24H:BRD-K06712146-001-01-2:10	BRD-K06712146	YM-90709	PHH	10 uM	24 h	0.939566	-0.448331
CPC018_PHH_24H:BRD-K06753942-001-06-1:10	BRD-K06753942	nobiletin	PHH	10 uM	24 h	0.865368	-0.718764
CPC018_PHH_24H:BRD-K06817181-001-01-5:10	BRD-K06817181	1,2,3,4,5,6-hexabromocyclohexane	PHH	10 uM	24 h	0.968106	0.0150813
CPC018_PHH_24H:BRD-K06854232-001-03-3:10	BRD-K06854232	AM-580	PHH	10 uM	24 h	0.931635	-0.646868
CPC018_PHH_24H:BRD-K06895174-001-01-0:10	BRD-K06895174	cisapride	PHH	10 uM	24 h	0.807719	-0.735256
CPC018_PHH_24H:BRD-K06902185-001-10-2:10	BRD-K06902185	minoxidil	PHH	10 uM	24 h	0.811206	-0.604871
CPC018_PHH_24H:BRD-K06980535-003-15-0:10	BRD-K06980535	promazine	PHH	10 uM	24 h	0.892453	-1.1629
CPC018_PHH_24H:BRD-K07117950-001-02-6:10	BRD-K07117950	imperatorin	PHH	10 uM	24 h	0.799564	-0.544841
CPC018_PHH_24H:BRD-K08438429-001-01-0:10	BRD-K08438429	BRD-K08438429	PHH	10 uM	24 h	0.622757	-0.837
CPC018_PHH_24H:BRD-K08554278-001-02-4:10	BRD-K08554278	bisbenzimide	PHH	10 uM	24 h	1.00527	-0.758393
CPC018_PHH_24H:BRD-K08619574-334-03-9:10	BRD-K08619574	thioproperazine	PHH	10 uM	24 h	0.792526	-0.316332
CPC018_PHH_24H:BRD-K08619838-300-03-2:10	BRD-K08619838	tremorine	PHH	10 uM	24 h	0.928488	0.0715042
CPC018_PHH_24H:BRD-K08640512-003-01-5:10	BRD-K08640512	RS-100329	PHH	10 uM	24 h	0.913793	-0.486396
CPC018_PHH_24H:BRD-K08806317-050-03-6:10	BRD-K08806317	timolol	PHH	10 uM	24 h	0.979508	-0.420315
CPC018_PHH_24H:BRD-K08890269-001-01-5:10	BRD-K08890269	CO-102862	PHH	10 uM	24 h	1.02736	-0.0364602
CPC018_PHH_24H:BRD-K08996725-313-01-7:10	BRD-K08996725	zolantidine	PHH	10 uM	24 h	0.796333	-0.986435
CPC018_PHH_24H:BRD-K08998509-001-01-6:10	BRD-K08998509	fananserin	PHH	10 uM	24 h	0.898305	-1.14206
CPC018_PHH_24H:BRD-K09132007-001-01-8:10	BRD-K09132007	D-4476	PHH	10 uM	24 h	0.866921	-1.00417
CPC018_PHH_24H:BRD-K09602097-001-04-5:10	BRD-K09602097	forskolin	PHH	10 uM	24 h	0.835351	-1.1008
CPC018_PHH_24H:BRD-K10207760-236-03-0:10	BRD-K10207760	lasalocid	PHH	10 uM	24 h	1.00829	-0.706933
CPC018_PHH_24H:BRD-K10705233-001-01-4:10	BRD-K10705233	GW-405833	PHH	10 uM	24 h	0.870338	-0.787297
CPC018_PHH_24H:BRD-K10843433-001-12-8:10	BRD-K10843433	phenylbutazone	PHH	10 uM	24 h	0.857999	-1.03111
CPC018_PHH_24H:BRD-K11107424-001-01-1:10	BRD-K11107424	tiotidine	PHH	10 uM	24 h	1.00918	-0.309737
CPC018_PHH_24H:BRD-K11158509-001-02-0:10	BRD-K11158509	tyrphostin-B44	PHH	10 uM	24 h	0.970743	-0.625962
CPC018_PHH_24H:BRD-K11163873-001-02-8:10	BRD-K11163873	phenanthridone	PHH	10 uM	24 h	0.837775	-0.487945
CPC018_PHH_24H:BRD-K12057390-001-02-5:10	BRD-K12057390	apigenin	PHH	10 uM	24 h	0.852659	-0.911669
CPC018_PHH_24H:BRD-K12244279-001-02-5:10	BRD-K12244279	MEK1-2-inhibitor	PHH	10 uM	24 h	0.95456	-0.841048
CPC018_PHH_24H:BRD-K12357156-001-01-5:10	BRD-K12357156	AG-490	PHH	10 uM	24 h	0.84918	-0.557346
CPC018_PHH_24H:BRD-K12765235-304-03-8:10	BRD-K12765235	carbenoxolone	PHH	10 uM	24 h	0.773468	-0.528585
CPC018_PHH_24H:BRD-K12932420-001-01-5:10	BRD-K12932420	YM-976	PHH	10 uM	24 h	0.719985	-0.583129
CPC018_PHH_24H:BRD-K13169950-001-04-5:10	BRD-K13169950	NSC-3852	PHH	10 uM	24 h	0.719115	-0.802897
CPC018_PHH_24H:BRD-K13261168-001-01-4:10	BRD-K13261168	quinelorane	PHH	10 uM	24 h	0.894263	-0.843273
CPC018_PHH_24H:BRD-K13544237-001-01-0:10	BRD-K13544237	r(-)-propylnorapomorphine	PHH	10 uM	24 h	0.751694	-1.6571
CPC018_PHH_24H:BRD-K13872703-304-01-8:10	BRD-K13872703	BRD-K13872703	PHH	10 uM	24 h	0.908813	-0.763156
CPC018_PHH_24H:BRD-K14765469-003-02-3:10	BRD-K14765469	vesamicol	PHH	10 uM	24 h	0.888124	-1.09727
CPC018_PHH_24H:BRD-K14767410-001-01-5:10	BRD-K14767410	SC-560	PHH	10 uM	24 h	0.845576	-0.48967
CPC018_PHH_24H:BRD-K14807180-001-01-7:10	BRD-K14807180	SB-221284	PHH	10 uM	24 h	0.853811	-0.566146
CPC018_PHH_24H:BRD-K14844937-001-01-6:10	BRD-K14844937	BRD-K14844937	PHH	10 uM	24 h	0.796311	-0.938654
CPC018_PHH_24H:BRD-K14965640-001-03-3:10	BRD-K14965640	ibuprofen-(S)	PHH	10 uM	24 h	0.687401	-0.149368
CPC018_PHH_24H:BRD-K14993104-001-03-4:10	BRD-K14993104	bemegride	PHH	10 uM	24 h	0.861403	-0.510804
CPC018_PHH_24H:BRD-K15025317-001-11-0:10	BRD-K15025317	BAY-11-7082	PHH	10 uM	24 h	0.889657	-0.293498
CPC018_PHH_24H:BRD-K15196155-001-01-5:10	BRD-K15196155	IBC-293	PHH	10 uM	24 h	0.764056	-0.483461
CPC018_PHH_24H:BRD-K15522385-003-01-0:10	BRD-K15522385	cinanserin	PHH	10 uM	24 h	1.10337	-0.454959
CPC018_PHH_24H:BRD-K15567136-003-18-1:10	BRD-K15567136	papaverine	PHH	10 uM	24 h	0.783048	-1.01759
CPC018_PHH_24H:BRD-K15588452-003-01-9:10	BRD-K15588452	R-96544	PHH	10 uM	24 h	0.780131	-1.05932
CPC018_PHH_24H:BRD-K15601958-001-01-3:10	BRD-K15601958	SEW-2871	PHH	10 uM	24 h	0.840049	-0.617993
CPC018_PHH_24H:BRD-K15616905-001-01-5:10	BRD-K15616905	CCCP	PHH	10 uM	24 h	0.671829	-2.06076
CPC018_PHH_24H:BRD-K15715913-001-01-5:10	BRD-K15715913	fluperlapine	PHH	10 uM	24 h	0.993977	-0.453161
CPC018_PHH_24H:BRD-K16195444-001-01-7:10	BRD-K16195444	oxymetazoline	PHH	10 uM	24 h	0.870958	-1.00957
CPC018_PHH_24H:BRD-K17110974-001-04-7:10	BRD-K17110974	aristolochic-acid	PHH	10 uM	24 h	0.892032	-0.781668
CPC018_PHH_24H:BRD-K17378184-300-03-4:10	BRD-K17378184	BP-897	PHH	10 uM	24 h	0.867982	-0.549184
CPC018_PHH_24H:BRD-K17415526-001-02-7:10	BRD-K17415526	tyrphostin-AG-835	PHH	10 uM	24 h	0.839399	-0.625133
CPC018_PHH_24H:BRD-K17497770-001-01-0:10	BRD-K17497770	butein	PHH	10 uM	24 h	0.965995	-0.366466
CPC018_PHH_24H:BRD-K17561142-003-16-8:10	BRD-K17561142	amiodarone	PHH	10 uM	24 h	0.773767	-1.16602
CPC018_PHH_24H:BRD-K17674993-001-03-1:10	BRD-K17674993	diflorasone	PHH	10 uM	24 h	0.915061	-0.911518
CPC018_PHH_24H:BRD-K17693482-001-03-9:10	BRD-K17693482	BRD-K17693482	PHH	10 uM	24 h	0.830079	-0.359174
CPC018_PHH_24H:BRD-K17796732-001-02-0:10	BRD-K17796732	JWH-015	PHH	10 uM	24 h	0.913719	-0.712761
CPC018_PHH_24H:BRD-K18059238-001-02-1:10	BRD-K18059238	gamma-linolenic-acid	PHH	10 uM	24 h	0.815792	-0.440554
CPC018_PHH_24H:BRD-K18316707-001-01-9:10	BRD-K18316707	O-1918	PHH	10 uM	24 h	0.963897	-0.672288
CPC018_PHH_24H:BRD-K18619710-001-03-7:10	BRD-K18619710	digoxigenin	PHH	10 uM	24 h	0.965566	-0.733352
CPC018_PHH_24H:BRD-K18678457-003-01-0:10	BRD-K18678457	ZD-7288	PHH	10 uM	24 h	1.12636	-1.0712
CPC018_PHH_24H:BRD-K18757346-001-02-9:10	BRD-K18757346	U-46619	PHH	10 uM	24 h	0.919134	-0.557115
CPC018_PHH_24H:BRD-K18787491-001-07-8:10	BRD-K18787491	U-0126	PHH	10 uM	24 h	0.716764	-0.924152
CPC018_PHH_24H:BRD-K18816859-001-01-4:10	BRD-K18816859	L-694247	PHH	10 uM	24 h	0.988528	-0.69907
CPC018_PHH_24H:BRD-K18905250-003-01-6:10	BRD-K18905250	ST-91	PHH	10 uM	24 h	0.877501	-0.571297
CPC018_PHH_24H:BRD-K19284129-001-01-8:10	BRD-K19284129	salvinorin-a	PHH	10 uM	24 h	0.862324	-0.468496
CPC018_PHH_24H:BRD-K19533706-001-01-9:10	BRD-K19533706	tranilast	PHH	10 uM	24 h	0.637788	0.0832052
CPC018_PHH_24H:BRD-K19605405-001-01-9:10	BRD-K19605405	ZM-241385	PHH	10 uM	24 h	0.857984	-0.628545
CPC018_PHH_24H:BRD-K20313525-001-03-8:10	BRD-K20313525	rosmarinic-acid	PHH	10 uM	24 h	0.720212	-0.235528
CPC018_PHH_24H:BRD-K20482099-001-01-1:10	BRD-K20482099	rutin	PHH	10 uM	24 h	0.880366	-0.655915
CPC018_PHH_24H:BRD-K20655524-003-07-0:10	BRD-K20655524	mefexamide	PHH	10 uM	24 h	0.937482	-0.390012
CPC018_PHH_24H:BRD-K20742498-001-01-5:10	BRD-K20742498	RS-39604	PHH	10 uM	24 h	0.988161	-0.595622
CPC018_PHH_24H:BRD-K20755323-001-01-8:10	BRD-K20755323	SKI-II	PHH	10 uM	24 h	0.714734	-1.97147
CPC018_PHH_24H:BRD-K21064560-001-01-6:10	BRD-K21064560	BRD-K21064560	PHH	10 uM	24 h	0.722826	-0.480779
CPC018_PHH_24H:BRD-K22385716-001-01-7:10	BRD-K22385716	LY-303511	PHH	10 uM	24 h	0.754077	-0.747782
CPC018_PHH_24H:BRD-K23583188-001-06-4:10	BRD-K23583188	lavendustin-a	PHH	10 uM	24 h	1.0439	-0.525963
CPC018_PHH_24H:BRD-K23644387-001-01-4:10	BRD-K23644387	BRD-K23644387	PHH	10 uM	24 h	0.942812	-0.700133
CPC018_PHH_24H:BRD-K24023109-003-11-2:10	BRD-K24023109	diltiazem	PHH	10 uM	24 h	0.849646	-1.26293
CPC018_PHH_24H:BRD-K24240364-003-02-1:10	BRD-K24240364	GYKI-52466	PHH	10 uM	24 h	0.805864	-1.1912
CPC018_PHH_24H:BRD-K25186396-001-04-7:10	BRD-K25186396	tangeritin	PHH	10 uM	24 h	0.934428	-1.11164
CPC018_PHH_24H:BRD-K25433859-003-14-8:10	BRD-K25433859	maprotiline	PHH	10 uM	24 h	0.944752	-0.368278
CPC018_PHH_24H:BRD-K25905511-001-02-4:10	BRD-K25905511	buddleoflavonoloside	PHH	10 uM	24 h	0.856135	-0.390764
CPC018_PHH_24H:BRD-K25906698-303-01-9:10	BRD-K25906698	immepip	PHH	10 uM	24 h	0.95023	-0.326697
CPC018_PHH_24H:BRD-K26241953-001-01-0:10	BRD-K26241953	piceatannol	PHH	10 uM	24 h	0.860293	-1.12784
CPC018_PHH_24H:BRD-K26373640-001-03-6:10	BRD-K26373640	IKK-2-inhibitor	PHH	10 uM	24 h	0.922658	-0.894652
CPC018_PHH_24H:BRD-K26429091-051-01-9:10	BRD-K26429091	J-104129	PHH	10 uM	24 h	0.830189	-0.981362
CPC018_PHH_24H:BRD-K26548821-001-01-8:10	BRD-K26548821	quinpirol-(-)	PHH	10 uM	24 h	0.850318	-0.704844
CPC018_PHH_24H:BRD-K26997899-001-01-4:10	BRD-K26997899	D-64131	PHH	10 uM	24 h	0.875051	-0.282951
CPC018_PHH_24H:BRD-K27351809-001-02-0:10	BRD-K27351809	nomegestrol-acetate	PHH	10 uM	24 h	0.899131	-0.394416
CPC018_PHH_24H:BRD-K27499107-001-03-4:10	BRD-K27499107	carbacyclin	PHH	10 uM	24 h	0.844016	-0.773215
CPC018_PHH_24H:BRD-K28680267-001-01-8:10	BRD-K28680267	BRD-K28680267	PHH	10 uM	24 h	0.770057	-0.749914
CPC018_PHH_24H:BRD-K30197592-001-01-5:10	BRD-K30197592	5-methoxytryptamine	PHH	10 uM	24 h	0.754281	-0.783803
CPC018_PHH_24H:BRD-K30816563-003-01-1:10	BRD-K30816563	ranitidine	PHH	10 uM	24 h	0.791041	-1.62203
CPC018_PHH_24H:BRD-K31491153-001-01-2:10	BRD-K31491153	1-phenylbiguanide	PHH	10 uM	24 h	0.265545	-1.16615
CPC018_PHH_24H:BRD-K31542390-001-01-5:10	BRD-K31542390	mycophenolic-acid	PHH	10 uM	24 h	0.746554	-0.925174
CPC018_PHH_24H:BRD-K31699485-001-01-9:10	BRD-K31699485	DMeOB	PHH	10 uM	24 h	0.855131	0.174316
CPC018_PHH_24H:BRD-K31792052-004-01-9:10	BRD-K31792052	pifithrin	PHH	10 uM	24 h	0.606712	-0.78525
CPC018_PHH_24H:BRD-K31843556-001-01-7:10	BRD-K31843556	T-0070907	PHH	10 uM	24 h	0.8052	-1.21672
CPC018_PHH_24H:BRD-K31920458-001-03-8:10	BRD-K31920458	mestranol	PHH	10 uM	24 h	0.957683	-0.565965
CPC018_PHH_24H:BRD-K32164935-001-17-5:10	BRD-K32164935	tolazamide	PHH	10 uM	24 h	0.89635	-0.738796
CPC018_PHH_24H:BRD-K32188552-300-01-6:10	BRD-K32188552	BRD-K32188552	PHH	10 uM	24 h	0.959396	-0.98573
CPC018_PHH_24H:BRD-K32292990-001-01-0:10	BRD-K32292990	CGP-53353	PHH	10 uM	24 h	0.848604	-1.02581
CPC018_PHH_24H:BRD-K32412559-001-01-7:10	BRD-K32412559	morphothebaine	PHH	10 uM	24 h	1.02748	-0.792797
CPC018_PHH_24H:BRD-K32480606-001-01-7:10	BRD-K32480606	3,6-dimethoxyflavone	PHH	10 uM	24 h	0.95025	-1.11522
CPC018_PHH_24H:BRD-K32501161-300-04-7:10	BRD-K32501161	vanoxerine	PHH	10 uM	24 h	0.752496	-0.503132
CPC018_PHH_24H:BRD-K32526544-001-01-2:10	BRD-K32526544	DCEBIO	PHH	10 uM	24 h	0.937159	0.417568
CPC018_PHH_24H:BRD-K32598858-001-04-5:10	BRD-K32598858	BRD-K32598858	PHH	10 uM	24 h	1.01418	-0.572188
CPC018_PHH_24H:BRD-K33204703-001-05-3:10	BRD-K33204703	AG-370	PHH	10 uM	24 h	0.843213	-0.511723
CPC018_PHH_24H:BRD-K33308633-001-01-6:10	BRD-K33308633	INCA-6	PHH	10 uM	24 h	1.05337	-0.375522
CPC018_PHH_24H:BRD-K33459542-001-02-5:10	BRD-K33459542	ditolylguanidine	PHH	10 uM	24 h	0.844668	-0.730952
CPC018_PHH_24H:BRD-K33864865-001-01-7:10	BRD-K33864865	LY-225910	PHH	10 uM	24 h	0.808898	-0.749504
CPC018_PHH_24H:BRD-K33882852-003-01-0:10	BRD-K33882852	ZK-93423	PHH	10 uM	24 h	0.901497	-0.83298
CPC018_PHH_24H:BRD-K34034388-300-01-0:10	BRD-K34034388	GBR-12783	PHH	10 uM	24 h	0.849577	-0.926377
CPC018_PHH_24H:BRD-K34092021-001-02-3:10	BRD-K34092021	arvanil	PHH	10 uM	24 h	0.693213	-1.05241
CPC018_PHH_24H:BRD-K34154330-003-04-9:10	BRD-K34154330	tracazolate	PHH	10 uM	24 h	0.830829	-0.498281
CPC018_PHH_24H:BRD-K34170797-001-01-1:10	BRD-K34170797	fexaramine	PHH	10 uM	24 h	0.899653	-0.46799
CPC018_PHH_24H:BRD-K34608650-001-01-6:10	BRD-K34608650	GP-2a	PHH	10 uM	24 h	0.871816	-0.708827
CPC018_PHH_24H:BRD-K35531059-001-02-4:10	BRD-K35531059	molsidomine	PHH	10 uM	24 h	0.835906	-1.093
CPC018_PHH_24H:BRD-K35960502-001-10-1:10	BRD-K35960502	niclosamide	PHH	10 uM	24 h	0.875918	-1.13517
CPC018_PHH_24H:BRD-K36055864-001-09-3:10	BRD-K36055864	cycloheximide	PHH	10 uM	24 h	0.795155	-1.64242
CPC018_PHH_24H:BRD-K36258877-001-01-5:10	BRD-K36258877	AZ-10417808	PHH	10 uM	24 h	0.90096	-0.443785
CPC018_PHH_24H:BRD-K36616567-003-01-5:10	BRD-K36616567	doxepin	PHH	10 uM	24 h	0.744283	-1.02899
CPC018_PHH_24H:BRD-K36638830-001-02-2:10	BRD-K36638830	anabasine	PHH	10 uM	24 h	0.796576	-0.345534
CPC018_PHH_24H:BRD-K36864847-303-01-7:10	BRD-K36864847	BD-1047	PHH	10 uM	24 h	0.813661	-0.734988
CPC018_PHH_24H:BRD-K36965586-001-01-7:10	BRD-K36965586	m-chlorophenylbiguanide	PHH	10 uM	24 h	0.86971	-0.220143
CPC018_PHH_24H:BRD-K37270826-001-16-9:10	BRD-K37270826	mifepristone	PHH	10 uM	24 h	0.847141	-0.444824
CPC018_PHH_24H:BRD-K37392901-003-01-7:10	BRD-K37392901	NSC-632839	PHH	10 uM	24 h	0.807365	-0.657444
CPC018_PHH_24H:BRD-K37814297-050-05-4:10	BRD-K37814297	acepromazine	PHH	10 uM	24 h	0.95672	-0.299681
CPC018_PHH_24H:BRD-K37846922-001-04-5:10	BRD-K37846922	3,3'-diindolylmethane	PHH	10 uM	24 h	0.941585	-0.585245
CPC018_PHH_24H:BRD-K38903228-001-02-8:10	BRD-K38903228	hesperidin	PHH	10 uM	24 h	0.95438	-0.718934
CPC018_PHH_24H:BRD-K39187410-001-01-7:10	BRD-K39187410	BRD-K39187410	PHH	10 uM	24 h	0.581044	-0.746683
CPC018_PHH_24H:BRD-K39188321-001-03-9:10	BRD-K39188321	betamethasone	PHH	10 uM	24 h	1.08366	-0.0980874
CPC018_PHH_24H:BRD-K39256324-001-01-5:10	BRD-K39256324	rottlerin	PHH	10 uM	24 h	0.895905	-0.658422
CPC018_PHH_24H:BRD-K39339537-001-03-8:10	BRD-K39339537	epirizole	PHH	10 uM	24 h	0.837141	-0.67652
CPC018_PHH_24H:BRD-K39356024-001-13-1:10	BRD-K39356024	pregnenolone	PHH	10 uM	24 h	0.849629	-0.522849
CPC018_PHH_24H:BRD-K39670393-303-01-3:10	BRD-K39670393	amthamine	PHH	10 uM	24 h	0.772025	-1.14543
CPC018_PHH_24H:BRD-K39965020-001-03-4:10	BRD-K39965020	doconexent	PHH	10 uM	24 h	0.800764	-0.847335
CPC018_PHH_24H:BRD-K40530731-001-02-5:10	BRD-K40530731	hyoscyamine	PHH	10 uM	24 h	0.884357	-0.519472
CPC018_PHH_24H:BRD-K40578143-001-01-8:10	BRD-K40578143	GR-79236	PHH	10 uM	24 h	0.894304	-0.87087
CPC018_PHH_24H:BRD-K40656405-001-01-5:10	BRD-K40656405	L-165041	PHH	10 uM	24 h	0.872724	-0.659632
CPC018_PHH_24H:BRD-K40990712-001-02-4:10	BRD-K40990712	hexamethyleneamiloride	PHH	10 uM	24 h	0.749546	-1.35747
CPC018_PHH_24H:BRD-K40992116-001-05-5:10	BRD-K40992116	parachlorophenol	PHH	10 uM	24 h	0.799115	-0.844152
CPC018_PHH_24H:BRD-K41557448-001-01-3:10	BRD-K41557448	BRD-K41557448	PHH	10 uM	24 h	0.848598	-0.668021
CPC018_PHH_24H:BRD-K41567364-001-01-2:10	BRD-K41567364	SB-334867	PHH	10 uM	24 h	0.734984	-0.425873
CPC018_PHH_24H:BRD-K41996876-001-03-0:10	BRD-K41996876	tyrphostin-1	PHH	10 uM	24 h	0.526408	-1.17679
CPC018_PHH_24H:BRD-K43860855-065-03-6:10	BRD-K43860855	iobenguane	PHH	10 uM	24 h	0.841862	-1.00427
CPC018_PHH_24H:BRD-K43887077-001-02-8:10	BRD-K43887077	dopamine	PHH	10 uM	24 h	0.579959	-1.31697
CPC018_PHH_24H:BRD-K43978949-075-01-7:10	BRD-K43978949	PIT	PHH	10 uM	24 h	0.942315	-0.251899
CPC018_PHH_24H:BRD-K44067360-001-16-2:10	BRD-K44067360	flufenamic-acid	PHH	10 uM	24 h	1.08079	-0.1902
CPC018_PHH_24H:BRD-K44276885-001-01-7:10	BRD-K44276885	acarbose	PHH	10 uM	24 h	0.846144	-0.412332
CPC018_PHH_24H:BRD-K44849676-001-05-5:10	BRD-K44849676	capsazepine	PHH	10 uM	24 h	0.739893	-0.612118
CPC018_PHH_24H:BRD-K44899736-003-02-1:10	BRD-K44899736	Ro-16-6941	PHH	10 uM	24 h	0.747863	-0.555088
CPC018_PHH_24H:BRD-K45437867-005-02-5:10	BRD-K45437867	BRD-K45437867	PHH	10 uM	24 h	1.02779	-0.634689
CPC018_PHH_24H:BRD-K46068882-001-02-7:10	BRD-K46068882	eugenitol	PHH	10 uM	24 h	0.810936	-0.857298
CPC018_PHH_24H:BRD-K46419649-001-01-8:10	BRD-K46419649	U0126	PHH	10 uM	24 h	0.621629	-1.02233
CPC018_PHH_24H:BRD-K46469693-001-01-8:10	BRD-K46469693	SCH-442416	PHH	10 uM	24 h	0.870587	-0.83945
CPC018_PHH_24H:BRD-K46556543-237-03-0:10	BRD-K46556543	potassiuM-canrenoate	PHH	10 uM	24 h	0.848385	-0.396346
CPC018_PHH_24H:BRD-K46652470-001-02-6:10	BRD-K46652470	nizatidine	PHH	10 uM	24 h	0.868697	-0.53239
CPC018_PHH_24H:BRD-K46836114-001-04-3:10	BRD-K46836114	BRD-K46836114	PHH	10 uM	24 h	1.02584	-0.764501
CPC018_PHH_24H:BRD-K47105409-001-09-5:10	BRD-K47105409	AG-490	PHH	10 uM	24 h	0.941584	-0.696891
CPC018_PHH_24H:BRD-K48367671-001-01-8:10	BRD-K48367671	febuxostat	PHH	10 uM	24 h	0.835933	-0.487225
CPC018_PHH_24H:BRD-K48692744-001-01-2:10	BRD-K48692744	NU-1025	PHH	10 uM	24 h	0.887953	-0.326758
CPC018_PHH_24H:BRD-K48869804-001-01-3:10	BRD-K48869804	icilin	PHH	10 uM	24 h	0.777141	-0.636184
CPC018_PHH_24H:BRD-K49657628-001-02-3:10	BRD-K49657628	tyrphostin-AG-18	PHH	10 uM	24 h	0.844868	-0.768097
CPC018_PHH_24H:BRD-K50135270-001-01-9:10	BRD-K50135270	GBR-12935	PHH	10 uM	24 h	0.943776	-0.757019
CPC018_PHH_24H:BRD-K50384076-001-01-9:10	BRD-K50384076	7,4'-dihydroxyflavone	PHH	10 uM	24 h	0.891002	-0.671185
CPC018_PHH_24H:BRD-K50388907-001-15-5:10	BRD-K50388907	fenofibrate	PHH	10 uM	24 h	0.700348	-1.0361
CPC018_PHH_24H:BRD-K50398167-236-12-8:10	BRD-K50398167	meclofenamic-acid	PHH	10 uM	24 h	0.820171	-1.02497
CPC018_PHH_24H:BRD-K50859149-001-10-4:10	BRD-K50859149	sulfafurazole	PHH	10 uM	24 h	0.815393	-1.17294
CPC018_PHH_24H:BRD-K51290057-001-01-0:10	BRD-K51290057	SA-792709	PHH	10 uM	24 h	0.515524	-1.64084
CPC018_PHH_24H:BRD-K51318897-001-07-0:10	BRD-K51318897	fenbendazole	PHH	10 uM	24 h	0.851254	-1.11634
CPC018_PHH_24H:BRD-K51662849-001-03-9:10	BRD-K51662849	ilomastat	PHH	10 uM	24 h	0.861122	-0.741614
CPC018_PHH_24H:BRD-K51677086-001-07-0:10	BRD-K51677086	erythromycin-ethylsuccinate	PHH	10 uM	24 h	0.915514	-0.960869
CPC018_PHH_24H:BRD-K52989797-001-01-1:10	BRD-K52989797	clomipramine	PHH	10 uM	24 h	0.847298	-0.636556
CPC018_PHH_24H:BRD-K54142781-003-02-7:10	BRD-K54142781	cirazoline	PHH	10 uM	24 h	0.848957	-0.933397
CPC018_PHH_24H:BRD-K54233340-001-02-2:10	BRD-K54233340	dorsomorphin	PHH	10 uM	24 h	0.879278	-0.164604
CPC018_PHH_24H:BRD-K56450366-001-03-7:10	BRD-K56450366	NSC-94258	PHH	10 uM	24 h	0.971062	-0.535044
CPC018_PHH_24H:BRD-K56596464-004-05-7:10	BRD-K56596464	QX-314	PHH	10 uM	24 h	0.887475	-1.18014
CPC018_PHH_24H:BRD-K58223721-001-01-0:10	BRD-K58223721	BRD-K58223721	PHH	10 uM	24 h	0.847149	-0.622413
CPC018_PHH_24H:BRD-K59037100-001-09-7:10	BRD-K59037100	oxybenzone	PHH	10 uM	24 h	0.875588	-1.0867
CPC018_PHH_24H:BRD-K59256312-066-04-1:10	BRD-K59256312	gabexate	PHH	10 uM	24 h	1.06371	-0.230395
CPC018_PHH_24H:BRD-K59633395-001-01-4:10	BRD-K59633395	BRD-K59633395	PHH	10 uM	24 h	0.869143	-0.61777
CPC018_PHH_24H:BRD-K60690191-003-02-1:10	BRD-K60690191	MPEP	PHH	10 uM	24 h	0.869533	-0.313934
CPC018_PHH_24H:BRD-K61250553-003-16-5:10	BRD-K61250553	loperamide	PHH	10 uM	24 h	0.823417	-0.550634
CPC018_PHH_24H:BRD-K62810658-001-08-0:10	BRD-K62810658	PD-98059	PHH	10 uM	24 h	0.672654	-0.926058
CPC018_PHH_24H:BRD-K63089472-001-03-5:10	BRD-K63089472	farnesylthioacetic-acid	PHH	10 uM	24 h	0.887101	-1.13873
CPC018_PHH_24H:BRD-K63151507-001-01-6:10	BRD-K63151507	MNITMT	PHH	10 uM	24 h	0.762645	-0.583119
CPC018_PHH_24H:BRD-K63606607-001-01-8:10	BRD-K63606607	bufalin	PHH	10 uM	24 h	0.916706	-0.887878
CPC018_PHH_24H:BRD-K63784565-001-02-1:10	BRD-K63784565	10-hydroxycamptothecin	PHH	10 uM	24 h	0.887634	-0.677471
CPC018_PHH_24H:BRD-K65285700-001-01-5:10	BRD-K65285700	GP-1a	PHH	10 uM	24 h	0.888473	-0.208648
CPC018_PHH_24H:BRD-K65503129-001-04-8:10	BRD-K65503129	CCT-018159	PHH	10 uM	24 h	0.881447	-0.678867
CPC018_PHH_24H:BRD-K65786282-001-02-6:10	BRD-K65786282	CGP-7930	PHH	10 uM	24 h	0.930156	-0.264999
CPC018_PHH_24H:BRD-K67439147-001-01-7:10	BRD-K67439147	SIB-1893	PHH	10 uM	24 h	0.849067	-1.28561
CPC018_PHH_24H:BRD-K67847053-015-08-8:10	BRD-K67847053	guanabenz	PHH	10 uM	24 h	0.48416	-0.993619
CPC018_PHH_24H:BRD-K68095457-001-04-4:10	BRD-K68095457	palmitoylethanolamide	PHH	10 uM	24 h	0.718212	-0.609155
CPC018_PHH_24H:BRD-K69195780-001-01-5:10	BRD-K69195780	NAN-190	PHH	10 uM	24 h	0.475973	-0.501954
CPC018_PHH_24H:BRD-K69763916-001-01-7:10	BRD-K69763916	LY-341495	PHH	10 uM	24 h	0.976531	-0.86111
CPC018_PHH_24H:BRD-K70241288-001-01-1:10	BRD-K70241288	L-692585	PHH	10 uM	24 h	0.989115	-0.626116
CPC018_PHH_24H:BRD-K70821460-300-01-6:10	BRD-K70821460	BRD-K70821460	PHH	10 uM	24 h	0.950685	-0.526096
CPC018_PHH_24H:BRD-K70881766-001-02-3:10	BRD-K70881766	solanine	PHH	10 uM	24 h	0.85871	-0.6124
CPC018_PHH_24H:BRD-K72029282-001-15-4:10	BRD-K72029282	probucol	PHH	10 uM	24 h	0.819808	-0.436153
CPC018_PHH_24H:BRD-K72816382-001-01-3:10	BRD-K72816382	cinalukast	PHH	10 uM	24 h	0.948807	-1.0883
CPC018_PHH_24H:BRD-K72895815-001-01-4:10	BRD-K72895815	SSR-69071	PHH	10 uM	24 h	0.982369	-0.411152
CPC018_PHH_24H:BRD-K73109821-001-10-2:10	BRD-K73109821	diazoxide	PHH	10 uM	24 h	0.811399	-0.879556
CPC018_PHH_24H:BRD-K73290745-003-01-8:10	BRD-K73290745	ICI-199441	PHH	10 uM	24 h	0.970798	-0.2948
CPC018_PHH_24H:BRD-K73395020-001-01-5:10	BRD-K73395020	ARP-101	PHH	10 uM	24 h	0.7729	-1.09691
CPC018_PHH_24H:BRD-K73700643-001-04-7:10	BRD-K73700643	BRD-K73700643	PHH	10 uM	24 h	0.746649	-0.824987
CPC018_PHH_24H:BRD-K73824630-001-03-2:10	BRD-K73824630	skatole	PHH	10 uM	24 h	0.813988	-0.849515
CPC018_PHH_24H:BRD-K74305673-001-02-1:10	BRD-K74305673	IKK-2-inhibitor-V	PHH	10 uM	24 h	0.807573	-1.44686
CPC018_PHH_24H:BRD-K74534237-003-01-3:10	BRD-K74534237	BRD-K74534237	PHH	10 uM	24 h	0.955631	-0.482481
CPC018_PHH_24H:BRD-K74913225-001-03-3:10	BRD-K74913225	brinzolamide	PHH	10 uM	24 h	1.05575	-0.802536
CPC018_PHH_24H:BRD-K75478907-001-01-5:10	BRD-K75478907	GS-39783	PHH	10 uM	24 h	0.934753	-0.438242
CPC018_PHH_24H:BRD-K75641298-001-01-5:10	BRD-K75641298	metoclopramide	PHH	10 uM	24 h	0.920382	-0.581706
CPC018_PHH_24H:BRD-K76304753-003-08-8:10	BRD-K76304753	phenazopyridine	PHH	10 uM	24 h	0.867194	-0.23005
CPC018_PHH_24H:BRD-K76587808-001-03-8:10	BRD-K76587808	fraxetin	PHH	10 uM	24 h	0.71401	-0.665743
CPC018_PHH_24H:BRD-K76617868-003-03-6:10	BRD-K76617868	fasudil	PHH	10 uM	24 h	0.719665	-1.31874
CPC018_PHH_24H:BRD-K77171813-050-01-4:10	BRD-K77171813	proxyfan	PHH	10 uM	24 h	0.753633	-0.4592
CPC018_PHH_24H:BRD-K77554836-001-03-3:10	BRD-K77554836	triamcinolone	PHH	10 uM	24 h	0.754433	-0.811129
CPC018_PHH_24H:BRD-K77641333-003-15-6:10	BRD-K77641333	naphazoline	PHH	10 uM	24 h	0.872942	-0.520084
CPC018_PHH_24H:BRD-K77830450-001-02-4:10	BRD-K77830450	forskolin	PHH	10 uM	24 h	0.827678	-0.561542
CPC018_PHH_24H:BRD-K77947974-001-10-6:10	BRD-K77947974	fluspirilene	PHH	10 uM	24 h	0.811346	-0.809089
CPC018_PHH_24H:BRD-K77987382-001-08-2:10	BRD-K77987382	mebendazole	PHH	10 uM	24 h	0.712603	-0.758435
CPC018_PHH_24H:BRD-K78126613-001-16-0:10	BRD-K78126613	menadione	PHH	10 uM	24 h	0.695558	-0.894735
CPC018_PHH_24H:BRD-K78280988-001-02-2:10	BRD-K78280988	anandamide	PHH	10 uM	24 h	0.877625	-0.704646
CPC018_PHH_24H:BRD-K78959463-001-05-8:10	BRD-K78959463	FPL-64176	PHH	10 uM	24 h	0.802299	-1.22199
CPC018_PHH_24H:BRD-K80431395-001-02-4:10	BRD-K80431395	triciribine	PHH	10 uM	24 h	0.747743	-1.82367
CPC018_PHH_24H:BRD-K81418486:10	BRD-K81418486	vorinostat	PHH	10 uM	24 h	0.309076	-1.56984
CPC018_PHH_24H:BRD-K82983861-001-01-9:10	BRD-K82983861	GW-0742	PHH	10 uM	24 h	0.91151	-1.01882
CPC018_PHH_24H:BRD-K83597974-003-15-6:10	BRD-K83597974	pargyline	PHH	10 uM	24 h	0.901702	-0.554634
CPC018_PHH_24H:BRD-K84595254-001-03-0:10	BRD-K84595254	strophanthidin	PHH	10 uM	24 h	0.750632	-0.898854
CPC018_PHH_24H:BRD-K84996949-001-01-5:10	BRD-K84996949	sinensetin	PHH	10 uM	24 h	0.836863	-1.35041
CPC018_PHH_24H:BRD-K85013741-001-05-9:10	BRD-K85013741	auraptene	PHH	10 uM	24 h	0.98382	-0.370539
CPC018_PHH_24H:BRD-K87158025-003-01-2:10	BRD-K87158025	benzamil	PHH	10 uM	24 h	0.667496	-0.555938
CPC018_PHH_24H:BRD-K87919739-001-03-4:10	BRD-K87919739	tyrphostin-AG-825	PHH	10 uM	24 h	0.715666	-1.01031
CPC018_PHH_24H:BRD-K88329126-001-01-0:10	BRD-K88329126	BRD-K88329126	PHH	10 uM	24 h	0.935194	-0.592947
CPC018_PHH_24H:BRD-K88611939-001-01-8:10	BRD-K88611939	aniracetam	PHH	10 uM	24 h	1.01022	-0.592511
CPC018_PHH_24H:BRD-K88701661-001-01-1:10	BRD-K88701661	dimercaptosuccinic-acid	PHH	10 uM	24 h	0.928024	-0.889326
CPC018_PHH_24H:BRD-K90259198-003-07-1:10	BRD-K90259198	W-7	PHH	10 uM	24 h	0.704121	-0.665088
CPC018_PHH_24H:BRD-K90610876-001-01-1:10	BRD-K90610876	BRD-K90610876	PHH	10 uM	24 h	0.985765	-0.737887
CPC018_PHH_24H:BRD-K91263825-001-03-6:10	BRD-K91263825	nortriptyline	PHH	10 uM	24 h	0.662428	-0.670711
CPC018_PHH_24H:BRD-K91301684-003-03-0:10	BRD-K91301684	noscapine	PHH	10 uM	24 h	0.864045	-0.686987
CPC018_PHH_24H:BRD-K91781484-001-01-3:10	BRD-K91781484	BRD-K91781484	PHH	10 uM	24 h	0.839859	-0.910445
CPC018_PHH_24H:BRD-K92778217-001-17-8:10	BRD-K92778217	mefenamic-acid	PHH	10 uM	24 h	0.964055	-0.326591
CPC018_PHH_24H:BRD-K94080537-001-05-5:10	BRD-K94080537	diethyltoluamide	PHH	10 uM	24 h	0.816939	-0.183082
CPC018_PHH_24H:BRD-K94412972-001-02-9:10	BRD-K94412972	dihydrorobustic-acid	PHH	10 uM	24 h	0.991773	-0.206692
CPC018_PHH_24H:BRD-K96084870-001-01-9:10	BRD-K96084870	DMBI	PHH	10 uM	24 h	0.498882	-1.52136
CPC018_PHH_24H:BRD-K96354014-001-10-4:10	BRD-K96354014	nifedipine	PHH	10 uM	24 h	0.713644	-1.28407
CPC018_PHH_24H:BRD-K96799727-001-01-7:10	BRD-K96799727	pifithrin-mu	PHH	10 uM	24 h	0.889262	-0.742855
CPC018_PHH_24H:BRD-K97019106-005-01-1:10	BRD-K97019106	BRD-K97019106	PHH	10 uM	24 h	0.94742	-0.52487
CPC018_PHH_24H:BRD-K97181089-003-14-8:10	BRD-K97181089	amiloride	PHH	10 uM	24 h	0.935995	-0.657176
CPC018_PHH_24H:BRD-K97399794-001-10-4:10	BRD-K97399794	quercetin	PHH	10 uM	24 h	0.886931	-0.766109
CPC018_PHH_24H:BRD-K98530306-003-06-8:10	BRD-K98530306	clonidine	PHH	10 uM	24 h	0.953577	-0.222479
CPC018_PHH_24H:BRD-K98548675-001-02-6:10	BRD-K98548675	parthenolide	PHH	10 uM	24 h	0.816678	-0.123912
CPC018_PHH_24H:BRD-M41783010-238-01-9:10	BRD-M41783010	acamprosate	PHH	10 uM	24 h	0.960587	-0.426491
CPC018_PHH_24H:BRD-M62162320-103-01-1:10	BRD-M62162320	rilmenidine	PHH	10 uM	24 h	0.794891	-0.688756
CPC018_SKB_24H:BRD-A00758722-001-03-1:10	BRD-A00758722	noretynodrel	SKB	10 uM	24 h	0.836206	-0.324101
CPC018_SKB_24H:BRD-A02006392-001-09-9:10	BRD-A02006392	nitrendipine	SKB	10 uM	24 h	0.782865	-0.605961
CPC018_SKB_24H:BRD-A03623303-045-05-3:10	BRD-A03623303	metoprolol	SKB	10 uM	24 h	0.85819	0.350862
CPC018_SKB_24H:BRD-A05352148-004-02-0:10	BRD-A05352148	ipratropiuM	SKB	10 uM	24 h	0.789483	-0.530237
CPC018_SKB_24H:BRD-A09495397-001-02-7:10	BRD-A09495397	bicuculline	SKB	10 uM	24 h	0.954943	0.119692
CPC018_SKB_24H:BRD-A09533288-003-20-5:10	BRD-A09533288	verapamil	SKB	10 uM	24 h	0.74195	-0.836797
CPC018_SKB_24H:BRD-A11813248-003-01-6:10	BRD-A11813248	AM-92016	SKB	10 uM	24 h	0.883611	-0.446059
CPC018_SKB_24H:BRD-A14395271-001-01-5:10	BRD-A14395271	mesoridazine	SKB	10 uM	24 h	0.956939	-0.657943
CPC018_SKB_24H:BRD-A14798026-001-01-8:10	BRD-A14798026	mestranol	SKB	10 uM	24 h	0.922278	-0.527198
CPC018_SKB_24H:BRD-A15131297-003-01-9:10	BRD-A15131297	benazepril	SKB	10 uM	24 h	0.933686	-0.593087
CPC018_SKB_24H:BRD-A15914070-001-01-5:10	BRD-A15914070	4-hydroxy-2-nonenal	SKB	10 uM	24 h	0.962738	-0.922778
CPC018_SKB_24H:BRD-A16444946-001-03-0:10	BRD-A16444946	acarbose	SKB	10 uM	24 h	0.914201	-0.565448
CPC018_SKB_24H:BRD-A18917088-001-03-1:10	BRD-A18917088	estradiol	SKB	10 uM	24 h	0.991507	-1.40525
CPC018_SKB_24H:BRD-A19037878:10	BRD-A19037878	trichostatin-a	SKB	10 uM	24 h	0.772993	-0.205328
CPC018_SKB_24H:BRD-A19500257:10	BRD-A19500257	geldanamycin	SKB	10 uM	24 h	0.82756	-0.772384
CPC018_SKB_24H:BRD-A20126139-001-03-4:10	BRD-A20126139	medrysone	SKB	10 uM	24 h	0.828346	-0.693798
CPC018_SKB_24H:BRD-A20589515-001-01-1:10	BRD-A20589515	dihydroxyphenylglycine	SKB	10 uM	24 h	0.668249	-0.663535
CPC018_SKB_24H:BRD-A23072235-050-09-4:10	BRD-A23072235	pheniramine	SKB	10 uM	24 h	0.942983	-0.510654
CPC018_SKB_24H:BRD-A24122750-001-01-1:10	BRD-A24122750	saclofen	SKB	10 uM	24 h	0.939704	-0.799873
CPC018_SKB_24H:BRD-A26097136-001-01-8:10	BRD-A26097136	bulleyaconitine-a	SKB	10 uM	24 h	0.963307	-0.926946
CPC018_SKB_24H:BRD-A28970875-300-03-1:10	BRD-A28970875	puromycin	SKB	10 uM	24 h	0.441498	-1.94394
CPC018_SKB_24H:BRD-A29082194-001-02-4:10	BRD-A29082194	gitoxigenin	SKB	10 uM	24 h	0.868697	0.0496911
CPC018_SKB_24H:BRD-A29289453-001-03-9:10	BRD-A29289453	PCA-4248	SKB	10 uM	24 h	0.91733	-0.699039
CPC018_SKB_24H:BRD-A30395175-001-01-2:10	BRD-A30395175	BRD-A30395175	SKB	10 uM	24 h	0.862701	-1.22208
CPC018_SKB_24H:BRD-A30856524-001-01-1:10	BRD-A30856524	BRD-A30856524	SKB	10 uM	24 h	0.857748	-0.613372
CPC018_SKB_24H:BRD-A31521121-001-15-7:10	BRD-A31521121	methocarbamol	SKB	10 uM	24 h	0.894456	-0.659143
CPC018_SKB_24H:BRD-A32440707-001-01-1:10	BRD-A32440707	BRD-A32440707	SKB	10 uM	24 h	0.880738	-0.344504
CPC018_SKB_24H:BRD-A34255068-001-16-2:10	BRD-A34255068	rolipram	SKB	10 uM	24 h	0.844302	-1.10797
CPC018_SKB_24H:BRD-A35033682-001-02-8:10	BRD-A35033682	eriodictyol	SKB	10 uM	24 h	0.775105	-0.522175
CPC018_SKB_24H:BRD-A36267905-003-12-7:10	BRD-A36267905	buphenine	SKB	10 uM	24 h	1.05402	-0.0537154
CPC018_SKB_24H:BRD-A39255369-001-01-5:10	BRD-A39255369	DCPIB	SKB	10 uM	24 h	0.967042	-0.371215
CPC018_SKB_24H:BRD-A39415247-001-06-2:10	BRD-A39415247	norethisterone	SKB	10 uM	24 h	0.916903	-0.848722
CPC018_SKB_24H:BRD-A40431293-001-01-0:10	BRD-A40431293	BRD-A40431293	SKB	10 uM	24 h	0.682658	-1.17801
CPC018_SKB_24H:BRD-A41451487-001-04-7:10	BRD-A41451487	PK-11195	SKB	10 uM	24 h	0.896481	-0.608189
CPC018_SKB_24H:BRD-A43940795-001-03-6:10	BRD-A43940795	tetrahydropalmatine	SKB	10 uM	24 h	0.918275	-1.11929
CPC018_SKB_24H:BRD-A45499626-001-01-0:10	BRD-A45499626	UBP-302	SKB	10 uM	24 h	0.925285	-0.457863
CPC018_SKB_24H:BRD-A46747628-001-01-9:10	BRD-A46747628	ouabain	SKB	10 uM	24 h	0.788809	-1.45018
CPC018_SKB_24H:BRD-A50311610-300-06-2:10	BRD-A50311610	meclizine	SKB	10 uM	24 h	0.982897	-0.159948
CPC018_SKB_24H:BRD-A50684349-001-01-5:10	BRD-A50684349	fenoldopam	SKB	10 uM	24 h	0.905737	-0.700959
CPC018_SKB_24H:BRD-A50928468-001-03-7:10	BRD-A50928468	norgestrel	SKB	10 uM	24 h	0.795884	0.137805
CPC018_SKB_24H:BRD-A52530684-001-01-1:10	BRD-A52530684	doxorubicin	SKB	10 uM	24 h	0.652661	-0.56659
CPC018_SKB_24H:BRD-A52771319-236-01-6:10	BRD-A52771319	BRD-A52771319	SKB	10 uM	24 h	0.923162	-1.1321
CPC018_SKB_24H:BRD-A52805806-001-02-8:10	BRD-A52805806	totaralolal	SKB	10 uM	24 h	1.01546	-0.346632
CPC018_SKB_24H:BRD-A53576514-048-06-9:10	BRD-A53576514	orphenadrine	SKB	10 uM	24 h	0.919731	-0.111308
CPC018_SKB_24H:BRD-A56012032-001-05-6:10	BRD-A56012032	thiorphan	SKB	10 uM	24 h	0.923049	-0.210821
CPC018_SKB_24H:BRD-A56987319-001-02-0:10	BRD-A56987319	SQ-22536	SKB	10 uM	24 h	0.894157	-1.05759
CPC018_SKB_24H:BRD-A61793559-001-08-1:10	BRD-A61793559	metolazone	SKB	10 uM	24 h	0.841932	-1.00335
CPC018_SKB_24H:BRD-A62890442-001-01-0:10	BRD-A62890442	3-methyl-GABA	SKB	10 uM	24 h	0.924797	-0.199665
CPC018_SKB_24H:BRD-A64290322-001-01-6:10	BRD-A64290322	cyclosporin-a	SKB	10 uM	24 h	0.993725	-0.609909
CPC018_SKB_24H:BRD-A65327625-001-01-9:10	BRD-A65327625	6-hydroxytropinone	SKB	10 uM	24 h	0.984025	0.253883
CPC018_SKB_24H:BRD-A67433117-001-01-8:10	BRD-A67433117	NCS-382	SKB	10 uM	24 h	1.01427	0.2342
CPC018_SKB_24H:BRD-A68318914-001-01-5:10	BRD-A68318914	5-methylhydantoin	SKB	10 uM	24 h	0.878989	-0.416469
CPC018_SKB_24H:BRD-A70461345-003-03-0:10	BRD-A70461345	naloxone	SKB	10 uM	24 h	0.871647	-0.399516
CPC018_SKB_24H:BRD-A71459254-001-02-8:10	BRD-A71459254	cymarin	SKB	10 uM	24 h	0.630974	-2.41702
CPC018_SKB_24H:BRD-A72703248-003-03-1:10	BRD-A72703248	SKF-96365	SKB	10 uM	24 h	0.740615	-0.56709
CPC018_SKB_24H:BRD-A75409952:10	BRD-A75409952	wortmannin	SKB	10 uM	24 h	0.889095	-0.389075
CPC018_SKB_24H:BRD-A78322124-003-06-6:10	BRD-A78322124	dobutamine	SKB	10 uM	24 h	1.04308	-0.389196
CPC018_SKB_24H:BRD-A79314293-001-01-2:10	BRD-A79314293	cephalosporanic-acid	SKB	10 uM	24 h	0.849948	-0.9536
CPC018_SKB_24H:BRD-A79768653-001-03-9:10	BRD-A79768653	sirolimus	SKB	10 uM	24 h	0.780081	-0.894278
CPC018_SKB_24H:BRD-A80383043-001-01-7:10	BRD-A80383043	4-carboxy-3-hydroxyphenylglycine-(RS)	SKB	10 uM	24 h	0.93271	-0.573926
CPC018_SKB_24H:BRD-A80928489-001-01-0:10	BRD-A80928489	1-monopalmitin	SKB	10 uM	24 h	0.946468	-0.569455
CPC018_SKB_24H:BRD-A84189516-001-01-2:10	BRD-A84189516	baccatin-III	SKB	10 uM	24 h	1.03349	-0.879629
CPC018_SKB_24H:BRD-A84205515-001-02-5:10	BRD-A84205515	estriol	SKB	10 uM	24 h	0.862206	-0.349425
CPC018_SKB_24H:BRD-A85025557-001-01-7:10	BRD-A85025557	NCS-382	SKB	10 uM	24 h	0.956051	-0.499684
CPC018_SKB_24H:BRD-A85424553-050-03-9:10	BRD-A85424553	thioperamide	SKB	10 uM	24 h	0.944297	-0.60522
CPC018_SKB_24H:BRD-A87125127-001-01-4:10	BRD-A87125127	3-matida	SKB	10 uM	24 h	0.952871	-0.583392
CPC018_SKB_24H:BRD-A89337244-001-01-1:10	BRD-A89337244	PD-102807	SKB	10 uM	24 h	0.827277	-0.666077
CPC018_SKB_24H:BRD-A91452556-001-03-2:10	BRD-A91452556	estradiol-cypionate	SKB	10 uM	24 h	0.832572	-0.674703
CPC018_SKB_24H:BRD-A91699651-316-06-7:10	BRD-A91699651	chloroquine	SKB	10 uM	24 h	0.844006	-1.11429
CPC018_SKB_24H:BRD-A92651262-003-03-9:10	BRD-A92651262	nalbuphine	SKB	10 uM	24 h	1.0474	0.236191
CPC018_SKB_24H:BRD-A93000692-001-05-7:10	BRD-A93000692	ciglitazone	SKB	10 uM	24 h	1.0251	-0.130469
CPC018_SKB_24H:BRD-A93255169-001-13-5:10	BRD-A93255169	thalidomide	SKB	10 uM	24 h	0.891819	-1.01601
CPC018_SKB_24H:BRD-A95696820-001-01-4:10	BRD-A95696820	acadesine	SKB	10 uM	24 h	0.877882	-0.638044
CPC018_SKB_24H:BRD-A97437073-001-03-1:10	BRD-A97437073	rosiglitazone	SKB	10 uM	24 h	0.779331	-0.280682
CPC018_SKB_24H:BRD-A97730597-003-03-2:10	BRD-A97730597	hexylcaine	SKB	10 uM	24 h	0.944714	-0.610697
CPC018_SKB_24H:BRD-A98777808-236-01-7:10	BRD-A98777808	BRD-A98777808	SKB	10 uM	24 h	0.772856	-0.556152
CPC018_SKB_24H:BRD-A99449986-001-01-4:10	BRD-A99449986	MT-21	SKB	10 uM	24 h	0.908993	-0.696251
CPC018_SKB_24H:BRD-K00206590-001-01-2:10	BRD-K00206590	P-1075	SKB	10 uM	24 h	0.83423	-0.377337
CPC018_SKB_24H:BRD-K00234327-001-01-4:10	BRD-K00234327	RU-24969	SKB	10 uM	24 h	0.898407	-0.620218
CPC018_SKB_24H:BRD-K00312224-001-03-8:10	BRD-K00312224	PPT	SKB	10 uM	24 h	0.826577	-0.689668
CPC018_SKB_24H:BRD-K00610438-003-01-7:10	BRD-K00610438	altanserin	SKB	10 uM	24 h	0.975888	-0.164156
CPC018_SKB_24H:BRD-K00675675-003-01-2:10	BRD-K00675675	CL-82198	SKB	10 uM	24 h	1.04218	-0.498533
CPC018_SKB_24H:BRD-K00824317-001-03-0:10	BRD-K00824317	fludroxycortide	SKB	10 uM	24 h	0.832112	-0.271459
CPC018_SKB_24H:BRD-K01095011-001-03-5:10	BRD-K01095011	finasteride	SKB	10 uM	24 h	0.998922	-0.886198
CPC018_SKB_24H:BRD-K01292756-001-13-6:10	BRD-K01292756	pimozide	SKB	10 uM	24 h	0.914699	-0.795218
CPC018_SKB_24H:BRD-K01624546-001-02-8:10	BRD-K01624546	docosatrienoic-acid	SKB	10 uM	24 h	0.988446	-0.416825
CPC018_SKB_24H:BRD-K01648091-001-01-8:10	BRD-K01648091	LE-300	SKB	10 uM	24 h	0.869073	-0.236529
CPC018_SKB_24H:BRD-K01663662-003-03-8:10	BRD-K01663662	diphenidol	SKB	10 uM	24 h	0.980071	-0.508945
CPC018_SKB_24H:BRD-K01902415-001-03-4:10	BRD-K01902415	pirinixic-acid	SKB	10 uM	24 h	0.894987	-0.597353
CPC018_SKB_24H:BRD-K03015355-003-01-5:10	BRD-K03015355	forskolin	SKB	10 uM	24 h	0.88424	-1.36478
CPC018_SKB_24H:BRD-K03384561-001-01-9:10	BRD-K03384561	roquinimex	SKB	10 uM	24 h	1.00042	-0.708025
CPC018_SKB_24H:BRD-K03440695-001-02-6:10	BRD-K03440695	boldine	SKB	10 uM	24 h	0.88701	-0.361056
CPC018_SKB_24H:BRD-K03600606-001-02-3:10	BRD-K03600606	catechin	SKB	10 uM	24 h	1.04413	-1.10799
CPC018_SKB_24H:BRD-K03642198-300-01-7:10	BRD-K03642198	AY-9944	SKB	10 uM	24 h	0.894317	-1.24977
CPC018_SKB_24H:BRD-K03816923-001-06-2:10	BRD-K03816923	rottlerin	SKB	10 uM	24 h	0.795587	-1.69003
CPC018_SKB_24H:BRD-K03842655-001-02-1:10	BRD-K03842655	penitrem-a	SKB	10 uM	24 h	0.954752	-0.758659
CPC018_SKB_24H:BRD-K03981224-001-02-9:10	BRD-K03981224	ethisterone	SKB	10 uM	24 h	0.84355	-0.726955
CPC018_SKB_24H:BRD-K04010869-001-02-6:10	BRD-K04010869	prostaglandin-a1	SKB	10 uM	24 h	0.836343	-0.89171
CPC018_SKB_24H:BRD-K04046242-001-03-6:10	BRD-K04046242	equilin	SKB	10 uM	24 h	0.957332	-0.589345
CPC018_SKB_24H:BRD-K04877770-001-03-4:10	BRD-K04877770	FTase-inhibitor-B581	SKB	10 uM	24 h	0.907313	-0.227346
CPC018_SKB_24H:BRD-K05361803-001-01-3:10	BRD-K05361803	SC-10	SKB	10 uM	24 h	0.948972	-0.238827
CPC018_SKB_24H:BRD-K05434375-001-05-7:10	BRD-K05434375	HA-1004	SKB	10 uM	24 h	1.03314	-0.800012
CPC018_SKB_24H:BRD-K06014311-001-01-2:10	BRD-K06014311	DH-97	SKB	10 uM	24 h	0.991953	-0.81187
CPC018_SKB_24H:BRD-K06159959-001-01-2:10	BRD-K06159959	CCMQ	SKB	10 uM	24 h	1.05967	-0.555141
CPC018_SKB_24H:BRD-K06198550-001-02-1:10	BRD-K06198550	isorotenone	SKB	10 uM	24 h	0.95345	-0.472667
CPC018_SKB_24H:BRD-K06221026-001-03-5:10	BRD-K06221026	DUP-697	SKB	10 uM	24 h	0.881143	-0.194766
CPC018_SKB_24H:BRD-K06234293-001-01-8:10	BRD-K06234293	LY-364947	SKB	10 uM	24 h	1.00687	-0.435178
CPC018_SKB_24H:BRD-K06712146-001-01-2:10	BRD-K06712146	YM-90709	SKB	10 uM	24 h	0.965528	-0.245758
CPC018_SKB_24H:BRD-K06753942-001-06-1:10	BRD-K06753942	nobiletin	SKB	10 uM	24 h	0.661037	-1.17487
CPC018_SKB_24H:BRD-K06817181-001-01-5:10	BRD-K06817181	1,2,3,4,5,6-hexabromocyclohexane	SKB	10 uM	24 h	0.990757	-0.209786
CPC018_SKB_24H:BRD-K06854232-001-03-3:10	BRD-K06854232	AM-580	SKB	10 uM	24 h	0.956008	-0.862396
CPC018_SKB_24H:BRD-K06895174-001-01-0:10	BRD-K06895174	cisapride	SKB	10 uM	24 h	0.756933	-1.24648
CPC018_SKB_24H:BRD-K06902185-001-10-2:10	BRD-K06902185	minoxidil	SKB	10 uM	24 h	0.964821	-0.213722
CPC018_SKB_24H:BRD-K06980535-003-15-0:10	BRD-K06980535	promazine	SKB	10 uM	24 h	0.724106	-1.20055
CPC018_SKB_24H:BRD-K07117950-001-02-6:10	BRD-K07117950	imperatorin	SKB	10 uM	24 h	0.946141	-0.728972
CPC018_SKB_24H:BRD-K08438429-001-01-0:10	BRD-K08438429	BRD-K08438429	SKB	10 uM	24 h	1.02195	-0.447326
CPC018_SKB_24H:BRD-K08554278-001-02-4:10	BRD-K08554278	bisbenzimide	SKB	10 uM	24 h	0.959061	-0.354306
CPC018_SKB_24H:BRD-K08619574-334-03-9:10	BRD-K08619574	thioproperazine	SKB	10 uM	24 h	0.728418	-0.278659
CPC018_SKB_24H:BRD-K08619838-300-03-2:10	BRD-K08619838	tremorine	SKB	10 uM	24 h	0.77267	-0.446929
CPC018_SKB_24H:BRD-K08640512-003-01-5:10	BRD-K08640512	RS-100329	SKB	10 uM	24 h	0.853502	-0.803727
CPC018_SKB_24H:BRD-K08806317-050-03-6:10	BRD-K08806317	timolol	SKB	10 uM	24 h	0.992292	-0.346242
CPC018_SKB_24H:BRD-K08890269-001-01-5:10	BRD-K08890269	CO-102862	SKB	10 uM	24 h	0.928454	-0.316732
CPC018_SKB_24H:BRD-K08996725-313-01-7:10	BRD-K08996725	zolantidine	SKB	10 uM	24 h	0.799668	-0.979466
CPC018_SKB_24H:BRD-K08998509-001-01-6:10	BRD-K08998509	fananserin	SKB	10 uM	24 h	0.806045	-0.491284
CPC018_SKB_24H:BRD-K09132007-001-01-8:10	BRD-K09132007	D-4476	SKB	10 uM	24 h	0.730811	-1.38003
CPC018_SKB_24H:BRD-K09602097-001-04-5:10	BRD-K09602097	forskolin	SKB	10 uM	24 h	0.865432	-0.168892
CPC018_SKB_24H:BRD-K10207760-236-03-0:10	BRD-K10207760	lasalocid	SKB	10 uM	24 h	0.744908	-1.66778
CPC018_SKB_24H:BRD-K10705233-001-01-4:10	BRD-K10705233	GW-405833	SKB	10 uM	24 h	0.905875	-0.852989
CPC018_SKB_24H:BRD-K10843433-001-12-8:10	BRD-K10843433	phenylbutazone	SKB	10 uM	24 h	0.900911	-0.866938
CPC018_SKB_24H:BRD-K11107424-001-01-1:10	BRD-K11107424	tiotidine	SKB	10 uM	24 h	0.983463	-0.325516
CPC018_SKB_24H:BRD-K11158509-001-02-0:10	BRD-K11158509	tyrphostin-B44	SKB	10 uM	24 h	0.884977	-1.08553
CPC018_SKB_24H:BRD-K11163873-001-02-8:10	BRD-K11163873	phenanthridone	SKB	10 uM	24 h	0.956223	-0.551625
CPC018_SKB_24H:BRD-K12057390-001-02-5:10	BRD-K12057390	apigenin	SKB	10 uM	24 h	1.04469	-0.267887
CPC018_SKB_24H:BRD-K12244279-001-02-5:10	BRD-K12244279	MEK1-2-inhibitor	SKB	10 uM	24 h	0.908415	-1.00107
CPC018_SKB_24H:BRD-K12357156-001-01-5:10	BRD-K12357156	AG-490	SKB	10 uM	24 h	0.722887	-1.2404
CPC018_SKB_24H:BRD-K12765235-304-03-8:10	BRD-K12765235	carbenoxolone	SKB	10 uM	24 h	0.887348	-0.874218
CPC018_SKB_24H:BRD-K12932420-001-01-5:10	BRD-K12932420	YM-976	SKB	10 uM	24 h	0.910923	-1.1138
CPC018_SKB_24H:BRD-K13169950-001-04-5:10	BRD-K13169950	NSC-3852	SKB	10 uM	24 h	0.783217	-2.63795
CPC018_SKB_24H:BRD-K13261168-001-01-4:10	BRD-K13261168	quinelorane	SKB	10 uM	24 h	0.934904	-0.879686
CPC018_SKB_24H:BRD-K13544237-001-01-0:10	BRD-K13544237	r(-)-propylnorapomorphine	SKB	10 uM	24 h	0.861132	-0.549754
CPC018_SKB_24H:BRD-K13872703-304-01-8:10	BRD-K13872703	BRD-K13872703	SKB	10 uM	24 h	0.976335	-0.354283
CPC018_SKB_24H:BRD-K14765469-003-02-3:10	BRD-K14765469	vesamicol	SKB	10 uM	24 h	0.852134	-0.365779
CPC018_SKB_24H:BRD-K14767410-001-01-5:10	BRD-K14767410	SC-560	SKB	10 uM	24 h	0.970171	-0.622893
CPC018_SKB_24H:BRD-K14807180-001-01-7:10	BRD-K14807180	SB-221284	SKB	10 uM	24 h	0.995704	-0.636257
CPC018_SKB_24H:BRD-K14844937-001-01-6:10	BRD-K14844937	BRD-K14844937	SKB	10 uM	24 h	0.87939	-0.163187
CPC018_SKB_24H:BRD-K14965640-001-03-3:10	BRD-K14965640	ibuprofen-(S)	SKB	10 uM	24 h	0.698127	-1.19904
CPC018_SKB_24H:BRD-K14993104-001-03-4:10	BRD-K14993104	bemegride	SKB	10 uM	24 h	0.957629	-0.186602
CPC018_SKB_24H:BRD-K15025317-001-11-0:10	BRD-K15025317	BAY-11-7082	SKB	10 uM	24 h	0.818621	-0.222564
CPC018_SKB_24H:BRD-K15196155-001-01-5:10	BRD-K15196155	IBC-293	SKB	10 uM	24 h	0.91011	0.320093
CPC018_SKB_24H:BRD-K15519488-001-01-6:10	BRD-K15519488	CS-110266	SKB	10 uM	24 h	0.703044	-0.646502
CPC018_SKB_24H:BRD-K15522385-003-01-0:10	BRD-K15522385	cinanserin	SKB	10 uM	24 h	0.942544	-0.519988
CPC018_SKB_24H:BRD-K15567136-003-18-1:10	BRD-K15567136	papaverine	SKB	10 uM	24 h	0.903998	-1.33475
CPC018_SKB_24H:BRD-K15588452-003-01-9:10	BRD-K15588452	R-96544	SKB	10 uM	24 h	0.911188	-0.749577
CPC018_SKB_24H:BRD-K15601958-001-01-3:10	BRD-K15601958	SEW-2871	SKB	10 uM	24 h	0.824274	-0.612509
CPC018_SKB_24H:BRD-K15616905-001-01-5:10	BRD-K15616905	CCCP	SKB	10 uM	24 h	0.88699	-1.18097
CPC018_SKB_24H:BRD-K15715913-001-01-5:10	BRD-K15715913	fluperlapine	SKB	10 uM	24 h	0.943407	-0.435214
CPC018_SKB_24H:BRD-K16195444-001-01-7:10	BRD-K16195444	oxymetazoline	SKB	10 uM	24 h	0.862468	-0.511837
CPC018_SKB_24H:BRD-K17110974-001-04-7:10	BRD-K17110974	aristolochic-acid	SKB	10 uM	24 h	0.880728	-0.27944
CPC018_SKB_24H:BRD-K17378184-300-03-4:10	BRD-K17378184	BP-897	SKB	10 uM	24 h	0.806575	-0.276553
CPC018_SKB_24H:BRD-K17415526-001-02-7:10	BRD-K17415526	tyrphostin-AG-835	SKB	10 uM	24 h	0.852178	-0.983603
CPC018_SKB_24H:BRD-K17497770-001-01-0:10	BRD-K17497770	butein	SKB	10 uM	24 h	0.79444	-0.988091
CPC018_SKB_24H:BRD-K17561142-003-16-8:10	BRD-K17561142	amiodarone	SKB	10 uM	24 h	0.970172	-0.723766
CPC018_SKB_24H:BRD-K17674993-001-03-1:10	BRD-K17674993	diflorasone	SKB	10 uM	24 h	0.922227	-0.161599
CPC018_SKB_24H:BRD-K17693482-001-03-9:10	BRD-K17693482	BRD-K17693482	SKB	10 uM	24 h	0.859111	-1.16871
CPC018_SKB_24H:BRD-K17796732-001-02-0:10	BRD-K17796732	JWH-015	SKB	10 uM	24 h	0.923898	-0.577273
CPC018_SKB_24H:BRD-K18059238-001-02-1:10	BRD-K18059238	gamma-linolenic-acid	SKB	10 uM	24 h	0.89553	-0.262644
CPC018_SKB_24H:BRD-K18316707-001-01-9:10	BRD-K18316707	O-1918	SKB	10 uM	24 h	1.08717	0.0670358
CPC018_SKB_24H:BRD-K18619710-001-03-7:10	BRD-K18619710	digoxigenin	SKB	10 uM	24 h	0.821276	-0.916876
CPC018_SKB_24H:BRD-K18678457-003-01-0:10	BRD-K18678457	ZD-7288	SKB	10 uM	24 h	0.981875	-0.400961
CPC018_SKB_24H:BRD-K18757346-001-02-9:10	BRD-K18757346	U-46619	SKB	10 uM	24 h	0.853613	0.0146854
CPC018_SKB_24H:BRD-K18787491-001-07-8:10	BRD-K18787491	U-0126	SKB	10 uM	24 h	0.82579	-0.439592
CPC018_SKB_24H:BRD-K18816859-001-01-4:10	BRD-K18816859	L-694247	SKB	10 uM	24 h	0.788359	-0.391307
CPC018_SKB_24H:BRD-K18905250-003-01-6:10	BRD-K18905250	ST-91	SKB	10 uM	24 h	0.931639	-0.416727
CPC018_SKB_24H:BRD-K19284129-001-01-8:10	BRD-K19284129	salvinorin-a	SKB	10 uM	24 h	0.826667	-0.646809
CPC018_SKB_24H:BRD-K19533706-001-01-9:10	BRD-K19533706	tranilast	SKB	10 uM	24 h	1.02718	-0.498624
CPC018_SKB_24H:BRD-K19605405-001-01-9:10	BRD-K19605405	ZM-241385	SKB	10 uM	24 h	0.782025	-0.763541
CPC018_SKB_24H:BRD-K20313525-001-03-8:10	BRD-K20313525	rosmarinic-acid	SKB	10 uM	24 h	0.904073	-0.509836
CPC018_SKB_24H:BRD-K20482099-001-01-1:10	BRD-K20482099	rutin	SKB	10 uM	24 h	0.980404	-0.409716
CPC018_SKB_24H:BRD-K20655524-003-07-0:10	BRD-K20655524	mefexamide	SKB	10 uM	24 h	0.97015	-0.7918
CPC018_SKB_24H:BRD-K20742498-001-01-5:10	BRD-K20742498	RS-39604	SKB	10 uM	24 h	0.693709	-0.328002
CPC018_SKB_24H:BRD-K20755323-001-01-8:10	BRD-K20755323	SKI-II	SKB	10 uM	24 h	0.879712	-1.27304
CPC018_SKB_24H:BRD-K21064560-001-01-6:10	BRD-K21064560	BRD-K21064560	SKB	10 uM	24 h	0.900444	-0.63225
CPC018_SKB_24H:BRD-K22385716-001-01-7:10	BRD-K22385716	LY-303511	SKB	10 uM	24 h	0.861962	-0.838785
CPC018_SKB_24H:BRD-K23583188-001-06-4:10	BRD-K23583188	lavendustin-a	SKB	10 uM	24 h	0.941336	-0.556503
CPC018_SKB_24H:BRD-K23644387-001-01-4:10	BRD-K23644387	BRD-K23644387	SKB	10 uM	24 h	0.856074	-0.842305
CPC018_SKB_24H:BRD-K24023109-003-11-2:10	BRD-K24023109	diltiazem	SKB	10 uM	24 h	0.928534	-0.325479
CPC018_SKB_24H:BRD-K24240364-003-02-1:10	BRD-K24240364	GYKI-52466	SKB	10 uM	24 h	0.941818	-0.845869
CPC018_SKB_24H:BRD-K25186396-001-04-7:10	BRD-K25186396	tangeritin	SKB	10 uM	24 h	0.860597	-1.0334
CPC018_SKB_24H:BRD-K25433859-003-14-8:10	BRD-K25433859	maprotiline	SKB	10 uM	24 h	0.782869	-0.927421
CPC018_SKB_24H:BRD-K25905511-001-02-4:10	BRD-K25905511	buddleoflavonoloside	SKB	10 uM	24 h	1.01121	-0.290775
CPC018_SKB_24H:BRD-K25906698-303-01-9:10	BRD-K25906698	immepip	SKB	10 uM	24 h	0.955568	-0.123742
CPC018_SKB_24H:BRD-K26241953-001-01-0:10	BRD-K26241953	piceatannol	SKB	10 uM	24 h	0.728305	-0.931778
CPC018_SKB_24H:BRD-K26373640-001-03-6:10	BRD-K26373640	IKK-2-inhibitor	SKB	10 uM	24 h	0.802546	-0.297
CPC018_SKB_24H:BRD-K26429091-051-01-9:10	BRD-K26429091	J-104129	SKB	10 uM	24 h	0.959175	-0.500651
CPC018_SKB_24H:BRD-K26548821-001-01-8:10	BRD-K26548821	quinpirol-(-)	SKB	10 uM	24 h	0.862334	-0.535212
CPC018_SKB_24H:BRD-K26997899-001-01-4:10	BRD-K26997899	D-64131	SKB	10 uM	24 h	0.896733	-0.465598
CPC018_SKB_24H:BRD-K27351809-001-02-0:10	BRD-K27351809	nomegestrol-acetate	SKB	10 uM	24 h	0.974907	-0.165035
CPC018_SKB_24H:BRD-K27499107-001-03-4:10	BRD-K27499107	carbacyclin	SKB	10 uM	24 h	0.842762	-0.96239
CPC018_SKB_24H:BRD-K28680267-001-01-8:10	BRD-K28680267	BRD-K28680267	SKB	10 uM	24 h	0.859355	-0.568123
CPC018_SKB_24H:BRD-K30197592-001-01-5:10	BRD-K30197592	5-methoxytryptamine	SKB	10 uM	24 h	0.902619	-0.305602
CPC018_SKB_24H:BRD-K30816563-003-01-1:10	BRD-K30816563	ranitidine	SKB	10 uM	24 h	0.9138	-0.795261
CPC018_SKB_24H:BRD-K31542390-001-01-5:10	BRD-K31542390	mycophenolic-acid	SKB	10 uM	24 h	0.924395	-0.774005
CPC018_SKB_24H:BRD-K31699485-001-01-9:10	BRD-K31699485	DMeOB	SKB	10 uM	24 h	1.11389	0.343371
CPC018_SKB_24H:BRD-K31792052-004-01-9:10	BRD-K31792052	pifithrin	SKB	10 uM	24 h	0.803098	-0.754856
CPC018_SKB_24H:BRD-K31843556-001-01-7:10	BRD-K31843556	T-0070907	SKB	10 uM	24 h	0.858686	-0.820802
CPC018_SKB_24H:BRD-K31920458-001-03-8:10	BRD-K31920458	mestranol	SKB	10 uM	24 h	0.972101	-0.682323
CPC018_SKB_24H:BRD-K32164935-001-17-5:10	BRD-K32164935	tolazamide	SKB	10 uM	24 h	0.877529	-0.381258
CPC018_SKB_24H:BRD-K32188552-300-01-6:10	BRD-K32188552	BRD-K32188552	SKB	10 uM	24 h	0.944106	-0.901616
CPC018_SKB_24H:BRD-K32292990-001-01-0:10	BRD-K32292990	CGP-53353	SKB	10 uM	24 h	0.953208	-1.03698
CPC018_SKB_24H:BRD-K32412559-001-01-7:10	BRD-K32412559	morphothebaine	SKB	10 uM	24 h	0.934202	-0.524245
CPC018_SKB_24H:BRD-K32480606-001-01-7:10	BRD-K32480606	3,6-dimethoxyflavone	SKB	10 uM	24 h	0.879308	-0.375304
CPC018_SKB_24H:BRD-K32501161-300-04-7:10	BRD-K32501161	vanoxerine	SKB	10 uM	24 h	0.713491	-0.848825
CPC018_SKB_24H:BRD-K32526544-001-01-2:10	BRD-K32526544	DCEBIO	SKB	10 uM	24 h	0.756282	-1.12208
CPC018_SKB_24H:BRD-K32598858-001-04-5:10	BRD-K32598858	BRD-K32598858	SKB	10 uM	24 h	0.95222	-0.660472
CPC018_SKB_24H:BRD-K33204703-001-05-3:10	BRD-K33204703	AG-370	SKB	10 uM	24 h	0.990863	-0.786341
CPC018_SKB_24H:BRD-K33308633-001-01-6:10	BRD-K33308633	INCA-6	SKB	10 uM	24 h	0.880638	-0.582442
CPC018_SKB_24H:BRD-K33459542-001-02-5:10	BRD-K33459542	ditolylguanidine	SKB	10 uM	24 h	0.885048	-0.789972
CPC018_SKB_24H:BRD-K33864865-001-01-7:10	BRD-K33864865	LY-225910	SKB	10 uM	24 h	1.29938	-0.560821
CPC018_SKB_24H:BRD-K33882852-003-01-0:10	BRD-K33882852	ZK-93423	SKB	10 uM	24 h	1.14967	0.455428
CPC018_SKB_24H:BRD-K34034388-300-01-0:10	BRD-K34034388	GBR-12783	SKB	10 uM	24 h	0.850349	-1.06465
CPC018_SKB_24H:BRD-K34092021-001-02-3:10	BRD-K34092021	arvanil	SKB	10 uM	24 h	0.945797	-0.4497
CPC018_SKB_24H:BRD-K34154330-003-04-9:10	BRD-K34154330	tracazolate	SKB	10 uM	24 h	0.89377	-0.921539
CPC018_SKB_24H:BRD-K34170797-001-01-1:10	BRD-K34170797	fexaramine	SKB	10 uM	24 h	0.951769	-0.964412
CPC018_SKB_24H:BRD-K34608650-001-01-6:10	BRD-K34608650	GP-2a	SKB	10 uM	24 h	1.10435	-0.899101
CPC018_SKB_24H:BRD-K35531059-001-02-4:10	BRD-K35531059	molsidomine	SKB	10 uM	24 h	0.896013	-0.357659
CPC018_SKB_24H:BRD-K35960502-001-10-1:10	BRD-K35960502	niclosamide	SKB	10 uM	24 h	0.814398	-1.70486
CPC018_SKB_24H:BRD-K36055864-001-09-3:10	BRD-K36055864	cycloheximide	SKB	10 uM	24 h	0.994811	-0.869148
CPC018_SKB_24H:BRD-K36258877-001-01-5:10	BRD-K36258877	AZ-10417808	SKB	10 uM	24 h	0.856263	-0.875256
CPC018_SKB_24H:BRD-K36616567-003-01-5:10	BRD-K36616567	doxepin	SKB	10 uM	24 h	0.902825	-0.335115
CPC018_SKB_24H:BRD-K36638830-001-02-2:10	BRD-K36638830	anabasine	SKB	10 uM	24 h	0.888788	-0.239254
CPC018_SKB_24H:BRD-K36864847-303-01-7:10	BRD-K36864847	BD-1047	SKB	10 uM	24 h	0.85155	-0.358731
CPC018_SKB_24H:BRD-K36965586-001-01-7:10	BRD-K36965586	m-chlorophenylbiguanide	SKB	10 uM	24 h	1.18536	-0.217192
CPC018_SKB_24H:BRD-K37270826-001-16-9:10	BRD-K37270826	mifepristone	SKB	10 uM	24 h	1.07561	-0.191342
CPC018_SKB_24H:BRD-K37392901-003-01-7:10	BRD-K37392901	NSC-632839	SKB	10 uM	24 h	0.787083	-2.14797
CPC018_SKB_24H:BRD-K37814297-050-05-4:10	BRD-K37814297	acepromazine	SKB	10 uM	24 h	0.883161	-0.279857
CPC018_SKB_24H:BRD-K37846922-001-04-5:10	BRD-K37846922	3,3'-diindolylmethane	SKB	10 uM	24 h	0.71198	-1.21089
CPC018_SKB_24H:BRD-K38903228-001-02-8:10	BRD-K38903228	hesperidin	SKB	10 uM	24 h	0.887026	-0.235801
CPC018_SKB_24H:BRD-K39187410-001-01-7:10	BRD-K39187410	BRD-K39187410	SKB	10 uM	24 h	0.985948	-0.433954
CPC018_SKB_24H:BRD-K39188321-001-03-9:10	BRD-K39188321	betamethasone	SKB	10 uM	24 h	0.924552	-0.509129
CPC018_SKB_24H:BRD-K39256324-001-01-5:10	BRD-K39256324	rottlerin	SKB	10 uM	24 h	0.922925	-1.62171
CPC018_SKB_24H:BRD-K39339537-001-03-8:10	BRD-K39339537	epirizole	SKB	10 uM	24 h	0.859381	-0.199179
CPC018_SKB_24H:BRD-K39356024-001-13-1:10	BRD-K39356024	pregnenolone	SKB	10 uM	24 h	0.931613	-0.711269
CPC018_SKB_24H:BRD-K39670393-303-01-3:10	BRD-K39670393	amthamine	SKB	10 uM	24 h	0.948388	-0.854881
CPC018_SKB_24H:BRD-K39965020-001-03-4:10	BRD-K39965020	doconexent	SKB	10 uM	24 h	0.833994	-0.482383
CPC018_SKB_24H:BRD-K40530731-001-02-5:10	BRD-K40530731	hyoscyamine	SKB	10 uM	24 h	0.841991	-0.408582
CPC018_SKB_24H:BRD-K40578143-001-01-8:10	BRD-K40578143	GR-79236	SKB	10 uM	24 h	0.92207	-0.540587
CPC018_SKB_24H:BRD-K40656405-001-01-5:10	BRD-K40656405	L-165041	SKB	10 uM	24 h	0.774395	-0.518329
CPC018_SKB_24H:BRD-K40990712-001-02-4:10	BRD-K40990712	hexamethyleneamiloride	SKB	10 uM	24 h	1.16639	-0.339771
CPC018_SKB_24H:BRD-K40992116-001-05-5:10	BRD-K40992116	parachlorophenol	SKB	10 uM	24 h	0.92092	-1.61247
CPC018_SKB_24H:BRD-K41557448-001-01-3:10	BRD-K41557448	BRD-K41557448	SKB	10 uM	24 h	1.01408	-0.615038
CPC018_SKB_24H:BRD-K41567364-001-01-2:10	BRD-K41567364	SB-334867	SKB	10 uM	24 h	1.00575	-0.341068
CPC018_SKB_24H:BRD-K41996876-001-03-0:10	BRD-K41996876	tyrphostin-1	SKB	10 uM	24 h	0.890534	-0.366535
CPC018_SKB_24H:BRD-K43860855-065-03-6:10	BRD-K43860855	iobenguane	SKB	10 uM	24 h	1.02637	-0.480539
CPC018_SKB_24H:BRD-K43887077-001-02-8:10	BRD-K43887077	dopamine	SKB	10 uM	24 h	0.843767	-1.04489
CPC018_SKB_24H:BRD-K43978949-075-01-7:10	BRD-K43978949	PIT	SKB	10 uM	24 h	0.793343	-1.1405
CPC018_SKB_24H:BRD-K44067360-001-16-2:10	BRD-K44067360	flufenamic-acid	SKB	10 uM	24 h	1.02192	-0.637909
CPC018_SKB_24H:BRD-K44276885-001-01-7:10	BRD-K44276885	acarbose	SKB	10 uM	24 h	0.994573	-0.650099
CPC018_SKB_24H:BRD-K44849676-001-05-5:10	BRD-K44849676	capsazepine	SKB	10 uM	24 h	0.811998	-0.224435
CPC018_SKB_24H:BRD-K44899736-003-02-1:10	BRD-K44899736	Ro-16-6941	SKB	10 uM	24 h	0.901325	-0.437301
CPC018_SKB_24H:BRD-K45437867-005-02-5:10	BRD-K45437867	BRD-K45437867	SKB	10 uM	24 h	0.956887	-0.169524
CPC018_SKB_24H:BRD-K46068882-001-02-7:10	BRD-K46068882	eugenitol	SKB	10 uM	24 h	0.929931	-0.604092
CPC018_SKB_24H:BRD-K46419649-001-01-8:10	BRD-K46419649	U0126	SKB	10 uM	24 h	0.865549	-1.27342
CPC018_SKB_24H:BRD-K46469693-001-01-8:10	BRD-K46469693	SCH-442416	SKB	10 uM	24 h	0.984929	-0.633024
CPC018_SKB_24H:BRD-K46556543-237-03-0:10	BRD-K46556543	potassiuM-canrenoate	SKB	10 uM	24 h	1.06558	-0.44275
CPC018_SKB_24H:BRD-K46652470-001-02-6:10	BRD-K46652470	nizatidine	SKB	10 uM	24 h	1.05543	-0.208387
CPC018_SKB_24H:BRD-K46836114-001-04-3:10	BRD-K46836114	BRD-K46836114	SKB	10 uM	24 h	0.876102	-0.708505
CPC018_SKB_24H:BRD-K47105409-001-09-5:10	BRD-K47105409	AG-490	SKB	10 uM	24 h	0.88374	-0.813635
CPC018_SKB_24H:BRD-K48367671-001-01-8:10	BRD-K48367671	febuxostat	SKB	10 uM	24 h	0.773112	-1.28327
CPC018_SKB_24H:BRD-K48692744-001-01-2:10	BRD-K48692744	NU-1025	SKB	10 uM	24 h	0.948363	-0.62382
CPC018_SKB_24H:BRD-K48869804-001-01-3:10	BRD-K48869804	icilin	SKB	10 uM	24 h	0.938706	0.0653774
CPC018_SKB_24H:BRD-K49657628-001-02-3:10	BRD-K49657628	tyrphostin-AG-18	SKB	10 uM	24 h	0.856467	-0.785943
CPC018_SKB_24H:BRD-K50135270-001-01-9:10	BRD-K50135270	GBR-12935	SKB	10 uM	24 h	0.938107	-0.495347
CPC018_SKB_24H:BRD-K50384076-001-01-9:10	BRD-K50384076	7,4'-dihydroxyflavone	SKB	10 uM	24 h	0.909601	-1.16185
CPC018_SKB_24H:BRD-K50388907-001-15-5:10	BRD-K50388907	fenofibrate	SKB	10 uM	24 h	0.949192	-0.287032
CPC018_SKB_24H:BRD-K50398167-236-12-8:10	BRD-K50398167	meclofenamic-acid	SKB	10 uM	24 h	0.907205	-0.594197
CPC018_SKB_24H:BRD-K50859149-001-10-4:10	BRD-K50859149	sulfafurazole	SKB	10 uM	24 h	0.976623	-0.370976
CPC018_SKB_24H:BRD-K51290057-001-01-0:10	BRD-K51290057	SA-792709	SKB	10 uM	24 h	0.470266	-0.603199
CPC018_SKB_24H:BRD-K51318897-001-07-0:10	BRD-K51318897	fenbendazole	SKB	10 uM	24 h	0.755712	-0.975653
CPC018_SKB_24H:BRD-K51662849-001-03-9:10	BRD-K51662849	ilomastat	SKB	10 uM	24 h	0.677473	-0.441814
CPC018_SKB_24H:BRD-K51677086-001-07-0:10	BRD-K51677086	erythromycin-ethylsuccinate	SKB	10 uM	24 h	0.99088	-1.002
CPC018_SKB_24H:BRD-K52989797-001-01-1:10	BRD-K52989797	clomipramine	SKB	10 uM	24 h	0.917618	-0.517569
CPC018_SKB_24H:BRD-K54142781-003-02-7:10	BRD-K54142781	cirazoline	SKB	10 uM	24 h	0.870436	-1.20341
CPC018_SKB_24H:BRD-K54233340-001-02-2:10	BRD-K54233340	dorsomorphin	SKB	10 uM	24 h	0.83937	-1.10824
CPC018_SKB_24H:BRD-K56450366-001-03-7:10	BRD-K56450366	NSC-94258	SKB	10 uM	24 h	0.941068	-1.00029
CPC018_SKB_24H:BRD-K56596464-004-05-7:10	BRD-K56596464	QX-314	SKB	10 uM	24 h	0.924332	-0.876776
CPC018_SKB_24H:BRD-K58223721-001-01-0:10	BRD-K58223721	BRD-K58223721	SKB	10 uM	24 h	0.980754	-0.414572
CPC018_SKB_24H:BRD-K59037100-001-09-7:10	BRD-K59037100	oxybenzone	SKB	10 uM	24 h	0.86098	-1.24928
CPC018_SKB_24H:BRD-K59256312-066-04-1:10	BRD-K59256312	gabexate	SKB	10 uM	24 h	1.06404	0.388248
CPC018_SKB_24H:BRD-K59633395-001-01-4:10	BRD-K59633395	BRD-K59633395	SKB	10 uM	24 h	0.878278	0.562648
CPC018_SKB_24H:BRD-K60690191-003-02-1:10	BRD-K60690191	MPEP	SKB	10 uM	24 h	0.965627	0.173134
CPC018_SKB_24H:BRD-K61250553-003-16-5:10	BRD-K61250553	loperamide	SKB	10 uM	24 h	0.790838	-0.948562
CPC018_SKB_24H:BRD-K62810658-001-08-0:10	BRD-K62810658	PD-98059	SKB	10 uM	24 h	1.06888	-0.526338
CPC018_SKB_24H:BRD-K63089472-001-03-5:10	BRD-K63089472	farnesylthioacetic-acid	SKB	10 uM	24 h	0.873464	-0.701167
CPC018_SKB_24H:BRD-K63151507-001-01-6:10	BRD-K63151507	MNITMT	SKB	10 uM	24 h	0.80123	-1.24527
CPC018_SKB_24H:BRD-K63606607-001-01-8:10	BRD-K63606607	bufalin	SKB	10 uM	24 h	0.656928	-2.04694
CPC018_SKB_24H:BRD-K63784565-001-02-1:10	BRD-K63784565	10-hydroxycamptothecin	SKB	10 uM	24 h	0.861897	-0.70496
CPC018_SKB_24H:BRD-K65285700-001-01-5:10	BRD-K65285700	GP-1a	SKB	10 uM	24 h	0.95307	-0.569243
CPC018_SKB_24H:BRD-K65503129-001-04-8:10	BRD-K65503129	CCT-018159	SKB	10 uM	24 h	0.855539	-1.51751
CPC018_SKB_24H:BRD-K65786282-001-02-6:10	BRD-K65786282	CGP-7930	SKB	10 uM	24 h	1.08094	-0.301797
CPC018_SKB_24H:BRD-K67439147-001-01-7:10	BRD-K67439147	SIB-1893	SKB	10 uM	24 h	0.801702	-1.4933
CPC018_SKB_24H:BRD-K67847053-015-08-8:10	BRD-K67847053	guanabenz	SKB	10 uM	24 h	0.999377	-0.533028
CPC018_SKB_24H:BRD-K68095457-001-04-4:10	BRD-K68095457	palmitoylethanolamide	SKB	10 uM	24 h	0.874044	-0.149238
CPC018_SKB_24H:BRD-K69763916-001-01-7:10	BRD-K69763916	LY-341495	SKB	10 uM	24 h	1.10631	0.268034
CPC018_SKB_24H:BRD-K70241288-001-01-1:10	BRD-K70241288	L-692585	SKB	10 uM	24 h	0.847978	-1.11006
CPC018_SKB_24H:BRD-K70821460-300-01-6:10	BRD-K70821460	BRD-K70821460	SKB	10 uM	24 h	0.883856	-0.374121
CPC018_SKB_24H:BRD-K70881766-001-02-3:10	BRD-K70881766	solanine	SKB	10 uM	24 h	0.872754	-0.614451
CPC018_SKB_24H:BRD-K72029282-001-15-4:10	BRD-K72029282	probucol	SKB	10 uM	24 h	0.85804	-1.00173
CPC018_SKB_24H:BRD-K72816382-001-01-3:10	BRD-K72816382	cinalukast	SKB	10 uM	24 h	1.0392	-0.591603
CPC018_SKB_24H:BRD-K72895815-001-01-4:10	BRD-K72895815	SSR-69071	SKB	10 uM	24 h	0.867063	-0.439236
CPC018_SKB_24H:BRD-K73109821-001-10-2:10	BRD-K73109821	diazoxide	SKB	10 uM	24 h	0.949649	-0.352473
CPC018_SKB_24H:BRD-K73290745-003-01-8:10	BRD-K73290745	ICI-199441	SKB	10 uM	24 h	0.894375	-0.874763
CPC018_SKB_24H:BRD-K73395020-001-01-5:10	BRD-K73395020	ARP-101	SKB	10 uM	24 h	0.746339	-0.674295
CPC018_SKB_24H:BRD-K73700643-001-04-7:10	BRD-K73700643	BRD-K73700643	SKB	10 uM	24 h	0.824538	-0.960823
CPC018_SKB_24H:BRD-K73824630-001-03-2:10	BRD-K73824630	skatole	SKB	10 uM	24 h	0.679052	-1.79481
CPC018_SKB_24H:BRD-K74305673-001-02-1:10	BRD-K74305673	IKK-2-inhibitor-V	SKB	10 uM	24 h	0.602042	-1.89863
CPC018_SKB_24H:BRD-K74534237-003-01-3:10	BRD-K74534237	BRD-K74534237	SKB	10 uM	24 h	0.931463	0.176705
CPC018_SKB_24H:BRD-K74913225-001-03-3:10	BRD-K74913225	brinzolamide	SKB	10 uM	24 h	1.00587	-0.60225
CPC018_SKB_24H:BRD-K75478907-001-01-5:10	BRD-K75478907	GS-39783	SKB	10 uM	24 h	0.861761	-0.634851
CPC018_SKB_24H:BRD-K75641298-001-01-5:10	BRD-K75641298	metoclopramide	SKB	10 uM	24 h	0.892971	-0.789565
CPC018_SKB_24H:BRD-K76304753-003-08-8:10	BRD-K76304753	phenazopyridine	SKB	10 uM	24 h	0.969025	-0.900983
CPC018_SKB_24H:BRD-K76587808-001-03-8:10	BRD-K76587808	fraxetin	SKB	10 uM	24 h	0.935788	-0.31971
CPC018_SKB_24H:BRD-K76617868-003-03-6:10	BRD-K76617868	fasudil	SKB	10 uM	24 h	0.949314	-0.357312
CPC018_SKB_24H:BRD-K77171813-050-01-4:10	BRD-K77171813	proxyfan	SKB	10 uM	24 h	0.878351	0.159164
CPC018_SKB_24H:BRD-K77554836-001-03-3:10	BRD-K77554836	triamcinolone	SKB	10 uM	24 h	0.905713	-0.460456
CPC018_SKB_24H:BRD-K77641333-003-15-6:10	BRD-K77641333	naphazoline	SKB	10 uM	24 h	0.851617	-0.797988
CPC018_SKB_24H:BRD-K77830450-001-02-4:10	BRD-K77830450	forskolin	SKB	10 uM	24 h	0.846338	-1.26373
CPC018_SKB_24H:BRD-K77947974-001-10-6:10	BRD-K77947974	fluspirilene	SKB	10 uM	24 h	0.716312	-0.815767
CPC018_SKB_24H:BRD-K77987382-001-08-2:10	BRD-K77987382	mebendazole	SKB	10 uM	24 h	0.789242	-0.613737
CPC018_SKB_24H:BRD-K78126613-001-16-0:10	BRD-K78126613	menadione	SKB	10 uM	24 h	0.905777	-2.36359
CPC018_SKB_24H:BRD-K78280988-001-02-2:10	BRD-K78280988	anandamide	SKB	10 uM	24 h	0.893561	0.0658912
CPC018_SKB_24H:BRD-K78959463-001-05-8:10	BRD-K78959463	FPL-64176	SKB	10 uM	24 h	0.767992	-0.276664
CPC018_SKB_24H:BRD-K80431395-001-02-4:10	BRD-K80431395	triciribine	SKB	10 uM	24 h	0.678842	-1.51923
CPC018_SKB_24H:BRD-K81418486:10	BRD-K81418486	vorinostat	SKB	10 uM	24 h	0.799102	-0.315802
CPC018_SKB_24H:BRD-K82983861-001-01-9:10	BRD-K82983861	GW-0742	SKB	10 uM	24 h	0.773284	-0.110742
CPC018_SKB_24H:BRD-K83597974-003-15-6:10	BRD-K83597974	pargyline	SKB	10 uM	24 h	0.967034	-0.525743
CPC018_SKB_24H:BRD-K84595254-001-03-0:10	BRD-K84595254	strophanthidin	SKB	10 uM	24 h	0.514879	-2.0757
CPC018_SKB_24H:BRD-K84996949-001-01-5:10	BRD-K84996949	sinensetin	SKB	10 uM	24 h	0.789088	-0.472102
CPC018_SKB_24H:BRD-K85013741-001-05-9:10	BRD-K85013741	auraptene	SKB	10 uM	24 h	0.964384	-0.579529
CPC018_SKB_24H:BRD-K87158025-003-01-2:10	BRD-K87158025	benzamil	SKB	10 uM	24 h	0.726738	-0.671126
CPC018_SKB_24H:BRD-K87919739-001-03-4:10	BRD-K87919739	tyrphostin-AG-825	SKB	10 uM	24 h	0.786327	-0.821968
CPC018_SKB_24H:BRD-K88329126-001-01-0:10	BRD-K88329126	BRD-K88329126	SKB	10 uM	24 h	0.961429	-0.779644
CPC018_SKB_24H:BRD-K88611939-001-01-8:10	BRD-K88611939	aniracetam	SKB	10 uM	24 h	0.944775	-0.118052
CPC018_SKB_24H:BRD-K88701661-001-01-1:10	BRD-K88701661	dimercaptosuccinic-acid	SKB	10 uM	24 h	0.963658	-1.06441
CPC018_SKB_24H:BRD-K90259198-003-07-1:10	BRD-K90259198	W-7	SKB	10 uM	24 h	0.904268	-0.679219
CPC018_SKB_24H:BRD-K90610876-001-01-1:10	BRD-K90610876	BRD-K90610876	SKB	10 uM	24 h	1.02561	-0.754398
CPC018_SKB_24H:BRD-K91263825-001-03-6:10	BRD-K91263825	nortriptyline	SKB	10 uM	24 h	0.981674	-1.15828
CPC018_SKB_24H:BRD-K91301684-003-03-0:10	BRD-K91301684	noscapine	SKB	10 uM	24 h	0.875378	-0.301954
CPC018_SKB_24H:BRD-K91781484-001-01-3:10	BRD-K91781484	BRD-K91781484	SKB	10 uM	24 h	0.795966	-0.448082
CPC018_SKB_24H:BRD-K92778217-001-17-8:10	BRD-K92778217	mefenamic-acid	SKB	10 uM	24 h	0.91211	-1.14356
CPC018_SKB_24H:BRD-K94080537-001-05-5:10	BRD-K94080537	diethyltoluamide	SKB	10 uM	24 h	1.0425	-0.339911
CPC018_SKB_24H:BRD-K94412972-001-02-9:10	BRD-K94412972	dihydrorobustic-acid	SKB	10 uM	24 h	0.834722	-0.993808
CPC018_SKB_24H:BRD-K96084870-001-01-9:10	BRD-K96084870	DMBI	SKB	10 uM	24 h	0.928077	0.302803
CPC018_SKB_24H:BRD-K96354014-001-10-4:10	BRD-K96354014	nifedipine	SKB	10 uM	24 h	1.02598	-0.915209
CPC018_SKB_24H:BRD-K96799727-001-01-7:10	BRD-K96799727	pifithrin-mu	SKB	10 uM	24 h	0.914433	-0.630827
CPC018_SKB_24H:BRD-K97019106-005-01-1:10	BRD-K97019106	BRD-K97019106	SKB	10 uM	24 h	1.00155	-0.507344
CPC018_SKB_24H:BRD-K97181089-003-14-8:10	BRD-K97181089	amiloride	SKB	10 uM	24 h	0.724467	-0.431782
CPC018_SKB_24H:BRD-K97399794-001-10-4:10	BRD-K97399794	quercetin	SKB	10 uM	24 h	0.908744	-0.584259
CPC018_SKB_24H:BRD-K98530306-003-06-8:10	BRD-K98530306	clonidine	SKB	10 uM	24 h	0.840445	-0.758625
CPC018_SKB_24H:BRD-K98548675-001-02-6:10	BRD-K98548675	parthenolide	SKB	10 uM	24 h	0.705191	-0.809584
CPC018_SKB_24H:BRD-M41783010-238-01-9:10	BRD-M41783010	acamprosate	SKB	10 uM	24 h	0.94087	-0.110578
CPC018_SKB_24H:BRD-M62162320-103-01-1:10	BRD-M62162320	rilmenidine	SKB	10 uM	24 h	0.787816	-0.490059
CPC019_A375_6H:BRD-A00420644-001-01-7:10	BRD-A00420644	SA-3676	A375	10 uM	6 h	0.859706	-2.19726
CPC019_A375_6H:BRD-A03520402-001-02-1:10	BRD-A03520402	ST-014366	A375	10 uM	6 h	0.882703	-0.605784
CPC019_A375_6H:BRD-A03926027-001-02-5:10	BRD-A03926027	ST-014147	A375	10 uM	6 h	1.16273	-0.580193
CPC019_A375_6H:BRD-A14985772-001-02-5:10	BRD-A14985772	L-ascorbyl-6-palmitate	A375	10 uM	6 h	0.896209	-1.05223
CPC019_A375_6H:BRD-A19037878:10	BRD-A19037878	trichostatin-a	A375	10 uM	6 h	0.957188	-0.828732
CPC019_A375_6H:BRD-A19500257:10	BRD-A19500257	geldanamycin	A375	10 uM	6 h	0.991737	0.200207
CPC019_A375_6H:BRD-A22514244-001-05-6:10	BRD-A22514244	BRD-A22514244	A375	10 uM	6 h	0.894765	-0.160334
CPC019_A375_6H:BRD-A29731977-001-03-7:10	BRD-A29731977	17-hydroxyprogesterone-caproate	A375	10 uM	6 h	0.938491	-0.415832
CPC019_A375_6H:BRD-A31429689-001-05-8:10	BRD-A31429689	BRD-A31429689	A375	10 uM	6 h	1.02518	-0.665087
CPC019_A375_6H:BRD-A32595718-001-01-9:10	BRD-A32595718	BJM-CSC-15	A375	10 uM	6 h	1.06296	-0.870268
CPC019_A375_6H:BRD-A32595718-001-02-7:10	BRD-A32595718	BJM-CSC-15	A375	10 uM	6 h	0.883051	-0.427292
CPC019_A375_6H:BRD-A47832959-001-06-6:10	BRD-A47832959	BRD-A47832959	A375	10 uM	6 h	0.996764	-0.516237
CPC019_A375_6H:BRD-A53746180-001-02-9:10	BRD-A53746180	KM-04644SC	A375	10 uM	6 h	1.01229	-0.752965
CPC019_A375_6H:BRD-A54077041-001-05-0:10	BRD-A54077041	BRD-A54077041	A375	10 uM	6 h	0.97485	-0.890247
CPC019_A375_6H:BRD-A58482795-003-01-1:10	BRD-A58482795	BRD-A58482795	A375	10 uM	6 h	0.82652	-0.8369
CPC019_A375_6H:BRD-A68061604-003-01-2:10	BRD-A68061604	BRD-A68061604	A375	10 uM	6 h	0.789401	-1.22931
CPC019_A375_6H:BRD-A70311631-001-05-9:10	BRD-A70311631	BRD-A70311631	A375	10 uM	6 h	1.22623	-0.767004
CPC019_A375_6H:BRD-A71339955-001-05-7:10	BRD-A71339955	BRD-A71339955	A375	10 uM	6 h	0.942741	-1.15218
CPC019_A375_6H:BRD-A71707563-001-07-5:10	BRD-A71707563	BRD-A71707563	A375	10 uM	6 h	0.928383	-0.500989
CPC019_A375_6H:BRD-A75409952:10	BRD-A75409952	wortmannin	A375	10 uM	6 h	0.422924	-2.6222
CPC019_A375_6H:BRD-A81282034-001-02-9:10	BRD-A81282034	BRD-A81282034	A375	10 uM	6 h	0.595815	-2.59735
CPC019_A375_6H:BRD-A87455648-001-05-6:10	BRD-A87455648	BRD-A87455648	A375	10 uM	6 h	1.00393	-1.06769
CPC019_A375_6H:BRD-A88878656-001-03-2:10	BRD-A88878656	BRD-A88878656	A375	10 uM	6 h	1.01457	-0.358604
CPC019_A375_6H:BRD-A94377914-001-02-7:10	BRD-A94377914	merck-ketone	A375	10 uM	6 h	0.986077	-0.487298
CPC019_A375_6H:BRD-A98349433-001-06-5:10	BRD-A98349433	MW-MITF9	A375	10 uM	6 h	0.982434	-0.324382
CPC019_A375_6H:BRD-K00007652-001-01-9:10	BRD-K00007652	BRD-K00007652	A375	10 uM	6 h	0.795745	-1.16289
CPC019_A375_6H:BRD-K00289828-001-05-3:10	BRD-K00289828	BRD-K00289828	A375	10 uM	6 h	0.907944	0.0385524
CPC019_A375_6H:BRD-K00429057-001-01-6:10	BRD-K00429057	BRD-K00429057	A375	10 uM	6 h	0.93149	-0.310646
CPC019_A375_6H:BRD-K00627859-001-01-5:10	BRD-K00627859	tubastatin-a	A375	10 uM	6 h	1.05614	-0.660347
CPC019_A375_6H:BRD-K01229043-001-01-6:10	BRD-K01229043	BRD-K01229043	A375	10 uM	6 h	0.895428	-0.435222
CPC019_A375_6H:BRD-K01712134-001-01-1:10	BRD-K01712134	EMF-csc-9	A375	10 uM	6 h	1.10515	-0.833203
CPC019_A375_6H:BRD-K02502363-001-01-7:10	BRD-K02502363	BRD-K02502363	A375	10 uM	6 h	1.01261	-0.0408717
CPC019_A375_6H:BRD-K02589376-001-04-3:10	BRD-K02589376	SD-6-035-A9	A375	10 uM	6 h	0.92658	-0.719609
CPC019_A375_6H:BRD-K02598395-001-01-7:10	BRD-K02598395	BRD-K02598395	A375	10 uM	6 h	0.931512	-0.734951
CPC019_A375_6H:BRD-K02920722-001-02-5:10	BRD-K02920722	BRD-K02920722	A375	10 uM	6 h	0.92913	-0.672269
CPC019_A375_6H:BRD-K02969269-001-01-3:10	BRD-K02969269	BRD-K02969269	A375	10 uM	6 h	1.04296	-0.7682
CPC019_A375_6H:BRD-K03358980-001-01-6:10	BRD-K03358980	BRD-K03358980	A375	10 uM	6 h	0.794846	-0.649844
CPC019_A375_6H:BRD-K03394322-001-03-4:10	BRD-K03394322	SD-8-006	A375	10 uM	6 h	0.778942	-0.691811
CPC019_A375_6H:BRD-K03600170-001-01-1:10	BRD-K03600170	MW-MITF28	A375	10 uM	6 h	1.08851	-0.644275
CPC019_A375_6H:BRD-K03600170-001-08-6:10	BRD-K03600170	MW-MITF28	A375	10 uM	6 h	0.892434	-0.720968
CPC019_A375_6H:BRD-K03651937-001-01-8:10	BRD-K03651937	BRD-K03651937	A375	10 uM	6 h	0.976395	-0.168764
CPC019_A375_6H:BRD-K03814443-001-01-9:10	BRD-K03814443	SA-423131	A375	10 uM	6 h	1.03802	-0.246196
CPC019_A375_6H:BRD-K04466929-001-04-4:10	BRD-K04466929	Merck60	A375	10 uM	6 h	0.986054	-0.776526
CPC019_A375_6H:BRD-K04695623-001-01-3:10	BRD-K04695623	BRD-K04695623	A375	10 uM	6 h	0.999341	-0.932707
CPC019_A375_6H:BRD-K05197617-001-05-8:10	BRD-K05197617	BRD-K05197617	A375	10 uM	6 h	0.839918	-0.798061
CPC019_A375_6H:BRD-K05563014-001-01-9:10	BRD-K05563014	CAM-9-021	A375	10 uM	6 h	1.00279	-0.4088
CPC019_A375_6H:BRD-K05684908-001-01-2:10	BRD-K05684908	BRD-K05684908	A375	10 uM	6 h	0.961435	-0.0748935
CPC019_A375_6H:BRD-K06405410-001-01-2:10	BRD-K06405410	BRD-K06405410	A375	10 uM	6 h	0.910875	-0.822614
CPC019_A375_6H:BRD-K06592610-001-01-5:10	BRD-K06592610	BRD-K06592610	A375	10 uM	6 h	1.05001	0.304785
CPC019_A375_6H:BRD-K07005393-001-01-0:10	BRD-K07005393	BRD-K07005393	A375	10 uM	6 h	1.05297	-0.675996
CPC019_A375_6H:BRD-K07452532-001-01-6:10	BRD-K07452532	BRD-K07452532	A375	10 uM	6 h	0.956205	-0.614714
CPC019_A375_6H:BRD-K08448573-001-01-3:10	BRD-K08448573	BRD-K08448573	A375	10 uM	6 h	0.689931	-2.09705
CPC019_A375_6H:BRD-K08777248-001-01-0:10	BRD-K08777248	BRD-K08777248	A375	10 uM	6 h	0.875536	-0.723828
CPC019_A375_6H:BRD-K08887444-001-01-9:10	BRD-K08887444	BRD-K08887444	A375	10 uM	6 h	0.991898	-0.67552
CPC019_A375_6H:BRD-K08995965-001-01-9:10	BRD-K08995965	BRD-K08995965	A375	10 uM	6 h	1.05599	-0.49245
CPC019_A375_6H:BRD-K10143126-001-01-8:10	BRD-K10143126	BRD-K10143126	A375	10 uM	6 h	0.802048	-0.697837
CPC019_A375_6H:BRD-K10405667-001-05-7:10	BRD-K10405667	BRD-K10405667	A375	10 uM	6 h	0.914823	-0.862232
CPC019_A375_6H:BRD-K10649245-001-01-0:10	BRD-K10649245	BRD-K10649245	A375	10 uM	6 h	1.03561	-0.392855
CPC019_A375_6H:BRD-K10833576-001-04-3:10	BRD-K10833576	BRD-K10833576	A375	10 uM	6 h	0.996353	-0.651918
CPC019_A375_6H:BRD-K11072542-001-06-3:10	BRD-K11072542	BRD-K11072542	A375	10 uM	6 h	0.879866	-0.487301
CPC019_A375_6H:BRD-K11224669-001-01-8:10	BRD-K11224669	BRD-K11224669	A375	10 uM	6 h	0.869658	-0.307989
CPC019_A375_6H:BRD-K12182524-001-01-2:10	BRD-K12182524	BRD-K12182524	A375	10 uM	6 h	0.912638	-0.994128
CPC019_A375_6H:BRD-K14340219-001-01-4:10	BRD-K14340219	BRD-K14340219	A375	10 uM	6 h	0.870461	-0.307505
CPC019_A375_6H:BRD-K14636731-001-01-4:10	BRD-K14636731	BRD-K14636731	A375	10 uM	6 h	0.985276	-0.61548
CPC019_A375_6H:BRD-K14643723-001-01-0:10	BRD-K14643723	4-(2-amino-ethyl)-benzenesulfonamide	A375	10 uM	6 h	1.02931	-0.134658
CPC019_A375_6H:BRD-K14833463-001-01-1:10	BRD-K14833463	BRD-K14833463	A375	10 uM	6 h	1.0096	-0.367226
CPC019_A375_6H:BRD-K14868367-001-01-4:10	BRD-K14868367	SA-97259	A375	10 uM	6 h	0.801517	-0.651141
CPC019_A375_6H:BRD-K15428056-001-01-2:10	BRD-K15428056	BRD-K15428056	A375	10 uM	6 h	0.8616	-0.888938
CPC019_A375_6H:BRD-K16046246-001-01-2:10	BRD-K16046246	BRD-K16046246	A375	10 uM	6 h	1.00778	-0.74757
CPC019_A375_6H:BRD-K16118047-001-01-0:10	BRD-K16118047	SA-427543	A375	10 uM	6 h	0.936512	-0.466004
CPC019_A375_6H:BRD-K17773477-001-01-0:10	BRD-K17773477	BRD-K17773477	A375	10 uM	6 h	0.874599	-0.155444
CPC019_A375_6H:BRD-K17953061-001-05-1:10	BRD-K17953061	staurosporine	A375	10 uM	6 h	0.924546	-3.32974
CPC019_A375_6H:BRD-K18059480-001-01-8:10	BRD-K18059480	BRD-K18059480	A375	10 uM	6 h	0.939185	-0.761525
CPC019_A375_6H:BRD-K18096819-001-01-2:10	BRD-K18096819	BRD-K18096819	A375	10 uM	6 h	0.922753	-0.492237
CPC019_A375_6H:BRD-K18249495-001-01-8:10	BRD-K18249495	BRD-K18249495	A375	10 uM	6 h	0.975656	-0.158006
CPC019_A375_6H:BRD-K18580829-001-01-3:10	BRD-K18580829	ARG-CSC-18	A375	10 uM	6 h	0.982531	-0.402597
CPC019_A375_6H:BRD-K18794550-001-01-5:10	BRD-K18794550	SA-423167	A375	10 uM	6 h	1.01502	-0.234025
CPC019_A375_6H:BRD-K19196783-001-04-5:10	BRD-K19196783	BRD-K19196783	A375	10 uM	6 h	0.923369	-0.649384
CPC019_A375_6H:BRD-K19593010-001-01-4:10	BRD-K19593010	BRD-K19593010	A375	10 uM	6 h	0.95342	-0.0709307
CPC019_A375_6H:BRD-K19885561-001-02-5:10	BRD-K19885561	RDR-01440SC	A375	10 uM	6 h	0.933693	-0.401589
CPC019_A375_6H:BRD-K20000640-001-01-5:10	BRD-K20000640	SA-247384	A375	10 uM	6 h	1.10378	-0.859481
CPC019_A375_6H:BRD-K20112532-001-05-0:10	BRD-K20112532	BRD-K20112532	A375	10 uM	6 h	1.07457	-0.434826
CPC019_A375_6H:BRD-K20123385-001-01-4:10	BRD-K20123385	BRD-K20123385	A375	10 uM	6 h	0.98298	-0.219311
CPC019_A375_6H:BRD-K20178228-001-01-9:10	BRD-K20178228	BRD-K20178228	A375	10 uM	6 h	1.04132	-0.281565
CPC019_A375_6H:BRD-K20197062-001-01-8:10	BRD-K20197062	SA-94315	A375	10 uM	6 h	1.16532	-0.146736
CPC019_A375_6H:BRD-K20859359-001-01-5:10	BRD-K20859359	BRD-K20859359	A375	10 uM	6 h	0.840634	-0.635709
CPC019_A375_6H:BRD-K21786893-001-01-2:10	BRD-K21786893	BRD-K21786893	A375	10 uM	6 h	0.935327	-0.324793
CPC019_A375_6H:BRD-K22832646-001-06-2:10	BRD-K22832646	MW-STK33-1A	A375	10 uM	6 h	0.801871	-0.00297819
CPC019_A375_6H:BRD-K22931010-001-02-9:10	BRD-K22931010	KM-00519SC	A375	10 uM	6 h	0.999328	-0.395696
CPC019_A375_6H:BRD-K23103632-001-01-4:10	BRD-K23103632	BRD-K23103632	A375	10 uM	6 h	0.930508	-0.652697
CPC019_A375_6H:BRD-K23282736-001-01-1:10	BRD-K23282736	BRD-K23282736	A375	10 uM	6 h	1.13222	-0.660477
CPC019_A375_6H:BRD-K23582869-001-01-3:10	BRD-K23582869	BRD-K23582869	A375	10 uM	6 h	1.02892	-0.56907
CPC019_A375_6H:BRD-K23931216-001-01-2:10	BRD-K23931216	BRD-K23931216	A375	10 uM	6 h	0.8231	-0.0523454
CPC019_A375_6H:BRD-K23978082-001-05-5:10	BRD-K23978082	BRD-K23978082	A375	10 uM	6 h	0.930536	-0.709643
CPC019_A375_6H:BRD-K24053449-001-01-3:10	BRD-K24053449	BRD-K24053449	A375	10 uM	6 h	0.87782	-0.549903
CPC019_A375_6H:BRD-K24214483-001-01-8:10	BRD-K24214483	BRD-K24214483	A375	10 uM	6 h	0.858585	-0.817156
CPC019_A375_6H:BRD-K24754728-001-01-8:10	BRD-K24754728	BRD-K24754728	A375	10 uM	6 h	0.825376	-1.40579
CPC019_A375_6H:BRD-K24861700-001-01-3:10	BRD-K24861700	BRD-K24861700	A375	10 uM	6 h	0.87782	-1.12566
CPC019_A375_6H:BRD-K24894325-001-01-9:10	BRD-K24894325	BRD-K24894325	A375	10 uM	6 h	0.866366	-0.649329
CPC019_A375_6H:BRD-K25144184-001-05-9:10	BRD-K25144184	BRD-K25144184	A375	10 uM	6 h	0.945919	-0.454518
CPC019_A375_6H:BRD-K25608435-001-01-9:10	BRD-K25608435	BRD-K25608435	A375	10 uM	6 h	0.966245	-0.157114
CPC019_A375_6H:BRD-K25719068-001-01-8:10	BRD-K25719068	BRD-K25719068	A375	10 uM	6 h	0.850573	-0.802821
CPC019_A375_6H:BRD-K26822808-001-01-4:10	BRD-K26822808	BRD-K26822808	A375	10 uM	6 h	1.0977	-0.475502
CPC019_A375_6H:BRD-K26849279-001-01-7:10	BRD-K26849279	SA-424936	A375	10 uM	6 h	1.04804	-0.197583
CPC019_A375_6H:BRD-K27151060-001-01-0:10	BRD-K27151060	BRD-K27151060	A375	10 uM	6 h	0.847498	-0.975442
CPC019_A375_6H:BRD-K27239120-001-04-5:10	BRD-K27239120	SD-6-035-A11	A375	10 uM	6 h	0.900535	-0.670693
CPC019_A375_6H:BRD-K27688565-001-05-2:10	BRD-K27688565	MW-MITF22	A375	10 uM	6 h	1.09615	-0.456034
CPC019_A375_6H:BRD-K27986637-001-01-3:10	BRD-K27986637	BRD-K27986637	A375	10 uM	6 h	0.953215	0.165228
CPC019_A375_6H:BRD-K28120860-001-02-4:10	BRD-K28120860	KM-03949SC	A375	10 uM	6 h	1.02863	-2.69917
CPC019_A375_6H:BRD-K28377013-001-01-8:10	BRD-K28377013	BRD-K28377013	A375	10 uM	6 h	0.948926	-0.698241
CPC019_A375_6H:BRD-K28800414-001-01-4:10	BRD-K28800414	BRD-K28800414	A375	10 uM	6 h	1.01718	-0.507382
CPC019_A375_6H:BRD-K29138830-001-01-4:10	BRD-K29138830	BRD-K29138830	A375	10 uM	6 h	0.867544	-0.324293
CPC019_A375_6H:BRD-K30459086-001-01-2:10	BRD-K30459086	BRD-K30459086	A375	10 uM	6 h	0.985111	-0.822407
CPC019_A375_6H:BRD-K30468800-001-01-8:10	BRD-K30468800	BRD-K30468800	A375	10 uM	6 h	0.877743	-0.321543
CPC019_A375_6H:BRD-K30523950-001-01-8:10	BRD-K30523950	BRD-K30523950	A375	10 uM	6 h	0.812046	-0.784643
CPC019_A375_6H:BRD-K30802967-001-01-7:10	BRD-K30802967	BRD-K30802967	A375	10 uM	6 h	1.03857	-0.234649
CPC019_A375_6H:BRD-K30849099-001-07-6:10	BRD-K30849099	MW-STK33-2A	A375	10 uM	6 h	0.607897	-0.389395
CPC019_A375_6H:BRD-K31260488-001-01-7:10	BRD-K31260488	BRD-K31260488	A375	10 uM	6 h	0.910489	-0.379733
CPC019_A375_6H:BRD-K31450967-001-02-2:10	BRD-K31450967	ST-014075	A375	10 uM	6 h	0.984112	-0.116995
CPC019_A375_6H:BRD-K31688005-001-01-3:10	BRD-K31688005	BRD-K31688005	A375	10 uM	6 h	0.857364	-0.5644
CPC019_A375_6H:BRD-K31706415-001-01-7:10	BRD-K31706415	BRD-K31706415	A375	10 uM	6 h	0.7497	-2.14134
CPC019_A375_6H:BRD-K31856043-001-01-0:10	BRD-K31856043	BRD-K31856043	A375	10 uM	6 h	0.871516	-0.630878
CPC019_A375_6H:BRD-K32101742-001-01-4:10	BRD-K32101742	BRD-K32101742	A375	10 uM	6 h	0.802832	-0.751591
CPC019_A375_6H:BRD-K32238524-001-01-8:10	BRD-K32238524	BRD-K32238524	A375	10 uM	6 h	1.13526	-1.25943
CPC019_A375_6H:BRD-K32568627-001-01-4:10	BRD-K32568627	BRD-K32568627	A375	10 uM	6 h	0.813026	-0.630968
