## Supplementary material for "Signatures of cell death and proliferation in perturbation transcriptomics data - from confounding factor to effective prediction" (part 18 of 38)

### Sheet: predicted_cell_viability (continued)
sig_id	pert_id	pert_iname	cell_id	pert_idose	pert_itime	Predicted cell viability (CTRP model)	Predicted shRNA abundance (Achilles model)
CPC019_A375_6H:BRD-K33045404-001-01-1:10	BRD-K33045404	BRD-K33045404	A375	10 uM	6 h	0.96506	-1.42668
CPC019_A375_6H:BRD-K33116223-001-01-9:10	BRD-K33116223	BRD-K33116223	A375	10 uM	6 h	0.94345	-0.600208
CPC019_A375_6H:BRD-K33619512-001-01-2:10	BRD-K33619512	BRD-K33619512	A375	10 uM	6 h	0.935896	-0.450129
CPC019_A375_6H:BRD-K33720404-001-01-9:10	BRD-K33720404	BRD-K33720404	A375	10 uM	6 h	1.0241	-0.190414
CPC019_A375_6H:BRD-K33762302-001-01-4:10	BRD-K33762302	BRD-K33762302	A375	10 uM	6 h	1.00423	-0.318668
CPC019_A375_6H:BRD-K34092011-001-01-7:10	BRD-K34092011	BRD-K34092011	A375	10 uM	6 h	0.887388	-0.877853
CPC019_A375_6H:BRD-K34206396-001-01-8:10	BRD-K34206396	SA-84512	A375	10 uM	6 h	1.06286	-0.334321
CPC019_A375_6H:BRD-K34363599-001-02-0:10	BRD-K34363599	RJC-00245SC	A375	10 uM	6 h	0.638192	-3.7059
CPC019_A375_6H:BRD-K34412705-001-01-8:10	BRD-K34412705	BRD-K34412705	A375	10 uM	6 h	0.935678	-0.429341
CPC019_A375_6H:BRD-K34639619-001-04-5:10	BRD-K34639619	SD-6-035-A1	A375	10 uM	6 h	0.838479	-0.461179
CPC019_A375_6H:BRD-K34974324-001-01-8:10	BRD-K34974324	BRD-K34974324	A375	10 uM	6 h	0.926142	-0.356219
CPC019_A375_6H:BRD-K35024477-001-01-6:10	BRD-K35024477	BRD-K35024477	A375	10 uM	6 h	1.00403	-0.259472
CPC019_A375_6H:BRD-K35424586-001-02-4:10	BRD-K35424586	SA-247714	A375	10 uM	6 h	0.757956	-1.23462
CPC019_A375_6H:BRD-K35429092-001-01-2:10	BRD-K35429092	BRD-K35429092	A375	10 uM	6 h	0.979475	-0.327154
CPC019_A375_6H:BRD-K36022244-001-01-1:10	BRD-K36022244	BRD-K36022244	A375	10 uM	6 h	1.0031	-0.941935
CPC019_A375_6H:BRD-K36317223-001-01-0:10	BRD-K36317223	BRD-K36317223	A375	10 uM	6 h	0.97471	-0.40601
CPC019_A375_6H:BRD-K36490574-001-01-0:10	BRD-K36490574	BRD-K36490574	A375	10 uM	6 h	1.00469	-0.363222
CPC019_A375_6H:BRD-K36754064-001-01-6:10	BRD-K36754064	BRD-K36754064	A375	10 uM	6 h	0.862981	-0.290441
CPC019_A375_6H:BRD-K36895979-001-01-1:10	BRD-K36895979	BRD-K36895979	A375	10 uM	6 h	1.06923	0.0902787
CPC019_A375_6H:BRD-K37043259-001-01-8:10	BRD-K37043259	BRD-K37043259	A375	10 uM	6 h	0.990838	-1.14928
CPC019_A375_6H:BRD-K37150847-001-05-1:10	BRD-K37150847	BRD-K37150847	A375	10 uM	6 h	0.96682	-0.510336
CPC019_A375_6H:BRD-K37549600-001-01-0:10	BRD-K37549600	BRD-K37549600	A375	10 uM	6 h	0.908271	-0.723453
CPC019_A375_6H:BRD-K38340366-001-06-6:10	BRD-K38340366	MW-STK33-1C	A375	10 uM	6 h	0.781334	0.30571
CPC019_A375_6H:BRD-K38594532-001-01-8:10	BRD-K38594532	BRD-K38594532	A375	10 uM	6 h	0.968429	-0.406519
CPC019_A375_6H:BRD-K38599483-001-01-6:10	BRD-K38599483	BRD-K38599483	A375	10 uM	6 h	0.955528	-0.743755
CPC019_A375_6H:BRD-K38698447-001-02-9:10	BRD-K38698447	BRD-K38698447	A375	10 uM	6 h	1.02197	-0.605197
CPC019_A375_6H:BRD-K39289507-001-01-5:10	BRD-K39289507	BRD-K39289507	A375	10 uM	6 h	0.892872	0.0885907
CPC019_A375_6H:BRD-K39732687-001-01-6:10	BRD-K39732687	BRD-K39732687	A375	10 uM	6 h	0.982545	-1.04148
CPC019_A375_6H:BRD-K39921295-001-01-9:10	BRD-K39921295	BRD-K39921295	A375	10 uM	6 h	0.911355	-0.380268
CPC019_A375_6H:BRD-K40566034-001-01-5:10	BRD-K40566034	BRD-K40566034	A375	10 uM	6 h	0.860983	-1.21429
CPC019_A375_6H:BRD-K40846327-001-01-7:10	BRD-K40846327	BRD-K40846327	A375	10 uM	6 h	0.955389	-0.846636
CPC019_A375_6H:BRD-K40949493-001-01-7:10	BRD-K40949493	BRD-K40949493	A375	10 uM	6 h	1.09192	-0.443961
CPC019_A375_6H:BRD-K40956802-001-04-2:10	BRD-K40956802	SD-6-035-A8	A375	10 uM	6 h	0.879244	-0.65047
CPC019_A375_6H:BRD-K42006476-001-01-5:10	BRD-K42006476	BRD-K42006476	A375	10 uM	6 h	0.962669	-0.307757
CPC019_A375_6H:BRD-K43226598-001-01-1:10	BRD-K43226598	BRD-K43226598	A375	10 uM	6 h	0.877936	-0.788146
CPC019_A375_6H:BRD-K43682718-001-01-0:10	BRD-K43682718	SA-424589	A375	10 uM	6 h	1.05906	-0.416432
CPC019_A375_6H:BRD-K43806450-001-01-7:10	BRD-K43806450	BRD-K43806450	A375	10 uM	6 h	0.826441	-0.574857
CPC019_A375_6H:BRD-K44136596-001-02-1:10	BRD-K44136596	HTS-12264SC	A375	10 uM	6 h	0.871563	-0.383718
CPC019_A375_6H:BRD-K44510578-001-01-1:10	BRD-K44510578	BRD-K44510578	A375	10 uM	6 h	1.03706	-0.791489
CPC019_A375_6H:BRD-K44696931-001-01-0:10	BRD-K44696931	BRD-K44696931	A375	10 uM	6 h	1.02952	-0.185117
CPC019_A375_6H:BRD-K44781077-001-01-4:10	BRD-K44781077	BRD-K44781077	A375	10 uM	6 h	0.885118	-0.405894
CPC019_A375_6H:BRD-K45232279-001-01-3:10	BRD-K45232279	BRD-K45232279	A375	10 uM	6 h	1.05398	-0.559311
CPC019_A375_6H:BRD-K45253154-001-04-3:10	BRD-K45253154	SD-6-035-A7	A375	10 uM	6 h	1.00404	-0.681129
CPC019_A375_6H:BRD-K45582470-001-02-6:10	BRD-K45582470	BRD-K45582470	A375	10 uM	6 h	0.906756	-0.616389
CPC019_A375_6H:BRD-K45735142-001-01-0:10	BRD-K45735142	BRD-K45735142	A375	10 uM	6 h	1.01976	-0.172409
CPC019_A375_6H:BRD-K45895591-001-05-9:10	BRD-K45895591	BRD-K45895591	A375	10 uM	6 h	1.0326	-0.533569
CPC019_A375_6H:BRD-K46255814-001-02-3:10	BRD-K46255814	BRD-K46255814	A375	10 uM	6 h	0.956346	-0.99277
CPC019_A375_6H:BRD-K46373671-001-01-8:10	BRD-K46373671	BRD-K46373671	A375	10 uM	6 h	0.885341	-0.485712
CPC019_A375_6H:BRD-K46445327-001-01-2:10	BRD-K46445327	BRD-K46445327	A375	10 uM	6 h	0.91866	-0.113177
CPC019_A375_6H:BRD-K46505016-001-01-9:10	BRD-K46505016	BRD-K46505016	A375	10 uM	6 h	0.944465	-0.755757
CPC019_A375_6H:BRD-K46532897-001-01-7:10	BRD-K46532897	BRD-K46532897	A375	10 uM	6 h	0.971102	-0.35183
CPC019_A375_6H:BRD-K46555627-001-01-5:10	BRD-K46555627	BRD-K46555627	A375	10 uM	6 h	0.994093	0.206839
CPC019_A375_6H:BRD-K46594703-001-01-1:10	BRD-K46594703	BRD-K46594703	A375	10 uM	6 h	0.940872	-0.695137
CPC019_A375_6H:BRD-K46692335-001-01-9:10	BRD-K46692335	BRD-K46692335	A375	10 uM	6 h	0.990122	-0.769202
CPC019_A375_6H:BRD-K47690943-001-01-6:10	BRD-K47690943	BRD-K47690943	A375	10 uM	6 h	0.846379	-1.34899
CPC019_A375_6H:BRD-K47786739-001-01-0:10	BRD-K47786739	BRD-K47786739	A375	10 uM	6 h	0.96484	-0.621634
CPC019_A375_6H:BRD-K47802551-001-01-0:10	BRD-K47802551	BRD-K47802551	A375	10 uM	6 h	1.01852	-0.790771
CPC019_A375_6H:BRD-K47808476-001-01-9:10	BRD-K47808476	BRD-K47808476	A375	10 uM	6 h	0.985271	-1.11401
CPC019_A375_6H:BRD-K48036219-001-01-8:10	BRD-K48036219	BRD-K48036219	A375	10 uM	6 h	0.922963	-0.281908
CPC019_A375_6H:BRD-K48388979-001-04-7:10	BRD-K48388979	BRD-K48388979	A375	10 uM	6 h	0.89769	-0.737673
CPC019_A375_6H:BRD-K48703351-001-04-5:10	BRD-K48703351	SD-6-035-B2	A375	10 uM	6 h	0.821067	-0.823423
CPC019_A375_6H:BRD-K48803730-001-01-1:10	BRD-K48803730	BRD-K48803730	A375	10 uM	6 h	0.939086	-0.735974
CPC019_A375_6H:BRD-K49010888-001-01-2:10	BRD-K49010888	BRD-K49010888	A375	10 uM	6 h	1.09645	-0.644324
CPC019_A375_6H:BRD-K49553303-001-01-8:10	BRD-K49553303	BRD-K49553303	A375	10 uM	6 h	0.870561	-0.528602
CPC019_A375_6H:BRD-K50177987-001-01-5:10	BRD-K50177987	BRD-K50177987	A375	10 uM	6 h	0.940639	-0.544269
CPC019_A375_6H:BRD-K50204028-001-01-8:10	BRD-K50204028	BRD-K50204028	A375	10 uM	6 h	0.95362	-0.849322
CPC019_A375_6H:BRD-K50234570-001-06-6:10	BRD-K50234570	EMF-bca1-16	A375	10 uM	6 h	0.693975	-2.47932
CPC019_A375_6H:BRD-K50280607-001-01-7:10	BRD-K50280607	BRD-K50280607	A375	10 uM	6 h	0.934818	-0.108287
CPC019_A375_6H:BRD-K50289629-001-05-3:10	BRD-K50289629	ARG-CSC-22	A375	10 uM	6 h	1.0314	-0.496364
CPC019_A375_6H:BRD-K50297939-001-04-4:10	BRD-K50297939	UTMB-00530	A375	10 uM	6 h	1.12544	-0.292767
CPC019_A375_6H:BRD-K50521229-001-01-2:10	BRD-K50521229	BRD-K50521229	A375	10 uM	6 h	0.918932	-0.568092
CPC019_A375_6H:BRD-K50634134-001-01-7:10	BRD-K50634134	BRD-K50634134	A375	10 uM	6 h	1.08885	-0.685705
CPC019_A375_6H:BRD-K51083659-001-01-1:10	BRD-K51083659	BRD-K51083659	A375	10 uM	6 h	0.78333	-0.745461
CPC019_A375_6H:BRD-K51189903-001-01-0:10	BRD-K51189903	BRD-K51189903	A375	10 uM	6 h	0.979387	-0.547786
CPC019_A375_6H:BRD-K51320264-001-04-8:10	BRD-K51320264	BRD-K51320264	A375	10 uM	6 h	0.978683	-0.727754
CPC019_A375_6H:BRD-K51320264-001-05-5:10	BRD-K51320264	BRD-K51320264	A375	10 uM	6 h	1.03077	-0.577039
CPC019_A375_6H:BRD-K51454562-001-01-0:10	BRD-K51454562	BRD-K51454562	A375	10 uM	6 h	0.884376	-0.211303
CPC019_A375_6H:BRD-K51556300-001-01-9:10	BRD-K51556300	BRD-K51556300	A375	10 uM	6 h	1.09175	-0.614684
CPC019_A375_6H:BRD-K52801121-001-02-3:10	BRD-K52801121	BRD-K52801121	A375	10 uM	6 h	0.834809	-0.614238
CPC019_A375_6H:BRD-K53501402-001-01-0:10	BRD-K53501402	BRD-K53501402	A375	10 uM	6 h	0.856722	-0.263774
CPC019_A375_6H:BRD-K53610452-001-01-8:10	BRD-K53610452	BRD-K53610452	A375	10 uM	6 h	1.02451	-0.511077
CPC019_A375_6H:BRD-K53638321-001-01-8:10	BRD-K53638321	BRD-K53638321	A375	10 uM	6 h	0.967173	-0.281971
CPC019_A375_6H:BRD-K53923665-001-01-8:10	BRD-K53923665	BRD-K53923665	A375	10 uM	6 h	0.906239	-0.288368
CPC019_A375_6H:BRD-K54285697-001-01-3:10	BRD-K54285697	BRD-K54285697	A375	10 uM	6 h	0.941874	-0.813819
CPC019_A375_6H:BRD-K54674054-001-01-5:10	BRD-K54674054	BRD-K54674054	A375	10 uM	6 h	0.930103	-0.534562
CPC019_A375_6H:BRD-K55116708-001-01-6:10	BRD-K55116708	BRD-K55116708	A375	10 uM	6 h	1.06225	-0.738596
CPC019_A375_6H:BRD-K55827386-001-01-7:10	BRD-K55827386	BRD-K55827386	A375	10 uM	6 h	0.889888	-0.943604
CPC019_A375_6H:BRD-K57200229-001-04-0:10	BRD-K57200229	SD-6-035-B3	A375	10 uM	6 h	0.905761	-0.538554
CPC019_A375_6H:BRD-K57293132-001-01-7:10	BRD-K57293132	BRD-K57293132	A375	10 uM	6 h	0.997491	-0.686598
CPC019_A375_6H:BRD-K57309821-001-05-8:10	BRD-K57309821	BRD-K57309821	A375	10 uM	6 h	1.02165	-0.217731
CPC019_A375_6H:BRD-K57443339-001-01-9:10	BRD-K57443339	BRD-K57443339	A375	10 uM	6 h	0.927191	-0.650362
CPC019_A375_6H:BRD-K57678861-001-01-6:10	BRD-K57678861	BRD-K57678861	A375	10 uM	6 h	1.00151	-0.430077
CPC019_A375_6H:BRD-K57732441-001-01-0:10	BRD-K57732441	BRD-K57732441	A375	10 uM	6 h	0.871367	-0.561002
CPC019_A375_6H:BRD-K57786095-001-01-5:10	BRD-K57786095	BRD-K57786095	A375	10 uM	6 h	1.02041	-0.648761
CPC019_A375_6H:BRD-K57836103-001-05-9:10	BRD-K57836103	BRD-K57836103	A375	10 uM	6 h	0.970566	-0.456162
CPC019_A375_6H:BRD-K58191509-001-01-7:10	BRD-K58191509	BRD-K58191509	A375	10 uM	6 h	0.850171	-0.57245
CPC019_A375_6H:BRD-K58288048-001-01-9:10	BRD-K58288048	BRD-K58288048	A375	10 uM	6 h	0.968762	-0.842709
CPC019_A375_6H:BRD-K58479490-001-02-5:10	BRD-K58479490	BRD-K58479490	A375	10 uM	6 h	0.881819	-0.872908
CPC019_A375_6H:BRD-K58479490-001-03-3:10	BRD-K58479490	BRD-K58479490	A375	10 uM	6 h	0.854968	-0.934704
CPC019_A375_6H:BRD-K59563627-001-01-3:10	BRD-K59563627	BRD-K59563627	A375	10 uM	6 h	1.04321	-1.02432
CPC019_A375_6H:BRD-K60067222-001-01-1:10	BRD-K60067222	BRD-K60067222	A375	10 uM	6 h	1.08321	-0.406535
CPC019_A375_6H:BRD-K60070073-001-02-3:10	BRD-K60070073	BRD-K60070073	A375	10 uM	6 h	0.62502	-2.54004
CPC019_A375_6H:BRD-K60093216-001-01-5:10	BRD-K60093216	BRD-K60093216	A375	10 uM	6 h	0.977732	-0.665096
CPC019_A375_6H:BRD-K60297835-001-01-3:10	BRD-K60297835	BRD-K60297835	A375	10 uM	6 h	0.90777	-0.991812
CPC019_A375_6H:BRD-K60558220-001-01-1:10	BRD-K60558220	SA-422830	A375	10 uM	6 h	0.965484	-0.612486
CPC019_A375_6H:BRD-K60757524-001-01-2:10	BRD-K60757524	BRD-K60757524	A375	10 uM	6 h	0.890877	-0.67907
CPC019_A375_6H:BRD-K60772276-001-01-1:10	BRD-K60772276	ARG-CSC-26	A375	10 uM	6 h	1.09825	-0.765217
CPC019_A375_6H:BRD-K61105081-001-01-8:10	BRD-K61105081	BRD-K61105081	A375	10 uM	6 h	0.982374	-0.877897
CPC019_A375_6H:BRD-K62019540-001-01-5:10	BRD-K62019540	BRD-K62019540	A375	10 uM	6 h	0.944963	-0.959208
CPC019_A375_6H:BRD-K62659735-001-01-3:10	BRD-K62659735	BRD-K62659735	A375	10 uM	6 h	0.937684	-0.463238
CPC019_A375_6H:BRD-K62719675-001-01-7:10	BRD-K62719675	BRD-K62719675	A375	10 uM	6 h	0.897102	-0.601553
CPC019_A375_6H:BRD-K62818989-001-01-8:10	BRD-K62818989	BRD-K62818989	A375	10 uM	6 h	0.884918	-0.770992
CPC019_A375_6H:BRD-K63117650-001-01-2:10	BRD-K63117650	SA-432998	A375	10 uM	6 h	0.880421	-0.339336
CPC019_A375_6H:BRD-K63368502-001-01-1:10	BRD-K63368502	BRD-K63368502	A375	10 uM	6 h	0.982285	-0.815657
CPC019_A375_6H:BRD-K63399564-001-01-1:10	BRD-K63399564	BRD-K63399564	A375	10 uM	6 h	1.10867	0.127956
CPC019_A375_6H:BRD-K63801873-001-01-2:10	BRD-K63801873	BRD-K63801873	A375	10 uM	6 h	0.929494	-0.978922
CPC019_A375_6H:BRD-K63979920-001-01-9:10	BRD-K63979920	BRD-K63979920	A375	10 uM	6 h	0.936934	-0.890745
CPC019_A375_6H:BRD-K64099269-001-01-4:10	BRD-K64099269	BRD-K64099269	A375	10 uM	6 h	0.864814	-0.717969
CPC019_A375_6H:BRD-K64304398-001-01-2:10	BRD-K64304398	BRD-K64304398	A375	10 uM	6 h	0.90606	0.0856126
CPC019_A375_6H:BRD-K64366758-001-01-5:10	BRD-K64366758	BRD-K64366758	A375	10 uM	6 h	1.00869	-0.813986
CPC019_A375_6H:BRD-K64754843-001-01-9:10	BRD-K64754843	BRD-K64754843	A375	10 uM	6 h	0.980899	-0.321256
CPC019_A375_6H:BRD-K65093687-001-01-0:10	BRD-K65093687	BRD-K65093687	A375	10 uM	6 h	0.897565	-0.468471
CPC019_A375_6H:BRD-K65366129-001-04-0:10	BRD-K65366129	SD-6-035-A3	A375	10 uM	6 h	0.814608	-0.628331
CPC019_A375_6H:BRD-K65404805-001-01-6:10	BRD-K65404805	BRD-K65404805	A375	10 uM	6 h	0.94436	-0.57374
CPC019_A375_6H:BRD-K65904652-001-01-9:10	BRD-K65904652	BRD-K65904652	A375	10 uM	6 h	0.886547	-0.573134
CPC019_A375_6H:BRD-K65983740-001-01-7:10	BRD-K65983740	BRD-K65983740	A375	10 uM	6 h	0.839072	-1.00315
CPC019_A375_6H:BRD-K66608846-001-05-3:10	BRD-K66608846	SD-6-035-B4	A375	10 uM	6 h	0.894654	-0.552424
CPC019_A375_6H:BRD-K66952385-001-01-1:10	BRD-K66952385	SA-102096	A375	10 uM	6 h	1.04749	-0.7319
CPC019_A375_6H:BRD-K67090983-001-01-5:10	BRD-K67090983	BRD-K67090983	A375	10 uM	6 h	1.05156	-0.949014
CPC019_A375_6H:BRD-K67414432-001-01-4:10	BRD-K67414432	BRD-K67414432	A375	10 uM	6 h	0.957129	-0.089238
CPC019_A375_6H:BRD-K67484673-001-01-5:10	BRD-K67484673	BRD-K67484673	A375	10 uM	6 h	0.932062	-0.409436
CPC019_A375_6H:BRD-K67519589-001-01-1:10	BRD-K67519589	BRD-K67519589	A375	10 uM	6 h	1.06648	-0.709482
CPC019_A375_6H:BRD-K67798612-001-01-2:10	BRD-K67798612	BRD-K67798612	A375	10 uM	6 h	0.863982	-0.463826
CPC019_A375_6H:BRD-K67870070-001-01-4:10	BRD-K67870070	SA-247615	A375	10 uM	6 h	0.795899	-0.804617
CPC019_A375_6H:BRD-K68007270-001-01-0:10	BRD-K68007270	BRD-K68007270	A375	10 uM	6 h	1.19527	-1.19736
CPC019_A375_6H:BRD-K68038686-001-01-3:10	BRD-K68038686	BRD-K68038686	A375	10 uM	6 h	0.954125	-0.567331
CPC019_A375_6H:BRD-K68690198-001-01-2:10	BRD-K68690198	BRD-K68690198	A375	10 uM	6 h	0.974539	-0.764463
CPC019_A375_6H:BRD-K69021489-001-01-7:10	BRD-K69021489	BRD-K69021489	A375	10 uM	6 h	0.826128	0.0751537
CPC019_A375_6H:BRD-K69159985-001-01-4:10	BRD-K69159985	BRD-K69159985	A375	10 uM	6 h	0.879817	-0.107819
CPC019_A375_6H:BRD-K69347381-001-01-5:10	BRD-K69347381	BRD-K69347381	A375	10 uM	6 h	0.811959	-0.726815
CPC019_A375_6H:BRD-K70508482-001-02-5:10	BRD-K70508482	BRD-K70508482	A375	10 uM	6 h	0.946555	-0.482016
CPC019_A375_6H:BRD-K70714754-001-01-2:10	BRD-K70714754	BRD-K70714754	A375	10 uM	6 h	0.921467	-0.781332
CPC019_A375_6H:BRD-K70748405-001-01-3:10	BRD-K70748405	SA-103123	A375	10 uM	6 h	1.13388	-0.711134
CPC019_A375_6H:BRD-K71138616-001-01-1:10	BRD-K71138616	BRD-K71138616	A375	10 uM	6 h	0.864318	-0.741048
CPC019_A375_6H:BRD-K71303366-001-01-3:10	BRD-K71303366	BRD-K71303366	A375	10 uM	6 h	0.902565	-0.427796
CPC019_A375_6H:BRD-K71380401-001-02-6:10	BRD-K71380401	BRD-K71380401	A375	10 uM	6 h	1.10925	-0.640588
CPC019_A375_6H:BRD-K71554540-001-04-4:10	BRD-K71554540	ARG-CSC-81	A375	10 uM	6 h	1.10229	-0.877952
CPC019_A375_6H:BRD-K71599932-001-01-1:10	BRD-K71599932	BRD-K71599932	A375	10 uM	6 h	0.936279	-0.974164
CPC019_A375_6H:BRD-K71746288-001-01-8:10	BRD-K71746288	BRD-K71746288	A375	10 uM	6 h	1.02675	-0.0498851
CPC019_A375_6H:BRD-K71915010-001-01-4:10	BRD-K71915010	BRD-K71915010	A375	10 uM	6 h	1.06621	-0.102472
CPC019_A375_6H:BRD-K73371640-001-04-0:10	BRD-K73371640	SD-6-035-A4	A375	10 uM	6 h	0.965577	-0.453323
CPC019_A375_6H:BRD-K73945663-001-01-9:10	BRD-K73945663	BRD-K73945663	A375	10 uM	6 h	0.942172	-0.437931
CPC019_A375_6H:BRD-K74155249-001-01-7:10	BRD-K74155249	BRD-K74155249	A375	10 uM	6 h	1.33023	0.000350963
CPC019_A375_6H:BRD-K74163137-001-01-6:10	BRD-K74163137	BRD-K74163137	A375	10 uM	6 h	0.899192	-0.166248
CPC019_A375_6H:BRD-K74271701-001-01-3:10	BRD-K74271701	BRD-K74271701	A375	10 uM	6 h	0.922014	-0.681514
CPC019_A375_6H:BRD-K74486276-001-01-2:10	BRD-K74486276	BRD-K74486276	A375	10 uM	6 h	0.875948	-0.912357
CPC019_A375_6H:BRD-K74840245-001-05-9:10	BRD-K74840245	BRD-K74840245	A375	10 uM	6 h	1.11775	0.0996923
CPC019_A375_6H:BRD-K75296800-001-01-9:10	BRD-K75296800	BRD-K75296800	A375	10 uM	6 h	0.894718	-0.658262
CPC019_A375_6H:BRD-K76042595-001-01-5:10	BRD-K76042595	SA-424577	A375	10 uM	6 h	0.942668	-0.873245
CPC019_A375_6H:BRD-K76073118-001-01-8:10	BRD-K76073118	BRD-K76073118	A375	10 uM	6 h	0.978215	-0.14668
CPC019_A375_6H:BRD-K76691125-001-01-8:10	BRD-K76691125	BRD-K76691125	A375	10 uM	6 h	0.971494	-0.274396
CPC019_A375_6H:BRD-K76999748-001-01-2:10	BRD-K76999748	BRD-K76999748	A375	10 uM	6 h	0.987835	-0.413825
CPC019_A375_6H:BRD-K77480336-001-02-8:10	BRD-K77480336	BRD-K77480336	A375	10 uM	6 h	0.733501	-3.47148
CPC019_A375_6H:BRD-K78524708-001-01-4:10	BRD-K78524708	BRD-K78524708	A375	10 uM	6 h	0.978832	-0.396301
CPC019_A375_6H:BRD-K78549347-001-02-6:10	BRD-K78549347	HTS-11203SC	A375	10 uM	6 h	1.0846	-1.06922
CPC019_A375_6H:BRD-K78930611-001-07-6:10	BRD-K78930611	MW-STK33-2B	A375	10 uM	6 h	0.829735	0.283618
CPC019_A375_6H:BRD-K79131428-001-01-6:10	BRD-K79131428	BRD-K79131428	A375	10 uM	6 h	1.05735	-0.251042
CPC019_A375_6H:BRD-K79459005-001-01-2:10	BRD-K79459005	BRD-K79459005	A375	10 uM	6 h	1.02029	-0.63317
CPC019_A375_6H:BRD-K80094086-001-01-6:10	BRD-K80094086	BRD-K80094086	A375	10 uM	6 h	1.23791	-0.96314
CPC019_A375_6H:BRD-K80602561-001-01-0:10	BRD-K80602561	BRD-K80602561	A375	10 uM	6 h	0.852034	-0.507429
CPC019_A375_6H:BRD-K81249836-001-01-8:10	BRD-K81249836	BRD-K81249836	A375	10 uM	6 h	0.929826	-0.971093
CPC019_A375_6H:BRD-K81418486:10	BRD-K81418486	vorinostat	A375	10 uM	6 h	0.906109	-0.547872
CPC019_A375_6H:BRD-K81927853-001-01-7:10	BRD-K81927853	BRD-K81927853	A375	10 uM	6 h	0.965546	-0.288067
CPC019_A375_6H:BRD-K82092559-001-01-6:10	BRD-K82092559	BRD-K82092559	A375	10 uM	6 h	1.11043	-0.264156
CPC019_A375_6H:BRD-K82137294-001-02-7:10	BRD-K82137294	BRD-K82137294	A375	10 uM	6 h	0.811737	-0.613811
CPC019_A375_6H:BRD-K82196068-001-01-9:10	BRD-K82196068	BRD-K82196068	A375	10 uM	6 h	0.865879	-1.19577
CPC019_A375_6H:BRD-K82230692-001-01-0:10	BRD-K82230692	BRD-K82230692	A375	10 uM	6 h	0.944842	-0.930739
CPC019_A375_6H:BRD-K82524003-001-01-0:10	BRD-K82524003	BRD-K82524003	A375	10 uM	6 h	1.11914	-0.557776
CPC019_A375_6H:BRD-K82524003-001-02-8:10	BRD-K82524003	BRD-K82524003	A375	10 uM	6 h	1.04416	-0.221485
CPC019_A375_6H:BRD-K82594686-001-01-7:10	BRD-K82594686	BRD-K82594686	A375	10 uM	6 h	1.01295	-0.299156
CPC019_A375_6H:BRD-K83509924-001-01-6:10	BRD-K83509924	BRD-K83509924	A375	10 uM	6 h	0.990861	-0.397892
CPC019_A375_6H:BRD-K83816656-001-01-9:10	BRD-K83816656	BRD-K83816656	A375	10 uM	6 h	1.04031	-0.736583
CPC019_A375_6H:BRD-K83929831-001-01-8:10	BRD-K83929831	BRD-K83929831	A375	10 uM	6 h	0.983631	-0.61038
CPC019_A375_6H:BRD-K84091085-001-01-9:10	BRD-K84091085	BRD-K84091085	A375	10 uM	6 h	0.93473	-0.62067
CPC019_A375_6H:BRD-K84102257-001-05-7:10	BRD-K84102257	BRD-K84102257	A375	10 uM	6 h	0.981139	-0.493588
CPC019_A375_6H:BRD-K84106030-001-01-1:10	BRD-K84106030	BRD-K84106030	A375	10 uM	6 h	0.818222	-1.05029
CPC019_A375_6H:BRD-K84450674-001-01-4:10	BRD-K84450674	BRD-K84450674	A375	10 uM	6 h	0.98762	-0.840592
CPC019_A375_6H:BRD-K84874839-001-06-6:10	BRD-K84874839	BRD-K84874839	A375	10 uM	6 h	1.05315	-1.2225
CPC019_A375_6H:BRD-K85818861-001-01-4:10	BRD-K85818861	BRD-K85818861	A375	10 uM	6 h	0.933291	-0.945981
CPC019_A375_6H:BRD-K86027709-001-01-7:10	BRD-K86027709	BRD-K86027709	A375	10 uM	6 h	1.00182	-0.67283
CPC019_A375_6H:BRD-K86899078-001-01-2:10	BRD-K86899078	BRD-K86899078	A375	10 uM	6 h	0.997725	-0.330112
CPC019_A375_6H:BRD-K87040771-001-01-2:10	BRD-K87040771	BRD-K87040771	A375	10 uM	6 h	1.00854	-0.459176
CPC019_A375_6H:BRD-K87113270-001-01-3:10	BRD-K87113270	BRD-K87113270	A375	10 uM	6 h	1.05561	0.211434
CPC019_A375_6H:BRD-K87387614-001-01-8:10	BRD-K87387614	BRD-K87387614	A375	10 uM	6 h	1.0039	-0.110297
CPC019_A375_6H:BRD-K88008216-001-01-1:10	BRD-K88008216	BRD-K88008216	A375	10 uM	6 h	0.993315	-0.247947
CPC019_A375_6H:BRD-K88059273-001-01-4:10	BRD-K88059273	BRD-K88059273	A375	10 uM	6 h	0.897439	-0.408365
CPC019_A375_6H:BRD-K88217904-001-01-5:10	BRD-K88217904	BRD-K88217904	A375	10 uM	6 h	0.963417	-0.601325
CPC019_A375_6H:BRD-K88278225-001-01-9:10	BRD-K88278225	BRD-K88278225	A375	10 uM	6 h	0.747747	-0.492445
CPC019_A375_6H:BRD-K88742110-001-01-2:10	BRD-K88742110	PCI-34051	A375	10 uM	6 h	0.922152	-0.489469
CPC019_A375_6H:BRD-K89005359-001-01-3:10	BRD-K89005359	BRD-K89005359	A375	10 uM	6 h	1.03043	-0.601222
CPC019_A375_6H:BRD-K89451433-001-01-9:10	BRD-K89451433	BRD-K89451433	A375	10 uM	6 h	0.939268	-0.84443
CPC019_A375_6H:BRD-K89696951-001-01-1:10	BRD-K89696951	BRD-K89696951	A375	10 uM	6 h	1.19205	-0.939575
CPC019_A375_6H:BRD-K90417362-001-01-2:10	BRD-K90417362	BRD-K90417362	A375	10 uM	6 h	0.844602	-0.613206
CPC019_A375_6H:BRD-K90700939-001-01-5:10	BRD-K90700939	BRD-K90700939	A375	10 uM	6 h	0.913304	-0.119601
CPC019_A375_6H:BRD-K90970920-001-01-5:10	BRD-K90970920	BRD-K90970920	A375	10 uM	6 h	0.934232	-0.346305
CPC019_A375_6H:BRD-K91145395-001-02-7:10	BRD-K91145395	prostratin	A375	10 uM	6 h	0.693415	-1.06264
CPC019_A375_6H:BRD-K91517665-001-05-3:10	BRD-K91517665	BRD-K91517665	A375	10 uM	6 h	0.894609	-0.60066
CPC019_A375_6H:BRD-K91677732-001-01-3:10	BRD-K91677732	BRD-K91677732	A375	10 uM	6 h	0.913172	-0.47857
CPC019_A375_6H:BRD-K91836367-001-01-7:10	BRD-K91836367	BRD-K91836367	A375	10 uM	6 h	0.972303	-0.0342491
CPC019_A375_6H:BRD-K92817986-001-01-7:10	BRD-K92817986	BIX-02188	A375	10 uM	6 h	1.05317	-0.680512
CPC019_A375_6H:BRD-K93127801-001-01-3:10	BRD-K93127801	BRD-K93127801	A375	10 uM	6 h	0.88763	-0.752562
CPC019_A375_6H:BRD-K93285993-001-01-7:10	BRD-K93285993	BRD-K93285993	A375	10 uM	6 h	1.00057	-0.30764
CPC019_A375_6H:BRD-K93302072-001-01-4:10	BRD-K93302072	BRD-K93302072	A375	10 uM	6 h	0.857256	-0.00402243
CPC019_A375_6H:BRD-K93605482-001-01-4:10	BRD-K93605482	BRD-K93605482	A375	10 uM	6 h	0.84772	-0.700433
CPC019_A375_6H:BRD-K94127894-001-01-0:10	BRD-K94127894	SA-89068	A375	10 uM	6 h	0.995333	-0.88615
CPC019_A375_6H:BRD-K94137285-001-02-4:10	BRD-K94137285	JPR-3-97-17	A375	10 uM	6 h	0.94726	-0.645315
CPC019_A375_6H:BRD-K94544211-001-01-2:10	BRD-K94544211	BRD-K94544211	A375	10 uM	6 h	0.936506	0.022328
CPC019_A375_6H:BRD-K94979678-001-05-7:10	BRD-K94979678	SD-6-035-A12	A375	10 uM	6 h	0.996556	-1.04945
CPC019_A375_6H:BRD-K94987138-001-06-2:10	BRD-K94987138	BRD-K94987138	A375	10 uM	6 h	0.987582	-0.778956
CPC019_A375_6H:BRD-K95482240-001-01-9:10	BRD-K95482240	BRD-K95482240	A375	10 uM	6 h	0.891811	-0.309355
CPC019_A375_6H:BRD-K95517054-001-04-1:10	BRD-K95517054	SD-6-035-A6	A375	10 uM	6 h	1.04475	-0.578992
CPC019_A375_6H:BRD-K95673125-001-01-3:10	BRD-K95673125	BRD-K95673125	A375	10 uM	6 h	0.880862	-0.633129
CPC019_A375_6H:BRD-K95842463-001-01-4:10	BRD-K95842463	BRD-K95842463	A375	10 uM	6 h	0.972153	-0.982796
CPC019_A375_6H:BRD-K96041033-001-01-3:10	BRD-K96041033	SA-85901	A375	10 uM	6 h	0.909674	-0.155589
CPC019_A375_6H:BRD-K96076993-001-01-7:10	BRD-K96076993	SA-25547	A375	10 uM	6 h	0.520872	-2.07761
CPC019_A375_6H:BRD-K98426715-001-01-9:10	BRD-K98426715	tubacin	A375	10 uM	6 h	0.987484	-0.503969
CPC019_A375_6H:BRD-K98630904-001-04-1:10	BRD-K98630904	SD-6-035-A2	A375	10 uM	6 h	0.885365	-0.072898
CPC019_A375_6H:BRD-K98739056-001-01-2:10	BRD-K98739056	BRD-K98739056	A375	10 uM	6 h	0.991622	-0.912483
CPC019_A375_6H:BRD-K98824517-001-06-4:10	BRD-K98824517	BRD-K98824517	A375	10 uM	6 h	0.498791	-3.22842
CPC019_A375_6H:BRD-K98834634-001-01-2:10	BRD-K98834634	BRD-K98834634	A375	10 uM	6 h	1.01657	-0.485403
CPC019_A375_6H:BRD-K98856658-001-05-7:10	BRD-K98856658	BRD-K98856658	A375	10 uM	6 h	1.06934	-0.692386
CPC019_A375_6H:BRD-K99311057-001-02-6:10	BRD-K99311057	CD-00491SC	A375	10 uM	6 h	1.03108	-0.997114
CPC019_A375_6H:BRD-K99311057-001-03-4:10	BRD-K99311057	CD-00491SC	A375	10 uM	6 h	0.982324	-0.865212
CPC019_A375_6H:BRD-K99380810-001-04-5:10	BRD-K99380810	SD-6-035-B1	A375	10 uM	6 h	0.831007	-0.360249
CPC019_A375_6H:BRD-K99381377-001-01-4:10	BRD-K99381377	BRD-K99381377	A375	10 uM	6 h	1.06505	-0.356814
CPC019_A375_6H:BRD-K99465084-001-01-9:10	BRD-K99465084	BRD-K99465084	A375	10 uM	6 h	0.901186	-0.851197
CPC019_A375_6H:BRD-K99502566-001-01-6:10	BRD-K99502566	BRD-K99502566	A375	10 uM	6 h	1.12145	-1.01746
CPC019_A375_6H:BRD-K99581804-001-04-6:10	BRD-K99581804	SD-6-035-A10	A375	10 uM	6 h	0.886659	-0.240415
CPC019_A375_6H:BRD-K99756483-001-01-8:10	BRD-K99756483	BRD-K99756483	A375	10 uM	6 h	0.981463	-0.386164
CPC019_A549_24H:BRD-A00420644-001-01-7:10	BRD-A00420644	SA-3676	A549	10 uM	24 h	0.694392	-4.24897
CPC019_A549_24H:BRD-A03520402-001-02-1:10	BRD-A03520402	ST-014366	A549	10 uM	24 h	0.948267	-0.582054
CPC019_A549_24H:BRD-A03926027-001-02-5:10	BRD-A03926027	ST-014147	A549	10 uM	24 h	1.04757	-0.92158
CPC019_A549_24H:BRD-A19037878:10	BRD-A19037878	trichostatin-a	A549	10 uM	24 h	0.302343	-4.19847
CPC019_A549_24H:BRD-A19500257:10	BRD-A19500257	geldanamycin	A549	10 uM	24 h	0.708134	-4.30724
CPC019_A549_24H:BRD-A22514244-001-05-6:10	BRD-A22514244	BRD-A22514244	A549	10 uM	24 h	0.984876	-0.378099
CPC019_A549_24H:BRD-A29731977-001-03-7:10	BRD-A29731977	17-hydroxyprogesterone-caproate	A549	10 uM	24 h	0.908137	-0.515648
CPC019_A549_24H:BRD-A31429689-001-05-8:10	BRD-A31429689	BRD-A31429689	A549	10 uM	24 h	0.925229	-0.619995
CPC019_A549_24H:BRD-A32595718-001-01-9:10	BRD-A32595718	BJM-CSC-15	A549	10 uM	24 h	0.625176	-4.3535
CPC019_A549_24H:BRD-A32595718-001-02-7:10	BRD-A32595718	BJM-CSC-15	A549	10 uM	24 h	0.692807	-3.90573
CPC019_A549_24H:BRD-A47832959-001-06-6:10	BRD-A47832959	BRD-A47832959	A549	10 uM	24 h	0.683355	-1.24889
CPC019_A549_24H:BRD-A53746180-001-02-9:10	BRD-A53746180	KM-04644SC	A549	10 uM	24 h	0.873149	-0.583768
CPC019_A549_24H:BRD-A54077041-001-05-0:10	BRD-A54077041	BRD-A54077041	A549	10 uM	24 h	0.984983	-1.47576
CPC019_A549_24H:BRD-A58482795-003-01-1:10	BRD-A58482795	BRD-A58482795	A549	10 uM	24 h	0.894733	0.358097
CPC019_A549_24H:BRD-A68061604-003-01-2:10	BRD-A68061604	BRD-A68061604	A549	10 uM	24 h	1.01171	-0.522652
CPC019_A549_24H:BRD-A70311631-001-05-9:10	BRD-A70311631	BRD-A70311631	A549	10 uM	24 h	0.864049	-0.613204
CPC019_A549_24H:BRD-A71339955-001-05-7:10	BRD-A71339955	BRD-A71339955	A549	10 uM	24 h	0.989225	-0.714874
CPC019_A549_24H:BRD-A71707563-001-07-5:10	BRD-A71707563	BRD-A71707563	A549	10 uM	24 h	0.795343	-0.511975
CPC019_A549_24H:BRD-A75409952:10	BRD-A75409952	wortmannin	A549	10 uM	24 h	0.640832	-2.56985
CPC019_A549_24H:BRD-A81282034-001-02-9:10	BRD-A81282034	BRD-A81282034	A549	10 uM	24 h	0.883197	0.0635734
CPC019_A549_24H:BRD-A87455648-001-05-6:10	BRD-A87455648	BRD-A87455648	A549	10 uM	24 h	0.890244	0.051169
CPC019_A549_24H:BRD-A88878656-001-03-2:10	BRD-A88878656	BRD-A88878656	A549	10 uM	24 h	0.943817	-0.249526
CPC019_A549_24H:BRD-A94377914-001-02-7:10	BRD-A94377914	merck-ketone	A549	10 uM	24 h	0.586312	-3.96874
CPC019_A549_24H:BRD-A98349433-001-06-5:10	BRD-A98349433	MW-MITF9	A549	10 uM	24 h	0.857458	-0.0638841
CPC019_A549_24H:BRD-K00007652-001-01-9:10	BRD-K00007652	BRD-K00007652	A549	10 uM	24 h	0.519134	-1.70068
CPC019_A549_24H:BRD-K00289828-001-05-3:10	BRD-K00289828	BRD-K00289828	A549	10 uM	24 h	0.923033	-0.12749
CPC019_A549_24H:BRD-K00429057-001-01-6:10	BRD-K00429057	BRD-K00429057	A549	10 uM	24 h	0.963303	-0.484942
CPC019_A549_24H:BRD-K00627859-001-01-5:10	BRD-K00627859	tubastatin-a	A549	10 uM	24 h	1.02124	-0.072554
CPC019_A549_24H:BRD-K01229043-001-01-6:10	BRD-K01229043	BRD-K01229043	A549	10 uM	24 h	0.960231	-0.365445
CPC019_A549_24H:BRD-K01712134-001-01-1:10	BRD-K01712134	EMF-csc-9	A549	10 uM	24 h	1.01641	-0.073845
CPC019_A549_24H:BRD-K02502363-001-01-7:10	BRD-K02502363	BRD-K02502363	A549	10 uM	24 h	0.898494	-0.480266
CPC019_A549_24H:BRD-K02589376-001-04-3:10	BRD-K02589376	SD-6-035-A9	A549	10 uM	24 h	1.03078	0.0294321
CPC019_A549_24H:BRD-K02598395-001-01-7:10	BRD-K02598395	BRD-K02598395	A549	10 uM	24 h	0.951991	-0.727394
CPC019_A549_24H:BRD-K02920722-001-02-5:10	BRD-K02920722	BRD-K02920722	A549	10 uM	24 h	0.981687	-0.280753
CPC019_A549_24H:BRD-K02969269-001-01-3:10	BRD-K02969269	BRD-K02969269	A549	10 uM	24 h	0.934832	-0.00159529
CPC019_A549_24H:BRD-K03358980-001-01-6:10	BRD-K03358980	BRD-K03358980	A549	10 uM	24 h	1.01414	-0.458811
CPC019_A549_24H:BRD-K03394322-001-03-4:10	BRD-K03394322	SD-8-006	A549	10 uM	24 h	0.922587	-0.660203
CPC019_A549_24H:BRD-K03600170-001-01-1:10	BRD-K03600170	MW-MITF28	A549	10 uM	24 h	0.922176	-0.228643
CPC019_A549_24H:BRD-K03600170-001-08-6:10	BRD-K03600170	MW-MITF28	A549	10 uM	24 h	1.09464	-0.199105
CPC019_A549_24H:BRD-K03651937-001-01-8:10	BRD-K03651937	BRD-K03651937	A549	10 uM	24 h	0.80496	-0.178043
CPC019_A549_24H:BRD-K03814443-001-01-9:10	BRD-K03814443	SA-423131	A549	10 uM	24 h	0.885275	-0.321182
CPC019_A549_24H:BRD-K04466929-001-04-4:10	BRD-K04466929	Merck60	A549	10 uM	24 h	0.991694	-0.397909
CPC019_A549_24H:BRD-K04695623-001-01-3:10	BRD-K04695623	BRD-K04695623	A549	10 uM	24 h	1.15091	-0.959225
CPC019_A549_24H:BRD-K05197617-001-05-8:10	BRD-K05197617	BRD-K05197617	A549	10 uM	24 h	0.923438	-1.16792
CPC019_A549_24H:BRD-K05563014-001-01-9:10	BRD-K05563014	CAM-9-021	A549	10 uM	24 h	0.82126	-0.565906
CPC019_A549_24H:BRD-K05684908-001-01-2:10	BRD-K05684908	BRD-K05684908	A549	10 uM	24 h	0.932341	-0.259154
CPC019_A549_24H:BRD-K06405410-001-01-2:10	BRD-K06405410	BRD-K06405410	A549	10 uM	24 h	0.924384	-1.86913
CPC019_A549_24H:BRD-K06592610-001-01-5:10	BRD-K06592610	BRD-K06592610	A549	10 uM	24 h	0.872997	-0.151918
CPC019_A549_24H:BRD-K07005393-001-01-0:10	BRD-K07005393	BRD-K07005393	A549	10 uM	24 h	0.969155	-0.065048
CPC019_A549_24H:BRD-K07452532-001-01-6:10	BRD-K07452532	BRD-K07452532	A549	10 uM	24 h	0.904023	-1.08964
CPC019_A549_24H:BRD-K08448573-001-01-3:10	BRD-K08448573	BRD-K08448573	A549	10 uM	24 h	0.739422	-5.09873
CPC019_A549_24H:BRD-K08777248-001-01-0:10	BRD-K08777248	BRD-K08777248	A549	10 uM	24 h	1.03143	-0.312247
CPC019_A549_24H:BRD-K08887444-001-01-9:10	BRD-K08887444	BRD-K08887444	A549	10 uM	24 h	0.966233	-0.0554929
CPC019_A549_24H:BRD-K08995965-001-01-9:10	BRD-K08995965	BRD-K08995965	A549	10 uM	24 h	0.928483	0.0813036
CPC019_A549_24H:BRD-K10143126-001-01-8:10	BRD-K10143126	BRD-K10143126	A549	10 uM	24 h	0.885211	-0.0483381
CPC019_A549_24H:BRD-K10405667-001-05-7:10	BRD-K10405667	BRD-K10405667	A549	10 uM	24 h	1.0615	0.196711
CPC019_A549_24H:BRD-K10649245-001-01-0:10	BRD-K10649245	BRD-K10649245	A549	10 uM	24 h	0.866923	0.291773
CPC019_A549_24H:BRD-K10833576-001-04-3:10	BRD-K10833576	BRD-K10833576	A549	10 uM	24 h	0.872529	-0.25508
CPC019_A549_24H:BRD-K11072542-001-06-3:10	BRD-K11072542	BRD-K11072542	A549	10 uM	24 h	0.707122	-2.18555
CPC019_A549_24H:BRD-K11224669-001-01-8:10	BRD-K11224669	BRD-K11224669	A549	10 uM	24 h	0.948093	-0.501788
CPC019_A549_24H:BRD-K12182524-001-01-2:10	BRD-K12182524	BRD-K12182524	A549	10 uM	24 h	0.816897	-1.00933
CPC019_A549_24H:BRD-K14340219-001-01-4:10	BRD-K14340219	BRD-K14340219	A549	10 uM	24 h	0.934825	-0.442142
CPC019_A549_24H:BRD-K14636731-001-01-4:10	BRD-K14636731	BRD-K14636731	A549	10 uM	24 h	0.828518	-0.370543
CPC019_A549_24H:BRD-K14643723-001-01-0:10	BRD-K14643723	4-(2-amino-ethyl)-benzenesulfonamide	A549	10 uM	24 h	0.986303	-0.0509063
CPC019_A549_24H:BRD-K14833463-001-01-1:10	BRD-K14833463	BRD-K14833463	A549	10 uM	24 h	0.958156	-1.51226
CPC019_A549_24H:BRD-K14868367-001-01-4:10	BRD-K14868367	SA-97259	A549	10 uM	24 h	0.865412	-0.526726
CPC019_A549_24H:BRD-K15428056-001-01-2:10	BRD-K15428056	BRD-K15428056	A549	10 uM	24 h	0.911686	-0.234235
CPC019_A549_24H:BRD-K16046246-001-01-2:10	BRD-K16046246	BRD-K16046246	A549	10 uM	24 h	0.792552	0.249738
CPC019_A549_24H:BRD-K16118047-001-01-0:10	BRD-K16118047	SA-427543	A549	10 uM	24 h	0.948816	-0.07306
CPC019_A549_24H:BRD-K17773477-001-01-0:10	BRD-K17773477	BRD-K17773477	A549	10 uM	24 h	0.951693	-0.410497
CPC019_A549_24H:BRD-K17953061-001-05-1:10	BRD-K17953061	staurosporine	A549	10 uM	24 h	-0.160309	-5.52368
CPC019_A549_24H:BRD-K18059480-001-01-8:10	BRD-K18059480	BRD-K18059480	A549	10 uM	24 h	0.982619	0.0379873
CPC019_A549_24H:BRD-K18096819-001-01-2:10	BRD-K18096819	BRD-K18096819	A549	10 uM	24 h	1.11398	0.0411291
CPC019_A549_24H:BRD-K18249495-001-01-8:10	BRD-K18249495	BRD-K18249495	A549	10 uM	24 h	0.929362	-1.13086
CPC019_A549_24H:BRD-K18580829-001-01-3:10	BRD-K18580829	ARG-CSC-18	A549	10 uM	24 h	0.958895	-0.249546
CPC019_A549_24H:BRD-K19196783-001-04-5:10	BRD-K19196783	BRD-K19196783	A549	10 uM	24 h	0.842047	-0.0639294
CPC019_A549_24H:BRD-K19593010-001-01-4:10	BRD-K19593010	BRD-K19593010	A549	10 uM	24 h	1.0157	-0.395589
CPC019_A549_24H:BRD-K19885561-001-02-5:10	BRD-K19885561	RDR-01440SC	A549	10 uM	24 h	0.999983	0.0383285
CPC019_A549_24H:BRD-K20000640-001-01-5:10	BRD-K20000640	SA-247384	A549	10 uM	24 h	0.990034	0.116227
CPC019_A549_24H:BRD-K20112532-001-05-0:10	BRD-K20112532	BRD-K20112532	A549	10 uM	24 h	0.947294	-0.236569
CPC019_A549_24H:BRD-K20123385-001-01-4:10	BRD-K20123385	BRD-K20123385	A549	10 uM	24 h	0.875082	-1.22814
CPC019_A549_24H:BRD-K20178228-001-01-9:10	BRD-K20178228	BRD-K20178228	A549	10 uM	24 h	0.860028	-0.226998
CPC019_A549_24H:BRD-K20197062-001-01-8:10	BRD-K20197062	SA-94315	A549	10 uM	24 h	0.932261	-0.311119
CPC019_A549_24H:BRD-K20859359-001-01-5:10	BRD-K20859359	BRD-K20859359	A549	10 uM	24 h	0.930715	0.0705382
CPC019_A549_24H:BRD-K21786893-001-01-2:10	BRD-K21786893	BRD-K21786893	A549	10 uM	24 h	0.959435	-0.085843
CPC019_A549_24H:BRD-K22832646-001-06-2:10	BRD-K22832646	MW-STK33-1A	A549	10 uM	24 h	0.896691	0.0160545
CPC019_A549_24H:BRD-K22931010-001-02-9:10	BRD-K22931010	KM-00519SC	A549	10 uM	24 h	0.981021	-1.31057
CPC019_A549_24H:BRD-K23103632-001-01-4:10	BRD-K23103632	BRD-K23103632	A549	10 uM	24 h	0.840538	-0.0200325
CPC019_A549_24H:BRD-K23282736-001-01-1:10	BRD-K23282736	BRD-K23282736	A549	10 uM	24 h	0.771152	-0.0737061
CPC019_A549_24H:BRD-K23582869-001-01-3:10	BRD-K23582869	BRD-K23582869	A549	10 uM	24 h	0.824151	-0.359236
CPC019_A549_24H:BRD-K23931216-001-01-2:10	BRD-K23931216	BRD-K23931216	A549	10 uM	24 h	0.770566	-0.46851
CPC019_A549_24H:BRD-K23978082-001-05-5:10	BRD-K23978082	BRD-K23978082	A549	10 uM	24 h	1.0865	-0.688929
CPC019_A549_24H:BRD-K24053449-001-01-3:10	BRD-K24053449	BRD-K24053449	A549	10 uM	24 h	0.865625	-0.58107
CPC019_A549_24H:BRD-K24214483-001-01-8:10	BRD-K24214483	BRD-K24214483	A549	10 uM	24 h	0.992514	-0.362083
CPC019_A549_24H:BRD-K24754728-001-01-8:10	BRD-K24754728	BRD-K24754728	A549	10 uM	24 h	0.955208	-0.63377
CPC019_A549_24H:BRD-K24861700-001-01-3:10	BRD-K24861700	BRD-K24861700	A549	10 uM	24 h	0.992384	-0.657682
CPC019_A549_24H:BRD-K24894325-001-01-9:10	BRD-K24894325	BRD-K24894325	A549	10 uM	24 h	0.86042	-0.916198
CPC019_A549_24H:BRD-K25144184-001-05-9:10	BRD-K25144184	BRD-K25144184	A549	10 uM	24 h	1.03608	-0.523
CPC019_A549_24H:BRD-K25608435-001-01-9:10	BRD-K25608435	BRD-K25608435	A549	10 uM	24 h	0.931345	-0.204102
CPC019_A549_24H:BRD-K25719068-001-01-8:10	BRD-K25719068	BRD-K25719068	A549	10 uM	24 h	1.01916	-0.246269
CPC019_A549_24H:BRD-K26822808-001-01-4:10	BRD-K26822808	BRD-K26822808	A549	10 uM	24 h	0.818867	-0.140738
CPC019_A549_24H:BRD-K26849279-001-01-7:10	BRD-K26849279	SA-424936	A549	10 uM	24 h	0.729776	-1.46253
CPC019_A549_24H:BRD-K27151060-001-01-0:10	BRD-K27151060	BRD-K27151060	A549	10 uM	24 h	0.904948	-0.917545
CPC019_A549_24H:BRD-K27239120-001-04-5:10	BRD-K27239120	SD-6-035-A11	A549	10 uM	24 h	0.981577	-0.295676
CPC019_A549_24H:BRD-K27688565-001-05-2:10	BRD-K27688565	MW-MITF22	A549	10 uM	24 h	0.998096	-0.014314
CPC019_A549_24H:BRD-K27986637-001-01-3:10	BRD-K27986637	BRD-K27986637	A549	10 uM	24 h	0.968633	-0.567294
CPC019_A549_24H:BRD-K28120860-001-02-4:10	BRD-K28120860	KM-03949SC	A549	10 uM	24 h	0.817911	-3.0691
CPC019_A549_24H:BRD-K28377013-001-01-8:10	BRD-K28377013	BRD-K28377013	A549	10 uM	24 h	0.90615	-0.474157
CPC019_A549_24H:BRD-K28800414-001-01-4:10	BRD-K28800414	BRD-K28800414	A549	10 uM	24 h	0.895498	-0.674352
CPC019_A549_24H:BRD-K29138830-001-01-4:10	BRD-K29138830	BRD-K29138830	A549	10 uM	24 h	0.956854	-0.424857
CPC019_A549_24H:BRD-K30459086-001-01-2:10	BRD-K30459086	BRD-K30459086	A549	10 uM	24 h	0.902487	-0.567923
CPC019_A549_24H:BRD-K30468800-001-01-8:10	BRD-K30468800	BRD-K30468800	A549	10 uM	24 h	1.01976	-0.195577
CPC019_A549_24H:BRD-K30523950-001-01-8:10	BRD-K30523950	BRD-K30523950	A549	10 uM	24 h	1.10421	0.0394364
CPC019_A549_24H:BRD-K30849099-001-07-6:10	BRD-K30849099	MW-STK33-2A	A549	10 uM	24 h	0.606361	-2.40081
CPC019_A549_24H:BRD-K31260488-001-01-7:10	BRD-K31260488	BRD-K31260488	A549	10 uM	24 h	1.0453	0.0532301
CPC019_A549_24H:BRD-K31450967-001-02-2:10	BRD-K31450967	ST-014075	A549	10 uM	24 h	0.858809	-0.609939
CPC019_A549_24H:BRD-K31688005-001-01-3:10	BRD-K31688005	BRD-K31688005	A549	10 uM	24 h	1.02359	0.14524
CPC019_A549_24H:BRD-K31706415-001-01-7:10	BRD-K31706415	BRD-K31706415	A549	10 uM	24 h	0.802362	-3.77203
CPC019_A549_24H:BRD-K31856043-001-01-0:10	BRD-K31856043	BRD-K31856043	A549	10 uM	24 h	0.950555	-0.650855
CPC019_A549_24H:BRD-K32101742-001-01-4:10	BRD-K32101742	BRD-K32101742	A549	10 uM	24 h	0.945343	-0.940145
CPC019_A549_24H:BRD-K32238524-001-01-8:10	BRD-K32238524	BRD-K32238524	A549	10 uM	24 h	0.921068	-0.0982874
CPC019_A549_24H:BRD-K32568627-001-01-4:10	BRD-K32568627	BRD-K32568627	A549	10 uM	24 h	0.819258	-2.26998
CPC019_A549_24H:BRD-K33045404-001-01-1:10	BRD-K33045404	BRD-K33045404	A549	10 uM	24 h	0.896022	-0.0716038
CPC019_A549_24H:BRD-K33116223-001-01-9:10	BRD-K33116223	BRD-K33116223	A549	10 uM	24 h	1.05539	-0.764008
CPC019_A549_24H:BRD-K33619512-001-01-2:10	BRD-K33619512	BRD-K33619512	A549	10 uM	24 h	0.890644	-0.917698
CPC019_A549_24H:BRD-K33720404-001-01-9:10	BRD-K33720404	BRD-K33720404	A549	10 uM	24 h	0.735198	-2.71591
CPC019_A549_24H:BRD-K33762302-001-01-4:10	BRD-K33762302	BRD-K33762302	A549	10 uM	24 h	0.933909	0.00387107
CPC019_A549_24H:BRD-K34092011-001-01-7:10	BRD-K34092011	BRD-K34092011	A549	10 uM	24 h	0.778127	-0.0556175
CPC019_A549_24H:BRD-K34206396-001-01-8:10	BRD-K34206396	SA-84512	A549	10 uM	24 h	0.861339	-0.345532
CPC019_A549_24H:BRD-K34363599-001-02-0:10	BRD-K34363599	RJC-00245SC	A549	10 uM	24 h	0.887306	-4.36636
CPC019_A549_24H:BRD-K34412705-001-01-8:10	BRD-K34412705	BRD-K34412705	A549	10 uM	24 h	0.699072	-0.7854
CPC019_A549_24H:BRD-K34639619-001-04-5:10	BRD-K34639619	SD-6-035-A1	A549	10 uM	24 h	0.968865	-0.364715
CPC019_A549_24H:BRD-K34974324-001-01-8:10	BRD-K34974324	BRD-K34974324	A549	10 uM	24 h	1.03652	-0.395778
CPC019_A549_24H:BRD-K35024477-001-01-6:10	BRD-K35024477	BRD-K35024477	A549	10 uM	24 h	0.939678	-0.219302
CPC019_A549_24H:BRD-K35424586-001-02-4:10	BRD-K35424586	SA-247714	A549	10 uM	24 h	0.600203	-1.32956
CPC019_A549_24H:BRD-K35429092-001-01-2:10	BRD-K35429092	BRD-K35429092	A549	10 uM	24 h	0.928935	-1.39549
CPC019_A549_24H:BRD-K36022244-001-01-1:10	BRD-K36022244	BRD-K36022244	A549	10 uM	24 h	0.892729	-0.497207
CPC019_A549_24H:BRD-K36317223-001-01-0:10	BRD-K36317223	BRD-K36317223	A549	10 uM	24 h	0.81522	0.0224621
CPC019_A549_24H:BRD-K36490574-001-01-0:10	BRD-K36490574	BRD-K36490574	A549	10 uM	24 h	0.837978	-0.209889
CPC019_A549_24H:BRD-K36754064-001-01-6:10	BRD-K36754064	BRD-K36754064	A549	10 uM	24 h	0.936301	-0.123668
CPC019_A549_24H:BRD-K36895979-001-01-1:10	BRD-K36895979	BRD-K36895979	A549	10 uM	24 h	0.894975	-0.114279
CPC019_A549_24H:BRD-K37043259-001-01-8:10	BRD-K37043259	BRD-K37043259	A549	10 uM	24 h	0.795968	-0.408894
CPC019_A549_24H:BRD-K37150847-001-05-1:10	BRD-K37150847	BRD-K37150847	A549	10 uM	24 h	0.977237	-0.498257
CPC019_A549_24H:BRD-K37549600-001-01-0:10	BRD-K37549600	BRD-K37549600	A549	10 uM	24 h	0.750973	-0.69281
CPC019_A549_24H:BRD-K38340366-001-06-6:10	BRD-K38340366	MW-STK33-1C	A549	10 uM	24 h	0.722202	-1.91729
CPC019_A549_24H:BRD-K38594532-001-01-8:10	BRD-K38594532	BRD-K38594532	A549	10 uM	24 h	0.894393	-0.342089
CPC019_A549_24H:BRD-K38599483-001-01-6:10	BRD-K38599483	BRD-K38599483	A549	10 uM	24 h	0.935407	-0.332234
CPC019_A549_24H:BRD-K38698447-001-02-9:10	BRD-K38698447	BRD-K38698447	A549	10 uM	24 h	0.89485	-0.274958
CPC019_A549_24H:BRD-K39289507-001-01-5:10	BRD-K39289507	BRD-K39289507	A549	10 uM	24 h	1.01095	-1.24069
CPC019_A549_24H:BRD-K39732687-001-01-6:10	BRD-K39732687	BRD-K39732687	A549	10 uM	24 h	0.981128	-0.13176
CPC019_A549_24H:BRD-K39921295-001-01-9:10	BRD-K39921295	BRD-K39921295	A549	10 uM	24 h	0.917483	-0.141857
CPC019_A549_24H:BRD-K40566034-001-01-5:10	BRD-K40566034	BRD-K40566034	A549	10 uM	24 h	0.932809	-0.360773
CPC019_A549_24H:BRD-K40846327-001-01-7:10	BRD-K40846327	BRD-K40846327	A549	10 uM	24 h	0.96552	-0.160199
CPC019_A549_24H:BRD-K40949493-001-01-7:10	BRD-K40949493	BRD-K40949493	A549	10 uM	24 h	0.914332	-0.0053327
CPC019_A549_24H:BRD-K40956802-001-04-2:10	BRD-K40956802	SD-6-035-A8	A549	10 uM	24 h	0.936244	-0.184
CPC019_A549_24H:BRD-K42006476-001-01-5:10	BRD-K42006476	BRD-K42006476	A549	10 uM	24 h	0.897048	0.081122
CPC019_A549_24H:BRD-K43226598-001-01-1:10	BRD-K43226598	BRD-K43226598	A549	10 uM	24 h	0.887102	-0.898421
CPC019_A549_24H:BRD-K43682718-001-01-0:10	BRD-K43682718	SA-424589	A549	10 uM	24 h	1.0137	0.0536081
CPC019_A549_24H:BRD-K43806450-001-01-7:10	BRD-K43806450	BRD-K43806450	A549	10 uM	24 h	0.858192	-0.220861
CPC019_A549_24H:BRD-K44136596-001-02-1:10	BRD-K44136596	HTS-12264SC	A549	10 uM	24 h	1.08003	-0.98878
CPC019_A549_24H:BRD-K44510578-001-01-1:10	BRD-K44510578	BRD-K44510578	A549	10 uM	24 h	0.912296	-1.18762
CPC019_A549_24H:BRD-K44696931-001-01-0:10	BRD-K44696931	BRD-K44696931	A549	10 uM	24 h	0.968492	-0.534673
CPC019_A549_24H:BRD-K44781077-001-01-4:10	BRD-K44781077	BRD-K44781077	A549	10 uM	24 h	0.874612	-0.075673
CPC019_A549_24H:BRD-K45232279-001-01-3:10	BRD-K45232279	BRD-K45232279	A549	10 uM	24 h	1.06175	0.169475
CPC019_A549_24H:BRD-K45253154-001-04-3:10	BRD-K45253154	SD-6-035-A7	A549	10 uM	24 h	1.08222	-0.42764
CPC019_A549_24H:BRD-K45582470-001-02-6:10	BRD-K45582470	BRD-K45582470	A549	10 uM	24 h	0.999855	-0.118534
CPC019_A549_24H:BRD-K45735142-001-01-0:10	BRD-K45735142	BRD-K45735142	A549	10 uM	24 h	0.871065	-0.363522
CPC019_A549_24H:BRD-K45895591-001-05-9:10	BRD-K45895591	BRD-K45895591	A549	10 uM	24 h	1.04992	0.107874
CPC019_A549_24H:BRD-K46255814-001-02-3:10	BRD-K46255814	BRD-K46255814	A549	10 uM	24 h	0.916857	-0.200875
CPC019_A549_24H:BRD-K46373671-001-01-8:10	BRD-K46373671	BRD-K46373671	A549	10 uM	24 h	0.901836	0.411246
CPC019_A549_24H:BRD-K46445327-001-01-2:10	BRD-K46445327	BRD-K46445327	A549	10 uM	24 h	0.991732	0.103186
CPC019_A549_24H:BRD-K46505016-001-01-9:10	BRD-K46505016	BRD-K46505016	A549	10 uM	24 h	0.880261	-0.403326
CPC019_A549_24H:BRD-K46532897-001-01-7:10	BRD-K46532897	BRD-K46532897	A549	10 uM	24 h	0.915715	-0.136181
CPC019_A549_24H:BRD-K46555627-001-01-5:10	BRD-K46555627	BRD-K46555627	A549	10 uM	24 h	0.859509	-0.519929
CPC019_A549_24H:BRD-K46594703-001-01-1:10	BRD-K46594703	BRD-K46594703	A549	10 uM	24 h	1.04797	-0.733235
CPC019_A549_24H:BRD-K46692335-001-01-9:10	BRD-K46692335	BRD-K46692335	A549	10 uM	24 h	1.00764	-0.279608
CPC019_A549_24H:BRD-K47690943-001-01-6:10	BRD-K47690943	BRD-K47690943	A549	10 uM	24 h	0.949108	-0.0392104
CPC019_A549_24H:BRD-K47786739-001-01-0:10	BRD-K47786739	BRD-K47786739	A549	10 uM	24 h	0.890961	-1.48452
CPC019_A549_24H:BRD-K47802551-001-01-0:10	BRD-K47802551	BRD-K47802551	A549	10 uM	24 h	0.958232	0.087313
CPC019_A549_24H:BRD-K47808476-001-01-9:10	BRD-K47808476	BRD-K47808476	A549	10 uM	24 h	0.884603	-0.12214
CPC019_A549_24H:BRD-K48036219-001-01-8:10	BRD-K48036219	BRD-K48036219	A549	10 uM	24 h	0.966105	0.267819
CPC019_A549_24H:BRD-K48388979-001-04-7:10	BRD-K48388979	BRD-K48388979	A549	10 uM	24 h	1.00457	0.113148
CPC019_A549_24H:BRD-K48703351-001-04-5:10	BRD-K48703351	SD-6-035-B2	A549	10 uM	24 h	0.979137	-0.476023
CPC019_A549_24H:BRD-K48803730-001-01-1:10	BRD-K48803730	BRD-K48803730	A549	10 uM	24 h	1.0401	-0.328511
CPC019_A549_24H:BRD-K49010888-001-01-2:10	BRD-K49010888	BRD-K49010888	A549	10 uM	24 h	0.551133	-1.25972
CPC019_A549_24H:BRD-K49553303-001-01-8:10	BRD-K49553303	BRD-K49553303	A549	10 uM	24 h	1.0881	-0.616349
CPC019_A549_24H:BRD-K50177987-001-01-5:10	BRD-K50177987	BRD-K50177987	A549	10 uM	24 h	0.943068	-0.300956
CPC019_A549_24H:BRD-K50204028-001-01-8:10	BRD-K50204028	BRD-K50204028	A549	10 uM	24 h	0.991159	-0.680372
CPC019_A549_24H:BRD-K50234570-001-06-6:10	BRD-K50234570	EMF-bca1-16	A549	10 uM	24 h	0.280517	-6.91928
CPC019_A549_24H:BRD-K50280607-001-01-7:10	BRD-K50280607	BRD-K50280607	A549	10 uM	24 h	0.88923	0.493595
CPC019_A549_24H:BRD-K50289629-001-05-3:10	BRD-K50289629	ARG-CSC-22	A549	10 uM	24 h	0.957291	0.957289
CPC019_A549_24H:BRD-K50297939-001-04-4:10	BRD-K50297939	UTMB-00530	A549	10 uM	24 h	1.12907	-0.600762
CPC019_A549_24H:BRD-K50521229-001-01-2:10	BRD-K50521229	BRD-K50521229	A549	10 uM	24 h	1.00303	-0.161731
CPC019_A549_24H:BRD-K50634134-001-01-7:10	BRD-K50634134	BRD-K50634134	A549	10 uM	24 h	0.901255	-0.759853
CPC019_A549_24H:BRD-K51083659-001-01-1:10	BRD-K51083659	BRD-K51083659	A549	10 uM	24 h	0.888161	-0.0636189
CPC019_A549_24H:BRD-K51189903-001-01-0:10	BRD-K51189903	BRD-K51189903	A549	10 uM	24 h	0.73279	-1.4209
CPC019_A549_24H:BRD-K51320264-001-04-8:10	BRD-K51320264	BRD-K51320264	A549	10 uM	24 h	0.903961	0.00801073
CPC019_A549_24H:BRD-K51320264-001-05-5:10	BRD-K51320264	BRD-K51320264	A549	10 uM	24 h	0.97946	-0.30709
CPC019_A549_24H:BRD-K51556300-001-01-9:10	BRD-K51556300	BRD-K51556300	A549	10 uM	24 h	0.977959	-1.4973
CPC019_A549_24H:BRD-K52801121-001-02-3:10	BRD-K52801121	BRD-K52801121	A549	10 uM	24 h	0.894086	-0.20618
CPC019_A549_24H:BRD-K53501402-001-01-0:10	BRD-K53501402	BRD-K53501402	A549	10 uM	24 h	0.795432	-2.17415
CPC019_A549_24H:BRD-K53610452-001-01-8:10	BRD-K53610452	BRD-K53610452	A549	10 uM	24 h	0.681529	-2.75849
CPC019_A549_24H:BRD-K53638321-001-01-8:10	BRD-K53638321	BRD-K53638321	A549	10 uM	24 h	1.13982	-0.795515
CPC019_A549_24H:BRD-K53923665-001-01-8:10	BRD-K53923665	BRD-K53923665	A549	10 uM	24 h	0.96103	0.0664736
CPC019_A549_24H:BRD-K54285697-001-01-3:10	BRD-K54285697	BRD-K54285697	A549	10 uM	24 h	1.00595	-0.31859
CPC019_A549_24H:BRD-K54674054-001-01-5:10	BRD-K54674054	BRD-K54674054	A549	10 uM	24 h	1.09569	-0.352319
CPC019_A549_24H:BRD-K55116708-001-01-6:10	BRD-K55116708	BRD-K55116708	A549	10 uM	24 h	0.847077	-0.430098
CPC019_A549_24H:BRD-K55827386-001-01-7:10	BRD-K55827386	BRD-K55827386	A549	10 uM	24 h	0.90984	-0.367912
CPC019_A549_24H:BRD-K57200229-001-04-0:10	BRD-K57200229	SD-6-035-B3	A549	10 uM	24 h	0.889823	0.0760888
CPC019_A549_24H:BRD-K57293132-001-01-7:10	BRD-K57293132	BRD-K57293132	A549	10 uM	24 h	1.06304	-0.273207
CPC019_A549_24H:BRD-K57309821-001-05-8:10	BRD-K57309821	BRD-K57309821	A549	10 uM	24 h	1.07472	0.380548
CPC019_A549_24H:BRD-K57443339-001-01-9:10	BRD-K57443339	BRD-K57443339	A549	10 uM	24 h	0.932283	0.04333
CPC019_A549_24H:BRD-K57678861-001-01-6:10	BRD-K57678861	BRD-K57678861	A549	10 uM	24 h	0.995137	-0.143566
CPC019_A549_24H:BRD-K57732441-001-01-0:10	BRD-K57732441	BRD-K57732441	A549	10 uM	24 h	0.909129	-0.576273
CPC019_A549_24H:BRD-K57786095-001-01-5:10	BRD-K57786095	BRD-K57786095	A549	10 uM	24 h	0.990519	-0.742883
CPC019_A549_24H:BRD-K57836103-001-05-9:10	BRD-K57836103	BRD-K57836103	A549	10 uM	24 h	0.926355	-0.390989
CPC019_A549_24H:BRD-K58191509-001-01-7:10	BRD-K58191509	BRD-K58191509	A549	10 uM	24 h	0.868776	-0.456454
CPC019_A549_24H:BRD-K58288048-001-01-9:10	BRD-K58288048	BRD-K58288048	A549	10 uM	24 h	0.810209	-1.85367
CPC019_A549_24H:BRD-K58479490-001-02-5:10	BRD-K58479490	BRD-K58479490	A549	10 uM	24 h	0.628624	-3.34133
CPC019_A549_24H:BRD-K58479490-001-03-3:10	BRD-K58479490	BRD-K58479490	A549	10 uM	24 h	0.662934	-2.45332
CPC019_A549_24H:BRD-K59563627-001-01-3:10	BRD-K59563627	BRD-K59563627	A549	10 uM	24 h	0.92688	-0.0956002
CPC019_A549_24H:BRD-K60067222-001-01-1:10	BRD-K60067222	BRD-K60067222	A549	10 uM	24 h	0.734952	-0.137005
CPC019_A549_24H:BRD-K60070073-001-02-3:10	BRD-K60070073	BRD-K60070073	A549	10 uM	24 h	0.925683	-1.24854
CPC019_A549_24H:BRD-K60093216-001-01-5:10	BRD-K60093216	BRD-K60093216	A549	10 uM	24 h	0.945586	-0.66247
CPC019_A549_24H:BRD-K60297835-001-01-3:10	BRD-K60297835	BRD-K60297835	A549	10 uM	24 h	0.906775	-0.330358
CPC019_A549_24H:BRD-K60558220-001-01-1:10	BRD-K60558220	SA-422830	A549	10 uM	24 h	0.872037	-0.0687816
CPC019_A549_24H:BRD-K60757524-001-01-2:10	BRD-K60757524	BRD-K60757524	A549	10 uM	24 h	0.847827	-0.320434
CPC019_A549_24H:BRD-K60772276-001-01-1:10	BRD-K60772276	ARG-CSC-26	A549	10 uM	24 h	0.838703	0.151753
CPC019_A549_24H:BRD-K61105081-001-01-8:10	BRD-K61105081	BRD-K61105081	A549	10 uM	24 h	0.809983	-0.270996
CPC019_A549_24H:BRD-K62019540-001-01-5:10	BRD-K62019540	BRD-K62019540	A549	10 uM	24 h	0.921637	-0.237696
CPC019_A549_24H:BRD-K62659735-001-01-3:10	BRD-K62659735	BRD-K62659735	A549	10 uM	24 h	1.01584	-0.0339422
CPC019_A549_24H:BRD-K62719675-001-01-7:10	BRD-K62719675	BRD-K62719675	A549	10 uM	24 h	0.918842	-0.649894
CPC019_A549_24H:BRD-K62818989-001-01-8:10	BRD-K62818989	BRD-K62818989	A549	10 uM	24 h	0.802416	-0.490411
CPC019_A549_24H:BRD-K63117650-001-01-2:10	BRD-K63117650	SA-432998	A549	10 uM	24 h	0.974965	-0.500822
CPC019_A549_24H:BRD-K63368502-001-01-1:10	BRD-K63368502	BRD-K63368502	A549	10 uM	24 h	0.985267	-0.589037
CPC019_A549_24H:BRD-K63399564-001-01-1:10	BRD-K63399564	BRD-K63399564	A549	10 uM	24 h	0.766175	-0.891878
CPC019_A549_24H:BRD-K63801873-001-01-2:10	BRD-K63801873	BRD-K63801873	A549	10 uM	24 h	0.920639	-0.739039
CPC019_A549_24H:BRD-K63979920-001-01-9:10	BRD-K63979920	BRD-K63979920	A549	10 uM	24 h	0.953476	0.249694
CPC019_A549_24H:BRD-K64099269-001-01-4:10	BRD-K64099269	BRD-K64099269	A549	10 uM	24 h	0.818188	-1.1127
CPC019_A549_24H:BRD-K64304398-001-01-2:10	BRD-K64304398	BRD-K64304398	A549	10 uM	24 h	0.904056	-1.31095
CPC019_A549_24H:BRD-K64366758-001-01-5:10	BRD-K64366758	BRD-K64366758	A549	10 uM	24 h	0.860449	-1.19192
CPC019_A549_24H:BRD-K64754843-001-01-9:10	BRD-K64754843	BRD-K64754843	A549	10 uM	24 h	0.942347	-0.497472
CPC019_A549_24H:BRD-K65093687-001-01-0:10	BRD-K65093687	BRD-K65093687	A549	10 uM	24 h	1.00346	-0.190414
CPC019_A549_24H:BRD-K65366129-001-04-0:10	BRD-K65366129	SD-6-035-A3	A549	10 uM	24 h	0.912873	-0.216589
CPC019_A549_24H:BRD-K65404805-001-01-6:10	BRD-K65404805	BRD-K65404805	A549	10 uM	24 h	0.99371	-0.0199031
CPC019_A549_24H:BRD-K65904652-001-01-9:10	BRD-K65904652	BRD-K65904652	A549	10 uM	24 h	0.828364	-0.391747
CPC019_A549_24H:BRD-K65983740-001-01-7:10	BRD-K65983740	BRD-K65983740	A549	10 uM	24 h	0.975986	-1.04062
CPC019_A549_24H:BRD-K66608846-001-05-3:10	BRD-K66608846	SD-6-035-B4	A549	10 uM	24 h	0.947939	-0.707872
CPC019_A549_24H:BRD-K66952385-001-01-1:10	BRD-K66952385	SA-102096	A549	10 uM	24 h	0.928942	0.292739
CPC019_A549_24H:BRD-K67090983-001-01-5:10	BRD-K67090983	BRD-K67090983	A549	10 uM	24 h	0.799144	-0.0799111
CPC019_A549_24H:BRD-K67414432-001-01-4:10	BRD-K67414432	BRD-K67414432	A549	10 uM	24 h	0.910519	-0.412658
CPC019_A549_24H:BRD-K67484673-001-01-5:10	BRD-K67484673	BRD-K67484673	A549	10 uM	24 h	0.866169	-0.2517
CPC019_A549_24H:BRD-K67519589-001-01-1:10	BRD-K67519589	BRD-K67519589	A549	10 uM	24 h	1.12924	-0.330082
CPC019_A549_24H:BRD-K67798612-001-01-2:10	BRD-K67798612	BRD-K67798612	A549	10 uM	24 h	0.979083	-0.327316
CPC019_A549_24H:BRD-K67870070-001-01-4:10	BRD-K67870070	SA-247615	A549	10 uM	24 h	0.538825	-1.85004
CPC019_A549_24H:BRD-K68007270-001-01-0:10	BRD-K68007270	BRD-K68007270	A549	10 uM	24 h	1.05816	-0.591815
CPC019_A549_24H:BRD-K68038686-001-01-3:10	BRD-K68038686	BRD-K68038686	A549	10 uM	24 h	0.911424	-1.55459
CPC019_A549_24H:BRD-K68690198-001-01-2:10	BRD-K68690198	BRD-K68690198	A549	10 uM	24 h	1.03927	0.0236694
CPC019_A549_24H:BRD-K69021489-001-01-7:10	BRD-K69021489	BRD-K69021489	A549	10 uM	24 h	0.981925	0.0788547
CPC019_A549_24H:BRD-K69159985-001-01-4:10	BRD-K69159985	BRD-K69159985	A549	10 uM	24 h	0.854568	-0.877603
CPC019_A549_24H:BRD-K69347381-001-01-5:10	BRD-K69347381	BRD-K69347381	A549	10 uM	24 h	0.948249	-0.683279
CPC019_A549_24H:BRD-K70508482-001-02-5:10	BRD-K70508482	BRD-K70508482	A549	10 uM	24 h	1.13253	-0.290938
CPC019_A549_24H:BRD-K70714754-001-01-2:10	BRD-K70714754	BRD-K70714754	A549	10 uM	24 h	0.611294	-2.6638
CPC019_A549_24H:BRD-K70748405-001-01-3:10	BRD-K70748405	SA-103123	A549	10 uM	24 h	0.956434	0.239159
CPC019_A549_24H:BRD-K71138616-001-01-1:10	BRD-K71138616	BRD-K71138616	A549	10 uM	24 h	1.05671	-1.30383
CPC019_A549_24H:BRD-K71303366-001-01-3:10	BRD-K71303366	BRD-K71303366	A549	10 uM	24 h	0.82573	-0.583786
CPC019_A549_24H:BRD-K71380401-001-02-6:10	BRD-K71380401	BRD-K71380401	A549	10 uM	24 h	0.996227	-0.306952
CPC019_A549_24H:BRD-K71554540-001-04-4:10	BRD-K71554540	ARG-CSC-81	A549	10 uM	24 h	1.00118	0.105399
CPC019_A549_24H:BRD-K71599932-001-01-1:10	BRD-K71599932	BRD-K71599932	A549	10 uM	24 h	0.807631	-1.09679
CPC019_A549_24H:BRD-K71746288-001-01-8:10	BRD-K71746288	BRD-K71746288	A549	10 uM	24 h	1.00433	0.12611
CPC019_A549_24H:BRD-K71915010-001-01-4:10	BRD-K71915010	BRD-K71915010	A549	10 uM	24 h	0.91266	-0.435541
CPC019_A549_24H:BRD-K73371640-001-04-0:10	BRD-K73371640	SD-6-035-A4	A549	10 uM	24 h	0.900142	-0.0973359
CPC019_A549_24H:BRD-K73945663-001-01-9:10	BRD-K73945663	BRD-K73945663	A549	10 uM	24 h	0.956866	-0.269233
CPC019_A549_24H:BRD-K74155249-001-01-7:10	BRD-K74155249	BRD-K74155249	A549	10 uM	24 h	0.872232	-0.693832
CPC019_A549_24H:BRD-K74163137-001-01-6:10	BRD-K74163137	BRD-K74163137	A549	10 uM	24 h	1.06064	-0.79332
CPC019_A549_24H:BRD-K74271701-001-01-3:10	BRD-K74271701	BRD-K74271701	A549	10 uM	24 h	0.968457	0.160909
CPC019_A549_24H:BRD-K74486276-001-01-2:10	BRD-K74486276	BRD-K74486276	A549	10 uM	24 h	0.888986	0.381833
CPC019_A549_24H:BRD-K74840245-001-05-9:10	BRD-K74840245	BRD-K74840245	A549	10 uM	24 h	0.995055	-1.01966
CPC019_A549_24H:BRD-K75296800-001-01-9:10	BRD-K75296800	BRD-K75296800	A549	10 uM	24 h	0.880624	-0.666273
CPC019_A549_24H:BRD-K76042595-001-01-5:10	BRD-K76042595	SA-424577	A549	10 uM	24 h	0.926582	-0.38319
CPC019_A549_24H:BRD-K76073118-001-01-8:10	BRD-K76073118	BRD-K76073118	A549	10 uM	24 h	0.915827	0.0244517
CPC019_A549_24H:BRD-K76691125-001-01-8:10	BRD-K76691125	BRD-K76691125	A549	10 uM	24 h	0.819827	-0.235722
CPC019_A549_24H:BRD-K76999748-001-01-2:10	BRD-K76999748	BRD-K76999748	A549	10 uM	24 h	0.947057	-0.379276
CPC019_A549_24H:BRD-K77480336-001-02-8:10	BRD-K77480336	BRD-K77480336	A549	10 uM	24 h	0.743235	-2.9386
CPC019_A549_24H:BRD-K78524708-001-01-4:10	BRD-K78524708	BRD-K78524708	A549	10 uM	24 h	0.815352	-0.587145
CPC019_A549_24H:BRD-K78549347-001-02-6:10	BRD-K78549347	HTS-11203SC	A549	10 uM	24 h	0.971298	-1.00979
CPC019_A549_24H:BRD-K78930611-001-07-6:10	BRD-K78930611	MW-STK33-2B	A549	10 uM	24 h	0.922575	-0.444352
CPC019_A549_24H:BRD-K79131428-001-01-6:10	BRD-K79131428	BRD-K79131428	A549	10 uM	24 h	1.0342	-0.605948
CPC019_A549_24H:BRD-K79459005-001-01-2:10	BRD-K79459005	BRD-K79459005	A549	10 uM	24 h	0.701274	0.11115
CPC019_A549_24H:BRD-K80094086-001-01-6:10	BRD-K80094086	BRD-K80094086	A549	10 uM	24 h	0.917832	0.242628
CPC019_A549_24H:BRD-K80602561-001-01-0:10	BRD-K80602561	BRD-K80602561	A549	10 uM	24 h	0.928058	-0.488496
CPC019_A549_24H:BRD-K81249836-001-01-8:10	BRD-K81249836	BRD-K81249836	A549	10 uM	24 h	0.986704	-0.563258
CPC019_A549_24H:BRD-K81418486:10	BRD-K81418486	vorinostat	A549	10 uM	24 h	0.266676	-3.77824
CPC019_A549_24H:BRD-K81927853-001-01-7:10	BRD-K81927853	BRD-K81927853	A549	10 uM	24 h	0.949424	0.556629
CPC019_A549_24H:BRD-K82092559-001-01-6:10	BRD-K82092559	BRD-K82092559	A549	10 uM	24 h	1.02246	-0.161126
CPC019_A549_24H:BRD-K82137294-001-02-7:10	BRD-K82137294	BRD-K82137294	A549	10 uM	24 h	0.97218	-0.704503
CPC019_A549_24H:BRD-K82196068-001-01-9:10	BRD-K82196068	BRD-K82196068	A549	10 uM	24 h	0.924889	-0.0916769
CPC019_A549_24H:BRD-K82230692-001-01-0:10	BRD-K82230692	BRD-K82230692	A549	10 uM	24 h	0.971889	-0.397862
CPC019_A549_24H:BRD-K82524003-001-01-0:10	BRD-K82524003	BRD-K82524003	A549	10 uM	24 h	0.991376	0.0840065
CPC019_A549_24H:BRD-K82524003-001-02-8:10	BRD-K82524003	BRD-K82524003	A549	10 uM	24 h	0.984585	-1.07403
CPC019_A549_24H:BRD-K82594686-001-01-7:10	BRD-K82594686	BRD-K82594686	A549	10 uM	24 h	1.09246	0.521323
CPC019_A549_24H:BRD-K83509924-001-01-6:10	BRD-K83509924	BRD-K83509924	A549	10 uM	24 h	0.949529	0.0820592
CPC019_A549_24H:BRD-K83816656-001-01-9:10	BRD-K83816656	BRD-K83816656	A549	10 uM	24 h	0.963718	-0.112913
CPC019_A549_24H:BRD-K83929831-001-01-8:10	BRD-K83929831	BRD-K83929831	A549	10 uM	24 h	1.01467	-0.0748482
CPC019_A549_24H:BRD-K84091085-001-01-9:10	BRD-K84091085	BRD-K84091085	A549	10 uM	24 h	0.980004	-0.713593
CPC019_A549_24H:BRD-K84102257-001-05-7:10	BRD-K84102257	BRD-K84102257	A549	10 uM	24 h	0.96625	-0.0990534
CPC019_A549_24H:BRD-K84106030-001-01-1:10	BRD-K84106030	BRD-K84106030	A549	10 uM	24 h	1.04363	-1.26849
CPC019_A549_24H:BRD-K84450674-001-01-4:10	BRD-K84450674	BRD-K84450674	A549	10 uM	24 h	0.904714	-1.16657
CPC019_A549_24H:BRD-K84874839-001-06-6:10	BRD-K84874839	BRD-K84874839	A549	10 uM	24 h	0.968733	-0.556354
CPC019_A549_24H:BRD-K85818861-001-01-4:10	BRD-K85818861	BRD-K85818861	A549	10 uM	24 h	0.796266	-0.175203
CPC019_A549_24H:BRD-K86027709-001-01-7:10	BRD-K86027709	BRD-K86027709	A549	10 uM	24 h	0.836855	-0.45603
CPC019_A549_24H:BRD-K86899078-001-01-2:10	BRD-K86899078	BRD-K86899078	A549	10 uM	24 h	0.743121	-1.00003
CPC019_A549_24H:BRD-K87040771-001-01-2:10	BRD-K87040771	BRD-K87040771	A549	10 uM	24 h	0.898393	0.187158
CPC019_A549_24H:BRD-K87113270-001-01-3:10	BRD-K87113270	BRD-K87113270	A549	10 uM	24 h	1.04607	-0.171186
CPC019_A549_24H:BRD-K87387614-001-01-8:10	BRD-K87387614	BRD-K87387614	A549	10 uM	24 h	1.00305	-0.175826
CPC019_A549_24H:BRD-K88008216-001-01-1:10	BRD-K88008216	BRD-K88008216	A549	10 uM	24 h	0.955394	-0.937476
CPC019_A549_24H:BRD-K88059273-001-01-4:10	BRD-K88059273	BRD-K88059273	A549	10 uM	24 h	0.975327	0.0488217
CPC019_A549_24H:BRD-K88217904-001-01-5:10	BRD-K88217904	BRD-K88217904	A549	10 uM	24 h	0.881629	-1.8939
CPC019_A549_24H:BRD-K88278225-001-01-9:10	BRD-K88278225	BRD-K88278225	A549	10 uM	24 h	0.353549	-3.26275
CPC019_A549_24H:BRD-K88742110-001-01-2:10	BRD-K88742110	PCI-34051	A549	10 uM	24 h	1.02232	-0.945162
CPC019_A549_24H:BRD-K89005359-001-01-3:10	BRD-K89005359	BRD-K89005359	A549	10 uM	24 h	0.919249	-0.0719585
CPC019_A549_24H:BRD-K89451433-001-01-9:10	BRD-K89451433	BRD-K89451433	A549	10 uM	24 h	0.864998	-0.144984
CPC019_A549_24H:BRD-K89696951-001-01-1:10	BRD-K89696951	BRD-K89696951	A549	10 uM	24 h	0.95594	0.0016197
CPC019_A549_24H:BRD-K90417362-001-01-2:10	BRD-K90417362	BRD-K90417362	A549	10 uM	24 h	0.870695	-0.312577
CPC019_A549_24H:BRD-K90700939-001-01-5:10	BRD-K90700939	BRD-K90700939	A549	10 uM	24 h	1.08641	-0.754439
CPC019_A549_24H:BRD-K90970920-001-01-5:10	BRD-K90970920	BRD-K90970920	A549	10 uM	24 h	0.898849	-0.386077
CPC019_A549_24H:BRD-K91145395-001-02-7:10	BRD-K91145395	prostratin	A549	10 uM	24 h	0.658623	-2.64356
CPC019_A549_24H:BRD-K91517665-001-05-3:10	BRD-K91517665	BRD-K91517665	A549	10 uM	24 h	1.06572	-0.279982
CPC019_A549_24H:BRD-K91677732-001-01-3:10	BRD-K91677732	BRD-K91677732	A549	10 uM	24 h	0.90183	-0.368716
CPC019_A549_24H:BRD-K91836367-001-01-7:10	BRD-K91836367	BRD-K91836367	A549	10 uM	24 h	0.851815	0.0123682
CPC019_A549_24H:BRD-K92817986-001-01-7:10	BRD-K92817986	BIX-02188	A549	10 uM	24 h	0.886454	-2.77944
CPC019_A549_24H:BRD-K93127801-001-01-3:10	BRD-K93127801	BRD-K93127801	A549	10 uM	24 h	0.899845	0.0123554
CPC019_A549_24H:BRD-K93285993-001-01-7:10	BRD-K93285993	BRD-K93285993	A549	10 uM	24 h	0.938501	-0.75373
CPC019_A549_24H:BRD-K93302072-001-01-4:10	BRD-K93302072	BRD-K93302072	A549	10 uM	24 h	0.865064	0.225812
CPC019_A549_24H:BRD-K93605482-001-01-4:10	BRD-K93605482	BRD-K93605482	A549	10 uM	24 h	0.892129	-0.153114
CPC019_A549_24H:BRD-K94127894-001-01-0:10	BRD-K94127894	SA-89068	A549	10 uM	24 h	0.845453	-0.562967
CPC019_A549_24H:BRD-K94137285-001-02-4:10	BRD-K94137285	JPR-3-97-17	A549	10 uM	24 h	0.981319	0.248459
CPC019_A549_24H:BRD-K94544211-001-01-2:10	BRD-K94544211	BRD-K94544211	A549	10 uM	24 h	0.917295	-0.222709
CPC019_A549_24H:BRD-K94979678-001-05-7:10	BRD-K94979678	SD-6-035-A12	A549	10 uM	24 h	0.952886	-0.269363
CPC019_A549_24H:BRD-K94987138-001-06-2:10	BRD-K94987138	BRD-K94987138	A549	10 uM	24 h	1.01034	-0.746564
CPC019_A549_24H:BRD-K95482240-001-01-9:10	BRD-K95482240	BRD-K95482240	A549	10 uM	24 h	0.966964	-0.0745042
CPC019_A549_24H:BRD-K95517054-001-04-1:10	BRD-K95517054	SD-6-035-A6	A549	10 uM	24 h	0.984901	-0.38358
CPC019_A549_24H:BRD-K95673125-001-01-3:10	BRD-K95673125	BRD-K95673125	A549	10 uM	24 h	0.938846	-0.533195
CPC019_A549_24H:BRD-K95842463-001-01-4:10	BRD-K95842463	BRD-K95842463	A549	10 uM	24 h	1.11013	-0.594023
CPC019_A549_24H:BRD-K96041033-001-01-3:10	BRD-K96041033	SA-85901	A549	10 uM	24 h	0.949729	-0.70904
CPC019_A549_24H:BRD-K96076993-001-01-7:10	BRD-K96076993	SA-25547	A549	10 uM	24 h	-0.169155	-7.59608
CPC019_A549_24H:BRD-K98426715-001-01-9:10	BRD-K98426715	tubacin	A549	10 uM	24 h	1.03389	0.48916
CPC019_A549_24H:BRD-K98630904-001-04-1:10	BRD-K98630904	SD-6-035-A2	A549	10 uM	24 h	0.971189	0.258242
CPC019_A549_24H:BRD-K98739056-001-01-2:10	BRD-K98739056	BRD-K98739056	A549	10 uM	24 h	0.848069	-0.137536
CPC019_A549_24H:BRD-K98824517-001-06-4:10	BRD-K98824517	BRD-K98824517	A549	10 uM	24 h	0.631799	-4.59387
CPC019_A549_24H:BRD-K98834634-001-01-2:10	BRD-K98834634	BRD-K98834634	A549	10 uM	24 h	0.951981	-0.675437
CPC019_A549_24H:BRD-K98856658-001-05-7:10	BRD-K98856658	BRD-K98856658	A549	10 uM	24 h	1.05425	-0.732017
CPC019_A549_24H:BRD-K99311057-001-02-6:10	BRD-K99311057	CD-00491SC	A549	10 uM	24 h	0.79866	-0.265736
CPC019_A549_24H:BRD-K99311057-001-03-4:10	BRD-K99311057	CD-00491SC	A549	10 uM	24 h	0.978527	-0.620991
CPC019_A549_24H:BRD-K99380810-001-04-5:10	BRD-K99380810	SD-6-035-B1	A549	10 uM	24 h	0.871112	-0.58433
CPC019_A549_24H:BRD-K99381377-001-01-4:10	BRD-K99381377	BRD-K99381377	A549	10 uM	24 h	0.849058	-0.424439
CPC019_A549_24H:BRD-K99465084-001-01-9:10	BRD-K99465084	BRD-K99465084	A549	10 uM	24 h	1.04057	-0.240674
CPC019_A549_24H:BRD-K99502566-001-01-6:10	BRD-K99502566	BRD-K99502566	A549	10 uM	24 h	0.837854	-0.277165
CPC019_A549_24H:BRD-K99581804-001-04-6:10	BRD-K99581804	SD-6-035-A10	A549	10 uM	24 h	0.873885	-0.19022
CPC019_A549_24H:BRD-K99756483-001-01-8:10	BRD-K99756483	BRD-K99756483	A549	10 uM	24 h	0.878385	0.150503
CPC019_A549_6H:BRD-A00420644-001-01-7:10	BRD-A00420644	SA-3676	A549	10 uM	6 h	0.787533	-0.801748
CPC019_A549_6H:BRD-A03520402-001-02-1:10	BRD-A03520402	ST-014366	A549	10 uM	6 h	0.772293	-1.50079
CPC019_A549_6H:BRD-A03926027-001-02-5:10	BRD-A03926027	ST-014147	A549	10 uM	6 h	0.950101	-0.0142315
CPC019_A549_6H:BRD-A14985772-001-02-5:10	BRD-A14985772	L-ascorbyl-6-palmitate	A549	10 uM	6 h	0.918825	0.283677
CPC019_A549_6H:BRD-A19037878:10	BRD-A19037878	trichostatin-a	A549	10 uM	6 h	0.655694	-0.820143
CPC019_A549_6H:BRD-A19500257:10	BRD-A19500257	geldanamycin	A549	10 uM	6 h	0.90873	-0.506055
CPC019_A549_6H:BRD-A22514244-001-05-6:10	BRD-A22514244	BRD-A22514244	A549	10 uM	6 h	0.879041	-0.351886
CPC019_A549_6H:BRD-A29731977-001-03-7:10	BRD-A29731977	17-hydroxyprogesterone-caproate	A549	10 uM	6 h	0.764794	-0.959756
CPC019_A549_6H:BRD-A31429689-001-05-8:10	BRD-A31429689	BRD-A31429689	A549	10 uM	6 h	0.924971	-0.624412
CPC019_A549_6H:BRD-A32595718-001-01-9:10	BRD-A32595718	BJM-CSC-15	A549	10 uM	6 h	0.702172	-1.08062
CPC019_A549_6H:BRD-A32595718-001-02-7:10	BRD-A32595718	BJM-CSC-15	A549	10 uM	6 h	0.801986	-1.37464
CPC019_A549_6H:BRD-A47832959-001-06-6:10	BRD-A47832959	BRD-A47832959	A549	10 uM	6 h	0.791603	-1.02596
CPC019_A549_6H:BRD-A53746180-001-02-9:10	BRD-A53746180	KM-04644SC	A549	10 uM	6 h	1.06493	-0.808657
CPC019_A549_6H:BRD-A54077041-001-05-0:10	BRD-A54077041	BRD-A54077041	A549	10 uM	6 h	0.451635	-0.0138642
CPC019_A549_6H:BRD-A58482795-003-01-1:10	BRD-A58482795	BRD-A58482795	A549	10 uM	6 h	0.879004	-0.913994
CPC019_A549_6H:BRD-A68061604-003-01-2:10	BRD-A68061604	BRD-A68061604	A549	10 uM	6 h	0.767243	-1.21517
CPC019_A549_6H:BRD-A70311631-001-05-9:10	BRD-A70311631	BRD-A70311631	A549	10 uM	6 h	0.909324	-0.250379
CPC019_A549_6H:BRD-A71339955-001-05-7:10	BRD-A71339955	BRD-A71339955	A549	10 uM	6 h	0.961626	-0.487396
CPC019_A549_6H:BRD-A71707563-001-07-5:10	BRD-A71707563	BRD-A71707563	A549	10 uM	6 h	0.942178	-0.130177
CPC019_A549_6H:BRD-A75409952:10	BRD-A75409952	wortmannin	A549	10 uM	6 h	0.57353	-2.30751
CPC019_A549_6H:BRD-A81282034-001-02-9:10	BRD-A81282034	BRD-A81282034	A549	10 uM	6 h	0.882523	0.270931
CPC019_A549_6H:BRD-A87455648-001-05-6:10	BRD-A87455648	BRD-A87455648	A549	10 uM	6 h	0.787983	-0.611484
CPC019_A549_6H:BRD-A88878656-001-03-2:10	BRD-A88878656	BRD-A88878656	A549	10 uM	6 h	1.1461	-0.151318
CPC019_A549_6H:BRD-A94377914-001-02-7:10	BRD-A94377914	merck-ketone	A549	10 uM	6 h	0.586911	-1.36646
CPC019_A549_6H:BRD-A98349433-001-06-5:10	BRD-A98349433	MW-MITF9	A549	10 uM	6 h	1.04352	-0.556825
CPC019_A549_6H:BRD-K00007652-001-01-9:10	BRD-K00007652	BRD-K00007652	A549	10 uM	6 h	0.677093	-0.382464
CPC019_A549_6H:BRD-K00289828-001-05-3:10	BRD-K00289828	BRD-K00289828	A549	10 uM	6 h	0.695374	-1.26699
CPC019_A549_6H:BRD-K00429057-001-01-6:10	BRD-K00429057	BRD-K00429057	A549	10 uM	6 h	0.923156	-0.264889
CPC019_A549_6H:BRD-K00627859-001-01-5:10	BRD-K00627859	tubastatin-a	A549	10 uM	6 h	0.970323	-1.02938
CPC019_A549_6H:BRD-K01229043-001-01-6:10	BRD-K01229043	BRD-K01229043	A549	10 uM	6 h	0.865265	-1.07191
CPC019_A549_6H:BRD-K01712134-001-01-1:10	BRD-K01712134	EMF-csc-9	A549	10 uM	6 h	0.910721	-0.193636
CPC019_A549_6H:BRD-K02502363-001-01-7:10	BRD-K02502363	BRD-K02502363	A549	10 uM	6 h	0.98327	-0.237109
CPC019_A549_6H:BRD-K02589376-001-04-3:10	BRD-K02589376	SD-6-035-A9	A549	10 uM	6 h	0.722997	-1.32439
CPC019_A549_6H:BRD-K02598395-001-01-7:10	BRD-K02598395	BRD-K02598395	A549	10 uM	6 h	0.828695	-0.361022
CPC019_A549_6H:BRD-K02920722-001-02-5:10	BRD-K02920722	BRD-K02920722	A549	10 uM	6 h	1.02801	-0.124744
CPC019_A549_6H:BRD-K02969269-001-01-3:10	BRD-K02969269	BRD-K02969269	A549	10 uM	6 h	0.98456	-0.0656279
CPC019_A549_6H:BRD-K03358980-001-01-6:10	BRD-K03358980	BRD-K03358980	A549	10 uM	6 h	0.913905	0.200417
CPC019_A549_6H:BRD-K03394322-001-03-4:10	BRD-K03394322	SD-8-006	A549	10 uM	6 h	0.955207	-0.669968
CPC019_A549_6H:BRD-K03600170-001-01-1:10	BRD-K03600170	MW-MITF28	A549	10 uM	6 h	1.08487	-0.671507
CPC019_A549_6H:BRD-K03600170-001-08-6:10	BRD-K03600170	MW-MITF28	A549	10 uM	6 h	0.954734	-0.396872
CPC019_A549_6H:BRD-K03651937-001-01-8:10	BRD-K03651937	BRD-K03651937	A549	10 uM	6 h	0.808246	-0.914893
CPC019_A549_6H:BRD-K03814443-001-01-9:10	BRD-K03814443	SA-423131	A549	10 uM	6 h	0.916341	-0.754531
CPC019_A549_6H:BRD-K04466929-001-04-4:10	BRD-K04466929	Merck60	A549	10 uM	6 h	0.936557	-0.644962
CPC019_A549_6H:BRD-K04695623-001-01-3:10	BRD-K04695623	BRD-K04695623	A549	10 uM	6 h	0.651156	-1.45223
CPC019_A549_6H:BRD-K05197617-001-05-8:10	BRD-K05197617	BRD-K05197617	A549	10 uM	6 h	0.586229	-2.87447
CPC019_A549_6H:BRD-K05563014-001-01-9:10	BRD-K05563014	CAM-9-021	A549	10 uM	6 h	0.794505	-1.19235
CPC019_A549_6H:BRD-K05684908-001-01-2:10	BRD-K05684908	BRD-K05684908	A549	10 uM	6 h	0.881363	-0.254896
CPC019_A549_6H:BRD-K06405410-001-01-2:10	BRD-K06405410	BRD-K06405410	A549	10 uM	6 h	0.726239	-1.85672
CPC019_A549_6H:BRD-K06592610-001-01-5:10	BRD-K06592610	BRD-K06592610	A549	10 uM	6 h	1.0165	-0.00841225
CPC019_A549_6H:BRD-K07005393-001-01-0:10	BRD-K07005393	BRD-K07005393	A549	10 uM	6 h	0.973235	-1.0454
CPC019_A549_6H:BRD-K07452532-001-01-6:10	BRD-K07452532	BRD-K07452532	A549	10 uM	6 h	0.881185	-0.486632
CPC019_A549_6H:BRD-K08448573-001-01-3:10	BRD-K08448573	BRD-K08448573	A549	10 uM	6 h	0.680228	-2.6651
CPC019_A549_6H:BRD-K08777248-001-01-0:10	BRD-K08777248	BRD-K08777248	A549	10 uM	6 h	0.798645	-0.219778
CPC019_A549_6H:BRD-K08887444-001-01-9:10	BRD-K08887444	BRD-K08887444	A549	10 uM	6 h	1.04808	-0.397492
CPC019_A549_6H:BRD-K08995965-001-01-9:10	BRD-K08995965	BRD-K08995965	A549	10 uM	6 h	1.00645	-0.590228
CPC019_A549_6H:BRD-K10143126-001-01-8:10	BRD-K10143126	BRD-K10143126	A549	10 uM	6 h	0.96788	-0.060033
CPC019_A549_6H:BRD-K10405667-001-05-7:10	BRD-K10405667	BRD-K10405667	A549	10 uM	6 h	1.02272	-0.279093
CPC019_A549_6H:BRD-K10649245-001-01-0:10	BRD-K10649245	BRD-K10649245	A549	10 uM	6 h	0.934729	-0.601595
CPC019_A549_6H:BRD-K10833576-001-04-3:10	BRD-K10833576	BRD-K10833576	A549	10 uM	6 h	1.00264	-0.325973
CPC019_A549_6H:BRD-K11072542-001-06-3:10	BRD-K11072542	BRD-K11072542	A549	10 uM	6 h	0.995347	-0.681485
CPC019_A549_6H:BRD-K11224669-001-01-8:10	BRD-K11224669	BRD-K11224669	A549	10 uM	6 h	0.998975	-0.0151328
CPC019_A549_6H:BRD-K12182524-001-01-2:10	BRD-K12182524	BRD-K12182524	A549	10 uM	6 h	1.05405	-0.973055
CPC019_A549_6H:BRD-K14340219-001-01-4:10	BRD-K14340219	BRD-K14340219	A549	10 uM	6 h	0.918215	-0.378192
CPC019_A549_6H:BRD-K14636731-001-01-4:10	BRD-K14636731	BRD-K14636731	A549	10 uM	6 h	0.803451	-1.05157
CPC019_A549_6H:BRD-K14643723-001-01-0:10	BRD-K14643723	4-(2-amino-ethyl)-benzenesulfonamide	A549	10 uM	6 h	0.980477	-0.494376
CPC019_A549_6H:BRD-K14833463-001-01-1:10	BRD-K14833463	BRD-K14833463	A549	10 uM	6 h	0.933845	-0.0783481
CPC019_A549_6H:BRD-K14868367-001-01-4:10	BRD-K14868367	SA-97259	A549	10 uM	6 h	0.896954	-1.19415
CPC019_A549_6H:BRD-K15428056-001-01-2:10	BRD-K15428056	BRD-K15428056	A549	10 uM	6 h	1.03908	-1.05002
CPC019_A549_6H:BRD-K16046246-001-01-2:10	BRD-K16046246	BRD-K16046246	A549	10 uM	6 h	1.17978	-0.543121
CPC019_A549_6H:BRD-K16118047-001-01-0:10	BRD-K16118047	SA-427543	A549	10 uM	6 h	1.0187	-0.404473
CPC019_A549_6H:BRD-K17773477-001-01-0:10	BRD-K17773477	BRD-K17773477	A549	10 uM	6 h	0.870839	-0.672088
CPC019_A549_6H:BRD-K17953061-001-05-1:10	BRD-K17953061	staurosporine	A549	10 uM	6 h	0.484358	-2.61761
CPC019_A549_6H:BRD-K18059480-001-01-8:10	BRD-K18059480	BRD-K18059480	A549	10 uM	6 h	0.958425	-0.722933
CPC019_A549_6H:BRD-K18096819-001-01-2:10	BRD-K18096819	BRD-K18096819	A549	10 uM	6 h	0.889585	-0.826305
CPC019_A549_6H:BRD-K18249495-001-01-8:10	BRD-K18249495	BRD-K18249495	A549	10 uM	6 h	1.01946	-0.893734
CPC019_A549_6H:BRD-K18580829-001-01-3:10	BRD-K18580829	ARG-CSC-18	A549	10 uM	6 h	0.804119	-0.903125
CPC019_A549_6H:BRD-K18794550-001-01-5:10	BRD-K18794550	SA-423167	A549	10 uM	6 h	0.859182	0.0496032
CPC019_A549_6H:BRD-K19196783-001-04-5:10	BRD-K19196783	BRD-K19196783	A549	10 uM	6 h	0.968704	-0.0921162
CPC019_A549_6H:BRD-K19593010-001-01-4:10	BRD-K19593010	BRD-K19593010	A549	10 uM	6 h	1.29045	0.197904
CPC019_A549_6H:BRD-K19885561-001-02-5:10	BRD-K19885561	RDR-01440SC	A549	10 uM	6 h	1.06268	-0.3363
CPC019_A549_6H:BRD-K20000640-001-01-5:10	BRD-K20000640	SA-247384	A549	10 uM	6 h	0.944525	0.0328641
CPC019_A549_6H:BRD-K20112532-001-05-0:10	BRD-K20112532	BRD-K20112532	A549	10 uM	6 h	0.848103	-0.642195
CPC019_A549_6H:BRD-K20123385-001-01-4:10	BRD-K20123385	BRD-K20123385	A549	10 uM	6 h	0.809955	-0.805564
CPC019_A549_6H:BRD-K20178228-001-01-9:10	BRD-K20178228	BRD-K20178228	A549	10 uM	6 h	0.78899	-1.35566
CPC019_A549_6H:BRD-K20197062-001-01-8:10	BRD-K20197062	SA-94315	A549	10 uM	6 h	0.891886	-0.461509
CPC019_A549_6H:BRD-K20859359-001-01-5:10	BRD-K20859359	BRD-K20859359	A549	10 uM	6 h	0.981161	-0.514976
CPC019_A549_6H:BRD-K21786893-001-01-2:10	BRD-K21786893	BRD-K21786893	A549	10 uM	6 h	1.0365	-0.36239
CPC019_A549_6H:BRD-K22832646-001-06-2:10	BRD-K22832646	MW-STK33-1A	A549	10 uM	6 h	0.979446	-0.296871
CPC019_A549_6H:BRD-K22931010-001-02-9:10	BRD-K22931010	KM-00519SC	A549	10 uM	6 h	0.988793	-0.61854
CPC019_A549_6H:BRD-K23103632-001-01-4:10	BRD-K23103632	BRD-K23103632	A549	10 uM	6 h	0.850517	-0.813765
CPC019_A549_6H:BRD-K23282736-001-01-1:10	BRD-K23282736	BRD-K23282736	A549	10 uM	6 h	0.757006	-1.83051
CPC019_A549_6H:BRD-K23582869-001-01-3:10	BRD-K23582869	BRD-K23582869	A549	10 uM	6 h	1.00333	-1.19928
CPC019_A549_6H:BRD-K23931216-001-01-2:10	BRD-K23931216	BRD-K23931216	A549	10 uM	6 h	0.781763	-0.824836
CPC019_A549_6H:BRD-K23978082-001-05-5:10	BRD-K23978082	BRD-K23978082	A549	10 uM	6 h	0.814375	-0.560902
CPC019_A549_6H:BRD-K24053449-001-01-3:10	BRD-K24053449	BRD-K24053449	A549	10 uM	6 h	0.979358	-0.00590221
CPC019_A549_6H:BRD-K24214483-001-01-8:10	BRD-K24214483	BRD-K24214483	A549	10 uM	6 h	0.858343	-0.203133
CPC019_A549_6H:BRD-K24754728-001-01-8:10	BRD-K24754728	BRD-K24754728	A549	10 uM	6 h	0.810088	-0.857993
CPC019_A549_6H:BRD-K24861700-001-01-3:10	BRD-K24861700	BRD-K24861700	A549	10 uM	6 h	1.03511	-1.37031
CPC019_A549_6H:BRD-K24894325-001-01-9:10	BRD-K24894325	BRD-K24894325	A549	10 uM	6 h	0.894281	-0.917951
CPC019_A549_6H:BRD-K25144184-001-05-9:10	BRD-K25144184	BRD-K25144184	A549	10 uM	6 h	0.855815	-0.469138
CPC019_A549_6H:BRD-K25608435-001-01-9:10	BRD-K25608435	BRD-K25608435	A549	10 uM	6 h	0.97226	-0.22921
CPC019_A549_6H:BRD-K25719068-001-01-8:10	BRD-K25719068	BRD-K25719068	A549	10 uM	6 h	0.875581	-0.279898
CPC019_A549_6H:BRD-K26822808-001-01-4:10	BRD-K26822808	BRD-K26822808	A549	10 uM	6 h	0.904165	-1.00541
CPC019_A549_6H:BRD-K26849279-001-01-7:10	BRD-K26849279	SA-424936	A549	10 uM	6 h	0.945774	-0.59922
CPC019_A549_6H:BRD-K27151060-001-01-0:10	BRD-K27151060	BRD-K27151060	A549	10 uM	6 h	0.883984	-1.35495
CPC019_A549_6H:BRD-K27239120-001-04-5:10	BRD-K27239120	SD-6-035-A11	A549	10 uM	6 h	1.03593	-0.37475
CPC019_A549_6H:BRD-K27688565-001-05-2:10	BRD-K27688565	MW-MITF22	A549	10 uM	6 h	0.877545	-0.942339
CPC019_A549_6H:BRD-K27986637-001-01-3:10	BRD-K27986637	BRD-K27986637	A549	10 uM	6 h	0.739645	-1.22274
CPC019_A549_6H:BRD-K28120860-001-02-4:10	BRD-K28120860	KM-03949SC	A549	10 uM	6 h	0.830095	-1.23049
CPC019_A549_6H:BRD-K28377013-001-01-8:10	BRD-K28377013	BRD-K28377013	A549	10 uM	6 h	0.815729	-0.172959
CPC019_A549_6H:BRD-K28800414-001-01-4:10	BRD-K28800414	BRD-K28800414	A549	10 uM	6 h	0.906928	-0.474898
CPC019_A549_6H:BRD-K29138830-001-01-4:10	BRD-K29138830	BRD-K29138830	A549	10 uM	6 h	0.860369	-0.0531839
CPC019_A549_6H:BRD-K30459086-001-01-2:10	BRD-K30459086	BRD-K30459086	A549	10 uM	6 h	0.957674	-0.226573
CPC019_A549_6H:BRD-K30468800-001-01-8:10	BRD-K30468800	BRD-K30468800	A549	10 uM	6 h	0.903989	-0.409795
CPC019_A549_6H:BRD-K30523950-001-01-8:10	BRD-K30523950	BRD-K30523950	A549	10 uM	6 h	0.91514	-0.557952
CPC019_A549_6H:BRD-K30802967-001-01-7:10	BRD-K30802967	BRD-K30802967	A549	10 uM	6 h	1.07526	0.133031
CPC019_A549_6H:BRD-K30849099-001-07-6:10	BRD-K30849099	MW-STK33-2A	A549	10 uM	6 h	0.846877	-0.679135
CPC019_A549_6H:BRD-K31260488-001-01-7:10	BRD-K31260488	BRD-K31260488	A549	10 uM	6 h	1.01014	-0.00581401
CPC019_A549_6H:BRD-K31450967-001-02-2:10	BRD-K31450967	ST-014075	A549	10 uM	6 h	0.896599	-0.26989
CPC019_A549_6H:BRD-K31688005-001-01-3:10	BRD-K31688005	BRD-K31688005	A549	10 uM	6 h	1.00104	-0.682708
CPC019_A549_6H:BRD-K31706415-001-01-7:10	BRD-K31706415	BRD-K31706415	A549	10 uM	6 h	0.720396	-1.65848
CPC019_A549_6H:BRD-K31856043-001-01-0:10	BRD-K31856043	BRD-K31856043	A549	10 uM	6 h	0.978087	-0.154785
CPC019_A549_6H:BRD-K32101742-001-01-4:10	BRD-K32101742	BRD-K32101742	A549	10 uM	6 h	0.879634	-0.768887
CPC019_A549_6H:BRD-K32238524-001-01-8:10	BRD-K32238524	BRD-K32238524	A549	10 uM	6 h	1.04547	-0.587985
CPC019_A549_6H:BRD-K32568627-001-01-4:10	BRD-K32568627	BRD-K32568627	A549	10 uM	6 h	1.21837	-1.15914
CPC019_A549_6H:BRD-K33045404-001-01-1:10	BRD-K33045404	BRD-K33045404	A549	10 uM	6 h	0.923423	-0.126435
CPC019_A549_6H:BRD-K33116223-001-01-9:10	BRD-K33116223	BRD-K33116223	A549	10 uM	6 h	0.983438	-0.663897
CPC019_A549_6H:BRD-K33619512-001-01-2:10	BRD-K33619512	BRD-K33619512	A549	10 uM	6 h	0.909022	-1.06727
CPC019_A549_6H:BRD-K33720404-001-01-9:10	BRD-K33720404	BRD-K33720404	A549	10 uM	6 h	1.00045	-0.338306
CPC019_A549_6H:BRD-K33762302-001-01-4:10	BRD-K33762302	BRD-K33762302	A549	10 uM	6 h	0.876806	-0.939875
CPC019_A549_6H:BRD-K34092011-001-01-7:10	BRD-K34092011	BRD-K34092011	A549	10 uM	6 h	0.935778	-0.353179
CPC019_A549_6H:BRD-K34206396-001-01-8:10	BRD-K34206396	SA-84512	A549	10 uM	6 h	0.896856	-0.646916
CPC019_A549_6H:BRD-K34363599-001-02-0:10	BRD-K34363599	RJC-00245SC	A549	10 uM	6 h	0.640035	-2.39477
CPC019_A549_6H:BRD-K34412705-001-01-8:10	BRD-K34412705	BRD-K34412705	A549	10 uM	6 h	0.851614	0.0843204
CPC019_A549_6H:BRD-K34639619-001-04-5:10	BRD-K34639619	SD-6-035-A1	A549	10 uM	6 h	0.808044	-0.572051
CPC019_A549_6H:BRD-K34974324-001-01-8:10	BRD-K34974324	BRD-K34974324	A549	10 uM	6 h	0.970604	-0.219465
CPC019_A549_6H:BRD-K35024477-001-01-6:10	BRD-K35024477	BRD-K35024477	A549	10 uM	6 h	0.857495	-1.40436
CPC019_A549_6H:BRD-K35424586-001-02-4:10	BRD-K35424586	SA-247714	A549	10 uM	6 h	0.929314	-0.175519
CPC019_A549_6H:BRD-K35429092-001-01-2:10	BRD-K35429092	BRD-K35429092	A549	10 uM	6 h	0.860631	-0.929175
CPC019_A549_6H:BRD-K36022244-001-01-1:10	BRD-K36022244	BRD-K36022244	A549	10 uM	6 h	0.936873	-0.340076
CPC019_A549_6H:BRD-K36317223-001-01-0:10	BRD-K36317223	BRD-K36317223	A549	10 uM	6 h	0.914397	-0.418902
CPC019_A549_6H:BRD-K36490574-001-01-0:10	BRD-K36490574	BRD-K36490574	A549	10 uM	6 h	0.890253	-0.383308
CPC019_A549_6H:BRD-K36754064-001-01-6:10	BRD-K36754064	BRD-K36754064	A549	10 uM	6 h	1.0127	-0.262317
CPC019_A549_6H:BRD-K36895979-001-01-1:10	BRD-K36895979	BRD-K36895979	A549	10 uM	6 h	0.906942	-0.111466
CPC019_A549_6H:BRD-K37043259-001-01-8:10	BRD-K37043259	BRD-K37043259	A549	10 uM	6 h	0.925192	-0.245673
CPC019_A549_6H:BRD-K37150847-001-05-1:10	BRD-K37150847	BRD-K37150847	A549	10 uM	6 h	0.950908	0.0576874
CPC019_A549_6H:BRD-K37549600-001-01-0:10	BRD-K37549600	BRD-K37549600	A549	10 uM	6 h	0.959815	-0.275755
CPC019_A549_6H:BRD-K38340366-001-06-6:10	BRD-K38340366	MW-STK33-1C	A549	10 uM	6 h	0.729473	-0.982508
CPC019_A549_6H:BRD-K38594532-001-01-8:10	BRD-K38594532	BRD-K38594532	A549	10 uM	6 h	0.945532	-0.206848
CPC019_A549_6H:BRD-K38599483-001-01-6:10	BRD-K38599483	BRD-K38599483	A549	10 uM	6 h	0.941773	-0.989854
CPC019_A549_6H:BRD-K38698447-001-02-9:10	BRD-K38698447	BRD-K38698447	A549	10 uM	6 h	1.00425	-0.520263
CPC019_A549_6H:BRD-K39289507-001-01-5:10	BRD-K39289507	BRD-K39289507	A549	10 uM	6 h	0.905288	-0.587762
CPC019_A549_6H:BRD-K39732687-001-01-6:10	BRD-K39732687	BRD-K39732687	A549	10 uM	6 h	0.979896	-0.36488
CPC019_A549_6H:BRD-K39921295-001-01-9:10	BRD-K39921295	BRD-K39921295	A549	10 uM	6 h	1.0487	-0.221355
CPC019_A549_6H:BRD-K40566034-001-01-5:10	BRD-K40566034	BRD-K40566034	A549	10 uM	6 h	0.799068	0.0169948
CPC019_A549_6H:BRD-K40846327-001-01-7:10	BRD-K40846327	BRD-K40846327	A549	10 uM	6 h	0.989123	-0.282315
CPC019_A549_6H:BRD-K40949493-001-01-7:10	BRD-K40949493	BRD-K40949493	A549	10 uM	6 h	1.09481	-1.13386
CPC019_A549_6H:BRD-K40956802-001-04-2:10	BRD-K40956802	SD-6-035-A8	A549	10 uM	6 h	0.87022	-0.255385
CPC019_A549_6H:BRD-K42006476-001-01-5:10	BRD-K42006476	BRD-K42006476	A549	10 uM	6 h	0.895816	-0.441082
CPC019_A549_6H:BRD-K43226598-001-01-1:10	BRD-K43226598	BRD-K43226598	A549	10 uM	6 h	1.11087	-0.956353
CPC019_A549_6H:BRD-K43682718-001-01-0:10	BRD-K43682718	SA-424589	A549	10 uM	6 h	0.962731	-0.811527
CPC019_A549_6H:BRD-K43806450-001-01-7:10	BRD-K43806450	BRD-K43806450	A549	10 uM	6 h	0.953908	-1.06121
CPC019_A549_6H:BRD-K44136596-001-02-1:10	BRD-K44136596	HTS-12264SC	A549	10 uM	6 h	1.05594	-0.239715
CPC019_A549_6H:BRD-K44510578-001-01-1:10	BRD-K44510578	BRD-K44510578	A549	10 uM	6 h	0.953588	-0.937671
CPC019_A549_6H:BRD-K44696931-001-01-0:10	BRD-K44696931	BRD-K44696931	A549	10 uM	6 h	0.896992	-0.56074
CPC019_A549_6H:BRD-K44781077-001-01-4:10	BRD-K44781077	BRD-K44781077	A549	10 uM	6 h	1.03385	-0.380319
CPC019_A549_6H:BRD-K45232279-001-01-3:10	BRD-K45232279	BRD-K45232279	A549	10 uM	6 h	0.931098	-0.337605
CPC019_A549_6H:BRD-K45253154-001-04-3:10	BRD-K45253154	SD-6-035-A7	A549	10 uM	6 h	0.99085	-0.620764
CPC019_A549_6H:BRD-K45582470-001-02-6:10	BRD-K45582470	BRD-K45582470	A549	10 uM	6 h	0.955378	-0.355746
CPC019_A549_6H:BRD-K45735142-001-01-0:10	BRD-K45735142	BRD-K45735142	A549	10 uM	6 h	0.971049	-0.484931
CPC019_A549_6H:BRD-K45895591-001-05-9:10	BRD-K45895591	BRD-K45895591	A549	10 uM	6 h	0.943947	-0.704856
CPC019_A549_6H:BRD-K46255814-001-02-3:10	BRD-K46255814	BRD-K46255814	A549	10 uM	6 h	1.10697	-0.199985
CPC019_A549_6H:BRD-K46373671-001-01-8:10	BRD-K46373671	BRD-K46373671	A549	10 uM	6 h	0.981002	-0.86702
CPC019_A549_6H:BRD-K46445327-001-01-2:10	BRD-K46445327	BRD-K46445327	A549	10 uM	6 h	1.03082	0.599415
CPC019_A549_6H:BRD-K46505016-001-01-9:10	BRD-K46505016	BRD-K46505016	A549	10 uM	6 h	0.868204	-0.499838
CPC019_A549_6H:BRD-K46532897-001-01-7:10	BRD-K46532897	BRD-K46532897	A549	10 uM	6 h	0.895454	-1.18693
CPC019_A549_6H:BRD-K46555627-001-01-5:10	BRD-K46555627	BRD-K46555627	A549	10 uM	6 h	0.992212	-0.611188
CPC019_A549_6H:BRD-K46594703-001-01-1:10	BRD-K46594703	BRD-K46594703	A549	10 uM	6 h	1.06491	-0.604803
CPC019_A549_6H:BRD-K46692335-001-01-9:10	BRD-K46692335	BRD-K46692335	A549	10 uM	6 h	0.982831	-0.253456
CPC019_A549_6H:BRD-K47690943-001-01-6:10	BRD-K47690943	BRD-K47690943	A549	10 uM	6 h	0.756528	0.193148
CPC019_A549_6H:BRD-K47786739-001-01-0:10	BRD-K47786739	BRD-K47786739	A549	10 uM	6 h	0.95178	-1.36286
CPC019_A549_6H:BRD-K47802551-001-01-0:10	BRD-K47802551	BRD-K47802551	A549	10 uM	6 h	1.00593	-0.614748
CPC019_A549_6H:BRD-K47808476-001-01-9:10	BRD-K47808476	BRD-K47808476	A549	10 uM	6 h	0.96586	-1.59124
CPC019_A549_6H:BRD-K48036219-001-01-8:10	BRD-K48036219	BRD-K48036219	A549	10 uM	6 h	0.959716	-1.1292
CPC019_A549_6H:BRD-K48388979-001-04-7:10	BRD-K48388979	BRD-K48388979	A549	10 uM	6 h	0.901892	-0.768584
CPC019_A549_6H:BRD-K48703351-001-04-5:10	BRD-K48703351	SD-6-035-B2	A549	10 uM	6 h	0.858871	-1.50439
CPC019_A549_6H:BRD-K48803730-001-01-1:10	BRD-K48803730	BRD-K48803730	A549	10 uM	6 h	0.876524	-0.803642
CPC019_A549_6H:BRD-K49010888-001-01-2:10	BRD-K49010888	BRD-K49010888	A549	10 uM	6 h	1.02374	-0.492008
CPC019_A549_6H:BRD-K49553303-001-01-8:10	BRD-K49553303	BRD-K49553303	A549	10 uM	6 h	0.96499	0.0754094
CPC019_A549_6H:BRD-K50177987-001-01-5:10	BRD-K50177987	BRD-K50177987	A549	10 uM	6 h	0.991371	-0.529977
CPC019_A549_6H:BRD-K50204028-001-01-8:10	BRD-K50204028	BRD-K50204028	A549	10 uM	6 h	0.962602	-0.875239
CPC019_A549_6H:BRD-K50234570-001-06-6:10	BRD-K50234570	EMF-bca1-16	A549	10 uM	6 h	0.771739	-1.22025
CPC019_A549_6H:BRD-K50280607-001-01-7:10	BRD-K50280607	BRD-K50280607	A549	10 uM	6 h	0.861549	-0.11574
CPC019_A549_6H:BRD-K50289629-001-05-3:10	BRD-K50289629	ARG-CSC-22	A549	10 uM	6 h	1.03393	-0.358642
CPC019_A549_6H:BRD-K50297939-001-04-4:10	BRD-K50297939	UTMB-00530	A549	10 uM	6 h	0.961427	-0.909578
CPC019_A549_6H:BRD-K50521229-001-01-2:10	BRD-K50521229	BRD-K50521229	A549	10 uM	6 h	0.859946	-0.754354
CPC019_A549_6H:BRD-K50634134-001-01-7:10	BRD-K50634134	BRD-K50634134	A549	10 uM	6 h	0.810222	-0.629707
CPC019_A549_6H:BRD-K51083659-001-01-1:10	BRD-K51083659	BRD-K51083659	A549	10 uM	6 h	0.905353	-0.340946
CPC019_A549_6H:BRD-K51189903-001-01-0:10	BRD-K51189903	BRD-K51189903	A549	10 uM	6 h	0.834598	-0.573657
CPC019_A549_6H:BRD-K51320264-001-04-8:10	BRD-K51320264	BRD-K51320264	A549	10 uM	6 h	0.917264	-0.0159246
CPC019_A549_6H:BRD-K51320264-001-05-5:10	BRD-K51320264	BRD-K51320264	A549	10 uM	6 h	0.874014	-1.0925
CPC019_A549_6H:BRD-K51454562-001-01-0:10	BRD-K51454562	BRD-K51454562	A549	10 uM	6 h	1.17218	0.0641538
CPC019_A549_6H:BRD-K51556300-001-01-9:10	BRD-K51556300	BRD-K51556300	A549	10 uM	6 h	0.903034	-0.00810824
CPC019_A549_6H:BRD-K52801121-001-02-3:10	BRD-K52801121	BRD-K52801121	A549	10 uM	6 h	0.988169	-0.168672
CPC019_A549_6H:BRD-K53501402-001-01-0:10	BRD-K53501402	BRD-K53501402	A549	10 uM	6 h	0.940101	-0.547598
CPC019_A549_6H:BRD-K53610452-001-01-8:10	BRD-K53610452	BRD-K53610452	A549	10 uM	6 h	0.883196	-1.33329
CPC019_A549_6H:BRD-K53638321-001-01-8:10	BRD-K53638321	BRD-K53638321	A549	10 uM	6 h	0.921519	-0.192442
CPC019_A549_6H:BRD-K53923665-001-01-8:10	BRD-K53923665	BRD-K53923665	A549	10 uM	6 h	1.1429	-0.633781
CPC019_A549_6H:BRD-K54285697-001-01-3:10	BRD-K54285697	BRD-K54285697	A549	10 uM	6 h	0.917699	-0.883724
CPC019_A549_6H:BRD-K54674054-001-01-5:10	BRD-K54674054	BRD-K54674054	A549	10 uM	6 h	0.858103	-1.30777
CPC019_A549_6H:BRD-K55116708-001-01-6:10	BRD-K55116708	BRD-K55116708	A549	10 uM	6 h	1.1216	-1.04146
CPC019_A549_6H:BRD-K55827386-001-01-7:10	BRD-K55827386	BRD-K55827386	A549	10 uM	6 h	0.920078	-0.975472
CPC019_A549_6H:BRD-K57200229-001-04-0:10	BRD-K57200229	SD-6-035-B3	A549	10 uM	6 h	0.867632	-0.642648
CPC019_A549_6H:BRD-K57293132-001-01-7:10	BRD-K57293132	BRD-K57293132	A549	10 uM	6 h	0.80775	-0.965909
CPC019_A549_6H:BRD-K57309821-001-05-8:10	BRD-K57309821	BRD-K57309821	A549	10 uM	6 h	0.945896	0.0114461
CPC019_A549_6H:BRD-K57443339-001-01-9:10	BRD-K57443339	BRD-K57443339	A549	10 uM	6 h	1.02092	-0.271309
CPC019_A549_6H:BRD-K57678861-001-01-6:10	BRD-K57678861	BRD-K57678861	A549	10 uM	6 h	1.01827	-0.782821
CPC019_A549_6H:BRD-K57732441-001-01-0:10	BRD-K57732441	BRD-K57732441	A549	10 uM	6 h	1.00195	-0.763151
CPC019_A549_6H:BRD-K57786095-001-01-5:10	BRD-K57786095	BRD-K57786095	A549	10 uM	6 h	0.863489	-0.5929
CPC019_A549_6H:BRD-K57836103-001-05-9:10	BRD-K57836103	BRD-K57836103	A549	10 uM	6 h	0.888721	-0.776655
CPC019_A549_6H:BRD-K58191509-001-01-7:10	BRD-K58191509	BRD-K58191509	A549	10 uM	6 h	1.00371	-1.08566
CPC019_A549_6H:BRD-K58288048-001-01-9:10	BRD-K58288048	BRD-K58288048	A549	10 uM	6 h	0.75366	-1.44414
CPC019_A549_6H:BRD-K58479490-001-02-5:10	BRD-K58479490	BRD-K58479490	A549	10 uM	6 h	0.848801	-0.503122
CPC019_A549_6H:BRD-K58479490-001-03-3:10	BRD-K58479490	BRD-K58479490	A549	10 uM	6 h	0.293808	-1.72207
CPC019_A549_6H:BRD-K59563627-001-01-3:10	BRD-K59563627	BRD-K59563627	A549	10 uM	6 h	0.969049	-0.0236269
CPC019_A549_6H:BRD-K60067222-001-01-1:10	BRD-K60067222	BRD-K60067222	A549	10 uM	6 h	0.880781	-0.483371
CPC019_A549_6H:BRD-K60070073-001-02-3:10	BRD-K60070073	BRD-K60070073	A549	10 uM	6 h	1.04762	-1.16376
CPC019_A549_6H:BRD-K60093216-001-01-5:10	BRD-K60093216	BRD-K60093216	A549	10 uM	6 h	1.005	-0.573876
CPC019_A549_6H:BRD-K60297835-001-01-3:10	BRD-K60297835	BRD-K60297835	A549	10 uM	6 h	1.00631	-0.269454
CPC019_A549_6H:BRD-K60558220-001-01-1:10	BRD-K60558220	SA-422830	A549	10 uM	6 h	0.927179	-0.50777
CPC019_A549_6H:BRD-K60757524-001-01-2:10	BRD-K60757524	BRD-K60757524	A549	10 uM	6 h	0.864736	-0.399431
CPC019_A549_6H:BRD-K60772276-001-01-1:10	BRD-K60772276	ARG-CSC-26	A549	10 uM	6 h	0.964778	-0.737784
CPC019_A549_6H:BRD-K61105081-001-01-8:10	BRD-K61105081	BRD-K61105081	A549	10 uM	6 h	1.14039	0.525484
CPC019_A549_6H:BRD-K62019540-001-01-5:10	BRD-K62019540	BRD-K62019540	A549	10 uM	6 h	0.925006	-0.793333
CPC019_A549_6H:BRD-K62659735-001-01-3:10	BRD-K62659735	BRD-K62659735	A549	10 uM	6 h	1.00362	-0.910061
CPC019_A549_6H:BRD-K62719675-001-01-7:10	BRD-K62719675	BRD-K62719675	A549	10 uM	6 h	0.880491	-0.681682
CPC019_A549_6H:BRD-K62818989-001-01-8:10	BRD-K62818989	BRD-K62818989	A549	10 uM	6 h	0.91357	-0.831047
CPC019_A549_6H:BRD-K63117650-001-01-2:10	BRD-K63117650	SA-432998	A549	10 uM	6 h	0.917668	-0.564968
CPC019_A549_6H:BRD-K63368502-001-01-1:10	BRD-K63368502	BRD-K63368502	A549	10 uM	6 h	1.01087	-0.750901
CPC019_A549_6H:BRD-K63399564-001-01-1:10	BRD-K63399564	BRD-K63399564	A549	10 uM	6 h	1.07452	0.21491
CPC019_A549_6H:BRD-K63801873-001-01-2:10	BRD-K63801873	BRD-K63801873	A549	10 uM	6 h	0.993996	-0.394325
CPC019_A549_6H:BRD-K63979920-001-01-9:10	BRD-K63979920	BRD-K63979920	A549	10 uM	6 h	0.89691	-0.0621362
CPC019_A549_6H:BRD-K64099269-001-01-4:10	BRD-K64099269	BRD-K64099269	A549	10 uM	6 h	0.908767	-0.00776965
CPC019_A549_6H:BRD-K64304398-001-01-2:10	BRD-K64304398	BRD-K64304398	A549	10 uM	6 h	0.906137	-0.140189
CPC019_A549_6H:BRD-K64366758-001-01-5:10	BRD-K64366758	BRD-K64366758	A549	10 uM	6 h	0.861832	-0.811929
CPC019_A549_6H:BRD-K64754843-001-01-9:10	BRD-K64754843	BRD-K64754843	A549	10 uM	6 h	0.924525	-0.887843
CPC019_A549_6H:BRD-K65093687-001-01-0:10	BRD-K65093687	BRD-K65093687	A549	10 uM	6 h	0.774755	-1.056
CPC019_A549_6H:BRD-K65366129-001-04-0:10	BRD-K65366129	SD-6-035-A3	A549	10 uM	6 h	0.862002	-2.03237
CPC019_A549_6H:BRD-K65404805-001-01-6:10	BRD-K65404805	BRD-K65404805	A549	10 uM	6 h	1.07022	-0.855383
CPC019_A549_6H:BRD-K65904652-001-01-9:10	BRD-K65904652	BRD-K65904652	A549	10 uM	6 h	0.999474	0.191745
CPC019_A549_6H:BRD-K65983740-001-01-7:10	BRD-K65983740	BRD-K65983740	A549	10 uM	6 h	0.892335	-0.926224
CPC019_A549_6H:BRD-K66608846-001-05-3:10	BRD-K66608846	SD-6-035-B4	A549	10 uM	6 h	0.955183	-0.985349
CPC019_A549_6H:BRD-K66952385-001-01-1:10	BRD-K66952385	SA-102096	A549	10 uM	6 h	0.989564	-0.850768
CPC019_A549_6H:BRD-K67090983-001-01-5:10	BRD-K67090983	BRD-K67090983	A549	10 uM	6 h	0.808937	-1.41815
CPC019_A549_6H:BRD-K67414432-001-01-4:10	BRD-K67414432	BRD-K67414432	A549	10 uM	6 h	0.999276	-0.605815
CPC019_A549_6H:BRD-K67484673-001-01-5:10	BRD-K67484673	BRD-K67484673	A549	10 uM	6 h	1.12973	-0.141149
CPC019_A549_6H:BRD-K67519589-001-01-1:10	BRD-K67519589	BRD-K67519589	A549	10 uM	6 h	1.02678	-0.495939
CPC019_A549_6H:BRD-K67798612-001-01-2:10	BRD-K67798612	BRD-K67798612	A549	10 uM	6 h	1.12708	-1.05675
CPC019_A549_6H:BRD-K67870070-001-01-4:10	BRD-K67870070	SA-247615	A549	10 uM	6 h	0.787097	-0.629301
CPC019_A549_6H:BRD-K68007270-001-01-0:10	BRD-K68007270	BRD-K68007270	A549	10 uM	6 h	0.912024	-0.506161
CPC019_A549_6H:BRD-K68038686-001-01-3:10	BRD-K68038686	BRD-K68038686	A549	10 uM	6 h	0.76346	-1.1176
CPC019_A549_6H:BRD-K68690198-001-01-2:10	BRD-K68690198	BRD-K68690198	A549	10 uM	6 h	0.730493	-0.968978
CPC019_A549_6H:BRD-K69021489-001-01-7:10	BRD-K69021489	BRD-K69021489	A549	10 uM	6 h	0.89533	-0.595614
CPC019_A549_6H:BRD-K69159985-001-01-4:10	BRD-K69159985	BRD-K69159985	A549	10 uM	6 h	0.818529	-0.449058
CPC019_A549_6H:BRD-K69347381-001-01-5:10	BRD-K69347381	BRD-K69347381	A549	10 uM	6 h	0.938784	-0.867788
CPC019_A549_6H:BRD-K70508482-001-02-5:10	BRD-K70508482	BRD-K70508482	A549	10 uM	6 h	1.14486	-0.054054
CPC019_A549_6H:BRD-K70714754-001-01-2:10	BRD-K70714754	BRD-K70714754	A549	10 uM	6 h	0.738126	-0.728397
CPC019_A549_6H:BRD-K70748405-001-01-3:10	BRD-K70748405	SA-103123	A549	10 uM	6 h	1.03984	-0.347263
CPC019_A549_6H:BRD-K71138616-001-01-1:10	BRD-K71138616	BRD-K71138616	A549	10 uM	6 h	0.952439	-0.784337
CPC019_A549_6H:BRD-K71303366-001-01-3:10	BRD-K71303366	BRD-K71303366	A549	10 uM	6 h	0.767127	-0.731592
CPC019_A549_6H:BRD-K71380401-001-02-6:10	BRD-K71380401	BRD-K71380401	A549	10 uM	6 h	0.949707	-0.6157
CPC019_A549_6H:BRD-K71554540-001-04-4:10	BRD-K71554540	ARG-CSC-81	A549	10 uM	6 h	1.19215	-0.223439
CPC019_A549_6H:BRD-K71599932-001-01-1:10	BRD-K71599932	BRD-K71599932	A549	10 uM	6 h	1.04932	-0.832989
CPC019_A549_6H:BRD-K71746288-001-01-8:10	BRD-K71746288	BRD-K71746288	A549	10 uM	6 h	0.776643	-1.06381
CPC019_A549_6H:BRD-K71915010-001-01-4:10	BRD-K71915010	BRD-K71915010	A549	10 uM	6 h	1.08428	-0.332939
CPC019_A549_6H:BRD-K73371640-001-04-0:10	BRD-K73371640	SD-6-035-A4	A549	10 uM	6 h	0.979048	-0.763656
CPC019_A549_6H:BRD-K73945663-001-01-9:10	BRD-K73945663	BRD-K73945663	A549	10 uM	6 h	0.988718	-1.25708
CPC019_A549_6H:BRD-K74155249-001-01-7:10	BRD-K74155249	BRD-K74155249	A549	10 uM	6 h	1.06441	-1.25459
CPC019_A549_6H:BRD-K74163137-001-01-6:10	BRD-K74163137	BRD-K74163137	A549	10 uM	6 h	0.830925	-0.871545
CPC019_A549_6H:BRD-K74271701-001-01-3:10	BRD-K74271701	BRD-K74271701	A549	10 uM	6 h	0.860709	-0.901273
CPC019_A549_6H:BRD-K74486276-001-01-2:10	BRD-K74486276	BRD-K74486276	A549	10 uM	6 h	0.903371	-0.586241
CPC019_A549_6H:BRD-K74840245-001-05-9:10	BRD-K74840245	BRD-K74840245	A549	10 uM	6 h	1.00575	0.467596
CPC019_A549_6H:BRD-K75296800-001-01-9:10	BRD-K75296800	BRD-K75296800	A549	10 uM	6 h	1.00181	-1.5949
CPC019_A549_6H:BRD-K76042595-001-01-5:10	BRD-K76042595	SA-424577	A549	10 uM	6 h	0.850583	-0.830997
CPC019_A549_6H:BRD-K76073118-001-01-8:10	BRD-K76073118	BRD-K76073118	A549	10 uM	6 h	1.04534	-0.657817
CPC019_A549_6H:BRD-K76691125-001-01-8:10	BRD-K76691125	BRD-K76691125	A549	10 uM	6 h	0.940527	-0.164826
CPC019_A549_6H:BRD-K76999748-001-01-2:10	BRD-K76999748	BRD-K76999748	A549	10 uM	6 h	0.998599	-0.491855
CPC019_A549_6H:BRD-K77480336-001-02-8:10	BRD-K77480336	BRD-K77480336	A549	10 uM	6 h	0.647993	-2.55821
CPC019_A549_6H:BRD-K78524708-001-01-4:10	BRD-K78524708	BRD-K78524708	A549	10 uM	6 h	0.793356	-1.23054
CPC019_A549_6H:BRD-K78549347-001-02-6:10	BRD-K78549347	HTS-11203SC	A549	10 uM	6 h	0.943302	-0.377907
CPC019_A549_6H:BRD-K78930611-001-07-6:10	BRD-K78930611	MW-STK33-2B	A549	10 uM	6 h	0.968074	-0.543204
CPC019_A549_6H:BRD-K79131428-001-01-6:10	BRD-K79131428	BRD-K79131428	A549	10 uM	6 h	0.920419	-0.151976
CPC019_A549_6H:BRD-K79459005-001-01-2:10	BRD-K79459005	BRD-K79459005	A549	10 uM	6 h	0.947631	-0.451868
CPC019_A549_6H:BRD-K80094086-001-01-6:10	BRD-K80094086	BRD-K80094086	A549	10 uM	6 h	0.87121	-0.773812
CPC019_A549_6H:BRD-K80602561-001-01-0:10	BRD-K80602561	BRD-K80602561	A549	10 uM	6 h	0.954334	-0.955945
CPC019_A549_6H:BRD-K81249836-001-01-8:10	BRD-K81249836	BRD-K81249836	A549	10 uM	6 h	0.897099	-0.466341
CPC019_A549_6H:BRD-K81418486:10	BRD-K81418486	vorinostat	A549	10 uM	6 h	0.984382	-0.940109
CPC019_A549_6H:BRD-K81927853-001-01-7:10	BRD-K81927853	BRD-K81927853	A549	10 uM	6 h	0.987889	-0.855446
CPC019_A549_6H:BRD-K82092559-001-01-6:10	BRD-K82092559	BRD-K82092559	A549	10 uM	6 h	0.979292	-0.936583
CPC019_A549_6H:BRD-K82137294-001-02-7:10	BRD-K82137294	BRD-K82137294	A549	10 uM	6 h	1.00239	-0.586553
CPC019_A549_6H:BRD-K82196068-001-01-9:10	BRD-K82196068	BRD-K82196068	A549	10 uM	6 h	0.885517	-0.491932
CPC019_A549_6H:BRD-K82230692-001-01-0:10	BRD-K82230692	BRD-K82230692	A549	10 uM	6 h	0.839265	-0.767434
CPC019_A549_6H:BRD-K82524003-001-01-0:10	BRD-K82524003	BRD-K82524003	A549	10 uM	6 h	0.990237	0.16155
CPC019_A549_6H:BRD-K82524003-001-02-8:10	BRD-K82524003	BRD-K82524003	A549	10 uM	6 h	0.825095	-0.941918
CPC019_A549_6H:BRD-K82594686-001-01-7:10	BRD-K82594686	BRD-K82594686	A549	10 uM	6 h	1.06133	0.263523
CPC019_A549_6H:BRD-K83509924-001-01-6:10	BRD-K83509924	BRD-K83509924	A549	10 uM	6 h	0.945273	-0.202125
CPC019_A549_6H:BRD-K83816656-001-01-9:10	BRD-K83816656	BRD-K83816656	A549	10 uM	6 h	0.802781	-1.07566
CPC019_A549_6H:BRD-K83929831-001-01-8:10	BRD-K83929831	BRD-K83929831	A549	10 uM	6 h	0.953294	-0.295973
CPC019_A549_6H:BRD-K84091085-001-01-9:10	BRD-K84091085	BRD-K84091085	A549	10 uM	6 h	0.811612	-1.63125
CPC019_A549_6H:BRD-K84102257-001-05-7:10	BRD-K84102257	BRD-K84102257	A549	10 uM	6 h	0.988162	-0.371854
CPC019_A549_6H:BRD-K84106030-001-01-1:10	BRD-K84106030	BRD-K84106030	A549	10 uM	6 h	0.64317	0.595451
CPC019_A549_6H:BRD-K84450674-001-01-4:10	BRD-K84450674	BRD-K84450674	A549	10 uM	6 h	0.857261	-0.593042
CPC019_A549_6H:BRD-K84874839-001-06-6:10	BRD-K84874839	BRD-K84874839	A549	10 uM	6 h	0.975461	-0.234314
CPC019_A549_6H:BRD-K85818861-001-01-4:10	BRD-K85818861	BRD-K85818861	A549	10 uM	6 h	0.894192	-0.682498
CPC019_A549_6H:BRD-K86027709-001-01-7:10	BRD-K86027709	BRD-K86027709	A549	10 uM	6 h	0.857878	-1.07326
CPC019_A549_6H:BRD-K86899078-001-01-2:10	BRD-K86899078	BRD-K86899078	A549	10 uM	6 h	0.942253	-0.398812
CPC019_A549_6H:BRD-K87040771-001-01-2:10	BRD-K87040771	BRD-K87040771	A549	10 uM	6 h	0.956572	-0.638781
CPC019_A549_6H:BRD-K87113270-001-01-3:10	BRD-K87113270	BRD-K87113270	A549	10 uM	6 h	0.837722	0.164114
CPC019_A549_6H:BRD-K87387614-001-01-8:10	BRD-K87387614	BRD-K87387614	A549	10 uM	6 h	0.892492	-1.07203
CPC019_A549_6H:BRD-K88008216-001-01-1:10	BRD-K88008216	BRD-K88008216	A549	10 uM	6 h	0.923052	-0.35149
CPC019_A549_6H:BRD-K88059273-001-01-4:10	BRD-K88059273	BRD-K88059273	A549	10 uM	6 h	0.983796	-0.166653
CPC019_A549_6H:BRD-K88217904-001-01-5:10	BRD-K88217904	BRD-K88217904	A549	10 uM	6 h	0.950605	-0.975505
CPC019_A549_6H:BRD-K88278225-001-01-9:10	BRD-K88278225	BRD-K88278225	A549	10 uM	6 h	0.745989	-0.135013
CPC019_A549_6H:BRD-K88742110-001-01-2:10	BRD-K88742110	PCI-34051	A549	10 uM	6 h	1.01482	-1.19321
CPC019_A549_6H:BRD-K89005359-001-01-3:10	BRD-K89005359	BRD-K89005359	A549	10 uM	6 h	1.06361	-0.361697
CPC019_A549_6H:BRD-K89451433-001-01-9:10	BRD-K89451433	BRD-K89451433	A549	10 uM	6 h	0.841643	-0.135792
CPC019_A549_6H:BRD-K89696951-001-01-1:10	BRD-K89696951	BRD-K89696951	A549	10 uM	6 h	0.874038	-0.247148
CPC019_A549_6H:BRD-K90417362-001-01-2:10	BRD-K90417362	BRD-K90417362	A549	10 uM	6 h	0.656769	-2.06074
CPC019_A549_6H:BRD-K90700939-001-01-5:10	BRD-K90700939	BRD-K90700939	A549	10 uM	6 h	0.874484	-1.4716
CPC019_A549_6H:BRD-K90970920-001-01-5:10	BRD-K90970920	BRD-K90970920	A549	10 uM	6 h	0.982291	-0.300741
CPC019_A549_6H:BRD-K91145395-001-02-7:10	BRD-K91145395	prostratin	A549	10 uM	6 h	0.574174	-1.75769
CPC019_A549_6H:BRD-K91517665-001-05-3:10	BRD-K91517665	BRD-K91517665	A549	10 uM	6 h	0.873691	-0.578953
CPC019_A549_6H:BRD-K91677732-001-01-3:10	BRD-K91677732	BRD-K91677732	A549	10 uM	6 h	0.921596	-0.759902
CPC019_A549_6H:BRD-K91836367-001-01-7:10	BRD-K91836367	BRD-K91836367	A549	10 uM	6 h	0.886026	-0.154618
CPC019_A549_6H:BRD-K92817986-001-01-7:10	BRD-K92817986	BIX-02188	A549	10 uM	6 h	0.347259	-3.68064
CPC019_A549_6H:BRD-K93127801-001-01-3:10	BRD-K93127801	BRD-K93127801	A549	10 uM	6 h	1.14963	-0.421565
CPC019_A549_6H:BRD-K93285993-001-01-7:10	BRD-K93285993	BRD-K93285993	A549	10 uM	6 h	0.744695	-1.25076
CPC019_A549_6H:BRD-K93302072-001-01-4:10	BRD-K93302072	BRD-K93302072	A549	10 uM	6 h	0.851753	-0.296156
CPC019_A549_6H:BRD-K93605482-001-01-4:10	BRD-K93605482	BRD-K93605482	A549	10 uM	6 h	0.852973	-1.24695
CPC019_A549_6H:BRD-K94127894-001-01-0:10	BRD-K94127894	SA-89068	A549	10 uM	6 h	0.951691	-0.366491
CPC019_A549_6H:BRD-K94137285-001-02-4:10	BRD-K94137285	JPR-3-97-17	A549	10 uM	6 h	1.0135	-0.929959
CPC019_A549_6H:BRD-K94544211-001-01-2:10	BRD-K94544211	BRD-K94544211	A549	10 uM	6 h	0.92443	-0.567792
CPC019_A549_6H:BRD-K94979678-001-05-7:10	BRD-K94979678	SD-6-035-A12	A549	10 uM	6 h	0.941559	-0.522754
CPC019_A549_6H:BRD-K94987138-001-06-2:10	BRD-K94987138	BRD-K94987138	A549	10 uM	6 h	0.790272	-0.357588
CPC019_A549_6H:BRD-K95482240-001-01-9:10	BRD-K95482240	BRD-K95482240	A549	10 uM	6 h	0.855613	-0.524599
CPC019_A549_6H:BRD-K95517054-001-04-1:10	BRD-K95517054	SD-6-035-A6	A549	10 uM	6 h	0.937067	-0.502153
CPC019_A549_6H:BRD-K95673125-001-01-3:10	BRD-K95673125	BRD-K95673125	A549	10 uM	6 h	0.861032	-0.963648
CPC019_A549_6H:BRD-K95842463-001-01-4:10	BRD-K95842463	BRD-K95842463	A549	10 uM	6 h	1.03424	-0.0636032
CPC019_A549_6H:BRD-K96041033-001-01-3:10	BRD-K96041033	SA-85901	A549	10 uM	6 h	0.83751	-0.882736
CPC019_A549_6H:BRD-K96076993-001-01-7:10	BRD-K96076993	SA-25547	A549	10 uM	6 h	-0.0410117	-4.15184
CPC019_A549_6H:BRD-K98426715-001-01-9:10	BRD-K98426715	tubacin	A549	10 uM	6 h	1.10348	0.118193
CPC019_A549_6H:BRD-K98630904-001-04-1:10	BRD-K98630904	SD-6-035-A2	A549	10 uM	6 h	0.895792	-1.01539
CPC019_A549_6H:BRD-K98739056-001-01-2:10	BRD-K98739056	BRD-K98739056	A549	10 uM	6 h	0.951119	-0.922737
CPC019_A549_6H:BRD-K98824517-001-06-4:10	BRD-K98824517	BRD-K98824517	A549	10 uM	6 h	0.533233	-1.78002
CPC019_A549_6H:BRD-K98834634-001-01-2:10	BRD-K98834634	BRD-K98834634	A549	10 uM	6 h	1.08682	-0.51437
CPC019_A549_6H:BRD-K98856658-001-05-7:10	BRD-K98856658	BRD-K98856658	A549	10 uM	6 h	0.890946	-0.376578
CPC019_A549_6H:BRD-K99311057-001-02-6:10	BRD-K99311057	CD-00491SC	A549	10 uM	6 h	0.796519	-0.850957
CPC019_A549_6H:BRD-K99311057-001-03-4:10	BRD-K99311057	CD-00491SC	A549	10 uM	6 h	0.972854	-0.0801435
CPC019_A549_6H:BRD-K99380810-001-04-5:10	BRD-K99380810	SD-6-035-B1	A549	10 uM	6 h	0.902166	-0.440204
CPC019_A549_6H:BRD-K99381377-001-01-4:10	BRD-K99381377	BRD-K99381377	A549	10 uM	6 h	1.02707	0.20881
CPC019_A549_6H:BRD-K99465084-001-01-9:10	BRD-K99465084	BRD-K99465084	A549	10 uM	6 h	0.855395	-0.864947
CPC019_A549_6H:BRD-K99502566-001-01-6:10	BRD-K99502566	BRD-K99502566	A549	10 uM	6 h	1.10318	-0.815051
CPC019_A549_6H:BRD-K99581804-001-04-6:10	BRD-K99581804	SD-6-035-A10	A549	10 uM	6 h	0.935322	0.00833781
CPC019_A549_6H:BRD-K99756483-001-01-8:10	BRD-K99756483	BRD-K99756483	A549	10 uM	6 h	0.841089	-0.745805
CPC019_HA1E_6H:BRD-A00420644-001-01-7:10	BRD-A00420644	SA-3676	HA1E	10 uM	6 h	0.839561	-0.0537873
CPC019_HA1E_6H:BRD-A03520402-001-02-1:10	BRD-A03520402	ST-014366	HA1E	10 uM	6 h	1.06758	-0.0976105
CPC019_HA1E_6H:BRD-A03926027-001-02-5:10	BRD-A03926027	ST-014147	HA1E	10 uM	6 h	0.999026	-0.740862
CPC019_HA1E_6H:BRD-A14985772-001-02-5:10	BRD-A14985772	L-ascorbyl-6-palmitate	HA1E	10 uM	6 h	0.875017	-0.484196
CPC019_HA1E_6H:BRD-A19037878:10	BRD-A19037878	trichostatin-a	HA1E	10 uM	6 h	0.959041	-0.24165
CPC019_HA1E_6H:BRD-A19500257:10	BRD-A19500257	geldanamycin	HA1E	10 uM	6 h	0.535724	0.141475
CPC019_HA1E_6H:BRD-A22514244-001-05-6:10	BRD-A22514244	BRD-A22514244	HA1E	10 uM	6 h	0.766431	-1.3248
CPC019_HA1E_6H:BRD-A29731977-001-03-7:10	BRD-A29731977	17-hydroxyprogesterone-caproate	HA1E	10 uM	6 h	0.956024	-0.707376
CPC019_HA1E_6H:BRD-A31429689-001-05-8:10	BRD-A31429689	BRD-A31429689	HA1E	10 uM	6 h	0.901454	-0.537444
CPC019_HA1E_6H:BRD-A32595718-001-01-9:10	BRD-A32595718	BJM-CSC-15	HA1E	10 uM	6 h	0.923597	-1.35659
CPC019_HA1E_6H:BRD-A32595718-001-02-7:10	BRD-A32595718	BJM-CSC-15	HA1E	10 uM	6 h	0.88335	-1.22528
CPC019_HA1E_6H:BRD-A47832959-001-06-6:10	BRD-A47832959	BRD-A47832959	HA1E	10 uM	6 h	0.694453	0.344325
CPC019_HA1E_6H:BRD-A53746180-001-02-9:10	BRD-A53746180	KM-04644SC	HA1E	10 uM	6 h	0.902459	-0.502095
CPC019_HA1E_6H:BRD-A54077041-001-05-0:10	BRD-A54077041	BRD-A54077041	HA1E	10 uM	6 h	0.877087	-0.109845
CPC019_HA1E_6H:BRD-A58482795-003-01-1:10	BRD-A58482795	BRD-A58482795	HA1E	10 uM	6 h	0.845162	-0.746936
CPC019_HA1E_6H:BRD-A68061604-003-01-2:10	BRD-A68061604	BRD-A68061604	HA1E	10 uM	6 h	0.816876	-1.35674
CPC019_HA1E_6H:BRD-A70311631-001-05-9:10	BRD-A70311631	BRD-A70311631	HA1E	10 uM	6 h	0.932616	-0.0847237
CPC019_HA1E_6H:BRD-A71339955-001-05-7:10	BRD-A71339955	BRD-A71339955	HA1E	10 uM	6 h	0.92068	-0.631783
CPC019_HA1E_6H:BRD-A71707563-001-07-5:10	BRD-A71707563	BRD-A71707563	HA1E	10 uM	6 h	1.0377	-0.117566
CPC019_HA1E_6H:BRD-A75409952:10	BRD-A75409952	wortmannin	HA1E	10 uM	6 h	0.494182	-1.82809
CPC019_HA1E_6H:BRD-A81282034-001-02-9:10	BRD-A81282034	BRD-A81282034	HA1E	10 uM	6 h	0.697501	-1.68923
CPC019_HA1E_6H:BRD-A87455648-001-05-6:10	BRD-A87455648	BRD-A87455648	HA1E	10 uM	6 h	0.699014	-0.429086
CPC019_HA1E_6H:BRD-A88878656-001-03-2:10	BRD-A88878656	BRD-A88878656	HA1E	10 uM	6 h	0.94028	-0.618113
CPC019_HA1E_6H:BRD-A94377914-001-02-7:10	BRD-A94377914	merck-ketone	HA1E	10 uM	6 h	0.654305	-0.545411
CPC019_HA1E_6H:BRD-A98349433-001-06-5:10	BRD-A98349433	MW-MITF9	HA1E	10 uM	6 h	1.01958	-0.317531
CPC019_HA1E_6H:BRD-K00007652-001-01-9:10	BRD-K00007652	BRD-K00007652	HA1E	10 uM	6 h	0.861373	-0.878712
CPC019_HA1E_6H:BRD-K00289828-001-05-3:10	BRD-K00289828	BRD-K00289828	HA1E	10 uM	6 h	0.718759	0.261319
CPC019_HA1E_6H:BRD-K00429057-001-01-6:10	BRD-K00429057	BRD-K00429057	HA1E	10 uM	6 h	0.776029	-0.273973
CPC019_HA1E_6H:BRD-K00627859-001-01-5:10	BRD-K00627859	tubastatin-a	HA1E	10 uM	6 h	0.818281	-1.00864
CPC019_HA1E_6H:BRD-K01229043-001-01-6:10	BRD-K01229043	BRD-K01229043	HA1E	10 uM	6 h	0.839854	-1.09843
CPC019_HA1E_6H:BRD-K01712134-001-01-1:10	BRD-K01712134	EMF-csc-9	HA1E	10 uM	6 h	0.980268	-0.238383
CPC019_HA1E_6H:BRD-K02502363-001-01-7:10	BRD-K02502363	BRD-K02502363	HA1E	10 uM	6 h	0.818072	-0.511379
CPC019_HA1E_6H:BRD-K02589376-001-04-3:10	BRD-K02589376	SD-6-035-A9	HA1E	10 uM	6 h	0.792067	-0.312392
CPC019_HA1E_6H:BRD-K02598395-001-01-7:10	BRD-K02598395	BRD-K02598395	HA1E	10 uM	6 h	0.8664	-0.96893
CPC019_HA1E_6H:BRD-K02920722-001-02-5:10	BRD-K02920722	BRD-K02920722	HA1E	10 uM	6 h	1.13177	-0.168474
CPC019_HA1E_6H:BRD-K02969269-001-01-3:10	BRD-K02969269	BRD-K02969269	HA1E	10 uM	6 h	0.419089	-0.569879
CPC019_HA1E_6H:BRD-K03358980-001-01-6:10	BRD-K03358980	BRD-K03358980	HA1E	10 uM	6 h	0.880628	-0.17766
CPC019_HA1E_6H:BRD-K03394322-001-03-4:10	BRD-K03394322	SD-8-006	HA1E	10 uM	6 h	0.932536	-0.322165
CPC019_HA1E_6H:BRD-K03600170-001-01-1:10	BRD-K03600170	MW-MITF28	HA1E	10 uM	6 h	0.870939	-0.469915
CPC019_HA1E_6H:BRD-K03600170-001-08-6:10	BRD-K03600170	MW-MITF28	HA1E	10 uM	6 h	1.00018	0.0343575
CPC019_HA1E_6H:BRD-K03651937-001-01-8:10	BRD-K03651937	BRD-K03651937	HA1E	10 uM	6 h	0.925393	-0.450275
CPC019_HA1E_6H:BRD-K03814443-001-01-9:10	BRD-K03814443	SA-423131	HA1E	10 uM	6 h	0.74012	-0.871904
CPC019_HA1E_6H:BRD-K04466929-001-04-4:10	BRD-K04466929	Merck60	HA1E	10 uM	6 h	0.85063	-0.674161
CPC019_HA1E_6H:BRD-K04695623-001-01-3:10	BRD-K04695623	BRD-K04695623	HA1E	10 uM	6 h	0.703321	-0.927774
CPC019_HA1E_6H:BRD-K05197617-001-05-8:10	BRD-K05197617	BRD-K05197617	HA1E	10 uM	6 h	0.661663	-0.620466
CPC019_HA1E_6H:BRD-K05563014-001-01-9:10	BRD-K05563014	CAM-9-021	HA1E	10 uM	6 h	0.796153	-1.11651
CPC019_HA1E_6H:BRD-K05684908-001-01-2:10	BRD-K05684908	BRD-K05684908	HA1E	10 uM	6 h	0.935378	-0.36007
CPC019_HA1E_6H:BRD-K06405410-001-01-2:10	BRD-K06405410	BRD-K06405410	HA1E	10 uM	6 h	0.941902	-0.681142
CPC019_HA1E_6H:BRD-K06592610-001-01-5:10	BRD-K06592610	BRD-K06592610	HA1E	10 uM	6 h	0.87496	-0.665373
CPC019_HA1E_6H:BRD-K07005393-001-01-0:10	BRD-K07005393	BRD-K07005393	HA1E	10 uM	6 h	0.834548	-0.681423
CPC019_HA1E_6H:BRD-K07452532-001-01-6:10	BRD-K07452532	BRD-K07452532	HA1E	10 uM	6 h	0.886801	-1.0497
CPC019_HA1E_6H:BRD-K08448573-001-01-3:10	BRD-K08448573	BRD-K08448573	HA1E	10 uM	6 h	0.735687	-1.13432
CPC019_HA1E_6H:BRD-K08777248-001-01-0:10	BRD-K08777248	BRD-K08777248	HA1E	10 uM	6 h	0.87631	-0.657394
CPC019_HA1E_6H:BRD-K08887444-001-01-9:10	BRD-K08887444	BRD-K08887444	HA1E	10 uM	6 h	0.853906	-1.2382
CPC019_HA1E_6H:BRD-K08995965-001-01-9:10	BRD-K08995965	BRD-K08995965	HA1E	10 uM	6 h	1.01829	-1.06293
CPC019_HA1E_6H:BRD-K10143126-001-01-8:10	BRD-K10143126	BRD-K10143126	HA1E	10 uM	6 h	0.999771	-0.238885
CPC019_HA1E_6H:BRD-K10405667-001-05-7:10	BRD-K10405667	BRD-K10405667	HA1E	10 uM	6 h	0.818476	-0.819403
CPC019_HA1E_6H:BRD-K10649245-001-01-0:10	BRD-K10649245	BRD-K10649245	HA1E	10 uM	6 h	0.899369	-0.534201
CPC019_HA1E_6H:BRD-K10833576-001-04-3:10	BRD-K10833576	BRD-K10833576	HA1E	10 uM	6 h	0.85763	-0.30249
CPC019_HA1E_6H:BRD-K11072542-001-06-3:10	BRD-K11072542	BRD-K11072542	HA1E	10 uM	6 h	0.800492	-0.141029
CPC019_HA1E_6H:BRD-K11224669-001-01-8:10	BRD-K11224669	BRD-K11224669	HA1E	10 uM	6 h	0.859497	0.00187316
CPC019_HA1E_6H:BRD-K12182524-001-01-2:10	BRD-K12182524	BRD-K12182524	HA1E	10 uM	6 h	0.97284	-0.786974
CPC019_HA1E_6H:BRD-K14340219-001-01-4:10	BRD-K14340219	BRD-K14340219	HA1E	10 uM	6 h	0.844712	-0.535795
CPC019_HA1E_6H:BRD-K14636731-001-01-4:10	BRD-K14636731	BRD-K14636731	HA1E	10 uM	6 h	0.909517	0.674483
CPC019_HA1E_6H:BRD-K14643723-001-01-0:10	BRD-K14643723	4-(2-amino-ethyl)-benzenesulfonamide	HA1E	10 uM	6 h	0.909365	-0.447272
CPC019_HA1E_6H:BRD-K14833463-001-01-1:10	BRD-K14833463	BRD-K14833463	HA1E	10 uM	6 h	0.927378	0.121682
CPC019_HA1E_6H:BRD-K14868367-001-01-4:10	BRD-K14868367	SA-97259	HA1E	10 uM	6 h	0.794985	-0.850144
CPC019_HA1E_6H:BRD-K15428056-001-01-2:10	BRD-K15428056	BRD-K15428056	HA1E	10 uM	6 h	0.764846	-1.23933
CPC019_HA1E_6H:BRD-K16046246-001-01-2:10	BRD-K16046246	BRD-K16046246	HA1E	10 uM	6 h	0.717855	-1.04879
CPC019_HA1E_6H:BRD-K16118047-001-01-0:10	BRD-K16118047	SA-427543	HA1E	10 uM	6 h	0.85596	-0.573729
CPC019_HA1E_6H:BRD-K17773477-001-01-0:10	BRD-K17773477	BRD-K17773477	HA1E	10 uM	6 h	0.817977	-0.551144
CPC019_HA1E_6H:BRD-K17953061-001-05-1:10	BRD-K17953061	staurosporine	HA1E	10 uM	6 h	0.288106	-3.16963
CPC019_HA1E_6H:BRD-K18059480-001-01-8:10	BRD-K18059480	BRD-K18059480	HA1E	10 uM	6 h	0.975762	-0.399383
CPC019_HA1E_6H:BRD-K18096819-001-01-2:10	BRD-K18096819	BRD-K18096819	HA1E	10 uM	6 h	0.870658	-0.685506
CPC019_HA1E_6H:BRD-K18249495-001-01-8:10	BRD-K18249495	BRD-K18249495	HA1E	10 uM	6 h	1.02301	-0.260921
CPC019_HA1E_6H:BRD-K18580829-001-01-3:10	BRD-K18580829	ARG-CSC-18	HA1E	10 uM	6 h	1.00722	-0.729739
CPC019_HA1E_6H:BRD-K18794550-001-01-5:10	BRD-K18794550	SA-423167	HA1E	10 uM	6 h	0.974743	-0.256135
CPC019_HA1E_6H:BRD-K19196783-001-04-5:10	BRD-K19196783	BRD-K19196783	HA1E	10 uM	6 h	0.997142	-0.208317
CPC019_HA1E_6H:BRD-K19593010-001-01-4:10	BRD-K19593010	BRD-K19593010	HA1E	10 uM	6 h	1.05677	-0.497805
CPC019_HA1E_6H:BRD-K19885561-001-02-5:10	BRD-K19885561	RDR-01440SC	HA1E	10 uM	6 h	0.89951	-0.188122
CPC019_HA1E_6H:BRD-K20000640-001-01-5:10	BRD-K20000640	SA-247384	HA1E	10 uM	6 h	0.924111	-0.589615
CPC019_HA1E_6H:BRD-K20112532-001-05-0:10	BRD-K20112532	BRD-K20112532	HA1E	10 uM	6 h	0.963167	0.0758514
CPC019_HA1E_6H:BRD-K20123385-001-01-4:10	BRD-K20123385	BRD-K20123385	HA1E	10 uM	6 h	0.798315	-0.980471
CPC019_HA1E_6H:BRD-K20178228-001-01-9:10	BRD-K20178228	BRD-K20178228	HA1E	10 uM	6 h	0.85163	-0.777144
CPC019_HA1E_6H:BRD-K20197062-001-01-8:10	BRD-K20197062	SA-94315	HA1E	10 uM	6 h	0.912463	-0.245328
CPC019_HA1E_6H:BRD-K20859359-001-01-5:10	BRD-K20859359	BRD-K20859359	HA1E	10 uM	6 h	0.880082	-0.31718
CPC019_HA1E_6H:BRD-K21786893-001-01-2:10	BRD-K21786893	BRD-K21786893	HA1E	10 uM	6 h	0.937208	-0.643235
CPC019_HA1E_6H:BRD-K22832646-001-06-2:10	BRD-K22832646	MW-STK33-1A	HA1E	10 uM	6 h	0.674724	-0.101767
CPC019_HA1E_6H:BRD-K22931010-001-02-9:10	BRD-K22931010	KM-00519SC	HA1E	10 uM	6 h	0.934761	-0.350449
CPC019_HA1E_6H:BRD-K23103632-001-01-4:10	BRD-K23103632	BRD-K23103632	HA1E	10 uM	6 h	0.868147	-0.232409
CPC019_HA1E_6H:BRD-K23282736-001-01-1:10	BRD-K23282736	BRD-K23282736	HA1E	10 uM	6 h	1.074	-0.593513
CPC019_HA1E_6H:BRD-K23582869-001-01-3:10	BRD-K23582869	BRD-K23582869	HA1E	10 uM	6 h	0.815088	-0.705992
CPC019_HA1E_6H:BRD-K23931216-001-01-2:10	BRD-K23931216	BRD-K23931216	HA1E	10 uM	6 h	0.904353	-0.324213
CPC019_HA1E_6H:BRD-K23978082-001-05-5:10	BRD-K23978082	BRD-K23978082	HA1E	10 uM	6 h	0.964181	-0.420016
CPC019_HA1E_6H:BRD-K24053449-001-01-3:10	BRD-K24053449	BRD-K24053449	HA1E	10 uM	6 h	0.790492	-1.00825
CPC019_HA1E_6H:BRD-K24214483-001-01-8:10	BRD-K24214483	BRD-K24214483	HA1E	10 uM	6 h	0.852975	-0.334911
CPC019_HA1E_6H:BRD-K24754728-001-01-8:10	BRD-K24754728	BRD-K24754728	HA1E	10 uM	6 h	0.971232	-0.796301
CPC019_HA1E_6H:BRD-K24861700-001-01-3:10	BRD-K24861700	BRD-K24861700	HA1E	10 uM	6 h	0.834222	-1.20046
CPC019_HA1E_6H:BRD-K24894325-001-01-9:10	BRD-K24894325	BRD-K24894325	HA1E	10 uM	6 h	0.942025	0.226315
CPC019_HA1E_6H:BRD-K25144184-001-05-9:10	BRD-K25144184	BRD-K25144184	HA1E	10 uM	6 h	0.891537	-0.0437519
CPC019_HA1E_6H:BRD-K25608435-001-01-9:10	BRD-K25608435	BRD-K25608435	HA1E	10 uM	6 h	1.01617	-0.217781
CPC019_HA1E_6H:BRD-K25719068-001-01-8:10	BRD-K25719068	BRD-K25719068	HA1E	10 uM	6 h	0.936305	-0.270425
CPC019_HA1E_6H:BRD-K26822808-001-01-4:10	BRD-K26822808	BRD-K26822808	HA1E	10 uM	6 h	0.879958	0.472401
CPC019_HA1E_6H:BRD-K26849279-001-01-7:10	BRD-K26849279	SA-424936	HA1E	10 uM	6 h	0.9005	-0.148892
CPC019_HA1E_6H:BRD-K27151060-001-01-0:10	BRD-K27151060	BRD-K27151060	HA1E	10 uM	6 h	0.961509	-0.74989
CPC019_HA1E_6H:BRD-K27239120-001-04-5:10	BRD-K27239120	SD-6-035-A11	HA1E	10 uM	6 h	1.00508	-0.824603
CPC019_HA1E_6H:BRD-K27688565-001-05-2:10	BRD-K27688565	MW-MITF22	HA1E	10 uM	6 h	0.873301	-0.584622
CPC019_HA1E_6H:BRD-K27986637-001-01-3:10	BRD-K27986637	BRD-K27986637	HA1E	10 uM	6 h	1.07803	-0.547798
CPC019_HA1E_6H:BRD-K28120860-001-02-4:10	BRD-K28120860	KM-03949SC	HA1E	10 uM	6 h	1.06939	-0.750966
CPC019_HA1E_6H:BRD-K28377013-001-01-8:10	BRD-K28377013	BRD-K28377013	HA1E	10 uM	6 h	0.991295	-0.760013
CPC019_HA1E_6H:BRD-K28800414-001-01-4:10	BRD-K28800414	BRD-K28800414	HA1E	10 uM	6 h	0.876253	-0.466919
CPC019_HA1E_6H:BRD-K29138830-001-01-4:10	BRD-K29138830	BRD-K29138830	HA1E	10 uM	6 h	0.820603	-1.1265
CPC019_HA1E_6H:BRD-K30459086-001-01-2:10	BRD-K30459086	BRD-K30459086	HA1E	10 uM	6 h	0.789427	-0.583367
CPC019_HA1E_6H:BRD-K30468800-001-01-8:10	BRD-K30468800	BRD-K30468800	HA1E	10 uM	6 h	0.844457	-0.587964
CPC019_HA1E_6H:BRD-K30523950-001-01-8:10	BRD-K30523950	BRD-K30523950	HA1E	10 uM	6 h	0.929992	0.0050609
CPC019_HA1E_6H:BRD-K30802967-001-01-7:10	BRD-K30802967	BRD-K30802967	HA1E	10 uM	6 h	0.95395	0.0456388
CPC019_HA1E_6H:BRD-K30849099-001-07-6:10	BRD-K30849099	MW-STK33-2A	HA1E	10 uM	6 h	0.749706	-0.310501
CPC019_HA1E_6H:BRD-K31260488-001-01-7:10	BRD-K31260488	BRD-K31260488	HA1E	10 uM	6 h	0.803624	-0.642899
CPC019_HA1E_6H:BRD-K31450967-001-02-2:10	BRD-K31450967	ST-014075	HA1E	10 uM	6 h	0.966685	-0.259547
CPC019_HA1E_6H:BRD-K31688005-001-01-3:10	BRD-K31688005	BRD-K31688005	HA1E	10 uM	6 h	0.533758	-1.61834
CPC019_HA1E_6H:BRD-K31706415-001-01-7:10	BRD-K31706415	BRD-K31706415	HA1E	10 uM	6 h	0.849968	-1.4362
CPC019_HA1E_6H:BRD-K31856043-001-01-0:10	BRD-K31856043	BRD-K31856043	HA1E	10 uM	6 h	0.947879	0.198661
CPC019_HA1E_6H:BRD-K32101742-001-01-4:10	BRD-K32101742	BRD-K32101742	HA1E	10 uM	6 h	0.853648	-0.962654
CPC019_HA1E_6H:BRD-K32238524-001-01-8:10	BRD-K32238524	BRD-K32238524	HA1E	10 uM	6 h	0.904794	-0.0565294
CPC019_HA1E_6H:BRD-K32568627-001-01-4:10	BRD-K32568627	BRD-K32568627	HA1E	10 uM	6 h	0.802375	-0.442587
CPC019_HA1E_6H:BRD-K33045404-001-01-1:10	BRD-K33045404	BRD-K33045404	HA1E	10 uM	6 h	0.937393	-0.620221
CPC019_HA1E_6H:BRD-K33116223-001-01-9:10	BRD-K33116223	BRD-K33116223	HA1E	10 uM	6 h	1.09919	-0.284584
CPC019_HA1E_6H:BRD-K33619512-001-01-2:10	BRD-K33619512	BRD-K33619512	HA1E	10 uM	6 h	0.9472	-0.370646
CPC019_HA1E_6H:BRD-K33720404-001-01-9:10	BRD-K33720404	BRD-K33720404	HA1E	10 uM	6 h	0.948502	-0.885774
CPC019_HA1E_6H:BRD-K33762302-001-01-4:10	BRD-K33762302	BRD-K33762302	HA1E	10 uM	6 h	0.901878	-0.843967
CPC019_HA1E_6H:BRD-K34092011-001-01-7:10	BRD-K34092011	BRD-K34092011	HA1E	10 uM	6 h	0.844369	-1.27798
CPC019_HA1E_6H:BRD-K34206396-001-01-8:10	BRD-K34206396	SA-84512	HA1E	10 uM	6 h	0.919986	-0.600664
CPC019_HA1E_6H:BRD-K34363599-001-02-0:10	BRD-K34363599	RJC-00245SC	HA1E	10 uM	6 h	0.612937	-2.26124
CPC019_HA1E_6H:BRD-K34412705-001-01-8:10	BRD-K34412705	BRD-K34412705	HA1E	10 uM	6 h	0.843419	0.240929
CPC019_HA1E_6H:BRD-K34639619-001-04-5:10	BRD-K34639619	SD-6-035-A1	HA1E	10 uM	6 h	1.04166	-0.692049
CPC019_HA1E_6H:BRD-K34974324-001-01-8:10	BRD-K34974324	BRD-K34974324	HA1E	10 uM	6 h	0.830385	-0.480477
CPC019_HA1E_6H:BRD-K35024477-001-01-6:10	BRD-K35024477	BRD-K35024477	HA1E	10 uM	6 h	0.994195	-0.240225
CPC019_HA1E_6H:BRD-K35424586-001-02-4:10	BRD-K35424586	SA-247714	HA1E	10 uM	6 h	0.889001	-0.756295
CPC019_HA1E_6H:BRD-K35429092-001-01-2:10	BRD-K35429092	BRD-K35429092	HA1E	10 uM	6 h	0.880144	-0.622854
CPC019_HA1E_6H:BRD-K36022244-001-01-1:10	BRD-K36022244	BRD-K36022244	HA1E	10 uM	6 h	0.888239	-0.575172
CPC019_HA1E_6H:BRD-K36317223-001-01-0:10	BRD-K36317223	BRD-K36317223	HA1E	10 uM	6 h	0.856772	0.672179
CPC019_HA1E_6H:BRD-K36490574-001-01-0:10	BRD-K36490574	BRD-K36490574	HA1E	10 uM	6 h	0.929738	-0.899868
CPC019_HA1E_6H:BRD-K36754064-001-01-6:10	BRD-K36754064	BRD-K36754064	HA1E	10 uM	6 h	0.974706	-0.39349
CPC019_HA1E_6H:BRD-K36895979-001-01-1:10	BRD-K36895979	BRD-K36895979	HA1E	10 uM	6 h	0.88052	-0.234534
CPC019_HA1E_6H:BRD-K37043259-001-01-8:10	BRD-K37043259	BRD-K37043259	HA1E	10 uM	6 h	1.00497	-0.490508
CPC019_HA1E_6H:BRD-K37150847-001-05-1:10	BRD-K37150847	BRD-K37150847	HA1E	10 uM	6 h	0.922912	-0.276488
CPC019_HA1E_6H:BRD-K37549600-001-01-0:10	BRD-K37549600	BRD-K37549600	HA1E	10 uM	6 h	0.705368	-0.120454
CPC019_HA1E_6H:BRD-K38340366-001-06-6:10	BRD-K38340366	MW-STK33-1C	HA1E	10 uM	6 h	0.550357	-0.803481
CPC019_HA1E_6H:BRD-K38594532-001-01-8:10	BRD-K38594532	BRD-K38594532	HA1E	10 uM	6 h	0.966683	-0.371952
CPC019_HA1E_6H:BRD-K38599483-001-01-6:10	BRD-K38599483	BRD-K38599483	HA1E	10 uM	6 h	0.806837	-0.0574559
CPC019_HA1E_6H:BRD-K38698447-001-02-9:10	BRD-K38698447	BRD-K38698447	HA1E	10 uM	6 h	0.993558	0.053849
CPC019_HA1E_6H:BRD-K39289507-001-01-5:10	BRD-K39289507	BRD-K39289507	HA1E	10 uM	6 h	0.980264	0.177846
CPC019_HA1E_6H:BRD-K39732687-001-01-6:10	BRD-K39732687	BRD-K39732687	HA1E	10 uM	6 h	0.560728	-0.268915
CPC019_HA1E_6H:BRD-K39921295-001-01-9:10	BRD-K39921295	BRD-K39921295	HA1E	10 uM	6 h	0.974537	-0.406343
CPC019_HA1E_6H:BRD-K40566034-001-01-5:10	BRD-K40566034	BRD-K40566034	HA1E	10 uM	6 h	0.732142	0.0437485
CPC019_HA1E_6H:BRD-K40846327-001-01-7:10	BRD-K40846327	BRD-K40846327	HA1E	10 uM	6 h	0.976053	-0.261063
CPC019_HA1E_6H:BRD-K40949493-001-01-7:10	BRD-K40949493	BRD-K40949493	HA1E	10 uM	6 h	1.01562	-0.674621
CPC019_HA1E_6H:BRD-K40956802-001-04-2:10	BRD-K40956802	SD-6-035-A8	HA1E	10 uM	6 h	1.05078	-0.657487
CPC019_HA1E_6H:BRD-K42006476-001-01-5:10	BRD-K42006476	BRD-K42006476	HA1E	10 uM	6 h	0.972499	-0.530889
CPC019_HA1E_6H:BRD-K43226598-001-01-1:10	BRD-K43226598	BRD-K43226598	HA1E	10 uM	6 h	0.842542	-0.76589
CPC019_HA1E_6H:BRD-K43682718-001-01-0:10	BRD-K43682718	SA-424589	HA1E	10 uM	6 h	0.832776	-0.228925
CPC019_HA1E_6H:BRD-K43806450-001-01-7:10	BRD-K43806450	BRD-K43806450	HA1E	10 uM	6 h	0.8638	-0.71291
CPC019_HA1E_6H:BRD-K44136596-001-02-1:10	BRD-K44136596	HTS-12264SC	HA1E	10 uM	6 h	1.05675	-0.395605
CPC019_HA1E_6H:BRD-K44510578-001-01-1:10	BRD-K44510578	BRD-K44510578	HA1E	10 uM	6 h	0.71211	-1.50096
CPC019_HA1E_6H:BRD-K44696931-001-01-0:10	BRD-K44696931	BRD-K44696931	HA1E	10 uM	6 h	0.75457	1.23401
CPC019_HA1E_6H:BRD-K44781077-001-01-4:10	BRD-K44781077	BRD-K44781077	HA1E	10 uM	6 h	1.01352	-0.636228
CPC019_HA1E_6H:BRD-K45232279-001-01-3:10	BRD-K45232279	BRD-K45232279	HA1E	10 uM	6 h	0.778602	-0.101651
CPC019_HA1E_6H:BRD-K45253154-001-04-3:10	BRD-K45253154	SD-6-035-A7	HA1E	10 uM	6 h	0.91837	-1.25403
CPC019_HA1E_6H:BRD-K45582470-001-02-6:10	BRD-K45582470	BRD-K45582470	HA1E	10 uM	6 h	0.775815	-0.44154
CPC019_HA1E_6H:BRD-K45735142-001-01-0:10	BRD-K45735142	BRD-K45735142	HA1E	10 uM	6 h	0.995911	0.0377413
CPC019_HA1E_6H:BRD-K45895591-001-05-9:10	BRD-K45895591	BRD-K45895591	HA1E	10 uM	6 h	0.726044	-1.194
CPC019_HA1E_6H:BRD-K46255814-001-02-3:10	BRD-K46255814	BRD-K46255814	HA1E	10 uM	6 h	0.926823	-0.757333
CPC019_HA1E_6H:BRD-K46373671-001-01-8:10	BRD-K46373671	BRD-K46373671	HA1E	10 uM	6 h	0.978211	-0.39456
CPC019_HA1E_6H:BRD-K46445327-001-01-2:10	BRD-K46445327	BRD-K46445327	HA1E	10 uM	6 h	0.746134	-1.34779
CPC019_HA1E_6H:BRD-K46505016-001-01-9:10	BRD-K46505016	BRD-K46505016	HA1E	10 uM	6 h	0.692471	-0.381433
CPC019_HA1E_6H:BRD-K46532897-001-01-7:10	BRD-K46532897	BRD-K46532897	HA1E	10 uM	6 h	0.949867	-0.456198
CPC019_HA1E_6H:BRD-K46555627-001-01-5:10	BRD-K46555627	BRD-K46555627	HA1E	10 uM	6 h	0.816858	-0.99527
CPC019_HA1E_6H:BRD-K46594703-001-01-1:10	BRD-K46594703	BRD-K46594703	HA1E	10 uM	6 h	0.882246	-1.19825
CPC019_HA1E_6H:BRD-K46692335-001-01-9:10	BRD-K46692335	BRD-K46692335	HA1E	10 uM	6 h	0.907847	-0.155924
CPC019_HA1E_6H:BRD-K47690943-001-01-6:10	BRD-K47690943	BRD-K47690943	HA1E	10 uM	6 h	0.940715	-0.139977
CPC019_HA1E_6H:BRD-K47786739-001-01-0:10	BRD-K47786739	BRD-K47786739	HA1E	10 uM	6 h	0.885196	-0.520705
CPC019_HA1E_6H:BRD-K47802551-001-01-0:10	BRD-K47802551	BRD-K47802551	HA1E	10 uM	6 h	0.841104	-0.818718
CPC019_HA1E_6H:BRD-K47808476-001-01-9:10	BRD-K47808476	BRD-K47808476	HA1E	10 uM	6 h	1.00501	-1.13143
CPC019_HA1E_6H:BRD-K48036219-001-01-8:10	BRD-K48036219	BRD-K48036219	HA1E	10 uM	6 h	0.66819	-1.4809
CPC019_HA1E_6H:BRD-K48388979-001-04-7:10	BRD-K48388979	BRD-K48388979	HA1E	10 uM	6 h	0.820916	-0.108632
CPC019_HA1E_6H:BRD-K48703351-001-04-5:10	BRD-K48703351	SD-6-035-B2	HA1E	10 uM	6 h	0.943428	-0.878188
CPC019_HA1E_6H:BRD-K48803730-001-01-1:10	BRD-K48803730	BRD-K48803730	HA1E	10 uM	6 h	0.934012	-0.401862
CPC019_HA1E_6H:BRD-K49010888-001-01-2:10	BRD-K49010888	BRD-K49010888	HA1E	10 uM	6 h	1.08319	-1.33709
CPC019_HA1E_6H:BRD-K49553303-001-01-8:10	BRD-K49553303	BRD-K49553303	HA1E	10 uM	6 h	1.072	-0.465372
CPC019_HA1E_6H:BRD-K50177987-001-01-5:10	BRD-K50177987	BRD-K50177987	HA1E	10 uM	6 h	0.882154	-0.954175
CPC019_HA1E_6H:BRD-K50204028-001-01-8:10	BRD-K50204028	BRD-K50204028	HA1E	10 uM	6 h	0.659411	-0.00600571
CPC019_HA1E_6H:BRD-K50234570-001-06-6:10	BRD-K50234570	EMF-bca1-16	HA1E	10 uM	6 h	0.644938	-1.98448
CPC019_HA1E_6H:BRD-K50280607-001-01-7:10	BRD-K50280607	BRD-K50280607	HA1E	10 uM	6 h	0.890611	-0.648686
CPC019_HA1E_6H:BRD-K50289629-001-05-3:10	BRD-K50289629	ARG-CSC-22	HA1E	10 uM	6 h	0.788617	-0.133819
CPC019_HA1E_6H:BRD-K50297939-001-04-4:10	BRD-K50297939	UTMB-00530	HA1E	10 uM	6 h	0.886197	-0.393749
CPC019_HA1E_6H:BRD-K50521229-001-01-2:10	BRD-K50521229	BRD-K50521229	HA1E	10 uM	6 h	0.954247	-0.658556
CPC019_HA1E_6H:BRD-K50634134-001-01-7:10	BRD-K50634134	BRD-K50634134	HA1E	10 uM	6 h	0.858717	-0.960741
CPC019_HA1E_6H:BRD-K51083659-001-01-1:10	BRD-K51083659	BRD-K51083659	HA1E	10 uM	6 h	0.920036	-0.680871
CPC019_HA1E_6H:BRD-K51189903-001-01-0:10	BRD-K51189903	BRD-K51189903	HA1E	10 uM	6 h	1.06757	0.313398
CPC019_HA1E_6H:BRD-K51320264-001-04-8:10	BRD-K51320264	BRD-K51320264	HA1E	10 uM	6 h	0.749732	-0.346102
CPC019_HA1E_6H:BRD-K51320264-001-05-5:10	BRD-K51320264	BRD-K51320264	HA1E	10 uM	6 h	1.00003	-0.988751
CPC019_HA1E_6H:BRD-K51454562-001-01-0:10	BRD-K51454562	BRD-K51454562	HA1E	10 uM	6 h	0.832712	-0.416852
CPC019_HA1E_6H:BRD-K51556300-001-01-9:10	BRD-K51556300	BRD-K51556300	HA1E	10 uM	6 h	1.0263	-0.424271
CPC019_HA1E_6H:BRD-K52801121-001-02-3:10	BRD-K52801121	BRD-K52801121	HA1E	10 uM	6 h	1.02307	-0.494748
CPC019_HA1E_6H:BRD-K53501402-001-01-0:10	BRD-K53501402	BRD-K53501402	HA1E	10 uM	6 h	0.70417	-0.210472
CPC019_HA1E_6H:BRD-K53610452-001-01-8:10	BRD-K53610452	BRD-K53610452	HA1E	10 uM	6 h	0.868996	-0.0628247
CPC019_HA1E_6H:BRD-K53638321-001-01-8:10	BRD-K53638321	BRD-K53638321	HA1E	10 uM	6 h	0.83379	-0.555364
CPC019_HA1E_6H:BRD-K53923665-001-01-8:10	BRD-K53923665	BRD-K53923665	HA1E	10 uM	6 h	0.997464	-0.131781
CPC019_HA1E_6H:BRD-K54285697-001-01-3:10	BRD-K54285697	BRD-K54285697	HA1E	10 uM	6 h	0.88062	-0.700057
CPC019_HA1E_6H:BRD-K54674054-001-01-5:10	BRD-K54674054	BRD-K54674054	HA1E	10 uM	6 h	0.990915	-0.667426
CPC019_HA1E_6H:BRD-K55116708-001-01-6:10	BRD-K55116708	BRD-K55116708	HA1E	10 uM	6 h	0.570608	-1.53049
CPC019_HA1E_6H:BRD-K55827386-001-01-7:10	BRD-K55827386	BRD-K55827386	HA1E	10 uM	6 h	0.677266	-1.0715
CPC019_HA1E_6H:BRD-K57200229-001-04-0:10	BRD-K57200229	SD-6-035-B3	HA1E	10 uM	6 h	0.802735	-0.436643
CPC019_HA1E_6H:BRD-K57293132-001-01-7:10	BRD-K57293132	BRD-K57293132	HA1E	10 uM	6 h	1.1681	-0.470229
CPC019_HA1E_6H:BRD-K57309821-001-05-8:10	BRD-K57309821	BRD-K57309821	HA1E	10 uM	6 h	0.737372	-0.165768
CPC019_HA1E_6H:BRD-K57443339-001-01-9:10	BRD-K57443339	BRD-K57443339	HA1E	10 uM	6 h	0.983601	0.260464
CPC019_HA1E_6H:BRD-K57678861-001-01-6:10	BRD-K57678861	BRD-K57678861	HA1E	10 uM	6 h	0.787617	-0.614372
CPC019_HA1E_6H:BRD-K57732441-001-01-0:10	BRD-K57732441	BRD-K57732441	HA1E	10 uM	6 h	0.82886	0.2623
CPC019_HA1E_6H:BRD-K57786095-001-01-5:10	BRD-K57786095	BRD-K57786095	HA1E	10 uM	6 h	0.870458	-0.146712
CPC019_HA1E_6H:BRD-K57836103-001-05-9:10	BRD-K57836103	BRD-K57836103	HA1E	10 uM	6 h	1.00876	-0.982916
CPC019_HA1E_6H:BRD-K58191509-001-01-7:10	BRD-K58191509	BRD-K58191509	HA1E	10 uM	6 h	0.78169	-0.893319
CPC019_HA1E_6H:BRD-K58288048-001-01-9:10	BRD-K58288048	BRD-K58288048	HA1E	10 uM	6 h	0.875721	-0.935189
CPC019_HA1E_6H:BRD-K58479490-001-02-5:10	BRD-K58479490	BRD-K58479490	HA1E	10 uM	6 h	1.02013	-0.918826
CPC019_HA1E_6H:BRD-K58479490-001-03-3:10	BRD-K58479490	BRD-K58479490	HA1E	10 uM	6 h	0.833088	-0.902827
CPC019_HA1E_6H:BRD-K59563627-001-01-3:10	BRD-K59563627	BRD-K59563627	HA1E	10 uM	6 h	1.08078	-0.500104
CPC019_HA1E_6H:BRD-K60067222-001-01-1:10	BRD-K60067222	BRD-K60067222	HA1E	10 uM	6 h	0.923277	-0.482983
CPC019_HA1E_6H:BRD-K60070073-001-02-3:10	BRD-K60070073	BRD-K60070073	HA1E	10 uM	6 h	0.871532	-0.792364
CPC019_HA1E_6H:BRD-K60093216-001-01-5:10	BRD-K60093216	BRD-K60093216	HA1E	10 uM	6 h	1.02252	-0.232088
CPC019_HA1E_6H:BRD-K60297835-001-01-3:10	BRD-K60297835	BRD-K60297835	HA1E	10 uM	6 h	0.85319	-0.229174
CPC019_HA1E_6H:BRD-K60558220-001-01-1:10	BRD-K60558220	SA-422830	HA1E	10 uM	6 h	0.937092	-0.266081
CPC019_HA1E_6H:BRD-K60757524-001-01-2:10	BRD-K60757524	BRD-K60757524	HA1E	10 uM	6 h	0.978872	-0.850891
CPC019_HA1E_6H:BRD-K60772276-001-01-1:10	BRD-K60772276	ARG-CSC-26	HA1E	10 uM	6 h	0.900085	-0.195803
CPC019_HA1E_6H:BRD-K61105081-001-01-8:10	BRD-K61105081	BRD-K61105081	HA1E	10 uM	6 h	0.928219	-0.193561
CPC019_HA1E_6H:BRD-K62019540-001-01-5:10	BRD-K62019540	BRD-K62019540	HA1E	10 uM	6 h	0.985012	-0.586269
CPC019_HA1E_6H:BRD-K62659735-001-01-3:10	BRD-K62659735	BRD-K62659735	HA1E	10 uM	6 h	0.909791	-0.983643
CPC019_HA1E_6H:BRD-K62719675-001-01-7:10	BRD-K62719675	BRD-K62719675	HA1E	10 uM	6 h	1.03333	-0.24401
CPC019_HA1E_6H:BRD-K62818989-001-01-8:10	BRD-K62818989	BRD-K62818989	HA1E	10 uM	6 h	0.980092	-0.309958
CPC019_HA1E_6H:BRD-K63117650-001-01-2:10	BRD-K63117650	SA-432998	HA1E	10 uM	6 h	0.99432	-0.361872
CPC019_HA1E_6H:BRD-K63368502-001-01-1:10	BRD-K63368502	BRD-K63368502	HA1E	10 uM	6 h	0.816302	-0.93555
CPC019_HA1E_6H:BRD-K63399564-001-01-1:10	BRD-K63399564	BRD-K63399564	HA1E	10 uM	6 h	0.876403	-1.01723
CPC019_HA1E_6H:BRD-K63801873-001-01-2:10	BRD-K63801873	BRD-K63801873	HA1E	10 uM	6 h	1.0616	-0.750564
CPC019_HA1E_6H:BRD-K63979920-001-01-9:10	BRD-K63979920	BRD-K63979920	HA1E	10 uM	6 h	0.855003	-0.927534
CPC019_HA1E_6H:BRD-K64099269-001-01-4:10	BRD-K64099269	BRD-K64099269	HA1E	10 uM	6 h	0.826251	-0.309259
CPC019_HA1E_6H:BRD-K64304398-001-01-2:10	BRD-K64304398	BRD-K64304398	HA1E	10 uM	6 h	0.773603	-0.57164
CPC019_HA1E_6H:BRD-K64366758-001-01-5:10	BRD-K64366758	BRD-K64366758	HA1E	10 uM	6 h	0.953642	-0.977501
CPC019_HA1E_6H:BRD-K64754843-001-01-9:10	BRD-K64754843	BRD-K64754843	HA1E	10 uM	6 h	0.916377	-0.742398
CPC019_HA1E_6H:BRD-K65093687-001-01-0:10	BRD-K65093687	BRD-K65093687	HA1E	10 uM	6 h	0.744866	-0.840471
CPC019_HA1E_6H:BRD-K65366129-001-04-0:10	BRD-K65366129	SD-6-035-A3	HA1E	10 uM	6 h	0.835947	-0.577082
CPC019_HA1E_6H:BRD-K65404805-001-01-6:10	BRD-K65404805	BRD-K65404805	HA1E	10 uM	6 h	0.923212	-0.531051
CPC019_HA1E_6H:BRD-K65904652-001-01-9:10	BRD-K65904652	BRD-K65904652	HA1E	10 uM	6 h	0.912519	-0.2968
CPC019_HA1E_6H:BRD-K65983740-001-01-7:10	BRD-K65983740	BRD-K65983740	HA1E	10 uM	6 h	0.869422	-0.950448
CPC019_HA1E_6H:BRD-K66608846-001-05-3:10	BRD-K66608846	SD-6-035-B4	HA1E	10 uM	6 h	0.788112	-0.65845
CPC019_HA1E_6H:BRD-K66952385-001-01-1:10	BRD-K66952385	SA-102096	HA1E	10 uM	6 h	0.947941	-0.49025
CPC019_HA1E_6H:BRD-K67090983-001-01-5:10	BRD-K67090983	BRD-K67090983	HA1E	10 uM	6 h	0.831963	-1.02751
CPC019_HA1E_6H:BRD-K67414432-001-01-4:10	BRD-K67414432	BRD-K67414432	HA1E	10 uM	6 h	0.746777	-0.618416
CPC019_HA1E_6H:BRD-K67484673-001-01-5:10	BRD-K67484673	BRD-K67484673	HA1E	10 uM	6 h	0.75081	-0.926449
CPC019_HA1E_6H:BRD-K67519589-001-01-1:10	BRD-K67519589	BRD-K67519589	HA1E	10 uM	6 h	1.04138	-0.423423
CPC019_HA1E_6H:BRD-K67798612-001-01-2:10	BRD-K67798612	BRD-K67798612	HA1E	10 uM	6 h	0.957666	-0.119899
CPC019_HA1E_6H:BRD-K67870070-001-01-4:10	BRD-K67870070	SA-247615	HA1E	10 uM	6 h	0.84228	-0.30731
CPC019_HA1E_6H:BRD-K68007270-001-01-0:10	BRD-K68007270	BRD-K68007270	HA1E	10 uM	6 h	0.864056	-0.772035
CPC019_HA1E_6H:BRD-K68038686-001-01-3:10	BRD-K68038686	BRD-K68038686	HA1E	10 uM	6 h	0.884569	-0.155762
CPC019_HA1E_6H:BRD-K68690198-001-01-2:10	BRD-K68690198	BRD-K68690198	HA1E	10 uM	6 h	0.922802	-0.664972
CPC019_HA1E_6H:BRD-K69021489-001-01-7:10	BRD-K69021489	BRD-K69021489	HA1E	10 uM	6 h	0.923897	-0.447347
CPC019_HA1E_6H:BRD-K69159985-001-01-4:10	BRD-K69159985	BRD-K69159985	HA1E	10 uM	6 h	0.817027	-0.7797
CPC019_HA1E_6H:BRD-K69347381-001-01-5:10	BRD-K69347381	BRD-K69347381	HA1E	10 uM	6 h	0.918419	-1.0884
CPC019_HA1E_6H:BRD-K70508482-001-02-5:10	BRD-K70508482	BRD-K70508482	HA1E	10 uM	6 h	0.992577	-0.718859
CPC019_HA1E_6H:BRD-K70714754-001-01-2:10	BRD-K70714754	BRD-K70714754	HA1E	10 uM	6 h	0.787075	-0.132102
CPC019_HA1E_6H:BRD-K70748405-001-01-3:10	BRD-K70748405	SA-103123	HA1E	10 uM	6 h	0.90148	0.202377
CPC019_HA1E_6H:BRD-K71138616-001-01-1:10	BRD-K71138616	BRD-K71138616	HA1E	10 uM	6 h	0.91681	-0.951457
CPC019_HA1E_6H:BRD-K71303366-001-01-3:10	BRD-K71303366	BRD-K71303366	HA1E	10 uM	6 h	0.902658	-0.769513
CPC019_HA1E_6H:BRD-K71380401-001-02-6:10	BRD-K71380401	BRD-K71380401	HA1E	10 uM	6 h	0.950616	-0.990871
CPC019_HA1E_6H:BRD-K71554540-001-04-4:10	BRD-K71554540	ARG-CSC-81	HA1E	10 uM	6 h	1.03512	0.147844
CPC019_HA1E_6H:BRD-K71599932-001-01-1:10	BRD-K71599932	BRD-K71599932	HA1E	10 uM	6 h	0.906152	-0.346724
CPC019_HA1E_6H:BRD-K71746288-001-01-8:10	BRD-K71746288	BRD-K71746288	HA1E	10 uM	6 h	0.864601	-0.573466
CPC019_HA1E_6H:BRD-K71915010-001-01-4:10	BRD-K71915010	BRD-K71915010	HA1E	10 uM	6 h	0.790293	-0.215511
CPC019_HA1E_6H:BRD-K73371640-001-04-0:10	BRD-K73371640	SD-6-035-A4	HA1E	10 uM	6 h	0.950539	-0.635679
CPC019_HA1E_6H:BRD-K73945663-001-01-9:10	BRD-K73945663	BRD-K73945663	HA1E	10 uM	6 h	0.802774	-0.827926
CPC019_HA1E_6H:BRD-K74155249-001-01-7:10	BRD-K74155249	BRD-K74155249	HA1E	10 uM	6 h	1.02582	-0.449193
CPC019_HA1E_6H:BRD-K74163137-001-01-6:10	BRD-K74163137	BRD-K74163137	HA1E	10 uM	6 h	0.8314	-1.29259
CPC019_HA1E_6H:BRD-K74271701-001-01-3:10	BRD-K74271701	BRD-K74271701	HA1E	10 uM	6 h	0.8811	-1.13113
CPC019_HA1E_6H:BRD-K74486276-001-01-2:10	BRD-K74486276	BRD-K74486276	HA1E	10 uM	6 h	0.784377	-0.137869
CPC019_HA1E_6H:BRD-K74840245-001-05-9:10	BRD-K74840245	BRD-K74840245	HA1E	10 uM	6 h	0.977128	-0.447257
CPC019_HA1E_6H:BRD-K75296800-001-01-9:10	BRD-K75296800	BRD-K75296800	HA1E	10 uM	6 h	0.918582	-0.838987
CPC019_HA1E_6H:BRD-K76042595-001-01-5:10	BRD-K76042595	SA-424577	HA1E	10 uM	6 h	0.814964	0.0190691
CPC019_HA1E_6H:BRD-K76073118-001-01-8:10	BRD-K76073118	BRD-K76073118	HA1E	10 uM	6 h	0.981961	-0.409471
CPC019_HA1E_6H:BRD-K76691125-001-01-8:10	BRD-K76691125	BRD-K76691125	HA1E	10 uM	6 h	0.775671	-0.752575
CPC019_HA1E_6H:BRD-K76999748-001-01-2:10	BRD-K76999748	BRD-K76999748	HA1E	10 uM	6 h	0.814935	-0.289957
CPC019_HA1E_6H:BRD-K77480336-001-02-8:10	BRD-K77480336	BRD-K77480336	HA1E	10 uM	6 h	0.688966	-1.44775
CPC019_HA1E_6H:BRD-K78524708-001-01-4:10	BRD-K78524708	BRD-K78524708	HA1E	10 uM	6 h	0.897226	-0.393835
CPC019_HA1E_6H:BRD-K78549347-001-02-6:10	BRD-K78549347	HTS-11203SC	HA1E	10 uM	6 h	0.985177	-0.206209
CPC019_HA1E_6H:BRD-K78930611-001-07-6:10	BRD-K78930611	MW-STK33-2B	HA1E	10 uM	6 h	0.773787	-0.586268
CPC019_HA1E_6H:BRD-K79131428-001-01-6:10	BRD-K79131428	BRD-K79131428	HA1E	10 uM	6 h	0.908303	-0.134276
CPC019_HA1E_6H:BRD-K79459005-001-01-2:10	BRD-K79459005	BRD-K79459005	HA1E	10 uM	6 h	0.78225	0.33503
CPC019_HA1E_6H:BRD-K80094086-001-01-6:10	BRD-K80094086	BRD-K80094086	HA1E	10 uM	6 h	0.724326	-0.267221
CPC019_HA1E_6H:BRD-K80602561-001-01-0:10	BRD-K80602561	BRD-K80602561	HA1E	10 uM	6 h	0.876965	-0.368446
CPC019_HA1E_6H:BRD-K81249836-001-01-8:10	BRD-K81249836	BRD-K81249836	HA1E	10 uM	6 h	0.982905	-0.178143
CPC019_HA1E_6H:BRD-K81418486:10	BRD-K81418486	vorinostat	HA1E	10 uM	6 h	0.861694	0.0516117
CPC019_HA1E_6H:BRD-K81927853-001-01-7:10	BRD-K81927853	BRD-K81927853	HA1E	10 uM	6 h	0.793438	-0.969309
CPC019_HA1E_6H:BRD-K82092559-001-01-6:10	BRD-K82092559	BRD-K82092559	HA1E	10 uM	6 h	0.853223	-0.285586
CPC019_HA1E_6H:BRD-K82137294-001-02-7:10	BRD-K82137294	BRD-K82137294	HA1E	10 uM	6 h	0.744373	-1.66112
CPC019_HA1E_6H:BRD-K82196068-001-01-9:10	BRD-K82196068	BRD-K82196068	HA1E	10 uM	6 h	0.726284	-0.960794
CPC019_HA1E_6H:BRD-K82230692-001-01-0:10	BRD-K82230692	BRD-K82230692	HA1E	10 uM	6 h	0.771946	-0.635678
CPC019_HA1E_6H:BRD-K82524003-001-01-0:10	BRD-K82524003	BRD-K82524003	HA1E	10 uM	6 h	0.950072	-0.475156
CPC019_HA1E_6H:BRD-K82524003-001-02-8:10	BRD-K82524003	BRD-K82524003	HA1E	10 uM	6 h	0.836743	-0.547221
CPC019_HA1E_6H:BRD-K82594686-001-01-7:10	BRD-K82594686	BRD-K82594686	HA1E	10 uM	6 h	1.13004	-0.259758
CPC019_HA1E_6H:BRD-K83509924-001-01-6:10	BRD-K83509924	BRD-K83509924	HA1E	10 uM	6 h	0.941268	-0.35228
CPC019_HA1E_6H:BRD-K83816656-001-01-9:10	BRD-K83816656	BRD-K83816656	HA1E	10 uM	6 h	0.997084	0.0520648
CPC019_HA1E_6H:BRD-K83929831-001-01-8:10	BRD-K83929831	BRD-K83929831	HA1E	10 uM	6 h	1.02759	-0.544754
CPC019_HA1E_6H:BRD-K84091085-001-01-9:10	BRD-K84091085	BRD-K84091085	HA1E	10 uM	6 h	0.979278	-0.0580793
CPC019_HA1E_6H:BRD-K84102257-001-05-7:10	BRD-K84102257	BRD-K84102257	HA1E	10 uM	6 h	0.833701	-0.268434
CPC019_HA1E_6H:BRD-K84106030-001-01-1:10	BRD-K84106030	BRD-K84106030	HA1E	10 uM	6 h	0.942185	-0.636199
CPC019_HA1E_6H:BRD-K84450674-001-01-4:10	BRD-K84450674	BRD-K84450674	HA1E	10 uM	6 h	0.90889	-0.0227257
CPC019_HA1E_6H:BRD-K84874839-001-06-6:10	BRD-K84874839	BRD-K84874839	HA1E	10 uM	6 h	0.790823	-0.461109
CPC019_HA1E_6H:BRD-K85818861-001-01-4:10	BRD-K85818861	BRD-K85818861	HA1E	10 uM	6 h	0.759995	-0.912455
CPC019_HA1E_6H:BRD-K86027709-001-01-7:10	BRD-K86027709	BRD-K86027709	HA1E	10 uM	6 h	1.02969	-0.0118492
CPC019_HA1E_6H:BRD-K86899078-001-01-2:10	BRD-K86899078	BRD-K86899078	HA1E	10 uM	6 h	0.836739	-0.77017
CPC019_HA1E_6H:BRD-K87040771-001-01-2:10	BRD-K87040771	BRD-K87040771	HA1E	10 uM	6 h	0.897434	-0.387876
CPC019_HA1E_6H:BRD-K87113270-001-01-3:10	BRD-K87113270	BRD-K87113270	HA1E	10 uM	6 h	0.885939	-0.532585
CPC019_HA1E_6H:BRD-K87387614-001-01-8:10	BRD-K87387614	BRD-K87387614	HA1E	10 uM	6 h	0.849723	-0.99486
CPC019_HA1E_6H:BRD-K88008216-001-01-1:10	BRD-K88008216	BRD-K88008216	HA1E	10 uM	6 h	0.937502	-0.708998
CPC019_HA1E_6H:BRD-K88059273-001-01-4:10	BRD-K88059273	BRD-K88059273	HA1E	10 uM	6 h	1.00783	-0.628203
CPC019_HA1E_6H:BRD-K88217904-001-01-5:10	BRD-K88217904	BRD-K88217904	HA1E	10 uM	6 h	0.868189	-1.29129
CPC019_HA1E_6H:BRD-K88278225-001-01-9:10	BRD-K88278225	BRD-K88278225	HA1E	10 uM	6 h	0.578147	-0.173103
CPC019_HA1E_6H:BRD-K88742110-001-01-2:10	BRD-K88742110	PCI-34051	HA1E	10 uM	6 h	1.02555	0.454956
CPC019_HA1E_6H:BRD-K89005359-001-01-3:10	BRD-K89005359	BRD-K89005359	HA1E	10 uM	6 h	0.998541	-0.481341
CPC019_HA1E_6H:BRD-K89451433-001-01-9:10	BRD-K89451433	BRD-K89451433	HA1E	10 uM	6 h	0.91299	0.0558528
CPC019_HA1E_6H:BRD-K89696951-001-01-1:10	BRD-K89696951	BRD-K89696951	HA1E	10 uM	6 h	0.84267	-0.514765
CPC019_HA1E_6H:BRD-K90417362-001-01-2:10	BRD-K90417362	BRD-K90417362	HA1E	10 uM	6 h	1.10325	0.114779
CPC019_HA1E_6H:BRD-K90700939-001-01-5:10	BRD-K90700939	BRD-K90700939	HA1E	10 uM	6 h	0.931928	-0.548142
CPC019_HA1E_6H:BRD-K90970920-001-01-5:10	BRD-K90970920	BRD-K90970920	HA1E	10 uM	6 h	0.830604	-0.103128
CPC019_HA1E_6H:BRD-K91145395-001-02-7:10	BRD-K91145395	prostratin	HA1E	10 uM	6 h	0.713786	-0.934272
CPC019_HA1E_6H:BRD-K91517665-001-05-3:10	BRD-K91517665	BRD-K91517665	HA1E	10 uM	6 h	0.995982	-0.686623
CPC019_HA1E_6H:BRD-K91677732-001-01-3:10	BRD-K91677732	BRD-K91677732	HA1E	10 uM	6 h	0.99457	-0.485182
CPC019_HA1E_6H:BRD-K91836367-001-01-7:10	BRD-K91836367	BRD-K91836367	HA1E	10 uM	6 h	0.767655	-1.22402
CPC019_HA1E_6H:BRD-K92817986-001-01-7:10	BRD-K92817986	BIX-02188	HA1E	10 uM	6 h	0.941619	-0.422032
CPC019_HA1E_6H:BRD-K93127801-001-01-3:10	BRD-K93127801	BRD-K93127801	HA1E	10 uM	6 h	0.963767	-0.901659
CPC019_HA1E_6H:BRD-K93285993-001-01-7:10	BRD-K93285993	BRD-K93285993	HA1E	10 uM	6 h	0.918159	0.293063
CPC019_HA1E_6H:BRD-K93302072-001-01-4:10	BRD-K93302072	BRD-K93302072	HA1E	10 uM	6 h	1.10758	-0.216866
CPC019_HA1E_6H:BRD-K93605482-001-01-4:10	BRD-K93605482	BRD-K93605482	HA1E	10 uM	6 h	0.95061	-0.497263
CPC019_HA1E_6H:BRD-K94127894-001-01-0:10	BRD-K94127894	SA-89068	HA1E	10 uM	6 h	0.942111	-0.057201
CPC019_HA1E_6H:BRD-K94137285-001-02-4:10	BRD-K94137285	JPR-3-97-17	HA1E	10 uM	6 h	0.99298	-0.708628
CPC019_HA1E_6H:BRD-K94544211-001-01-2:10	BRD-K94544211	BRD-K94544211	HA1E	10 uM	6 h	0.88179	-0.335929
CPC019_HA1E_6H:BRD-K94979678-001-05-7:10	BRD-K94979678	SD-6-035-A12	HA1E	10 uM	6 h	0.960609	-0.519851
CPC019_HA1E_6H:BRD-K94987138-001-06-2:10	BRD-K94987138	BRD-K94987138	HA1E	10 uM	6 h	1.06281	-0.681061
CPC019_HA1E_6H:BRD-K95482240-001-01-9:10	BRD-K95482240	BRD-K95482240	HA1E	10 uM	6 h	0.786807	-0.0193284
CPC019_HA1E_6H:BRD-K95517054-001-04-1:10	BRD-K95517054	SD-6-035-A6	HA1E	10 uM	6 h	0.914961	-1.16003
CPC019_HA1E_6H:BRD-K95673125-001-01-3:10	BRD-K95673125	BRD-K95673125	HA1E	10 uM	6 h	0.928434	-0.469891
CPC019_HA1E_6H:BRD-K95842463-001-01-4:10	BRD-K95842463	BRD-K95842463	HA1E	10 uM	6 h	0.96126	-0.533761
CPC019_HA1E_6H:BRD-K96041033-001-01-3:10	BRD-K96041033	SA-85901	HA1E	10 uM	6 h	0.955344	-0.214745
CPC019_HA1E_6H:BRD-K96076993-001-01-7:10	BRD-K96076993	SA-25547	HA1E	10 uM	6 h	0.491844	-1.09198
CPC019_HA1E_6H:BRD-K98426715-001-01-9:10	BRD-K98426715	tubacin	HA1E	10 uM	6 h	0.88159	-0.470309
CPC019_HA1E_6H:BRD-K98630904-001-04-1:10	BRD-K98630904	SD-6-035-A2	HA1E	10 uM	6 h	0.81163	-0.554908
CPC019_HA1E_6H:BRD-K98739056-001-01-2:10	BRD-K98739056	BRD-K98739056	HA1E	10 uM	6 h	1.11808	-0.518734
CPC019_HA1E_6H:BRD-K98824517-001-06-4:10	BRD-K98824517	BRD-K98824517	HA1E	10 uM	6 h	0.584886	-1.41751
CPC019_HA1E_6H:BRD-K98834634-001-01-2:10	BRD-K98834634	BRD-K98834634	HA1E	10 uM	6 h	0.937188	-0.59631
CPC019_HA1E_6H:BRD-K98856658-001-05-7:10	BRD-K98856658	BRD-K98856658	HA1E	10 uM	6 h	0.962726	-0.0756158
CPC019_HA1E_6H:BRD-K99311057-001-02-6:10	BRD-K99311057	CD-00491SC	HA1E	10 uM	6 h	0.97118	-0.0266057
CPC019_HA1E_6H:BRD-K99311057-001-03-4:10	BRD-K99311057	CD-00491SC	HA1E	10 uM	6 h	0.851762	-1.25032
CPC019_HA1E_6H:BRD-K99380810-001-04-5:10	BRD-K99380810	SD-6-035-B1	HA1E	10 uM	6 h	0.648268	-1.59041
CPC019_HA1E_6H:BRD-K99381377-001-01-4:10	BRD-K99381377	BRD-K99381377	HA1E	10 uM	6 h	0.882061	-0.272567
CPC019_HA1E_6H:BRD-K99465084-001-01-9:10	BRD-K99465084	BRD-K99465084	HA1E	10 uM	6 h	1.02322	-0.163348
CPC019_HA1E_6H:BRD-K99502566-001-01-6:10	BRD-K99502566	BRD-K99502566	HA1E	10 uM	6 h	1.007	-0.195331
CPC019_HA1E_6H:BRD-K99581804-001-04-6:10	BRD-K99581804	SD-6-035-A10	HA1E	10 uM	6 h	1.05368	-0.249129
CPC019_HA1E_6H:BRD-K99756483-001-01-8:10	BRD-K99756483	BRD-K99756483	HA1E	10 uM	6 h	0.850704	-1.02957
CPC019_HCC515_6H:BRD-A00420644-001-01-7:10	BRD-A00420644	SA-3676	HCC515	10 uM	6 h	0.839697	-2.17538
CPC019_HCC515_6H:BRD-A03520402-001-02-1:10	BRD-A03520402	ST-014366	HCC515	10 uM	6 h	0.856402	-0.324159
CPC019_HCC515_6H:BRD-A03926027-001-02-5:10	BRD-A03926027	ST-014147	HCC515	10 uM	6 h	0.950289	-0.802566
CPC019_HCC515_6H:BRD-A14985772-001-02-5:10	BRD-A14985772	L-ascorbyl-6-palmitate	HCC515	10 uM	6 h	0.870826	-1.43236
CPC019_HCC515_6H:BRD-A19037878:10	BRD-A19037878	trichostatin-a	HCC515	10 uM	6 h	1.01142	-0.376094
CPC019_HCC515_6H:BRD-A19500257:10	BRD-A19500257	geldanamycin	HCC515	10 uM	6 h	0.801002	0.0886946
CPC019_HCC515_6H:BRD-A22514244-001-05-6:10	BRD-A22514244	BRD-A22514244	HCC515	10 uM	6 h	0.987522	-0.756613
CPC019_HCC515_6H:BRD-A29731977-001-03-7:10	BRD-A29731977	17-hydroxyprogesterone-caproate	HCC515	10 uM	6 h	0.917755	-0.902199
CPC019_HCC515_6H:BRD-A31429689-001-05-8:10	BRD-A31429689	BRD-A31429689	HCC515	10 uM	6 h	0.991599	-0.482196
CPC019_HCC515_6H:BRD-A32595718-001-01-9:10	BRD-A32595718	BJM-CSC-15	HCC515	10 uM	6 h	0.987878	-0.737265
CPC019_HCC515_6H:BRD-A32595718-001-02-7:10	BRD-A32595718	BJM-CSC-15	HCC515	10 uM	6 h	0.993656	-0.174338
CPC019_HCC515_6H:BRD-A47832959-001-06-6:10	BRD-A47832959	BRD-A47832959	HCC515	10 uM	6 h	1.0605	-0.160195
CPC019_HCC515_6H:BRD-A53746180-001-02-9:10	BRD-A53746180	KM-04644SC	HCC515	10 uM	6 h	0.942159	-0.812798
CPC019_HCC515_6H:BRD-A54077041-001-05-0:10	BRD-A54077041	BRD-A54077041	HCC515	10 uM	6 h	1.02703	-0.606744
CPC019_HCC515_6H:BRD-A58482795-003-01-1:10	BRD-A58482795	BRD-A58482795	HCC515	10 uM	6 h	1.12955	-0.647558
CPC019_HCC515_6H:BRD-A68061604-003-01-2:10	BRD-A68061604	BRD-A68061604	HCC515	10 uM	6 h	0.75152	-1.13681
CPC019_HCC515_6H:BRD-A70311631-001-05-9:10	BRD-A70311631	BRD-A70311631	HCC515	10 uM	6 h	0.953197	-0.608689
CPC019_HCC515_6H:BRD-A71339955-001-05-7:10	BRD-A71339955	BRD-A71339955	HCC515	10 uM	6 h	0.969441	0.075509
CPC019_HCC515_6H:BRD-A71707563-001-07-5:10	BRD-A71707563	BRD-A71707563	HCC515	10 uM	6 h	0.859103	-0.299322
CPC019_HCC515_6H:BRD-A75409952:10	BRD-A75409952	wortmannin	HCC515	10 uM	6 h	0.636022	-2.12378
CPC019_HCC515_6H:BRD-A81282034-001-02-9:10	BRD-A81282034	BRD-A81282034	HCC515	10 uM	6 h	0.838967	-0.591161
CPC019_HCC515_6H:BRD-A87455648-001-05-6:10	BRD-A87455648	BRD-A87455648	HCC515	10 uM	6 h	0.928118	-0.497278
CPC019_HCC515_6H:BRD-A88878656-001-03-2:10	BRD-A88878656	BRD-A88878656	HCC515	10 uM	6 h	0.908463	-0.339916
CPC019_HCC515_6H:BRD-A94377914-001-02-7:10	BRD-A94377914	merck-ketone	HCC515	10 uM	6 h	1.01322	-0.598288
CPC019_HCC515_6H:BRD-A98349433-001-06-5:10	BRD-A98349433	MW-MITF9	HCC515	10 uM	6 h	1.10962	-0.358154
CPC019_HCC515_6H:BRD-K00007652-001-01-9:10	BRD-K00007652	BRD-K00007652	HCC515	10 uM	6 h	0.833058	-0.927776
CPC019_HCC515_6H:BRD-K00289828-001-05-3:10	BRD-K00289828	BRD-K00289828	HCC515	10 uM	6 h	0.898487	-0.300422
CPC019_HCC515_6H:BRD-K00429057-001-01-6:10	BRD-K00429057	BRD-K00429057	HCC515	10 uM	6 h	0.737471	-0.690045
CPC019_HCC515_6H:BRD-K00627859-001-01-5:10	BRD-K00627859	tubastatin-a	HCC515	10 uM	6 h	1.05818	-0.0652141
CPC019_HCC515_6H:BRD-K01229043-001-01-6:10	BRD-K01229043	BRD-K01229043	HCC515	10 uM	6 h	0.779541	-1.17408
CPC019_HCC515_6H:BRD-K01712134-001-01-1:10	BRD-K01712134	EMF-csc-9	HCC515	10 uM	6 h	0.989668	-0.657066
CPC019_HCC515_6H:BRD-K02502363-001-01-7:10	BRD-K02502363	BRD-K02502363	HCC515	10 uM	6 h	0.904621	-0.97806
CPC019_HCC515_6H:BRD-K02589376-001-04-3:10	BRD-K02589376	SD-6-035-A9	HCC515	10 uM	6 h	0.919832	-0.189208
CPC019_HCC515_6H:BRD-K02598395-001-01-7:10	BRD-K02598395	BRD-K02598395	HCC515	10 uM	6 h	0.892155	-0.587119
CPC019_HCC515_6H:BRD-K02920722-001-02-5:10	BRD-K02920722	BRD-K02920722	HCC515	10 uM	6 h	0.666393	-0.810237
CPC019_HCC515_6H:BRD-K02969269-001-01-3:10	BRD-K02969269	BRD-K02969269	HCC515	10 uM	6 h	1.05863	-0.789297
CPC019_HCC515_6H:BRD-K03358980-001-01-6:10	BRD-K03358980	BRD-K03358980	HCC515	10 uM	6 h	0.895544	-0.487637
CPC019_HCC515_6H:BRD-K03394322-001-03-4:10	BRD-K03394322	SD-8-006	HCC515	10 uM	6 h	0.920995	-0.377036
CPC019_HCC515_6H:BRD-K03600170-001-01-1:10	BRD-K03600170	MW-MITF28	HCC515	10 uM	6 h	0.932946	-0.817073
CPC019_HCC515_6H:BRD-K03600170-001-08-6:10	BRD-K03600170	MW-MITF28	HCC515	10 uM	6 h	0.866112	-0.149358
CPC019_HCC515_6H:BRD-K03651937-001-01-8:10	BRD-K03651937	BRD-K03651937	HCC515	10 uM	6 h	0.831293	-0.780458
CPC019_HCC515_6H:BRD-K03814443-001-01-9:10	BRD-K03814443	SA-423131	HCC515	10 uM	6 h	0.915595	-1.65313
CPC019_HCC515_6H:BRD-K04466929-001-04-4:10	BRD-K04466929	Merck60	HCC515	10 uM	6 h	0.821606	-0.50924
CPC019_HCC515_6H:BRD-K04695623-001-01-3:10	BRD-K04695623	BRD-K04695623	HCC515	10 uM	6 h	0.842525	-0.488298
CPC019_HCC515_6H:BRD-K05197617-001-05-8:10	BRD-K05197617	BRD-K05197617	HCC515	10 uM	6 h	0.833549	-0.839114
CPC019_HCC515_6H:BRD-K05563014-001-01-9:10	BRD-K05563014	CAM-9-021	HCC515	10 uM	6 h	0.910886	-0.522419
CPC019_HCC515_6H:BRD-K05684908-001-01-2:10	BRD-K05684908	BRD-K05684908	HCC515	10 uM	6 h	0.739674	-1.12568
CPC019_HCC515_6H:BRD-K06405410-001-01-2:10	BRD-K06405410	BRD-K06405410	HCC515	10 uM	6 h	0.842255	-0.902484
CPC019_HCC515_6H:BRD-K06592610-001-01-5:10	BRD-K06592610	BRD-K06592610	HCC515	10 uM	6 h	0.927987	-0.470282
CPC019_HCC515_6H:BRD-K07005393-001-01-0:10	BRD-K07005393	BRD-K07005393	HCC515	10 uM	6 h	1.00791	-1.31177
CPC019_HCC515_6H:BRD-K07452532-001-01-6:10	BRD-K07452532	BRD-K07452532	HCC515	10 uM	6 h	1.08979	-0.457644
CPC019_HCC515_6H:BRD-K08448573-001-01-3:10	BRD-K08448573	BRD-K08448573	HCC515	10 uM	6 h	0.786233	-1.04191
CPC019_HCC515_6H:BRD-K08777248-001-01-0:10	BRD-K08777248	BRD-K08777248	HCC515	10 uM	6 h	0.843455	0.0488562
CPC019_HCC515_6H:BRD-K08887444-001-01-9:10	BRD-K08887444	BRD-K08887444	HCC515	10 uM	6 h	0.906158	-0.14101
CPC019_HCC515_6H:BRD-K08995965-001-01-9:10	BRD-K08995965	BRD-K08995965	HCC515	10 uM	6 h	0.765204	-0.440617
CPC019_HCC515_6H:BRD-K10143126-001-01-8:10	BRD-K10143126	BRD-K10143126	HCC515	10 uM	6 h	0.872613	-1.31871
CPC019_HCC515_6H:BRD-K10405667-001-05-7:10	BRD-K10405667	BRD-K10405667	HCC515	10 uM	6 h	0.979804	-0.590548
CPC019_HCC515_6H:BRD-K10649245-001-01-0:10	BRD-K10649245	BRD-K10649245	HCC515	10 uM	6 h	0.802943	-0.650402
CPC019_HCC515_6H:BRD-K10833576-001-04-3:10	BRD-K10833576	BRD-K10833576	HCC515	10 uM	6 h	1.06021	-0.834425
CPC019_HCC515_6H:BRD-K11072542-001-06-3:10	BRD-K11072542	BRD-K11072542	HCC515	10 uM	6 h	0.973139	-0.578732
CPC019_HCC515_6H:BRD-K11224669-001-01-8:10	BRD-K11224669	BRD-K11224669	HCC515	10 uM	6 h	0.967233	-0.682958
CPC019_HCC515_6H:BRD-K12182524-001-01-2:10	BRD-K12182524	BRD-K12182524	HCC515	10 uM	6 h	0.859874	-0.759713
CPC019_HCC515_6H:BRD-K14340219-001-01-4:10	BRD-K14340219	BRD-K14340219	HCC515	10 uM	6 h	1.08358	-0.175868
CPC019_HCC515_6H:BRD-K14636731-001-01-4:10	BRD-K14636731	BRD-K14636731	HCC515	10 uM	6 h	0.895435	-0.827574
CPC019_HCC515_6H:BRD-K14643723-001-01-0:10	BRD-K14643723	4-(2-amino-ethyl)-benzenesulfonamide	HCC515	10 uM	6 h	0.941727	-0.30293
CPC019_HCC515_6H:BRD-K14833463-001-01-1:10	BRD-K14833463	BRD-K14833463	HCC515	10 uM	6 h	0.81644	-0.324078
CPC019_HCC515_6H:BRD-K14868367-001-01-4:10	BRD-K14868367	SA-97259	HCC515	10 uM	6 h	0.867201	-0.693903
CPC019_HCC515_6H:BRD-K15428056-001-01-2:10	BRD-K15428056	BRD-K15428056	HCC515	10 uM	6 h	0.931933	-0.894123
CPC019_HCC515_6H:BRD-K16046246-001-01-2:10	BRD-K16046246	BRD-K16046246	HCC515	10 uM	6 h	1.04485	-1.05265
CPC019_HCC515_6H:BRD-K16118047-001-01-0:10	BRD-K16118047	SA-427543	HCC515	10 uM	6 h	0.9405	-0.843067
CPC019_HCC515_6H:BRD-K17773477-001-01-0:10	BRD-K17773477	BRD-K17773477	HCC515	10 uM	6 h	0.796437	-0.8418
CPC019_HCC515_6H:BRD-K17953061-001-05-1:10	BRD-K17953061	staurosporine	HCC515	10 uM	6 h	0.773633	-1.02185
CPC019_HCC515_6H:BRD-K18059480-001-01-8:10	BRD-K18059480	BRD-K18059480	HCC515	10 uM	6 h	0.870272	-0.235704
CPC019_HCC515_6H:BRD-K18096819-001-01-2:10	BRD-K18096819	BRD-K18096819	HCC515	10 uM	6 h	0.927749	-0.10685
CPC019_HCC515_6H:BRD-K18249495-001-01-8:10	BRD-K18249495	BRD-K18249495	HCC515	10 uM	6 h	0.963286	-1.84259
CPC019_HCC515_6H:BRD-K18580829-001-01-3:10	BRD-K18580829	ARG-CSC-18	HCC515	10 uM	6 h	0.952497	-1.27645
CPC019_HCC515_6H:BRD-K18794550-001-01-5:10	BRD-K18794550	SA-423167	HCC515	10 uM	6 h	0.755921	-0.740233
CPC019_HCC515_6H:BRD-K19196783-001-04-5:10	BRD-K19196783	BRD-K19196783	HCC515	10 uM	6 h	0.927686	-0.722672
CPC019_HCC515_6H:BRD-K19593010-001-01-4:10	BRD-K19593010	BRD-K19593010	HCC515	10 uM	6 h	1.00006	-0.110962
CPC019_HCC515_6H:BRD-K19885561-001-02-5:10	BRD-K19885561	RDR-01440SC	HCC515	10 uM	6 h	1.00339	-0.928767
CPC019_HCC515_6H:BRD-K20000640-001-01-5:10	BRD-K20000640	SA-247384	HCC515	10 uM	6 h	1.02978	-0.548236
CPC019_HCC515_6H:BRD-K20112532-001-05-0:10	BRD-K20112532	BRD-K20112532	HCC515	10 uM	6 h	1.02898	-0.0485302
CPC019_HCC515_6H:BRD-K20123385-001-01-4:10	BRD-K20123385	BRD-K20123385	HCC515	10 uM	6 h	0.873768	-0.720917
CPC019_HCC515_6H:BRD-K20178228-001-01-9:10	BRD-K20178228	BRD-K20178228	HCC515	10 uM	6 h	0.886651	-0.639539
CPC019_HCC515_6H:BRD-K20197062-001-01-8:10	BRD-K20197062	SA-94315	HCC515	10 uM	6 h	1.04182	-0.685071
CPC019_HCC515_6H:BRD-K20859359-001-01-5:10	BRD-K20859359	BRD-K20859359	HCC515	10 uM	6 h	0.915019	-0.749357
CPC019_HCC515_6H:BRD-K21786893-001-01-2:10	BRD-K21786893	BRD-K21786893	HCC515	10 uM	6 h	0.944263	-0.341306
CPC019_HCC515_6H:BRD-K22832646-001-06-2:10	BRD-K22832646	MW-STK33-1A	HCC515	10 uM	6 h	0.950133	-0.323727
CPC019_HCC515_6H:BRD-K22931010-001-02-9:10	BRD-K22931010	KM-00519SC	HCC515	10 uM	6 h	0.980779	-0.519267
CPC019_HCC515_6H:BRD-K23103632-001-01-4:10	BRD-K23103632	BRD-K23103632	HCC515	10 uM	6 h	0.852837	-0.811987
CPC019_HCC515_6H:BRD-K23282736-001-01-1:10	BRD-K23282736	BRD-K23282736	HCC515	10 uM	6 h	0.9535	-0.409224
CPC019_HCC515_6H:BRD-K23582869-001-01-3:10	BRD-K23582869	BRD-K23582869	HCC515	10 uM	6 h	0.971154	-0.908674
CPC019_HCC515_6H:BRD-K23931216-001-01-2:10	BRD-K23931216	BRD-K23931216	HCC515	10 uM	6 h	0.948481	0.452331
CPC019_HCC515_6H:BRD-K23978082-001-05-5:10	BRD-K23978082	BRD-K23978082	HCC515	10 uM	6 h	0.722646	-1.64388
CPC019_HCC515_6H:BRD-K24053449-001-01-3:10	BRD-K24053449	BRD-K24053449	HCC515	10 uM	6 h	1.06333	-0.636352
CPC019_HCC515_6H:BRD-K24214483-001-01-8:10	BRD-K24214483	BRD-K24214483	HCC515	10 uM	6 h	0.972273	-0.0058639
CPC019_HCC515_6H:BRD-K24754728-001-01-8:10	BRD-K24754728	BRD-K24754728	HCC515	10 uM	6 h	0.772225	-0.745326
CPC019_HCC515_6H:BRD-K24861700-001-01-3:10	BRD-K24861700	BRD-K24861700	HCC515	10 uM	6 h	1.00699	-0.564187
CPC019_HCC515_6H:BRD-K24894325-001-01-9:10	BRD-K24894325	BRD-K24894325	HCC515	10 uM	6 h	0.87914	-0.944622
CPC019_HCC515_6H:BRD-K25144184-001-05-9:10	BRD-K25144184	BRD-K25144184	HCC515	10 uM	6 h	0.96293	-0.715013
CPC019_HCC515_6H:BRD-K25608435-001-01-9:10	BRD-K25608435	BRD-K25608435	HCC515	10 uM	6 h	1.0934	0.0541609
CPC019_HCC515_6H:BRD-K25719068-001-01-8:10	BRD-K25719068	BRD-K25719068	HCC515	10 uM	6 h	0.877079	-0.47908
CPC019_HCC515_6H:BRD-K26822808-001-01-4:10	BRD-K26822808	BRD-K26822808	HCC515	10 uM	6 h	0.836984	-0.934834
CPC019_HCC515_6H:BRD-K26849279-001-01-7:10	BRD-K26849279	SA-424936	HCC515	10 uM	6 h	0.996852	-0.805557
CPC019_HCC515_6H:BRD-K27151060-001-01-0:10	BRD-K27151060	BRD-K27151060	HCC515	10 uM	6 h	0.854119	-0.739109
CPC019_HCC515_6H:BRD-K27239120-001-04-5:10	BRD-K27239120	SD-6-035-A11	HCC515	10 uM	6 h	0.980629	-0.606439
CPC019_HCC515_6H:BRD-K27688565-001-05-2:10	BRD-K27688565	MW-MITF22	HCC515	10 uM	6 h	0.851779	-0.647857
CPC019_HCC515_6H:BRD-K27986637-001-01-3:10	BRD-K27986637	BRD-K27986637	HCC515	10 uM	6 h	1.03115	-0.559761
CPC019_HCC515_6H:BRD-K28120860-001-02-4:10	BRD-K28120860	KM-03949SC	HCC515	10 uM	6 h	0.936098	-0.891406
CPC019_HCC515_6H:BRD-K28377013-001-01-8:10	BRD-K28377013	BRD-K28377013	HCC515	10 uM	6 h	0.864671	-0.717867
CPC019_HCC515_6H:BRD-K28800414-001-01-4:10	BRD-K28800414	BRD-K28800414	HCC515	10 uM	6 h	0.857082	-0.689223
CPC019_HCC515_6H:BRD-K29138830-001-01-4:10	BRD-K29138830	BRD-K29138830	HCC515	10 uM	6 h	0.725284	-1.23439
CPC019_HCC515_6H:BRD-K30459086-001-01-2:10	BRD-K30459086	BRD-K30459086	HCC515	10 uM	6 h	0.774851	-0.115757
CPC019_HCC515_6H:BRD-K30468800-001-01-8:10	BRD-K30468800	BRD-K30468800	HCC515	10 uM	6 h	0.847972	-1.06364
CPC019_HCC515_6H:BRD-K30523950-001-01-8:10	BRD-K30523950	BRD-K30523950	HCC515	10 uM	6 h	1.02498	-1.03488
CPC019_HCC515_6H:BRD-K30802967-001-01-7:10	BRD-K30802967	BRD-K30802967	HCC515	10 uM	6 h	0.949167	-0.0155493
CPC019_HCC515_6H:BRD-K30849099-001-07-6:10	BRD-K30849099	MW-STK33-2A	HCC515	10 uM	6 h	0.907243	-0.670384
CPC019_HCC515_6H:BRD-K31260488-001-01-7:10	BRD-K31260488	BRD-K31260488	HCC515	10 uM	6 h	1.03113	-0.857797
CPC019_HCC515_6H:BRD-K31450967-001-02-2:10	BRD-K31450967	ST-014075	HCC515	10 uM	6 h	0.983446	-0.685222
CPC019_HCC515_6H:BRD-K31688005-001-01-3:10	BRD-K31688005	BRD-K31688005	HCC515	10 uM	6 h	0.927687	-0.490161
CPC019_HCC515_6H:BRD-K31706415-001-01-7:10	BRD-K31706415	BRD-K31706415	HCC515	10 uM	6 h	0.824847	-2.2054
CPC019_HCC515_6H:BRD-K31856043-001-01-0:10	BRD-K31856043	BRD-K31856043	HCC515	10 uM	6 h	0.882145	-0.446755
CPC019_HCC515_6H:BRD-K32101742-001-01-4:10	BRD-K32101742	BRD-K32101742	HCC515	10 uM	6 h	0.714128	-1.24664
CPC019_HCC515_6H:BRD-K32238524-001-01-8:10	BRD-K32238524	BRD-K32238524	HCC515	10 uM	6 h	0.902095	-0.689867
CPC019_HCC515_6H:BRD-K32568627-001-01-4:10	BRD-K32568627	BRD-K32568627	HCC515	10 uM	6 h	0.980314	-0.608942
CPC019_HCC515_6H:BRD-K33045404-001-01-1:10	BRD-K33045404	BRD-K33045404	HCC515	10 uM	6 h	0.837454	-1.17531
CPC019_HCC515_6H:BRD-K33116223-001-01-9:10	BRD-K33116223	BRD-K33116223	HCC515	10 uM	6 h	0.948741	-0.672342
CPC019_HCC515_6H:BRD-K33619512-001-01-2:10	BRD-K33619512	BRD-K33619512	HCC515	10 uM	6 h	0.890349	-1.54311
CPC019_HCC515_6H:BRD-K33720404-001-01-9:10	BRD-K33720404	BRD-K33720404	HCC515	10 uM	6 h	0.853679	-1.03221
CPC019_HCC515_6H:BRD-K33762302-001-01-4:10	BRD-K33762302	BRD-K33762302	HCC515	10 uM	6 h	0.981741	-0.702962
CPC019_HCC515_6H:BRD-K34092011-001-01-7:10	BRD-K34092011	BRD-K34092011	HCC515	10 uM	6 h	0.769807	-0.35959
CPC019_HCC515_6H:BRD-K34206396-001-01-8:10	BRD-K34206396	SA-84512	HCC515	10 uM	6 h	0.92026	-0.740995
CPC019_HCC515_6H:BRD-K34363599-001-02-0:10	BRD-K34363599	RJC-00245SC	HCC515	10 uM	6 h	0.891683	-0.829244
CPC019_HCC515_6H:BRD-K34412705-001-01-8:10	BRD-K34412705	BRD-K34412705	HCC515	10 uM	6 h	1.0279	-0.242551
CPC019_HCC515_6H:BRD-K34639619-001-04-5:10	BRD-K34639619	SD-6-035-A1	HCC515	10 uM	6 h	0.763651	-0.69494
CPC019_HCC515_6H:BRD-K34974324-001-01-8:10	BRD-K34974324	BRD-K34974324	HCC515	10 uM	6 h	0.845121	-0.80919
CPC019_HCC515_6H:BRD-K35024477-001-01-6:10	BRD-K35024477	BRD-K35024477	HCC515	10 uM	6 h	0.848525	-1.16659
CPC019_HCC515_6H:BRD-K35424586-001-02-4:10	BRD-K35424586	SA-247714	HCC515	10 uM	6 h	1.0585	-0.583265
CPC019_HCC515_6H:BRD-K35429092-001-01-2:10	BRD-K35429092	BRD-K35429092	HCC515	10 uM	6 h	0.789994	-0.840173
CPC019_HCC515_6H:BRD-K36022244-001-01-1:10	BRD-K36022244	BRD-K36022244	HCC515	10 uM	6 h	1.02795	-0.604436
CPC019_HCC515_6H:BRD-K36317223-001-01-0:10	BRD-K36317223	BRD-K36317223	HCC515	10 uM	6 h	0.785752	-0.383605
CPC019_HCC515_6H:BRD-K36490574-001-01-0:10	BRD-K36490574	BRD-K36490574	HCC515	10 uM	6 h	0.931189	-1.04431
CPC019_HCC515_6H:BRD-K36754064-001-01-6:10	BRD-K36754064	BRD-K36754064	HCC515	10 uM	6 h	0.970511	-0.950023
CPC019_HCC515_6H:BRD-K36895979-001-01-1:10	BRD-K36895979	BRD-K36895979	HCC515	10 uM	6 h	0.944808	-0.30107
CPC019_HCC515_6H:BRD-K37043259-001-01-8:10	BRD-K37043259	BRD-K37043259	HCC515	10 uM	6 h	0.834233	0.0441676
CPC019_HCC515_6H:BRD-K37150847-001-05-1:10	BRD-K37150847	BRD-K37150847	HCC515	10 uM	6 h	1.03646	-0.331418
CPC019_HCC515_6H:BRD-K37549600-001-01-0:10	BRD-K37549600	BRD-K37549600	HCC515	10 uM	6 h	0.92834	-0.305079
CPC019_HCC515_6H:BRD-K38340366-001-06-6:10	BRD-K38340366	MW-STK33-1C	HCC515	10 uM	6 h	0.872462	-0.451279
CPC019_HCC515_6H:BRD-K38594532-001-01-8:10	BRD-K38594532	BRD-K38594532	HCC515	10 uM	6 h	0.880361	-0.696032
CPC019_HCC515_6H:BRD-K38599483-001-01-6:10	BRD-K38599483	BRD-K38599483	HCC515	10 uM	6 h	0.954636	-0.414905
CPC019_HCC515_6H:BRD-K38698447-001-02-9:10	BRD-K38698447	BRD-K38698447	HCC515	10 uM	6 h	0.876099	-1.02827
CPC019_HCC515_6H:BRD-K39289507-001-01-5:10	BRD-K39289507	BRD-K39289507	HCC515	10 uM	6 h	0.973101	-0.512008
CPC019_HCC515_6H:BRD-K39732687-001-01-6:10	BRD-K39732687	BRD-K39732687	HCC515	10 uM	6 h	0.875222	-0.905375
CPC019_HCC515_6H:BRD-K39921295-001-01-9:10	BRD-K39921295	BRD-K39921295	HCC515	10 uM	6 h	0.942831	-0.95707
CPC019_HCC515_6H:BRD-K40566034-001-01-5:10	BRD-K40566034	BRD-K40566034	HCC515	10 uM	6 h	0.940945	-0.0292459
CPC019_HCC515_6H:BRD-K40846327-001-01-7:10	BRD-K40846327	BRD-K40846327	HCC515	10 uM	6 h	0.87548	-0.607015
CPC019_HCC515_6H:BRD-K40949493-001-01-7:10	BRD-K40949493	BRD-K40949493	HCC515	10 uM	6 h	0.836402	0.0707016
CPC019_HCC515_6H:BRD-K40956802-001-04-2:10	BRD-K40956802	SD-6-035-A8	HCC515	10 uM	6 h	0.870837	0.216423
CPC019_HCC515_6H:BRD-K42006476-001-01-5:10	BRD-K42006476	BRD-K42006476	HCC515	10 uM	6 h	1.03851	-0.825377
CPC019_HCC515_6H:BRD-K43226598-001-01-1:10	BRD-K43226598	BRD-K43226598	HCC515	10 uM	6 h	0.895807	-1.07741
CPC019_HCC515_6H:BRD-K43682718-001-01-0:10	BRD-K43682718	SA-424589	HCC515	10 uM	6 h	0.903434	-0.0461618
CPC019_HCC515_6H:BRD-K43806450-001-01-7:10	BRD-K43806450	BRD-K43806450	HCC515	10 uM	6 h	0.855093	-1.16035
CPC019_HCC515_6H:BRD-K44136596-001-02-1:10	BRD-K44136596	HTS-12264SC	HCC515	10 uM	6 h	0.998227	-0.495503
CPC019_HCC515_6H:BRD-K44510578-001-01-1:10	BRD-K44510578	BRD-K44510578	HCC515	10 uM	6 h	0.791081	-0.957697
CPC019_HCC515_6H:BRD-K44696931-001-01-0:10	BRD-K44696931	BRD-K44696931	HCC515	10 uM	6 h	0.882767	-0.631899
CPC019_HCC515_6H:BRD-K44781077-001-01-4:10	BRD-K44781077	BRD-K44781077	HCC515	10 uM	6 h	0.75593	-0.996549
CPC019_HCC515_6H:BRD-K45232279-001-01-3:10	BRD-K45232279	BRD-K45232279	HCC515	10 uM	6 h	0.952167	-0.827825
CPC019_HCC515_6H:BRD-K45253154-001-04-3:10	BRD-K45253154	SD-6-035-A7	HCC515	10 uM	6 h	1.06306	0.0777197
CPC019_HCC515_6H:BRD-K45582470-001-02-6:10	BRD-K45582470	BRD-K45582470	HCC515	10 uM	6 h	0.856636	-0.590566
CPC019_HCC515_6H:BRD-K45735142-001-01-0:10	BRD-K45735142	BRD-K45735142	HCC515	10 uM	6 h	0.916021	-0.427933
CPC019_HCC515_6H:BRD-K45895591-001-05-9:10	BRD-K45895591	BRD-K45895591	HCC515	10 uM	6 h	0.915508	-1.64841
CPC019_HCC515_6H:BRD-K46255814-001-02-3:10	BRD-K46255814	BRD-K46255814	HCC515	10 uM	6 h	0.826074	-1.22273
CPC019_HCC515_6H:BRD-K46373671-001-01-8:10	BRD-K46373671	BRD-K46373671	HCC515	10 uM	6 h	0.895638	-0.930755
CPC019_HCC515_6H:BRD-K46445327-001-01-2:10	BRD-K46445327	BRD-K46445327	HCC515	10 uM	6 h	0.719967	-0.501699
CPC019_HCC515_6H:BRD-K46505016-001-01-9:10	BRD-K46505016	BRD-K46505016	HCC515	10 uM	6 h	0.94537	-0.869379
CPC019_HCC515_6H:BRD-K46532897-001-01-7:10	BRD-K46532897	BRD-K46532897	HCC515	10 uM	6 h	1.00777	-0.775075
CPC019_HCC515_6H:BRD-K46555627-001-01-5:10	BRD-K46555627	BRD-K46555627	HCC515	10 uM	6 h	0.818403	-0.694497
CPC019_HCC515_6H:BRD-K46594703-001-01-1:10	BRD-K46594703	BRD-K46594703	HCC515	10 uM	6 h	0.761189	-0.97804
CPC019_HCC515_6H:BRD-K46692335-001-01-9:10	BRD-K46692335	BRD-K46692335	HCC515	10 uM	6 h	0.893524	-1.38569
CPC019_HCC515_6H:BRD-K47690943-001-01-6:10	BRD-K47690943	BRD-K47690943	HCC515	10 uM	6 h	0.876664	-1.13235
CPC019_HCC515_6H:BRD-K47786739-001-01-0:10	BRD-K47786739	BRD-K47786739	HCC515	10 uM	6 h	0.895542	-0.423167
CPC019_HCC515_6H:BRD-K47802551-001-01-0:10	BRD-K47802551	BRD-K47802551	HCC515	10 uM	6 h	0.850231	-0.897972
CPC019_HCC515_6H:BRD-K47808476-001-01-9:10	BRD-K47808476	BRD-K47808476	HCC515	10 uM	6 h	1.02091	-0.913904
CPC019_HCC515_6H:BRD-K48036219-001-01-8:10	BRD-K48036219	BRD-K48036219	HCC515	10 uM	6 h	0.882789	-1.0187
CPC019_HCC515_6H:BRD-K48388979-001-04-7:10	BRD-K48388979	BRD-K48388979	HCC515	10 uM	6 h	0.910058	-0.791915
CPC019_HCC515_6H:BRD-K48703351-001-04-5:10	BRD-K48703351	SD-6-035-B2	HCC515	10 uM	6 h	0.889946	-0.548715
CPC019_HCC515_6H:BRD-K48803730-001-01-1:10	BRD-K48803730	BRD-K48803730	HCC515	10 uM	6 h	0.944013	-1.47327
CPC019_HCC515_6H:BRD-K49010888-001-01-2:10	BRD-K49010888	BRD-K49010888	HCC515	10 uM	6 h	0.746016	-0.899588
CPC019_HCC515_6H:BRD-K49553303-001-01-8:10	BRD-K49553303	BRD-K49553303	HCC515	10 uM	6 h	0.942997	-0.382719
CPC019_HCC515_6H:BRD-K50177987-001-01-5:10	BRD-K50177987	BRD-K50177987	HCC515	10 uM	6 h	0.810726	-0.848802
CPC019_HCC515_6H:BRD-K50204028-001-01-8:10	BRD-K50204028	BRD-K50204028	HCC515	10 uM	6 h	1.03689	-0.912703
CPC019_HCC515_6H:BRD-K50234570-001-06-6:10	BRD-K50234570	EMF-bca1-16	HCC515	10 uM	6 h	0.63185	-0.780229
CPC019_HCC515_6H:BRD-K50280607-001-01-7:10	BRD-K50280607	BRD-K50280607	HCC515	10 uM	6 h	0.910181	-0.331222
CPC019_HCC515_6H:BRD-K50289629-001-05-3:10	BRD-K50289629	ARG-CSC-22	HCC515	10 uM	6 h	0.900656	-0.318637
CPC019_HCC515_6H:BRD-K50297939-001-04-4:10	BRD-K50297939	UTMB-00530	HCC515	10 uM	6 h	0.871051	-0.496358
CPC019_HCC515_6H:BRD-K50521229-001-01-2:10	BRD-K50521229	BRD-K50521229	HCC515	10 uM	6 h	0.938774	-0.600026
CPC019_HCC515_6H:BRD-K50634134-001-01-7:10	BRD-K50634134	BRD-K50634134	HCC515	10 uM	6 h	0.929407	-1.2543
CPC019_HCC515_6H:BRD-K51083659-001-01-1:10	BRD-K51083659	BRD-K51083659	HCC515	10 uM	6 h	0.96886	-0.447593
CPC019_HCC515_6H:BRD-K51189903-001-01-0:10	BRD-K51189903	BRD-K51189903	HCC515	10 uM	6 h	1.01043	-0.337928
CPC019_HCC515_6H:BRD-K51320264-001-04-8:10	BRD-K51320264	BRD-K51320264	HCC515	10 uM	6 h	0.784585	-0.547194
CPC019_HCC515_6H:BRD-K51320264-001-05-5:10	BRD-K51320264	BRD-K51320264	HCC515	10 uM	6 h	0.921683	-0.257613
CPC019_HCC515_6H:BRD-K51454562-001-01-0:10	BRD-K51454562	BRD-K51454562	HCC515	10 uM	6 h	0.888557	-0.113375
CPC019_HCC515_6H:BRD-K51556300-001-01-9:10	BRD-K51556300	BRD-K51556300	HCC515	10 uM	6 h	0.882132	-0.802466
CPC019_HCC515_6H:BRD-K52801121-001-02-3:10	BRD-K52801121	BRD-K52801121	HCC515	10 uM	6 h	0.983856	-1.0668
CPC019_HCC515_6H:BRD-K53501402-001-01-0:10	BRD-K53501402	BRD-K53501402	HCC515	10 uM	6 h	0.940087	0.100068
CPC019_HCC515_6H:BRD-K53610452-001-01-8:10	BRD-K53610452	BRD-K53610452	HCC515	10 uM	6 h	0.946833	-1.32761
CPC019_HCC515_6H:BRD-K53638321-001-01-8:10	BRD-K53638321	BRD-K53638321	HCC515	10 uM	6 h	1.06889	-0.207355
CPC019_HCC515_6H:BRD-K53923665-001-01-8:10	BRD-K53923665	BRD-K53923665	HCC515	10 uM	6 h	0.832605	0.317204
CPC019_HCC515_6H:BRD-K54285697-001-01-3:10	BRD-K54285697	BRD-K54285697	HCC515	10 uM	6 h	0.818395	-0.448741
CPC019_HCC515_6H:BRD-K54674054-001-01-5:10	BRD-K54674054	BRD-K54674054	HCC515	10 uM	6 h	0.946293	-1.12123
CPC019_HCC515_6H:BRD-K55116708-001-01-6:10	BRD-K55116708	BRD-K55116708	HCC515	10 uM	6 h	0.925484	-0.288426
CPC019_HCC515_6H:BRD-K55827386-001-01-7:10	BRD-K55827386	BRD-K55827386	HCC515	10 uM	6 h	0.878088	-1.37642
CPC019_HCC515_6H:BRD-K57200229-001-04-0:10	BRD-K57200229	SD-6-035-B3	HCC515	10 uM	6 h	0.870951	-0.426325
CPC019_HCC515_6H:BRD-K57293132-001-01-7:10	BRD-K57293132	BRD-K57293132	HCC515	10 uM	6 h	0.936921	-0.515492
CPC019_HCC515_6H:BRD-K57309821-001-05-8:10	BRD-K57309821	BRD-K57309821	HCC515	10 uM	6 h	0.873813	-0.305671
CPC019_HCC515_6H:BRD-K57443339-001-01-9:10	BRD-K57443339	BRD-K57443339	HCC515	10 uM	6 h	1.03608	-0.514298
CPC019_HCC515_6H:BRD-K57678861-001-01-6:10	BRD-K57678861	BRD-K57678861	HCC515	10 uM	6 h	0.833525	-0.61964
CPC019_HCC515_6H:BRD-K57732441-001-01-0:10	BRD-K57732441	BRD-K57732441	HCC515	10 uM	6 h	1.22139	-0.089904
CPC019_HCC515_6H:BRD-K57786095-001-01-5:10	BRD-K57786095	BRD-K57786095	HCC515	10 uM	6 h	0.973609	-0.00615615
CPC019_HCC515_6H:BRD-K57836103-001-05-9:10	BRD-K57836103	BRD-K57836103	HCC515	10 uM	6 h	0.702955	-1.07249
CPC019_HCC515_6H:BRD-K58191509-001-01-7:10	BRD-K58191509	BRD-K58191509	HCC515	10 uM	6 h	0.978473	-0.847953
CPC019_HCC515_6H:BRD-K58288048-001-01-9:10	BRD-K58288048	BRD-K58288048	HCC515	10 uM	6 h	0.823333	-0.827028
CPC019_HCC515_6H:BRD-K58479490-001-02-5:10	BRD-K58479490	BRD-K58479490	HCC515	10 uM	6 h	0.844831	-1.42138
CPC019_HCC515_6H:BRD-K58479490-001-03-3:10	BRD-K58479490	BRD-K58479490	HCC515	10 uM	6 h	1.07481	-1.12546
CPC019_HCC515_6H:BRD-K59563627-001-01-3:10	BRD-K59563627	BRD-K59563627	HCC515	10 uM	6 h	1.06496	-0.152965
CPC019_HCC515_6H:BRD-K60067222-001-01-1:10	BRD-K60067222	BRD-K60067222	HCC515	10 uM	6 h	0.948472	-0.191429
CPC019_HCC515_6H:BRD-K60070073-001-02-3:10	BRD-K60070073	BRD-K60070073	HCC515	10 uM	6 h	0.788661	-0.633045
CPC019_HCC515_6H:BRD-K60093216-001-01-5:10	BRD-K60093216	BRD-K60093216	HCC515	10 uM	6 h	1.0818	-0.528885
CPC019_HCC515_6H:BRD-K60297835-001-01-3:10	BRD-K60297835	BRD-K60297835	HCC515	10 uM	6 h	0.91256	-0.244817
CPC019_HCC515_6H:BRD-K60558220-001-01-1:10	BRD-K60558220	SA-422830	HCC515	10 uM	6 h	0.961207	-1.0149
CPC019_HCC515_6H:BRD-K60757524-001-01-2:10	BRD-K60757524	BRD-K60757524	HCC515	10 uM	6 h	0.861086	-0.243397
CPC019_HCC515_6H:BRD-K60772276-001-01-1:10	BRD-K60772276	ARG-CSC-26	HCC515	10 uM	6 h	0.769506	-0.421407
CPC019_HCC515_6H:BRD-K61105081-001-01-8:10	BRD-K61105081	BRD-K61105081	HCC515	10 uM	6 h	0.979018	-0.613844
CPC019_HCC515_6H:BRD-K62019540-001-01-5:10	BRD-K62019540	BRD-K62019540	HCC515	10 uM	6 h	0.911593	-1.00248
CPC019_HCC515_6H:BRD-K62659735-001-01-3:10	BRD-K62659735	BRD-K62659735	HCC515	10 uM	6 h	0.947986	-0.639206
CPC019_HCC515_6H:BRD-K62719675-001-01-7:10	BRD-K62719675	BRD-K62719675	HCC515	10 uM	6 h	0.990998	-0.500741
CPC019_HCC515_6H:BRD-K62818989-001-01-8:10	BRD-K62818989	BRD-K62818989	HCC515	10 uM	6 h	1.00483	-0.772374
CPC019_HCC515_6H:BRD-K63117650-001-01-2:10	BRD-K63117650	SA-432998	HCC515	10 uM	6 h	0.950713	-0.308438
CPC019_HCC515_6H:BRD-K63368502-001-01-1:10	BRD-K63368502	BRD-K63368502	HCC515	10 uM	6 h	0.913968	-0.917779
CPC019_HCC515_6H:BRD-K63399564-001-01-1:10	BRD-K63399564	BRD-K63399564	HCC515	10 uM	6 h	0.692819	-0.968687
CPC019_HCC515_6H:BRD-K63801873-001-01-2:10	BRD-K63801873	BRD-K63801873	HCC515	10 uM	6 h	0.812976	-0.946465
CPC019_HCC515_6H:BRD-K63979920-001-01-9:10	BRD-K63979920	BRD-K63979920	HCC515	10 uM	6 h	0.733957	-0.484782
CPC019_HCC515_6H:BRD-K64099269-001-01-4:10	BRD-K64099269	BRD-K64099269	HCC515	10 uM	6 h	0.880157	-0.521837
CPC019_HCC515_6H:BRD-K64304398-001-01-2:10	BRD-K64304398	BRD-K64304398	HCC515	10 uM	6 h	0.5632	-0.731112
CPC019_HCC515_6H:BRD-K64366758-001-01-5:10	BRD-K64366758	BRD-K64366758	HCC515	10 uM	6 h	0.817446	-0.552956
CPC019_HCC515_6H:BRD-K64754843-001-01-9:10	BRD-K64754843	BRD-K64754843	HCC515	10 uM	6 h	0.804139	-1.05468
CPC019_HCC515_6H:BRD-K65093687-001-01-0:10	BRD-K65093687	BRD-K65093687	HCC515	10 uM	6 h	0.852278	-0.396313
CPC019_HCC515_6H:BRD-K65366129-001-04-0:10	BRD-K65366129	SD-6-035-A3	HCC515	10 uM	6 h	0.707996	-0.552246
CPC019_HCC515_6H:BRD-K65404805-001-01-6:10	BRD-K65404805	BRD-K65404805	HCC515	10 uM	6 h	1.04948	-0.531532
CPC019_HCC515_6H:BRD-K65904652-001-01-9:10	BRD-K65904652	BRD-K65904652	HCC515	10 uM	6 h	0.909453	-0.662461
CPC019_HCC515_6H:BRD-K65983740-001-01-7:10	BRD-K65983740	BRD-K65983740	HCC515	10 uM	6 h	0.925374	-0.924799
CPC019_HCC515_6H:BRD-K66608846-001-05-3:10	BRD-K66608846	SD-6-035-B4	HCC515	10 uM	6 h	0.798331	-1.1744
CPC019_HCC515_6H:BRD-K66952385-001-01-1:10	BRD-K66952385	SA-102096	HCC515	10 uM	6 h	0.921459	-0.467359
CPC019_HCC515_6H:BRD-K67090983-001-01-5:10	BRD-K67090983	BRD-K67090983	HCC515	10 uM	6 h	0.921297	-1.03263
CPC019_HCC515_6H:BRD-K67414432-001-01-4:10	BRD-K67414432	BRD-K67414432	HCC515	10 uM	6 h	0.906541	-0.648905
CPC019_HCC515_6H:BRD-K67484673-001-01-5:10	BRD-K67484673	BRD-K67484673	HCC515	10 uM	6 h	0.915328	-1.11061
CPC019_HCC515_6H:BRD-K67519589-001-01-1:10	BRD-K67519589	BRD-K67519589	HCC515	10 uM	6 h	0.971879	-0.756434
CPC019_HCC515_6H:BRD-K67798612-001-01-2:10	BRD-K67798612	BRD-K67798612	HCC515	10 uM	6 h	0.885467	-0.737225
CPC019_HCC515_6H:BRD-K67870070-001-01-4:10	BRD-K67870070	SA-247615	HCC515	10 uM	6 h	0.746645	-0.61358
CPC019_HCC515_6H:BRD-K68007270-001-01-0:10	BRD-K68007270	BRD-K68007270	HCC515	10 uM	6 h	0.943083	0.104979
CPC019_HCC515_6H:BRD-K68038686-001-01-3:10	BRD-K68038686	BRD-K68038686	HCC515	10 uM	6 h	0.917376	-0.435559
CPC019_HCC515_6H:BRD-K68690198-001-01-2:10	BRD-K68690198	BRD-K68690198	HCC515	10 uM	6 h	0.829227	-0.608783
CPC019_HCC515_6H:BRD-K69021489-001-01-7:10	BRD-K69021489	BRD-K69021489	HCC515	10 uM	6 h	0.878469	-0.412521
CPC019_HCC515_6H:BRD-K69159985-001-01-4:10	BRD-K69159985	BRD-K69159985	HCC515	10 uM	6 h	0.850164	-0.845275
CPC019_HCC515_6H:BRD-K69347381-001-01-5:10	BRD-K69347381	BRD-K69347381	HCC515	10 uM	6 h	0.765326	-0.70255
CPC019_HCC515_6H:BRD-K70508482-001-02-5:10	BRD-K70508482	BRD-K70508482	HCC515	10 uM	6 h	0.831878	-0.794626
CPC019_HCC515_6H:BRD-K70714754-001-01-2:10	BRD-K70714754	BRD-K70714754	HCC515	10 uM	6 h	0.888723	-0.371235
CPC019_HCC515_6H:BRD-K70748405-001-01-3:10	BRD-K70748405	SA-103123	HCC515	10 uM	6 h	0.968856	-0.17575
CPC019_HCC515_6H:BRD-K71138616-001-01-1:10	BRD-K71138616	BRD-K71138616	HCC515	10 uM	6 h	0.955973	-2.40726
CPC019_HCC515_6H:BRD-K71303366-001-01-3:10	BRD-K71303366	BRD-K71303366	HCC515	10 uM	6 h	1.02733	-0.556382
CPC019_HCC515_6H:BRD-K71380401-001-02-6:10	BRD-K71380401	BRD-K71380401	HCC515	10 uM	6 h	0.942322	-1.02493
CPC019_HCC515_6H:BRD-K71554540-001-04-4:10	BRD-K71554540	ARG-CSC-81	HCC515	10 uM	6 h	1.02008	0.132213
CPC019_HCC515_6H:BRD-K71599932-001-01-1:10	BRD-K71599932	BRD-K71599932	HCC515	10 uM	6 h	0.838912	-0.680269
CPC019_HCC515_6H:BRD-K71746288-001-01-8:10	BRD-K71746288	BRD-K71746288	HCC515	10 uM	6 h	0.803267	-1.05798
CPC019_HCC515_6H:BRD-K71915010-001-01-4:10	BRD-K71915010	BRD-K71915010	HCC515	10 uM	6 h	0.909034	-0.539276
CPC019_HCC515_6H:BRD-K73371640-001-04-0:10	BRD-K73371640	SD-6-035-A4	HCC515	10 uM	6 h	1.01586	-0.953949
CPC019_HCC515_6H:BRD-K73945663-001-01-9:10	BRD-K73945663	BRD-K73945663	HCC515	10 uM	6 h	1.04726	-1.48919
CPC019_HCC515_6H:BRD-K74155249-001-01-7:10	BRD-K74155249	BRD-K74155249	HCC515	10 uM	6 h	1.02319	-0.00658852
CPC019_HCC515_6H:BRD-K74163137-001-01-6:10	BRD-K74163137	BRD-K74163137	HCC515	10 uM	6 h	0.931971	-1.46111
CPC019_HCC515_6H:BRD-K74271701-001-01-3:10	BRD-K74271701	BRD-K74271701	HCC515	10 uM	6 h	0.985705	-0.445736
CPC019_HCC515_6H:BRD-K74486276-001-01-2:10	BRD-K74486276	BRD-K74486276	HCC515	10 uM	6 h	1.0422	-0.548764
CPC019_HCC515_6H:BRD-K74840245-001-05-9:10	BRD-K74840245	BRD-K74840245	HCC515	10 uM	6 h	0.941169	0.00164096
CPC019_HCC515_6H:BRD-K75296800-001-01-9:10	BRD-K75296800	BRD-K75296800	HCC515	10 uM	6 h	0.930414	-0.854492
CPC019_HCC515_6H:BRD-K76042595-001-01-5:10	BRD-K76042595	SA-424577	HCC515	10 uM	6 h	1.12292	-0.0489557
CPC019_HCC515_6H:BRD-K76073118-001-01-8:10	BRD-K76073118	BRD-K76073118	HCC515	10 uM	6 h	0.968633	-0.334109
CPC019_HCC515_6H:BRD-K76691125-001-01-8:10	BRD-K76691125	BRD-K76691125	HCC515	10 uM	6 h	1.05343	-0.918223
CPC019_HCC515_6H:BRD-K76999748-001-01-2:10	BRD-K76999748	BRD-K76999748	HCC515	10 uM	6 h	0.833492	-1.08833
CPC019_HCC515_6H:BRD-K77480336-001-02-8:10	BRD-K77480336	BRD-K77480336	HCC515	10 uM	6 h	0.874779	-0.372837
CPC019_HCC515_6H:BRD-K78524708-001-01-4:10	BRD-K78524708	BRD-K78524708	HCC515	10 uM	6 h	0.971363	-1.59957
CPC019_HCC515_6H:BRD-K78549347-001-02-6:10	BRD-K78549347	HTS-11203SC	HCC515	10 uM	6 h	0.867422	-1.36006
CPC019_HCC515_6H:BRD-K78930611-001-07-6:10	BRD-K78930611	MW-STK33-2B	HCC515	10 uM	6 h	0.874058	-0.00131789
CPC019_HCC515_6H:BRD-K79131428-001-01-6:10	BRD-K79131428	BRD-K79131428	HCC515	10 uM	6 h	0.805635	-0.214635
CPC019_HCC515_6H:BRD-K79459005-001-01-2:10	BRD-K79459005	BRD-K79459005	HCC515	10 uM	6 h	0.807371	-0.545885
CPC019_HCC515_6H:BRD-K80094086-001-01-6:10	BRD-K80094086	BRD-K80094086	HCC515	10 uM	6 h	0.792256	-0.453821
CPC019_HCC515_6H:BRD-K80602561-001-01-0:10	BRD-K80602561	BRD-K80602561	HCC515	10 uM	6 h	0.794314	-1.0381
CPC019_HCC515_6H:BRD-K81249836-001-01-8:10	BRD-K81249836	BRD-K81249836	HCC515	10 uM	6 h	0.797173	-1.79649
CPC019_HCC515_6H:BRD-K81418486:10	BRD-K81418486	vorinostat	HCC515	10 uM	6 h	1.05092	-0.524577
CPC019_HCC515_6H:BRD-K81927853-001-01-7:10	BRD-K81927853	BRD-K81927853	HCC515	10 uM	6 h	0.810318	-0.984466
CPC019_HCC515_6H:BRD-K82092559-001-01-6:10	BRD-K82092559	BRD-K82092559	HCC515	10 uM	6 h	0.911363	0.0970778
CPC019_HCC515_6H:BRD-K82137294-001-02-7:10	BRD-K82137294	BRD-K82137294	HCC515	10 uM	6 h	1.0213	-0.981836
CPC019_HCC515_6H:BRD-K82196068-001-01-9:10	BRD-K82196068	BRD-K82196068	HCC515	10 uM	6 h	0.807489	-0.783278
CPC019_HCC515_6H:BRD-K82230692-001-01-0:10	BRD-K82230692	BRD-K82230692	HCC515	10 uM	6 h	0.882103	-0.913646
CPC019_HCC515_6H:BRD-K82524003-001-01-0:10	BRD-K82524003	BRD-K82524003	HCC515	10 uM	6 h	1.19429	-0.212735
CPC019_HCC515_6H:BRD-K82524003-001-02-8:10	BRD-K82524003	BRD-K82524003	HCC515	10 uM	6 h	0.969781	-0.907596
CPC019_HCC515_6H:BRD-K82594686-001-01-7:10	BRD-K82594686	BRD-K82594686	HCC515	10 uM	6 h	0.934698	-0.0989323
CPC019_HCC515_6H:BRD-K83509924-001-01-6:10	BRD-K83509924	BRD-K83509924	HCC515	10 uM	6 h	0.981136	-0.424855
CPC019_HCC515_6H:BRD-K83816656-001-01-9:10	BRD-K83816656	BRD-K83816656	HCC515	10 uM	6 h	0.860221	-0.397332
CPC019_HCC515_6H:BRD-K83929831-001-01-8:10	BRD-K83929831	BRD-K83929831	HCC515	10 uM	6 h	0.9162	-0.455383
CPC019_HCC515_6H:BRD-K84091085-001-01-9:10	BRD-K84091085	BRD-K84091085	HCC515	10 uM	6 h	0.84516	-0.755179
CPC019_HCC515_6H:BRD-K84102257-001-05-7:10	BRD-K84102257	BRD-K84102257	HCC515	10 uM	6 h	0.864594	-0.880847
CPC019_HCC515_6H:BRD-K84106030-001-01-1:10	BRD-K84106030	BRD-K84106030	HCC515	10 uM	6 h	0.828735	-0.910939
CPC019_HCC515_6H:BRD-K84450674-001-01-4:10	BRD-K84450674	BRD-K84450674	HCC515	10 uM	6 h	0.969189	-0.489021
CPC019_HCC515_6H:BRD-K84874839-001-06-6:10	BRD-K84874839	BRD-K84874839	HCC515	10 uM	6 h	1.09124	0.236657
CPC019_HCC515_6H:BRD-K85818861-001-01-4:10	BRD-K85818861	BRD-K85818861	HCC515	10 uM	6 h	0.743241	-1.48242
CPC019_HCC515_6H:BRD-K86027709-001-01-7:10	BRD-K86027709	BRD-K86027709	HCC515	10 uM	6 h	0.98774	-0.660602
CPC019_HCC515_6H:BRD-K86899078-001-01-2:10	BRD-K86899078	BRD-K86899078	HCC515	10 uM	6 h	0.816221	-0.675395
CPC019_HCC515_6H:BRD-K87040771-001-01-2:10	BRD-K87040771	BRD-K87040771	HCC515	10 uM	6 h	0.715507	-0.20021
CPC019_HCC515_6H:BRD-K87113270-001-01-3:10	BRD-K87113270	BRD-K87113270	HCC515	10 uM	6 h	0.938096	-0.30148
CPC019_HCC515_6H:BRD-K87387614-001-01-8:10	BRD-K87387614	BRD-K87387614	HCC515	10 uM	6 h	0.918495	-0.772303
CPC019_HCC515_6H:BRD-K88008216-001-01-1:10	BRD-K88008216	BRD-K88008216	HCC515	10 uM	6 h	1.01427	-1.00401
CPC019_HCC515_6H:BRD-K88059273-001-01-4:10	BRD-K88059273	BRD-K88059273	HCC515	10 uM	6 h	0.9318	-0.385832
CPC019_HCC515_6H:BRD-K88217904-001-01-5:10	BRD-K88217904	BRD-K88217904	HCC515	10 uM	6 h	0.888105	-0.525803
CPC019_HCC515_6H:BRD-K88278225-001-01-9:10	BRD-K88278225	BRD-K88278225	HCC515	10 uM	6 h	0.642903	-0.346036
CPC019_HCC515_6H:BRD-K88742110-001-01-2:10	BRD-K88742110	PCI-34051	HCC515	10 uM	6 h	0.788033	-1.66336
CPC019_HCC515_6H:BRD-K89005359-001-01-3:10	BRD-K89005359	BRD-K89005359	HCC515	10 uM	6 h	1.0906	-0.83945
CPC019_HCC515_6H:BRD-K89451433-001-01-9:10	BRD-K89451433	BRD-K89451433	HCC515	10 uM	6 h	1.01506	0.280138
CPC019_HCC515_6H:BRD-K89696951-001-01-1:10	BRD-K89696951	BRD-K89696951	HCC515	10 uM	6 h	0.80398	-0.743316
CPC019_HCC515_6H:BRD-K90417362-001-01-2:10	BRD-K90417362	BRD-K90417362	HCC515	10 uM	6 h	0.809624	-0.797487
CPC019_HCC515_6H:BRD-K90700939-001-01-5:10	BRD-K90700939	BRD-K90700939	HCC515	10 uM	6 h	0.879497	-1.33702
CPC019_HCC515_6H:BRD-K90970920-001-01-5:10	BRD-K90970920	BRD-K90970920	HCC515	10 uM	6 h	0.839442	-1.30858
CPC019_HCC515_6H:BRD-K91145395-001-02-7:10	BRD-K91145395	prostratin	HCC515	10 uM	6 h	0.474623	-1.07167
CPC019_HCC515_6H:BRD-K91517665-001-05-3:10	BRD-K91517665	BRD-K91517665	HCC515	10 uM	6 h	0.772038	-0.675144
CPC019_HCC515_6H:BRD-K91677732-001-01-3:10	BRD-K91677732	BRD-K91677732	HCC515	10 uM	6 h	1.04584	-0.708018
CPC019_HCC515_6H:BRD-K91836367-001-01-7:10	BRD-K91836367	BRD-K91836367	HCC515	10 uM	6 h	0.964652	-0.673536
CPC019_HCC515_6H:BRD-K92817986-001-01-7:10	BRD-K92817986	BIX-02188	HCC515	10 uM	6 h	0.977913	-1.06699
CPC019_HCC515_6H:BRD-K93127801-001-01-3:10	BRD-K93127801	BRD-K93127801	HCC515	10 uM	6 h	0.969434	-0.290663
CPC019_HCC515_6H:BRD-K93285993-001-01-7:10	BRD-K93285993	BRD-K93285993	HCC515	10 uM	6 h	0.940069	-0.689505
CPC019_HCC515_6H:BRD-K93302072-001-01-4:10	BRD-K93302072	BRD-K93302072	HCC515	10 uM	6 h	0.936099	-0.822239
CPC019_HCC515_6H:BRD-K93605482-001-01-4:10	BRD-K93605482	BRD-K93605482	HCC515	10 uM	6 h	1.00625	-1.18425
CPC019_HCC515_6H:BRD-K94127894-001-01-0:10	BRD-K94127894	SA-89068	HCC515	10 uM	6 h	0.878621	-0.0429848
CPC019_HCC515_6H:BRD-K94137285-001-02-4:10	BRD-K94137285	JPR-3-97-17	HCC515	10 uM	6 h	0.921416	-1.03505
CPC019_HCC515_6H:BRD-K94544211-001-01-2:10	BRD-K94544211	BRD-K94544211	HCC515	10 uM	6 h	0.929908	-0.656568
CPC019_HCC515_6H:BRD-K94979678-001-05-7:10	BRD-K94979678	SD-6-035-A12	HCC515	10 uM	6 h	1.00414	-0.804873
CPC019_HCC515_6H:BRD-K94987138-001-06-2:10	BRD-K94987138	BRD-K94987138	HCC515	10 uM	6 h	0.887369	-0.487486
CPC019_HCC515_6H:BRD-K95482240-001-01-9:10	BRD-K95482240	BRD-K95482240	HCC515	10 uM	6 h	0.838697	-0.227775
CPC019_HCC515_6H:BRD-K95517054-001-04-1:10	BRD-K95517054	SD-6-035-A6	HCC515	10 uM	6 h	1.19274	-0.459281
CPC019_HCC515_6H:BRD-K95673125-001-01-3:10	BRD-K95673125	BRD-K95673125	HCC515	10 uM	6 h	0.897462	-0.753894
CPC019_HCC515_6H:BRD-K95842463-001-01-4:10	BRD-K95842463	BRD-K95842463	HCC515	10 uM	6 h	0.829342	-0.0935506
CPC019_HCC515_6H:BRD-K96041033-001-01-3:10	BRD-K96041033	SA-85901	HCC515	10 uM	6 h	0.809503	-0.961113
CPC019_HCC515_6H:BRD-K96076993-001-01-7:10	BRD-K96076993	SA-25547	HCC515	10 uM	6 h	0.661442	-1.64789
CPC019_HCC515_6H:BRD-K98426715-001-01-9:10	BRD-K98426715	tubacin	HCC515	10 uM	6 h	0.87933	-0.436867
CPC019_HCC515_6H:BRD-K98630904-001-04-1:10	BRD-K98630904	SD-6-035-A2	HCC515	10 uM	6 h	0.946031	-0.393535
CPC019_HCC515_6H:BRD-K98739056-001-01-2:10	BRD-K98739056	BRD-K98739056	HCC515	10 uM	6 h	0.919239	-0.669111
CPC019_HCC515_6H:BRD-K98824517-001-06-4:10	BRD-K98824517	BRD-K98824517	HCC515	10 uM	6 h	0.468216	-3.19032
CPC019_HCC515_6H:BRD-K98834634-001-01-2:10	BRD-K98834634	BRD-K98834634	HCC515	10 uM	6 h	0.865906	-0.147599
CPC019_HCC515_6H:BRD-K98856658-001-05-7:10	BRD-K98856658	BRD-K98856658	HCC515	10 uM	6 h	0.857173	0.127985
CPC019_HCC515_6H:BRD-K99311057-001-02-6:10	BRD-K99311057	CD-00491SC	HCC515	10 uM	6 h	0.821926	-0.460418
CPC019_HCC515_6H:BRD-K99311057-001-03-4:10	BRD-K99311057	CD-00491SC	HCC515	10 uM	6 h	0.927461	-0.91234
CPC019_HCC515_6H:BRD-K99380810-001-04-5:10	BRD-K99380810	SD-6-035-B1	HCC515	10 uM	6 h	0.953829	-1.06313
CPC019_HCC515_6H:BRD-K99381377-001-01-4:10	BRD-K99381377	BRD-K99381377	HCC515	10 uM	6 h	0.870204	-0.867736
CPC019_HCC515_6H:BRD-K99465084-001-01-9:10	BRD-K99465084	BRD-K99465084	HCC515	10 uM	6 h	0.865009	-0.435483
CPC019_HCC515_6H:BRD-K99502566-001-01-6:10	BRD-K99502566	BRD-K99502566	HCC515	10 uM	6 h	0.911048	-0.676042
CPC019_HCC515_6H:BRD-K99581804-001-04-6:10	BRD-K99581804	SD-6-035-A10	HCC515	10 uM	6 h	1.06437	-0.285673
CPC019_HCC515_6H:BRD-K99756483-001-01-8:10	BRD-K99756483	BRD-K99756483	HCC515	10 uM	6 h	0.893336	-0.697232
CPC019_HEPG2_6H:BRD-A00420644-001-01-7:10	BRD-A00420644	SA-3676	HEPG2	10 uM	6 h	0.692496	-1.16324
CPC019_HEPG2_6H:BRD-A03520402-001-02-1:10	BRD-A03520402	ST-014366	HEPG2	10 uM	6 h	1.04673	-0.82321
CPC019_HEPG2_6H:BRD-A03926027-001-02-5:10	BRD-A03926027	ST-014147	HEPG2	10 uM	6 h	1.06604	-0.548662
CPC019_HEPG2_6H:BRD-A14985772-001-02-5:10	BRD-A14985772	L-ascorbyl-6-palmitate	HEPG2	10 uM	6 h	0.864758	-0.452533
CPC019_HEPG2_6H:BRD-A19037878:10	BRD-A19037878	trichostatin-a	HEPG2	10 uM	6 h	0.895527	-1.81241
CPC019_HEPG2_6H:BRD-A19500257:10	BRD-A19500257	geldanamycin	HEPG2	10 uM	6 h	0.839793	-0.248701
CPC019_HEPG2_6H:BRD-A22514244-001-05-6:10	BRD-A22514244	BRD-A22514244	HEPG2	10 uM	6 h	0.853829	-0.17259
CPC019_HEPG2_6H:BRD-A29731977-001-03-7:10	BRD-A29731977	17-hydroxyprogesterone-caproate	HEPG2	10 uM	6 h	1.04675	-0.747854
CPC019_HEPG2_6H:BRD-A31429689-001-05-8:10	BRD-A31429689	BRD-A31429689	HEPG2	10 uM	6 h	0.960766	-0.780779
CPC019_HEPG2_6H:BRD-A32595718-001-01-9:10	BRD-A32595718	BJM-CSC-15	HEPG2	10 uM	6 h	0.723612	-0.78617
CPC019_HEPG2_6H:BRD-A32595718-001-02-7:10	BRD-A32595718	BJM-CSC-15	HEPG2	10 uM	6 h	0.740927	-1.30624
CPC019_HEPG2_6H:BRD-A47832959-001-06-6:10	BRD-A47832959	BRD-A47832959	HEPG2	10 uM	6 h	1.04586	0.0642323
CPC019_HEPG2_6H:BRD-A53746180-001-02-9:10	BRD-A53746180	KM-04644SC	HEPG2	10 uM	6 h	0.97672	-0.80858
CPC019_HEPG2_6H:BRD-A54077041-001-05-0:10	BRD-A54077041	BRD-A54077041	HEPG2	10 uM	6 h	0.903711	-0.668626
CPC019_HEPG2_6H:BRD-A58482795-003-01-1:10	BRD-A58482795	BRD-A58482795	HEPG2	10 uM	6 h	0.832102	-0.594498
CPC019_HEPG2_6H:BRD-A68061604-003-01-2:10	BRD-A68061604	BRD-A68061604	HEPG2	10 uM	6 h	0.731465	-1.62283
CPC019_HEPG2_6H:BRD-A70311631-001-05-9:10	BRD-A70311631	BRD-A70311631	HEPG2	10 uM	6 h	0.941814	-0.0177631
CPC019_HEPG2_6H:BRD-A71339955-001-05-7:10	BRD-A71339955	BRD-A71339955	HEPG2	10 uM	6 h	0.946427	-0.652081
CPC019_HEPG2_6H:BRD-A71707563-001-07-5:10	BRD-A71707563	BRD-A71707563	HEPG2	10 uM	6 h	0.915547	-0.54855
CPC019_HEPG2_6H:BRD-A75409952:10	BRD-A75409952	wortmannin	HEPG2	10 uM	6 h	0.739683	-1.36201
CPC019_HEPG2_6H:BRD-A81282034-001-02-9:10	BRD-A81282034	BRD-A81282034	HEPG2	10 uM	6 h	0.942739	-1.89873
CPC019_HEPG2_6H:BRD-A87455648-001-05-6:10	BRD-A87455648	BRD-A87455648	HEPG2	10 uM	6 h	0.772593	-0.73028
CPC019_HEPG2_6H:BRD-A88878656-001-03-2:10	BRD-A88878656	BRD-A88878656	HEPG2	10 uM	6 h	0.726741	-1.1431
CPC019_HEPG2_6H:BRD-A94377914-001-02-7:10	BRD-A94377914	merck-ketone	HEPG2	10 uM	6 h	0.845064	-1.8243
CPC019_HEPG2_6H:BRD-A98349433-001-06-5:10	BRD-A98349433	MW-MITF9	HEPG2	10 uM	6 h	0.85979	-0.641281
CPC019_HEPG2_6H:BRD-K00007652-001-01-9:10	BRD-K00007652	BRD-K00007652	HEPG2	10 uM	6 h	0.853332	-1.0886
CPC019_HEPG2_6H:BRD-K00289828-001-05-3:10	BRD-K00289828	BRD-K00289828	HEPG2	10 uM	6 h	0.998708	-0.383274
CPC019_HEPG2_6H:BRD-K00429057-001-01-6:10	BRD-K00429057	BRD-K00429057	HEPG2	10 uM	6 h	0.817064	-0.414996
CPC019_HEPG2_6H:BRD-K00627859-001-01-5:10	BRD-K00627859	tubastatin-a	HEPG2	10 uM	6 h	0.674969	-1.45301
CPC019_HEPG2_6H:BRD-K01229043-001-01-6:10	BRD-K01229043	BRD-K01229043	HEPG2	10 uM	6 h	0.878393	-0.604744
CPC019_HEPG2_6H:BRD-K01712134-001-01-1:10	BRD-K01712134	EMF-csc-9	HEPG2	10 uM	6 h	1.0152	-1.04316
CPC019_HEPG2_6H:BRD-K02502363-001-01-7:10	BRD-K02502363	BRD-K02502363	HEPG2	10 uM	6 h	0.84558	-0.883563
CPC019_HEPG2_6H:BRD-K02589376-001-04-3:10	BRD-K02589376	SD-6-035-A9	HEPG2	10 uM	6 h	0.952953	-1.2235
CPC019_HEPG2_6H:BRD-K02598395-001-01-7:10	BRD-K02598395	BRD-K02598395	HEPG2	10 uM	6 h	0.816431	-1.43604
CPC019_HEPG2_6H:BRD-K02920722-001-02-5:10	BRD-K02920722	BRD-K02920722	HEPG2	10 uM	6 h	0.821342	-0.155912
CPC019_HEPG2_6H:BRD-K02969269-001-01-3:10	BRD-K02969269	BRD-K02969269	HEPG2	10 uM	6 h	0.933861	-0.489799
CPC019_HEPG2_6H:BRD-K03358980-001-01-6:10	BRD-K03358980	BRD-K03358980	HEPG2	10 uM	6 h	0.895623	-1.40383
CPC019_HEPG2_6H:BRD-K03394322-001-03-4:10	BRD-K03394322	SD-8-006	HEPG2	10 uM	6 h	0.833718	-0.463587
CPC019_HEPG2_6H:BRD-K03600170-001-01-1:10	BRD-K03600170	MW-MITF28	HEPG2	10 uM	6 h	0.956999	-0.116231
CPC019_HEPG2_6H:BRD-K03600170-001-08-6:10	BRD-K03600170	MW-MITF28	HEPG2	10 uM	6 h	1.13646	-0.690152
CPC019_HEPG2_6H:BRD-K03651937-001-01-8:10	BRD-K03651937	BRD-K03651937	HEPG2	10 uM	6 h	0.917457	-0.323002
CPC019_HEPG2_6H:BRD-K03814443-001-01-9:10	BRD-K03814443	SA-423131	HEPG2	10 uM	6 h	0.960642	0.165494
CPC019_HEPG2_6H:BRD-K04466929-001-04-4:10	BRD-K04466929	Merck60	HEPG2	10 uM	6 h	0.942573	-0.65221
CPC019_HEPG2_6H:BRD-K04695623-001-01-3:10	BRD-K04695623	BRD-K04695623	HEPG2	10 uM	6 h	0.837534	-0.975165
CPC019_HEPG2_6H:BRD-K05197617-001-05-8:10	BRD-K05197617	BRD-K05197617	HEPG2	10 uM	6 h	0.913168	-2.16724
CPC019_HEPG2_6H:BRD-K05563014-001-01-9:10	BRD-K05563014	CAM-9-021	HEPG2	10 uM	6 h	0.991356	-0.891781
CPC019_HEPG2_6H:BRD-K05684908-001-01-2:10	BRD-K05684908	BRD-K05684908	HEPG2	10 uM	6 h	1.09129	-0.630867
CPC019_HEPG2_6H:BRD-K06405410-001-01-2:10	BRD-K06405410	BRD-K06405410	HEPG2	10 uM	6 h	0.882083	-1.19692
CPC019_HEPG2_6H:BRD-K06592610-001-01-5:10	BRD-K06592610	BRD-K06592610	HEPG2	10 uM	6 h	0.945554	0.0154917
CPC019_HEPG2_6H:BRD-K07005393-001-01-0:10	BRD-K07005393	BRD-K07005393	HEPG2	10 uM	6 h	0.962026	-1.74146
CPC019_HEPG2_6H:BRD-K07452532-001-01-6:10	BRD-K07452532	BRD-K07452532	HEPG2	10 uM	6 h	1.01438	-0.40606
CPC019_HEPG2_6H:BRD-K08448573-001-01-3:10	BRD-K08448573	BRD-K08448573	HEPG2	10 uM	6 h	0.807297	-2.47414
CPC019_HEPG2_6H:BRD-K08777248-001-01-0:10	BRD-K08777248	BRD-K08777248	HEPG2	10 uM	6 h	0.990581	-0.819618
CPC019_HEPG2_6H:BRD-K08887444-001-01-9:10	BRD-K08887444	BRD-K08887444	HEPG2	10 uM	6 h	1.29271	-0.407343
CPC019_HEPG2_6H:BRD-K08995965-001-01-9:10	BRD-K08995965	BRD-K08995965	HEPG2	10 uM	6 h	0.898559	-0.676479
CPC019_HEPG2_6H:BRD-K10143126-001-01-8:10	BRD-K10143126	BRD-K10143126	HEPG2	10 uM	6 h	0.856351	-0.146709
CPC019_HEPG2_6H:BRD-K10405667-001-05-7:10	BRD-K10405667	BRD-K10405667	HEPG2	10 uM	6 h	0.879693	0.193969
CPC019_HEPG2_6H:BRD-K10649245-001-01-0:10	BRD-K10649245	BRD-K10649245	HEPG2	10 uM	6 h	0.865827	-0.362078
CPC019_HEPG2_6H:BRD-K10833576-001-04-3:10	BRD-K10833576	BRD-K10833576	HEPG2	10 uM	6 h	0.926712	-0.77591
CPC019_HEPG2_6H:BRD-K11072542-001-06-3:10	BRD-K11072542	BRD-K11072542	HEPG2	10 uM	6 h	0.887674	-0.477168
CPC019_HEPG2_6H:BRD-K11224669-001-01-8:10	BRD-K11224669	BRD-K11224669	HEPG2	10 uM	6 h	0.966148	-0.0280279
CPC019_HEPG2_6H:BRD-K12182524-001-01-2:10	BRD-K12182524	BRD-K12182524	HEPG2	10 uM	6 h	0.927952	-0.748878
CPC019_HEPG2_6H:BRD-K14340219-001-01-4:10	BRD-K14340219	BRD-K14340219	HEPG2	10 uM	6 h	0.951355	-0.226003
CPC019_HEPG2_6H:BRD-K14636731-001-01-4:10	BRD-K14636731	BRD-K14636731	HEPG2	10 uM	6 h	0.993373	0.00626868
CPC019_HEPG2_6H:BRD-K14643723-001-01-0:10	BRD-K14643723	4-(2-amino-ethyl)-benzenesulfonamide	HEPG2	10 uM	6 h	0.931132	-0.576376
CPC019_HEPG2_6H:BRD-K14833463-001-01-1:10	BRD-K14833463	BRD-K14833463	HEPG2	10 uM	6 h	0.869722	-0.410886
CPC019_HEPG2_6H:BRD-K14868367-001-01-4:10	BRD-K14868367	SA-97259	HEPG2	10 uM	6 h	0.906925	-0.30229
CPC019_HEPG2_6H:BRD-K15428056-001-01-2:10	BRD-K15428056	BRD-K15428056	HEPG2	10 uM	6 h	0.920589	-0.427708
CPC019_HEPG2_6H:BRD-K16046246-001-01-2:10	BRD-K16046246	BRD-K16046246	HEPG2	10 uM	6 h	1.00392	0.0343134
CPC019_HEPG2_6H:BRD-K16118047-001-01-0:10	BRD-K16118047	SA-427543	HEPG2	10 uM	6 h	0.912052	-1.76399
CPC019_HEPG2_6H:BRD-K17773477-001-01-0:10	BRD-K17773477	BRD-K17773477	HEPG2	10 uM	6 h	0.901928	-0.744514
CPC019_HEPG2_6H:BRD-K17953061-001-05-1:10	BRD-K17953061	staurosporine	HEPG2	10 uM	6 h	0.941701	-1.59985
CPC019_HEPG2_6H:BRD-K18059480-001-01-8:10	BRD-K18059480	BRD-K18059480	HEPG2	10 uM	6 h	0.803979	-0.434703
CPC019_HEPG2_6H:BRD-K18096819-001-01-2:10	BRD-K18096819	BRD-K18096819	HEPG2	10 uM	6 h	0.855944	-0.191126
CPC019_HEPG2_6H:BRD-K18249495-001-01-8:10	BRD-K18249495	BRD-K18249495	HEPG2	10 uM	6 h	0.852457	-1.81858
CPC019_HEPG2_6H:BRD-K18580829-001-01-3:10	BRD-K18580829	ARG-CSC-18	HEPG2	10 uM	6 h	0.971076	-1.14941
CPC019_HEPG2_6H:BRD-K18794550-001-01-5:10	BRD-K18794550	SA-423167	HEPG2	10 uM	6 h	0.83185	-1.20399
CPC019_HEPG2_6H:BRD-K19196783-001-04-5:10	BRD-K19196783	BRD-K19196783	HEPG2	10 uM	6 h	0.949224	0.0437618
CPC019_HEPG2_6H:BRD-K19593010-001-01-4:10	BRD-K19593010	BRD-K19593010	HEPG2	10 uM	6 h	0.884954	-0.482881
CPC019_HEPG2_6H:BRD-K19885561-001-02-5:10	BRD-K19885561	RDR-01440SC	HEPG2	10 uM	6 h	0.895184	-1.0062
CPC019_HEPG2_6H:BRD-K20000640-001-01-5:10	BRD-K20000640	SA-247384	HEPG2	10 uM	6 h	0.907205	-1.07891
CPC019_HEPG2_6H:BRD-K20112532-001-05-0:10	BRD-K20112532	BRD-K20112532	HEPG2	10 uM	6 h	1.13901	0.39103
CPC019_HEPG2_6H:BRD-K20123385-001-01-4:10	BRD-K20123385	BRD-K20123385	HEPG2	10 uM	6 h	0.82452	-1.195
CPC019_HEPG2_6H:BRD-K20178228-001-01-9:10	BRD-K20178228	BRD-K20178228	HEPG2	10 uM	6 h	0.846756	-0.110677
CPC019_HEPG2_6H:BRD-K20197062-001-01-8:10	BRD-K20197062	SA-94315	HEPG2	10 uM	6 h	0.99677	0.141297
CPC019_HEPG2_6H:BRD-K20859359-001-01-5:10	BRD-K20859359	BRD-K20859359	HEPG2	10 uM	6 h	0.792573	-0.669655
CPC019_HEPG2_6H:BRD-K21786893-001-01-2:10	BRD-K21786893	BRD-K21786893	HEPG2	10 uM	6 h	0.956699	-0.533828
CPC019_HEPG2_6H:BRD-K22832646-001-06-2:10	BRD-K22832646	MW-STK33-1A	HEPG2	10 uM	6 h	0.946033	-0.826715
CPC019_HEPG2_6H:BRD-K22931010-001-02-9:10	BRD-K22931010	KM-00519SC	HEPG2	10 uM	6 h	0.88075	-0.866072
CPC019_HEPG2_6H:BRD-K23103632-001-01-4:10	BRD-K23103632	BRD-K23103632	HEPG2	10 uM	6 h	0.906485	-1.20431
CPC019_HEPG2_6H:BRD-K23282736-001-01-1:10	BRD-K23282736	BRD-K23282736	HEPG2	10 uM	6 h	0.93992	-0.799018
CPC019_HEPG2_6H:BRD-K23582869-001-01-3:10	BRD-K23582869	BRD-K23582869	HEPG2	10 uM	6 h	0.957022	-0.557846
CPC019_HEPG2_6H:BRD-K23931216-001-01-2:10	BRD-K23931216	BRD-K23931216	HEPG2	10 uM	6 h	0.919554	-0.150538
CPC019_HEPG2_6H:BRD-K23978082-001-05-5:10	BRD-K23978082	BRD-K23978082	HEPG2	10 uM	6 h	0.756873	-1.57114
CPC019_HEPG2_6H:BRD-K24053449-001-01-3:10	BRD-K24053449	BRD-K24053449	HEPG2	10 uM	6 h	0.885562	-0.876278
CPC019_HEPG2_6H:BRD-K24214483-001-01-8:10	BRD-K24214483	BRD-K24214483	HEPG2	10 uM	6 h	0.844153	-0.886417
CPC019_HEPG2_6H:BRD-K24754728-001-01-8:10	BRD-K24754728	BRD-K24754728	HEPG2	10 uM	6 h	0.923157	-0.59671
CPC019_HEPG2_6H:BRD-K24861700-001-01-3:10	BRD-K24861700	BRD-K24861700	HEPG2	10 uM	6 h	0.94947	-0.918495
CPC019_HEPG2_6H:BRD-K24894325-001-01-9:10	BRD-K24894325	BRD-K24894325	HEPG2	10 uM	6 h	0.846439	-1.80296
CPC019_HEPG2_6H:BRD-K25144184-001-05-9:10	BRD-K25144184	BRD-K25144184	HEPG2	10 uM	6 h	0.989415	0.241172
CPC019_HEPG2_6H:BRD-K25608435-001-01-9:10	BRD-K25608435	BRD-K25608435	HEPG2	10 uM	6 h	0.78798	-0.494956
CPC019_HEPG2_6H:BRD-K25719068-001-01-8:10	BRD-K25719068	BRD-K25719068	HEPG2	10 uM	6 h	0.793594	-0.350401
CPC019_HEPG2_6H:BRD-K26822808-001-01-4:10	BRD-K26822808	BRD-K26822808	HEPG2	10 uM	6 h	0.918868	-0.837503
CPC019_HEPG2_6H:BRD-K26849279-001-01-7:10	BRD-K26849279	SA-424936	HEPG2	10 uM	6 h	0.916087	-0.285038
CPC019_HEPG2_6H:BRD-K27151060-001-01-0:10	BRD-K27151060	BRD-K27151060	HEPG2	10 uM	6 h	0.964986	-1.69251
CPC019_HEPG2_6H:BRD-K27239120-001-04-5:10	BRD-K27239120	SD-6-035-A11	HEPG2	10 uM	6 h	0.90406	-0.727842
CPC019_HEPG2_6H:BRD-K27688565-001-05-2:10	BRD-K27688565	MW-MITF22	HEPG2	10 uM	6 h	0.947088	-0.98431
CPC019_HEPG2_6H:BRD-K27986637-001-01-3:10	BRD-K27986637	BRD-K27986637	HEPG2	10 uM	6 h	0.994213	-0.609724
CPC019_HEPG2_6H:BRD-K28120860-001-02-4:10	BRD-K28120860	KM-03949SC	HEPG2	10 uM	6 h	0.776075	-2.0015
CPC019_HEPG2_6H:BRD-K28377013-001-01-8:10	BRD-K28377013	BRD-K28377013	HEPG2	10 uM	6 h	0.808314	-0.692318
CPC019_HEPG2_6H:BRD-K28800414-001-01-4:10	BRD-K28800414	BRD-K28800414	HEPG2	10 uM	6 h	0.889101	-0.485441
CPC019_HEPG2_6H:BRD-K29138830-001-01-4:10	BRD-K29138830	BRD-K29138830	HEPG2	10 uM	6 h	0.704184	-0.474714
CPC019_HEPG2_6H:BRD-K30459086-001-01-2:10	BRD-K30459086	BRD-K30459086	HEPG2	10 uM	6 h	0.753337	-0.210767
CPC019_HEPG2_6H:BRD-K30468800-001-01-8:10	BRD-K30468800	BRD-K30468800	HEPG2	10 uM	6 h	0.716843	-0.541073
CPC019_HEPG2_6H:BRD-K30523950-001-01-8:10	BRD-K30523950	BRD-K30523950	HEPG2	10 uM	6 h	0.919775	-0.544892
CPC019_HEPG2_6H:BRD-K30802967-001-01-7:10	BRD-K30802967	BRD-K30802967	HEPG2	10 uM	6 h	0.841246	-0.24427
CPC019_HEPG2_6H:BRD-K30849099-001-07-6:10	BRD-K30849099	MW-STK33-2A	HEPG2	10 uM	6 h	0.89099	-0.907088
CPC019_HEPG2_6H:BRD-K31260488-001-01-7:10	BRD-K31260488	BRD-K31260488	HEPG2	10 uM	6 h	0.881858	-0.711368
CPC019_HEPG2_6H:BRD-K31450967-001-02-2:10	BRD-K31450967	ST-014075	HEPG2	10 uM	6 h	0.994285	-0.955974
CPC019_HEPG2_6H:BRD-K31688005-001-01-3:10	BRD-K31688005	BRD-K31688005	HEPG2	10 uM	6 h	0.986602	-0.259037
CPC019_HEPG2_6H:BRD-K31706415-001-01-7:10	BRD-K31706415	BRD-K31706415	HEPG2	10 uM	6 h	0.722216	-2.98115
CPC019_HEPG2_6H:BRD-K31856043-001-01-0:10	BRD-K31856043	BRD-K31856043	HEPG2	10 uM	6 h	0.851284	-0.570053
CPC019_HEPG2_6H:BRD-K32101742-001-01-4:10	BRD-K32101742	BRD-K32101742	HEPG2	10 uM	6 h	0.985624	-1.37425
CPC019_HEPG2_6H:BRD-K32238524-001-01-8:10	BRD-K32238524	BRD-K32238524	HEPG2	10 uM	6 h	0.750608	-0.835339
CPC019_HEPG2_6H:BRD-K32568627-001-01-4:10	BRD-K32568627	BRD-K32568627	HEPG2	10 uM	6 h	1.13578	-0.434792
CPC019_HEPG2_6H:BRD-K33045404-001-01-1:10	BRD-K33045404	BRD-K33045404	HEPG2	10 uM	6 h	0.811086	-0.220595
CPC019_HEPG2_6H:BRD-K33116223-001-01-9:10	BRD-K33116223	BRD-K33116223	HEPG2	10 uM	6 h	1.07331	-0.748996
CPC019_HEPG2_6H:BRD-K33619512-001-01-2:10	BRD-K33619512	BRD-K33619512	HEPG2	10 uM	6 h	0.849683	-0.570322
CPC019_HEPG2_6H:BRD-K33720404-001-01-9:10	BRD-K33720404	BRD-K33720404	HEPG2	10 uM	6 h	0.922572	-0.343721
CPC019_HEPG2_6H:BRD-K33762302-001-01-4:10	BRD-K33762302	BRD-K33762302	HEPG2	10 uM	6 h	0.86779	-0.544835
CPC019_HEPG2_6H:BRD-K34092011-001-01-7:10	BRD-K34092011	BRD-K34092011	HEPG2	10 uM	6 h	0.814883	-0.706409
CPC019_HEPG2_6H:BRD-K34206396-001-01-8:10	BRD-K34206396	SA-84512	HEPG2	10 uM	6 h	0.988441	-0.454425
CPC019_HEPG2_6H:BRD-K34363599-001-02-0:10	BRD-K34363599	RJC-00245SC	HEPG2	10 uM	6 h	0.65304	-2.73798
CPC019_HEPG2_6H:BRD-K34412705-001-01-8:10	BRD-K34412705	BRD-K34412705	HEPG2	10 uM	6 h	0.914688	-0.222234
CPC019_HEPG2_6H:BRD-K34639619-001-04-5:10	BRD-K34639619	SD-6-035-A1	HEPG2	10 uM	6 h	0.95594	-0.88521
CPC019_HEPG2_6H:BRD-K34974324-001-01-8:10	BRD-K34974324	BRD-K34974324	HEPG2	10 uM	6 h	1.01313	-0.988853
CPC019_HEPG2_6H:BRD-K35024477-001-01-6:10	BRD-K35024477	BRD-K35024477	HEPG2	10 uM	6 h	0.976707	-0.364924
CPC019_HEPG2_6H:BRD-K35424586-001-02-4:10	BRD-K35424586	SA-247714	HEPG2	10 uM	6 h	0.775315	-0.189967
CPC019_HEPG2_6H:BRD-K35429092-001-01-2:10	BRD-K35429092	BRD-K35429092	HEPG2	10 uM	6 h	0.873748	-0.227814
CPC019_HEPG2_6H:BRD-K36022244-001-01-1:10	BRD-K36022244	BRD-K36022244	HEPG2	10 uM	6 h	0.89191	-0.4245
CPC019_HEPG2_6H:BRD-K36317223-001-01-0:10	BRD-K36317223	BRD-K36317223	HEPG2	10 uM	6 h	0.979292	-0.312239
CPC019_HEPG2_6H:BRD-K36490574-001-01-0:10	BRD-K36490574	BRD-K36490574	HEPG2	10 uM	6 h	0.896601	0.0356367
CPC019_HEPG2_6H:BRD-K36754064-001-01-6:10	BRD-K36754064	BRD-K36754064	HEPG2	10 uM	6 h	0.91236	-0.958896
CPC019_HEPG2_6H:BRD-K36895979-001-01-1:10	BRD-K36895979	BRD-K36895979	HEPG2	10 uM	6 h	0.977525	-0.599706
CPC019_HEPG2_6H:BRD-K37043259-001-01-8:10	BRD-K37043259	BRD-K37043259	HEPG2	10 uM	6 h	0.753962	-0.739936
CPC019_HEPG2_6H:BRD-K37150847-001-05-1:10	BRD-K37150847	BRD-K37150847	HEPG2	10 uM	6 h	0.881996	-1.03689
CPC019_HEPG2_6H:BRD-K37549600-001-01-0:10	BRD-K37549600	BRD-K37549600	HEPG2	10 uM	6 h	0.864425	-0.333534
CPC019_HEPG2_6H:BRD-K38340366-001-06-6:10	BRD-K38340366	MW-STK33-1C	HEPG2	10 uM	6 h	0.862823	-0.805465
CPC019_HEPG2_6H:BRD-K38594532-001-01-8:10	BRD-K38594532	BRD-K38594532	HEPG2	10 uM	6 h	0.853161	-0.195655
CPC019_HEPG2_6H:BRD-K38599483-001-01-6:10	BRD-K38599483	BRD-K38599483	HEPG2	10 uM	6 h	0.857914	-0.590542
CPC019_HEPG2_6H:BRD-K38698447-001-02-9:10	BRD-K38698447	BRD-K38698447	HEPG2	10 uM	6 h	0.790994	-0.834189
CPC019_HEPG2_6H:BRD-K39289507-001-01-5:10	BRD-K39289507	BRD-K39289507	HEPG2	10 uM	6 h	0.904436	-1.1099
CPC019_HEPG2_6H:BRD-K39732687-001-01-6:10	BRD-K39732687	BRD-K39732687	HEPG2	10 uM	6 h	0.919751	0.060595
CPC019_HEPG2_6H:BRD-K39921295-001-01-9:10	BRD-K39921295	BRD-K39921295	HEPG2	10 uM	6 h	0.913978	-1.2353
CPC019_HEPG2_6H:BRD-K40566034-001-01-5:10	BRD-K40566034	BRD-K40566034	HEPG2	10 uM	6 h	0.821412	-0.532286
CPC019_HEPG2_6H:BRD-K40846327-001-01-7:10	BRD-K40846327	BRD-K40846327	HEPG2	10 uM	6 h	0.910411	-0.150055
CPC019_HEPG2_6H:BRD-K40949493-001-01-7:10	BRD-K40949493	BRD-K40949493	HEPG2	10 uM	6 h	0.87342	-0.565838
CPC019_HEPG2_6H:BRD-K40956802-001-04-2:10	BRD-K40956802	SD-6-035-A8	HEPG2	10 uM	6 h	0.939671	-0.230212
CPC019_HEPG2_6H:BRD-K42006476-001-01-5:10	BRD-K42006476	BRD-K42006476	HEPG2	10 uM	6 h	0.423239	-2.71296
CPC019_HEPG2_6H:BRD-K43226598-001-01-1:10	BRD-K43226598	BRD-K43226598	HEPG2	10 uM	6 h	0.582198	-0.521053
CPC019_HEPG2_6H:BRD-K43682718-001-01-0:10	BRD-K43682718	SA-424589	HEPG2	10 uM	6 h	0.915598	0.126826
CPC019_HEPG2_6H:BRD-K43806450-001-01-7:10	BRD-K43806450	BRD-K43806450	HEPG2	10 uM	6 h	0.881597	-1.11909
CPC019_HEPG2_6H:BRD-K44136596-001-02-1:10	BRD-K44136596	HTS-12264SC	HEPG2	10 uM	6 h	0.924779	-1.19752
CPC019_HEPG2_6H:BRD-K44510578-001-01-1:10	BRD-K44510578	BRD-K44510578	HEPG2	10 uM	6 h	1.19307	-0.945393
CPC019_HEPG2_6H:BRD-K44696931-001-01-0:10	BRD-K44696931	BRD-K44696931	HEPG2	10 uM	6 h	1.01177	-0.383508
CPC019_HEPG2_6H:BRD-K44781077-001-01-4:10	BRD-K44781077	BRD-K44781077	HEPG2	10 uM	6 h	0.929296	-0.757639
CPC019_HEPG2_6H:BRD-K45232279-001-01-3:10	BRD-K45232279	BRD-K45232279	HEPG2	10 uM	6 h	0.837783	-0.681398
CPC019_HEPG2_6H:BRD-K45253154-001-04-3:10	BRD-K45253154	SD-6-035-A7	HEPG2	10 uM	6 h	1.0444	-0.366044
CPC019_HEPG2_6H:BRD-K45582470-001-02-6:10	BRD-K45582470	BRD-K45582470	HEPG2	10 uM	6 h	0.838997	-1.2215
CPC019_HEPG2_6H:BRD-K45735142-001-01-0:10	BRD-K45735142	BRD-K45735142	HEPG2	10 uM	6 h	0.875641	-0.320175
CPC019_HEPG2_6H:BRD-K45895591-001-05-9:10	BRD-K45895591	BRD-K45895591	HEPG2	10 uM	6 h	0.976825	-0.0297301
CPC019_HEPG2_6H:BRD-K46255814-001-02-3:10	BRD-K46255814	BRD-K46255814	HEPG2	10 uM	6 h	1.13967	-0.642904
CPC019_HEPG2_6H:BRD-K46373671-001-01-8:10	BRD-K46373671	BRD-K46373671	HEPG2	10 uM	6 h	0.915667	-0.854683
CPC019_HEPG2_6H:BRD-K46445327-001-01-2:10	BRD-K46445327	BRD-K46445327	HEPG2	10 uM	6 h	0.920952	-0.496844
CPC019_HEPG2_6H:BRD-K46505016-001-01-9:10	BRD-K46505016	BRD-K46505016	HEPG2	10 uM	6 h	0.911685	-0.742105
CPC019_HEPG2_6H:BRD-K46532897-001-01-7:10	BRD-K46532897	BRD-K46532897	HEPG2	10 uM	6 h	0.767408	-0.0107004
CPC019_HEPG2_6H:BRD-K46555627-001-01-5:10	BRD-K46555627	BRD-K46555627	HEPG2	10 uM	6 h	0.908029	-0.764759
CPC019_HEPG2_6H:BRD-K46594703-001-01-1:10	BRD-K46594703	BRD-K46594703	HEPG2	10 uM	6 h	0.879556	-1.18967
CPC019_HEPG2_6H:BRD-K46692335-001-01-9:10	BRD-K46692335	BRD-K46692335	HEPG2	10 uM	6 h	0.908498	-1.34861
CPC019_HEPG2_6H:BRD-K47690943-001-01-6:10	BRD-K47690943	BRD-K47690943	HEPG2	10 uM	6 h	0.921445	-1.18574
CPC019_HEPG2_6H:BRD-K47786739-001-01-0:10	BRD-K47786739	BRD-K47786739	HEPG2	10 uM	6 h	1.03628	-1.00958
CPC019_HEPG2_6H:BRD-K47802551-001-01-0:10	BRD-K47802551	BRD-K47802551	HEPG2	10 uM	6 h	0.903251	-0.717619
CPC019_HEPG2_6H:BRD-K47808476-001-01-9:10	BRD-K47808476	BRD-K47808476	HEPG2	10 uM	6 h	0.915182	0.12761
CPC019_HEPG2_6H:BRD-K48036219-001-01-8:10	BRD-K48036219	BRD-K48036219	HEPG2	10 uM	6 h	0.994403	-0.235846
CPC019_HEPG2_6H:BRD-K48388979-001-04-7:10	BRD-K48388979	BRD-K48388979	HEPG2	10 uM	6 h	0.912625	-0.927346
CPC019_HEPG2_6H:BRD-K48703351-001-04-5:10	BRD-K48703351	SD-6-035-B2	HEPG2	10 uM	6 h	0.841378	0.41864
CPC019_HEPG2_6H:BRD-K48803730-001-01-1:10	BRD-K48803730	BRD-K48803730	HEPG2	10 uM	6 h	0.852699	-1.43843
CPC019_HEPG2_6H:BRD-K49010888-001-01-2:10	BRD-K49010888	BRD-K49010888	HEPG2	10 uM	6 h	0.682642	-1.95474
CPC019_HEPG2_6H:BRD-K49553303-001-01-8:10	BRD-K49553303	BRD-K49553303	HEPG2	10 uM	6 h	0.933234	-0.850739
CPC019_HEPG2_6H:BRD-K50177987-001-01-5:10	BRD-K50177987	BRD-K50177987	HEPG2	10 uM	6 h	1.00489	-0.439146
CPC019_HEPG2_6H:BRD-K50204028-001-01-8:10	BRD-K50204028	BRD-K50204028	HEPG2	10 uM	6 h	0.792911	-1.17977
CPC019_HEPG2_6H:BRD-K50234570-001-06-6:10	BRD-K50234570	EMF-bca1-16	HEPG2	10 uM	6 h	0.732441	-1.38466
CPC019_HEPG2_6H:BRD-K50280607-001-01-7:10	BRD-K50280607	BRD-K50280607	HEPG2	10 uM	6 h	1.04378	0.0345317
CPC019_HEPG2_6H:BRD-K50289629-001-05-3:10	BRD-K50289629	ARG-CSC-22	HEPG2	10 uM	6 h	0.954552	-0.499114
CPC019_HEPG2_6H:BRD-K50297939-001-04-4:10	BRD-K50297939	UTMB-00530	HEPG2	10 uM	6 h	0.785864	-0.17299
CPC019_HEPG2_6H:BRD-K50521229-001-01-2:10	BRD-K50521229	BRD-K50521229	HEPG2	10 uM	6 h	1.03221	-0.840028
CPC019_HEPG2_6H:BRD-K50634134-001-01-7:10	BRD-K50634134	BRD-K50634134	HEPG2	10 uM	6 h	0.870662	-1.21859
CPC019_HEPG2_6H:BRD-K51083659-001-01-1:10	BRD-K51083659	BRD-K51083659	HEPG2	10 uM	6 h	0.787795	-0.38372
CPC019_HEPG2_6H:BRD-K51189903-001-01-0:10	BRD-K51189903	BRD-K51189903	HEPG2	10 uM	6 h	0.918143	-0.652016
CPC019_HEPG2_6H:BRD-K51320264-001-04-8:10	BRD-K51320264	BRD-K51320264	HEPG2	10 uM	6 h	0.88718	-0.784195
CPC019_HEPG2_6H:BRD-K51320264-001-05-5:10	BRD-K51320264	BRD-K51320264	HEPG2	10 uM	6 h	1.0134	-0.818948
CPC019_HEPG2_6H:BRD-K51454562-001-01-0:10	BRD-K51454562	BRD-K51454562	HEPG2	10 uM	6 h	0.766859	-0.987021
CPC019_HEPG2_6H:BRD-K51556300-001-01-9:10	BRD-K51556300	BRD-K51556300	HEPG2	10 uM	6 h	0.970095	-0.195312
CPC019_HEPG2_6H:BRD-K52801121-001-02-3:10	BRD-K52801121	BRD-K52801121	HEPG2	10 uM	6 h	0.443579	-0.542651
CPC019_HEPG2_6H:BRD-K53501402-001-01-0:10	BRD-K53501402	BRD-K53501402	HEPG2	10 uM	6 h	0.821455	-0.534075
CPC019_HEPG2_6H:BRD-K53610452-001-01-8:10	BRD-K53610452	BRD-K53610452	HEPG2	10 uM	6 h	0.750324	-0.634924
CPC019_HEPG2_6H:BRD-K53638321-001-01-8:10	BRD-K53638321	BRD-K53638321	HEPG2	10 uM	6 h	0.92519	-0.57135
CPC019_HEPG2_6H:BRD-K53923665-001-01-8:10	BRD-K53923665	BRD-K53923665	HEPG2	10 uM	6 h	0.844185	-1.47352
CPC019_HEPG2_6H:BRD-K54285697-001-01-3:10	BRD-K54285697	BRD-K54285697	HEPG2	10 uM	6 h	0.849733	-0.214184
CPC019_HEPG2_6H:BRD-K54674054-001-01-5:10	BRD-K54674054	BRD-K54674054	HEPG2	10 uM	6 h	0.933416	-0.344173
CPC019_HEPG2_6H:BRD-K55116708-001-01-6:10	BRD-K55116708	BRD-K55116708	HEPG2	10 uM	6 h	0.840547	-0.318568
CPC019_HEPG2_6H:BRD-K55827386-001-01-7:10	BRD-K55827386	BRD-K55827386	HEPG2	10 uM	6 h	0.90436	-0.865428
CPC019_HEPG2_6H:BRD-K57200229-001-04-0:10	BRD-K57200229	SD-6-035-B3	HEPG2	10 uM	6 h	0.984627	-0.345803
CPC019_HEPG2_6H:BRD-K57293132-001-01-7:10	BRD-K57293132	BRD-K57293132	HEPG2	10 uM	6 h	1.01184	-0.972584
CPC019_HEPG2_6H:BRD-K57309821-001-05-8:10	BRD-K57309821	BRD-K57309821	HEPG2	10 uM	6 h	1.0012	-0.831827
CPC019_HEPG2_6H:BRD-K57443339-001-01-9:10	BRD-K57443339	BRD-K57443339	HEPG2	10 uM	6 h	0.729146	-0.301417
CPC019_HEPG2_6H:BRD-K57678861-001-01-6:10	BRD-K57678861	BRD-K57678861	HEPG2	10 uM	6 h	0.724213	-0.738585
CPC019_HEPG2_6H:BRD-K57732441-001-01-0:10	BRD-K57732441	BRD-K57732441	HEPG2	10 uM	6 h	0.976655	0.338956
CPC019_HEPG2_6H:BRD-K57786095-001-01-5:10	BRD-K57786095	BRD-K57786095	HEPG2	10 uM	6 h	0.702879	-0.977528
CPC019_HEPG2_6H:BRD-K57836103-001-05-9:10	BRD-K57836103	BRD-K57836103	HEPG2	10 uM	6 h	0.980879	-1.16222
CPC019_HEPG2_6H:BRD-K58191509-001-01-7:10	BRD-K58191509	BRD-K58191509	HEPG2	10 uM	6 h	0.769441	-0.279625
CPC019_HEPG2_6H:BRD-K58288048-001-01-9:10	BRD-K58288048	BRD-K58288048	HEPG2	10 uM	6 h	0.883971	-1.18258
CPC019_HEPG2_6H:BRD-K58479490-001-02-5:10	BRD-K58479490	BRD-K58479490	HEPG2	10 uM	6 h	0.882303	-1.7935
CPC019_HEPG2_6H:BRD-K58479490-001-03-3:10	BRD-K58479490	BRD-K58479490	HEPG2	10 uM	6 h	0.675159	-1.48027
CPC019_HEPG2_6H:BRD-K59563627-001-01-3:10	BRD-K59563627	BRD-K59563627	HEPG2	10 uM	6 h	0.822324	-0.74653
CPC019_HEPG2_6H:BRD-K60067222-001-01-1:10	BRD-K60067222	BRD-K60067222	HEPG2	10 uM	6 h	0.825229	-0.814905
CPC019_HEPG2_6H:BRD-K60070073-001-02-3:10	BRD-K60070073	BRD-K60070073	HEPG2	10 uM	6 h	0.663658	-1.80022
CPC019_HEPG2_6H:BRD-K60093216-001-01-5:10	BRD-K60093216	BRD-K60093216	HEPG2	10 uM	6 h	0.674674	-0.86802
CPC019_HEPG2_6H:BRD-K60297835-001-01-3:10	BRD-K60297835	BRD-K60297835	HEPG2	10 uM	6 h	0.96488	-0.775763
CPC019_HEPG2_6H:BRD-K60558220-001-01-1:10	BRD-K60558220	SA-422830	HEPG2	10 uM	6 h	0.859109	-1.01798
CPC019_HEPG2_6H:BRD-K60757524-001-01-2:10	BRD-K60757524	BRD-K60757524	HEPG2	10 uM	6 h	0.909625	-1.4395
CPC019_HEPG2_6H:BRD-K60772276-001-01-1:10	BRD-K60772276	ARG-CSC-26	HEPG2	10 uM	6 h	1.03163	-0.752444
CPC019_HEPG2_6H:BRD-K61105081-001-01-8:10	BRD-K61105081	BRD-K61105081	HEPG2	10 uM	6 h	0.892169	-0.199112
CPC019_HEPG2_6H:BRD-K62019540-001-01-5:10	BRD-K62019540	BRD-K62019540	HEPG2	10 uM	6 h	1.0178	-0.675514
CPC019_HEPG2_6H:BRD-K62659735-001-01-3:10	BRD-K62659735	BRD-K62659735	HEPG2	10 uM	6 h	0.757866	-0.262429
CPC019_HEPG2_6H:BRD-K62719675-001-01-7:10	BRD-K62719675	BRD-K62719675	HEPG2	10 uM	6 h	0.922062	-0.726973
CPC019_HEPG2_6H:BRD-K62818989-001-01-8:10	BRD-K62818989	BRD-K62818989	HEPG2	10 uM	6 h	0.416371	-1.54084
CPC019_HEPG2_6H:BRD-K63117650-001-01-2:10	BRD-K63117650	SA-432998	HEPG2	10 uM	6 h	0.816195	-0.624249
CPC019_HEPG2_6H:BRD-K63368502-001-01-1:10	BRD-K63368502	BRD-K63368502	HEPG2	10 uM	6 h	0.93939	-0.892029
CPC019_HEPG2_6H:BRD-K63399564-001-01-1:10	BRD-K63399564	BRD-K63399564	HEPG2	10 uM	6 h	0.960317	-0.567074
CPC019_HEPG2_6H:BRD-K63801873-001-01-2:10	BRD-K63801873	BRD-K63801873	HEPG2	10 uM	6 h	1.01074	-0.543884
CPC019_HEPG2_6H:BRD-K63979920-001-01-9:10	BRD-K63979920	BRD-K63979920	HEPG2	10 uM	6 h	0.907189	-0.457113
CPC019_HEPG2_6H:BRD-K64099269-001-01-4:10	BRD-K64099269	BRD-K64099269	HEPG2	10 uM	6 h	0.774897	0.762233
CPC019_HEPG2_6H:BRD-K64304398-001-01-2:10	BRD-K64304398	BRD-K64304398	HEPG2	10 uM	6 h	0.860866	-0.217529
CPC019_HEPG2_6H:BRD-K64366758-001-01-5:10	BRD-K64366758	BRD-K64366758	HEPG2	10 uM	6 h	0.976575	-0.495621
CPC019_HEPG2_6H:BRD-K64754843-001-01-9:10	BRD-K64754843	BRD-K64754843	HEPG2	10 uM	6 h	0.878644	-1.89155
CPC019_HEPG2_6H:BRD-K65093687-001-01-0:10	BRD-K65093687	BRD-K65093687	HEPG2	10 uM	6 h	0.901322	-1.37548
CPC019_HEPG2_6H:BRD-K65366129-001-04-0:10	BRD-K65366129	SD-6-035-A3	HEPG2	10 uM	6 h	0.918248	-0.606784
CPC019_HEPG2_6H:BRD-K65404805-001-01-6:10	BRD-K65404805	BRD-K65404805	HEPG2	10 uM	6 h	0.924934	-1.73094
CPC019_HEPG2_6H:BRD-K65904652-001-01-9:10	BRD-K65904652	BRD-K65904652	HEPG2	10 uM	6 h	0.870645	-0.34193
CPC019_HEPG2_6H:BRD-K65983740-001-01-7:10	BRD-K65983740	BRD-K65983740	HEPG2	10 uM	6 h	0.838801	-1.06857
CPC019_HEPG2_6H:BRD-K66608846-001-05-3:10	BRD-K66608846	SD-6-035-B4	HEPG2	10 uM	6 h	0.971386	-0.708194
CPC019_HEPG2_6H:BRD-K66952385-001-01-1:10	BRD-K66952385	SA-102096	HEPG2	10 uM	6 h	0.869581	-0.690887
CPC019_HEPG2_6H:BRD-K67090983-001-01-5:10	BRD-K67090983	BRD-K67090983	HEPG2	10 uM	6 h	1.01744	-0.764051
CPC019_HEPG2_6H:BRD-K67414432-001-01-4:10	BRD-K67414432	BRD-K67414432	HEPG2	10 uM	6 h	0.720486	-1.55786
CPC019_HEPG2_6H:BRD-K67484673-001-01-5:10	BRD-K67484673	BRD-K67484673	HEPG2	10 uM	6 h	0.804394	-0.191633
CPC019_HEPG2_6H:BRD-K67519589-001-01-1:10	BRD-K67519589	BRD-K67519589	HEPG2	10 uM	6 h	0.900631	-0.832191
CPC019_HEPG2_6H:BRD-K67798612-001-01-2:10	BRD-K67798612	BRD-K67798612	HEPG2	10 uM	6 h	0.884137	-0.0954605
CPC019_HEPG2_6H:BRD-K67870070-001-01-4:10	BRD-K67870070	SA-247615	HEPG2	10 uM	6 h	0.871504	-0.476809
CPC019_HEPG2_6H:BRD-K68007270-001-01-0:10	BRD-K68007270	BRD-K68007270	HEPG2	10 uM	6 h	0.955395	-1.0664
CPC019_HEPG2_6H:BRD-K68038686-001-01-3:10	BRD-K68038686	BRD-K68038686	HEPG2	10 uM	6 h	0.923997	-1.16762
CPC019_HEPG2_6H:BRD-K68690198-001-01-2:10	BRD-K68690198	BRD-K68690198	HEPG2	10 uM	6 h	0.840206	-0.601179
CPC019_HEPG2_6H:BRD-K69021489-001-01-7:10	BRD-K69021489	BRD-K69021489	HEPG2	10 uM	6 h	0.846485	-1.36915
CPC019_HEPG2_6H:BRD-K69159985-001-01-4:10	BRD-K69159985	BRD-K69159985	HEPG2	10 uM	6 h	0.969789	-1.35072
CPC019_HEPG2_6H:BRD-K69347381-001-01-5:10	BRD-K69347381	BRD-K69347381	HEPG2	10 uM	6 h	0.731661	-1.13816
CPC019_HEPG2_6H:BRD-K70508482-001-02-5:10	BRD-K70508482	BRD-K70508482	HEPG2	10 uM	6 h	0.883985	-0.7857
CPC019_HEPG2_6H:BRD-K70714754-001-01-2:10	BRD-K70714754	BRD-K70714754	HEPG2	10 uM	6 h	0.664074	-0.840761
CPC019_HEPG2_6H:BRD-K70748405-001-01-3:10	BRD-K70748405	SA-103123	HEPG2	10 uM	6 h	0.881697	-0.374222
CPC019_HEPG2_6H:BRD-K71138616-001-01-1:10	BRD-K71138616	BRD-K71138616	HEPG2	10 uM	6 h	0.987775	-0.503709
CPC019_HEPG2_6H:BRD-K71303366-001-01-3:10	BRD-K71303366	BRD-K71303366	HEPG2	10 uM	6 h	0.752833	-0.570941
CPC019_HEPG2_6H:BRD-K71380401-001-02-6:10	BRD-K71380401	BRD-K71380401	HEPG2	10 uM	6 h	1.00676	-0.131185
CPC019_HEPG2_6H:BRD-K71554540-001-04-4:10	BRD-K71554540	ARG-CSC-81	HEPG2	10 uM	6 h	0.880811	0.112496
CPC019_HEPG2_6H:BRD-K71599932-001-01-1:10	BRD-K71599932	BRD-K71599932	HEPG2	10 uM	6 h	0.906056	-0.738128
CPC019_HEPG2_6H:BRD-K71746288-001-01-8:10	BRD-K71746288	BRD-K71746288	HEPG2	10 uM	6 h	0.88072	-0.91589
CPC019_HEPG2_6H:BRD-K71915010-001-01-4:10	BRD-K71915010	BRD-K71915010	HEPG2	10 uM	6 h	0.828218	-0.221669
CPC019_HEPG2_6H:BRD-K73371640-001-04-0:10	BRD-K73371640	SD-6-035-A4	HEPG2	10 uM	6 h	1.01732	-0.63671
CPC019_HEPG2_6H:BRD-K73945663-001-01-9:10	BRD-K73945663	BRD-K73945663	HEPG2	10 uM	6 h	0.67129	-0.772376
CPC019_HEPG2_6H:BRD-K74155249-001-01-7:10	BRD-K74155249	BRD-K74155249	HEPG2	10 uM	6 h	0.793921	-1.27455
CPC019_HEPG2_6H:BRD-K74163137-001-01-6:10	BRD-K74163137	BRD-K74163137	HEPG2	10 uM	6 h	0.918362	-0.895476
CPC019_HEPG2_6H:BRD-K74271701-001-01-3:10	BRD-K74271701	BRD-K74271701	HEPG2	10 uM	6 h	0.84589	-0.833786
CPC019_HEPG2_6H:BRD-K74486276-001-01-2:10	BRD-K74486276	BRD-K74486276	HEPG2	10 uM	6 h	0.874273	-1.13536
CPC019_HEPG2_6H:BRD-K74840245-001-05-9:10	BRD-K74840245	BRD-K74840245	HEPG2	10 uM	6 h	0.894885	-0.206031
CPC019_HEPG2_6H:BRD-K75296800-001-01-9:10	BRD-K75296800	BRD-K75296800	HEPG2	10 uM	6 h	1.08383	-1.52049
CPC019_HEPG2_6H:BRD-K76042595-001-01-5:10	BRD-K76042595	SA-424577	HEPG2	10 uM	6 h	1.00706	-0.680774
CPC019_HEPG2_6H:BRD-K76073118-001-01-8:10	BRD-K76073118	BRD-K76073118	HEPG2	10 uM	6 h	0.974142	-0.88765
CPC019_HEPG2_6H:BRD-K76691125-001-01-8:10	BRD-K76691125	BRD-K76691125	HEPG2	10 uM	6 h	0.992191	-0.519535
CPC019_HEPG2_6H:BRD-K76999748-001-01-2:10	BRD-K76999748	BRD-K76999748	HEPG2	10 uM	6 h	0.907119	-0.559901
CPC019_HEPG2_6H:BRD-K77480336-001-02-8:10	BRD-K77480336	BRD-K77480336	HEPG2	10 uM	6 h	0.68174	-2.07327
CPC019_HEPG2_6H:BRD-K78524708-001-01-4:10	BRD-K78524708	BRD-K78524708	HEPG2	10 uM	6 h	0.868467	-1.31576
CPC019_HEPG2_6H:BRD-K78549347-001-02-6:10	BRD-K78549347	HTS-11203SC	HEPG2	10 uM	6 h	0.954402	-0.352441
CPC019_HEPG2_6H:BRD-K78930611-001-07-6:10	BRD-K78930611	MW-STK33-2B	HEPG2	10 uM	6 h	0.938414	0.0169816
CPC019_HEPG2_6H:BRD-K79131428-001-01-6:10	BRD-K79131428	BRD-K79131428	HEPG2	10 uM	6 h	0.957903	-1.13152
CPC019_HEPG2_6H:BRD-K79459005-001-01-2:10	BRD-K79459005	BRD-K79459005	HEPG2	10 uM	6 h	0.982268	-0.115193
CPC019_HEPG2_6H:BRD-K80094086-001-01-6:10	BRD-K80094086	BRD-K80094086	HEPG2	10 uM	6 h	0.925193	-0.699849
CPC019_HEPG2_6H:BRD-K80602561-001-01-0:10	BRD-K80602561	BRD-K80602561	HEPG2	10 uM	6 h	0.796026	-0.99957
CPC019_HEPG2_6H:BRD-K81249836-001-01-8:10	BRD-K81249836	BRD-K81249836	HEPG2	10 uM	6 h	0.948852	-0.910153
CPC019_HEPG2_6H:BRD-K81418486:10	BRD-K81418486	vorinostat	HEPG2	10 uM	6 h	0.83632	-1.40631
CPC019_HEPG2_6H:BRD-K81927853-001-01-7:10	BRD-K81927853	BRD-K81927853	HEPG2	10 uM	6 h	0.850239	-0.446885
CPC019_HEPG2_6H:BRD-K82092559-001-01-6:10	BRD-K82092559	BRD-K82092559	HEPG2	10 uM	6 h	0.977927	-0.364296
CPC019_HEPG2_6H:BRD-K82137294-001-02-7:10	BRD-K82137294	BRD-K82137294	HEPG2	10 uM	6 h	0.805472	-0.557839
CPC019_HEPG2_6H:BRD-K82196068-001-01-9:10	BRD-K82196068	BRD-K82196068	HEPG2	10 uM	6 h	0.754495	-0.489062
CPC019_HEPG2_6H:BRD-K82230692-001-01-0:10	BRD-K82230692	BRD-K82230692	HEPG2	10 uM	6 h	0.962771	-0.560549
CPC019_HEPG2_6H:BRD-K82524003-001-01-0:10	BRD-K82524003	BRD-K82524003	HEPG2	10 uM	6 h	0.985464	-0.561327
CPC019_HEPG2_6H:BRD-K82524003-001-02-8:10	BRD-K82524003	BRD-K82524003	HEPG2	10 uM	6 h	0.983837	-1.03054
CPC019_HEPG2_6H:BRD-K82594686-001-01-7:10	BRD-K82594686	BRD-K82594686	HEPG2	10 uM	6 h	0.756399	0.280868
CPC019_HEPG2_6H:BRD-K83509924-001-01-6:10	BRD-K83509924	BRD-K83509924	HEPG2	10 uM	6 h	0.899319	-0.402763
CPC019_HEPG2_6H:BRD-K83816656-001-01-9:10	BRD-K83816656	BRD-K83816656	HEPG2	10 uM	6 h	1.01166	-0.554654
CPC019_HEPG2_6H:BRD-K83929831-001-01-8:10	BRD-K83929831	BRD-K83929831	HEPG2	10 uM	6 h	0.908332	-0.803037
CPC019_HEPG2_6H:BRD-K84091085-001-01-9:10	BRD-K84091085	BRD-K84091085	HEPG2	10 uM	6 h	0.926584	-0.787663
CPC019_HEPG2_6H:BRD-K84102257-001-05-7:10	BRD-K84102257	BRD-K84102257	HEPG2	10 uM	6 h	0.943312	-0.775064
CPC019_HEPG2_6H:BRD-K84106030-001-01-1:10	BRD-K84106030	BRD-K84106030	HEPG2	10 uM	6 h	0.859497	-1.07116
CPC019_HEPG2_6H:BRD-K84450674-001-01-4:10	BRD-K84450674	BRD-K84450674	HEPG2	10 uM	6 h	0.864699	-1.10685
CPC019_HEPG2_6H:BRD-K84874839-001-06-6:10	BRD-K84874839	BRD-K84874839	HEPG2	10 uM	6 h	0.825545	0.0825273
CPC019_HEPG2_6H:BRD-K85818861-001-01-4:10	BRD-K85818861	BRD-K85818861	HEPG2	10 uM	6 h	0.895996	-0.719804
CPC019_HEPG2_6H:BRD-K86027709-001-01-7:10	BRD-K86027709	BRD-K86027709	HEPG2	10 uM	6 h	0.878766	0.0223092
CPC019_HEPG2_6H:BRD-K86899078-001-01-2:10	BRD-K86899078	BRD-K86899078	HEPG2	10 uM	6 h	0.840614	-0.700657
CPC019_HEPG2_6H:BRD-K87040771-001-01-2:10	BRD-K87040771	BRD-K87040771	HEPG2	10 uM	6 h	0.928751	-0.766874
CPC019_HEPG2_6H:BRD-K87113270-001-01-3:10	BRD-K87113270	BRD-K87113270	HEPG2	10 uM	6 h	0.974471	-0.657448
CPC019_HEPG2_6H:BRD-K87387614-001-01-8:10	BRD-K87387614	BRD-K87387614	HEPG2	10 uM	6 h	1.05554	-1.15482
CPC019_HEPG2_6H:BRD-K88008216-001-01-1:10	BRD-K88008216	BRD-K88008216	HEPG2	10 uM	6 h	1.07021	-0.350548
CPC019_HEPG2_6H:BRD-K88059273-001-01-4:10	BRD-K88059273	BRD-K88059273	HEPG2	10 uM	6 h	0.867206	-0.922069
CPC019_HEPG2_6H:BRD-K88217904-001-01-5:10	BRD-K88217904	BRD-K88217904	HEPG2	10 uM	6 h	0.870206	-1.04798
CPC019_HEPG2_6H:BRD-K88742110-001-01-2:10	BRD-K88742110	PCI-34051	HEPG2	10 uM	6 h	0.979268	-0.930652
CPC019_HEPG2_6H:BRD-K89005359-001-01-3:10	BRD-K89005359	BRD-K89005359	HEPG2	10 uM	6 h	0.959628	-0.674833
CPC019_HEPG2_6H:BRD-K89451433-001-01-9:10	BRD-K89451433	BRD-K89451433	HEPG2	10 uM	6 h	0.945674	0.110464
CPC019_HEPG2_6H:BRD-K89696951-001-01-1:10	BRD-K89696951	BRD-K89696951	HEPG2	10 uM	6 h	0.748617	-1.18044
CPC019_HEPG2_6H:BRD-K90417362-001-01-2:10	BRD-K90417362	BRD-K90417362	HEPG2	10 uM	6 h	0.837981	-1.19727
CPC019_HEPG2_6H:BRD-K90700939-001-01-5:10	BRD-K90700939	BRD-K90700939	HEPG2	10 uM	6 h	0.774801	-0.717243
CPC019_HEPG2_6H:BRD-K90970920-001-01-5:10	BRD-K90970920	BRD-K90970920	HEPG2	10 uM	6 h	0.984481	0.486497
CPC019_HEPG2_6H:BRD-K91145395-001-02-7:10	BRD-K91145395	prostratin	HEPG2	10 uM	6 h	0.606977	-1.17512
CPC019_HEPG2_6H:BRD-K91517665-001-05-3:10	BRD-K91517665	BRD-K91517665	HEPG2	10 uM	6 h	0.92145	-0.64307
CPC019_HEPG2_6H:BRD-K91677732-001-01-3:10	BRD-K91677732	BRD-K91677732	HEPG2	10 uM	6 h	0.865562	-0.8175
CPC019_HEPG2_6H:BRD-K91836367-001-01-7:10	BRD-K91836367	BRD-K91836367	HEPG2	10 uM	6 h	0.746022	-0.84273
CPC019_HEPG2_6H:BRD-K92817986-001-01-7:10	BRD-K92817986	BIX-02188	HEPG2	10 uM	6 h	0.826415	-0.146278
CPC019_HEPG2_6H:BRD-K93127801-001-01-3:10	BRD-K93127801	BRD-K93127801	HEPG2	10 uM	6 h	0.938847	-0.978037
CPC019_HEPG2_6H:BRD-K93285993-001-01-7:10	BRD-K93285993	BRD-K93285993	HEPG2	10 uM	6 h	0.689424	-1.80006
CPC019_HEPG2_6H:BRD-K93302072-001-01-4:10	BRD-K93302072	BRD-K93302072	HEPG2	10 uM	6 h	0.87821	-0.960067
CPC019_HEPG2_6H:BRD-K93605482-001-01-4:10	BRD-K93605482	BRD-K93605482	HEPG2	10 uM	6 h	1.01892	-0.714176
CPC019_HEPG2_6H:BRD-K94127894-001-01-0:10	BRD-K94127894	SA-89068	HEPG2	10 uM	6 h	0.939732	-0.807464
CPC019_HEPG2_6H:BRD-K94137285-001-02-4:10	BRD-K94137285	JPR-3-97-17	HEPG2	10 uM	6 h	0.961508	-0.238023
CPC019_HEPG2_6H:BRD-K94544211-001-01-2:10	BRD-K94544211	BRD-K94544211	HEPG2	10 uM	6 h	0.858888	-0.340506
CPC019_HEPG2_6H:BRD-K94979678-001-05-7:10	BRD-K94979678	SD-6-035-A12	HEPG2	10 uM	6 h	0.959975	-1.78431
CPC019_HEPG2_6H:BRD-K94987138-001-06-2:10	BRD-K94987138	BRD-K94987138	HEPG2	10 uM	6 h	1.05752	-1.52807
CPC019_HEPG2_6H:BRD-K95482240-001-01-9:10	BRD-K95482240	BRD-K95482240	HEPG2	10 uM	6 h	0.866647	-0.474351
CPC019_HEPG2_6H:BRD-K95517054-001-04-1:10	BRD-K95517054	SD-6-035-A6	HEPG2	10 uM	6 h	1.06766	-1.51731
CPC019_HEPG2_6H:BRD-K95673125-001-01-3:10	BRD-K95673125	BRD-K95673125	HEPG2	10 uM	6 h	0.790977	-0.240348
CPC019_HEPG2_6H:BRD-K95842463-001-01-4:10	BRD-K95842463	BRD-K95842463	HEPG2	10 uM	6 h	0.903849	-0.755962
CPC019_HEPG2_6H:BRD-K96041033-001-01-3:10	BRD-K96041033	SA-85901	HEPG2	10 uM	6 h	1.05593	-1.05635
CPC019_HEPG2_6H:BRD-K96076993-001-01-7:10	BRD-K96076993	SA-25547	HEPG2	10 uM	6 h	0.640999	-2.40454
CPC019_HEPG2_6H:BRD-K98426715-001-01-9:10	BRD-K98426715	tubacin	HEPG2	10 uM	6 h	0.992518	-0.599586
CPC019_HEPG2_6H:BRD-K98630904-001-04-1:10	BRD-K98630904	SD-6-035-A2	HEPG2	10 uM	6 h	0.979648	-0.711716
CPC019_HEPG2_6H:BRD-K98739056-001-01-2:10	BRD-K98739056	BRD-K98739056	HEPG2	10 uM	6 h	0.829634	-0.143496
CPC019_HEPG2_6H:BRD-K98824517-001-06-4:10	BRD-K98824517	BRD-K98824517	HEPG2	10 uM	6 h	0.688448	-1.90222
CPC019_HEPG2_6H:BRD-K98834634-001-01-2:10	BRD-K98834634	BRD-K98834634	HEPG2	10 uM	6 h	0.825668	-0.834191
CPC019_HEPG2_6H:BRD-K98856658-001-05-7:10	BRD-K98856658	BRD-K98856658	HEPG2	10 uM	6 h	0.963472	-0.535072
CPC019_HEPG2_6H:BRD-K99311057-001-02-6:10	BRD-K99311057	CD-00491SC	HEPG2	10 uM	6 h	1.03556	-0.536997
CPC019_HEPG2_6H:BRD-K99311057-001-03-4:10	BRD-K99311057	CD-00491SC	HEPG2	10 uM	6 h	0.772494	-1.72172
CPC019_HEPG2_6H:BRD-K99380810-001-04-5:10	BRD-K99380810	SD-6-035-B1	HEPG2	10 uM	6 h	0.910077	0.178324
CPC019_HEPG2_6H:BRD-K99381377-001-01-4:10	BRD-K99381377	BRD-K99381377	HEPG2	10 uM	6 h	1.03626	0.0120737
CPC019_HEPG2_6H:BRD-K99465084-001-01-9:10	BRD-K99465084	BRD-K99465084	HEPG2	10 uM	6 h	0.787403	-1.15832
CPC019_HEPG2_6H:BRD-K99502566-001-01-6:10	BRD-K99502566	BRD-K99502566	HEPG2	10 uM	6 h	0.790365	-0.250212
CPC019_HEPG2_6H:BRD-K99581804-001-04-6:10	BRD-K99581804	SD-6-035-A10	HEPG2	10 uM	6 h	0.85698	0.0454959
CPC019_HEPG2_6H:BRD-K99756483-001-01-8:10	BRD-K99756483	BRD-K99756483	HEPG2	10 uM	6 h	0.960332	-1.10171
CPC019_HT29_6H:BRD-A00420644-001-01-7:10	BRD-A00420644	SA-3676	HT29	10 uM	6 h	0.844164	-2.77753
CPC019_HT29_6H:BRD-A03520402-001-02-1:10	BRD-A03520402	ST-014366	HT29	10 uM	6 h	1.09744	-0.704009
CPC019_HT29_6H:BRD-A03926027-001-02-5:10	BRD-A03926027	ST-014147	HT29	10 uM	6 h	0.891107	-1.58196
CPC019_HT29_6H:BRD-A14985772-001-02-5:10	BRD-A14985772	L-ascorbyl-6-palmitate	HT29	10 uM	6 h	0.886711	-0.747031
CPC019_HT29_6H:BRD-A19037878:10	BRD-A19037878	trichostatin-a	HT29	10 uM	6 h	1.13403	-3.05819
CPC019_HT29_6H:BRD-A19500257:10	BRD-A19500257	geldanamycin	HT29	10 uM	6 h	0.910669	-0.588137
CPC019_HT29_6H:BRD-A22514244-001-05-6:10	BRD-A22514244	BRD-A22514244	HT29	10 uM	6 h	0.898752	-0.748984
CPC019_HT29_6H:BRD-A29731977-001-03-7:10	BRD-A29731977	17-hydroxyprogesterone-caproate	HT29	10 uM	6 h	0.921532	-1.21573
CPC019_HT29_6H:BRD-A31429689-001-05-8:10	BRD-A31429689	BRD-A31429689	HT29	10 uM	6 h	0.934043	-0.675677
CPC019_HT29_6H:BRD-A32595718-001-01-9:10	BRD-A32595718	BJM-CSC-15	HT29	10 uM	6 h	0.961542	-0.900159
CPC019_HT29_6H:BRD-A32595718-001-02-7:10	BRD-A32595718	BJM-CSC-15	HT29	10 uM	6 h	0.971631	-0.619672
CPC019_HT29_6H:BRD-A47832959-001-06-6:10	BRD-A47832959	BRD-A47832959	HT29	10 uM	6 h	0.952643	0.32694
CPC019_HT29_6H:BRD-A53746180-001-02-9:10	BRD-A53746180	KM-04644SC	HT29	10 uM	6 h	0.930732	-0.783442
CPC019_HT29_6H:BRD-A54077041-001-05-0:10	BRD-A54077041	BRD-A54077041	HT29	10 uM	6 h	0.794194	-1.35795
CPC019_HT29_6H:BRD-A58482795-003-01-1:10	BRD-A58482795	BRD-A58482795	HT29	10 uM	6 h	0.886272	-1.14486
CPC019_HT29_6H:BRD-A68061604-003-01-2:10	BRD-A68061604	BRD-A68061604	HT29	10 uM	6 h	0.809495	-1.66566
CPC019_HT29_6H:BRD-A70311631-001-05-9:10	BRD-A70311631	BRD-A70311631	HT29	10 uM	6 h	1.04825	-0.707497
CPC019_HT29_6H:BRD-A71339955-001-05-7:10	BRD-A71339955	BRD-A71339955	HT29	10 uM	6 h	0.941534	-0.533853
CPC019_HT29_6H:BRD-A71707563-001-07-5:10	BRD-A71707563	BRD-A71707563	HT29	10 uM	6 h	0.97955	-0.404073
CPC019_HT29_6H:BRD-A75409952:10	BRD-A75409952	wortmannin	HT29	10 uM	6 h	0.740866	-2.40308
CPC019_HT29_6H:BRD-A81282034-001-02-9:10	BRD-A81282034	BRD-A81282034	HT29	10 uM	6 h	0.936523	-0.719868
CPC019_HT29_6H:BRD-A87455648-001-05-6:10	BRD-A87455648	BRD-A87455648	HT29	10 uM	6 h	0.86022	-0.545098
CPC019_HT29_6H:BRD-A88878656-001-03-2:10	BRD-A88878656	BRD-A88878656	HT29	10 uM	6 h	0.88403	-1.05128
CPC019_HT29_6H:BRD-A94377914-001-02-7:10	BRD-A94377914	merck-ketone	HT29	10 uM	6 h	1.02058	-3.15952
CPC019_HT29_6H:BRD-A98349433-001-06-5:10	BRD-A98349433	MW-MITF9	HT29	10 uM	6 h	0.943421	-0.402978
CPC019_HT29_6H:BRD-K00007652-001-01-9:10	BRD-K00007652	BRD-K00007652	HT29	10 uM	6 h	0.989441	-1.48485
CPC019_HT29_6H:BRD-K00289828-001-05-3:10	BRD-K00289828	BRD-K00289828	HT29	10 uM	6 h	0.924816	0.0382236
CPC019_HT29_6H:BRD-K00429057-001-01-6:10	BRD-K00429057	BRD-K00429057	HT29	10 uM	6 h	0.920233	-0.507084
CPC019_HT29_6H:BRD-K00627859-001-01-5:10	BRD-K00627859	tubastatin-a	HT29	10 uM	6 h	1.05869	-1.39978
CPC019_HT29_6H:BRD-K01229043-001-01-6:10	BRD-K01229043	BRD-K01229043	HT29	10 uM	6 h	0.988873	-1.03744
CPC019_HT29_6H:BRD-K01712134-001-01-1:10	BRD-K01712134	EMF-csc-9	HT29	10 uM	6 h	0.926779	-1.12971
CPC019_HT29_6H:BRD-K02502363-001-01-7:10	BRD-K02502363	BRD-K02502363	HT29	10 uM	6 h	0.959114	-0.827878
CPC019_HT29_6H:BRD-K02589376-001-04-3:10	BRD-K02589376	SD-6-035-A9	HT29	10 uM	6 h	0.930395	0.0977384
CPC019_HT29_6H:BRD-K02598395-001-01-7:10	BRD-K02598395	BRD-K02598395	HT29	10 uM	6 h	1.07193	-0.335963
CPC019_HT29_6H:BRD-K02920722-001-02-5:10	BRD-K02920722	BRD-K02920722	HT29	10 uM	6 h	1.07833	-0.898332
CPC019_HT29_6H:BRD-K02969269-001-01-3:10	BRD-K02969269	BRD-K02969269	HT29	10 uM	6 h	0.972215	-0.549672
CPC019_HT29_6H:BRD-K03358980-001-01-6:10	BRD-K03358980	BRD-K03358980	HT29	10 uM	6 h	0.912942	-0.118635
CPC019_HT29_6H:BRD-K03394322-001-03-4:10	BRD-K03394322	SD-8-006	HT29	10 uM	6 h	1.09311	-0.572618
CPC019_HT29_6H:BRD-K03600170-001-01-1:10	BRD-K03600170	MW-MITF28	HT29	10 uM	6 h	0.957709	-0.425375
CPC019_HT29_6H:BRD-K03600170-001-08-6:10	BRD-K03600170	MW-MITF28	HT29	10 uM	6 h	1.10175	-0.477206
CPC019_HT29_6H:BRD-K03651937-001-01-8:10	BRD-K03651937	BRD-K03651937	HT29	10 uM	6 h	0.998087	-0.334757
CPC019_HT29_6H:BRD-K03814443-001-01-9:10	BRD-K03814443	SA-423131	HT29	10 uM	6 h	0.941142	-0.596426
CPC019_HT29_6H:BRD-K04466929-001-04-4:10	BRD-K04466929	Merck60	HT29	10 uM	6 h	0.954571	-0.297346
CPC019_HT29_6H:BRD-K04695623-001-01-3:10	BRD-K04695623	BRD-K04695623	HT29	10 uM	6 h	0.869197	-1.40312
CPC019_HT29_6H:BRD-K05197617-001-05-8:10	BRD-K05197617	BRD-K05197617	HT29	10 uM	6 h	0.998902	-1.22441
CPC019_HT29_6H:BRD-K05563014-001-01-9:10	BRD-K05563014	CAM-9-021	HT29	10 uM	6 h	0.996576	-0.555297
CPC019_HT29_6H:BRD-K05684908-001-01-2:10	BRD-K05684908	BRD-K05684908	HT29	10 uM	6 h	1.06391	-0.815683
CPC019_HT29_6H:BRD-K06405410-001-01-2:10	BRD-K06405410	BRD-K06405410	HT29	10 uM	6 h	0.852526	-1.53761
CPC019_HT29_6H:BRD-K06592610-001-01-5:10	BRD-K06592610	BRD-K06592610	HT29	10 uM	6 h	0.809048	-0.16134
CPC019_HT29_6H:BRD-K07005393-001-01-0:10	BRD-K07005393	BRD-K07005393	HT29	10 uM	6 h	0.941883	-0.750843
CPC019_HT29_6H:BRD-K07452532-001-01-6:10	BRD-K07452532	BRD-K07452532	HT29	10 uM	6 h	0.915413	-0.679643
CPC019_HT29_6H:BRD-K08448573-001-01-3:10	BRD-K08448573	BRD-K08448573	HT29	10 uM	6 h	0.723136	-3.55341
CPC019_HT29_6H:BRD-K08777248-001-01-0:10	BRD-K08777248	BRD-K08777248	HT29	10 uM	6 h	1.02913	-0.349417
CPC019_HT29_6H:BRD-K08887444-001-01-9:10	BRD-K08887444	BRD-K08887444	HT29	10 uM	6 h	0.941926	-0.373716
CPC019_HT29_6H:BRD-K08995965-001-01-9:10	BRD-K08995965	BRD-K08995965	HT29	10 uM	6 h	0.981918	-0.505164
CPC019_HT29_6H:BRD-K10143126-001-01-8:10	BRD-K10143126	BRD-K10143126	HT29	10 uM	6 h	1.00281	-0.405425
CPC019_HT29_6H:BRD-K10405667-001-05-7:10	BRD-K10405667	BRD-K10405667	HT29	10 uM	6 h	0.900476	-0.395601
CPC019_HT29_6H:BRD-K10649245-001-01-0:10	BRD-K10649245	BRD-K10649245	HT29	10 uM	6 h	1.07249	-0.296215
CPC019_HT29_6H:BRD-K10833576-001-04-3:10	BRD-K10833576	BRD-K10833576	HT29	10 uM	6 h	1.01149	-0.634353
CPC019_HT29_6H:BRD-K11072542-001-06-3:10	BRD-K11072542	BRD-K11072542	HT29	10 uM	6 h	0.985023	-1.16471
CPC019_HT29_6H:BRD-K11224669-001-01-8:10	BRD-K11224669	BRD-K11224669	HT29	10 uM	6 h	0.973593	-0.608284
CPC019_HT29_6H:BRD-K12182524-001-01-2:10	BRD-K12182524	BRD-K12182524	HT29	10 uM	6 h	0.901504	-0.315907
CPC019_HT29_6H:BRD-K14340219-001-01-4:10	BRD-K14340219	BRD-K14340219	HT29	10 uM	6 h	0.888589	-0.93095
CPC019_HT29_6H:BRD-K14636731-001-01-4:10	BRD-K14636731	BRD-K14636731	HT29	10 uM	6 h	0.91533	-1.0385
CPC019_HT29_6H:BRD-K14643723-001-01-0:10	BRD-K14643723	4-(2-amino-ethyl)-benzenesulfonamide	HT29	10 uM	6 h	0.945196	-0.53109
CPC019_HT29_6H:BRD-K14833463-001-01-1:10	BRD-K14833463	BRD-K14833463	HT29	10 uM	6 h	0.964146	-0.118245
CPC019_HT29_6H:BRD-K14868367-001-01-4:10	BRD-K14868367	SA-97259	HT29	10 uM	6 h	0.852594	-0.797203
CPC019_HT29_6H:BRD-K15428056-001-01-2:10	BRD-K15428056	BRD-K15428056	HT29	10 uM	6 h	1.01411	-1.02116
CPC019_HT29_6H:BRD-K16046246-001-01-2:10	BRD-K16046246	BRD-K16046246	HT29	10 uM	6 h	1.06804	-1.67102
CPC019_HT29_6H:BRD-K16118047-001-01-0:10	BRD-K16118047	SA-427543	HT29	10 uM	6 h	0.896739	-0.743313
CPC019_HT29_6H:BRD-K17773477-001-01-0:10	BRD-K17773477	BRD-K17773477	HT29	10 uM	6 h	0.92107	-0.611859
CPC019_HT29_6H:BRD-K17953061-001-05-1:10	BRD-K17953061	staurosporine	HT29	10 uM	6 h	0.86574	-1.23648
CPC019_HT29_6H:BRD-K18059480-001-01-8:10	BRD-K18059480	BRD-K18059480	HT29	10 uM	6 h	0.919347	-0.457439
CPC019_HT29_6H:BRD-K18096819-001-01-2:10	BRD-K18096819	BRD-K18096819	HT29	10 uM	6 h	0.913	-0.606796
CPC019_HT29_6H:BRD-K18249495-001-01-8:10	BRD-K18249495	BRD-K18249495	HT29	10 uM	6 h	0.955042	-1.21661
CPC019_HT29_6H:BRD-K18580829-001-01-3:10	BRD-K18580829	ARG-CSC-18	HT29	10 uM	6 h	0.84861	-0.597238
CPC019_HT29_6H:BRD-K18794550-001-01-5:10	BRD-K18794550	SA-423167	HT29	10 uM	6 h	0.841024	-0.654561
CPC019_HT29_6H:BRD-K19196783-001-04-5:10	BRD-K19196783	BRD-K19196783	HT29	10 uM	6 h	0.93106	-0.567036
CPC019_HT29_6H:BRD-K19593010-001-01-4:10	BRD-K19593010	BRD-K19593010	HT29	10 uM	6 h	0.919274	-0.224668
CPC019_HT29_6H:BRD-K19885561-001-02-5:10	BRD-K19885561	RDR-01440SC	HT29	10 uM	6 h	0.932577	-0.596835
CPC019_HT29_6H:BRD-K20000640-001-01-5:10	BRD-K20000640	SA-247384	HT29	10 uM	6 h	0.922209	-0.129373
CPC019_HT29_6H:BRD-K20112532-001-05-0:10	BRD-K20112532	BRD-K20112532	HT29	10 uM	6 h	1.0037	-1.0743
CPC019_HT29_6H:BRD-K20123385-001-01-4:10	BRD-K20123385	BRD-K20123385	HT29	10 uM	6 h	0.985852	-0.869296
CPC019_HT29_6H:BRD-K20178228-001-01-9:10	BRD-K20178228	BRD-K20178228	HT29	10 uM	6 h	0.835267	-0.677621
CPC019_HT29_6H:BRD-K20197062-001-01-8:10	BRD-K20197062	SA-94315	HT29	10 uM	6 h	1.13676	-0.214664
CPC019_HT29_6H:BRD-K20859359-001-01-5:10	BRD-K20859359	BRD-K20859359	HT29	10 uM	6 h	0.871374	-0.852258
CPC019_HT29_6H:BRD-K21786893-001-01-2:10	BRD-K21786893	BRD-K21786893	HT29	10 uM	6 h	0.912708	-0.394758
CPC019_HT29_6H:BRD-K22832646-001-06-2:10	BRD-K22832646	MW-STK33-1A	HT29	10 uM	6 h	0.929569	-0.642566
CPC019_HT29_6H:BRD-K22931010-001-02-9:10	BRD-K22931010	KM-00519SC	HT29	10 uM	6 h	0.909754	-0.887146
CPC019_HT29_6H:BRD-K23103632-001-01-4:10	BRD-K23103632	BRD-K23103632	HT29	10 uM	6 h	0.85636	-0.789941
CPC019_HT29_6H:BRD-K23282736-001-01-1:10	BRD-K23282736	BRD-K23282736	HT29	10 uM	6 h	1.08514	-0.0260215
CPC019_HT29_6H:BRD-K23582869-001-01-3:10	BRD-K23582869	BRD-K23582869	HT29	10 uM	6 h	0.804714	-0.47502
CPC019_HT29_6H:BRD-K23931216-001-01-2:10	BRD-K23931216	BRD-K23931216	HT29	10 uM	6 h	1.03738	-0.381463
CPC019_HT29_6H:BRD-K23978082-001-05-5:10	BRD-K23978082	BRD-K23978082	HT29	10 uM	6 h	0.964129	-0.453559
CPC019_HT29_6H:BRD-K24053449-001-01-3:10	BRD-K24053449	BRD-K24053449	HT29	10 uM	6 h	0.859203	-0.672176
CPC019_HT29_6H:BRD-K24214483-001-01-8:10	BRD-K24214483	BRD-K24214483	HT29	10 uM	6 h	1.02323	0.223948
CPC019_HT29_6H:BRD-K24754728-001-01-8:10	BRD-K24754728	BRD-K24754728	HT29	10 uM	6 h	1.02551	-0.229396
CPC019_HT29_6H:BRD-K24861700-001-01-3:10	BRD-K24861700	BRD-K24861700	HT29	10 uM	6 h	0.903397	-0.768474
CPC019_HT29_6H:BRD-K24894325-001-01-9:10	BRD-K24894325	BRD-K24894325	HT29	10 uM	6 h	0.931371	-0.788789
CPC019_HT29_6H:BRD-K25144184-001-05-9:10	BRD-K25144184	BRD-K25144184	HT29	10 uM	6 h	0.953057	-0.823941
CPC019_HT29_6H:BRD-K25608435-001-01-9:10	BRD-K25608435	BRD-K25608435	HT29	10 uM	6 h	0.933003	-0.292074
CPC019_HT29_6H:BRD-K25719068-001-01-8:10	BRD-K25719068	BRD-K25719068	HT29	10 uM	6 h	0.99045	-0.948169
CPC019_HT29_6H:BRD-K26822808-001-01-4:10	BRD-K26822808	BRD-K26822808	HT29	10 uM	6 h	0.925017	-0.60076
CPC019_HT29_6H:BRD-K26849279-001-01-7:10	BRD-K26849279	SA-424936	HT29	10 uM	6 h	1.08839	-0.74062
CPC019_HT29_6H:BRD-K27151060-001-01-0:10	BRD-K27151060	BRD-K27151060	HT29	10 uM	6 h	1.01752	-0.770405
CPC019_HT29_6H:BRD-K27239120-001-04-5:10	BRD-K27239120	SD-6-035-A11	HT29	10 uM	6 h	0.854001	-0.791369
CPC019_HT29_6H:BRD-K27688565-001-05-2:10	BRD-K27688565	MW-MITF22	HT29	10 uM	6 h	0.997541	-1.15776
CPC019_HT29_6H:BRD-K27986637-001-01-3:10	BRD-K27986637	BRD-K27986637	HT29	10 uM	6 h	0.918223	-0.857013
CPC019_HT29_6H:BRD-K28120860-001-02-4:10	BRD-K28120860	KM-03949SC	HT29	10 uM	6 h	0.89905	-1.78216
CPC019_HT29_6H:BRD-K28377013-001-01-8:10	BRD-K28377013	BRD-K28377013	HT29	10 uM	6 h	0.905736	-0.878783
CPC019_HT29_6H:BRD-K28800414-001-01-4:10	BRD-K28800414	BRD-K28800414	HT29	10 uM	6 h	1.00761	-0.73131
CPC019_HT29_6H:BRD-K29138830-001-01-4:10	BRD-K29138830	BRD-K29138830	HT29	10 uM	6 h	1.01373	-0.56401
CPC019_HT29_6H:BRD-K30459086-001-01-2:10	BRD-K30459086	BRD-K30459086	HT29	10 uM	6 h	0.876001	-0.423875
CPC019_HT29_6H:BRD-K30468800-001-01-8:10	BRD-K30468800	BRD-K30468800	HT29	10 uM	6 h	0.87769	-0.572148
CPC019_HT29_6H:BRD-K30523950-001-01-8:10	BRD-K30523950	BRD-K30523950	HT29	10 uM	6 h	0.766822	-0.492636
CPC019_HT29_6H:BRD-K30802967-001-01-7:10	BRD-K30802967	BRD-K30802967	HT29	10 uM	6 h	0.96921	-0.153339
CPC019_HT29_6H:BRD-K30849099-001-07-6:10	BRD-K30849099	MW-STK33-2A	HT29	10 uM	6 h	1.04391	-0.943589
CPC019_HT29_6H:BRD-K31260488-001-01-7:10	BRD-K31260488	BRD-K31260488	HT29	10 uM	6 h	0.981711	-0.431343
CPC019_HT29_6H:BRD-K31450967-001-02-2:10	BRD-K31450967	ST-014075	HT29	10 uM	6 h	0.962771	-0.36434
CPC019_HT29_6H:BRD-K31688005-001-01-3:10	BRD-K31688005	BRD-K31688005	HT29	10 uM	6 h	0.959649	-0.581373
CPC019_HT29_6H:BRD-K31706415-001-01-7:10	BRD-K31706415	BRD-K31706415	HT29	10 uM	6 h	0.766983	-3.94345
CPC019_HT29_6H:BRD-K31856043-001-01-0:10	BRD-K31856043	BRD-K31856043	HT29	10 uM	6 h	0.95039	-0.449284
CPC019_HT29_6H:BRD-K32101742-001-01-4:10	BRD-K32101742	BRD-K32101742	HT29	10 uM	6 h	0.861154	-0.743518
CPC019_HT29_6H:BRD-K32238524-001-01-8:10	BRD-K32238524	BRD-K32238524	HT29	10 uM	6 h	1.00342	-0.432157
CPC019_HT29_6H:BRD-K32568627-001-01-4:10	BRD-K32568627	BRD-K32568627	HT29	10 uM	6 h	0.888788	-0.873373
CPC019_HT29_6H:BRD-K33045404-001-01-1:10	BRD-K33045404	BRD-K33045404	HT29	10 uM	6 h	0.941399	-0.915294
CPC019_HT29_6H:BRD-K33116223-001-01-9:10	BRD-K33116223	BRD-K33116223	HT29	10 uM	6 h	0.891796	-0.788254
CPC019_HT29_6H:BRD-K33619512-001-01-2:10	BRD-K33619512	BRD-K33619512	HT29	10 uM	6 h	1.01062	-0.445368
CPC019_HT29_6H:BRD-K33720404-001-01-9:10	BRD-K33720404	BRD-K33720404	HT29	10 uM	6 h	1.05911	-0.744383
CPC019_HT29_6H:BRD-K33762302-001-01-4:10	BRD-K33762302	BRD-K33762302	HT29	10 uM	6 h	0.862181	-0.456594
CPC019_HT29_6H:BRD-K34092011-001-01-7:10	BRD-K34092011	BRD-K34092011	HT29	10 uM	6 h	1.01805	-0.121811
CPC019_HT29_6H:BRD-K34206396-001-01-8:10	BRD-K34206396	SA-84512	HT29	10 uM	6 h	0.997571	-0.517744
CPC019_HT29_6H:BRD-K34363599-001-02-0:10	BRD-K34363599	RJC-00245SC	HT29	10 uM	6 h	0.878162	-1.44645
CPC019_HT29_6H:BRD-K34412705-001-01-8:10	BRD-K34412705	BRD-K34412705	HT29	10 uM	6 h	0.948904	-0.72291
CPC019_HT29_6H:BRD-K34639619-001-04-5:10	BRD-K34639619	SD-6-035-A1	HT29	10 uM	6 h	0.915005	-0.669727
CPC019_HT29_6H:BRD-K34974324-001-01-8:10	BRD-K34974324	BRD-K34974324	HT29	10 uM	6 h	0.923194	-0.39443
CPC019_HT29_6H:BRD-K35024477-001-01-6:10	BRD-K35024477	BRD-K35024477	HT29	10 uM	6 h	1.00836	-0.4362
CPC019_HT29_6H:BRD-K35424586-001-02-4:10	BRD-K35424586	SA-247714	HT29	10 uM	6 h	0.869074	-0.361078
CPC019_HT29_6H:BRD-K35429092-001-01-2:10	BRD-K35429092	BRD-K35429092	HT29	10 uM	6 h	0.841249	-0.689754
CPC019_HT29_6H:BRD-K36022244-001-01-1:10	BRD-K36022244	BRD-K36022244	HT29	10 uM	6 h	1.00669	-0.55484
CPC019_HT29_6H:BRD-K36317223-001-01-0:10	BRD-K36317223	BRD-K36317223	HT29	10 uM	6 h	0.960637	0.245703
CPC019_HT29_6H:BRD-K36490574-001-01-0:10	BRD-K36490574	BRD-K36490574	HT29	10 uM	6 h	1.00282	-0.431516
CPC019_HT29_6H:BRD-K36754064-001-01-6:10	BRD-K36754064	BRD-K36754064	HT29	10 uM	6 h	0.962801	-0.250042
CPC019_HT29_6H:BRD-K36895979-001-01-1:10	BRD-K36895979	BRD-K36895979	HT29	10 uM	6 h	0.853001	-0.240166
CPC019_HT29_6H:BRD-K37043259-001-01-8:10	BRD-K37043259	BRD-K37043259	HT29	10 uM	6 h	0.891746	-0.618042
CPC019_HT29_6H:BRD-K37150847-001-05-1:10	BRD-K37150847	BRD-K37150847	HT29	10 uM	6 h	1.08105	-0.408466
CPC019_HT29_6H:BRD-K37549600-001-01-0:10	BRD-K37549600	BRD-K37549600	HT29	10 uM	6 h	0.857886	-0.474468
CPC019_HT29_6H:BRD-K38340366-001-06-6:10	BRD-K38340366	MW-STK33-1C	HT29	10 uM	6 h	1.02526	-0.654477
CPC019_HT29_6H:BRD-K38594532-001-01-8:10	BRD-K38594532	BRD-K38594532	HT29	10 uM	6 h	0.923278	-0.250746
CPC019_HT29_6H:BRD-K38599483-001-01-6:10	BRD-K38599483	BRD-K38599483	HT29	10 uM	6 h	1.00062	-0.572688
CPC019_HT29_6H:BRD-K38698447-001-02-9:10	BRD-K38698447	BRD-K38698447	HT29	10 uM	6 h	0.821714	-0.757273
CPC019_HT29_6H:BRD-K39289507-001-01-5:10	BRD-K39289507	BRD-K39289507	HT29	10 uM	6 h	0.975539	-0.881264
CPC019_HT29_6H:BRD-K39732687-001-01-6:10	BRD-K39732687	BRD-K39732687	HT29	10 uM	6 h	0.859397	-0.60811
CPC019_HT29_6H:BRD-K39921295-001-01-9:10	BRD-K39921295	BRD-K39921295	HT29	10 uM	6 h	1.0096	0.211227
CPC019_HT29_6H:BRD-K40566034-001-01-5:10	BRD-K40566034	BRD-K40566034	HT29	10 uM	6 h	0.970155	-0.994182
CPC019_HT29_6H:BRD-K40846327-001-01-7:10	BRD-K40846327	BRD-K40846327	HT29	10 uM	6 h	0.9174	-0.383173
CPC019_HT29_6H:BRD-K40949493-001-01-7:10	BRD-K40949493	BRD-K40949493	HT29	10 uM	6 h	0.978225	-0.279117
CPC019_HT29_6H:BRD-K40956802-001-04-2:10	BRD-K40956802	SD-6-035-A8	HT29	10 uM	6 h	0.976532	-0.182497
CPC019_HT29_6H:BRD-K42006476-001-01-5:10	BRD-K42006476	BRD-K42006476	HT29	10 uM	6 h	0.912848	-1.14585
CPC019_HT29_6H:BRD-K43226598-001-01-1:10	BRD-K43226598	BRD-K43226598	HT29	10 uM	6 h	0.952579	-0.806005
CPC019_HT29_6H:BRD-K43682718-001-01-0:10	BRD-K43682718	SA-424589	HT29	10 uM	6 h	0.874724	-1.0588
CPC019_HT29_6H:BRD-K43806450-001-01-7:10	BRD-K43806450	BRD-K43806450	HT29	10 uM	6 h	0.986857	-0.36194
CPC019_HT29_6H:BRD-K44136596-001-02-1:10	BRD-K44136596	HTS-12264SC	HT29	10 uM	6 h	0.862782	-0.938533
CPC019_HT29_6H:BRD-K44510578-001-01-1:10	BRD-K44510578	BRD-K44510578	HT29	10 uM	6 h	0.91974	-0.702574
CPC019_HT29_6H:BRD-K44696931-001-01-0:10	BRD-K44696931	BRD-K44696931	HT29	10 uM	6 h	0.86185	-0.204636
CPC019_HT29_6H:BRD-K44781077-001-01-4:10	BRD-K44781077	BRD-K44781077	HT29	10 uM	6 h	0.84297	-0.717022
CPC019_HT29_6H:BRD-K45232279-001-01-3:10	BRD-K45232279	BRD-K45232279	HT29	10 uM	6 h	0.914138	-0.499369
CPC019_HT29_6H:BRD-K45253154-001-04-3:10	BRD-K45253154	SD-6-035-A7	HT29	10 uM	6 h	1.11947	-0.301771
CPC019_HT29_6H:BRD-K45582470-001-02-6:10	BRD-K45582470	BRD-K45582470	HT29	10 uM	6 h	1.0896	-0.526904
CPC019_HT29_6H:BRD-K45735142-001-01-0:10	BRD-K45735142	BRD-K45735142	HT29	10 uM	6 h	0.859727	-0.336407
CPC019_HT29_6H:BRD-K45895591-001-05-9:10	BRD-K45895591	BRD-K45895591	HT29	10 uM	6 h	0.882339	-0.810736
CPC019_HT29_6H:BRD-K46255814-001-02-3:10	BRD-K46255814	BRD-K46255814	HT29	10 uM	6 h	0.915706	-0.944885
CPC019_HT29_6H:BRD-K46373671-001-01-8:10	BRD-K46373671	BRD-K46373671	HT29	10 uM	6 h	0.968048	-0.0242977
CPC019_HT29_6H:BRD-K46445327-001-01-2:10	BRD-K46445327	BRD-K46445327	HT29	10 uM	6 h	0.904231	0.0424811
CPC019_HT29_6H:BRD-K46505016-001-01-9:10	BRD-K46505016	BRD-K46505016	HT29	10 uM	6 h	0.896409	-0.805553
CPC019_HT29_6H:BRD-K46532897-001-01-7:10	BRD-K46532897	BRD-K46532897	HT29	10 uM	6 h	0.93378	-0.23835
CPC019_HT29_6H:BRD-K46555627-001-01-5:10	BRD-K46555627	BRD-K46555627	HT29	10 uM	6 h	0.989074	-0.722816
CPC019_HT29_6H:BRD-K46594703-001-01-1:10	BRD-K46594703	BRD-K46594703	HT29	10 uM	6 h	0.946059	-0.51773
CPC019_HT29_6H:BRD-K46692335-001-01-9:10	BRD-K46692335	BRD-K46692335	HT29	10 uM	6 h	0.871252	-0.838174
CPC019_HT29_6H:BRD-K47690943-001-01-6:10	BRD-K47690943	BRD-K47690943	HT29	10 uM	6 h	0.88755	-0.611088
CPC019_HT29_6H:BRD-K47786739-001-01-0:10	BRD-K47786739	BRD-K47786739	HT29	10 uM	6 h	0.881183	-0.638802
CPC019_HT29_6H:BRD-K47802551-001-01-0:10	BRD-K47802551	BRD-K47802551	HT29	10 uM	6 h	0.838648	-0.411622
CPC019_HT29_6H:BRD-K47808476-001-01-9:10	BRD-K47808476	BRD-K47808476	HT29	10 uM	6 h	0.876237	-0.632481
CPC019_HT29_6H:BRD-K48036219-001-01-8:10	BRD-K48036219	BRD-K48036219	HT29	10 uM	6 h	0.996167	-0.673579
CPC019_HT29_6H:BRD-K48388979-001-04-7:10	BRD-K48388979	BRD-K48388979	HT29	10 uM	6 h	0.999259	-0.581124
CPC019_HT29_6H:BRD-K48703351-001-04-5:10	BRD-K48703351	SD-6-035-B2	HT29	10 uM	6 h	0.881653	-0.542879
CPC019_HT29_6H:BRD-K48803730-001-01-1:10	BRD-K48803730	BRD-K48803730	HT29	10 uM	6 h	0.985394	-0.788395
CPC019_HT29_6H:BRD-K49010888-001-01-2:10	BRD-K49010888	BRD-K49010888	HT29	10 uM	6 h	0.844831	-1.00121
CPC019_HT29_6H:BRD-K49553303-001-01-8:10	BRD-K49553303	BRD-K49553303	HT29	10 uM	6 h	0.81525	-0.671996
CPC019_HT29_6H:BRD-K50177987-001-01-5:10	BRD-K50177987	BRD-K50177987	HT29	10 uM	6 h	0.956843	-0.714654
CPC019_HT29_6H:BRD-K50204028-001-01-8:10	BRD-K50204028	BRD-K50204028	HT29	10 uM	6 h	1.09366	-0.857723
CPC019_HT29_6H:BRD-K50234570-001-06-6:10	BRD-K50234570	EMF-bca1-16	HT29	10 uM	6 h	0.791245	-2.48993
CPC019_HT29_6H:BRD-K50280607-001-01-7:10	BRD-K50280607	BRD-K50280607	HT29	10 uM	6 h	0.705861	-0.648129
CPC019_HT29_6H:BRD-K50289629-001-05-3:10	BRD-K50289629	ARG-CSC-22	HT29	10 uM	6 h	0.876069	-0.202316
CPC019_HT29_6H:BRD-K50297939-001-04-4:10	BRD-K50297939	UTMB-00530	HT29	10 uM	6 h	1.06807	-1.06708
CPC019_HT29_6H:BRD-K50521229-001-01-2:10	BRD-K50521229	BRD-K50521229	HT29	10 uM	6 h	0.921261	-0.30655
CPC019_HT29_6H:BRD-K50634134-001-01-7:10	BRD-K50634134	BRD-K50634134	HT29	10 uM	6 h	0.929956	-0.488829
CPC019_HT29_6H:BRD-K51083659-001-01-1:10	BRD-K51083659	BRD-K51083659	HT29	10 uM	6 h	0.98064	-0.44329
CPC019_HT29_6H:BRD-K51189903-001-01-0:10	BRD-K51189903	BRD-K51189903	HT29	10 uM	6 h	0.988593	-0.279321
CPC019_HT29_6H:BRD-K51320264-001-04-8:10	BRD-K51320264	BRD-K51320264	HT29	10 uM	6 h	0.89215	-0.0241982
CPC019_HT29_6H:BRD-K51320264-001-05-5:10	BRD-K51320264	BRD-K51320264	HT29	10 uM	6 h	0.880913	-1.15386
CPC019_HT29_6H:BRD-K51454562-001-01-0:10	BRD-K51454562	BRD-K51454562	HT29	10 uM	6 h	0.872055	-0.645061
CPC019_HT29_6H:BRD-K51556300-001-01-9:10	BRD-K51556300	BRD-K51556300	HT29	10 uM	6 h	0.989884	-0.268022
CPC019_HT29_6H:BRD-K52801121-001-02-3:10	BRD-K52801121	BRD-K52801121	HT29	10 uM	6 h	0.951785	-0.97027
CPC019_HT29_6H:BRD-K53501402-001-01-0:10	BRD-K53501402	BRD-K53501402	HT29	10 uM	6 h	0.808347	0.102764
CPC019_HT29_6H:BRD-K53610452-001-01-8:10	BRD-K53610452	BRD-K53610452	HT29	10 uM	6 h	0.7922	-0.285117
CPC019_HT29_6H:BRD-K53638321-001-01-8:10	BRD-K53638321	BRD-K53638321	HT29	10 uM	6 h	0.867601	-0.449089
CPC019_HT29_6H:BRD-K53923665-001-01-8:10	BRD-K53923665	BRD-K53923665	HT29	10 uM	6 h	0.931243	-0.758068
CPC019_HT29_6H:BRD-K54285697-001-01-3:10	BRD-K54285697	BRD-K54285697	HT29	10 uM	6 h	0.939611	-1.04903
CPC019_HT29_6H:BRD-K54674054-001-01-5:10	BRD-K54674054	BRD-K54674054	HT29	10 uM	6 h	0.939681	-0.526066
CPC019_HT29_6H:BRD-K55116708-001-01-6:10	BRD-K55116708	BRD-K55116708	HT29	10 uM	6 h	0.842216	-0.741721
CPC019_HT29_6H:BRD-K55827386-001-01-7:10	BRD-K55827386	BRD-K55827386	HT29	10 uM	6 h	1.05708	-0.635647
CPC019_HT29_6H:BRD-K57200229-001-04-0:10	BRD-K57200229	SD-6-035-B3	HT29	10 uM	6 h	0.961505	-0.686311
CPC019_HT29_6H:BRD-K57293132-001-01-7:10	BRD-K57293132	BRD-K57293132	HT29	10 uM	6 h	1.05149	-0.89263
CPC019_HT29_6H:BRD-K57309821-001-05-8:10	BRD-K57309821	BRD-K57309821	HT29	10 uM	6 h	0.943471	-0.48177
CPC019_HT29_6H:BRD-K57443339-001-01-9:10	BRD-K57443339	BRD-K57443339	HT29	10 uM	6 h	1.04515	-0.691386
CPC019_HT29_6H:BRD-K57678861-001-01-6:10	BRD-K57678861	BRD-K57678861	HT29	10 uM	6 h	0.990563	-0.463661
CPC019_HT29_6H:BRD-K57732441-001-01-0:10	BRD-K57732441	BRD-K57732441	HT29	10 uM	6 h	1.06003	-0.209038
CPC019_HT29_6H:BRD-K57786095-001-01-5:10	BRD-K57786095	BRD-K57786095	HT29	10 uM	6 h	0.854259	-0.761489
CPC019_HT29_6H:BRD-K57836103-001-05-9:10	BRD-K57836103	BRD-K57836103	HT29	10 uM	6 h	1.01793	-1.07892
CPC019_HT29_6H:BRD-K58191509-001-01-7:10	BRD-K58191509	BRD-K58191509	HT29	10 uM	6 h	0.910697	-0.86418
CPC019_HT29_6H:BRD-K58288048-001-01-9:10	BRD-K58288048	BRD-K58288048	HT29	10 uM	6 h	0.867668	-1.32167
CPC019_HT29_6H:BRD-K58479490-001-02-5:10	BRD-K58479490	BRD-K58479490	HT29	10 uM	6 h	0.953549	-0.955441
CPC019_HT29_6H:BRD-K58479490-001-03-3:10	BRD-K58479490	BRD-K58479490	HT29	10 uM	6 h	0.913178	-0.535877
CPC019_HT29_6H:BRD-K59563627-001-01-3:10	BRD-K59563627	BRD-K59563627	HT29	10 uM	6 h	0.996674	-0.249523
CPC019_HT29_6H:BRD-K60067222-001-01-1:10	BRD-K60067222	BRD-K60067222	HT29	10 uM	6 h	0.983287	-0.40467
CPC019_HT29_6H:BRD-K60070073-001-02-3:10	BRD-K60070073	BRD-K60070073	HT29	10 uM	6 h	0.972585	-0.336406
CPC019_HT29_6H:BRD-K60093216-001-01-5:10	BRD-K60093216	BRD-K60093216	HT29	10 uM	6 h	0.953716	-0.500275
CPC019_HT29_6H:BRD-K60297835-001-01-3:10	BRD-K60297835	BRD-K60297835	HT29	10 uM	6 h	1.07236	0.0472707
CPC019_HT29_6H:BRD-K60558220-001-01-1:10	BRD-K60558220	SA-422830	HT29	10 uM	6 h	0.949198	-0.334978
CPC019_HT29_6H:BRD-K60757524-001-01-2:10	BRD-K60757524	BRD-K60757524	HT29	10 uM	6 h	0.877716	-0.124759
CPC019_HT29_6H:BRD-K60772276-001-01-1:10	BRD-K60772276	ARG-CSC-26	HT29	10 uM	6 h	0.950612	-0.105839
CPC019_HT29_6H:BRD-K61105081-001-01-8:10	BRD-K61105081	BRD-K61105081	HT29	10 uM	6 h	0.852793	-0.540392
CPC019_HT29_6H:BRD-K62019540-001-01-5:10	BRD-K62019540	BRD-K62019540	HT29	10 uM	6 h	0.884212	-0.286312
CPC019_HT29_6H:BRD-K62659735-001-01-3:10	BRD-K62659735	BRD-K62659735	HT29	10 uM	6 h	0.967458	-0.724258
CPC019_HT29_6H:BRD-K62719675-001-01-7:10	BRD-K62719675	BRD-K62719675	HT29	10 uM	6 h	0.94186	-0.761684
CPC019_HT29_6H:BRD-K62818989-001-01-8:10	BRD-K62818989	BRD-K62818989	HT29	10 uM	6 h	0.95008	-1.05403
CPC019_HT29_6H:BRD-K63117650-001-01-2:10	BRD-K63117650	SA-432998	HT29	10 uM	6 h	1.00408	-0.470507
CPC019_HT29_6H:BRD-K63368502-001-01-1:10	BRD-K63368502	BRD-K63368502	HT29	10 uM	6 h	0.876716	-0.223969
CPC019_HT29_6H:BRD-K63399564-001-01-1:10	BRD-K63399564	BRD-K63399564	HT29	10 uM	6 h	0.945039	-0.103608
CPC019_HT29_6H:BRD-K63801873-001-01-2:10	BRD-K63801873	BRD-K63801873	HT29	10 uM	6 h	0.880495	0.180802
CPC019_HT29_6H:BRD-K63979920-001-01-9:10	BRD-K63979920	BRD-K63979920	HT29	10 uM	6 h	0.94012	-0.457466
CPC019_HT29_6H:BRD-K64099269-001-01-4:10	BRD-K64099269	BRD-K64099269	HT29	10 uM	6 h	1.0088	-0.347393
CPC019_HT29_6H:BRD-K64304398-001-01-2:10	BRD-K64304398	BRD-K64304398	HT29	10 uM	6 h	0.870363	-0.173288
CPC019_HT29_6H:BRD-K64366758-001-01-5:10	BRD-K64366758	BRD-K64366758	HT29	10 uM	6 h	0.967799	-1.00946
CPC019_HT29_6H:BRD-K64754843-001-01-9:10	BRD-K64754843	BRD-K64754843	HT29	10 uM	6 h	0.963786	-0.739073
CPC019_HT29_6H:BRD-K65093687-001-01-0:10	BRD-K65093687	BRD-K65093687	HT29	10 uM	6 h	0.946497	-0.621512
CPC019_HT29_6H:BRD-K65366129-001-04-0:10	BRD-K65366129	SD-6-035-A3	HT29	10 uM	6 h	0.974476	-0.501409
CPC019_HT29_6H:BRD-K65404805-001-01-6:10	BRD-K65404805	BRD-K65404805	HT29	10 uM	6 h	1.0655	-0.5449
CPC019_HT29_6H:BRD-K65904652-001-01-9:10	BRD-K65904652	BRD-K65904652	HT29	10 uM	6 h	1.05511	0.499255
CPC019_HT29_6H:BRD-K65983740-001-01-7:10	BRD-K65983740	BRD-K65983740	HT29	10 uM	6 h	0.841795	-1.60916
CPC019_HT29_6H:BRD-K66608846-001-05-3:10	BRD-K66608846	SD-6-035-B4	HT29	10 uM	6 h	0.955078	-0.0718167
CPC019_HT29_6H:BRD-K66952385-001-01-1:10	BRD-K66952385	SA-102096	HT29	10 uM	6 h	0.970438	-0.369983
CPC019_HT29_6H:BRD-K67090983-001-01-5:10	BRD-K67090983	BRD-K67090983	HT29	10 uM	6 h	0.95749	-0.834806
CPC019_HT29_6H:BRD-K67414432-001-01-4:10	BRD-K67414432	BRD-K67414432	HT29	10 uM	6 h	0.900762	-0.600939
CPC019_HT29_6H:BRD-K67484673-001-01-5:10	BRD-K67484673	BRD-K67484673	HT29	10 uM	6 h	0.986976	-0.192264
CPC019_HT29_6H:BRD-K67519589-001-01-1:10	BRD-K67519589	BRD-K67519589	HT29	10 uM	6 h	0.96718	-0.109448
CPC019_HT29_6H:BRD-K67798612-001-01-2:10	BRD-K67798612	BRD-K67798612	HT29	10 uM	6 h	1.02644	-0.246826
CPC019_HT29_6H:BRD-K67870070-001-01-4:10	BRD-K67870070	SA-247615	HT29	10 uM	6 h	0.943625	-0.974676
CPC019_HT29_6H:BRD-K68007270-001-01-0:10	BRD-K68007270	BRD-K68007270	HT29	10 uM	6 h	1.03853	-0.264714
CPC019_HT29_6H:BRD-K68038686-001-01-3:10	BRD-K68038686	BRD-K68038686	HT29	10 uM	6 h	0.954518	-0.903898
CPC019_HT29_6H:BRD-K68690198-001-01-2:10	BRD-K68690198	BRD-K68690198	HT29	10 uM	6 h	0.972248	-0.469625
CPC019_HT29_6H:BRD-K69021489-001-01-7:10	BRD-K69021489	BRD-K69021489	HT29	10 uM	6 h	0.958173	-0.795244
CPC019_HT29_6H:BRD-K69159985-001-01-4:10	BRD-K69159985	BRD-K69159985	HT29	10 uM	6 h	1.01865	-0.786527
CPC019_HT29_6H:BRD-K69347381-001-01-5:10	BRD-K69347381	BRD-K69347381	HT29	10 uM	6 h	1.11857	-0.553813
CPC019_HT29_6H:BRD-K70508482-001-02-5:10	BRD-K70508482	BRD-K70508482	HT29	10 uM	6 h	1.00989	-0.627333
CPC019_HT29_6H:BRD-K70714754-001-01-2:10	BRD-K70714754	BRD-K70714754	HT29	10 uM	6 h	0.950197	-0.524535
CPC019_HT29_6H:BRD-K70748405-001-01-3:10	BRD-K70748405	SA-103123	HT29	10 uM	6 h	0.90515	-0.531451
CPC019_HT29_6H:BRD-K71138616-001-01-1:10	BRD-K71138616	BRD-K71138616	HT29	10 uM	6 h	0.999332	-0.569694
CPC019_HT29_6H:BRD-K71303366-001-01-3:10	BRD-K71303366	BRD-K71303366	HT29	10 uM	6 h	1.02281	-0.633284
CPC019_HT29_6H:BRD-K71380401-001-02-6:10	BRD-K71380401	BRD-K71380401	HT29	10 uM	6 h	0.973221	-0.862362
CPC019_HT29_6H:BRD-K71554540-001-04-4:10	BRD-K71554540	ARG-CSC-81	HT29	10 uM	6 h	1.04869	-1.10521
CPC019_HT29_6H:BRD-K71599932-001-01-1:10	BRD-K71599932	BRD-K71599932	HT29	10 uM	6 h	0.963879	-0.823223
CPC019_HT29_6H:BRD-K71746288-001-01-8:10	BRD-K71746288	BRD-K71746288	HT29	10 uM	6 h	0.887133	-0.332601
CPC019_HT29_6H:BRD-K71915010-001-01-4:10	BRD-K71915010	BRD-K71915010	HT29	10 uM	6 h	1.02888	-0.407305
CPC019_HT29_6H:BRD-K73371640-001-04-0:10	BRD-K73371640	SD-6-035-A4	HT29	10 uM	6 h	0.955672	-0.0561117
CPC019_HT29_6H:BRD-K73945663-001-01-9:10	BRD-K73945663	BRD-K73945663	HT29	10 uM	6 h	0.964554	-0.288279
CPC019_HT29_6H:BRD-K74155249-001-01-7:10	BRD-K74155249	BRD-K74155249	HT29	10 uM	6 h	0.844477	-0.216917
CPC019_HT29_6H:BRD-K74163137-001-01-6:10	BRD-K74163137	BRD-K74163137	HT29	10 uM	6 h	1.01172	-0.338185
CPC019_HT29_6H:BRD-K74271701-001-01-3:10	BRD-K74271701	BRD-K74271701	HT29	10 uM	6 h	0.788866	-0.582234
CPC019_HT29_6H:BRD-K74486276-001-01-2:10	BRD-K74486276	BRD-K74486276	HT29	10 uM	6 h	0.96098	-0.157764
CPC019_HT29_6H:BRD-K74840245-001-05-9:10	BRD-K74840245	BRD-K74840245	HT29	10 uM	6 h	1.07344	-0.520149
CPC019_HT29_6H:BRD-K75296800-001-01-9:10	BRD-K75296800	BRD-K75296800	HT29	10 uM	6 h	0.833952	-0.17244
CPC019_HT29_6H:BRD-K76042595-001-01-5:10	BRD-K76042595	SA-424577	HT29	10 uM	6 h	0.825896	-0.65751
CPC019_HT29_6H:BRD-K76073118-001-01-8:10	BRD-K76073118	BRD-K76073118	HT29	10 uM	6 h	0.957006	-0.618717
CPC019_HT29_6H:BRD-K76691125-001-01-8:10	BRD-K76691125	BRD-K76691125	HT29	10 uM	6 h	0.9794	0.0803568
CPC019_HT29_6H:BRD-K76999748-001-01-2:10	BRD-K76999748	BRD-K76999748	HT29	10 uM	6 h	0.962837	-0.681319
CPC019_HT29_6H:BRD-K77480336-001-02-8:10	BRD-K77480336	BRD-K77480336	HT29	10 uM	6 h	0.925114	-0.739175
CPC019_HT29_6H:BRD-K78524708-001-01-4:10	BRD-K78524708	BRD-K78524708	HT29	10 uM	6 h	0.875137	-1.07938
CPC019_HT29_6H:BRD-K78549347-001-02-6:10	BRD-K78549347	HTS-11203SC	HT29	10 uM	6 h	0.940516	-0.49831
CPC019_HT29_6H:BRD-K78930611-001-07-6:10	BRD-K78930611	MW-STK33-2B	HT29	10 uM	6 h	0.976394	-0.0322011
CPC019_HT29_6H:BRD-K79131428-001-01-6:10	BRD-K79131428	BRD-K79131428	HT29	10 uM	6 h	0.899814	0.0116219
CPC019_HT29_6H:BRD-K79459005-001-01-2:10	BRD-K79459005	BRD-K79459005	HT29	10 uM	6 h	1.00093	-0.229336
CPC019_HT29_6H:BRD-K80094086-001-01-6:10	BRD-K80094086	BRD-K80094086	HT29	10 uM	6 h	0.911935	-0.444242
CPC019_HT29_6H:BRD-K80602561-001-01-0:10	BRD-K80602561	BRD-K80602561	HT29	10 uM	6 h	0.937365	-0.296448
CPC019_HT29_6H:BRD-K81249836-001-01-8:10	BRD-K81249836	BRD-K81249836	HT29	10 uM	6 h	0.907783	-0.619695
CPC019_HT29_6H:BRD-K81418486:10	BRD-K81418486	vorinostat	HT29	10 uM	6 h	1.01882	-3.32704
CPC019_HT29_6H:BRD-K81927853-001-01-7:10	BRD-K81927853	BRD-K81927853	HT29	10 uM	6 h	0.876257	-0.870848
CPC019_HT29_6H:BRD-K82092559-001-01-6:10	BRD-K82092559	BRD-K82092559	HT29	10 uM	6 h	0.924137	-0.38719
CPC019_HT29_6H:BRD-K82137294-001-02-7:10	BRD-K82137294	BRD-K82137294	HT29	10 uM	6 h	0.963237	-0.413467
CPC019_HT29_6H:BRD-K82196068-001-01-9:10	BRD-K82196068	BRD-K82196068	HT29	10 uM	6 h	0.917095	-0.358283
CPC019_HT29_6H:BRD-K82230692-001-01-0:10	BRD-K82230692	BRD-K82230692	HT29	10 uM	6 h	1.03024	-1.09922
CPC019_HT29_6H:BRD-K82524003-001-01-0:10	BRD-K82524003	BRD-K82524003	HT29	10 uM	6 h	1.0334	0.453132
CPC019_HT29_6H:BRD-K82524003-001-02-8:10	BRD-K82524003	BRD-K82524003	HT29	10 uM	6 h	0.853606	-1.22149
CPC019_HT29_6H:BRD-K82594686-001-01-7:10	BRD-K82594686	BRD-K82594686	HT29	10 uM	6 h	1.10807	-0.463417
CPC019_HT29_6H:BRD-K83509924-001-01-6:10	BRD-K83509924	BRD-K83509924	HT29	10 uM	6 h	0.970541	-0.155261
CPC019_HT29_6H:BRD-K83816656-001-01-9:10	BRD-K83816656	BRD-K83816656	HT29	10 uM	6 h	0.903336	-0.105431
CPC019_HT29_6H:BRD-K83929831-001-01-8:10	BRD-K83929831	BRD-K83929831	HT29	10 uM	6 h	0.928685	-0.192359
CPC019_HT29_6H:BRD-K84091085-001-01-9:10	BRD-K84091085	BRD-K84091085	HT29	10 uM	6 h	0.902178	-0.771134
CPC019_HT29_6H:BRD-K84102257-001-05-7:10	BRD-K84102257	BRD-K84102257	HT29	10 uM	6 h	0.952346	-0.886509
CPC019_HT29_6H:BRD-K84106030-001-01-1:10	BRD-K84106030	BRD-K84106030	HT29	10 uM	6 h	0.877047	-1.13393
CPC019_HT29_6H:BRD-K84450674-001-01-4:10	BRD-K84450674	BRD-K84450674	HT29	10 uM	6 h	0.899688	-0.556505
CPC019_HT29_6H:BRD-K84874839-001-06-6:10	BRD-K84874839	BRD-K84874839	HT29	10 uM	6 h	0.933076	-0.613622
CPC019_HT29_6H:BRD-K85818861-001-01-4:10	BRD-K85818861	BRD-K85818861	HT29	10 uM	6 h	0.942553	-0.665113
CPC019_HT29_6H:BRD-K86027709-001-01-7:10	BRD-K86027709	BRD-K86027709	HT29	10 uM	6 h	0.974779	-0.153215
CPC019_HT29_6H:BRD-K86899078-001-01-2:10	BRD-K86899078	BRD-K86899078	HT29	10 uM	6 h	0.928617	-0.0760492
CPC019_HT29_6H:BRD-K87040771-001-01-2:10	BRD-K87040771	BRD-K87040771	HT29	10 uM	6 h	0.841886	-0.532923
CPC019_HT29_6H:BRD-K87113270-001-01-3:10	BRD-K87113270	BRD-K87113270	HT29	10 uM	6 h	1.05221	-0.613062
CPC019_HT29_6H:BRD-K87387614-001-01-8:10	BRD-K87387614	BRD-K87387614	HT29	10 uM	6 h	0.953095	-0.662883
CPC019_HT29_6H:BRD-K88008216-001-01-1:10	BRD-K88008216	BRD-K88008216	HT29	10 uM	6 h	0.932079	-1.07504
CPC019_HT29_6H:BRD-K88059273-001-01-4:10	BRD-K88059273	BRD-K88059273	HT29	10 uM	6 h	0.939798	-0.712501
CPC019_HT29_6H:BRD-K88217904-001-01-5:10	BRD-K88217904	BRD-K88217904	HT29	10 uM	6 h	1.06284	-0.760928
CPC019_HT29_6H:BRD-K88278225-001-01-9:10	BRD-K88278225	BRD-K88278225	HT29	10 uM	6 h	0.916525	-0.233889
CPC019_HT29_6H:BRD-K88742110-001-01-2:10	BRD-K88742110	PCI-34051	HT29	10 uM	6 h	1.07599	-0.51295
CPC019_HT29_6H:BRD-K89005359-001-01-3:10	BRD-K89005359	BRD-K89005359	HT29	10 uM	6 h	0.958616	-0.765536
CPC019_HT29_6H:BRD-K89451433-001-01-9:10	BRD-K89451433	BRD-K89451433	HT29	10 uM	6 h	1.02845	-0.580427
CPC019_HT29_6H:BRD-K89696951-001-01-1:10	BRD-K89696951	BRD-K89696951	HT29	10 uM	6 h	0.981439	-0.945776
CPC019_HT29_6H:BRD-K90417362-001-01-2:10	BRD-K90417362	BRD-K90417362	HT29	10 uM	6 h	1.07483	-0.365604
CPC019_HT29_6H:BRD-K90700939-001-01-5:10	BRD-K90700939	BRD-K90700939	HT29	10 uM	6 h	0.940879	-1.45615
CPC019_HT29_6H:BRD-K90970920-001-01-5:10	BRD-K90970920	BRD-K90970920	HT29	10 uM	6 h	0.908001	0.0661612
CPC019_HT29_6H:BRD-K91145395-001-02-7:10	BRD-K91145395	prostratin	HT29	10 uM	6 h	1.00648	-0.478794
CPC019_HT29_6H:BRD-K91517665-001-05-3:10	BRD-K91517665	BRD-K91517665	HT29	10 uM	6 h	0.967655	-0.864524
CPC019_HT29_6H:BRD-K91677732-001-01-3:10	BRD-K91677732	BRD-K91677732	HT29	10 uM	6 h	1.02461	-0.106724
CPC019_HT29_6H:BRD-K91836367-001-01-7:10	BRD-K91836367	BRD-K91836367	HT29	10 uM	6 h	0.872573	-0.890902
CPC019_HT29_6H:BRD-K92817986-001-01-7:10	BRD-K92817986	BIX-02188	HT29	10 uM	6 h	0.938682	-0.971514
CPC019_HT29_6H:BRD-K93127801-001-01-3:10	BRD-K93127801	BRD-K93127801	HT29	10 uM	6 h	0.90286	-0.777691
CPC019_HT29_6H:BRD-K93285993-001-01-7:10	BRD-K93285993	BRD-K93285993	HT29	10 uM	6 h	0.911951	-0.889099
CPC019_HT29_6H:BRD-K93302072-001-01-4:10	BRD-K93302072	BRD-K93302072	HT29	10 uM	6 h	0.878465	-0.195646
CPC019_HT29_6H:BRD-K93605482-001-01-4:10	BRD-K93605482	BRD-K93605482	HT29	10 uM	6 h	0.875854	-0.391395
CPC019_HT29_6H:BRD-K94127894-001-01-0:10	BRD-K94127894	SA-89068	HT29	10 uM	6 h	0.876094	-0.813408
CPC019_HT29_6H:BRD-K94137285-001-02-4:10	BRD-K94137285	JPR-3-97-17	HT29	10 uM	6 h	0.789462	-0.951319
CPC019_HT29_6H:BRD-K94544211-001-01-2:10	BRD-K94544211	BRD-K94544211	HT29	10 uM	6 h	1.10244	-0.318433
CPC019_HT29_6H:BRD-K94979678-001-05-7:10	BRD-K94979678	SD-6-035-A12	HT29	10 uM	6 h	0.805182	-0.714849
CPC019_HT29_6H:BRD-K94987138-001-06-2:10	BRD-K94987138	BRD-K94987138	HT29	10 uM	6 h	0.881004	-0.743386
CPC019_HT29_6H:BRD-K95482240-001-01-9:10	BRD-K95482240	BRD-K95482240	HT29	10 uM	6 h	1.02489	-0.379023
CPC019_HT29_6H:BRD-K95517054-001-04-1:10	BRD-K95517054	SD-6-035-A6	HT29	10 uM	6 h	0.904641	-0.6738
CPC019_HT29_6H:BRD-K95673125-001-01-3:10	BRD-K95673125	BRD-K95673125	HT29	10 uM	6 h	0.889019	-0.61132
CPC019_HT29_6H:BRD-K95842463-001-01-4:10	BRD-K95842463	BRD-K95842463	HT29	10 uM	6 h	1.0357	-0.466915
CPC019_HT29_6H:BRD-K96041033-001-01-3:10	BRD-K96041033	SA-85901	HT29	10 uM	6 h	1.00466	-0.658507
CPC019_HT29_6H:BRD-K96076993-001-01-7:10	BRD-K96076993	SA-25547	HT29	10 uM	6 h	0.654008	-5.89927
CPC019_HT29_6H:BRD-K98426715-001-01-9:10	BRD-K98426715	tubacin	HT29	10 uM	6 h	0.820179	-0.0685982
CPC019_HT29_6H:BRD-K98630904-001-04-1:10	BRD-K98630904	SD-6-035-A2	HT29	10 uM	6 h	0.960735	-0.854708
CPC019_HT29_6H:BRD-K98739056-001-01-2:10	BRD-K98739056	BRD-K98739056	HT29	10 uM	6 h	0.829374	-0.659816
CPC019_HT29_6H:BRD-K98824517-001-06-4:10	BRD-K98824517	BRD-K98824517	HT29	10 uM	6 h	0.335472	-3.78045
CPC019_HT29_6H:BRD-K98834634-001-01-2:10	BRD-K98834634	BRD-K98834634	HT29	10 uM	6 h	0.905594	-0.603204
CPC019_HT29_6H:BRD-K98856658-001-05-7:10	BRD-K98856658	BRD-K98856658	HT29	10 uM	6 h	0.923337	-1.05837
CPC019_HT29_6H:BRD-K99311057-001-02-6:10	BRD-K99311057	CD-00491SC	HT29	10 uM	6 h	1.07711	-0.110834
CPC019_HT29_6H:BRD-K99311057-001-03-4:10	BRD-K99311057	CD-00491SC	HT29	10 uM	6 h	1.01859	-1.08417
CPC019_HT29_6H:BRD-K99380810-001-04-5:10	BRD-K99380810	SD-6-035-B1	HT29	10 uM	6 h	1.04147	-0.944336
CPC019_HT29_6H:BRD-K99381377-001-01-4:10	BRD-K99381377	BRD-K99381377	HT29	10 uM	6 h	0.972175	-0.0960519
CPC019_HT29_6H:BRD-K99465084-001-01-9:10	BRD-K99465084	BRD-K99465084	HT29	10 uM	6 h	0.937613	-0.851766
CPC019_HT29_6H:BRD-K99502566-001-01-6:10	BRD-K99502566	BRD-K99502566	HT29	10 uM	6 h	1.01397	-1.08466
CPC019_HT29_6H:BRD-K99581804-001-04-6:10	BRD-K99581804	SD-6-035-A10	HT29	10 uM	6 h	0.847814	-0.491934
CPC019_HT29_6H:BRD-K99756483-001-01-8:10	BRD-K99756483	BRD-K99756483	HT29	10 uM	6 h	0.920796	-0.259354
CPC019_MCF7_24H:BRD-A00420644-001-01-7:10	BRD-A00420644	SA-3676	MCF7	10 uM	24 h	0.47433	-5.2766
CPC019_MCF7_24H:BRD-A03520402-001-02-1:10	BRD-A03520402	ST-014366	MCF7	10 uM	24 h	0.956463	-0.475954
CPC019_MCF7_24H:BRD-A03926027-001-02-5:10	BRD-A03926027	ST-014147	MCF7	10 uM	24 h	0.994544	-0.0367589
CPC019_MCF7_24H:BRD-A14985772-001-02-5:10	BRD-A14985772	L-ascorbyl-6-palmitate	MCF7	10 uM	24 h	0.943261	-0.139463
CPC019_MCF7_24H:BRD-A19037878:10	BRD-A19037878	trichostatin-a	MCF7	10 uM	24 h	0.356456	-3.61199
CPC019_MCF7_24H:BRD-A19500257:10	BRD-A19500257	geldanamycin	MCF7	10 uM	24 h	0.563501	-2.33539
CPC019_MCF7_24H:BRD-A22514244-001-05-6:10	BRD-A22514244	BRD-A22514244	MCF7	10 uM	24 h	1.07428	-0.459493
CPC019_MCF7_24H:BRD-A29731977-001-03-7:10	BRD-A29731977	17-hydroxyprogesterone-caproate	MCF7	10 uM	24 h	0.926725	-0.858216
CPC019_MCF7_24H:BRD-A31429689-001-05-8:10	BRD-A31429689	BRD-A31429689	MCF7	10 uM	24 h	0.984736	-0.751159
CPC019_MCF7_24H:BRD-A32595718-001-01-9:10	BRD-A32595718	BJM-CSC-15	MCF7	10 uM	24 h	0.981502	-0.212436
CPC019_MCF7_24H:BRD-A32595718-001-02-7:10	BRD-A32595718	BJM-CSC-15	MCF7	10 uM	24 h	0.990141	0.33637
CPC019_MCF7_24H:BRD-A47832959-001-06-6:10	BRD-A47832959	BRD-A47832959	MCF7	10 uM	24 h	0.966788	-1.11231
CPC019_MCF7_24H:BRD-A53746180-001-02-9:10	BRD-A53746180	KM-04644SC	MCF7	10 uM	24 h	1.04558	-0.29203
CPC019_MCF7_24H:BRD-A54077041-001-05-0:10	BRD-A54077041	BRD-A54077041	MCF7	10 uM	24 h	1.06456	-0.480914
CPC019_MCF7_24H:BRD-A58482795-003-01-1:10	BRD-A58482795	BRD-A58482795	MCF7	10 uM	24 h	0.909796	-0.606296
CPC019_MCF7_24H:BRD-A68061604-003-01-2:10	BRD-A68061604	BRD-A68061604	MCF7	10 uM	24 h	0.573849	-2.71736
CPC019_MCF7_24H:BRD-A70311631-001-05-9:10	BRD-A70311631	BRD-A70311631	MCF7	10 uM	24 h	0.970793	-0.483539
CPC019_MCF7_24H:BRD-A71339955-001-05-7:10	BRD-A71339955	BRD-A71339955	MCF7	10 uM	24 h	0.980312	-0.466614
CPC019_MCF7_24H:BRD-A71707563-001-07-5:10	BRD-A71707563	BRD-A71707563	MCF7	10 uM	24 h	0.884316	-0.625919
CPC019_MCF7_24H:BRD-A75409952:10	BRD-A75409952	wortmannin	MCF7	10 uM	24 h	0.779132	-0.881903
CPC019_MCF7_24H:BRD-A81282034-001-02-9:10	BRD-A81282034	BRD-A81282034	MCF7	10 uM	24 h	0.94614	-0.791475
CPC019_MCF7_24H:BRD-A87455648-001-05-6:10	BRD-A87455648	BRD-A87455648	MCF7	10 uM	24 h	0.901378	-0.457649
CPC019_MCF7_24H:BRD-A88878656-001-03-2:10	BRD-A88878656	BRD-A88878656	MCF7	10 uM	24 h	0.954501	-0.626268
CPC019_MCF7_24H:BRD-A94377914-001-02-7:10	BRD-A94377914	merck-ketone	MCF7	10 uM	24 h	0.229743	-3.71201
CPC019_MCF7_24H:BRD-A98349433-001-06-5:10	BRD-A98349433	MW-MITF9	MCF7	10 uM	24 h	1.03234	-0.0284462
CPC019_MCF7_24H:BRD-K00007652-001-01-9:10	BRD-K00007652	BRD-K00007652	MCF7	10 uM	24 h	0.572051	-3.09787
CPC019_MCF7_24H:BRD-K00289828-001-05-3:10	BRD-K00289828	BRD-K00289828	MCF7	10 uM	24 h	1.05367	-0.346999
CPC019_MCF7_24H:BRD-K00429057-001-01-6:10	BRD-K00429057	BRD-K00429057	MCF7	10 uM	24 h	0.97939	-0.718266
CPC019_MCF7_24H:BRD-K00627859-001-01-5:10	BRD-K00627859	tubastatin-a	MCF7	10 uM	24 h	0.954629	-1.41528
CPC019_MCF7_24H:BRD-K01229043-001-01-6:10	BRD-K01229043	BRD-K01229043	MCF7	10 uM	24 h	0.974612	-0.260739
CPC019_MCF7_24H:BRD-K01712134-001-01-1:10	BRD-K01712134	EMF-csc-9	MCF7	10 uM	24 h	0.920658	0.00698294
CPC019_MCF7_24H:BRD-K02502363-001-01-7:10	BRD-K02502363	BRD-K02502363	MCF7	10 uM	24 h	0.911291	-0.0405226
CPC019_MCF7_24H:BRD-K02589376-001-04-3:10	BRD-K02589376	SD-6-035-A9	MCF7	10 uM	24 h	0.966816	0.0475818
CPC019_MCF7_24H:BRD-K02598395-001-01-7:10	BRD-K02598395	BRD-K02598395	MCF7	10 uM	24 h	0.835531	-0.164815
CPC019_MCF7_24H:BRD-K02920722-001-02-5:10	BRD-K02920722	BRD-K02920722	MCF7	10 uM	24 h	0.945815	-0.0819961
CPC019_MCF7_24H:BRD-K02969269-001-01-3:10	BRD-K02969269	BRD-K02969269	MCF7	10 uM	24 h	0.850174	-0.109402
CPC019_MCF7_24H:BRD-K03358980-001-01-6:10	BRD-K03358980	BRD-K03358980	MCF7	10 uM	24 h	0.900085	-1.03084
CPC019_MCF7_24H:BRD-K03394322-001-03-4:10	BRD-K03394322	SD-8-006	MCF7	10 uM	24 h	0.984495	-1.00149
CPC019_MCF7_24H:BRD-K03600170-001-01-1:10	BRD-K03600170	MW-MITF28	MCF7	10 uM	24 h	0.931754	-0.360241
CPC019_MCF7_24H:BRD-K03600170-001-08-6:10	BRD-K03600170	MW-MITF28	MCF7	10 uM	24 h	0.964067	-0.438916
CPC019_MCF7_24H:BRD-K03651937-001-01-8:10	BRD-K03651937	BRD-K03651937	MCF7	10 uM	24 h	0.749722	-1.09168
CPC019_MCF7_24H:BRD-K03814443-001-01-9:10	BRD-K03814443	SA-423131	MCF7	10 uM	24 h	0.859742	-0.837022
CPC019_MCF7_24H:BRD-K04466929-001-04-4:10	BRD-K04466929	Merck60	MCF7	10 uM	24 h	0.984542	-0.204887
CPC019_MCF7_24H:BRD-K04695623-001-01-3:10	BRD-K04695623	BRD-K04695623	MCF7	10 uM	24 h	0.81426	-2.99035
CPC019_MCF7_24H:BRD-K05197617-001-05-8:10	BRD-K05197617	BRD-K05197617	MCF7	10 uM	24 h	0.79693	-0.678437
CPC019_MCF7_24H:BRD-K05563014-001-01-9:10	BRD-K05563014	CAM-9-021	MCF7	10 uM	24 h	0.889017	-0.452544
CPC019_MCF7_24H:BRD-K05684908-001-01-2:10	BRD-K05684908	BRD-K05684908	MCF7	10 uM	24 h	0.942778	0.100731
CPC019_MCF7_24H:BRD-K06405410-001-01-2:10	BRD-K06405410	BRD-K06405410	MCF7	10 uM	24 h	0.590933	-4.32596
CPC019_MCF7_24H:BRD-K06592610-001-01-5:10	BRD-K06592610	BRD-K06592610	MCF7	10 uM	24 h	0.910592	-0.634635
CPC019_MCF7_24H:BRD-K07005393-001-01-0:10	BRD-K07005393	BRD-K07005393	MCF7	10 uM	24 h	0.429	-3.34434
CPC019_MCF7_24H:BRD-K07452532-001-01-6:10	BRD-K07452532	BRD-K07452532	MCF7	10 uM	24 h	1.13101	-0.0452025
CPC019_MCF7_24H:BRD-K08448573-001-01-3:10	BRD-K08448573	BRD-K08448573	MCF7	10 uM	24 h	0.790426	-5.52842
CPC019_MCF7_24H:BRD-K08777248-001-01-0:10	BRD-K08777248	BRD-K08777248	MCF7	10 uM	24 h	0.999087	-0.564249
CPC019_MCF7_24H:BRD-K08887444-001-01-9:10	BRD-K08887444	BRD-K08887444	MCF7	10 uM	24 h	1.02851	-0.151769
CPC019_MCF7_24H:BRD-K08995965-001-01-9:10	BRD-K08995965	BRD-K08995965	MCF7	10 uM	24 h	0.92997	0.078315
CPC019_MCF7_24H:BRD-K10143126-001-01-8:10	BRD-K10143126	BRD-K10143126	MCF7	10 uM	24 h	0.944694	-0.647716
CPC019_MCF7_24H:BRD-K10405667-001-05-7:10	BRD-K10405667	BRD-K10405667	MCF7	10 uM	24 h	1.0629	-0.430108
CPC019_MCF7_24H:BRD-K10649245-001-01-0:10	BRD-K10649245	BRD-K10649245	MCF7	10 uM	24 h	0.82991	-0.612104
CPC019_MCF7_24H:BRD-K10833576-001-04-3:10	BRD-K10833576	BRD-K10833576	MCF7	10 uM	24 h	0.926598	-0.451001
CPC019_MCF7_24H:BRD-K11072542-001-06-3:10	BRD-K11072542	BRD-K11072542	MCF7	10 uM	24 h	0.79205	-3.44492
CPC019_MCF7_24H:BRD-K11224669-001-01-8:10	BRD-K11224669	BRD-K11224669	MCF7	10 uM	24 h	0.898746	-1.03034
CPC019_MCF7_24H:BRD-K12182524-001-01-2:10	BRD-K12182524	BRD-K12182524	MCF7	10 uM	24 h	0.883253	-0.683012
CPC019_MCF7_24H:BRD-K14340219-001-01-4:10	BRD-K14340219	BRD-K14340219	MCF7	10 uM	24 h	1.03706	-0.18169
CPC019_MCF7_24H:BRD-K14636731-001-01-4:10	BRD-K14636731	BRD-K14636731	MCF7	10 uM	24 h	0.917655	-0.547528
CPC019_MCF7_24H:BRD-K14643723-001-01-0:10	BRD-K14643723	4-(2-amino-ethyl)-benzenesulfonamide	MCF7	10 uM	24 h	0.994864	-0.292111
CPC019_MCF7_24H:BRD-K14833463-001-01-1:10	BRD-K14833463	BRD-K14833463	MCF7	10 uM	24 h	0.940049	-0.260369
CPC019_MCF7_24H:BRD-K14868367-001-01-4:10	BRD-K14868367	SA-97259	MCF7	10 uM	24 h	1.00407	-0.413441
CPC019_MCF7_24H:BRD-K15428056-001-01-2:10	BRD-K15428056	BRD-K15428056	MCF7	10 uM	24 h	0.881862	-0.198463
CPC019_MCF7_24H:BRD-K16046246-001-01-2:10	BRD-K16046246	BRD-K16046246	MCF7	10 uM	24 h	0.94208	-0.267975
CPC019_MCF7_24H:BRD-K16118047-001-01-0:10	BRD-K16118047	SA-427543	MCF7	10 uM	24 h	0.916885	0.444046
CPC019_MCF7_24H:BRD-K17773477-001-01-0:10	BRD-K17773477	BRD-K17773477	MCF7	10 uM	24 h	0.94814	-0.0549683
CPC019_MCF7_24H:BRD-K17953061-001-05-1:10	BRD-K17953061	staurosporine	MCF7	10 uM	24 h	0.809224	-2.09113
CPC019_MCF7_24H:BRD-K18059480-001-01-8:10	BRD-K18059480	BRD-K18059480	MCF7	10 uM	24 h	0.896192	-0.480337
CPC019_MCF7_24H:BRD-K18096819-001-01-2:10	BRD-K18096819	BRD-K18096819	MCF7	10 uM	24 h	0.99385	0.0917059
CPC019_MCF7_24H:BRD-K18249495-001-01-8:10	BRD-K18249495	BRD-K18249495	MCF7	10 uM	24 h	0.856822	-0.699582
CPC019_MCF7_24H:BRD-K18580829-001-01-3:10	BRD-K18580829	ARG-CSC-18	MCF7	10 uM	24 h	0.93489	-0.283994
CPC019_MCF7_24H:BRD-K18794550-001-01-5:10	BRD-K18794550	SA-423167	MCF7	10 uM	24 h	1.00053	-0.930377
CPC019_MCF7_24H:BRD-K19196783-001-04-5:10	BRD-K19196783	BRD-K19196783	MCF7	10 uM	24 h	1.03515	-0.195812
CPC019_MCF7_24H:BRD-K19593010-001-01-4:10	BRD-K19593010	BRD-K19593010	MCF7	10 uM	24 h	0.882272	-0.44829
CPC019_MCF7_24H:BRD-K19885561-001-02-5:10	BRD-K19885561	RDR-01440SC	MCF7	10 uM	24 h	0.882152	-0.326535
CPC019_MCF7_24H:BRD-K20000640-001-01-5:10	BRD-K20000640	SA-247384	MCF7	10 uM	24 h	0.640268	-1.55516
CPC019_MCF7_24H:BRD-K20112532-001-05-0:10	BRD-K20112532	BRD-K20112532	MCF7	10 uM	24 h	1.03068	-0.746991
CPC019_MCF7_24H:BRD-K20123385-001-01-4:10	BRD-K20123385	BRD-K20123385	MCF7	10 uM	24 h	0.627041	-2.48632
CPC019_MCF7_24H:BRD-K20178228-001-01-9:10	BRD-K20178228	BRD-K20178228	MCF7	10 uM	24 h	0.952794	-0.0371429
CPC019_MCF7_24H:BRD-K20197062-001-01-8:10	BRD-K20197062	SA-94315	MCF7	10 uM	24 h	0.990099	-0.0999717
CPC019_MCF7_24H:BRD-K20859359-001-01-5:10	BRD-K20859359	BRD-K20859359	MCF7	10 uM	24 h	0.951025	-0.339492
CPC019_MCF7_24H:BRD-K21786893-001-01-2:10	BRD-K21786893	BRD-K21786893	MCF7	10 uM	24 h	0.849237	-0.48244
CPC019_MCF7_24H:BRD-K22832646-001-06-2:10	BRD-K22832646	MW-STK33-1A	MCF7	10 uM	24 h	1.01863	-0.107743
CPC019_MCF7_24H:BRD-K22931010-001-02-9:10	BRD-K22931010	KM-00519SC	MCF7	10 uM	24 h	0.911882	-0.49229
CPC019_MCF7_24H:BRD-K23103632-001-01-4:10	BRD-K23103632	BRD-K23103632	MCF7	10 uM	24 h	1.06594	-0.276482
CPC019_MCF7_24H:BRD-K23282736-001-01-1:10	BRD-K23282736	BRD-K23282736	MCF7	10 uM	24 h	0.65912	-1.2618
CPC019_MCF7_24H:BRD-K23582869-001-01-3:10	BRD-K23582869	BRD-K23582869	MCF7	10 uM	24 h	0.69372	-2.24879
CPC019_MCF7_24H:BRD-K23931216-001-01-2:10	BRD-K23931216	BRD-K23931216	MCF7	10 uM	24 h	0.897503	-0.805515
CPC019_MCF7_24H:BRD-K23978082-001-05-5:10	BRD-K23978082	BRD-K23978082	MCF7	10 uM	24 h	0.923213	-0.79838
CPC019_MCF7_24H:BRD-K24053449-001-01-3:10	BRD-K24053449	BRD-K24053449	MCF7	10 uM	24 h	0.925049	-0.278927
CPC019_MCF7_24H:BRD-K24214483-001-01-8:10	BRD-K24214483	BRD-K24214483	MCF7	10 uM	24 h	0.891008	-1.41034
CPC019_MCF7_24H:BRD-K24754728-001-01-8:10	BRD-K24754728	BRD-K24754728	MCF7	10 uM	24 h	0.840345	-0.543017
CPC019_MCF7_24H:BRD-K24861700-001-01-3:10	BRD-K24861700	BRD-K24861700	MCF7	10 uM	24 h	0.91856	-0.510212
CPC019_MCF7_24H:BRD-K24894325-001-01-9:10	BRD-K24894325	BRD-K24894325	MCF7	10 uM	24 h	1.01757	0.0152909
CPC019_MCF7_24H:BRD-K25144184-001-05-9:10	BRD-K25144184	BRD-K25144184	MCF7	10 uM	24 h	0.949316	-0.202039
CPC019_MCF7_24H:BRD-K25608435-001-01-9:10	BRD-K25608435	BRD-K25608435	MCF7	10 uM	24 h	0.97462	-0.719972
CPC019_MCF7_24H:BRD-K25719068-001-01-8:10	BRD-K25719068	BRD-K25719068	MCF7	10 uM	24 h	0.994903	-0.747479
CPC019_MCF7_24H:BRD-K26822808-001-01-4:10	BRD-K26822808	BRD-K26822808	MCF7	10 uM	24 h	0.969653	-0.631339
CPC019_MCF7_24H:BRD-K26849279-001-01-7:10	BRD-K26849279	SA-424936	MCF7	10 uM	24 h	1.08794	-0.2691
CPC019_MCF7_24H:BRD-K27151060-001-01-0:10	BRD-K27151060	BRD-K27151060	MCF7	10 uM	24 h	0.956876	-0.784803
CPC019_MCF7_24H:BRD-K27239120-001-04-5:10	BRD-K27239120	SD-6-035-A11	MCF7	10 uM	24 h	0.945469	-0.249469
CPC019_MCF7_24H:BRD-K27688565-001-05-2:10	BRD-K27688565	MW-MITF22	MCF7	10 uM	24 h	0.958815	-0.215593
CPC019_MCF7_24H:BRD-K27986637-001-01-3:10	BRD-K27986637	BRD-K27986637	MCF7	10 uM	24 h	1.01608	-0.328518
CPC019_MCF7_24H:BRD-K28120860-001-02-4:10	BRD-K28120860	KM-03949SC	MCF7	10 uM	24 h	0.864647	-3.16273
CPC019_MCF7_24H:BRD-K28377013-001-01-8:10	BRD-K28377013	BRD-K28377013	MCF7	10 uM	24 h	0.880009	-0.549966
CPC019_MCF7_24H:BRD-K28800414-001-01-4:10	BRD-K28800414	BRD-K28800414	MCF7	10 uM	24 h	0.857474	-0.306523
CPC019_MCF7_24H:BRD-K29138830-001-01-4:10	BRD-K29138830	BRD-K29138830	MCF7	10 uM	24 h	0.941941	-0.137602
CPC019_MCF7_24H:BRD-K30459086-001-01-2:10	BRD-K30459086	BRD-K30459086	MCF7	10 uM	24 h	0.96874	-0.196546
CPC019_MCF7_24H:BRD-K30468800-001-01-8:10	BRD-K30468800	BRD-K30468800	MCF7	10 uM	24 h	0.94036	-0.387934
CPC019_MCF7_24H:BRD-K30523950-001-01-8:10	BRD-K30523950	BRD-K30523950	MCF7	10 uM	24 h	0.956368	-0.656751
CPC019_MCF7_24H:BRD-K30802967-001-01-7:10	BRD-K30802967	BRD-K30802967	MCF7	10 uM	24 h	1.03188	0.443328
CPC019_MCF7_24H:BRD-K30849099-001-07-6:10	BRD-K30849099	MW-STK33-2A	MCF7	10 uM	24 h	0.604947	-2.98851
CPC019_MCF7_24H:BRD-K31260488-001-01-7:10	BRD-K31260488	BRD-K31260488	MCF7	10 uM	24 h	0.880853	-0.639443
CPC019_MCF7_24H:BRD-K31450967-001-02-2:10	BRD-K31450967	ST-014075	MCF7	10 uM	24 h	0.884697	-0.844136
CPC019_MCF7_24H:BRD-K31688005-001-01-3:10	BRD-K31688005	BRD-K31688005	MCF7	10 uM	24 h	0.915855	-0.198743
CPC019_MCF7_24H:BRD-K31706415-001-01-7:10	BRD-K31706415	BRD-K31706415	MCF7	10 uM	24 h	0.70218	-5.44842
CPC019_MCF7_24H:BRD-K31856043-001-01-0:10	BRD-K31856043	BRD-K31856043	MCF7	10 uM	24 h	0.672627	-1.68899
CPC019_MCF7_24H:BRD-K32101742-001-01-4:10	BRD-K32101742	BRD-K32101742	MCF7	10 uM	24 h	0.939795	-0.531486
CPC019_MCF7_24H:BRD-K32238524-001-01-8:10	BRD-K32238524	BRD-K32238524	MCF7	10 uM	24 h	0.791665	-2.92059
CPC019_MCF7_24H:BRD-K32568627-001-01-4:10	BRD-K32568627	BRD-K32568627	MCF7	10 uM	24 h	0.771136	-1.64967
CPC019_MCF7_24H:BRD-K33045404-001-01-1:10	BRD-K33045404	BRD-K33045404	MCF7	10 uM	24 h	0.784936	-1.65165
CPC019_MCF7_24H:BRD-K33116223-001-01-9:10	BRD-K33116223	BRD-K33116223	MCF7	10 uM	24 h	0.952345	-0.223113
CPC019_MCF7_24H:BRD-K33619512-001-01-2:10	BRD-K33619512	BRD-K33619512	MCF7	10 uM	24 h	1.04591	-0.651859
CPC019_MCF7_24H:BRD-K33720404-001-01-9:10	BRD-K33720404	BRD-K33720404	MCF7	10 uM	24 h	0.989088	-0.0975749
CPC019_MCF7_24H:BRD-K33762302-001-01-4:10	BRD-K33762302	BRD-K33762302	MCF7	10 uM	24 h	0.974039	-0.166081
CPC019_MCF7_24H:BRD-K34092011-001-01-7:10	BRD-K34092011	BRD-K34092011	MCF7	10 uM	24 h	0.962793	-0.55606
CPC019_MCF7_24H:BRD-K34206396-001-01-8:10	BRD-K34206396	SA-84512	MCF7	10 uM	24 h	0.931888	-0.376879
CPC019_MCF7_24H:BRD-K34363599-001-02-0:10	BRD-K34363599	RJC-00245SC	MCF7	10 uM	24 h	0.527728	-5.50815
CPC019_MCF7_24H:BRD-K34412705-001-01-8:10	BRD-K34412705	BRD-K34412705	MCF7	10 uM	24 h	0.788628	-2.2768
CPC019_MCF7_24H:BRD-K34639619-001-04-5:10	BRD-K34639619	SD-6-035-A1	MCF7	10 uM	24 h	0.892496	-0.619938
CPC019_MCF7_24H:BRD-K34974324-001-01-8:10	BRD-K34974324	BRD-K34974324	MCF7	10 uM	24 h	1.05476	-0.845957
CPC019_MCF7_24H:BRD-K35024477-001-01-6:10	BRD-K35024477	BRD-K35024477	MCF7	10 uM	24 h	0.960801	-0.828429
CPC019_MCF7_24H:BRD-K35424586-001-02-4:10	BRD-K35424586	SA-247714	MCF7	10 uM	24 h	0.370291	-3.65272
CPC019_MCF7_24H:BRD-K35429092-001-01-2:10	BRD-K35429092	BRD-K35429092	MCF7	10 uM	24 h	0.82669	-1.42895
CPC019_MCF7_24H:BRD-K36022244-001-01-1:10	BRD-K36022244	BRD-K36022244	MCF7	10 uM	24 h	1.01373	-1.06405
CPC019_MCF7_24H:BRD-K36317223-001-01-0:10	BRD-K36317223	BRD-K36317223	MCF7	10 uM	24 h	1.04408	0.0404362
CPC019_MCF7_24H:BRD-K36490574-001-01-0:10	BRD-K36490574	BRD-K36490574	MCF7	10 uM	24 h	0.913792	-0.434698
CPC019_MCF7_24H:BRD-K36754064-001-01-6:10	BRD-K36754064	BRD-K36754064	MCF7	10 uM	24 h	1.0035	-0.461193
CPC019_MCF7_24H:BRD-K36895979-001-01-1:10	BRD-K36895979	BRD-K36895979	MCF7	10 uM	24 h	0.97358	-0.834186
CPC019_MCF7_24H:BRD-K37043259-001-01-8:10	BRD-K37043259	BRD-K37043259	MCF7	10 uM	24 h	0.615418	-2.17902
CPC019_MCF7_24H:BRD-K37150847-001-05-1:10	BRD-K37150847	BRD-K37150847	MCF7	10 uM	24 h	0.981203	-0.115585
CPC019_MCF7_24H:BRD-K37549600-001-01-0:10	BRD-K37549600	BRD-K37549600	MCF7	10 uM	24 h	0.865195	-0.444194
CPC019_MCF7_24H:BRD-K38340366-001-06-6:10	BRD-K38340366	MW-STK33-1C	MCF7	10 uM	24 h	0.644154	-1.65865
CPC019_MCF7_24H:BRD-K38594532-001-01-8:10	BRD-K38594532	BRD-K38594532	MCF7	10 uM	24 h	0.884653	-0.232938
CPC019_MCF7_24H:BRD-K38599483-001-01-6:10	BRD-K38599483	BRD-K38599483	MCF7	10 uM	24 h	0.982457	-0.455683
CPC019_MCF7_24H:BRD-K38698447-001-02-9:10	BRD-K38698447	BRD-K38698447	MCF7	10 uM	24 h	0.943013	-0.525992
CPC019_MCF7_24H:BRD-K39289507-001-01-5:10	BRD-K39289507	BRD-K39289507	MCF7	10 uM	24 h	0.924322	-1.44781
CPC019_MCF7_24H:BRD-K39732687-001-01-6:10	BRD-K39732687	BRD-K39732687	MCF7	10 uM	24 h	0.989044	-0.324016
CPC019_MCF7_24H:BRD-K39921295-001-01-9:10	BRD-K39921295	BRD-K39921295	MCF7	10 uM	24 h	0.971884	0.525371
CPC019_MCF7_24H:BRD-K40566034-001-01-5:10	BRD-K40566034	BRD-K40566034	MCF7	10 uM	24 h	0.957654	-0.88158
CPC019_MCF7_24H:BRD-K40846327-001-01-7:10	BRD-K40846327	BRD-K40846327	MCF7	10 uM	24 h	0.945188	-0.748809
CPC019_MCF7_24H:BRD-K40949493-001-01-7:10	BRD-K40949493	BRD-K40949493	MCF7	10 uM	24 h	0.944312	-0.797851
CPC019_MCF7_24H:BRD-K40956802-001-04-2:10	BRD-K40956802	SD-6-035-A8	MCF7	10 uM	24 h	1.07188	0.262326
CPC019_MCF7_24H:BRD-K42006476-001-01-5:10	BRD-K42006476	BRD-K42006476	MCF7	10 uM	24 h	0.929453	-0.0519988
CPC019_MCF7_24H:BRD-K43226598-001-01-1:10	BRD-K43226598	BRD-K43226598	MCF7	10 uM	24 h	0.862605	-1.40273
CPC019_MCF7_24H:BRD-K43682718-001-01-0:10	BRD-K43682718	SA-424589	MCF7	10 uM	24 h	0.974072	0.0630453
CPC019_MCF7_24H:BRD-K43806450-001-01-7:10	BRD-K43806450	BRD-K43806450	MCF7	10 uM	24 h	1.00197	-0.454617
CPC019_MCF7_24H:BRD-K44136596-001-02-1:10	BRD-K44136596	HTS-12264SC	MCF7	10 uM	24 h	0.959207	-1.35881
CPC019_MCF7_24H:BRD-K44510578-001-01-1:10	BRD-K44510578	BRD-K44510578	MCF7	10 uM	24 h	0.910109	-1.10568
CPC019_MCF7_24H:BRD-K44696931-001-01-0:10	BRD-K44696931	BRD-K44696931	MCF7	10 uM	24 h	1.03456	-0.419893
CPC019_MCF7_24H:BRD-K44781077-001-01-4:10	BRD-K44781077	BRD-K44781077	MCF7	10 uM	24 h	0.939495	-0.350079
CPC019_MCF7_24H:BRD-K45232279-001-01-3:10	BRD-K45232279	BRD-K45232279	MCF7	10 uM	24 h	0.870662	-0.22879
CPC019_MCF7_24H:BRD-K45253154-001-04-3:10	BRD-K45253154	SD-6-035-A7	MCF7	10 uM	24 h	0.876911	-1.02207
CPC019_MCF7_24H:BRD-K45582470-001-02-6:10	BRD-K45582470	BRD-K45582470	MCF7	10 uM	24 h	0.925344	-0.316339
CPC019_MCF7_24H:BRD-K45735142-001-01-0:10	BRD-K45735142	BRD-K45735142	MCF7	10 uM	24 h	0.951308	-0.0162196
CPC019_MCF7_24H:BRD-K45895591-001-05-9:10	BRD-K45895591	BRD-K45895591	MCF7	10 uM	24 h	0.870904	-0.136212
CPC019_MCF7_24H:BRD-K46255814-001-02-3:10	BRD-K46255814	BRD-K46255814	MCF7	10 uM	24 h	0.965052	-0.506419
CPC019_MCF7_24H:BRD-K46373671-001-01-8:10	BRD-K46373671	BRD-K46373671	MCF7	10 uM	24 h	0.643853	-2.27039
CPC019_MCF7_24H:BRD-K46445327-001-01-2:10	BRD-K46445327	BRD-K46445327	MCF7	10 uM	24 h	1.01093	-0.18842
CPC019_MCF7_24H:BRD-K46505016-001-01-9:10	BRD-K46505016	BRD-K46505016	MCF7	10 uM	24 h	0.992659	-0.640992
CPC019_MCF7_24H:BRD-K46532897-001-01-7:10	BRD-K46532897	BRD-K46532897	MCF7	10 uM	24 h	0.905511	-0.494267
CPC019_MCF7_24H:BRD-K46555627-001-01-5:10	BRD-K46555627	BRD-K46555627	MCF7	10 uM	24 h	0.8258	-0.953709
CPC019_MCF7_24H:BRD-K46594703-001-01-1:10	BRD-K46594703	BRD-K46594703	MCF7	10 uM	24 h	1.03201	-0.96738
CPC019_MCF7_24H:BRD-K46692335-001-01-9:10	BRD-K46692335	BRD-K46692335	MCF7	10 uM	24 h	0.869818	-1.1268
CPC019_MCF7_24H:BRD-K47690943-001-01-6:10	BRD-K47690943	BRD-K47690943	MCF7	10 uM	24 h	1.11929	-0.339271
CPC019_MCF7_24H:BRD-K47786739-001-01-0:10	BRD-K47786739	BRD-K47786739	MCF7	10 uM	24 h	0.898383	-0.976398
CPC019_MCF7_24H:BRD-K47802551-001-01-0:10	BRD-K47802551	BRD-K47802551	MCF7	10 uM	24 h	1.00229	-0.699854
CPC019_MCF7_24H:BRD-K47808476-001-01-9:10	BRD-K47808476	BRD-K47808476	MCF7	10 uM	24 h	1.02857	-0.356145
CPC019_MCF7_24H:BRD-K48036219-001-01-8:10	BRD-K48036219	BRD-K48036219	MCF7	10 uM	24 h	0.924746	-0.450561
CPC019_MCF7_24H:BRD-K48388979-001-04-7:10	BRD-K48388979	BRD-K48388979	MCF7	10 uM	24 h	0.99558	-0.43137
CPC019_MCF7_24H:BRD-K48703351-001-04-5:10	BRD-K48703351	SD-6-035-B2	MCF7	10 uM	24 h	0.937656	-0.415377
CPC019_MCF7_24H:BRD-K48803730-001-01-1:10	BRD-K48803730	BRD-K48803730	MCF7	10 uM	24 h	0.851435	-1.68431
CPC019_MCF7_24H:BRD-K49010888-001-01-2:10	BRD-K49010888	BRD-K49010888	MCF7	10 uM	24 h	0.233896	-4.90045
CPC019_MCF7_24H:BRD-K49553303-001-01-8:10	BRD-K49553303	BRD-K49553303	MCF7	10 uM	24 h	1.07806	0.0656572
CPC019_MCF7_24H:BRD-K50177987-001-01-5:10	BRD-K50177987	BRD-K50177987	MCF7	10 uM	24 h	0.838221	-0.97728
CPC019_MCF7_24H:BRD-K50204028-001-01-8:10	BRD-K50204028	BRD-K50204028	MCF7	10 uM	24 h	0.824614	-0.523377
CPC019_MCF7_24H:BRD-K50234570-001-06-6:10	BRD-K50234570	EMF-bca1-16	MCF7	10 uM	24 h	0.49644	-5.51686
CPC019_MCF7_24H:BRD-K50280607-001-01-7:10	BRD-K50280607	BRD-K50280607	MCF7	10 uM	24 h	0.867404	0.0589627
CPC019_MCF7_24H:BRD-K50289629-001-05-3:10	BRD-K50289629	ARG-CSC-22	MCF7	10 uM	24 h	0.965803	-0.446111
CPC019_MCF7_24H:BRD-K50297939-001-04-4:10	BRD-K50297939	UTMB-00530	MCF7	10 uM	24 h	0.902959	-0.780871
CPC019_MCF7_24H:BRD-K50521229-001-01-2:10	BRD-K50521229	BRD-K50521229	MCF7	10 uM	24 h	1.00176	-0.355527
CPC019_MCF7_24H:BRD-K50634134-001-01-7:10	BRD-K50634134	BRD-K50634134	MCF7	10 uM	24 h	0.944768	-0.807675
CPC019_MCF7_24H:BRD-K51083659-001-01-1:10	BRD-K51083659	BRD-K51083659	MCF7	10 uM	24 h	1.07044	-0.225284
CPC019_MCF7_24H:BRD-K51189903-001-01-0:10	BRD-K51189903	BRD-K51189903	MCF7	10 uM	24 h	0.878638	-2.05219
CPC019_MCF7_24H:BRD-K51320264-001-04-8:10	BRD-K51320264	BRD-K51320264	MCF7	10 uM	24 h	0.998033	-0.428237
CPC019_MCF7_24H:BRD-K51320264-001-05-5:10	BRD-K51320264	BRD-K51320264	MCF7	10 uM	24 h	0.932723	-0.522657
CPC019_MCF7_24H:BRD-K51454562-001-01-0:10	BRD-K51454562	BRD-K51454562	MCF7	10 uM	24 h	0.883692	-1.02558
CPC019_MCF7_24H:BRD-K51556300-001-01-9:10	BRD-K51556300	BRD-K51556300	MCF7	10 uM	24 h	0.731356	-2.69694
CPC019_MCF7_24H:BRD-K52801121-001-02-3:10	BRD-K52801121	BRD-K52801121	MCF7	10 uM	24 h	1.06797	-0.119117
CPC019_MCF7_24H:BRD-K53501402-001-01-0:10	BRD-K53501402	BRD-K53501402	MCF7	10 uM	24 h	0.799353	-2.19906
CPC019_MCF7_24H:BRD-K53610452-001-01-8:10	BRD-K53610452	BRD-K53610452	MCF7	10 uM	24 h	0.333016	-3.75751
CPC019_MCF7_24H:BRD-K53638321-001-01-8:10	BRD-K53638321	BRD-K53638321	MCF7	10 uM	24 h	0.925171	-0.660635
CPC019_MCF7_24H:BRD-K53923665-001-01-8:10	BRD-K53923665	BRD-K53923665	MCF7	10 uM	24 h	1.03446	0.172373
CPC019_MCF7_24H:BRD-K54285697-001-01-3:10	BRD-K54285697	BRD-K54285697	MCF7	10 uM	24 h	1.00288	-0.767342
CPC019_MCF7_24H:BRD-K54674054-001-01-5:10	BRD-K54674054	BRD-K54674054	MCF7	10 uM	24 h	0.929784	-0.51418
CPC019_MCF7_24H:BRD-K55116708-001-01-6:10	BRD-K55116708	BRD-K55116708	MCF7	10 uM	24 h	0.400095	-3.01754
CPC019_MCF7_24H:BRD-K55827386-001-01-7:10	BRD-K55827386	BRD-K55827386	MCF7	10 uM	24 h	0.817358	-1.0372
CPC019_MCF7_24H:BRD-K57200229-001-04-0:10	BRD-K57200229	SD-6-035-B3	MCF7	10 uM	24 h	0.910153	-0.562553
CPC019_MCF7_24H:BRD-K57293132-001-01-7:10	BRD-K57293132	BRD-K57293132	MCF7	10 uM	24 h	0.897543	-0.463668
CPC019_MCF7_24H:BRD-K57309821-001-05-8:10	BRD-K57309821	BRD-K57309821	MCF7	10 uM	24 h	1.05498	0.0899243
CPC019_MCF7_24H:BRD-K57443339-001-01-9:10	BRD-K57443339	BRD-K57443339	MCF7	10 uM	24 h	0.989946	-0.244018
CPC019_MCF7_24H:BRD-K57678861-001-01-6:10	BRD-K57678861	BRD-K57678861	MCF7	10 uM	24 h	0.82555	-0.680893
CPC019_MCF7_24H:BRD-K57732441-001-01-0:10	BRD-K57732441	BRD-K57732441	MCF7	10 uM	24 h	0.910468	-0.131361
CPC019_MCF7_24H:BRD-K57786095-001-01-5:10	BRD-K57786095	BRD-K57786095	MCF7	10 uM	24 h	0.877821	-1.03416
CPC019_MCF7_24H:BRD-K57836103-001-05-9:10	BRD-K57836103	BRD-K57836103	MCF7	10 uM	24 h	0.908692	-0.125119
CPC019_MCF7_24H:BRD-K58191509-001-01-7:10	BRD-K58191509	BRD-K58191509	MCF7	10 uM	24 h	0.798235	-2.19535
CPC019_MCF7_24H:BRD-K58288048-001-01-9:10	BRD-K58288048	BRD-K58288048	MCF7	10 uM	24 h	0.426069	-4.86921
CPC019_MCF7_24H:BRD-K58479490-001-02-5:10	BRD-K58479490	BRD-K58479490	MCF7	10 uM	24 h	0.343687	-4.18882
CPC019_MCF7_24H:BRD-K58479490-001-03-3:10	BRD-K58479490	BRD-K58479490	MCF7	10 uM	24 h	0.333265	-4.30556
CPC019_MCF7_24H:BRD-K59563627-001-01-3:10	BRD-K59563627	BRD-K59563627	MCF7	10 uM	24 h	0.835938	-1.48078
CPC019_MCF7_24H:BRD-K60067222-001-01-1:10	BRD-K60067222	BRD-K60067222	MCF7	10 uM	24 h	0.672838	-1.56394
CPC019_MCF7_24H:BRD-K60070073-001-02-3:10	BRD-K60070073	BRD-K60070073	MCF7	10 uM	24 h	0.982692	-0.967624
CPC019_MCF7_24H:BRD-K60093216-001-01-5:10	BRD-K60093216	BRD-K60093216	MCF7	10 uM	24 h	1.03238	-0.732423
CPC019_MCF7_24H:BRD-K60297835-001-01-3:10	BRD-K60297835	BRD-K60297835	MCF7	10 uM	24 h	0.836334	-1.76047
CPC019_MCF7_24H:BRD-K60558220-001-01-1:10	BRD-K60558220	SA-422830	MCF7	10 uM	24 h	0.967473	-0.463999
CPC019_MCF7_24H:BRD-K60757524-001-01-2:10	BRD-K60757524	BRD-K60757524	MCF7	10 uM	24 h	0.936953	-0.197737
CPC019_MCF7_24H:BRD-K60772276-001-01-1:10	BRD-K60772276	ARG-CSC-26	MCF7	10 uM	24 h	1.03795	-0.424664
CPC019_MCF7_24H:BRD-K61105081-001-01-8:10	BRD-K61105081	BRD-K61105081	MCF7	10 uM	24 h	0.743555	-2.02183
CPC019_MCF7_24H:BRD-K62019540-001-01-5:10	BRD-K62019540	BRD-K62019540	MCF7	10 uM	24 h	1.01622	0.0735848
CPC019_MCF7_24H:BRD-K62659735-001-01-3:10	BRD-K62659735	BRD-K62659735	MCF7	10 uM	24 h	0.844827	-0.281701
CPC019_MCF7_24H:BRD-K62719675-001-01-7:10	BRD-K62719675	BRD-K62719675	MCF7	10 uM	24 h	0.945168	-0.493399
CPC019_MCF7_24H:BRD-K62818989-001-01-8:10	BRD-K62818989	BRD-K62818989	MCF7	10 uM	24 h	0.604907	-2.21361
CPC019_MCF7_24H:BRD-K63117650-001-01-2:10	BRD-K63117650	SA-432998	MCF7	10 uM	24 h	0.949401	-0.0264777
CPC019_MCF7_24H:BRD-K63368502-001-01-1:10	BRD-K63368502	BRD-K63368502	MCF7	10 uM	24 h	0.991397	-0.279309
CPC019_MCF7_24H:BRD-K63399564-001-01-1:10	BRD-K63399564	BRD-K63399564	MCF7	10 uM	24 h	1.06868	-0.578771
CPC019_MCF7_24H:BRD-K63801873-001-01-2:10	BRD-K63801873	BRD-K63801873	MCF7	10 uM	24 h	1.00693	-0.511107
CPC019_MCF7_24H:BRD-K63979920-001-01-9:10	BRD-K63979920	BRD-K63979920	MCF7	10 uM	24 h	1.0569	-0.317761
CPC019_MCF7_24H:BRD-K64099269-001-01-4:10	BRD-K64099269	BRD-K64099269	MCF7	10 uM	24 h	0.99682	-0.581997
CPC019_MCF7_24H:BRD-K64304398-001-01-2:10	BRD-K64304398	BRD-K64304398	MCF7	10 uM	24 h	0.914444	-1.05289
CPC019_MCF7_24H:BRD-K64366758-001-01-5:10	BRD-K64366758	BRD-K64366758	MCF7	10 uM	24 h	0.888326	-2.07289
CPC019_MCF7_24H:BRD-K64754843-001-01-9:10	BRD-K64754843	BRD-K64754843	MCF7	10 uM	24 h	0.953708	-0.264722
CPC019_MCF7_24H:BRD-K65093687-001-01-0:10	BRD-K65093687	BRD-K65093687	MCF7	10 uM	24 h	1.009	-0.59126
CPC019_MCF7_24H:BRD-K65366129-001-04-0:10	BRD-K65366129	SD-6-035-A3	MCF7	10 uM	24 h	0.928539	-0.0641352
CPC019_MCF7_24H:BRD-K65404805-001-01-6:10	BRD-K65404805	BRD-K65404805	MCF7	10 uM	24 h	0.987077	-0.87139
CPC019_MCF7_24H:BRD-K65904652-001-01-9:10	BRD-K65904652	BRD-K65904652	MCF7	10 uM	24 h	0.875297	-0.953962
CPC019_MCF7_24H:BRD-K65983740-001-01-7:10	BRD-K65983740	BRD-K65983740	MCF7	10 uM	24 h	0.642099	-3.77521
CPC019_MCF7_24H:BRD-K66608846-001-05-3:10	BRD-K66608846	SD-6-035-B4	MCF7	10 uM	24 h	0.985541	-0.471263
CPC019_MCF7_24H:BRD-K66952385-001-01-1:10	BRD-K66952385	SA-102096	MCF7	10 uM	24 h	0.998086	-0.230504
CPC019_MCF7_24H:BRD-K67090983-001-01-5:10	BRD-K67090983	BRD-K67090983	MCF7	10 uM	24 h	0.710517	-0.819827
CPC019_MCF7_24H:BRD-K67414432-001-01-4:10	BRD-K67414432	BRD-K67414432	MCF7	10 uM	24 h	1.03141	-0.329388
CPC019_MCF7_24H:BRD-K67484673-001-01-5:10	BRD-K67484673	BRD-K67484673	MCF7	10 uM	24 h	1.01656	-0.21484
CPC019_MCF7_24H:BRD-K67519589-001-01-1:10	BRD-K67519589	BRD-K67519589	MCF7	10 uM	24 h	0.986343	0.469143
CPC019_MCF7_24H:BRD-K67798612-001-01-2:10	BRD-K67798612	BRD-K67798612	MCF7	10 uM	24 h	0.998597	-0.547758
CPC019_MCF7_24H:BRD-K67870070-001-01-4:10	BRD-K67870070	SA-247615	MCF7	10 uM	24 h	0.494472	-3.68818
CPC019_MCF7_24H:BRD-K68007270-001-01-0:10	BRD-K68007270	BRD-K68007270	MCF7	10 uM	24 h	0.590513	-3.18458
CPC019_MCF7_24H:BRD-K68038686-001-01-3:10	BRD-K68038686	BRD-K68038686	MCF7	10 uM	24 h	0.953329	-1.2959
CPC019_MCF7_24H:BRD-K68690198-001-01-2:10	BRD-K68690198	BRD-K68690198	MCF7	10 uM	24 h	1.01146	-0.899838
CPC019_MCF7_24H:BRD-K69021489-001-01-7:10	BRD-K69021489	BRD-K69021489	MCF7	10 uM	24 h	0.898013	-0.463266
CPC019_MCF7_24H:BRD-K69159985-001-01-4:10	BRD-K69159985	BRD-K69159985	MCF7	10 uM	24 h	0.918574	-0.925723
CPC019_MCF7_24H:BRD-K69347381-001-01-5:10	BRD-K69347381	BRD-K69347381	MCF7	10 uM	24 h	1.00316	-0.991881
CPC019_MCF7_24H:BRD-K70508482-001-02-5:10	BRD-K70508482	BRD-K70508482	MCF7	10 uM	24 h	0.838494	-0.887395
CPC019_MCF7_24H:BRD-K70714754-001-01-2:10	BRD-K70714754	BRD-K70714754	MCF7	10 uM	24 h	0.45356	-3.96428
CPC019_MCF7_24H:BRD-K70748405-001-01-3:10	BRD-K70748405	SA-103123	MCF7	10 uM	24 h	0.901543	-0.665292
CPC019_MCF7_24H:BRD-K71138616-001-01-1:10	BRD-K71138616	BRD-K71138616	MCF7	10 uM	24 h	0.949001	-1.05796
CPC019_MCF7_24H:BRD-K71303366-001-01-3:10	BRD-K71303366	BRD-K71303366	MCF7	10 uM	24 h	0.594751	-2.19229
CPC019_MCF7_24H:BRD-K71380401-001-02-6:10	BRD-K71380401	BRD-K71380401	MCF7	10 uM	24 h	0.97561	-0.39129
CPC019_MCF7_24H:BRD-K71554540-001-04-4:10	BRD-K71554540	ARG-CSC-81	MCF7	10 uM	24 h	0.867093	-0.239792
CPC019_MCF7_24H:BRD-K71599932-001-01-1:10	BRD-K71599932	BRD-K71599932	MCF7	10 uM	24 h	0.93233	-0.635391
CPC019_MCF7_24H:BRD-K71746288-001-01-8:10	BRD-K71746288	BRD-K71746288	MCF7	10 uM	24 h	1.01813	-0.519938
CPC019_MCF7_24H:BRD-K71915010-001-01-4:10	BRD-K71915010	BRD-K71915010	MCF7	10 uM	24 h	0.986675	0.1131
CPC019_MCF7_24H:BRD-K73371640-001-04-0:10	BRD-K73371640	SD-6-035-A4	MCF7	10 uM	24 h	0.855746	-0.388223
CPC019_MCF7_24H:BRD-K73945663-001-01-9:10	BRD-K73945663	BRD-K73945663	MCF7	10 uM	24 h	0.883265	-0.960712
CPC019_MCF7_24H:BRD-K74155249-001-01-7:10	BRD-K74155249	BRD-K74155249	MCF7	10 uM	24 h	0.955236	-1.60929
CPC019_MCF7_24H:BRD-K74163137-001-01-6:10	BRD-K74163137	BRD-K74163137	MCF7	10 uM	24 h	0.955324	-0.292202
CPC019_MCF7_24H:BRD-K74271701-001-01-3:10	BRD-K74271701	BRD-K74271701	MCF7	10 uM	24 h	1.01726	0.0275721
CPC019_MCF7_24H:BRD-K74486276-001-01-2:10	BRD-K74486276	BRD-K74486276	MCF7	10 uM	24 h	0.845434	-1.62369
CPC019_MCF7_24H:BRD-K74840245-001-05-9:10	BRD-K74840245	BRD-K74840245	MCF7	10 uM	24 h	0.866531	0.0266083
CPC019_MCF7_24H:BRD-K75296800-001-01-9:10	BRD-K75296800	BRD-K75296800	MCF7	10 uM	24 h	0.871332	-1.49668
CPC019_MCF7_24H:BRD-K76042595-001-01-5:10	BRD-K76042595	SA-424577	MCF7	10 uM	24 h	0.896034	-1.70474
CPC019_MCF7_24H:BRD-K76073118-001-01-8:10	BRD-K76073118	BRD-K76073118	MCF7	10 uM	24 h	0.88792	-0.112617
CPC019_MCF7_24H:BRD-K76691125-001-01-8:10	BRD-K76691125	BRD-K76691125	MCF7	10 uM	24 h	1.01786	-0.374536
CPC019_MCF7_24H:BRD-K76999748-001-01-2:10	BRD-K76999748	BRD-K76999748	MCF7	10 uM	24 h	0.983958	-0.44134
CPC019_MCF7_24H:BRD-K77480336-001-02-8:10	BRD-K77480336	BRD-K77480336	MCF7	10 uM	24 h	0.767959	-3.45486
CPC019_MCF7_24H:BRD-K78524708-001-01-4:10	BRD-K78524708	BRD-K78524708	MCF7	10 uM	24 h	0.917512	-0.972331
CPC019_MCF7_24H:BRD-K78549347-001-02-6:10	BRD-K78549347	HTS-11203SC	MCF7	10 uM	24 h	0.79768	-0.627838
CPC019_MCF7_24H:BRD-K78930611-001-07-6:10	BRD-K78930611	MW-STK33-2B	MCF7	10 uM	24 h	0.76048	-0.567535
CPC019_MCF7_24H:BRD-K79131428-001-01-6:10	BRD-K79131428	BRD-K79131428	MCF7	10 uM	24 h	0.977161	-0.541437
CPC019_MCF7_24H:BRD-K79459005-001-01-2:10	BRD-K79459005	BRD-K79459005	MCF7	10 uM	24 h	0.927251	-1.0771
CPC019_MCF7_24H:BRD-K80094086-001-01-6:10	BRD-K80094086	BRD-K80094086	MCF7	10 uM	24 h	0.793982	-1.33288
CPC019_MCF7_24H:BRD-K80602561-001-01-0:10	BRD-K80602561	BRD-K80602561	MCF7	10 uM	24 h	0.899287	-0.691005
CPC019_MCF7_24H:BRD-K81249836-001-01-8:10	BRD-K81249836	BRD-K81249836	MCF7	10 uM	24 h	0.880281	-0.415888
CPC019_MCF7_24H:BRD-K81418486:10	BRD-K81418486	vorinostat	MCF7	10 uM	24 h	0.185439	-4.18549
CPC019_MCF7_24H:BRD-K81927853-001-01-7:10	BRD-K81927853	BRD-K81927853	MCF7	10 uM	24 h	0.964097	-0.888014
CPC019_MCF7_24H:BRD-K82092559-001-01-6:10	BRD-K82092559	BRD-K82092559	MCF7	10 uM	24 h	0.966137	-0.485447
CPC019_MCF7_24H:BRD-K82137294-001-02-7:10	BRD-K82137294	BRD-K82137294	MCF7	10 uM	24 h	0.961561	-0.477517
CPC019_MCF7_24H:BRD-K82196068-001-01-9:10	BRD-K82196068	BRD-K82196068	MCF7	10 uM	24 h	0.96278	-0.67313
CPC019_MCF7_24H:BRD-K82230692-001-01-0:10	BRD-K82230692	BRD-K82230692	MCF7	10 uM	24 h	1.04859	-0.354385
CPC019_MCF7_24H:BRD-K82524003-001-01-0:10	BRD-K82524003	BRD-K82524003	MCF7	10 uM	24 h	0.910925	-0.231686
CPC019_MCF7_24H:BRD-K82524003-001-02-8:10	BRD-K82524003	BRD-K82524003	MCF7	10 uM	24 h	0.974107	-0.378343
CPC019_MCF7_24H:BRD-K82594686-001-01-7:10	BRD-K82594686	BRD-K82594686	MCF7	10 uM	24 h	1.18218	-0.16293
CPC019_MCF7_24H:BRD-K83509924-001-01-6:10	BRD-K83509924	BRD-K83509924	MCF7	10 uM	24 h	1.12784	-0.0189395
CPC019_MCF7_24H:BRD-K83816656-001-01-9:10	BRD-K83816656	BRD-K83816656	MCF7	10 uM	24 h	0.857518	-1.22324
CPC019_MCF7_24H:BRD-K83929831-001-01-8:10	BRD-K83929831	BRD-K83929831	MCF7	10 uM	24 h	1.04811	-0.254296
CPC019_MCF7_24H:BRD-K84091085-001-01-9:10	BRD-K84091085	BRD-K84091085	MCF7	10 uM	24 h	1.10148	-0.746094
CPC019_MCF7_24H:BRD-K84102257-001-05-7:10	BRD-K84102257	BRD-K84102257	MCF7	10 uM	24 h	0.91533	-0.143679
CPC019_MCF7_24H:BRD-K84106030-001-01-1:10	BRD-K84106030	BRD-K84106030	MCF7	10 uM	24 h	0.906617	-2.25058
CPC019_MCF7_24H:BRD-K84450674-001-01-4:10	BRD-K84450674	BRD-K84450674	MCF7	10 uM	24 h	0.531741	-3.15774
CPC019_MCF7_24H:BRD-K84874839-001-06-6:10	BRD-K84874839	BRD-K84874839	MCF7	10 uM	24 h	0.976029	-0.452879
CPC019_MCF7_24H:BRD-K85818861-001-01-4:10	BRD-K85818861	BRD-K85818861	MCF7	10 uM	24 h	0.542138	-3.14356
CPC019_MCF7_24H:BRD-K86027709-001-01-7:10	BRD-K86027709	BRD-K86027709	MCF7	10 uM	24 h	0.754048	-1.96984
CPC019_MCF7_24H:BRD-K86899078-001-01-2:10	BRD-K86899078	BRD-K86899078	MCF7	10 uM	24 h	0.323227	-4.00194
CPC019_MCF7_24H:BRD-K87040771-001-01-2:10	BRD-K87040771	BRD-K87040771	MCF7	10 uM	24 h	1.03076	0.0626543
CPC019_MCF7_24H:BRD-K87113270-001-01-3:10	BRD-K87113270	BRD-K87113270	MCF7	10 uM	24 h	0.950226	-0.245769
CPC019_MCF7_24H:BRD-K87387614-001-01-8:10	BRD-K87387614	BRD-K87387614	MCF7	10 uM	24 h	0.695187	-1.35575
CPC019_MCF7_24H:BRD-K88008216-001-01-1:10	BRD-K88008216	BRD-K88008216	MCF7	10 uM	24 h	0.792385	-3.01684
CPC019_MCF7_24H:BRD-K88059273-001-01-4:10	BRD-K88059273	BRD-K88059273	MCF7	10 uM	24 h	0.936654	-0.482338
CPC019_MCF7_24H:BRD-K88217904-001-01-5:10	BRD-K88217904	BRD-K88217904	MCF7	10 uM	24 h	0.91836	-1.14871
CPC019_MCF7_24H:BRD-K88278225-001-01-9:10	BRD-K88278225	BRD-K88278225	MCF7	10 uM	24 h	0.812925	0.589615
CPC019_MCF7_24H:BRD-K88742110-001-01-2:10	BRD-K88742110	PCI-34051	MCF7	10 uM	24 h	0.886058	-1.46642
CPC019_MCF7_24H:BRD-K89005359-001-01-3:10	BRD-K89005359	BRD-K89005359	MCF7	10 uM	24 h	1.11539	-0.192069
CPC019_MCF7_24H:BRD-K89451433-001-01-9:10	BRD-K89451433	BRD-K89451433	MCF7	10 uM	24 h	0.877898	-1.5465
CPC019_MCF7_24H:BRD-K89696951-001-01-1:10	BRD-K89696951	BRD-K89696951	MCF7	10 uM	24 h	1.03639	-0.00506198
CPC019_MCF7_24H:BRD-K90417362-001-01-2:10	BRD-K90417362	BRD-K90417362	MCF7	10 uM	24 h	0.947307	-0.268622
CPC019_MCF7_24H:BRD-K90700939-001-01-5:10	BRD-K90700939	BRD-K90700939	MCF7	10 uM	24 h	0.836673	-1.47247
CPC019_MCF7_24H:BRD-K90970920-001-01-5:10	BRD-K90970920	BRD-K90970920	MCF7	10 uM	24 h	0.966284	-0.49241
CPC019_MCF7_24H:BRD-K91145395-001-02-7:10	BRD-K91145395	prostratin	MCF7	10 uM	24 h	0.797684	-1.70497
CPC019_MCF7_24H:BRD-K91517665-001-05-3:10	BRD-K91517665	BRD-K91517665	MCF7	10 uM	24 h	0.876362	-0.404327
CPC019_MCF7_24H:BRD-K91677732-001-01-3:10	BRD-K91677732	BRD-K91677732	MCF7	10 uM	24 h	0.930122	-0.713824
CPC019_MCF7_24H:BRD-K91836367-001-01-7:10	BRD-K91836367	BRD-K91836367	MCF7	10 uM	24 h	1.02368	-0.576618
CPC019_MCF7_24H:BRD-K92817986-001-01-7:10	BRD-K92817986	BIX-02188	MCF7	10 uM	24 h	1.05255	-0.0935191
CPC019_MCF7_24H:BRD-K93127801-001-01-3:10	BRD-K93127801	BRD-K93127801	MCF7	10 uM	24 h	0.811292	-0.756889
CPC019_MCF7_24H:BRD-K93285993-001-01-7:10	BRD-K93285993	BRD-K93285993	MCF7	10 uM	24 h	0.908362	-1.13769
CPC019_MCF7_24H:BRD-K93302072-001-01-4:10	BRD-K93302072	BRD-K93302072	MCF7	10 uM	24 h	0.981275	-0.716605
CPC019_MCF7_24H:BRD-K93605482-001-01-4:10	BRD-K93605482	BRD-K93605482	MCF7	10 uM	24 h	0.941374	-0.249901
CPC019_MCF7_24H:BRD-K94127894-001-01-0:10	BRD-K94127894	SA-89068	MCF7	10 uM	24 h	0.829206	-0.772854
CPC019_MCF7_24H:BRD-K94137285-001-02-4:10	BRD-K94137285	JPR-3-97-17	MCF7	10 uM	24 h	0.938591	-0.194875
CPC019_MCF7_24H:BRD-K94544211-001-01-2:10	BRD-K94544211	BRD-K94544211	MCF7	10 uM	24 h	0.797617	-1.6339
CPC019_MCF7_24H:BRD-K94979678-001-05-7:10	BRD-K94979678	SD-6-035-A12	MCF7	10 uM	24 h	1.00559	-0.691913
CPC019_MCF7_24H:BRD-K94987138-001-06-2:10	BRD-K94987138	BRD-K94987138	MCF7	10 uM	24 h	0.996781	-0.809377
CPC019_MCF7_24H:BRD-K95482240-001-01-9:10	BRD-K95482240	BRD-K95482240	MCF7	10 uM	24 h	0.967763	-0.374222
CPC019_MCF7_24H:BRD-K95517054-001-04-1:10	BRD-K95517054	SD-6-035-A6	MCF7	10 uM	24 h	0.943653	-0.36198
CPC019_MCF7_24H:BRD-K95673125-001-01-3:10	BRD-K95673125	BRD-K95673125	MCF7	10 uM	24 h	0.98451	-0.687319
CPC019_MCF7_24H:BRD-K95842463-001-01-4:10	BRD-K95842463	BRD-K95842463	MCF7	10 uM	24 h	1.07459	-0.363982
CPC019_MCF7_24H:BRD-K96041033-001-01-3:10	BRD-K96041033	SA-85901	MCF7	10 uM	24 h	0.971319	-0.265229
CPC019_MCF7_24H:BRD-K96076993-001-01-7:10	BRD-K96076993	SA-25547	MCF7	10 uM	24 h	0.602208	-5.02126
CPC019_MCF7_24H:BRD-K98426715-001-01-9:10	BRD-K98426715	tubacin	MCF7	10 uM	24 h	0.980326	0.00134187
CPC019_MCF7_24H:BRD-K98630904-001-04-1:10	BRD-K98630904	SD-6-035-A2	MCF7	10 uM	24 h	1.00852	-0.641264
CPC019_MCF7_24H:BRD-K98739056-001-01-2:10	BRD-K98739056	BRD-K98739056	MCF7	10 uM	24 h	0.983949	-0.370901
CPC019_MCF7_24H:BRD-K98834634-001-01-2:10	BRD-K98834634	BRD-K98834634	MCF7	10 uM	24 h	0.689761	-2.7611
CPC019_MCF7_24H:BRD-K98856658-001-05-7:10	BRD-K98856658	BRD-K98856658	MCF7	10 uM	24 h	0.871417	-0.175188
CPC019_MCF7_24H:BRD-K99311057-001-02-6:10	BRD-K99311057	CD-00491SC	MCF7	10 uM	24 h	0.994588	-0.668774
CPC019_MCF7_24H:BRD-K99311057-001-03-4:10	BRD-K99311057	CD-00491SC	MCF7	10 uM	24 h	0.847186	-0.579397
CPC019_MCF7_24H:BRD-K99380810-001-04-5:10	BRD-K99380810	SD-6-035-B1	MCF7	10 uM	24 h	0.976364	-0.546378
CPC019_MCF7_24H:BRD-K99381377-001-01-4:10	BRD-K99381377	BRD-K99381377	MCF7	10 uM	24 h	0.927241	-0.57118
CPC019_MCF7_24H:BRD-K99465084-001-01-9:10	BRD-K99465084	BRD-K99465084	MCF7	10 uM	24 h	0.958706	-0.317085
CPC019_MCF7_24H:BRD-K99502566-001-01-6:10	BRD-K99502566	BRD-K99502566	MCF7	10 uM	24 h	0.823378	-1.29655
CPC019_MCF7_24H:BRD-K99581804-001-04-6:10	BRD-K99581804	SD-6-035-A10	MCF7	10 uM	24 h	0.939118	-0.205332
CPC019_MCF7_24H:BRD-K99756483-001-01-8:10	BRD-K99756483	BRD-K99756483	MCF7	10 uM	24 h	0.94416	0.0818893
CPC019_MCF7_6H:BRD-A00420644-001-01-7:10	BRD-A00420644	SA-3676	MCF7	10 uM	6 h	0.837181	-1.93086
CPC019_MCF7_6H:BRD-A03520402-001-02-1:10	BRD-A03520402	ST-014366	MCF7	10 uM	6 h	0.809188	-0.434482
CPC019_MCF7_6H:BRD-A03926027-001-02-5:10	BRD-A03926027	ST-014147	MCF7	10 uM	6 h	0.974226	-1.0203
CPC019_MCF7_6H:BRD-A14985772-001-02-5:10	BRD-A14985772	L-ascorbyl-6-palmitate	MCF7	10 uM	6 h	0.940972	-0.637682
CPC019_MCF7_6H:BRD-A19037878:10	BRD-A19037878	trichostatin-a	MCF7	10 uM	6 h	0.846334	-1.33824
CPC019_MCF7_6H:BRD-A19500257:10	BRD-A19500257	geldanamycin	MCF7	10 uM	6 h	1.06864	-0.427134
CPC019_MCF7_6H:BRD-A22514244-001-05-6:10	BRD-A22514244	BRD-A22514244	MCF7	10 uM	6 h	0.838908	-1.11571
CPC019_MCF7_6H:BRD-A29731977-001-03-7:10	BRD-A29731977	17-hydroxyprogesterone-caproate	MCF7	10 uM	6 h	0.770026	-0.277229
CPC019_MCF7_6H:BRD-A31429689-001-05-8:10	BRD-A31429689	BRD-A31429689	MCF7	10 uM	6 h	0.90378	-0.576419
CPC019_MCF7_6H:BRD-A32595718-001-01-9:10	BRD-A32595718	BJM-CSC-15	MCF7	10 uM	6 h	0.906087	-0.909808
CPC019_MCF7_6H:BRD-A32595718-001-02-7:10	BRD-A32595718	BJM-CSC-15	MCF7	10 uM	6 h	0.960056	-0.533216
CPC019_MCF7_6H:BRD-A47832959-001-06-6:10	BRD-A47832959	BRD-A47832959	MCF7	10 uM	6 h	0.945754	0.335905
CPC019_MCF7_6H:BRD-A53746180-001-02-9:10	BRD-A53746180	KM-04644SC	MCF7	10 uM	6 h	0.891538	-0.496808
CPC019_MCF7_6H:BRD-A54077041-001-05-0:10	BRD-A54077041	BRD-A54077041	MCF7	10 uM	6 h	0.84258	-0.64367
CPC019_MCF7_6H:BRD-A58482795-003-01-1:10	BRD-A58482795	BRD-A58482795	MCF7	10 uM	6 h	0.836159	-0.616066
CPC019_MCF7_6H:BRD-A68061604-003-01-2:10	BRD-A68061604	BRD-A68061604	MCF7	10 uM	6 h	0.563617	-0.863133
CPC019_MCF7_6H:BRD-A70311631-001-05-9:10	BRD-A70311631	BRD-A70311631	MCF7	10 uM	6 h	1.04182	-0.293451
CPC019_MCF7_6H:BRD-A71339955-001-05-7:10	BRD-A71339955	BRD-A71339955	MCF7	10 uM	6 h	0.876257	-0.884578
CPC019_MCF7_6H:BRD-A71707563-001-07-5:10	BRD-A71707563	BRD-A71707563	MCF7	10 uM	6 h	0.764155	-0.710146
CPC019_MCF7_6H:BRD-A75409952:10	BRD-A75409952	wortmannin	MCF7	10 uM	6 h	0.376009	-1.90661
CPC019_MCF7_6H:BRD-A81282034-001-02-9:10	BRD-A81282034	BRD-A81282034	MCF7	10 uM	6 h	0.893453	-0.823811
CPC019_MCF7_6H:BRD-A87455648-001-05-6:10	BRD-A87455648	BRD-A87455648	MCF7	10 uM	6 h	0.806017	-0.920774
CPC019_MCF7_6H:BRD-A88878656-001-03-2:10	BRD-A88878656	BRD-A88878656	MCF7	10 uM	6 h	0.990658	-0.559315
CPC019_MCF7_6H:BRD-A94377914-001-02-7:10	BRD-A94377914	merck-ketone	MCF7	10 uM	6 h	0.825914	-1.31912
CPC019_MCF7_6H:BRD-A98349433-001-06-5:10	BRD-A98349433	MW-MITF9	MCF7	10 uM	6 h	0.767413	-0.464065
CPC019_MCF7_6H:BRD-K00007652-001-01-9:10	BRD-K00007652	BRD-K00007652	MCF7	10 uM	6 h	0.717822	-0.77023
CPC019_MCF7_6H:BRD-K00289828-001-05-3:10	BRD-K00289828	BRD-K00289828	MCF7	10 uM	6 h	0.944857	-0.830508
CPC019_MCF7_6H:BRD-K00429057-001-01-6:10	BRD-K00429057	BRD-K00429057	MCF7	10 uM	6 h	0.968822	-0.463689
CPC019_MCF7_6H:BRD-K00627859-001-01-5:10	BRD-K00627859	tubastatin-a	MCF7	10 uM	6 h	0.957025	-1.57734
CPC019_MCF7_6H:BRD-K01229043-001-01-6:10	BRD-K01229043	BRD-K01229043	MCF7	10 uM	6 h	0.884429	-0.662995
CPC019_MCF7_6H:BRD-K01712134-001-01-1:10	BRD-K01712134	EMF-csc-9	MCF7	10 uM	6 h	0.974892	-0.46513
CPC019_MCF7_6H:BRD-K02502363-001-01-7:10	BRD-K02502363	BRD-K02502363	MCF7	10 uM	6 h	0.846367	-0.315879
CPC019_MCF7_6H:BRD-K02589376-001-04-3:10	BRD-K02589376	SD-6-035-A9	MCF7	10 uM	6 h	0.986063	-0.522655
CPC019_MCF7_6H:BRD-K02598395-001-01-7:10	BRD-K02598395	BRD-K02598395	MCF7	10 uM	6 h	0.897241	-0.652991
CPC019_MCF7_6H:BRD-K02920722-001-02-5:10	BRD-K02920722	BRD-K02920722	MCF7	10 uM	6 h	0.970416	-0.282059
CPC019_MCF7_6H:BRD-K02969269-001-01-3:10	BRD-K02969269	BRD-K02969269	MCF7	10 uM	6 h	0.890555	-0.139391
CPC019_MCF7_6H:BRD-K03358980-001-01-6:10	BRD-K03358980	BRD-K03358980	MCF7	10 uM	6 h	0.763777	-0.593407
CPC019_MCF7_6H:BRD-K03394322-001-03-4:10	BRD-K03394322	SD-8-006	MCF7	10 uM	6 h	0.935823	-1.25376
CPC019_MCF7_6H:BRD-K03600170-001-01-1:10	BRD-K03600170	MW-MITF28	MCF7	10 uM	6 h	0.920316	-0.678634
CPC019_MCF7_6H:BRD-K03600170-001-08-6:10	BRD-K03600170	MW-MITF28	MCF7	10 uM	6 h	0.847858	-0.723854
CPC019_MCF7_6H:BRD-K03651937-001-01-8:10	BRD-K03651937	BRD-K03651937	MCF7	10 uM	6 h	0.992042	-0.395878
CPC019_MCF7_6H:BRD-K03814443-001-01-9:10	BRD-K03814443	SA-423131	MCF7	10 uM	6 h	0.797555	-0.804707
CPC019_MCF7_6H:BRD-K04466929-001-04-4:10	BRD-K04466929	Merck60	MCF7	10 uM	6 h	0.982812	-0.795187
CPC019_MCF7_6H:BRD-K04695623-001-01-3:10	BRD-K04695623	BRD-K04695623	MCF7	10 uM	6 h	0.833822	-2.4071
CPC019_MCF7_6H:BRD-K05197617-001-05-8:10	BRD-K05197617	BRD-K05197617	MCF7	10 uM	6 h	0.844141	-1.6367
CPC019_MCF7_6H:BRD-K05563014-001-01-9:10	BRD-K05563014	CAM-9-021	MCF7	10 uM	6 h	0.968873	-1.31215
CPC019_MCF7_6H:BRD-K05684908-001-01-2:10	BRD-K05684908	BRD-K05684908	MCF7	10 uM	6 h	1.06874	-0.456786
CPC019_MCF7_6H:BRD-K06405410-001-01-2:10	BRD-K06405410	BRD-K06405410	MCF7	10 uM	6 h	0.754135	-1.85752
CPC019_MCF7_6H:BRD-K06592610-001-01-5:10	BRD-K06592610	BRD-K06592610	MCF7	10 uM	6 h	0.626636	-1.45203
CPC019_MCF7_6H:BRD-K07005393-001-01-0:10	BRD-K07005393	BRD-K07005393	MCF7	10 uM	6 h	0.758855	-0.973788
CPC019_MCF7_6H:BRD-K07452532-001-01-6:10	BRD-K07452532	BRD-K07452532	MCF7	10 uM	6 h	1.0594	-0.121878
CPC019_MCF7_6H:BRD-K08448573-001-01-3:10	BRD-K08448573	BRD-K08448573	MCF7	10 uM	6 h	0.763685	-2.36598
CPC019_MCF7_6H:BRD-K08777248-001-01-0:10	BRD-K08777248	BRD-K08777248	MCF7	10 uM	6 h	1.06778	-0.801393
CPC019_MCF7_6H:BRD-K08887444-001-01-9:10	BRD-K08887444	BRD-K08887444	MCF7	10 uM	6 h	1.04894	-0.350501
CPC019_MCF7_6H:BRD-K08995965-001-01-9:10	BRD-K08995965	BRD-K08995965	MCF7	10 uM	6 h	0.972476	-0.826292
CPC019_MCF7_6H:BRD-K10143126-001-01-8:10	BRD-K10143126	BRD-K10143126	MCF7	10 uM	6 h	1.12072	-0.57372
CPC019_MCF7_6H:BRD-K10405667-001-05-7:10	BRD-K10405667	BRD-K10405667	MCF7	10 uM	6 h	0.946589	-0.460801
CPC019_MCF7_6H:BRD-K10649245-001-01-0:10	BRD-K10649245	BRD-K10649245	MCF7	10 uM	6 h	0.802615	-0.391459
CPC019_MCF7_6H:BRD-K10833576-001-04-3:10	BRD-K10833576	BRD-K10833576	MCF7	10 uM	6 h	0.969745	-0.284258
CPC019_MCF7_6H:BRD-K11072542-001-06-3:10	BRD-K11072542	BRD-K11072542	MCF7	10 uM	6 h	0.587076	-0.81377
CPC019_MCF7_6H:BRD-K11224669-001-01-8:10	BRD-K11224669	BRD-K11224669	MCF7	10 uM	6 h	0.944656	-0.707689
CPC019_MCF7_6H:BRD-K12182524-001-01-2:10	BRD-K12182524	BRD-K12182524	MCF7	10 uM	6 h	0.870319	-0.520411
CPC019_MCF7_6H:BRD-K14340219-001-01-4:10	BRD-K14340219	BRD-K14340219	MCF7	10 uM	6 h	0.922846	-0.65878
CPC019_MCF7_6H:BRD-K14636731-001-01-4:10	BRD-K14636731	BRD-K14636731	MCF7	10 uM	6 h	0.997162	-0.330743
CPC019_MCF7_6H:BRD-K14643723-001-01-0:10	BRD-K14643723	4-(2-amino-ethyl)-benzenesulfonamide	MCF7	10 uM	6 h	1.19984	-0.406768
CPC019_MCF7_6H:BRD-K14833463-001-01-1:10	BRD-K14833463	BRD-K14833463	MCF7	10 uM	6 h	1.08739	-0.113709
CPC019_MCF7_6H:BRD-K14868367-001-01-4:10	BRD-K14868367	SA-97259	MCF7	10 uM	6 h	0.866344	-0.826958
CPC019_MCF7_6H:BRD-K15428056-001-01-2:10	BRD-K15428056	BRD-K15428056	MCF7	10 uM	6 h	0.821385	-0.954399
CPC019_MCF7_6H:BRD-K16046246-001-01-2:10	BRD-K16046246	BRD-K16046246	MCF7	10 uM	6 h	0.930207	-0.21647
CPC019_MCF7_6H:BRD-K16118047-001-01-0:10	BRD-K16118047	SA-427543	MCF7	10 uM	6 h	0.939355	-0.597768
CPC019_MCF7_6H:BRD-K17773477-001-01-0:10	BRD-K17773477	BRD-K17773477	MCF7	10 uM	6 h	1.12343	-0.529593
CPC019_MCF7_6H:BRD-K17953061-001-05-1:10	BRD-K17953061	staurosporine	MCF7	10 uM	6 h	0.951801	0.420864
CPC019_MCF7_6H:BRD-K18059480-001-01-8:10	BRD-K18059480	BRD-K18059480	MCF7	10 uM	6 h	0.942957	-0.434881
CPC019_MCF7_6H:BRD-K18096819-001-01-2:10	BRD-K18096819	BRD-K18096819	MCF7	10 uM	6 h	1.03057	-0.88531
CPC019_MCF7_6H:BRD-K18249495-001-01-8:10	BRD-K18249495	BRD-K18249495	MCF7	10 uM	6 h	0.78503	-1.42704
CPC019_MCF7_6H:BRD-K18580829-001-01-3:10	BRD-K18580829	ARG-CSC-18	MCF7	10 uM	6 h	0.87706	-0.469016
CPC019_MCF7_6H:BRD-K18794550-001-01-5:10	BRD-K18794550	SA-423167	MCF7	10 uM	6 h	0.942004	-0.0559798
CPC019_MCF7_6H:BRD-K19196783-001-04-5:10	BRD-K19196783	BRD-K19196783	MCF7	10 uM	6 h	0.880394	-0.701626
CPC019_MCF7_6H:BRD-K19593010-001-01-4:10	BRD-K19593010	BRD-K19593010	MCF7	10 uM	6 h	0.822314	0.378333
CPC019_MCF7_6H:BRD-K19885561-001-02-5:10	BRD-K19885561	RDR-01440SC	MCF7	10 uM	6 h	0.910329	-0.531119
CPC019_MCF7_6H:BRD-K20000640-001-01-5:10	BRD-K20000640	SA-247384	MCF7	10 uM	6 h	0.816076	-1.10127
CPC019_MCF7_6H:BRD-K20112532-001-05-0:10	BRD-K20112532	BRD-K20112532	MCF7	10 uM	6 h	0.806152	-0.629428
CPC019_MCF7_6H:BRD-K20123385-001-01-4:10	BRD-K20123385	BRD-K20123385	MCF7	10 uM	6 h	0.828883	-0.654386
CPC019_MCF7_6H:BRD-K20178228-001-01-9:10	BRD-K20178228	BRD-K20178228	MCF7	10 uM	6 h	0.906354	-0.597178
CPC019_MCF7_6H:BRD-K20197062-001-01-8:10	BRD-K20197062	SA-94315	MCF7	10 uM	6 h	0.949911	-0.962462
CPC019_MCF7_6H:BRD-K20859359-001-01-5:10	BRD-K20859359	BRD-K20859359	MCF7	10 uM	6 h	0.767038	-0.747096
CPC019_MCF7_6H:BRD-K21786893-001-01-2:10	BRD-K21786893	BRD-K21786893	MCF7	10 uM	6 h	1.06267	-0.380009
CPC019_MCF7_6H:BRD-K22832646-001-06-2:10	BRD-K22832646	MW-STK33-1A	MCF7	10 uM	6 h	0.916403	0.0844667
CPC019_MCF7_6H:BRD-K22931010-001-02-9:10	BRD-K22931010	KM-00519SC	MCF7	10 uM	6 h	0.847605	-1.34643
CPC019_MCF7_6H:BRD-K23103632-001-01-4:10	BRD-K23103632	BRD-K23103632	MCF7	10 uM	6 h	0.948684	-0.593606
CPC019_MCF7_6H:BRD-K23282736-001-01-1:10	BRD-K23282736	BRD-K23282736	MCF7	10 uM	6 h	1.04371	-0.841468
CPC019_MCF7_6H:BRD-K23582869-001-01-3:10	BRD-K23582869	BRD-K23582869	MCF7	10 uM	6 h	0.789694	-1.06606
CPC019_MCF7_6H:BRD-K23931216-001-01-2:10	BRD-K23931216	BRD-K23931216	MCF7	10 uM	6 h	0.983471	0.0502994
CPC019_MCF7_6H:BRD-K23978082-001-05-5:10	BRD-K23978082	BRD-K23978082	MCF7	10 uM	6 h	1.1468	-0.660162
CPC019_MCF7_6H:BRD-K24053449-001-01-3:10	BRD-K24053449	BRD-K24053449	MCF7	10 uM	6 h	0.975784	-0.327073
CPC019_MCF7_6H:BRD-K24214483-001-01-8:10	BRD-K24214483	BRD-K24214483	MCF7	10 uM	6 h	0.826675	-0.442977
CPC019_MCF7_6H:BRD-K24754728-001-01-8:10	BRD-K24754728	BRD-K24754728	MCF7	10 uM	6 h	0.931738	-0.790602
CPC019_MCF7_6H:BRD-K24861700-001-01-3:10	BRD-K24861700	BRD-K24861700	MCF7	10 uM	6 h	1.01451	-0.250703
CPC019_MCF7_6H:BRD-K24894325-001-01-9:10	BRD-K24894325	BRD-K24894325	MCF7	10 uM	6 h	0.947829	-0.244897
CPC019_MCF7_6H:BRD-K25144184-001-05-9:10	BRD-K25144184	BRD-K25144184	MCF7	10 uM	6 h	0.926038	-0.732294
CPC019_MCF7_6H:BRD-K25608435-001-01-9:10	BRD-K25608435	BRD-K25608435	MCF7	10 uM	6 h	0.918907	-0.590027
CPC019_MCF7_6H:BRD-K25719068-001-01-8:10	BRD-K25719068	BRD-K25719068	MCF7	10 uM	6 h	0.948459	-0.917928
CPC019_MCF7_6H:BRD-K26822808-001-01-4:10	BRD-K26822808	BRD-K26822808	MCF7	10 uM	6 h	0.99912	-0.905582
CPC019_MCF7_6H:BRD-K26849279-001-01-7:10	BRD-K26849279	SA-424936	MCF7	10 uM	6 h	0.937816	-0.571117
CPC019_MCF7_6H:BRD-K27151060-001-01-0:10	BRD-K27151060	BRD-K27151060	MCF7	10 uM	6 h	1.0624	-0.967022
CPC019_MCF7_6H:BRD-K27239120-001-04-5:10	BRD-K27239120	SD-6-035-A11	MCF7	10 uM	6 h	0.736554	-0.702197
CPC019_MCF7_6H:BRD-K27688565-001-05-2:10	BRD-K27688565	MW-MITF22	MCF7	10 uM	6 h	0.929444	-0.137716
CPC019_MCF7_6H:BRD-K27986637-001-01-3:10	BRD-K27986637	BRD-K27986637	MCF7	10 uM	6 h	1.03029	-1.12604
CPC019_MCF7_6H:BRD-K28120860-001-02-4:10	BRD-K28120860	KM-03949SC	MCF7	10 uM	6 h	0.850836	-1.45596
CPC019_MCF7_6H:BRD-K28377013-001-01-8:10	BRD-K28377013	BRD-K28377013	MCF7	10 uM	6 h	0.961784	-0.686806
CPC019_MCF7_6H:BRD-K28800414-001-01-4:10	BRD-K28800414	BRD-K28800414	MCF7	10 uM	6 h	0.932412	-0.490928
CPC019_MCF7_6H:BRD-K29138830-001-01-4:10	BRD-K29138830	BRD-K29138830	MCF7	10 uM	6 h	0.941673	-0.716869
CPC019_MCF7_6H:BRD-K30459086-001-01-2:10	BRD-K30459086	BRD-K30459086	MCF7	10 uM	6 h	0.951284	-0.618127
CPC019_MCF7_6H:BRD-K30468800-001-01-8:10	BRD-K30468800	BRD-K30468800	MCF7	10 uM	6 h	0.856518	-0.632806
CPC019_MCF7_6H:BRD-K30523950-001-01-8:10	BRD-K30523950	BRD-K30523950	MCF7	10 uM	6 h	0.908141	-0.74732
CPC019_MCF7_6H:BRD-K30802967-001-01-7:10	BRD-K30802967	BRD-K30802967	MCF7	10 uM	6 h	0.983057	0.0493086
CPC019_MCF7_6H:BRD-K30849099-001-07-6:10	BRD-K30849099	MW-STK33-2A	MCF7	10 uM	6 h	0.72626	-0.69931
CPC019_MCF7_6H:BRD-K31260488-001-01-7:10	BRD-K31260488	BRD-K31260488	MCF7	10 uM	6 h	0.985877	-0.43033
CPC019_MCF7_6H:BRD-K31450967-001-02-2:10	BRD-K31450967	ST-014075	MCF7	10 uM	6 h	0.978125	-0.439319
CPC019_MCF7_6H:BRD-K31688005-001-01-3:10	BRD-K31688005	BRD-K31688005	MCF7	10 uM	6 h	0.953808	-0.851739
CPC019_MCF7_6H:BRD-K31706415-001-01-7:10	BRD-K31706415	BRD-K31706415	MCF7	10 uM	6 h	0.705528	-2.23487
CPC019_MCF7_6H:BRD-K31856043-001-01-0:10	BRD-K31856043	BRD-K31856043	MCF7	10 uM	6 h	0.807755	-0.480776
CPC019_MCF7_6H:BRD-K32101742-001-01-4:10	BRD-K32101742	BRD-K32101742	MCF7	10 uM	6 h	0.966916	-0.834156
CPC019_MCF7_6H:BRD-K32238524-001-01-8:10	BRD-K32238524	BRD-K32238524	MCF7	10 uM	6 h	0.77292	-0.985128
CPC019_MCF7_6H:BRD-K32568627-001-01-4:10	BRD-K32568627	BRD-K32568627	MCF7	10 uM	6 h	0.890434	-0.782223
CPC019_MCF7_6H:BRD-K33045404-001-01-1:10	BRD-K33045404	BRD-K33045404	MCF7	10 uM	6 h	0.886164	-0.277855
CPC019_MCF7_6H:BRD-K33116223-001-01-9:10	BRD-K33116223	BRD-K33116223	MCF7	10 uM	6 h	1.04109	-0.36177
CPC019_MCF7_6H:BRD-K33619512-001-01-2:10	BRD-K33619512	BRD-K33619512	MCF7	10 uM	6 h	0.94087	-0.770023
CPC019_MCF7_6H:BRD-K33720404-001-01-9:10	BRD-K33720404	BRD-K33720404	MCF7	10 uM	6 h	0.917544	-0.522962
CPC019_MCF7_6H:BRD-K33762302-001-01-4:10	BRD-K33762302	BRD-K33762302	MCF7	10 uM	6 h	0.990543	-0.405017
CPC019_MCF7_6H:BRD-K34092011-001-01-7:10	BRD-K34092011	BRD-K34092011	MCF7	10 uM	6 h	0.865318	-0.286537
CPC019_MCF7_6H:BRD-K34206396-001-01-8:10	BRD-K34206396	SA-84512	MCF7	10 uM	6 h	0.867431	-0.301191
CPC019_MCF7_6H:BRD-K34363599-001-02-0:10	BRD-K34363599	RJC-00245SC	MCF7	10 uM	6 h	0.500373	-1.80211
CPC019_MCF7_6H:BRD-K34412705-001-01-8:10	BRD-K34412705	BRD-K34412705	MCF7	10 uM	6 h	0.936108	0.000212879
CPC019_MCF7_6H:BRD-K34639619-001-04-5:10	BRD-K34639619	SD-6-035-A1	MCF7	10 uM	6 h	0.868945	-0.746223
CPC019_MCF7_6H:BRD-K34974324-001-01-8:10	BRD-K34974324	BRD-K34974324	MCF7	10 uM	6 h	0.94322	-0.188747
CPC019_MCF7_6H:BRD-K35024477-001-01-6:10	BRD-K35024477	BRD-K35024477	MCF7	10 uM	6 h	1.04884	-0.142534
CPC019_MCF7_6H:BRD-K35424586-001-02-4:10	BRD-K35424586	SA-247714	MCF7	10 uM	6 h	0.620549	-1.30033
CPC019_MCF7_6H:BRD-K35429092-001-01-2:10	BRD-K35429092	BRD-K35429092	MCF7	10 uM	6 h	0.864147	-1.07334
CPC019_MCF7_6H:BRD-K36022244-001-01-1:10	BRD-K36022244	BRD-K36022244	MCF7	10 uM	6 h	0.997666	-0.239523
CPC019_MCF7_6H:BRD-K36317223-001-01-0:10	BRD-K36317223	BRD-K36317223	MCF7	10 uM	6 h	0.991501	-0.219686
CPC019_MCF7_6H:BRD-K36490574-001-01-0:10	BRD-K36490574	BRD-K36490574	MCF7	10 uM	6 h	0.964623	-0.562548
CPC019_MCF7_6H:BRD-K36754064-001-01-6:10	BRD-K36754064	BRD-K36754064	MCF7	10 uM	6 h	0.864088	-0.667305
CPC019_MCF7_6H:BRD-K36895979-001-01-1:10	BRD-K36895979	BRD-K36895979	MCF7	10 uM	6 h	0.926011	-0.203407
CPC019_MCF7_6H:BRD-K37043259-001-01-8:10	BRD-K37043259	BRD-K37043259	MCF7	10 uM	6 h	0.60146	-1.12127
CPC019_MCF7_6H:BRD-K37150847-001-05-1:10	BRD-K37150847	BRD-K37150847	MCF7	10 uM	6 h	1.02529	-0.216782
CPC019_MCF7_6H:BRD-K37549600-001-01-0:10	BRD-K37549600	BRD-K37549600	MCF7	10 uM	6 h	0.9377	0.196026
CPC019_MCF7_6H:BRD-K38340366-001-06-6:10	BRD-K38340366	MW-STK33-1C	MCF7	10 uM	6 h	0.804047	-0.280111
CPC019_MCF7_6H:BRD-K38594532-001-01-8:10	BRD-K38594532	BRD-K38594532	MCF7	10 uM	6 h	0.875875	-1.35225
CPC019_MCF7_6H:BRD-K38599483-001-01-6:10	BRD-K38599483	BRD-K38599483	MCF7	10 uM	6 h	1.1779	-0.72136
CPC019_MCF7_6H:BRD-K38698447-001-02-9:10	BRD-K38698447	BRD-K38698447	MCF7	10 uM	6 h	0.946616	-0.975398
CPC019_MCF7_6H:BRD-K39289507-001-01-5:10	BRD-K39289507	BRD-K39289507	MCF7	10 uM	6 h	1.10061	-1.04142
CPC019_MCF7_6H:BRD-K39732687-001-01-6:10	BRD-K39732687	BRD-K39732687	MCF7	10 uM	6 h	1.06517	-0.820949
CPC019_MCF7_6H:BRD-K39921295-001-01-9:10	BRD-K39921295	BRD-K39921295	MCF7	10 uM	6 h	0.990935	-0.622986
CPC019_MCF7_6H:BRD-K40566034-001-01-5:10	BRD-K40566034	BRD-K40566034	MCF7	10 uM	6 h	0.89847	-0.179504
CPC019_MCF7_6H:BRD-K40846327-001-01-7:10	BRD-K40846327	BRD-K40846327	MCF7	10 uM	6 h	0.932347	-0.167441
CPC019_MCF7_6H:BRD-K40949493-001-01-7:10	BRD-K40949493	BRD-K40949493	MCF7	10 uM	6 h	1.01868	-0.442711
CPC019_MCF7_6H:BRD-K40956802-001-04-2:10	BRD-K40956802	SD-6-035-A8	MCF7	10 uM	6 h	0.845909	-0.214355
CPC019_MCF7_6H:BRD-K42006476-001-01-5:10	BRD-K42006476	BRD-K42006476	MCF7	10 uM	6 h	0.9014	0.00176659
CPC019_MCF7_6H:BRD-K43226598-001-01-1:10	BRD-K43226598	BRD-K43226598	MCF7	10 uM	6 h	0.677207	-0.946821
CPC019_MCF7_6H:BRD-K43682718-001-01-0:10	BRD-K43682718	SA-424589	MCF7	10 uM	6 h	0.857552	-0.0680355
CPC019_MCF7_6H:BRD-K43806450-001-01-7:10	BRD-K43806450	BRD-K43806450	MCF7	10 uM	6 h	0.947385	-0.716602
CPC019_MCF7_6H:BRD-K44136596-001-02-1:10	BRD-K44136596	HTS-12264SC	MCF7	10 uM	6 h	0.814535	-0.872305
CPC019_MCF7_6H:BRD-K44510578-001-01-1:10	BRD-K44510578	BRD-K44510578	MCF7	10 uM	6 h	0.829763	-1.86588
CPC019_MCF7_6H:BRD-K44696931-001-01-0:10	BRD-K44696931	BRD-K44696931	MCF7	10 uM	6 h	0.761293	-0.56734
CPC019_MCF7_6H:BRD-K44781077-001-01-4:10	BRD-K44781077	BRD-K44781077	MCF7	10 uM	6 h	0.950579	-0.764038
CPC019_MCF7_6H:BRD-K45232279-001-01-3:10	BRD-K45232279	BRD-K45232279	MCF7	10 uM	6 h	1.03062	-0.023124
CPC019_MCF7_6H:BRD-K45253154-001-04-3:10	BRD-K45253154	SD-6-035-A7	MCF7	10 uM	6 h	0.784346	-0.610126
CPC019_MCF7_6H:BRD-K45582470-001-02-6:10	BRD-K45582470	BRD-K45582470	MCF7	10 uM	6 h	0.926237	-0.588076
CPC019_MCF7_6H:BRD-K45735142-001-01-0:10	BRD-K45735142	BRD-K45735142	MCF7	10 uM	6 h	0.84408	0.0151667
CPC019_MCF7_6H:BRD-K45895591-001-05-9:10	BRD-K45895591	BRD-K45895591	MCF7	10 uM	6 h	0.872362	-0.801332
CPC019_MCF7_6H:BRD-K46255814-001-02-3:10	BRD-K46255814	BRD-K46255814	MCF7	10 uM	6 h	0.830036	-0.849515
CPC019_MCF7_6H:BRD-K46373671-001-01-8:10	BRD-K46373671	BRD-K46373671	MCF7	10 uM	6 h	0.88997	-0.671728
CPC019_MCF7_6H:BRD-K46445327-001-01-2:10	BRD-K46445327	BRD-K46445327	MCF7	10 uM	6 h	0.869502	0.263672
CPC019_MCF7_6H:BRD-K46505016-001-01-9:10	BRD-K46505016	BRD-K46505016	MCF7	10 uM	6 h	0.970861	-0.522843
CPC019_MCF7_6H:BRD-K46532897-001-01-7:10	BRD-K46532897	BRD-K46532897	MCF7	10 uM	6 h	0.845123	0.100358
CPC019_MCF7_6H:BRD-K46555627-001-01-5:10	BRD-K46555627	BRD-K46555627	MCF7	10 uM	6 h	0.847118	-0.895763
CPC019_MCF7_6H:BRD-K46594703-001-01-1:10	BRD-K46594703	BRD-K46594703	MCF7	10 uM	6 h	1.02045	-0.801791
CPC019_MCF7_6H:BRD-K46692335-001-01-9:10	BRD-K46692335	BRD-K46692335	MCF7	10 uM	6 h	0.825099	-0.382229
CPC019_MCF7_6H:BRD-K47690943-001-01-6:10	BRD-K47690943	BRD-K47690943	MCF7	10 uM	6 h	0.978595	-0.586328
CPC019_MCF7_6H:BRD-K47786739-001-01-0:10	BRD-K47786739	BRD-K47786739	MCF7	10 uM	6 h	0.864754	-0.75557
CPC019_MCF7_6H:BRD-K47802551-001-01-0:10	BRD-K47802551	BRD-K47802551	MCF7	10 uM	6 h	1.04441	0.183406
CPC019_MCF7_6H:BRD-K47808476-001-01-9:10	BRD-K47808476	BRD-K47808476	MCF7	10 uM	6 h	1.00038	-0.583828
CPC019_MCF7_6H:BRD-K48036219-001-01-8:10	BRD-K48036219	BRD-K48036219	MCF7	10 uM	6 h	0.817034	-0.660211
CPC019_MCF7_6H:BRD-K48388979-001-04-7:10	BRD-K48388979	BRD-K48388979	MCF7	10 uM	6 h	0.740214	-1.39914
CPC019_MCF7_6H:BRD-K48703351-001-04-5:10	BRD-K48703351	SD-6-035-B2	MCF7	10 uM	6 h	0.976665	-0.762425
CPC019_MCF7_6H:BRD-K48803730-001-01-1:10	BRD-K48803730	BRD-K48803730	MCF7	10 uM	6 h	0.686942	-1.25596
CPC019_MCF7_6H:BRD-K49010888-001-01-2:10	BRD-K49010888	BRD-K49010888	MCF7	10 uM	6 h	0.749357	-1.71208
CPC019_MCF7_6H:BRD-K49553303-001-01-8:10	BRD-K49553303	BRD-K49553303	MCF7	10 uM	6 h	0.982824	-0.0722112
CPC019_MCF7_6H:BRD-K50177987-001-01-5:10	BRD-K50177987	BRD-K50177987	MCF7	10 uM	6 h	0.886515	-1.19476
CPC019_MCF7_6H:BRD-K50204028-001-01-8:10	BRD-K50204028	BRD-K50204028	MCF7	10 uM	6 h	0.899518	-1.90005
CPC019_MCF7_6H:BRD-K50234570-001-06-6:10	BRD-K50234570	EMF-bca1-16	MCF7	10 uM	6 h	0.497374	-2.18865
CPC019_MCF7_6H:BRD-K50280607-001-01-7:10	BRD-K50280607	BRD-K50280607	MCF7	10 uM	6 h	0.980441	-0.300439
CPC019_MCF7_6H:BRD-K50289629-001-05-3:10	BRD-K50289629	ARG-CSC-22	MCF7	10 uM	6 h	1.03678	-0.374293
CPC019_MCF7_6H:BRD-K50297939-001-04-4:10	BRD-K50297939	UTMB-00530	MCF7	10 uM	6 h	0.981713	-0.480162
CPC019_MCF7_6H:BRD-K50521229-001-01-2:10	BRD-K50521229	BRD-K50521229	MCF7	10 uM	6 h	0.995939	-0.28616
CPC019_MCF7_6H:BRD-K50634134-001-01-7:10	BRD-K50634134	BRD-K50634134	MCF7	10 uM	6 h	1.00644	-0.039771
CPC019_MCF7_6H:BRD-K51083659-001-01-1:10	BRD-K51083659	BRD-K51083659	MCF7	10 uM	6 h	0.920572	-0.655757
CPC019_MCF7_6H:BRD-K51189903-001-01-0:10	BRD-K51189903	BRD-K51189903	MCF7	10 uM	6 h	0.984688	0.176071
CPC019_MCF7_6H:BRD-K51320264-001-04-8:10	BRD-K51320264	BRD-K51320264	MCF7	10 uM	6 h	0.924502	-0.474656
CPC019_MCF7_6H:BRD-K51320264-001-05-5:10	BRD-K51320264	BRD-K51320264	MCF7	10 uM	6 h	1.01042	-0.671227
CPC019_MCF7_6H:BRD-K51454562-001-01-0:10	BRD-K51454562	BRD-K51454562	MCF7	10 uM	6 h	0.934858	0.345324
CPC019_MCF7_6H:BRD-K51556300-001-01-9:10	BRD-K51556300	BRD-K51556300	MCF7	10 uM	6 h	0.76014	-1.62004
CPC019_MCF7_6H:BRD-K52801121-001-02-3:10	BRD-K52801121	BRD-K52801121	MCF7	10 uM	6 h	0.907753	-1.14758
CPC019_MCF7_6H:BRD-K53501402-001-01-0:10	BRD-K53501402	BRD-K53501402	MCF7	10 uM	6 h	0.850279	-0.274291
CPC019_MCF7_6H:BRD-K53610452-001-01-8:10	BRD-K53610452	BRD-K53610452	MCF7	10 uM	6 h	0.794922	-0.505609
CPC019_MCF7_6H:BRD-K53638321-001-01-8:10	BRD-K53638321	BRD-K53638321	MCF7	10 uM	6 h	0.892625	-0.204568
CPC019_MCF7_6H:BRD-K53923665-001-01-8:10	BRD-K53923665	BRD-K53923665	MCF7	10 uM	6 h	0.884731	-0.468519
CPC019_MCF7_6H:BRD-K54285697-001-01-3:10	BRD-K54285697	BRD-K54285697	MCF7	10 uM	6 h	1.00036	-1.15757
CPC019_MCF7_6H:BRD-K54674054-001-01-5:10	BRD-K54674054	BRD-K54674054	MCF7	10 uM	6 h	0.97589	-0.759406
CPC019_MCF7_6H:BRD-K55116708-001-01-6:10	BRD-K55116708	BRD-K55116708	MCF7	10 uM	6 h	0.54282	-1.56492
CPC019_MCF7_6H:BRD-K55827386-001-01-7:10	BRD-K55827386	BRD-K55827386	MCF7	10 uM	6 h	0.740422	-1.3406
CPC019_MCF7_6H:BRD-K57200229-001-04-0:10	BRD-K57200229	SD-6-035-B3	MCF7	10 uM	6 h	1.02867	-0.543344
CPC019_MCF7_6H:BRD-K57293132-001-01-7:10	BRD-K57293132	BRD-K57293132	MCF7	10 uM	6 h	0.888944	-0.930132
CPC019_MCF7_6H:BRD-K57309821-001-05-8:10	BRD-K57309821	BRD-K57309821	MCF7	10 uM	6 h	0.972324	-0.119442
CPC019_MCF7_6H:BRD-K57443339-001-01-9:10	BRD-K57443339	BRD-K57443339	MCF7	10 uM	6 h	0.94685	-0.3665
CPC019_MCF7_6H:BRD-K57678861-001-01-6:10	BRD-K57678861	BRD-K57678861	MCF7	10 uM	6 h	0.903491	-0.495034
CPC019_MCF7_6H:BRD-K57732441-001-01-0:10	BRD-K57732441	BRD-K57732441	MCF7	10 uM	6 h	1.02237	-0.169466
CPC019_MCF7_6H:BRD-K57786095-001-01-5:10	BRD-K57786095	BRD-K57786095	MCF7	10 uM	6 h	0.779976	-0.850635
CPC019_MCF7_6H:BRD-K57836103-001-05-9:10	BRD-K57836103	BRD-K57836103	MCF7	10 uM	6 h	0.849796	-0.413261
CPC019_MCF7_6H:BRD-K58191509-001-01-7:10	BRD-K58191509	BRD-K58191509	MCF7	10 uM	6 h	0.769572	-1.00743
CPC019_MCF7_6H:BRD-K58288048-001-01-9:10	BRD-K58288048	BRD-K58288048	MCF7	10 uM	6 h	0.754104	-0.980268
CPC019_MCF7_6H:BRD-K58479490-001-02-5:10	BRD-K58479490	BRD-K58479490	MCF7	10 uM	6 h	0.780976	0.0112226
CPC019_MCF7_6H:BRD-K58479490-001-03-3:10	BRD-K58479490	BRD-K58479490	MCF7	10 uM	6 h	0.856804	-0.220211
CPC019_MCF7_6H:BRD-K59563627-001-01-3:10	BRD-K59563627	BRD-K59563627	MCF7	10 uM	6 h	0.913528	-0.67688
CPC019_MCF7_6H:BRD-K60067222-001-01-1:10	BRD-K60067222	BRD-K60067222	MCF7	10 uM	6 h	0.706345	-0.351333
CPC019_MCF7_6H:BRD-K60070073-001-02-3:10	BRD-K60070073	BRD-K60070073	MCF7	10 uM	6 h	0.8323	-1.36117
CPC019_MCF7_6H:BRD-K60093216-001-01-5:10	BRD-K60093216	BRD-K60093216	MCF7	10 uM	6 h	0.968629	-0.321576
CPC019_MCF7_6H:BRD-K60297835-001-01-3:10	BRD-K60297835	BRD-K60297835	MCF7	10 uM	6 h	0.692496	-0.690344
CPC019_MCF7_6H:BRD-K60558220-001-01-1:10	BRD-K60558220	SA-422830	MCF7	10 uM	6 h	0.853473	-0.73951
CPC019_MCF7_6H:BRD-K60757524-001-01-2:10	BRD-K60757524	BRD-K60757524	MCF7	10 uM	6 h	0.769005	-0.752993
CPC019_MCF7_6H:BRD-K60772276-001-01-1:10	BRD-K60772276	ARG-CSC-26	MCF7	10 uM	6 h	0.908464	-0.455732
CPC019_MCF7_6H:BRD-K61105081-001-01-8:10	BRD-K61105081	BRD-K61105081	MCF7	10 uM	6 h	0.808648	-0.59626
CPC019_MCF7_6H:BRD-K62019540-001-01-5:10	BRD-K62019540	BRD-K62019540	MCF7	10 uM	6 h	0.985789	-0.105348
CPC019_MCF7_6H:BRD-K62659735-001-01-3:10	BRD-K62659735	BRD-K62659735	MCF7	10 uM	6 h	1.03614	-0.78088
CPC019_MCF7_6H:BRD-K62719675-001-01-7:10	BRD-K62719675	BRD-K62719675	MCF7	10 uM	6 h	0.832375	-0.56418
CPC019_MCF7_6H:BRD-K62818989-001-01-8:10	BRD-K62818989	BRD-K62818989	MCF7	10 uM	6 h	0.790441	-0.941615
CPC019_MCF7_6H:BRD-K63117650-001-01-2:10	BRD-K63117650	SA-432998	MCF7	10 uM	6 h	0.78285	-0.286663
CPC019_MCF7_6H:BRD-K63368502-001-01-1:10	BRD-K63368502	BRD-K63368502	MCF7	10 uM	6 h	0.951071	-0.477652
CPC019_MCF7_6H:BRD-K63399564-001-01-1:10	BRD-K63399564	BRD-K63399564	MCF7	10 uM	6 h	0.931075	-0.534552
CPC019_MCF7_6H:BRD-K63801873-001-01-2:10	BRD-K63801873	BRD-K63801873	MCF7	10 uM	6 h	0.958054	-0.359803
CPC019_MCF7_6H:BRD-K63979920-001-01-9:10	BRD-K63979920	BRD-K63979920	MCF7	10 uM	6 h	0.86236	-0.23571
CPC019_MCF7_6H:BRD-K64099269-001-01-4:10	BRD-K64099269	BRD-K64099269	MCF7	10 uM	6 h	0.923258	-0.339954
CPC019_MCF7_6H:BRD-K64304398-001-01-2:10	BRD-K64304398	BRD-K64304398	MCF7	10 uM	6 h	0.8819	0.219317
CPC019_MCF7_6H:BRD-K64366758-001-01-5:10	BRD-K64366758	BRD-K64366758	MCF7	10 uM	6 h	1.02448	-0.881958
CPC019_MCF7_6H:BRD-K64754843-001-01-9:10	BRD-K64754843	BRD-K64754843	MCF7	10 uM	6 h	0.876641	-0.505517
CPC019_MCF7_6H:BRD-K65093687-001-01-0:10	BRD-K65093687	BRD-K65093687	MCF7	10 uM	6 h	0.865807	-0.579968
CPC019_MCF7_6H:BRD-K65366129-001-04-0:10	BRD-K65366129	SD-6-035-A3	MCF7	10 uM	6 h	0.888213	-0.573005
CPC019_MCF7_6H:BRD-K65404805-001-01-6:10	BRD-K65404805	BRD-K65404805	MCF7	10 uM	6 h	0.767375	-0.334249
CPC019_MCF7_6H:BRD-K65904652-001-01-9:10	BRD-K65904652	BRD-K65904652	MCF7	10 uM	6 h	0.932749	-0.538118
CPC019_MCF7_6H:BRD-K65983740-001-01-7:10	BRD-K65983740	BRD-K65983740	MCF7	10 uM	6 h	0.760247	-1.83383
CPC019_MCF7_6H:BRD-K66608846-001-05-3:10	BRD-K66608846	SD-6-035-B4	MCF7	10 uM	6 h	0.95367	-0.348908
CPC019_MCF7_6H:BRD-K66952385-001-01-1:10	BRD-K66952385	SA-102096	MCF7	10 uM	6 h	1.05683	-0.28947
CPC019_MCF7_6H:BRD-K67090983-001-01-5:10	BRD-K67090983	BRD-K67090983	MCF7	10 uM	6 h	0.92448	-0.61545
CPC019_MCF7_6H:BRD-K67414432-001-01-4:10	BRD-K67414432	BRD-K67414432	MCF7	10 uM	6 h	0.848236	-1.03682
CPC019_MCF7_6H:BRD-K67484673-001-01-5:10	BRD-K67484673	BRD-K67484673	MCF7	10 uM	6 h	0.909504	-0.382937
CPC019_MCF7_6H:BRD-K67519589-001-01-1:10	BRD-K67519589	BRD-K67519589	MCF7	10 uM	6 h	0.992599	-0.0119322
CPC019_MCF7_6H:BRD-K67798612-001-01-2:10	BRD-K67798612	BRD-K67798612	MCF7	10 uM	6 h	0.925196	-0.39118
CPC019_MCF7_6H:BRD-K67870070-001-01-4:10	BRD-K67870070	SA-247615	MCF7	10 uM	6 h	0.636603	-1.02023
CPC019_MCF7_6H:BRD-K68007270-001-01-0:10	BRD-K68007270	BRD-K68007270	MCF7	10 uM	6 h	0.797144	-0.502683
CPC019_MCF7_6H:BRD-K68038686-001-01-3:10	BRD-K68038686	BRD-K68038686	MCF7	10 uM	6 h	1.01674	-0.815184
CPC019_MCF7_6H:BRD-K68690198-001-01-2:10	BRD-K68690198	BRD-K68690198	MCF7	10 uM	6 h	0.972326	-0.805543
CPC019_MCF7_6H:BRD-K69021489-001-01-7:10	BRD-K69021489	BRD-K69021489	MCF7	10 uM	6 h	0.878384	-0.801081
CPC019_MCF7_6H:BRD-K69159985-001-01-4:10	BRD-K69159985	BRD-K69159985	MCF7	10 uM	6 h	0.932557	-0.573882
CPC019_MCF7_6H:BRD-K69347381-001-01-5:10	BRD-K69347381	BRD-K69347381	MCF7	10 uM	6 h	0.987358	-0.611966
CPC019_MCF7_6H:BRD-K70508482-001-02-5:10	BRD-K70508482	BRD-K70508482	MCF7	10 uM	6 h	0.930841	-0.688264
CPC019_MCF7_6H:BRD-K70714754-001-01-2:10	BRD-K70714754	BRD-K70714754	MCF7	10 uM	6 h	0.812215	-1.08178
CPC019_MCF7_6H:BRD-K70748405-001-01-3:10	BRD-K70748405	SA-103123	MCF7	10 uM	6 h	0.941567	-0.843607
CPC019_MCF7_6H:BRD-K71138616-001-01-1:10	BRD-K71138616	BRD-K71138616	MCF7	10 uM	6 h	1.08706	-0.242184
CPC019_MCF7_6H:BRD-K71303366-001-01-3:10	BRD-K71303366	BRD-K71303366	MCF7	10 uM	6 h	0.611716	-1.29042
CPC019_MCF7_6H:BRD-K71380401-001-02-6:10	BRD-K71380401	BRD-K71380401	MCF7	10 uM	6 h	0.957441	-0.640349
CPC019_MCF7_6H:BRD-K71554540-001-04-4:10	BRD-K71554540	ARG-CSC-81	MCF7	10 uM	6 h	0.924542	-0.0161907
CPC019_MCF7_6H:BRD-K71599932-001-01-1:10	BRD-K71599932	BRD-K71599932	MCF7	10 uM	6 h	1.00059	-0.497907
CPC019_MCF7_6H:BRD-K71746288-001-01-8:10	BRD-K71746288	BRD-K71746288	MCF7	10 uM	6 h	0.660609	-0.195184
CPC019_MCF7_6H:BRD-K71915010-001-01-4:10	BRD-K71915010	BRD-K71915010	MCF7	10 uM	6 h	0.938665	-0.127294
CPC019_MCF7_6H:BRD-K73371640-001-04-0:10	BRD-K73371640	SD-6-035-A4	MCF7	10 uM	6 h	0.761944	-0.604732
CPC019_MCF7_6H:BRD-K73945663-001-01-9:10	BRD-K73945663	BRD-K73945663	MCF7	10 uM	6 h	0.743231	-0.701548
CPC019_MCF7_6H:BRD-K74155249-001-01-7:10	BRD-K74155249	BRD-K74155249	MCF7	10 uM	6 h	1.10818	0.654779
CPC019_MCF7_6H:BRD-K74163137-001-01-6:10	BRD-K74163137	BRD-K74163137	MCF7	10 uM	6 h	0.916016	-1.01669
CPC019_MCF7_6H:BRD-K74271701-001-01-3:10	BRD-K74271701	BRD-K74271701	MCF7	10 uM	6 h	0.927835	-0.499722
CPC019_MCF7_6H:BRD-K74486276-001-01-2:10	BRD-K74486276	BRD-K74486276	MCF7	10 uM	6 h	0.880855	-0.956612
CPC019_MCF7_6H:BRD-K74840245-001-05-9:10	BRD-K74840245	BRD-K74840245	MCF7	10 uM	6 h	1.0113	-0.233839
CPC019_MCF7_6H:BRD-K75296800-001-01-9:10	BRD-K75296800	BRD-K75296800	MCF7	10 uM	6 h	0.998007	-0.54916
CPC019_MCF7_6H:BRD-K76042595-001-01-5:10	BRD-K76042595	SA-424577	MCF7	10 uM	6 h	0.988727	-0.577425
CPC019_MCF7_6H:BRD-K76073118-001-01-8:10	BRD-K76073118	BRD-K76073118	MCF7	10 uM	6 h	1.04531	-0.919188
CPC019_MCF7_6H:BRD-K76691125-001-01-8:10	BRD-K76691125	BRD-K76691125	MCF7	10 uM	6 h	0.970462	-0.164261
CPC019_MCF7_6H:BRD-K76999748-001-01-2:10	BRD-K76999748	BRD-K76999748	MCF7	10 uM	6 h	1.02004	-0.626996
CPC019_MCF7_6H:BRD-K77480336-001-02-8:10	BRD-K77480336	BRD-K77480336	MCF7	10 uM	6 h	0.744847	-1.98875
CPC019_MCF7_6H:BRD-K78524708-001-01-4:10	BRD-K78524708	BRD-K78524708	MCF7	10 uM	6 h	0.934926	-0.42188
CPC019_MCF7_6H:BRD-K78549347-001-02-6:10	BRD-K78549347	HTS-11203SC	MCF7	10 uM	6 h	0.827008	-0.932649
CPC019_MCF7_6H:BRD-K78930611-001-07-6:10	BRD-K78930611	MW-STK33-2B	MCF7	10 uM	6 h	0.991678	0.290737
CPC019_MCF7_6H:BRD-K79131428-001-01-6:10	BRD-K79131428	BRD-K79131428	MCF7	10 uM	6 h	0.9959	-0.453772
CPC019_MCF7_6H:BRD-K79459005-001-01-2:10	BRD-K79459005	BRD-K79459005	MCF7	10 uM	6 h	1.00823	-0.464462
CPC019_MCF7_6H:BRD-K80094086-001-01-6:10	BRD-K80094086	BRD-K80094086	MCF7	10 uM	6 h	0.633231	-1.0581
CPC019_MCF7_6H:BRD-K80602561-001-01-0:10	BRD-K80602561	BRD-K80602561	MCF7	10 uM	6 h	1.05017	-0.428618
CPC019_MCF7_6H:BRD-K81249836-001-01-8:10	BRD-K81249836	BRD-K81249836	MCF7	10 uM	6 h	0.682402	-0.728588
CPC019_MCF7_6H:BRD-K81418486:10	BRD-K81418486	vorinostat	MCF7	10 uM	6 h	0.809049	-1.15271
CPC019_MCF7_6H:BRD-K81927853-001-01-7:10	BRD-K81927853	BRD-K81927853	MCF7	10 uM	6 h	1.0219	-0.558438
CPC019_MCF7_6H:BRD-K82092559-001-01-6:10	BRD-K82092559	BRD-K82092559	MCF7	10 uM	6 h	0.982142	-0.947539
CPC019_MCF7_6H:BRD-K82137294-001-02-7:10	BRD-K82137294	BRD-K82137294	MCF7	10 uM	6 h	1.05624	-0.534627
CPC019_MCF7_6H:BRD-K82196068-001-01-9:10	BRD-K82196068	BRD-K82196068	MCF7	10 uM	6 h	0.974546	-0.573397
CPC019_MCF7_6H:BRD-K82230692-001-01-0:10	BRD-K82230692	BRD-K82230692	MCF7	10 uM	6 h	0.886563	-0.418137
CPC019_MCF7_6H:BRD-K82524003-001-01-0:10	BRD-K82524003	BRD-K82524003	MCF7	10 uM	6 h	0.862432	-0.282692
CPC019_MCF7_6H:BRD-K82524003-001-02-8:10	BRD-K82524003	BRD-K82524003	MCF7	10 uM	6 h	0.987366	-0.465418
CPC019_MCF7_6H:BRD-K82594686-001-01-7:10	BRD-K82594686	BRD-K82594686	MCF7	10 uM	6 h	0.958056	0.119683
CPC019_MCF7_6H:BRD-K83509924-001-01-6:10	BRD-K83509924	BRD-K83509924	MCF7	10 uM	6 h	0.83445	0.158648
CPC019_MCF7_6H:BRD-K83816656-001-01-9:10	BRD-K83816656	BRD-K83816656	MCF7	10 uM	6 h	0.981652	-0.140818
CPC019_MCF7_6H:BRD-K83929831-001-01-8:10	BRD-K83929831	BRD-K83929831	MCF7	10 uM	6 h	0.909224	-0.571457
CPC019_MCF7_6H:BRD-K84091085-001-01-9:10	BRD-K84091085	BRD-K84091085	MCF7	10 uM	6 h	0.923448	-0.927734
CPC019_MCF7_6H:BRD-K84102257-001-05-7:10	BRD-K84102257	BRD-K84102257	MCF7	10 uM	6 h	0.915281	-0.637432
CPC019_MCF7_6H:BRD-K84106030-001-01-1:10	BRD-K84106030	BRD-K84106030	MCF7	10 uM	6 h	0.962805	-0.664212
CPC019_MCF7_6H:BRD-K84450674-001-01-4:10	BRD-K84450674	BRD-K84450674	MCF7	10 uM	6 h	0.70184	-1.09748
CPC019_MCF7_6H:BRD-K84874839-001-06-6:10	BRD-K84874839	BRD-K84874839	MCF7	10 uM	6 h	0.856277	0.00023024
CPC019_MCF7_6H:BRD-K85818861-001-01-4:10	BRD-K85818861	BRD-K85818861	MCF7	10 uM	6 h	0.85381	-0.661187
CPC019_MCF7_6H:BRD-K86027709-001-01-7:10	BRD-K86027709	BRD-K86027709	MCF7	10 uM	6 h	0.751406	-0.959076
CPC019_MCF7_6H:BRD-K86899078-001-01-2:10	BRD-K86899078	BRD-K86899078	MCF7	10 uM	6 h	0.924509	-0.785718
CPC019_MCF7_6H:BRD-K87040771-001-01-2:10	BRD-K87040771	BRD-K87040771	MCF7	10 uM	6 h	1.01951	0.123512
CPC019_MCF7_6H:BRD-K87113270-001-01-3:10	BRD-K87113270	BRD-K87113270	MCF7	10 uM	6 h	1.04519	-0.110441
CPC019_MCF7_6H:BRD-K87387614-001-01-8:10	BRD-K87387614	BRD-K87387614	MCF7	10 uM	6 h	0.870496	-0.348464
CPC019_MCF7_6H:BRD-K88008216-001-01-1:10	BRD-K88008216	BRD-K88008216	MCF7	10 uM	6 h	0.862216	-0.900603
CPC019_MCF7_6H:BRD-K88059273-001-01-4:10	BRD-K88059273	BRD-K88059273	MCF7	10 uM	6 h	1.18432	-1.78647
CPC019_MCF7_6H:BRD-K88217904-001-01-5:10	BRD-K88217904	BRD-K88217904	MCF7	10 uM	6 h	0.74615	-0.707317
CPC019_MCF7_6H:BRD-K88742110-001-01-2:10	BRD-K88742110	PCI-34051	MCF7	10 uM	6 h	0.979835	-0.323419
CPC019_MCF7_6H:BRD-K89005359-001-01-3:10	BRD-K89005359	BRD-K89005359	MCF7	10 uM	6 h	0.974924	-0.870162
CPC019_MCF7_6H:BRD-K89451433-001-01-9:10	BRD-K89451433	BRD-K89451433	MCF7	10 uM	6 h	0.757985	-1.11827
CPC019_MCF7_6H:BRD-K89696951-001-01-1:10	BRD-K89696951	BRD-K89696951	MCF7	10 uM	6 h	0.824284	-0.7482
CPC019_MCF7_6H:BRD-K90417362-001-01-2:10	BRD-K90417362	BRD-K90417362	MCF7	10 uM	6 h	0.840333	-0.369915
CPC019_MCF7_6H:BRD-K90700939-001-01-5:10	BRD-K90700939	BRD-K90700939	MCF7	10 uM	6 h	0.748142	-0.957369
CPC019_MCF7_6H:BRD-K90970920-001-01-5:10	BRD-K90970920	BRD-K90970920	MCF7	10 uM	6 h	0.849477	-0.599468
CPC019_MCF7_6H:BRD-K91145395-001-02-7:10	BRD-K91145395	prostratin	MCF7	10 uM	6 h	0.117524	-1.65478
CPC019_MCF7_6H:BRD-K91517665-001-05-3:10	BRD-K91517665	BRD-K91517665	MCF7	10 uM	6 h	0.931568	-1.40019
CPC019_MCF7_6H:BRD-K91677732-001-01-3:10	BRD-K91677732	BRD-K91677732	MCF7	10 uM	6 h	0.968341	-0.449202
CPC019_MCF7_6H:BRD-K91836367-001-01-7:10	BRD-K91836367	BRD-K91836367	MCF7	10 uM	6 h	0.965599	-0.924798
CPC019_MCF7_6H:BRD-K92817986-001-01-7:10	BRD-K92817986	BIX-02188	MCF7	10 uM	6 h	0.87688	-0.849212
CPC019_MCF7_6H:BRD-K93127801-001-01-3:10	BRD-K93127801	BRD-K93127801	MCF7	10 uM	6 h	1.07269	-0.773135
CPC019_MCF7_6H:BRD-K93285993-001-01-7:10	BRD-K93285993	BRD-K93285993	MCF7	10 uM	6 h	0.875488	-0.123685
CPC019_MCF7_6H:BRD-K93302072-001-01-4:10	BRD-K93302072	BRD-K93302072	MCF7	10 uM	6 h	1.04701	-0.153759
CPC019_MCF7_6H:BRD-K93605482-001-01-4:10	BRD-K93605482	BRD-K93605482	MCF7	10 uM	6 h	0.928821	-1.022
CPC019_MCF7_6H:BRD-K94127894-001-01-0:10	BRD-K94127894	SA-89068	MCF7	10 uM	6 h	0.796642	-0.46344
CPC019_MCF7_6H:BRD-K94137285-001-02-4:10	BRD-K94137285	JPR-3-97-17	MCF7	10 uM	6 h	0.924952	-1.26763
CPC019_MCF7_6H:BRD-K94544211-001-01-2:10	BRD-K94544211	BRD-K94544211	MCF7	10 uM	6 h	0.841381	-0.365969
CPC019_MCF7_6H:BRD-K94979678-001-05-7:10	BRD-K94979678	SD-6-035-A12	MCF7	10 uM	6 h	0.92169	-0.860668
CPC019_MCF7_6H:BRD-K94987138-001-06-2:10	BRD-K94987138	BRD-K94987138	MCF7	10 uM	6 h	0.985242	-1.18258
CPC019_MCF7_6H:BRD-K95482240-001-01-9:10	BRD-K95482240	BRD-K95482240	MCF7	10 uM	6 h	0.931247	-0.561727
CPC019_MCF7_6H:BRD-K95517054-001-04-1:10	BRD-K95517054	SD-6-035-A6	MCF7	10 uM	6 h	0.948262	-0.688274
CPC019_MCF7_6H:BRD-K95673125-001-01-3:10	BRD-K95673125	BRD-K95673125	MCF7	10 uM	6 h	0.987707	-0.298917
CPC019_MCF7_6H:BRD-K95842463-001-01-4:10	BRD-K95842463	BRD-K95842463	MCF7	10 uM	6 h	0.853015	-0.672713
CPC019_MCF7_6H:BRD-K96041033-001-01-3:10	BRD-K96041033	SA-85901	MCF7	10 uM	6 h	0.825886	-0.811086
CPC019_MCF7_6H:BRD-K96076993-001-01-7:10	BRD-K96076993	SA-25547	MCF7	10 uM	6 h	0.0948778	-2.86408
CPC019_MCF7_6H:BRD-K98426715-001-01-9:10	BRD-K98426715	tubacin	MCF7	10 uM	6 h	1.01076	-0.498276
CPC019_MCF7_6H:BRD-K98630904-001-04-1:10	BRD-K98630904	SD-6-035-A2	MCF7	10 uM	6 h	0.896518	-0.651945
CPC019_MCF7_6H:BRD-K98739056-001-01-2:10	BRD-K98739056	BRD-K98739056	MCF7	10 uM	6 h	0.873141	-0.435291
CPC019_MCF7_6H:BRD-K98824517-001-06-4:10	BRD-K98824517	BRD-K98824517	MCF7	10 uM	6 h	0.628475	-1.20659
CPC019_MCF7_6H:BRD-K98834634-001-01-2:10	BRD-K98834634	BRD-K98834634	MCF7	10 uM	6 h	0.782151	-1.14693
CPC019_MCF7_6H:BRD-K98856658-001-05-7:10	BRD-K98856658	BRD-K98856658	MCF7	10 uM	6 h	0.821126	-1.21592
CPC019_MCF7_6H:BRD-K99311057-001-02-6:10	BRD-K99311057	CD-00491SC	MCF7	10 uM	6 h	1.06502	0.0157016
CPC019_MCF7_6H:BRD-K99311057-001-03-4:10	BRD-K99311057	CD-00491SC	MCF7	10 uM	6 h	0.831784	-0.506023
CPC019_MCF7_6H:BRD-K99380810-001-04-5:10	BRD-K99380810	SD-6-035-B1	MCF7	10 uM	6 h	0.928892	-0.334035
CPC019_MCF7_6H:BRD-K99381377-001-01-4:10	BRD-K99381377	BRD-K99381377	MCF7	10 uM	6 h	0.967444	-1.06901
CPC019_MCF7_6H:BRD-K99465084-001-01-9:10	BRD-K99465084	BRD-K99465084	MCF7	10 uM	6 h	1.08463	-0.161495
CPC019_MCF7_6H:BRD-K99502566-001-01-6:10	BRD-K99502566	BRD-K99502566	MCF7	10 uM	6 h	0.867213	-0.402678
CPC019_MCF7_6H:BRD-K99581804-001-04-6:10	BRD-K99581804	SD-6-035-A10	MCF7	10 uM	6 h	0.965393	-0.527438
CPC019_MCF7_6H:BRD-K99756483-001-01-8:10	BRD-K99756483	BRD-K99756483	MCF7	10 uM	6 h	0.879437	0.0817945
CPC019_PC3_24H:BRD-A00420644-001-01-7:10	BRD-A00420644	SA-3676	PC3	10 uM	24 h	0.925712	-0.267686
CPC019_PC3_24H:BRD-A03520402-001-02-1:10	BRD-A03520402	ST-014366	PC3	10 uM	24 h	0.868505	0.10457
CPC019_PC3_24H:BRD-A03926027-001-02-5:10	BRD-A03926027	ST-014147	PC3	10 uM	24 h	0.945502	-0.158358
CPC019_PC3_24H:BRD-A14985772-001-02-5:10	BRD-A14985772	L-ascorbyl-6-palmitate	PC3	10 uM	24 h	0.889327	0.0474508
CPC019_PC3_24H:BRD-A19037878:10	BRD-A19037878	trichostatin-a	PC3	10 uM	24 h	0.632427	-3.46749
CPC019_PC3_24H:BRD-A19500257:10	BRD-A19500257	geldanamycin	PC3	10 uM	24 h	0.891635	-1.71468
CPC019_PC3_24H:BRD-A22514244-001-05-6:10	BRD-A22514244	BRD-A22514244	PC3	10 uM	24 h	0.953909	-0.223319
CPC019_PC3_24H:BRD-A29731977-001-03-7:10	BRD-A29731977	17-hydroxyprogesterone-caproate	PC3	10 uM	24 h	0.818783	-0.358386
CPC019_PC3_24H:BRD-A31429689-001-05-8:10	BRD-A31429689	BRD-A31429689	PC3	10 uM	24 h	0.873981	0.0347874
CPC019_PC3_24H:BRD-A32595718-001-01-9:10	BRD-A32595718	BJM-CSC-15	PC3	10 uM	24 h	0.567591	-4.57071
CPC019_PC3_24H:BRD-A32595718-001-02-7:10	BRD-A32595718	BJM-CSC-15	PC3	10 uM	24 h	0.662705	-4.34743
CPC019_PC3_24H:BRD-A47832959-001-06-6:10	BRD-A47832959	BRD-A47832959	PC3	10 uM	24 h	0.977998	-1.56691
CPC019_PC3_24H:BRD-A53746180-001-02-9:10	BRD-A53746180	KM-04644SC	PC3	10 uM	24 h	0.841111	-0.200677
CPC019_PC3_24H:BRD-A54077041-001-05-0:10	BRD-A54077041	BRD-A54077041	PC3	10 uM	24 h	0.883993	-0.682937
CPC019_PC3_24H:BRD-A58482795-003-01-1:10	BRD-A58482795	BRD-A58482795	PC3	10 uM	24 h	0.843363	-0.352315
CPC019_PC3_24H:BRD-A68061604-003-01-2:10	BRD-A68061604	BRD-A68061604	PC3	10 uM	24 h	0.976021	-1.06017
CPC019_PC3_24H:BRD-A70311631-001-05-9:10	BRD-A70311631	BRD-A70311631	PC3	10 uM	24 h	0.951142	-0.128619
CPC019_PC3_24H:BRD-A71339955-001-05-7:10	BRD-A71339955	BRD-A71339955	PC3	10 uM	24 h	0.969615	-0.52142
CPC019_PC3_24H:BRD-A71707563-001-07-5:10	BRD-A71707563	BRD-A71707563	PC3	10 uM	24 h	0.978413	-0.607817
CPC019_PC3_24H:BRD-A75409952:10	BRD-A75409952	wortmannin	PC3	10 uM	24 h	0.605382	-3.56136
CPC019_PC3_24H:BRD-A81282034-001-02-9:10	BRD-A81282034	BRD-A81282034	PC3	10 uM	24 h	1.08431	-0.00315661
CPC019_PC3_24H:BRD-A87455648-001-05-6:10	BRD-A87455648	BRD-A87455648	PC3	10 uM	24 h	0.92195	-0.0853205
CPC019_PC3_24H:BRD-A88878656-001-03-2:10	BRD-A88878656	BRD-A88878656	PC3	10 uM	24 h	1.01375	0.216352
CPC019_PC3_24H:BRD-A94377914-001-02-7:10	BRD-A94377914	merck-ketone	PC3	10 uM	24 h	0.793889	-2.58718
CPC019_PC3_24H:BRD-A98349433-001-06-5:10	BRD-A98349433	MW-MITF9	PC3	10 uM	24 h	0.976697	-0.537145
CPC019_PC3_24H:BRD-K00007652-001-01-9:10	BRD-K00007652	BRD-K00007652	PC3	10 uM	24 h	0.660366	-1.36419
CPC019_PC3_24H:BRD-K00289828-001-05-3:10	BRD-K00289828	BRD-K00289828	PC3	10 uM	24 h	0.8388	-0.467331
CPC019_PC3_24H:BRD-K00429057-001-01-6:10	BRD-K00429057	BRD-K00429057	PC3	10 uM	24 h	0.885163	-0.805662
CPC019_PC3_24H:BRD-K00627859-001-01-5:10	BRD-K00627859	tubastatin-a	PC3	10 uM	24 h	0.861504	-0.940962
CPC019_PC3_24H:BRD-K01229043-001-01-6:10	BRD-K01229043	BRD-K01229043	PC3	10 uM	24 h	0.851451	0.0520075
CPC019_PC3_24H:BRD-K01712134-001-01-1:10	BRD-K01712134	EMF-csc-9	PC3	10 uM	24 h	0.795492	-0.250581
CPC019_PC3_24H:BRD-K02502363-001-01-7:10	BRD-K02502363	BRD-K02502363	PC3	10 uM	24 h	0.940194	0.250116
CPC019_PC3_24H:BRD-K02589376-001-04-3:10	BRD-K02589376	SD-6-035-A9	PC3	10 uM	24 h	0.965118	-0.316414
CPC019_PC3_24H:BRD-K02598395-001-01-7:10	BRD-K02598395	BRD-K02598395	PC3	10 uM	24 h	0.864418	-0.109342
CPC019_PC3_24H:BRD-K02920722-001-02-5:10	BRD-K02920722	BRD-K02920722	PC3	10 uM	24 h	0.906531	-0.265936
CPC019_PC3_24H:BRD-K02969269-001-01-3:10	BRD-K02969269	BRD-K02969269	PC3	10 uM	24 h	0.747253	-0.310267
CPC019_PC3_24H:BRD-K03358980-001-01-6:10	BRD-K03358980	BRD-K03358980	PC3	10 uM	24 h	0.827819	-0.0732676
CPC019_PC3_24H:BRD-K03394322-001-03-4:10	BRD-K03394322	SD-8-006	PC3	10 uM	24 h	0.929024	-0.567868
CPC019_PC3_24H:BRD-K03600170-001-01-1:10	BRD-K03600170	MW-MITF28	PC3	10 uM	24 h	0.973965	-0.0531216
CPC019_PC3_24H:BRD-K03600170-001-08-6:10	BRD-K03600170	MW-MITF28	PC3	10 uM	24 h	0.936595	0.0920562
CPC019_PC3_24H:BRD-K03651937-001-01-8:10	BRD-K03651937	BRD-K03651937	PC3	10 uM	24 h	0.851998	-1.3722
CPC019_PC3_24H:BRD-K03814443-001-01-9:10	BRD-K03814443	SA-423131	PC3	10 uM	24 h	0.927324	-0.0789296
CPC019_PC3_24H:BRD-K04466929-001-04-4:10	BRD-K04466929	Merck60	PC3	10 uM	24 h	0.933701	-0.513019
CPC019_PC3_24H:BRD-K04695623-001-01-3:10	BRD-K04695623	BRD-K04695623	PC3	10 uM	24 h	0.837593	-2.68281
CPC019_PC3_24H:BRD-K05197617-001-05-8:10	BRD-K05197617	BRD-K05197617	PC3	10 uM	24 h	0.868388	-1.2108
CPC019_PC3_24H:BRD-K05563014-001-01-9:10	BRD-K05563014	CAM-9-021	PC3	10 uM	24 h	0.882231	0.0736724
CPC019_PC3_24H:BRD-K05684908-001-01-2:10	BRD-K05684908	BRD-K05684908	PC3	10 uM	24 h	0.929975	-0.285902
CPC019_PC3_24H:BRD-K06405410-001-01-2:10	BRD-K06405410	BRD-K06405410	PC3	10 uM	24 h	0.746099	-1.99291
CPC019_PC3_24H:BRD-K06592610-001-01-5:10	BRD-K06592610	BRD-K06592610	PC3	10 uM	24 h	0.896857	-0.201346
CPC019_PC3_24H:BRD-K07005393-001-01-0:10	BRD-K07005393	BRD-K07005393	PC3	10 uM	24 h	0.70423	-3.17727
CPC019_PC3_24H:BRD-K07452532-001-01-6:10	BRD-K07452532	BRD-K07452532	PC3	10 uM	24 h	0.905854	-0.582542
CPC019_PC3_24H:BRD-K08448573-001-01-3:10	BRD-K08448573	BRD-K08448573	PC3	10 uM	24 h	0.638545	-4.49442
CPC019_PC3_24H:BRD-K08777248-001-01-0:10	BRD-K08777248	BRD-K08777248	PC3	10 uM	24 h	0.953845	-0.631538
CPC019_PC3_24H:BRD-K08887444-001-01-9:10	BRD-K08887444	BRD-K08887444	PC3	10 uM	24 h	0.900083	0.0472667
CPC019_PC3_24H:BRD-K08995965-001-01-9:10	BRD-K08995965	BRD-K08995965	PC3	10 uM	24 h	0.888888	-0.197932
CPC019_PC3_24H:BRD-K10143126-001-01-8:10	BRD-K10143126	BRD-K10143126	PC3	10 uM	24 h	0.85456	-0.253224
CPC019_PC3_24H:BRD-K10405667-001-05-7:10	BRD-K10405667	BRD-K10405667	PC3	10 uM	24 h	0.850718	0.327682
CPC019_PC3_24H:BRD-K10649245-001-01-0:10	BRD-K10649245	BRD-K10649245	PC3	10 uM	24 h	0.803456	-1.42162
CPC019_PC3_24H:BRD-K10833576-001-04-3:10	BRD-K10833576	BRD-K10833576	PC3	10 uM	24 h	0.793904	-0.363698
CPC019_PC3_24H:BRD-K11072542-001-06-3:10	BRD-K11072542	BRD-K11072542	PC3	10 uM	24 h	0.808155	-1.51482
CPC019_PC3_24H:BRD-K11224669-001-01-8:10	BRD-K11224669	BRD-K11224669	PC3	10 uM	24 h	0.898606	-1.056
CPC019_PC3_24H:BRD-K12182524-001-01-2:10	BRD-K12182524	BRD-K12182524	PC3	10 uM	24 h	0.985394	-0.984483
CPC019_PC3_24H:BRD-K14340219-001-01-4:10	BRD-K14340219	BRD-K14340219	PC3	10 uM	24 h	0.78313	-0.142487
CPC019_PC3_24H:BRD-K14636731-001-01-4:10	BRD-K14636731	BRD-K14636731	PC3	10 uM	24 h	0.952839	-0.56808
CPC019_PC3_24H:BRD-K14643723-001-01-0:10	BRD-K14643723	4-(2-amino-ethyl)-benzenesulfonamide	PC3	10 uM	24 h	0.879748	0.0861162
CPC019_PC3_24H:BRD-K14833463-001-01-1:10	BRD-K14833463	BRD-K14833463	PC3	10 uM	24 h	0.966708	-0.527419
CPC019_PC3_24H:BRD-K14868367-001-01-4:10	BRD-K14868367	SA-97259	PC3	10 uM	24 h	0.841394	-0.398167
CPC019_PC3_24H:BRD-K15428056-001-01-2:10	BRD-K15428056	BRD-K15428056	PC3	10 uM	24 h	0.946797	-0.129121
CPC019_PC3_24H:BRD-K16046246-001-01-2:10	BRD-K16046246	BRD-K16046246	PC3	10 uM	24 h	0.922082	0.192383
CPC019_PC3_24H:BRD-K16118047-001-01-0:10	BRD-K16118047	SA-427543	PC3	10 uM	24 h	0.911566	0.349393
CPC019_PC3_24H:BRD-K17773477-001-01-0:10	BRD-K17773477	BRD-K17773477	PC3	10 uM	24 h	0.875739	-0.663307
CPC019_PC3_24H:BRD-K17953061-001-05-1:10	BRD-K17953061	staurosporine	PC3	10 uM	24 h	0.631173	-2.73568
CPC019_PC3_24H:BRD-K18059480-001-01-8:10	BRD-K18059480	BRD-K18059480	PC3	10 uM	24 h	0.916907	-0.0984951
CPC019_PC3_24H:BRD-K18096819-001-01-2:10	BRD-K18096819	BRD-K18096819	PC3	10 uM	24 h	0.942367	-0.253641
CPC019_PC3_24H:BRD-K18249495-001-01-8:10	BRD-K18249495	BRD-K18249495	PC3	10 uM	24 h	0.972035	-0.122675
CPC019_PC3_24H:BRD-K18580829-001-01-3:10	BRD-K18580829	ARG-CSC-18	PC3	10 uM	24 h	0.901595	-0.547209
CPC019_PC3_24H:BRD-K18794550-001-01-5:10	BRD-K18794550	SA-423167	PC3	10 uM	24 h	0.747552	-1.10352
CPC019_PC3_24H:BRD-K19196783-001-04-5:10	BRD-K19196783	BRD-K19196783	PC3	10 uM	24 h	0.867575	0.210847
CPC019_PC3_24H:BRD-K19593010-001-01-4:10	BRD-K19593010	BRD-K19593010	PC3	10 uM	24 h	0.88509	0.232115
CPC019_PC3_24H:BRD-K19885561-001-02-5:10	BRD-K19885561	RDR-01440SC	PC3	10 uM	24 h	0.850771	-0.160601
CPC019_PC3_24H:BRD-K20000640-001-01-5:10	BRD-K20000640	SA-247384	PC3	10 uM	24 h	0.72763	-1.20337
CPC019_PC3_24H:BRD-K20112532-001-05-0:10	BRD-K20112532	BRD-K20112532	PC3	10 uM	24 h	0.818255	-0.229783
CPC019_PC3_24H:BRD-K20123385-001-01-4:10	BRD-K20123385	BRD-K20123385	PC3	10 uM	24 h	0.793381	-1.44816
CPC019_PC3_24H:BRD-K20178228-001-01-9:10	BRD-K20178228	BRD-K20178228	PC3	10 uM	24 h	0.882227	-0.380538
CPC019_PC3_24H:BRD-K20197062-001-01-8:10	BRD-K20197062	SA-94315	PC3	10 uM	24 h	0.953818	0.192337
CPC019_PC3_24H:BRD-K20859359-001-01-5:10	BRD-K20859359	BRD-K20859359	PC3	10 uM	24 h	0.89563	-0.324877
CPC019_PC3_24H:BRD-K21786893-001-01-2:10	BRD-K21786893	BRD-K21786893	PC3	10 uM	24 h	0.854602	-0.410648
CPC019_PC3_24H:BRD-K22832646-001-06-2:10	BRD-K22832646	MW-STK33-1A	PC3	10 uM	24 h	0.869662	-0.817875
CPC019_PC3_24H:BRD-K22931010-001-02-9:10	BRD-K22931010	KM-00519SC	PC3	10 uM	24 h	0.835379	-0.480777
CPC019_PC3_24H:BRD-K23103632-001-01-4:10	BRD-K23103632	BRD-K23103632	PC3	10 uM	24 h	0.874855	-0.688367
CPC019_PC3_24H:BRD-K23282736-001-01-1:10	BRD-K23282736	BRD-K23282736	PC3	10 uM	24 h	0.92319	-1.08749
CPC019_PC3_24H:BRD-K23582869-001-01-3:10	BRD-K23582869	BRD-K23582869	PC3	10 uM	24 h	0.703045	-2.70988
CPC019_PC3_24H:BRD-K23931216-001-01-2:10	BRD-K23931216	BRD-K23931216	PC3	10 uM	24 h	0.964012	-0.022834
CPC019_PC3_24H:BRD-K23978082-001-05-5:10	BRD-K23978082	BRD-K23978082	PC3	10 uM	24 h	0.98653	-0.524814
CPC019_PC3_24H:BRD-K24053449-001-01-3:10	BRD-K24053449	BRD-K24053449	PC3	10 uM	24 h	0.945003	-0.350421
CPC019_PC3_24H:BRD-K24214483-001-01-8:10	BRD-K24214483	BRD-K24214483	PC3	10 uM	24 h	0.910553	-1.33165
CPC019_PC3_24H:BRD-K24754728-001-01-8:10	BRD-K24754728	BRD-K24754728	PC3	10 uM	24 h	0.859099	-0.414528
CPC019_PC3_24H:BRD-K24861700-001-01-3:10	BRD-K24861700	BRD-K24861700	PC3	10 uM	24 h	0.893769	-0.822518
CPC019_PC3_24H:BRD-K24894325-001-01-9:10	BRD-K24894325	BRD-K24894325	PC3	10 uM	24 h	0.895764	-0.357013
CPC019_PC3_24H:BRD-K25144184-001-05-9:10	BRD-K25144184	BRD-K25144184	PC3	10 uM	24 h	1.03352	-0.0494855
CPC019_PC3_24H:BRD-K25608435-001-01-9:10	BRD-K25608435	BRD-K25608435	PC3	10 uM	24 h	0.960957	0.291826
CPC019_PC3_24H:BRD-K25719068-001-01-8:10	BRD-K25719068	BRD-K25719068	PC3	10 uM	24 h	1.07282	0.196579
CPC019_PC3_24H:BRD-K26822808-001-01-4:10	BRD-K26822808	BRD-K26822808	PC3	10 uM	24 h	0.945863	-0.22601
CPC019_PC3_24H:BRD-K26849279-001-01-7:10	BRD-K26849279	SA-424936	PC3	10 uM	24 h	0.895247	-0.123304
CPC019_PC3_24H:BRD-K27151060-001-01-0:10	BRD-K27151060	BRD-K27151060	PC3	10 uM	24 h	0.899275	-0.321106
CPC019_PC3_24H:BRD-K27239120-001-04-5:10	BRD-K27239120	SD-6-035-A11	PC3	10 uM	24 h	0.915996	0.224309
CPC019_PC3_24H:BRD-K27688565-001-05-2:10	BRD-K27688565	MW-MITF22	PC3	10 uM	24 h	0.881003	0.172786
CPC019_PC3_24H:BRD-K27986637-001-01-3:10	BRD-K27986637	BRD-K27986637	PC3	10 uM	24 h	0.895124	-0.147005
CPC019_PC3_24H:BRD-K28120860-001-02-4:10	BRD-K28120860	KM-03949SC	PC3	10 uM	24 h	0.793266	-1.79115
CPC019_PC3_24H:BRD-K28377013-001-01-8:10	BRD-K28377013	BRD-K28377013	PC3	10 uM	24 h	0.82985	-0.87184
CPC019_PC3_24H:BRD-K28800414-001-01-4:10	BRD-K28800414	BRD-K28800414	PC3	10 uM	24 h	0.866848	-0.442649
CPC019_PC3_24H:BRD-K29138830-001-01-4:10	BRD-K29138830	BRD-K29138830	PC3	10 uM	24 h	0.855314	-0.348928
CPC019_PC3_24H:BRD-K30459086-001-01-2:10	BRD-K30459086	BRD-K30459086	PC3	10 uM	24 h	0.990427	-0.730314
CPC019_PC3_24H:BRD-K30468800-001-01-8:10	BRD-K30468800	BRD-K30468800	PC3	10 uM	24 h	0.893506	-0.0223771
CPC019_PC3_24H:BRD-K30523950-001-01-8:10	BRD-K30523950	BRD-K30523950	PC3	10 uM	24 h	0.89197	-0.631362
CPC019_PC3_24H:BRD-K30802967-001-01-7:10	BRD-K30802967	BRD-K30802967	PC3	10 uM	24 h	0.941232	0.164468
CPC019_PC3_24H:BRD-K30849099-001-07-6:10	BRD-K30849099	MW-STK33-2A	PC3	10 uM	24 h	0.77342	-1.29183
CPC019_PC3_24H:BRD-K31260488-001-01-7:10	BRD-K31260488	BRD-K31260488	PC3	10 uM	24 h	0.756189	-0.337108
CPC019_PC3_24H:BRD-K31450967-001-02-2:10	BRD-K31450967	ST-014075	PC3	10 uM	24 h	0.857886	-0.92401
CPC019_PC3_24H:BRD-K31688005-001-01-3:10	BRD-K31688005	BRD-K31688005	PC3	10 uM	24 h	0.938369	0.422755
CPC019_PC3_24H:BRD-K31706415-001-01-7:10	BRD-K31706415	BRD-K31706415	PC3	10 uM	24 h	0.77778	-3.36875
CPC019_PC3_24H:BRD-K31856043-001-01-0:10	BRD-K31856043	BRD-K31856043	PC3	10 uM	24 h	0.720839	-3.18491
CPC019_PC3_24H:BRD-K32101742-001-01-4:10	BRD-K32101742	BRD-K32101742	PC3	10 uM	24 h	0.804145	-0.995892
CPC019_PC3_24H:BRD-K32238524-001-01-8:10	BRD-K32238524	BRD-K32238524	PC3	10 uM	24 h	0.822388	-1.4004
CPC019_PC3_24H:BRD-K32568627-001-01-4:10	BRD-K32568627	BRD-K32568627	PC3	10 uM	24 h	0.827008	0.429165
CPC019_PC3_24H:BRD-K33045404-001-01-1:10	BRD-K33045404	BRD-K33045404	PC3	10 uM	24 h	0.703616	-1.66442
CPC019_PC3_24H:BRD-K33116223-001-01-9:10	BRD-K33116223	BRD-K33116223	PC3	10 uM	24 h	0.9459	-1.03483
CPC019_PC3_24H:BRD-K33619512-001-01-2:10	BRD-K33619512	BRD-K33619512	PC3	10 uM	24 h	0.816303	-0.134033
CPC019_PC3_24H:BRD-K33720404-001-01-9:10	BRD-K33720404	BRD-K33720404	PC3	10 uM	24 h	0.73604	-3.53193
CPC019_PC3_24H:BRD-K33762302-001-01-4:10	BRD-K33762302	BRD-K33762302	PC3	10 uM	24 h	0.995532	-0.720084
CPC019_PC3_24H:BRD-K34092011-001-01-7:10	BRD-K34092011	BRD-K34092011	PC3	10 uM	24 h	0.813559	-1.10189
CPC019_PC3_24H:BRD-K34206396-001-01-8:10	BRD-K34206396	SA-84512	PC3	10 uM	24 h	0.973869	-0.613064
CPC019_PC3_24H:BRD-K34363599-001-02-0:10	BRD-K34363599	RJC-00245SC	PC3	10 uM	24 h	0.822758	-1.57075
CPC019_PC3_24H:BRD-K34412705-001-01-8:10	BRD-K34412705	BRD-K34412705	PC3	10 uM	24 h	0.779359	-0.864725
CPC019_PC3_24H:BRD-K34639619-001-04-5:10	BRD-K34639619	SD-6-035-A1	PC3	10 uM	24 h	0.923131	0.337766
CPC019_PC3_24H:BRD-K34974324-001-01-8:10	BRD-K34974324	BRD-K34974324	PC3	10 uM	24 h	0.912602	-0.139062
CPC019_PC3_24H:BRD-K35024477-001-01-6:10	BRD-K35024477	BRD-K35024477	PC3	10 uM	24 h	0.915572	-0.145905
CPC019_PC3_24H:BRD-K35424586-001-02-4:10	BRD-K35424586	SA-247714	PC3	10 uM	24 h	0.744304	-2.40706
CPC019_PC3_24H:BRD-K35429092-001-01-2:10	BRD-K35429092	BRD-K35429092	PC3	10 uM	24 h	0.855513	-1.01941
CPC019_PC3_24H:BRD-K36022244-001-01-1:10	BRD-K36022244	BRD-K36022244	PC3	10 uM	24 h	0.976516	-0.650928
CPC019_PC3_24H:BRD-K36317223-001-01-0:10	BRD-K36317223	BRD-K36317223	PC3	10 uM	24 h	0.963643	-1.06179
CPC019_PC3_24H:BRD-K36490574-001-01-0:10	BRD-K36490574	BRD-K36490574	PC3	10 uM	24 h	0.830685	-0.298466
CPC019_PC3_24H:BRD-K36754064-001-01-6:10	BRD-K36754064	BRD-K36754064	PC3	10 uM	24 h	1.02215	-0.559439
CPC019_PC3_24H:BRD-K36895979-001-01-1:10	BRD-K36895979	BRD-K36895979	PC3	10 uM	24 h	0.891842	-0.334301
CPC019_PC3_24H:BRD-K37043259-001-01-8:10	BRD-K37043259	BRD-K37043259	PC3	10 uM	24 h	0.78944	-1.91041
CPC019_PC3_24H:BRD-K37150847-001-05-1:10	BRD-K37150847	BRD-K37150847	PC3	10 uM	24 h	0.973968	-0.916254
CPC019_PC3_24H:BRD-K37549600-001-01-0:10	BRD-K37549600	BRD-K37549600	PC3	10 uM	24 h	0.993185	0.155519
CPC019_PC3_24H:BRD-K38340366-001-06-6:10	BRD-K38340366	MW-STK33-1C	PC3	10 uM	24 h	0.807844	-1.36404
CPC019_PC3_24H:BRD-K38594532-001-01-8:10	BRD-K38594532	BRD-K38594532	PC3	10 uM	24 h	0.945494	-0.0114624
CPC019_PC3_24H:BRD-K38599483-001-01-6:10	BRD-K38599483	BRD-K38599483	PC3	10 uM	24 h	0.83584	0.00104868
CPC019_PC3_24H:BRD-K38698447-001-02-9:10	BRD-K38698447	BRD-K38698447	PC3	10 uM	24 h	0.92306	0.0343946
CPC019_PC3_24H:BRD-K39289507-001-01-5:10	BRD-K39289507	BRD-K39289507	PC3	10 uM	24 h	0.879399	-0.739543
CPC019_PC3_24H:BRD-K39732687-001-01-6:10	BRD-K39732687	BRD-K39732687	PC3	10 uM	24 h	0.887779	0.135828
CPC019_PC3_24H:BRD-K39921295-001-01-9:10	BRD-K39921295	BRD-K39921295	PC3	10 uM	24 h	0.859322	-0.260028
CPC019_PC3_24H:BRD-K40566034-001-01-5:10	BRD-K40566034	BRD-K40566034	PC3	10 uM	24 h	0.940563	0.00204607
CPC019_PC3_24H:BRD-K40846327-001-01-7:10	BRD-K40846327	BRD-K40846327	PC3	10 uM	24 h	1.04786	-0.162453
CPC019_PC3_24H:BRD-K40949493-001-01-7:10	BRD-K40949493	BRD-K40949493	PC3	10 uM	24 h	0.872546	-1.16595
CPC019_PC3_24H:BRD-K40956802-001-04-2:10	BRD-K40956802	SD-6-035-A8	PC3	10 uM	24 h	0.957073	-0.12546
CPC019_PC3_24H:BRD-K42006476-001-01-5:10	BRD-K42006476	BRD-K42006476	PC3	10 uM	24 h	0.948348	0.097205
CPC019_PC3_24H:BRD-K43226598-001-01-1:10	BRD-K43226598	BRD-K43226598	PC3	10 uM	24 h	0.724511	-2.01344
CPC019_PC3_24H:BRD-K43682718-001-01-0:10	BRD-K43682718	SA-424589	PC3	10 uM	24 h	0.970851	-0.364119
CPC019_PC3_24H:BRD-K43806450-001-01-7:10	BRD-K43806450	BRD-K43806450	PC3	10 uM	24 h	0.909475	-0.0943609
CPC019_PC3_24H:BRD-K44136596-001-02-1:10	BRD-K44136596	HTS-12264SC	PC3	10 uM	24 h	0.932966	-0.799105
CPC019_PC3_24H:BRD-K44510578-001-01-1:10	BRD-K44510578	BRD-K44510578	PC3	10 uM	24 h	0.985815	-0.446519
CPC019_PC3_24H:BRD-K44696931-001-01-0:10	BRD-K44696931	BRD-K44696931	PC3	10 uM	24 h	0.939444	0.029505
CPC019_PC3_24H:BRD-K44781077-001-01-4:10	BRD-K44781077	BRD-K44781077	PC3	10 uM	24 h	0.914793	-0.416315
CPC019_PC3_24H:BRD-K45232279-001-01-3:10	BRD-K45232279	BRD-K45232279	PC3	10 uM	24 h	0.858021	-0.748637
CPC019_PC3_24H:BRD-K45253154-001-04-3:10	BRD-K45253154	SD-6-035-A7	PC3	10 uM	24 h	0.851706	-0.437919
CPC019_PC3_24H:BRD-K45582470-001-02-6:10	BRD-K45582470	BRD-K45582470	PC3	10 uM	24 h	0.967821	-0.054645
CPC019_PC3_24H:BRD-K45735142-001-01-0:10	BRD-K45735142	BRD-K45735142	PC3	10 uM	24 h	1.05642	-0.192116
CPC019_PC3_24H:BRD-K45895591-001-05-9:10	BRD-K45895591	BRD-K45895591	PC3	10 uM	24 h	0.874947	-0.571663
CPC019_PC3_24H:BRD-K46255814-001-02-3:10	BRD-K46255814	BRD-K46255814	PC3	10 uM	24 h	1.01562	-0.457238
CPC019_PC3_24H:BRD-K46373671-001-01-8:10	BRD-K46373671	BRD-K46373671	PC3	10 uM	24 h	0.7715	-1.77124
CPC019_PC3_24H:BRD-K46445327-001-01-2:10	BRD-K46445327	BRD-K46445327	PC3	10 uM	24 h	0.921803	-0.0960221
CPC019_PC3_24H:BRD-K46505016-001-01-9:10	BRD-K46505016	BRD-K46505016	PC3	10 uM	24 h	0.892186	-0.344582
CPC019_PC3_24H:BRD-K46532897-001-01-7:10	BRD-K46532897	BRD-K46532897	PC3	10 uM	24 h	0.863422	-0.305464
CPC019_PC3_24H:BRD-K46555627-001-01-5:10	BRD-K46555627	BRD-K46555627	PC3	10 uM	24 h	0.849949	-0.722762
CPC019_PC3_24H:BRD-K46594703-001-01-1:10	BRD-K46594703	BRD-K46594703	PC3	10 uM	24 h	1.01938	0.0278273
CPC019_PC3_24H:BRD-K46692335-001-01-9:10	BRD-K46692335	BRD-K46692335	PC3	10 uM	24 h	0.903401	-1.1645
CPC019_PC3_24H:BRD-K47690943-001-01-6:10	BRD-K47690943	BRD-K47690943	PC3	10 uM	24 h	0.955077	-0.436359
CPC019_PC3_24H:BRD-K47786739-001-01-0:10	BRD-K47786739	BRD-K47786739	PC3	10 uM	24 h	0.922774	-0.492866
CPC019_PC3_24H:BRD-K47802551-001-01-0:10	BRD-K47802551	BRD-K47802551	PC3	10 uM	24 h	0.91559	0.176554
CPC019_PC3_24H:BRD-K47808476-001-01-9:10	BRD-K47808476	BRD-K47808476	PC3	10 uM	24 h	0.858098	-0.582648
CPC019_PC3_24H:BRD-K48036219-001-01-8:10	BRD-K48036219	BRD-K48036219	PC3	10 uM	24 h	0.97026	-0.658172
CPC019_PC3_24H:BRD-K48388979-001-04-7:10	BRD-K48388979	BRD-K48388979	PC3	10 uM	24 h	0.903544	-0.73225
CPC019_PC3_24H:BRD-K48703351-001-04-5:10	BRD-K48703351	SD-6-035-B2	PC3	10 uM	24 h	0.901282	-0.49627
CPC019_PC3_24H:BRD-K48803730-001-01-1:10	BRD-K48803730	BRD-K48803730	PC3	10 uM	24 h	0.795873	-1.6037
CPC019_PC3_24H:BRD-K49010888-001-01-2:10	BRD-K49010888	BRD-K49010888	PC3	10 uM	24 h	0.613509	-3.86965
CPC019_PC3_24H:BRD-K49553303-001-01-8:10	BRD-K49553303	BRD-K49553303	PC3	10 uM	24 h	0.918889	0.345668
CPC019_PC3_24H:BRD-K50177987-001-01-5:10	BRD-K50177987	BRD-K50177987	PC3	10 uM	24 h	0.933275	-0.789502
CPC019_PC3_24H:BRD-K50204028-001-01-8:10	BRD-K50204028	BRD-K50204028	PC3	10 uM	24 h	0.908804	0.188998
CPC019_PC3_24H:BRD-K50234570-001-06-6:10	BRD-K50234570	EMF-bca1-16	PC3	10 uM	24 h	0.435948	-4.21807
CPC019_PC3_24H:BRD-K50280607-001-01-7:10	BRD-K50280607	BRD-K50280607	PC3	10 uM	24 h	0.90848	0.15811
CPC019_PC3_24H:BRD-K50289629-001-05-3:10	BRD-K50289629	ARG-CSC-22	PC3	10 uM	24 h	0.931226	0.132933
CPC019_PC3_24H:BRD-K50297939-001-04-4:10	BRD-K50297939	UTMB-00530	PC3	10 uM	24 h	0.968463	-0.680214
CPC019_PC3_24H:BRD-K50521229-001-01-2:10	BRD-K50521229	BRD-K50521229	PC3	10 uM	24 h	0.860129	-0.321912
CPC019_PC3_24H:BRD-K50634134-001-01-7:10	BRD-K50634134	BRD-K50634134	PC3	10 uM	24 h	0.829493	-0.97772
CPC019_PC3_24H:BRD-K51083659-001-01-1:10	BRD-K51083659	BRD-K51083659	PC3	10 uM	24 h	0.964664	0.114874
CPC019_PC3_24H:BRD-K51189903-001-01-0:10	BRD-K51189903	BRD-K51189903	PC3	10 uM	24 h	0.883551	-0.549192
CPC019_PC3_24H:BRD-K51320264-001-04-8:10	BRD-K51320264	BRD-K51320264	PC3	10 uM	24 h	0.837726	-0.287199
CPC019_PC3_24H:BRD-K51320264-001-05-5:10	BRD-K51320264	BRD-K51320264	PC3	10 uM	24 h	0.844028	-0.782871
CPC019_PC3_24H:BRD-K51454562-001-01-0:10	BRD-K51454562	BRD-K51454562	PC3	10 uM	24 h	0.888552	-0.486066
CPC019_PC3_24H:BRD-K51556300-001-01-9:10	BRD-K51556300	BRD-K51556300	PC3	10 uM	24 h	0.776737	-3.55375
CPC019_PC3_24H:BRD-K52801121-001-02-3:10	BRD-K52801121	BRD-K52801121	PC3	10 uM	24 h	0.798931	-0.203598
CPC019_PC3_24H:BRD-K53501402-001-01-0:10	BRD-K53501402	BRD-K53501402	PC3	10 uM	24 h	0.895827	-0.691807
CPC019_PC3_24H:BRD-K53610452-001-01-8:10	BRD-K53610452	BRD-K53610452	PC3	10 uM	24 h	0.686518	-1.84988
CPC019_PC3_24H:BRD-K53638321-001-01-8:10	BRD-K53638321	BRD-K53638321	PC3	10 uM	24 h	0.793045	-1.28895
CPC019_PC3_24H:BRD-K53923665-001-01-8:10	BRD-K53923665	BRD-K53923665	PC3	10 uM	24 h	0.805085	-0.181391
CPC019_PC3_24H:BRD-K54285697-001-01-3:10	BRD-K54285697	BRD-K54285697	PC3	10 uM	24 h	0.977492	-0.9654
CPC019_PC3_24H:BRD-K54674054-001-01-5:10	BRD-K54674054	BRD-K54674054	PC3	10 uM	24 h	0.909515	-0.32818
CPC019_PC3_24H:BRD-K55116708-001-01-6:10	BRD-K55116708	BRD-K55116708	PC3	10 uM	24 h	0.703499	-2.48718
CPC019_PC3_24H:BRD-K55827386-001-01-7:10	BRD-K55827386	BRD-K55827386	PC3	10 uM	24 h	0.816661	-0.757627
CPC019_PC3_24H:BRD-K57200229-001-04-0:10	BRD-K57200229	SD-6-035-B3	PC3	10 uM	24 h	0.961133	-0.575974
CPC019_PC3_24H:BRD-K57293132-001-01-7:10	BRD-K57293132	BRD-K57293132	PC3	10 uM	24 h	1.02034	-0.196203
CPC019_PC3_24H:BRD-K57309821-001-05-8:10	BRD-K57309821	BRD-K57309821	PC3	10 uM	24 h	0.920102	-0.90762
CPC019_PC3_24H:BRD-K57443339-001-01-9:10	BRD-K57443339	BRD-K57443339	PC3	10 uM	24 h	1.07175	0.182345
CPC019_PC3_24H:BRD-K57678861-001-01-6:10	BRD-K57678861	BRD-K57678861	PC3	10 uM	24 h	0.808458	-0.957994
CPC019_PC3_24H:BRD-K57732441-001-01-0:10	BRD-K57732441	BRD-K57732441	PC3	10 uM	24 h	0.983975	0.148272
CPC019_PC3_24H:BRD-K57786095-001-01-5:10	BRD-K57786095	BRD-K57786095	PC3	10 uM	24 h	0.749408	-1.12057
CPC019_PC3_24H:BRD-K57836103-001-05-9:10	BRD-K57836103	BRD-K57836103	PC3	10 uM	24 h	0.781317	-0.690816
CPC019_PC3_24H:BRD-K58191509-001-01-7:10	BRD-K58191509	BRD-K58191509	PC3	10 uM	24 h	0.780632	-1.73212
CPC019_PC3_24H:BRD-K58288048-001-01-9:10	BRD-K58288048	BRD-K58288048	PC3	10 uM	24 h	0.572256	-3.3741
CPC019_PC3_24H:BRD-K58479490-001-02-5:10	BRD-K58479490	BRD-K58479490	PC3	10 uM	24 h	0.6603	-2.35147
CPC019_PC3_24H:BRD-K58479490-001-03-3:10	BRD-K58479490	BRD-K58479490	PC3	10 uM	24 h	0.624458	-2.42715
CPC019_PC3_24H:BRD-K59563627-001-01-3:10	BRD-K59563627	BRD-K59563627	PC3	10 uM	24 h	0.952491	-1.13144
CPC019_PC3_24H:BRD-K60067222-001-01-1:10	BRD-K60067222	BRD-K60067222	PC3	10 uM	24 h	0.833132	-0.978417
CPC019_PC3_24H:BRD-K60070073-001-02-3:10	BRD-K60070073	BRD-K60070073	PC3	10 uM	24 h	0.760862	0.0263878
CPC019_PC3_24H:BRD-K60093216-001-01-5:10	BRD-K60093216	BRD-K60093216	PC3	10 uM	24 h	0.880917	-1.21977
CPC019_PC3_24H:BRD-K60297835-001-01-3:10	BRD-K60297835	BRD-K60297835	PC3	10 uM	24 h	0.83639	-1.34572
CPC019_PC3_24H:BRD-K60558220-001-01-1:10	BRD-K60558220	SA-422830	PC3	10 uM	24 h	0.83183	-0.0626836
CPC019_PC3_24H:BRD-K60757524-001-01-2:10	BRD-K60757524	BRD-K60757524	PC3	10 uM	24 h	0.845442	-0.47386
CPC019_PC3_24H:BRD-K60772276-001-01-1:10	BRD-K60772276	ARG-CSC-26	PC3	10 uM	24 h	0.841975	0.0199326
CPC019_PC3_24H:BRD-K61105081-001-01-8:10	BRD-K61105081	BRD-K61105081	PC3	10 uM	24 h	0.751539	-1.15814
CPC019_PC3_24H:BRD-K62019540-001-01-5:10	BRD-K62019540	BRD-K62019540	PC3	10 uM	24 h	0.811014	-0.251514
CPC019_PC3_24H:BRD-K62659735-001-01-3:10	BRD-K62659735	BRD-K62659735	PC3	10 uM	24 h	0.905	-0.512696
CPC019_PC3_24H:BRD-K62719675-001-01-7:10	BRD-K62719675	BRD-K62719675	PC3	10 uM	24 h	0.868363	-0.391634
CPC019_PC3_24H:BRD-K62818989-001-01-8:10	BRD-K62818989	BRD-K62818989	PC3	10 uM	24 h	0.8412	-1.51509
CPC019_PC3_24H:BRD-K63117650-001-01-2:10	BRD-K63117650	SA-432998	PC3	10 uM	24 h	0.844513	0.242606
CPC019_PC3_24H:BRD-K63368502-001-01-1:10	BRD-K63368502	BRD-K63368502	PC3	10 uM	24 h	0.899311	-0.669788
CPC019_PC3_24H:BRD-K63399564-001-01-1:10	BRD-K63399564	BRD-K63399564	PC3	10 uM	24 h	1.01132	0.00625209
CPC019_PC3_24H:BRD-K63801873-001-01-2:10	BRD-K63801873	BRD-K63801873	PC3	10 uM	24 h	0.905795	-0.344298
CPC019_PC3_24H:BRD-K63979920-001-01-9:10	BRD-K63979920	BRD-K63979920	PC3	10 uM	24 h	0.90226	-0.552886
CPC019_PC3_24H:BRD-K64099269-001-01-4:10	BRD-K64099269	BRD-K64099269	PC3	10 uM	24 h	0.927047	-0.485821
CPC019_PC3_24H:BRD-K64304398-001-01-2:10	BRD-K64304398	BRD-K64304398	PC3	10 uM	24 h	0.766114	-1.43543
CPC019_PC3_24H:BRD-K64366758-001-01-5:10	BRD-K64366758	BRD-K64366758	PC3	10 uM	24 h	0.94108	-1.56117
CPC019_PC3_24H:BRD-K64754843-001-01-9:10	BRD-K64754843	BRD-K64754843	PC3	10 uM	24 h	0.82877	-0.231525
CPC019_PC3_24H:BRD-K65093687-001-01-0:10	BRD-K65093687	BRD-K65093687	PC3	10 uM	24 h	0.933941	-0.172444
CPC019_PC3_24H:BRD-K65366129-001-04-0:10	BRD-K65366129	SD-6-035-A3	PC3	10 uM	24 h	0.774701	-0.458786
CPC019_PC3_24H:BRD-K65404805-001-01-6:10	BRD-K65404805	BRD-K65404805	PC3	10 uM	24 h	0.783445	-0.545095
CPC019_PC3_24H:BRD-K65904652-001-01-9:10	BRD-K65904652	BRD-K65904652	PC3	10 uM	24 h	0.759654	-0.982471
CPC019_PC3_24H:BRD-K65983740-001-01-7:10	BRD-K65983740	BRD-K65983740	PC3	10 uM	24 h	0.705779	-2.97649
CPC019_PC3_24H:BRD-K66608846-001-05-3:10	BRD-K66608846	SD-6-035-B4	PC3	10 uM	24 h	0.941391	0.271214
CPC019_PC3_24H:BRD-K66952385-001-01-1:10	BRD-K66952385	SA-102096	PC3	10 uM	24 h	0.98315	-0.366597
CPC019_PC3_24H:BRD-K67090983-001-01-5:10	BRD-K67090983	BRD-K67090983	PC3	10 uM	24 h	0.854901	-1.09618
CPC019_PC3_24H:BRD-K67414432-001-01-4:10	BRD-K67414432	BRD-K67414432	PC3	10 uM	24 h	0.848083	-0.0315602
CPC019_PC3_24H:BRD-K67484673-001-01-5:10	BRD-K67484673	BRD-K67484673	PC3	10 uM	24 h	0.881076	-0.456226
CPC019_PC3_24H:BRD-K67519589-001-01-1:10	BRD-K67519589	BRD-K67519589	PC3	10 uM	24 h	0.9958	0.0101183
CPC019_PC3_24H:BRD-K67798612-001-01-2:10	BRD-K67798612	BRD-K67798612	PC3	10 uM	24 h	0.932113	-0.772422
CPC019_PC3_24H:BRD-K67870070-001-01-4:10	BRD-K67870070	SA-247615	PC3	10 uM	24 h	0.7953	-1.33758
CPC019_PC3_24H:BRD-K68007270-001-01-0:10	BRD-K68007270	BRD-K68007270	PC3	10 uM	24 h	0.896556	-2.22211
CPC019_PC3_24H:BRD-K68038686-001-01-3:10	BRD-K68038686	BRD-K68038686	PC3	10 uM	24 h	0.864272	-1.21751
CPC019_PC3_24H:BRD-K68690198-001-01-2:10	BRD-K68690198	BRD-K68690198	PC3	10 uM	24 h	0.963373	-0.240371
CPC019_PC3_24H:BRD-K69021489-001-01-7:10	BRD-K69021489	BRD-K69021489	PC3	10 uM	24 h	0.890631	-0.0655952
CPC019_PC3_24H:BRD-K69159985-001-01-4:10	BRD-K69159985	BRD-K69159985	PC3	10 uM	24 h	0.963431	-0.552478
CPC019_PC3_24H:BRD-K69347381-001-01-5:10	BRD-K69347381	BRD-K69347381	PC3	10 uM	24 h	0.815927	-0.557785
CPC019_PC3_24H:BRD-K70508482-001-02-5:10	BRD-K70508482	BRD-K70508482	PC3	10 uM	24 h	0.852806	-0.608323
CPC019_PC3_24H:BRD-K70714754-001-01-2:10	BRD-K70714754	BRD-K70714754	PC3	10 uM	24 h	0.777166	-1.89158
CPC019_PC3_24H:BRD-K70748405-001-01-3:10	BRD-K70748405	SA-103123	PC3	10 uM	24 h	1.03375	0.0406536
CPC019_PC3_24H:BRD-K71138616-001-01-1:10	BRD-K71138616	BRD-K71138616	PC3	10 uM	24 h	0.75701	-0.149075
CPC019_PC3_24H:BRD-K71303366-001-01-3:10	BRD-K71303366	BRD-K71303366	PC3	10 uM	24 h	0.881674	-1.90813
CPC019_PC3_24H:BRD-K71380401-001-02-6:10	BRD-K71380401	BRD-K71380401	PC3	10 uM	24 h	0.935603	-0.513384
CPC019_PC3_24H:BRD-K71554540-001-04-4:10	BRD-K71554540	ARG-CSC-81	PC3	10 uM	24 h	0.953768	-0.382439
CPC019_PC3_24H:BRD-K71599932-001-01-1:10	BRD-K71599932	BRD-K71599932	PC3	10 uM	24 h	0.877345	-0.822061
CPC019_PC3_24H:BRD-K71746288-001-01-8:10	BRD-K71746288	BRD-K71746288	PC3	10 uM	24 h	0.822682	-0.575111
CPC019_PC3_24H:BRD-K71915010-001-01-4:10	BRD-K71915010	BRD-K71915010	PC3	10 uM	24 h	0.908801	0.381397
CPC019_PC3_24H:BRD-K73371640-001-04-0:10	BRD-K73371640	SD-6-035-A4	PC3	10 uM	24 h	0.787748	-0.498317
CPC019_PC3_24H:BRD-K73945663-001-01-9:10	BRD-K73945663	BRD-K73945663	PC3	10 uM	24 h	0.730039	-0.936564
CPC019_PC3_24H:BRD-K74155249-001-01-7:10	BRD-K74155249	BRD-K74155249	PC3	10 uM	24 h	0.92635	-1.89459
CPC019_PC3_24H:BRD-K74163137-001-01-6:10	BRD-K74163137	BRD-K74163137	PC3	10 uM	24 h	0.894976	-0.636021
CPC019_PC3_24H:BRD-K74271701-001-01-3:10	BRD-K74271701	BRD-K74271701	PC3	10 uM	24 h	0.929381	-0.969177
CPC019_PC3_24H:BRD-K74486276-001-01-2:10	BRD-K74486276	BRD-K74486276	PC3	10 uM	24 h	0.729146	-1.59789
CPC019_PC3_24H:BRD-K74840245-001-05-9:10	BRD-K74840245	BRD-K74840245	PC3	10 uM	24 h	0.900997	-0.226089
CPC019_PC3_24H:BRD-K75296800-001-01-9:10	BRD-K75296800	BRD-K75296800	PC3	10 uM	24 h	0.858433	-0.442763
CPC019_PC3_24H:BRD-K76042595-001-01-5:10	BRD-K76042595	SA-424577	PC3	10 uM	24 h	0.944268	-0.719082
CPC019_PC3_24H:BRD-K76073118-001-01-8:10	BRD-K76073118	BRD-K76073118	PC3	10 uM	24 h	1.00142	0.172489
CPC019_PC3_24H:BRD-K76691125-001-01-8:10	BRD-K76691125	BRD-K76691125	PC3	10 uM	24 h	0.847403	-0.218406
CPC019_PC3_24H:BRD-K76999748-001-01-2:10	BRD-K76999748	BRD-K76999748	PC3	10 uM	24 h	0.860807	-0.480096
CPC019_PC3_24H:BRD-K77480336-001-02-8:10	BRD-K77480336	BRD-K77480336	PC3	10 uM	24 h	0.753527	-1.07381
CPC019_PC3_24H:BRD-K78524708-001-01-4:10	BRD-K78524708	BRD-K78524708	PC3	10 uM	24 h	0.787934	-0.584382
CPC019_PC3_24H:BRD-K78549347-001-02-6:10	BRD-K78549347	HTS-11203SC	PC3	10 uM	24 h	0.987534	-0.937701
CPC019_PC3_24H:BRD-K78930611-001-07-6:10	BRD-K78930611	MW-STK33-2B	PC3	10 uM	24 h	0.876165	-1.03115
CPC019_PC3_24H:BRD-K79131428-001-01-6:10	BRD-K79131428	BRD-K79131428	PC3	10 uM	24 h	1.04535	-0.929153
CPC019_PC3_24H:BRD-K79459005-001-01-2:10	BRD-K79459005	BRD-K79459005	PC3	10 uM	24 h	0.917395	-0.692327
CPC019_PC3_24H:BRD-K80094086-001-01-6:10	BRD-K80094086	BRD-K80094086	PC3	10 uM	24 h	0.797311	-1.75289
CPC019_PC3_24H:BRD-K80602561-001-01-0:10	BRD-K80602561	BRD-K80602561	PC3	10 uM	24 h	0.946249	-0.259124
CPC019_PC3_24H:BRD-K81249836-001-01-8:10	BRD-K81249836	BRD-K81249836	PC3	10 uM	24 h	0.905616	-0.540297
CPC019_PC3_24H:BRD-K81418486:10	BRD-K81418486	vorinostat	PC3	10 uM	24 h	0.684373	-2.77306
CPC019_PC3_24H:BRD-K81927853-001-01-7:10	BRD-K81927853	BRD-K81927853	PC3	10 uM	24 h	0.939217	0.177114
CPC019_PC3_24H:BRD-K82092559-001-01-6:10	BRD-K82092559	BRD-K82092559	PC3	10 uM	24 h	0.885938	-0.808867
CPC019_PC3_24H:BRD-K82137294-001-02-7:10	BRD-K82137294	BRD-K82137294	PC3	10 uM	24 h	0.90507	-0.0699644
CPC019_PC3_24H:BRD-K82196068-001-01-9:10	BRD-K82196068	BRD-K82196068	PC3	10 uM	24 h	0.862555	-0.0399387
CPC019_PC3_24H:BRD-K82230692-001-01-0:10	BRD-K82230692	BRD-K82230692	PC3	10 uM	24 h	0.894679	-0.135236
CPC019_PC3_24H:BRD-K82524003-001-01-0:10	BRD-K82524003	BRD-K82524003	PC3	10 uM	24 h	0.89735	0.637984
CPC019_PC3_24H:BRD-K82524003-001-02-8:10	BRD-K82524003	BRD-K82524003	PC3	10 uM	24 h	1.0821	-0.579966
CPC019_PC3_24H:BRD-K82594686-001-01-7:10	BRD-K82594686	BRD-K82594686	PC3	10 uM	24 h	0.992061	-0.161954
CPC019_PC3_24H:BRD-K83509924-001-01-6:10	BRD-K83509924	BRD-K83509924	PC3	10 uM	24 h	1.03056	0.511575
CPC019_PC3_24H:BRD-K83816656-001-01-9:10	BRD-K83816656	BRD-K83816656	PC3	10 uM	24 h	0.835316	-2.05484
CPC019_PC3_24H:BRD-K83929831-001-01-8:10	BRD-K83929831	BRD-K83929831	PC3	10 uM	24 h	0.959265	-0.136296
CPC019_PC3_24H:BRD-K84091085-001-01-9:10	BRD-K84091085	BRD-K84091085	PC3	10 uM	24 h	0.888287	0.0543883
CPC019_PC3_24H:BRD-K84102257-001-05-7:10	BRD-K84102257	BRD-K84102257	PC3	10 uM	24 h	0.862554	-0.308436
CPC019_PC3_24H:BRD-K84106030-001-01-1:10	BRD-K84106030	BRD-K84106030	PC3	10 uM	24 h	0.970769	-1.13992
CPC019_PC3_24H:BRD-K84450674-001-01-4:10	BRD-K84450674	BRD-K84450674	PC3	10 uM	24 h	0.688845	-2.89866
CPC019_PC3_24H:BRD-K84874839-001-06-6:10	BRD-K84874839	BRD-K84874839	PC3	10 uM	24 h	0.845558	-0.532125
CPC019_PC3_24H:BRD-K85818861-001-01-4:10	BRD-K85818861	BRD-K85818861	PC3	10 uM	24 h	0.625975	-3.62169
CPC019_PC3_24H:BRD-K86027709-001-01-7:10	BRD-K86027709	BRD-K86027709	PC3	10 uM	24 h	0.90155	-1.15244
CPC019_PC3_24H:BRD-K86899078-001-01-2:10	BRD-K86899078	BRD-K86899078	PC3	10 uM	24 h	0.754179	-3.82726
CPC019_PC3_24H:BRD-K87040771-001-01-2:10	BRD-K87040771	BRD-K87040771	PC3	10 uM	24 h	0.887319	-0.22927
CPC019_PC3_24H:BRD-K87113270-001-01-3:10	BRD-K87113270	BRD-K87113270	PC3	10 uM	24 h	0.891114	-0.391324
CPC019_PC3_24H:BRD-K87387614-001-01-8:10	BRD-K87387614	BRD-K87387614	PC3	10 uM	24 h	0.709015	-2.4182
CPC019_PC3_24H:BRD-K88008216-001-01-1:10	BRD-K88008216	BRD-K88008216	PC3	10 uM	24 h	0.836544	-1.31252
CPC019_PC3_24H:BRD-K88059273-001-01-4:10	BRD-K88059273	BRD-K88059273	PC3	10 uM	24 h	0.891257	-0.0259484
CPC019_PC3_24H:BRD-K88217904-001-01-5:10	BRD-K88217904	BRD-K88217904	PC3	10 uM	24 h	0.727728	-0.964613
CPC019_PC3_24H:BRD-K88278225-001-01-9:10	BRD-K88278225	BRD-K88278225	PC3	10 uM	24 h	0.863884	0.911799
CPC019_PC3_24H:BRD-K88742110-001-01-2:10	BRD-K88742110	PCI-34051	PC3	10 uM	24 h	0.872239	-0.0467685
CPC019_PC3_24H:BRD-K89005359-001-01-3:10	BRD-K89005359	BRD-K89005359	PC3	10 uM	24 h	1.00265	0.219308
CPC019_PC3_24H:BRD-K89451433-001-01-9:10	BRD-K89451433	BRD-K89451433	PC3	10 uM	24 h	0.836278	-1.12102
CPC019_PC3_24H:BRD-K89696951-001-01-1:10	BRD-K89696951	BRD-K89696951	PC3	10 uM	24 h	0.893823	-0.487603
CPC019_PC3_24H:BRD-K90417362-001-01-2:10	BRD-K90417362	BRD-K90417362	PC3	10 uM	24 h	0.820405	0.0371543
CPC019_PC3_24H:BRD-K90700939-001-01-5:10	BRD-K90700939	BRD-K90700939	PC3	10 uM	24 h	0.814845	-1.50784
CPC019_PC3_24H:BRD-K90970920-001-01-5:10	BRD-K90970920	BRD-K90970920	PC3	10 uM	24 h	0.902823	-0.18257
CPC019_PC3_24H:BRD-K91145395-001-02-7:10	BRD-K91145395	prostratin	PC3	10 uM	24 h	0.846926	-1.14786
CPC019_PC3_24H:BRD-K91517665-001-05-3:10	BRD-K91517665	BRD-K91517665	PC3	10 uM	24 h	0.958308	-0.383142
CPC019_PC3_24H:BRD-K91677732-001-01-3:10	BRD-K91677732	BRD-K91677732	PC3	10 uM	24 h	0.768034	-1.03502
CPC019_PC3_24H:BRD-K91836367-001-01-7:10	BRD-K91836367	BRD-K91836367	PC3	10 uM	24 h	0.874134	-0.407727
CPC019_PC3_24H:BRD-K92817986-001-01-7:10	BRD-K92817986	BIX-02188	PC3	10 uM	24 h	0.716044	-2.67963
CPC019_PC3_24H:BRD-K93127801-001-01-3:10	BRD-K93127801	BRD-K93127801	PC3	10 uM	24 h	0.823773	-0.610936
CPC019_PC3_24H:BRD-K93285993-001-01-7:10	BRD-K93285993	BRD-K93285993	PC3	10 uM	24 h	0.942169	-0.302381
CPC019_PC3_24H:BRD-K93302072-001-01-4:10	BRD-K93302072	BRD-K93302072	PC3	10 uM	24 h	0.872695	-0.119611
CPC019_PC3_24H:BRD-K93605482-001-01-4:10	BRD-K93605482	BRD-K93605482	PC3	10 uM	24 h	0.884557	-0.171512
CPC019_PC3_24H:BRD-K94127894-001-01-0:10	BRD-K94127894	SA-89068	PC3	10 uM	24 h	0.922863	-0.374556
CPC019_PC3_24H:BRD-K94137285-001-02-4:10	BRD-K94137285	JPR-3-97-17	PC3	10 uM	24 h	0.878334	-0.140609
CPC019_PC3_24H:BRD-K94544211-001-01-2:10	BRD-K94544211	BRD-K94544211	PC3	10 uM	24 h	0.739539	-2.10246
CPC019_PC3_24H:BRD-K94979678-001-05-7:10	BRD-K94979678	SD-6-035-A12	PC3	10 uM	24 h	0.888819	0.285878
CPC019_PC3_24H:BRD-K94987138-001-06-2:10	BRD-K94987138	BRD-K94987138	PC3	10 uM	24 h	0.918898	-0.853327
CPC019_PC3_24H:BRD-K95482240-001-01-9:10	BRD-K95482240	BRD-K95482240	PC3	10 uM	24 h	0.884202	-1.01248
CPC019_PC3_24H:BRD-K95517054-001-04-1:10	BRD-K95517054	SD-6-035-A6	PC3	10 uM	24 h	0.921038	0.00948198
CPC019_PC3_24H:BRD-K95673125-001-01-3:10	BRD-K95673125	BRD-K95673125	PC3	10 uM	24 h	0.831667	-0.296903
CPC019_PC3_24H:BRD-K95842463-001-01-4:10	BRD-K95842463	BRD-K95842463	PC3	10 uM	24 h	0.839022	0.398803
CPC019_PC3_24H:BRD-K96041033-001-01-3:10	BRD-K96041033	SA-85901	PC3	10 uM	24 h	0.790924	-0.479374
CPC019_PC3_24H:BRD-K96076993-001-01-7:10	BRD-K96076993	SA-25547	PC3	10 uM	24 h	0.632764	-2.80507
CPC019_PC3_24H:BRD-K98426715-001-01-9:10	BRD-K98426715	tubacin	PC3	10 uM	24 h	0.880903	0.20309
CPC019_PC3_24H:BRD-K98630904-001-04-1:10	BRD-K98630904	SD-6-035-A2	PC3	10 uM	24 h	0.987884	-0.608359
CPC019_PC3_24H:BRD-K98739056-001-01-2:10	BRD-K98739056	BRD-K98739056	PC3	10 uM	24 h	0.879688	-0.360497
CPC019_PC3_24H:BRD-K98824517-001-06-4:10	BRD-K98824517	BRD-K98824517	PC3	10 uM	24 h	0.749654	-2.44828
CPC019_PC3_24H:BRD-K98834634-001-01-2:10	BRD-K98834634	BRD-K98834634	PC3	10 uM	24 h	0.777174	-2.23924
CPC019_PC3_24H:BRD-K98856658-001-05-7:10	BRD-K98856658	BRD-K98856658	PC3	10 uM	24 h	0.769382	-1.93047
CPC019_PC3_24H:BRD-K99311057-001-02-6:10	BRD-K99311057	CD-00491SC	PC3	10 uM	24 h	0.896735	-0.542728
CPC019_PC3_24H:BRD-K99311057-001-03-4:10	BRD-K99311057	CD-00491SC	PC3	10 uM	24 h	0.879478	-0.260519
CPC019_PC3_24H:BRD-K99380810-001-04-5:10	BRD-K99380810	SD-6-035-B1	PC3	10 uM	24 h	0.883848	-0.372188
CPC019_PC3_24H:BRD-K99381377-001-01-4:10	BRD-K99381377	BRD-K99381377	PC3	10 uM	24 h	0.794131	-0.169643
CPC019_PC3_24H:BRD-K99465084-001-01-9:10	BRD-K99465084	BRD-K99465084	PC3	10 uM	24 h	0.975455	-0.465858
CPC019_PC3_24H:BRD-K99502566-001-01-6:10	BRD-K99502566	BRD-K99502566	PC3	10 uM	24 h	0.757144	-1.88025
CPC019_PC3_24H:BRD-K99581804-001-04-6:10	BRD-K99581804	SD-6-035-A10	PC3	10 uM	24 h	0.925383	-0.3742
CPC019_PC3_24H:BRD-K99756483-001-01-8:10	BRD-K99756483	BRD-K99756483	PC3	10 uM	24 h	0.740452	-0.705189
CPC019_PC3_6H:BRD-A00420644-001-01-7:10	BRD-A00420644	SA-3676	PC3	10 uM	6 h	0.83126	-0.608694
CPC019_PC3_6H:BRD-A03520402-001-02-1:10	BRD-A03520402	ST-014366	PC3	10 uM	6 h	0.7359	-0.364087
CPC019_PC3_6H:BRD-A03926027-001-02-5:10	BRD-A03926027	ST-014147	PC3	10 uM	6 h	0.95811	-0.100562
CPC019_PC3_6H:BRD-A14985772-001-02-5:10	BRD-A14985772	L-ascorbyl-6-palmitate	PC3	10 uM	6 h	0.768252	-0.502546
CPC019_PC3_6H:BRD-A19037878:10	BRD-A19037878	trichostatin-a	PC3	10 uM	6 h	1.20221	-1.60107
CPC019_PC3_6H:BRD-A19500257:10	BRD-A19500257	geldanamycin	PC3	10 uM	6 h	0.910601	-0.965315
CPC019_PC3_6H:BRD-A22514244-001-05-6:10	BRD-A22514244	BRD-A22514244	PC3	10 uM	6 h	0.882905	-0.658897
CPC019_PC3_6H:BRD-A29731977-001-03-7:10	BRD-A29731977	17-hydroxyprogesterone-caproate	PC3	10 uM	6 h	0.889613	-0.777967
CPC019_PC3_6H:BRD-A31429689-001-05-8:10	BRD-A31429689	BRD-A31429689	PC3	10 uM	6 h	0.977834	-0.0700867
CPC019_PC3_6H:BRD-A32595718-001-01-9:10	BRD-A32595718	BJM-CSC-15	PC3	10 uM	6 h	0.550399	-2.55395
CPC019_PC3_6H:BRD-A32595718-001-02-7:10	BRD-A32595718	BJM-CSC-15	PC3	10 uM	6 h	0.630688	-2.64104
CPC019_PC3_6H:BRD-A47832959-001-06-6:10	BRD-A47832959	BRD-A47832959	PC3	10 uM	6 h	1.0788	-0.58917
CPC019_PC3_6H:BRD-A53746180-001-02-9:10	BRD-A53746180	KM-04644SC	PC3	10 uM	6 h	0.839094	-0.172421
CPC019_PC3_6H:BRD-A54077041-001-05-0:10	BRD-A54077041	BRD-A54077041	PC3	10 uM	6 h	0.751672	-0.831621
CPC019_PC3_6H:BRD-A58482795-003-01-1:10	BRD-A58482795	BRD-A58482795	PC3	10 uM	6 h	0.896836	-0.494171
CPC019_PC3_6H:BRD-A68061604-003-01-2:10	BRD-A68061604	BRD-A68061604	PC3	10 uM	6 h	0.885469	-0.291434
CPC019_PC3_6H:BRD-A70311631-001-05-9:10	BRD-A70311631	BRD-A70311631	PC3	10 uM	6 h	0.836383	-0.451336
CPC019_PC3_6H:BRD-A71339955-001-05-7:10	BRD-A71339955	BRD-A71339955	PC3	10 uM	6 h	0.906729	0.341128
CPC019_PC3_6H:BRD-A71707563-001-07-5:10	BRD-A71707563	BRD-A71707563	PC3	10 uM	6 h	0.902803	-0.607202
CPC019_PC3_6H:BRD-A75409952:10	BRD-A75409952	wortmannin	PC3	10 uM	6 h	0.387565	-3.73441
CPC019_PC3_6H:BRD-A81282034-001-02-9:10	BRD-A81282034	BRD-A81282034	PC3	10 uM	6 h	0.881886	-1.2292
CPC019_PC3_6H:BRD-A87455648-001-05-6:10	BRD-A87455648	BRD-A87455648	PC3	10 uM	6 h	0.969497	-0.687965
CPC019_PC3_6H:BRD-A88878656-001-03-2:10	BRD-A88878656	BRD-A88878656	PC3	10 uM	6 h	0.872471	-0.340382
CPC019_PC3_6H:BRD-A94377914-001-02-7:10	BRD-A94377914	merck-ketone	PC3	10 uM	6 h	1.04953	-1.62709
CPC019_PC3_6H:BRD-A98349433-001-06-5:10	BRD-A98349433	MW-MITF9	PC3	10 uM	6 h	0.931056	-0.578296
CPC019_PC3_6H:BRD-K00007652-001-01-9:10	BRD-K00007652	BRD-K00007652	PC3	10 uM	6 h	0.861161	-0.759022
CPC019_PC3_6H:BRD-K00289828-001-05-3:10	BRD-K00289828	BRD-K00289828	PC3	10 uM	6 h	1.06036	-0.708657
CPC019_PC3_6H:BRD-K00429057-001-01-6:10	BRD-K00429057	BRD-K00429057	PC3	10 uM	6 h	0.890066	-0.276381
CPC019_PC3_6H:BRD-K00627859-001-01-5:10	BRD-K00627859	tubastatin-a	PC3	10 uM	6 h	0.874248	-0.0866455
CPC019_PC3_6H:BRD-K01229043-001-01-6:10	BRD-K01229043	BRD-K01229043	PC3	10 uM	6 h	0.876689	-0.319179
CPC019_PC3_6H:BRD-K01712134-001-01-1:10	BRD-K01712134	EMF-csc-9	PC3	10 uM	6 h	0.947666	-0.726134
CPC019_PC3_6H:BRD-K02502363-001-01-7:10	BRD-K02502363	BRD-K02502363	PC3	10 uM	6 h	0.882028	0.219854
CPC019_PC3_6H:BRD-K02589376-001-04-3:10	BRD-K02589376	SD-6-035-A9	PC3	10 uM	6 h	0.970243	-0.373434
CPC019_PC3_6H:BRD-K02598395-001-01-7:10	BRD-K02598395	BRD-K02598395	PC3	10 uM	6 h	1.01072	-0.251528
CPC019_PC3_6H:BRD-K02920722-001-02-5:10	BRD-K02920722	BRD-K02920722	PC3	10 uM	6 h	0.953188	-0.732781
CPC019_PC3_6H:BRD-K02969269-001-01-3:10	BRD-K02969269	BRD-K02969269	PC3	10 uM	6 h	0.93474	-0.403253
CPC019_PC3_6H:BRD-K03358980-001-01-6:10	BRD-K03358980	BRD-K03358980	PC3	10 uM	6 h	0.879837	-0.585263
CPC019_PC3_6H:BRD-K03394322-001-03-4:10	BRD-K03394322	SD-8-006	PC3	10 uM	6 h	0.749214	-0.500049
CPC019_PC3_6H:BRD-K03600170-001-01-1:10	BRD-K03600170	MW-MITF28	PC3	10 uM	6 h	0.937898	0.284059
CPC019_PC3_6H:BRD-K03600170-001-08-6:10	BRD-K03600170	MW-MITF28	PC3	10 uM	6 h	1.02866	-0.45797
CPC019_PC3_6H:BRD-K03651937-001-01-8:10	BRD-K03651937	BRD-K03651937	PC3	10 uM	6 h	0.968573	-1.01479
CPC019_PC3_6H:BRD-K03814443-001-01-9:10	BRD-K03814443	SA-423131	PC3	10 uM	6 h	1.00368	-0.386351
CPC019_PC3_6H:BRD-K04466929-001-04-4:10	BRD-K04466929	Merck60	PC3	10 uM	6 h	0.892772	-0.464811
CPC019_PC3_6H:BRD-K04695623-001-01-3:10	BRD-K04695623	BRD-K04695623	PC3	10 uM	6 h	0.675071	-2.30235
CPC019_PC3_6H:BRD-K05197617-001-05-8:10	BRD-K05197617	BRD-K05197617	PC3	10 uM	6 h	0.914544	-1.32164
CPC019_PC3_6H:BRD-K05563014-001-01-9:10	BRD-K05563014	CAM-9-021	PC3	10 uM	6 h	0.833686	-0.436528
CPC019_PC3_6H:BRD-K05684908-001-01-2:10	BRD-K05684908	BRD-K05684908	PC3	10 uM	6 h	0.974288	-0.468577
CPC019_PC3_6H:BRD-K06405410-001-01-2:10	BRD-K06405410	BRD-K06405410	PC3	10 uM	6 h	0.819785	-1.01453
CPC019_PC3_6H:BRD-K06592610-001-01-5:10	BRD-K06592610	BRD-K06592610	PC3	10 uM	6 h	0.89271	-0.970613
CPC019_PC3_6H:BRD-K07005393-001-01-0:10	BRD-K07005393	BRD-K07005393	PC3	10 uM	6 h	0.838954	-1.91863
CPC019_PC3_6H:BRD-K07452532-001-01-6:10	BRD-K07452532	BRD-K07452532	PC3	10 uM	6 h	0.947993	0.053461
CPC019_PC3_6H:BRD-K08448573-001-01-3:10	BRD-K08448573	BRD-K08448573	PC3	10 uM	6 h	0.729743	-1.89775
CPC019_PC3_6H:BRD-K08777248-001-01-0:10	BRD-K08777248	BRD-K08777248	PC3	10 uM	6 h	1.05468	0.471829
CPC019_PC3_6H:BRD-K08887444-001-01-9:10	BRD-K08887444	BRD-K08887444	PC3	10 uM	6 h	0.806848	-0.173464
CPC019_PC3_6H:BRD-K08995965-001-01-9:10	BRD-K08995965	BRD-K08995965	PC3	10 uM	6 h	0.745788	-0.856234
CPC019_PC3_6H:BRD-K10143126-001-01-8:10	BRD-K10143126	BRD-K10143126	PC3	10 uM	6 h	0.844316	-0.357849
CPC019_PC3_6H:BRD-K10405667-001-05-7:10	BRD-K10405667	BRD-K10405667	PC3	10 uM	6 h	0.822038	-0.197882
CPC019_PC3_6H:BRD-K10649245-001-01-0:10	BRD-K10649245	BRD-K10649245	PC3	10 uM	6 h	0.958291	-1.03848
CPC019_PC3_6H:BRD-K10833576-001-04-3:10	BRD-K10833576	BRD-K10833576	PC3	10 uM	6 h	0.935472	-0.457132
CPC019_PC3_6H:BRD-K11072542-001-06-3:10	BRD-K11072542	BRD-K11072542	PC3	10 uM	6 h	0.847537	-0.610143
CPC019_PC3_6H:BRD-K11224669-001-01-8:10	BRD-K11224669	BRD-K11224669	PC3	10 uM	6 h	0.936087	-0.420871
CPC019_PC3_6H:BRD-K12182524-001-01-2:10	BRD-K12182524	BRD-K12182524	PC3	10 uM	6 h	0.971745	-0.888229
CPC019_PC3_6H:BRD-K14340219-001-01-4:10	BRD-K14340219	BRD-K14340219	PC3	10 uM	6 h	1.05277	-0.462484
CPC019_PC3_6H:BRD-K14636731-001-01-4:10	BRD-K14636731	BRD-K14636731	PC3	10 uM	6 h	0.957725	0.0272335
CPC019_PC3_6H:BRD-K14643723-001-01-0:10	BRD-K14643723	4-(2-amino-ethyl)-benzenesulfonamide	PC3	10 uM	6 h	0.953722	-0.835777
CPC019_PC3_6H:BRD-K14833463-001-01-1:10	BRD-K14833463	BRD-K14833463	PC3	10 uM	6 h	0.892981	-0.42069
CPC019_PC3_6H:BRD-K14868367-001-01-4:10	BRD-K14868367	SA-97259	PC3	10 uM	6 h	0.910296	-0.498109
CPC019_PC3_6H:BRD-K15428056-001-01-2:10	BRD-K15428056	BRD-K15428056	PC3	10 uM	6 h	0.948704	-0.484251
CPC019_PC3_6H:BRD-K16046246-001-01-2:10	BRD-K16046246	BRD-K16046246	PC3	10 uM	6 h	0.957266	-0.168505
CPC019_PC3_6H:BRD-K16118047-001-01-0:10	BRD-K16118047	SA-427543	PC3	10 uM	6 h	0.866245	-0.520795
CPC019_PC3_6H:BRD-K17773477-001-01-0:10	BRD-K17773477	BRD-K17773477	PC3	10 uM	6 h	0.928431	0.0513964
CPC019_PC3_6H:BRD-K17953061-001-05-1:10	BRD-K17953061	staurosporine	PC3	10 uM	6 h	0.83852	-0.361049
CPC019_PC3_6H:BRD-K18059480-001-01-8:10	BRD-K18059480	BRD-K18059480	PC3	10 uM	6 h	0.861851	-0.438199
CPC019_PC3_6H:BRD-K18096819-001-01-2:10	BRD-K18096819	BRD-K18096819	PC3	10 uM	6 h	1.07224	-0.288638
CPC019_PC3_6H:BRD-K18249495-001-01-8:10	BRD-K18249495	BRD-K18249495	PC3	10 uM	6 h	0.912566	-0.790593
CPC019_PC3_6H:BRD-K18580829-001-01-3:10	BRD-K18580829	ARG-CSC-18	PC3	10 uM	6 h	0.905613	-0.653114
CPC019_PC3_6H:BRD-K18794550-001-01-5:10	BRD-K18794550	SA-423167	PC3	10 uM	6 h	1.01417	0.0353322
CPC019_PC3_6H:BRD-K19196783-001-04-5:10	BRD-K19196783	BRD-K19196783	PC3	10 uM	6 h	0.947792	-0.180042
CPC019_PC3_6H:BRD-K19593010-001-01-4:10	BRD-K19593010	BRD-K19593010	PC3	10 uM	6 h	1.01711	-0.230134
CPC019_PC3_6H:BRD-K19885561-001-02-5:10	BRD-K19885561	RDR-01440SC	PC3	10 uM	6 h	0.836981	-0.0953785
CPC019_PC3_6H:BRD-K20000640-001-01-5:10	BRD-K20000640	SA-247384	PC3	10 uM	6 h	0.931818	-1.11252
CPC019_PC3_6H:BRD-K20112532-001-05-0:10	BRD-K20112532	BRD-K20112532	PC3	10 uM	6 h	0.999146	-0.517165
CPC019_PC3_6H:BRD-K20123385-001-01-4:10	BRD-K20123385	BRD-K20123385	PC3	10 uM	6 h	0.890793	-0.84842
CPC019_PC3_6H:BRD-K20178228-001-01-9:10	BRD-K20178228	BRD-K20178228	PC3	10 uM	6 h	0.979741	-0.185783
CPC019_PC3_6H:BRD-K20197062-001-01-8:10	BRD-K20197062	SA-94315	PC3	10 uM	6 h	0.958921	-0.452242
CPC019_PC3_6H:BRD-K20859359-001-01-5:10	BRD-K20859359	BRD-K20859359	PC3	10 uM	6 h	0.822862	-0.512118
CPC019_PC3_6H:BRD-K21786893-001-01-2:10	BRD-K21786893	BRD-K21786893	PC3	10 uM	6 h	1.02254	-0.649135
CPC019_PC3_6H:BRD-K22832646-001-06-2:10	BRD-K22832646	MW-STK33-1A	PC3	10 uM	6 h	0.943906	-0.170853
CPC019_PC3_6H:BRD-K22931010-001-02-9:10	BRD-K22931010	KM-00519SC	PC3	10 uM	6 h	0.857164	-0.403184
CPC019_PC3_6H:BRD-K23103632-001-01-4:10	BRD-K23103632	BRD-K23103632	PC3	10 uM	6 h	0.858444	0.245206
CPC019_PC3_6H:BRD-K23282736-001-01-1:10	BRD-K23282736	BRD-K23282736	PC3	10 uM	6 h	0.954038	-0.803657
CPC019_PC3_6H:BRD-K23582869-001-01-3:10	BRD-K23582869	BRD-K23582869	PC3	10 uM	6 h	0.802725	-1.61247
CPC019_PC3_6H:BRD-K23931216-001-01-2:10	BRD-K23931216	BRD-K23931216	PC3	10 uM	6 h	1.09298	-1.1395
CPC019_PC3_6H:BRD-K23978082-001-05-5:10	BRD-K23978082	BRD-K23978082	PC3	10 uM	6 h	0.915453	-0.432931
CPC019_PC3_6H:BRD-K24053449-001-01-3:10	BRD-K24053449	BRD-K24053449	PC3	10 uM	6 h	0.975891	-0.377343
CPC019_PC3_6H:BRD-K24214483-001-01-8:10	BRD-K24214483	BRD-K24214483	PC3	10 uM	6 h	0.818099	-1.13305
CPC019_PC3_6H:BRD-K24754728-001-01-8:10	BRD-K24754728	BRD-K24754728	PC3	10 uM	6 h	0.857025	-0.273615
CPC019_PC3_6H:BRD-K24861700-001-01-3:10	BRD-K24861700	BRD-K24861700	PC3	10 uM	6 h	0.944644	-0.593301
CPC019_PC3_6H:BRD-K24894325-001-01-9:10	BRD-K24894325	BRD-K24894325	PC3	10 uM	6 h	0.946586	0.0833693
CPC019_PC3_6H:BRD-K25144184-001-05-9:10	BRD-K25144184	BRD-K25144184	PC3	10 uM	6 h	0.980032	-0.887671
CPC019_PC3_6H:BRD-K25608435-001-01-9:10	BRD-K25608435	BRD-K25608435	PC3	10 uM	6 h	0.864983	-0.314907
CPC019_PC3_6H:BRD-K25719068-001-01-8:10	BRD-K25719068	BRD-K25719068	PC3	10 uM	6 h	0.820226	-0.183705
CPC019_PC3_6H:BRD-K26822808-001-01-4:10	BRD-K26822808	BRD-K26822808	PC3	10 uM	6 h	0.940539	-0.337383
CPC019_PC3_6H:BRD-K26849279-001-01-7:10	BRD-K26849279	SA-424936	PC3	10 uM	6 h	0.88592	-0.76873
CPC019_PC3_6H:BRD-K27151060-001-01-0:10	BRD-K27151060	BRD-K27151060	PC3	10 uM	6 h	0.889794	-0.496292
CPC019_PC3_6H:BRD-K27239120-001-04-5:10	BRD-K27239120	SD-6-035-A11	PC3	10 uM	6 h	0.82563	0.114065
CPC019_PC3_6H:BRD-K27688565-001-05-2:10	BRD-K27688565	MW-MITF22	PC3	10 uM	6 h	0.906223	-0.740995
CPC019_PC3_6H:BRD-K27986637-001-01-3:10	BRD-K27986637	BRD-K27986637	PC3	10 uM	6 h	0.92814	-0.645974
CPC019_PC3_6H:BRD-K28120860-001-02-4:10	BRD-K28120860	KM-03949SC	PC3	10 uM	6 h	0.859743	-0.64053
CPC019_PC3_6H:BRD-K28377013-001-01-8:10	BRD-K28377013	BRD-K28377013	PC3	10 uM	6 h	0.917503	-0.362003
CPC019_PC3_6H:BRD-K28800414-001-01-4:10	BRD-K28800414	BRD-K28800414	PC3	10 uM	6 h	0.924636	0.314091
CPC019_PC3_6H:BRD-K29138830-001-01-4:10	BRD-K29138830	BRD-K29138830	PC3	10 uM	6 h	0.936062	-0.261987
CPC019_PC3_6H:BRD-K30459086-001-01-2:10	BRD-K30459086	BRD-K30459086	PC3	10 uM	6 h	1.03982	-1.21841
CPC019_PC3_6H:BRD-K30468800-001-01-8:10	BRD-K30468800	BRD-K30468800	PC3	10 uM	6 h	0.872492	-0.554441
CPC019_PC3_6H:BRD-K30523950-001-01-8:10	BRD-K30523950	BRD-K30523950	PC3	10 uM	6 h	0.788343	-0.28393
CPC019_PC3_6H:BRD-K30802967-001-01-7:10	BRD-K30802967	BRD-K30802967	PC3	10 uM	6 h	1.04031	-0.468447
CPC019_PC3_6H:BRD-K30849099-001-07-6:10	BRD-K30849099	MW-STK33-2A	PC3	10 uM	6 h	0.787413	-0.322167
CPC019_PC3_6H:BRD-K31260488-001-01-7:10	BRD-K31260488	BRD-K31260488	PC3	10 uM	6 h	0.928759	-0.213996
CPC019_PC3_6H:BRD-K31450967-001-02-2:10	BRD-K31450967	ST-014075	PC3	10 uM	6 h	0.904082	-0.0216608
CPC019_PC3_6H:BRD-K31688005-001-01-3:10	BRD-K31688005	BRD-K31688005	PC3	10 uM	6 h	0.882902	-0.159485
CPC019_PC3_6H:BRD-K31706415-001-01-7:10	BRD-K31706415	BRD-K31706415	PC3	10 uM	6 h	0.851109	-2.23123
CPC019_PC3_6H:BRD-K31856043-001-01-0:10	BRD-K31856043	BRD-K31856043	PC3	10 uM	6 h	0.748936	-0.983533
CPC019_PC3_6H:BRD-K32101742-001-01-4:10	BRD-K32101742	BRD-K32101742	PC3	10 uM	6 h	0.84696	-0.850867
CPC019_PC3_6H:BRD-K32238524-001-01-8:10	BRD-K32238524	BRD-K32238524	PC3	10 uM	6 h	0.928255	-0.76084
CPC019_PC3_6H:BRD-K32568627-001-01-4:10	BRD-K32568627	BRD-K32568627	PC3	10 uM	6 h	0.814818	-0.448422
CPC019_PC3_6H:BRD-K33045404-001-01-1:10	BRD-K33045404	BRD-K33045404	PC3	10 uM	6 h	0.918588	-1.09825
CPC019_PC3_6H:BRD-K33116223-001-01-9:10	BRD-K33116223	BRD-K33116223	PC3	10 uM	6 h	0.978163	-0.446596
CPC019_PC3_6H:BRD-K33619512-001-01-2:10	BRD-K33619512	BRD-K33619512	PC3	10 uM	6 h	0.976993	-0.0771184
CPC019_PC3_6H:BRD-K33720404-001-01-9:10	BRD-K33720404	BRD-K33720404	PC3	10 uM	6 h	0.791973	-2.30371
CPC019_PC3_6H:BRD-K33762302-001-01-4:10	BRD-K33762302	BRD-K33762302	PC3	10 uM	6 h	0.867317	-0.250819
CPC019_PC3_6H:BRD-K34092011-001-01-7:10	BRD-K34092011	BRD-K34092011	PC3	10 uM	6 h	1.00934	-0.834301
CPC019_PC3_6H:BRD-K34206396-001-01-8:10	BRD-K34206396	SA-84512	PC3	10 uM	6 h	0.777015	-0.00705114
CPC019_PC3_6H:BRD-K34363599-001-02-0:10	BRD-K34363599	RJC-00245SC	PC3	10 uM	6 h	0.927031	-1.08272
CPC019_PC3_6H:BRD-K34412705-001-01-8:10	BRD-K34412705	BRD-K34412705	PC3	10 uM	6 h	0.937024	-0.49929
CPC019_PC3_6H:BRD-K34639619-001-04-5:10	BRD-K34639619	SD-6-035-A1	PC3	10 uM	6 h	1.0441	-0.745254
CPC019_PC3_6H:BRD-K34974324-001-01-8:10	BRD-K34974324	BRD-K34974324	PC3	10 uM	6 h	0.880106	-0.202184
CPC019_PC3_6H:BRD-K35024477-001-01-6:10	BRD-K35024477	BRD-K35024477	PC3	10 uM	6 h	0.997874	-0.491582
CPC019_PC3_6H:BRD-K35424586-001-02-4:10	BRD-K35424586	SA-247714	PC3	10 uM	6 h	0.785262	-1.11127
CPC019_PC3_6H:BRD-K35429092-001-01-2:10	BRD-K35429092	BRD-K35429092	PC3	10 uM	6 h	0.901293	-0.620838
CPC019_PC3_6H:BRD-K36022244-001-01-1:10	BRD-K36022244	BRD-K36022244	PC3	10 uM	6 h	0.948646	-0.638955
CPC019_PC3_6H:BRD-K36317223-001-01-0:10	BRD-K36317223	BRD-K36317223	PC3	10 uM	6 h	1.0113	-0.0366095
CPC019_PC3_6H:BRD-K36490574-001-01-0:10	BRD-K36490574	BRD-K36490574	PC3	10 uM	6 h	0.878317	-0.63801
CPC019_PC3_6H:BRD-K36754064-001-01-6:10	BRD-K36754064	BRD-K36754064	PC3	10 uM	6 h	0.948667	-0.904707
CPC019_PC3_6H:BRD-K36895979-001-01-1:10	BRD-K36895979	BRD-K36895979	PC3	10 uM	6 h	0.993786	-0.31509
CPC019_PC3_6H:BRD-K37043259-001-01-8:10	BRD-K37043259	BRD-K37043259	PC3	10 uM	6 h	0.901155	-1.0133
CPC019_PC3_6H:BRD-K37150847-001-05-1:10	BRD-K37150847	BRD-K37150847	PC3	10 uM	6 h	1.05362	-0.400934
CPC019_PC3_6H:BRD-K37549600-001-01-0:10	BRD-K37549600	BRD-K37549600	PC3	10 uM	6 h	1.024	-0.525652
CPC019_PC3_6H:BRD-K38340366-001-06-6:10	BRD-K38340366	MW-STK33-1C	PC3	10 uM	6 h	0.870264	-0.103135
CPC019_PC3_6H:BRD-K38594532-001-01-8:10	BRD-K38594532	BRD-K38594532	PC3	10 uM	6 h	0.872498	-0.248515
CPC019_PC3_6H:BRD-K38599483-001-01-6:10	BRD-K38599483	BRD-K38599483	PC3	10 uM	6 h	0.980765	0.113778
CPC019_PC3_6H:BRD-K38698447-001-02-9:10	BRD-K38698447	BRD-K38698447	PC3	10 uM	6 h	0.869636	0.401916
CPC019_PC3_6H:BRD-K39289507-001-01-5:10	BRD-K39289507	BRD-K39289507	PC3	10 uM	6 h	0.803291	-0.391693
CPC019_PC3_6H:BRD-K39732687-001-01-6:10	BRD-K39732687	BRD-K39732687	PC3	10 uM	6 h	0.858073	-0.226672
CPC019_PC3_6H:BRD-K39921295-001-01-9:10	BRD-K39921295	BRD-K39921295	PC3	10 uM	6 h	0.91964	-0.634111
CPC019_PC3_6H:BRD-K40566034-001-01-5:10	BRD-K40566034	BRD-K40566034	PC3	10 uM	6 h	0.878067	-0.320046
CPC019_PC3_6H:BRD-K40846327-001-01-7:10	BRD-K40846327	BRD-K40846327	PC3	10 uM	6 h	0.837115	-0.729124
CPC019_PC3_6H:BRD-K40949493-001-01-7:10	BRD-K40949493	BRD-K40949493	PC3	10 uM	6 h	0.878238	-0.541543
CPC019_PC3_6H:BRD-K40956802-001-04-2:10	BRD-K40956802	SD-6-035-A8	PC3	10 uM	6 h	0.940167	-0.42607
CPC019_PC3_6H:BRD-K42006476-001-01-5:10	BRD-K42006476	BRD-K42006476	PC3	10 uM	6 h	0.942895	-0.372413
CPC019_PC3_6H:BRD-K43226598-001-01-1:10	BRD-K43226598	BRD-K43226598	PC3	10 uM	6 h	0.827674	-1.24049
CPC019_PC3_6H:BRD-K43682718-001-01-0:10	BRD-K43682718	SA-424589	PC3	10 uM	6 h	0.881712	-0.89485
CPC019_PC3_6H:BRD-K43806450-001-01-7:10	BRD-K43806450	BRD-K43806450	PC3	10 uM	6 h	0.92514	-0.457016
CPC019_PC3_6H:BRD-K44136596-001-02-1:10	BRD-K44136596	HTS-12264SC	PC3	10 uM	6 h	0.921506	0.0248981
CPC019_PC3_6H:BRD-K44510578-001-01-1:10	BRD-K44510578	BRD-K44510578	PC3	10 uM	6 h	0.866876	-1.22934
CPC019_PC3_6H:BRD-K44696931-001-01-0:10	BRD-K44696931	BRD-K44696931	PC3	10 uM	6 h	0.803235	-0.353911
CPC019_PC3_6H:BRD-K44781077-001-01-4:10	BRD-K44781077	BRD-K44781077	PC3	10 uM	6 h	0.971392	-0.475594
CPC019_PC3_6H:BRD-K45232279-001-01-3:10	BRD-K45232279	BRD-K45232279	PC3	10 uM	6 h	0.934644	-0.203871
CPC019_PC3_6H:BRD-K45253154-001-04-3:10	BRD-K45253154	SD-6-035-A7	PC3	10 uM	6 h	1.02957	-0.722982
CPC019_PC3_6H:BRD-K45582470-001-02-6:10	BRD-K45582470	BRD-K45582470	PC3	10 uM	6 h	0.94936	-0.479704
CPC019_PC3_6H:BRD-K45735142-001-01-0:10	BRD-K45735142	BRD-K45735142	PC3	10 uM	6 h	1.14931	-0.0777714
CPC019_PC3_6H:BRD-K45895591-001-05-9:10	BRD-K45895591	BRD-K45895591	PC3	10 uM	6 h	0.95092	-0.412278
CPC019_PC3_6H:BRD-K46255814-001-02-3:10	BRD-K46255814	BRD-K46255814	PC3	10 uM	6 h	0.938524	-0.0183913
CPC019_PC3_6H:BRD-K46373671-001-01-8:10	BRD-K46373671	BRD-K46373671	PC3	10 uM	6 h	0.838362	-0.736032
CPC019_PC3_6H:BRD-K46445327-001-01-2:10	BRD-K46445327	BRD-K46445327	PC3	10 uM	6 h	0.859778	-0.238451
CPC019_PC3_6H:BRD-K46505016-001-01-9:10	BRD-K46505016	BRD-K46505016	PC3	10 uM	6 h	0.937159	-0.0977805
CPC019_PC3_6H:BRD-K46532897-001-01-7:10	BRD-K46532897	BRD-K46532897	PC3	10 uM	6 h	1.00496	0.0108326
CPC019_PC3_6H:BRD-K46555627-001-01-5:10	BRD-K46555627	BRD-K46555627	PC3	10 uM	6 h	0.99964	-0.442055
CPC019_PC3_6H:BRD-K46594703-001-01-1:10	BRD-K46594703	BRD-K46594703	PC3	10 uM	6 h	1.03124	-0.202368
CPC019_PC3_6H:BRD-K46692335-001-01-9:10	BRD-K46692335	BRD-K46692335	PC3	10 uM	6 h	0.755389	-1.16738
CPC019_PC3_6H:BRD-K47690943-001-01-6:10	BRD-K47690943	BRD-K47690943	PC3	10 uM	6 h	0.917249	-0.508541
CPC019_PC3_6H:BRD-K47786739-001-01-0:10	BRD-K47786739	BRD-K47786739	PC3	10 uM	6 h	0.871012	-0.258797
CPC019_PC3_6H:BRD-K47802551-001-01-0:10	BRD-K47802551	BRD-K47802551	PC3	10 uM	6 h	0.868904	-0.225391
CPC019_PC3_6H:BRD-K47808476-001-01-9:10	BRD-K47808476	BRD-K47808476	PC3	10 uM	6 h	0.867706	-0.420437
CPC019_PC3_6H:BRD-K48036219-001-01-8:10	BRD-K48036219	BRD-K48036219	PC3	10 uM	6 h	0.925865	-0.0772959
CPC019_PC3_6H:BRD-K48388979-001-04-7:10	BRD-K48388979	BRD-K48388979	PC3	10 uM	6 h	0.936738	-0.577863
CPC019_PC3_6H:BRD-K48703351-001-04-5:10	BRD-K48703351	SD-6-035-B2	PC3	10 uM	6 h	0.953039	-0.040704
CPC019_PC3_6H:BRD-K48803730-001-01-1:10	BRD-K48803730	BRD-K48803730	PC3	10 uM	6 h	0.796608	-1.49827
CPC019_PC3_6H:BRD-K49010888-001-01-2:10	BRD-K49010888	BRD-K49010888	PC3	10 uM	6 h	0.859156	-1.72417
CPC019_PC3_6H:BRD-K49553303-001-01-8:10	BRD-K49553303	BRD-K49553303	PC3	10 uM	6 h	0.787105	-0.60718
CPC019_PC3_6H:BRD-K50177987-001-01-5:10	BRD-K50177987	BRD-K50177987	PC3	10 uM	6 h	0.763292	-0.0432704
CPC019_PC3_6H:BRD-K50204028-001-01-8:10	BRD-K50204028	BRD-K50204028	PC3	10 uM	6 h	0.958142	-0.463857
CPC019_PC3_6H:BRD-K50234570-001-06-6:10	BRD-K50234570	EMF-bca1-16	PC3	10 uM	6 h	0.536955	-1.17827
CPC019_PC3_6H:BRD-K50280607-001-01-7:10	BRD-K50280607	BRD-K50280607	PC3	10 uM	6 h	0.809431	-0.250286
CPC019_PC3_6H:BRD-K50289629-001-05-3:10	BRD-K50289629	ARG-CSC-22	PC3	10 uM	6 h	0.97528	-0.311382
CPC019_PC3_6H:BRD-K50297939-001-04-4:10	BRD-K50297939	UTMB-00530	PC3	10 uM	6 h	0.853162	-0.338833
CPC019_PC3_6H:BRD-K50521229-001-01-2:10	BRD-K50521229	BRD-K50521229	PC3	10 uM	6 h	0.827095	0.0558075
CPC019_PC3_6H:BRD-K50634134-001-01-7:10	BRD-K50634134	BRD-K50634134	PC3	10 uM	6 h	0.885547	-0.23213
CPC019_PC3_6H:BRD-K51083659-001-01-1:10	BRD-K51083659	BRD-K51083659	PC3	10 uM	6 h	1.04062	0.362828
CPC019_PC3_6H:BRD-K51189903-001-01-0:10	BRD-K51189903	BRD-K51189903	PC3	10 uM	6 h	1.08048	-0.266435
CPC019_PC3_6H:BRD-K51320264-001-04-8:10	BRD-K51320264	BRD-K51320264	PC3	10 uM	6 h	0.989527	0.136073
CPC019_PC3_6H:BRD-K51320264-001-05-5:10	BRD-K51320264	BRD-K51320264	PC3	10 uM	6 h	0.908821	-0.244066
CPC019_PC3_6H:BRD-K51454562-001-01-0:10	BRD-K51454562	BRD-K51454562	PC3	10 uM	6 h	0.931619	0.0524515
CPC019_PC3_6H:BRD-K51556300-001-01-9:10	BRD-K51556300	BRD-K51556300	PC3	10 uM	6 h	0.969734	-0.885764
CPC019_PC3_6H:BRD-K52801121-001-02-3:10	BRD-K52801121	BRD-K52801121	PC3	10 uM	6 h	0.847806	-0.309949
CPC019_PC3_6H:BRD-K53501402-001-01-0:10	BRD-K53501402	BRD-K53501402	PC3	10 uM	6 h	0.91357	0.0101638
CPC019_PC3_6H:BRD-K53610452-001-01-8:10	BRD-K53610452	BRD-K53610452	PC3	10 uM	6 h	0.805955	-0.518113
CPC019_PC3_6H:BRD-K53638321-001-01-8:10	BRD-K53638321	BRD-K53638321	PC3	10 uM	6 h	0.950133	-0.736169
CPC019_PC3_6H:BRD-K53923665-001-01-8:10	BRD-K53923665	BRD-K53923665	PC3	10 uM	6 h	0.957405	-0.464153
CPC019_PC3_6H:BRD-K54285697-001-01-3:10	BRD-K54285697	BRD-K54285697	PC3	10 uM	6 h	0.905254	-0.391744
CPC019_PC3_6H:BRD-K54674054-001-01-5:10	BRD-K54674054	BRD-K54674054	PC3	10 uM	6 h	0.959216	-0.15519
CPC019_PC3_6H:BRD-K55116708-001-01-6:10	BRD-K55116708	BRD-K55116708	PC3	10 uM	6 h	0.912081	-1.2954
CPC019_PC3_6H:BRD-K55827386-001-01-7:10	BRD-K55827386	BRD-K55827386	PC3	10 uM	6 h	0.870535	-1.27817
CPC019_PC3_6H:BRD-K57200229-001-04-0:10	BRD-K57200229	SD-6-035-B3	PC3	10 uM	6 h	1.03775	-0.367219
CPC019_PC3_6H:BRD-K57293132-001-01-7:10	BRD-K57293132	BRD-K57293132	PC3	10 uM	6 h	1.12309	-0.66302
CPC019_PC3_6H:BRD-K57309821-001-05-8:10	BRD-K57309821	BRD-K57309821	PC3	10 uM	6 h	0.922997	-0.00725975
CPC019_PC3_6H:BRD-K57443339-001-01-9:10	BRD-K57443339	BRD-K57443339	PC3	10 uM	6 h	0.857483	-0.685139
CPC019_PC3_6H:BRD-K57678861-001-01-6:10	BRD-K57678861	BRD-K57678861	PC3	10 uM	6 h	0.86126	-1.21524
CPC019_PC3_6H:BRD-K57732441-001-01-0:10	BRD-K57732441	BRD-K57732441	PC3	10 uM	6 h	0.944373	-0.402816
CPC019_PC3_6H:BRD-K57786095-001-01-5:10	BRD-K57786095	BRD-K57786095	PC3	10 uM	6 h	0.74322	-0.679033
CPC019_PC3_6H:BRD-K57836103-001-05-9:10	BRD-K57836103	BRD-K57836103	PC3	10 uM	6 h	0.90455	-0.352247
CPC019_PC3_6H:BRD-K58191509-001-01-7:10	BRD-K58191509	BRD-K58191509	PC3	10 uM	6 h	0.885879	-0.573726
CPC019_PC3_6H:BRD-K58288048-001-01-9:10	BRD-K58288048	BRD-K58288048	PC3	10 uM	6 h	0.859525	-2.05762
CPC019_PC3_6H:BRD-K58479490-001-02-5:10	BRD-K58479490	BRD-K58479490	PC3	10 uM	6 h	0.702524	-1.62815
CPC019_PC3_6H:BRD-K58479490-001-03-3:10	BRD-K58479490	BRD-K58479490	PC3	10 uM	6 h	0.914218	-0.779588
CPC019_PC3_6H:BRD-K59563627-001-01-3:10	BRD-K59563627	BRD-K59563627	PC3	10 uM	6 h	0.836414	-0.61428
CPC019_PC3_6H:BRD-K60067222-001-01-1:10	BRD-K60067222	BRD-K60067222	PC3	10 uM	6 h	0.857432	-0.977238
CPC019_PC3_6H:BRD-K60070073-001-02-3:10	BRD-K60070073	BRD-K60070073	PC3	10 uM	6 h	0.897508	-0.963056
CPC019_PC3_6H:BRD-K60093216-001-01-5:10	BRD-K60093216	BRD-K60093216	PC3	10 uM	6 h	0.960612	-0.522011
CPC019_PC3_6H:BRD-K60297835-001-01-3:10	BRD-K60297835	BRD-K60297835	PC3	10 uM	6 h	0.926397	-0.653831
CPC019_PC3_6H:BRD-K60558220-001-01-1:10	BRD-K60558220	SA-422830	PC3	10 uM	6 h	0.984505	-0.787424
CPC019_PC3_6H:BRD-K60757524-001-01-2:10	BRD-K60757524	BRD-K60757524	PC3	10 uM	6 h	0.851073	-0.47375
CPC019_PC3_6H:BRD-K60772276-001-01-1:10	BRD-K60772276	ARG-CSC-26	PC3	10 uM	6 h	0.860376	0.00816821
CPC019_PC3_6H:BRD-K61105081-001-01-8:10	BRD-K61105081	BRD-K61105081	PC3	10 uM	6 h	1.01397	-1.34246
CPC019_PC3_6H:BRD-K62019540-001-01-5:10	BRD-K62019540	BRD-K62019540	PC3	10 uM	6 h	0.962716	-0.378047
CPC019_PC3_6H:BRD-K62659735-001-01-3:10	BRD-K62659735	BRD-K62659735	PC3	10 uM	6 h	0.816256	-0.830913
CPC019_PC3_6H:BRD-K62719675-001-01-7:10	BRD-K62719675	BRD-K62719675	PC3	10 uM	6 h	0.920518	-0.366524
CPC019_PC3_6H:BRD-K62818989-001-01-8:10	BRD-K62818989	BRD-K62818989	PC3	10 uM	6 h	0.900069	-1.50482
CPC019_PC3_6H:BRD-K63117650-001-01-2:10	BRD-K63117650	SA-432998	PC3	10 uM	6 h	0.917612	-0.524904
CPC019_PC3_6H:BRD-K63368502-001-01-1:10	BRD-K63368502	BRD-K63368502	PC3	10 uM	6 h	1.01381	-0.0459637
CPC019_PC3_6H:BRD-K63399564-001-01-1:10	BRD-K63399564	BRD-K63399564	PC3	10 uM	6 h	0.921165	-0.551612
CPC019_PC3_6H:BRD-K63801873-001-01-2:10	BRD-K63801873	BRD-K63801873	PC3	10 uM	6 h	1.0501	-0.482635
CPC019_PC3_6H:BRD-K63979920-001-01-9:10	BRD-K63979920	BRD-K63979920	PC3	10 uM	6 h	0.909896	0.0129573
CPC019_PC3_6H:BRD-K64099269-001-01-4:10	BRD-K64099269	BRD-K64099269	PC3	10 uM	6 h	1.04482	-0.673502
CPC019_PC3_6H:BRD-K64304398-001-01-2:10	BRD-K64304398	BRD-K64304398	PC3	10 uM	6 h	0.899593	-0.42083
CPC019_PC3_6H:BRD-K64366758-001-01-5:10	BRD-K64366758	BRD-K64366758	PC3	10 uM	6 h	0.983204	-1.99018
CPC019_PC3_6H:BRD-K64754843-001-01-9:10	BRD-K64754843	BRD-K64754843	PC3	10 uM	6 h	0.818001	-0.784629
CPC019_PC3_6H:BRD-K65093687-001-01-0:10	BRD-K65093687	BRD-K65093687	PC3	10 uM	6 h	0.992239	-0.371792
CPC019_PC3_6H:BRD-K65366129-001-04-0:10	BRD-K65366129	SD-6-035-A3	PC3	10 uM	6 h	1.03575	0.0307331
CPC019_PC3_6H:BRD-K65404805-001-01-6:10	BRD-K65404805	BRD-K65404805	PC3	10 uM	6 h	0.980801	-0.0860097
CPC019_PC3_6H:BRD-K65904652-001-01-9:10	BRD-K65904652	BRD-K65904652	PC3	10 uM	6 h	0.920698	-1.86376
CPC019_PC3_6H:BRD-K65983740-001-01-7:10	BRD-K65983740	BRD-K65983740	PC3	10 uM	6 h	0.839232	-0.831484
CPC019_PC3_6H:BRD-K66608846-001-05-3:10	BRD-K66608846	SD-6-035-B4	PC3	10 uM	6 h	0.964303	-0.258825
CPC019_PC3_6H:BRD-K66952385-001-01-1:10	BRD-K66952385	SA-102096	PC3	10 uM	6 h	0.875924	-0.0868637
CPC019_PC3_6H:BRD-K67090983-001-01-5:10	BRD-K67090983	BRD-K67090983	PC3	10 uM	6 h	0.891769	-0.849276
CPC019_PC3_6H:BRD-K67414432-001-01-4:10	BRD-K67414432	BRD-K67414432	PC3	10 uM	6 h	0.9217	-0.395879
CPC019_PC3_6H:BRD-K67484673-001-01-5:10	BRD-K67484673	BRD-K67484673	PC3	10 uM	6 h	0.935186	-0.655389
CPC019_PC3_6H:BRD-K67519589-001-01-1:10	BRD-K67519589	BRD-K67519589	PC3	10 uM	6 h	0.87577	-0.136293
CPC019_PC3_6H:BRD-K67798612-001-01-2:10	BRD-K67798612	BRD-K67798612	PC3	10 uM	6 h	0.86744	-0.19459
CPC019_PC3_6H:BRD-K67870070-001-01-4:10	BRD-K67870070	SA-247615	PC3	10 uM	6 h	0.756889	-0.860077
CPC019_PC3_6H:BRD-K68007270-001-01-0:10	BRD-K68007270	BRD-K68007270	PC3	10 uM	6 h	0.963616	-1.24587
CPC019_PC3_6H:BRD-K68038686-001-01-3:10	BRD-K68038686	BRD-K68038686	PC3	10 uM	6 h	0.911478	-0.966943
CPC019_PC3_6H:BRD-K68690198-001-01-2:10	BRD-K68690198	BRD-K68690198	PC3	10 uM	6 h	0.850088	-0.220015
CPC019_PC3_6H:BRD-K69021489-001-01-7:10	BRD-K69021489	BRD-K69021489	PC3	10 uM	6 h	0.890284	-0.56248
CPC019_PC3_6H:BRD-K69159985-001-01-4:10	BRD-K69159985	BRD-K69159985	PC3	10 uM	6 h	0.752609	-0.0368706
CPC019_PC3_6H:BRD-K69347381-001-01-5:10	BRD-K69347381	BRD-K69347381	PC3	10 uM	6 h	0.840648	-0.0614799
CPC019_PC3_6H:BRD-K70508482-001-02-5:10	BRD-K70508482	BRD-K70508482	PC3	10 uM	6 h	0.841888	-0.445916
CPC019_PC3_6H:BRD-K70714754-001-01-2:10	BRD-K70714754	BRD-K70714754	PC3	10 uM	6 h	0.805244	-0.453239
CPC019_PC3_6H:BRD-K70748405-001-01-3:10	BRD-K70748405	SA-103123	PC3	10 uM	6 h	0.87123	-0.36869
CPC019_PC3_6H:BRD-K71138616-001-01-1:10	BRD-K71138616	BRD-K71138616	PC3	10 uM	6 h	0.896343	-0.386448
CPC019_PC3_6H:BRD-K71303366-001-01-3:10	BRD-K71303366	BRD-K71303366	PC3	10 uM	6 h	0.891846	-0.914727
CPC019_PC3_6H:BRD-K71380401-001-02-6:10	BRD-K71380401	BRD-K71380401	PC3	10 uM	6 h	1.03849	-0.406417
CPC019_PC3_6H:BRD-K71554540-001-04-4:10	BRD-K71554540	ARG-CSC-81	PC3	10 uM	6 h	0.912502	-0.591382
CPC019_PC3_6H:BRD-K71599932-001-01-1:10	BRD-K71599932	BRD-K71599932	PC3	10 uM	6 h	0.829928	-0.27734
CPC019_PC3_6H:BRD-K71746288-001-01-8:10	BRD-K71746288	BRD-K71746288	PC3	10 uM	6 h	0.920371	0.0497688
CPC019_PC3_6H:BRD-K71915010-001-01-4:10	BRD-K71915010	BRD-K71915010	PC3	10 uM	6 h	0.890638	-0.00679023
CPC019_PC3_6H:BRD-K73371640-001-04-0:10	BRD-K73371640	SD-6-035-A4	PC3	10 uM	6 h	0.914017	0.182748
CPC019_PC3_6H:BRD-K73945663-001-01-9:10	BRD-K73945663	BRD-K73945663	PC3	10 uM	6 h	0.859694	-0.471185
CPC019_PC3_6H:BRD-K74155249-001-01-7:10	BRD-K74155249	BRD-K74155249	PC3	10 uM	6 h	0.727558	-0.981748
CPC019_PC3_6H:BRD-K74163137-001-01-6:10	BRD-K74163137	BRD-K74163137	PC3	10 uM	6 h	0.984799	-0.791163
CPC019_PC3_6H:BRD-K74271701-001-01-3:10	BRD-K74271701	BRD-K74271701	PC3	10 uM	6 h	0.999365	-0.0274992
CPC019_PC3_6H:BRD-K74486276-001-01-2:10	BRD-K74486276	BRD-K74486276	PC3	10 uM	6 h	0.829335	-0.498561
CPC019_PC3_6H:BRD-K74840245-001-05-9:10	BRD-K74840245	BRD-K74840245	PC3	10 uM	6 h	0.92269	-0.000867747
CPC019_PC3_6H:BRD-K75296800-001-01-9:10	BRD-K75296800	BRD-K75296800	PC3	10 uM	6 h	0.944172	0.0454994
CPC019_PC3_6H:BRD-K76042595-001-01-5:10	BRD-K76042595	SA-424577	PC3	10 uM	6 h	1.12772	-0.594355
CPC019_PC3_6H:BRD-K76073118-001-01-8:10	BRD-K76073118	BRD-K76073118	PC3	10 uM	6 h	0.933848	-0.163911
CPC019_PC3_6H:BRD-K76691125-001-01-8:10	BRD-K76691125	BRD-K76691125	PC3	10 uM	6 h	0.887914	-0.214901
CPC019_PC3_6H:BRD-K76999748-001-01-2:10	BRD-K76999748	BRD-K76999748	PC3	10 uM	6 h	0.834557	0.0671654
CPC019_PC3_6H:BRD-K77480336-001-02-8:10	BRD-K77480336	BRD-K77480336	PC3	10 uM	6 h	0.950381	-1.3395
CPC019_PC3_6H:BRD-K78524708-001-01-4:10	BRD-K78524708	BRD-K78524708	PC3	10 uM	6 h	0.87339	-0.682479
CPC019_PC3_6H:BRD-K78549347-001-02-6:10	BRD-K78549347	HTS-11203SC	PC3	10 uM	6 h	0.928744	-0.461285
CPC019_PC3_6H:BRD-K78930611-001-07-6:10	BRD-K78930611	MW-STK33-2B	PC3	10 uM	6 h	0.829332	-0.710003
CPC019_PC3_6H:BRD-K79131428-001-01-6:10	BRD-K79131428	BRD-K79131428	PC3	10 uM	6 h	1.00098	-1.08557
CPC019_PC3_6H:BRD-K79459005-001-01-2:10	BRD-K79459005	BRD-K79459005	PC3	10 uM	6 h	0.953184	-0.403389
CPC019_PC3_6H:BRD-K80094086-001-01-6:10	BRD-K80094086	BRD-K80094086	PC3	10 uM	6 h	0.924525	-1.19131
CPC019_PC3_6H:BRD-K80602561-001-01-0:10	BRD-K80602561	BRD-K80602561	PC3	10 uM	6 h	0.910196	-0.436479
CPC019_PC3_6H:BRD-K81249836-001-01-8:10	BRD-K81249836	BRD-K81249836	PC3	10 uM	6 h	0.886454	-0.80285
CPC019_PC3_6H:BRD-K81418486:10	BRD-K81418486	vorinostat	PC3	10 uM	6 h	1.10596	-0.906814
CPC019_PC3_6H:BRD-K81927853-001-01-7:10	BRD-K81927853	BRD-K81927853	PC3	10 uM	6 h	0.830592	-0.233906
CPC019_PC3_6H:BRD-K82092559-001-01-6:10	BRD-K82092559	BRD-K82092559	PC3	10 uM	6 h	0.800676	0.015577
CPC019_PC3_6H:BRD-K82137294-001-02-7:10	BRD-K82137294	BRD-K82137294	PC3	10 uM	6 h	0.881383	-0.579252
CPC019_PC3_6H:BRD-K82196068-001-01-9:10	BRD-K82196068	BRD-K82196068	PC3	10 uM	6 h	0.857239	-0.499947
CPC019_PC3_6H:BRD-K82230692-001-01-0:10	BRD-K82230692	BRD-K82230692	PC3	10 uM	6 h	0.904219	-0.751632
CPC019_PC3_6H:BRD-K82524003-001-01-0:10	BRD-K82524003	BRD-K82524003	PC3	10 uM	6 h	0.994844	-0.75665
CPC019_PC3_6H:BRD-K82524003-001-02-8:10	BRD-K82524003	BRD-K82524003	PC3	10 uM	6 h	0.821228	-0.980294
CPC019_PC3_6H:BRD-K82594686-001-01-7:10	BRD-K82594686	BRD-K82594686	PC3	10 uM	6 h	1.11098	-1.20418
CPC019_PC3_6H:BRD-K83509924-001-01-6:10	BRD-K83509924	BRD-K83509924	PC3	10 uM	6 h	0.909461	-0.591674
CPC019_PC3_6H:BRD-K83816656-001-01-9:10	BRD-K83816656	BRD-K83816656	PC3	10 uM	6 h	0.837174	-1.23402
CPC019_PC3_6H:BRD-K83929831-001-01-8:10	BRD-K83929831	BRD-K83929831	PC3	10 uM	6 h	0.920558	-0.583705
CPC019_PC3_6H:BRD-K84091085-001-01-9:10	BRD-K84091085	BRD-K84091085	PC3	10 uM	6 h	0.960987	-0.128289
CPC019_PC3_6H:BRD-K84102257-001-05-7:10	BRD-K84102257	BRD-K84102257	PC3	10 uM	6 h	1.10077	-1.34761
CPC019_PC3_6H:BRD-K84106030-001-01-1:10	BRD-K84106030	BRD-K84106030	PC3	10 uM	6 h	0.928861	-0.679665
CPC019_PC3_6H:BRD-K84450674-001-01-4:10	BRD-K84450674	BRD-K84450674	PC3	10 uM	6 h	0.924434	-1.23379
CPC019_PC3_6H:BRD-K84874839-001-06-6:10	BRD-K84874839	BRD-K84874839	PC3	10 uM	6 h	0.957309	-1.20516
CPC019_PC3_6H:BRD-K85818861-001-01-4:10	BRD-K85818861	BRD-K85818861	PC3	10 uM	6 h	0.865641	-1.01452
CPC019_PC3_6H:BRD-K86027709-001-01-7:10	BRD-K86027709	BRD-K86027709	PC3	10 uM	6 h	0.89495	-1.00044
CPC019_PC3_6H:BRD-K86899078-001-01-2:10	BRD-K86899078	BRD-K86899078	PC3	10 uM	6 h	0.801112	-0.935878
CPC019_PC3_6H:BRD-K87040771-001-01-2:10	BRD-K87040771	BRD-K87040771	PC3	10 uM	6 h	0.899168	-0.023612
CPC019_PC3_6H:BRD-K87113270-001-01-3:10	BRD-K87113270	BRD-K87113270	PC3	10 uM	6 h	0.989258	0.455443
CPC019_PC3_6H:BRD-K87387614-001-01-8:10	BRD-K87387614	BRD-K87387614	PC3	10 uM	6 h	0.853574	-0.950915
CPC019_PC3_6H:BRD-K88008216-001-01-1:10	BRD-K88008216	BRD-K88008216	PC3	10 uM	6 h	1.00263	-0.287856
CPC019_PC3_6H:BRD-K88059273-001-01-4:10	BRD-K88059273	BRD-K88059273	PC3	10 uM	6 h	0.973079	-0.606573
CPC019_PC3_6H:BRD-K88217904-001-01-5:10	BRD-K88217904	BRD-K88217904	PC3	10 uM	6 h	0.939122	-0.540566
CPC019_PC3_6H:BRD-K88278225-001-01-9:10	BRD-K88278225	BRD-K88278225	PC3	10 uM	6 h	0.818206	-0.416572
CPC019_PC3_6H:BRD-K88742110-001-01-2:10	BRD-K88742110	PCI-34051	PC3	10 uM	6 h	0.799251	-0.571707
CPC019_PC3_6H:BRD-K89005359-001-01-3:10	BRD-K89005359	BRD-K89005359	PC3	10 uM	6 h	0.908137	-0.112084
CPC019_PC3_6H:BRD-K89451433-001-01-9:10	BRD-K89451433	BRD-K89451433	PC3	10 uM	6 h	1.05918	-0.751286
CPC019_PC3_6H:BRD-K89696951-001-01-1:10	BRD-K89696951	BRD-K89696951	PC3	10 uM	6 h	0.96288	0.0557846
CPC019_PC3_6H:BRD-K90417362-001-01-2:10	BRD-K90417362	BRD-K90417362	PC3	10 uM	6 h	1.02557	-0.395732
CPC019_PC3_6H:BRD-K90700939-001-01-5:10	BRD-K90700939	BRD-K90700939	PC3	10 uM	6 h	0.961543	-0.265226
CPC019_PC3_6H:BRD-K90970920-001-01-5:10	BRD-K90970920	BRD-K90970920	PC3	10 uM	6 h	0.941563	-0.604248
CPC019_PC3_6H:BRD-K91145395-001-02-7:10	BRD-K91145395	prostratin	PC3	10 uM	6 h	0.507777	-2.18141
CPC019_PC3_6H:BRD-K91517665-001-05-3:10	BRD-K91517665	BRD-K91517665	PC3	10 uM	6 h	0.853699	-0.227723
CPC019_PC3_6H:BRD-K91677732-001-01-3:10	BRD-K91677732	BRD-K91677732	PC3	10 uM	6 h	0.916779	-0.843198
CPC019_PC3_6H:BRD-K91836367-001-01-7:10	BRD-K91836367	BRD-K91836367	PC3	10 uM	6 h	0.831422	-0.604556
CPC019_PC3_6H:BRD-K92817986-001-01-7:10	BRD-K92817986	BIX-02188	PC3	10 uM	6 h	0.86023	-1.47375
CPC019_PC3_6H:BRD-K93127801-001-01-3:10	BRD-K93127801	BRD-K93127801	PC3	10 uM	6 h	0.970829	-1.35962
CPC019_PC3_6H:BRD-K93285993-001-01-7:10	BRD-K93285993	BRD-K93285993	PC3	10 uM	6 h	0.776604	-0.812577
CPC019_PC3_6H:BRD-K93302072-001-01-4:10	BRD-K93302072	BRD-K93302072	PC3	10 uM	6 h	0.915272	-0.419263
CPC019_PC3_6H:BRD-K93605482-001-01-4:10	BRD-K93605482	BRD-K93605482	PC3	10 uM	6 h	0.961074	-0.372423
CPC019_PC3_6H:BRD-K94127894-001-01-0:10	BRD-K94127894	SA-89068	PC3	10 uM	6 h	0.868653	-0.66273
CPC019_PC3_6H:BRD-K94137285-001-02-4:10	BRD-K94137285	JPR-3-97-17	PC3	10 uM	6 h	0.866327	-0.63603
CPC019_PC3_6H:BRD-K94544211-001-01-2:10	BRD-K94544211	BRD-K94544211	PC3	10 uM	6 h	1.05594	-1.09924
CPC019_PC3_6H:BRD-K94979678-001-05-7:10	BRD-K94979678	SD-6-035-A12	PC3	10 uM	6 h	0.916952	-0.444503
CPC019_PC3_6H:BRD-K94987138-001-06-2:10	BRD-K94987138	BRD-K94987138	PC3	10 uM	6 h	0.938164	-0.190682
CPC019_PC3_6H:BRD-K95482240-001-01-9:10	BRD-K95482240	BRD-K95482240	PC3	10 uM	6 h	0.850763	-0.314568
CPC019_PC3_6H:BRD-K95517054-001-04-1:10	BRD-K95517054	SD-6-035-A6	PC3	10 uM	6 h	0.849666	-0.921277
CPC019_PC3_6H:BRD-K95673125-001-01-3:10	BRD-K95673125	BRD-K95673125	PC3	10 uM	6 h	0.852588	-0.952156
CPC019_PC3_6H:BRD-K95842463-001-01-4:10	BRD-K95842463	BRD-K95842463	PC3	10 uM	6 h	1.02762	-0.3093
CPC019_PC3_6H:BRD-K96041033-001-01-3:10	BRD-K96041033	SA-85901	PC3	10 uM	6 h	1.05259	-0.445741
CPC019_PC3_6H:BRD-K96076993-001-01-7:10	BRD-K96076993	SA-25547	PC3	10 uM	6 h	0.351383	-2.16774
CPC019_PC3_6H:BRD-K98426715-001-01-9:10	BRD-K98426715	tubacin	PC3	10 uM	6 h	0.872525	0.0205265
CPC019_PC3_6H:BRD-K98630904-001-04-1:10	BRD-K98630904	SD-6-035-A2	PC3	10 uM	6 h	0.957871	-0.126922
CPC019_PC3_6H:BRD-K98739056-001-01-2:10	BRD-K98739056	BRD-K98739056	PC3	10 uM	6 h	0.927389	-1.12043
CPC019_PC3_6H:BRD-K98824517-001-06-4:10	BRD-K98824517	BRD-K98824517	PC3	10 uM	6 h	0.582227	-2.34955
CPC019_PC3_6H:BRD-K98834634-001-01-2:10	BRD-K98834634	BRD-K98834634	PC3	10 uM	6 h	0.946497	-1.06005
CPC019_PC3_6H:BRD-K98856658-001-05-7:10	BRD-K98856658	BRD-K98856658	PC3	10 uM	6 h	0.91592	-0.676905
CPC019_PC3_6H:BRD-K99311057-001-02-6:10	BRD-K99311057	CD-00491SC	PC3	10 uM	6 h	0.836603	-0.422396
CPC019_PC3_6H:BRD-K99311057-001-03-4:10	BRD-K99311057	CD-00491SC	PC3	10 uM	6 h	0.921839	-0.797234
CPC019_PC3_6H:BRD-K99380810-001-04-5:10	BRD-K99380810	SD-6-035-B1	PC3	10 uM	6 h	0.902409	-0.530888
CPC019_PC3_6H:BRD-K99381377-001-01-4:10	BRD-K99381377	BRD-K99381377	PC3	10 uM	6 h	0.884514	0.0373396
CPC019_PC3_6H:BRD-K99465084-001-01-9:10	BRD-K99465084	BRD-K99465084	PC3	10 uM	6 h	0.971075	-0.153544
CPC019_PC3_6H:BRD-K99502566-001-01-6:10	BRD-K99502566	BRD-K99502566	PC3	10 uM	6 h	0.961515	-1.23531
CPC019_PC3_6H:BRD-K99581804-001-04-6:10	BRD-K99581804	SD-6-035-A10	PC3	10 uM	6 h	0.960433	-0.5197
CPC019_PC3_6H:BRD-K99756483-001-01-8:10	BRD-K99756483	BRD-K99756483	PC3	10 uM	6 h	0.938951	-0.681558
CPC019_VCAP_24H:BRD-A00420644-001-01-7:10	BRD-A00420644	SA-3676	VCAP	10 uM	24 h	0.356637	-1.56458
CPC019_VCAP_24H:BRD-A03520402-001-02-1:10	BRD-A03520402	ST-014366	VCAP	10 uM	24 h	0.975696	-0.595219
CPC019_VCAP_24H:BRD-A03926027-001-02-5:10	BRD-A03926027	ST-014147	VCAP	10 uM	24 h	0.955353	-0.672591
CPC019_VCAP_24H:BRD-A14985772-001-02-5:10	BRD-A14985772	L-ascorbyl-6-palmitate	VCAP	10 uM	24 h	0.986999	-0.00293679
CPC019_VCAP_24H:BRD-A19037878:10	BRD-A19037878	trichostatin-a	VCAP	10 uM	24 h	0.0367285	-4.66273
CPC019_VCAP_24H:BRD-A19500257:10	BRD-A19500257	geldanamycin	VCAP	10 uM	24 h	0.606827	-2.20146
CPC019_VCAP_24H:BRD-A22514244-001-05-6:10	BRD-A22514244	BRD-A22514244	VCAP	10 uM	24 h	0.854647	-0.337238
CPC019_VCAP_24H:BRD-A29731977-001-03-7:10	BRD-A29731977	17-hydroxyprogesterone-caproate	VCAP	10 uM	24 h	0.847418	-0.82204
CPC019_VCAP_24H:BRD-A31429689-001-05-8:10	BRD-A31429689	BRD-A31429689	VCAP	10 uM	24 h	0.958662	-0.031295
CPC019_VCAP_24H:BRD-A32595718-001-01-9:10	BRD-A32595718	BJM-CSC-15	VCAP	10 uM	24 h	0.8896	-0.169443
CPC019_VCAP_24H:BRD-A32595718-001-02-7:10	BRD-A32595718	BJM-CSC-15	VCAP	10 uM	24 h	0.895422	0.0531937
CPC019_VCAP_24H:BRD-A47832959-001-06-6:10	BRD-A47832959	BRD-A47832959	VCAP	10 uM	24 h	0.855191	-0.2012
CPC019_VCAP_24H:BRD-A53746180-001-02-9:10	BRD-A53746180	KM-04644SC	VCAP	10 uM	24 h	0.962105	-0.639049
CPC019_VCAP_24H:BRD-A54077041-001-05-0:10	BRD-A54077041	BRD-A54077041	VCAP	10 uM	24 h	0.801275	-0.765839
CPC019_VCAP_24H:BRD-A58482795-003-01-1:10	BRD-A58482795	BRD-A58482795	VCAP	10 uM	24 h	0.813335	-0.545288
CPC019_VCAP_24H:BRD-A68061604-003-01-2:10	BRD-A68061604	BRD-A68061604	VCAP	10 uM	24 h	0.826453	-0.291775
CPC019_VCAP_24H:BRD-A70311631-001-05-9:10	BRD-A70311631	BRD-A70311631	VCAP	10 uM	24 h	0.891409	-0.43564
CPC019_VCAP_24H:BRD-A71339955-001-05-7:10	BRD-A71339955	BRD-A71339955	VCAP	10 uM	24 h	0.924655	-0.892866
CPC019_VCAP_24H:BRD-A71707563-001-07-5:10	BRD-A71707563	BRD-A71707563	VCAP	10 uM	24 h	0.772383	-0.802713
CPC019_VCAP_24H:BRD-A75409952:10	BRD-A75409952	wortmannin	VCAP	10 uM	24 h	0.653201	-1.53589
CPC019_VCAP_24H:BRD-A81282034-001-02-9:10	BRD-A81282034	BRD-A81282034	VCAP	10 uM	24 h	0.724759	-1.00384
CPC019_VCAP_24H:BRD-A87455648-001-05-6:10	BRD-A87455648	BRD-A87455648	VCAP	10 uM	24 h	0.774257	-0.662425
CPC019_VCAP_24H:BRD-A88878656-001-03-2:10	BRD-A88878656	BRD-A88878656	VCAP	10 uM	24 h	1.018	-0.216083
CPC019_VCAP_24H:BRD-A94377914-001-02-7:10	BRD-A94377914	merck-ketone	VCAP	10 uM	24 h	0.31338	-4.22549
CPC019_VCAP_24H:BRD-A98349433-001-06-5:10	BRD-A98349433	MW-MITF9	VCAP	10 uM	24 h	0.945627	0.0354778
CPC019_VCAP_24H:BRD-K00007652-001-01-9:10	BRD-K00007652	BRD-K00007652	VCAP	10 uM	24 h	0.540195	-1.52798
CPC019_VCAP_24H:BRD-K00289828-001-05-3:10	BRD-K00289828	BRD-K00289828	VCAP	10 uM	24 h	0.825424	-0.0300186
CPC019_VCAP_24H:BRD-K00429057-001-01-6:10	BRD-K00429057	BRD-K00429057	VCAP	10 uM	24 h	0.81644	-0.468731
CPC019_VCAP_24H:BRD-K00627859-001-01-5:10	BRD-K00627859	tubastatin-a	VCAP	10 uM	24 h	0.487513	-1.88479
CPC019_VCAP_24H:BRD-K01229043-001-01-6:10	BRD-K01229043	BRD-K01229043	VCAP	10 uM	24 h	1.03349	-0.183692
CPC019_VCAP_24H:BRD-K01712134-001-01-1:10	BRD-K01712134	EMF-csc-9	VCAP	10 uM	24 h	0.909821	-0.180207
CPC019_VCAP_24H:BRD-K02502363-001-01-7:10	BRD-K02502363	BRD-K02502363	VCAP	10 uM	24 h	0.907302	0.0728672
CPC019_VCAP_24H:BRD-K02589376-001-04-3:10	BRD-K02589376	SD-6-035-A9	VCAP	10 uM	24 h	0.810885	-0.516311
CPC019_VCAP_24H:BRD-K02598395-001-01-7:10	BRD-K02598395	BRD-K02598395	VCAP	10 uM	24 h	0.89805	0.0925603
CPC019_VCAP_24H:BRD-K02920722-001-02-5:10	BRD-K02920722	BRD-K02920722	VCAP	10 uM	24 h	0.948531	-0.478318
CPC019_VCAP_24H:BRD-K02969269-001-01-3:10	BRD-K02969269	BRD-K02969269	VCAP	10 uM	24 h	0.983221	-0.0922407
CPC019_VCAP_24H:BRD-K03358980-001-01-6:10	BRD-K03358980	BRD-K03358980	VCAP	10 uM	24 h	0.884537	0.11759
CPC019_VCAP_24H:BRD-K03394322-001-03-4:10	BRD-K03394322	SD-8-006	VCAP	10 uM	24 h	0.997709	-0.556465
CPC019_VCAP_24H:BRD-K03600170-001-01-1:10	BRD-K03600170	MW-MITF28	VCAP	10 uM	24 h	1.08261	0.274351
CPC019_VCAP_24H:BRD-K03600170-001-08-6:10	BRD-K03600170	MW-MITF28	VCAP	10 uM	24 h	0.946841	-0.367915
CPC019_VCAP_24H:BRD-K03651937-001-01-8:10	BRD-K03651937	BRD-K03651937	VCAP	10 uM	24 h	0.837315	-1.13281
CPC019_VCAP_24H:BRD-K03814443-001-01-9:10	BRD-K03814443	SA-423131	VCAP	10 uM	24 h	0.948721	-0.0648426
CPC019_VCAP_24H:BRD-K04466929-001-04-4:10	BRD-K04466929	Merck60	VCAP	10 uM	24 h	0.937988	-0.278664
CPC019_VCAP_24H:BRD-K04695623-001-01-3:10	BRD-K04695623	BRD-K04695623	VCAP	10 uM	24 h	0.735113	-1.57653
CPC019_VCAP_24H:BRD-K05197617-001-05-8:10	BRD-K05197617	BRD-K05197617	VCAP	10 uM	24 h	0.903285	-0.527634
CPC019_VCAP_24H:BRD-K05563014-001-01-9:10	BRD-K05563014	CAM-9-021	VCAP	10 uM	24 h	0.88501	-0.630886
CPC019_VCAP_24H:BRD-K05684908-001-01-2:10	BRD-K05684908	BRD-K05684908	VCAP	10 uM	24 h	0.909638	-0.249115
CPC019_VCAP_24H:BRD-K06405410-001-01-2:10	BRD-K06405410	BRD-K06405410	VCAP	10 uM	24 h	0.953295	-0.837147
CPC019_VCAP_24H:BRD-K06592610-001-01-5:10	BRD-K06592610	BRD-K06592610	VCAP	10 uM	24 h	0.986329	-0.124516
CPC019_VCAP_24H:BRD-K07005393-001-01-0:10	BRD-K07005393	BRD-K07005393	VCAP	10 uM	24 h	0.329155	-2.70394
CPC019_VCAP_24H:BRD-K07452532-001-01-6:10	BRD-K07452532	BRD-K07452532	VCAP	10 uM	24 h	0.863266	-0.310394
CPC019_VCAP_24H:BRD-K08448573-001-01-3:10	BRD-K08448573	BRD-K08448573	VCAP	10 uM	24 h	0.692108	-2.82908
CPC019_VCAP_24H:BRD-K08777248-001-01-0:10	BRD-K08777248	BRD-K08777248	VCAP	10 uM	24 h	0.822734	-0.588548
CPC019_VCAP_24H:BRD-K08887444-001-01-9:10	BRD-K08887444	BRD-K08887444	VCAP	10 uM	24 h	0.869648	0.0435314
CPC019_VCAP_24H:BRD-K08995965-001-01-9:10	BRD-K08995965	BRD-K08995965	VCAP	10 uM	24 h	0.928718	-0.304069
CPC019_VCAP_24H:BRD-K10143126-001-01-8:10	BRD-K10143126	BRD-K10143126	VCAP	10 uM	24 h	0.914228	-0.366822
CPC019_VCAP_24H:BRD-K10405667-001-05-7:10	BRD-K10405667	BRD-K10405667	VCAP	10 uM	24 h	0.997312	0.281049
CPC019_VCAP_24H:BRD-K10649245-001-01-0:10	BRD-K10649245	BRD-K10649245	VCAP	10 uM	24 h	0.500744	-1.79902
CPC019_VCAP_24H:BRD-K10833576-001-04-3:10	BRD-K10833576	BRD-K10833576	VCAP	10 uM	24 h	0.952215	-0.346284
CPC019_VCAP_24H:BRD-K11072542-001-06-3:10	BRD-K11072542	BRD-K11072542	VCAP	10 uM	24 h	0.945904	0.359095
CPC019_VCAP_24H:BRD-K11224669-001-01-8:10	BRD-K11224669	BRD-K11224669	VCAP	10 uM	24 h	0.951764	-0.169917
CPC019_VCAP_24H:BRD-K12182524-001-01-2:10	BRD-K12182524	BRD-K12182524	VCAP	10 uM	24 h	1.03068	-0.448568
CPC019_VCAP_24H:BRD-K14340219-001-01-4:10	BRD-K14340219	BRD-K14340219	VCAP	10 uM	24 h	0.980414	-0.255021
CPC019_VCAP_24H:BRD-K14636731-001-01-4:10	BRD-K14636731	BRD-K14636731	VCAP	10 uM	24 h	0.984546	-0.0784592
CPC019_VCAP_24H:BRD-K14643723-001-01-0:10	BRD-K14643723	4-(2-amino-ethyl)-benzenesulfonamide	VCAP	10 uM	24 h	0.949922	-0.427762
CPC019_VCAP_24H:BRD-K14833463-001-01-1:10	BRD-K14833463	BRD-K14833463	VCAP	10 uM	24 h	1.00117	-0.534785
CPC019_VCAP_24H:BRD-K14868367-001-01-4:10	BRD-K14868367	SA-97259	VCAP	10 uM	24 h	0.700129	-0.73683
CPC019_VCAP_24H:BRD-K15428056-001-01-2:10	BRD-K15428056	BRD-K15428056	VCAP	10 uM	24 h	0.896787	-0.150264
CPC019_VCAP_24H:BRD-K16046246-001-01-2:10	BRD-K16046246	BRD-K16046246	VCAP	10 uM	24 h	1.06372	-0.133684
CPC019_VCAP_24H:BRD-K16118047-001-01-0:10	BRD-K16118047	SA-427543	VCAP	10 uM	24 h	0.981257	-0.299159
CPC019_VCAP_24H:BRD-K17773477-001-01-0:10	BRD-K17773477	BRD-K17773477	VCAP	10 uM	24 h	0.942108	-0.40698
CPC019_VCAP_24H:BRD-K18059480-001-01-8:10	BRD-K18059480	BRD-K18059480	VCAP	10 uM	24 h	0.891503	-0.351202
CPC019_VCAP_24H:BRD-K18096819-001-01-2:10	BRD-K18096819	BRD-K18096819	VCAP	10 uM	24 h	0.791357	-0.770049
CPC019_VCAP_24H:BRD-K18249495-001-01-8:10	BRD-K18249495	BRD-K18249495	VCAP	10 uM	24 h	0.960369	-0.243016
CPC019_VCAP_24H:BRD-K18580829-001-01-3:10	BRD-K18580829	ARG-CSC-18	VCAP	10 uM	24 h	0.808441	-0.528181
CPC019_VCAP_24H:BRD-K18794550-001-01-5:10	BRD-K18794550	SA-423167	VCAP	10 uM	24 h	0.916345	-0.305872
CPC019_VCAP_24H:BRD-K19196783-001-04-5:10	BRD-K19196783	BRD-K19196783	VCAP	10 uM	24 h	0.774719	0.0278351
CPC019_VCAP_24H:BRD-K19593010-001-01-4:10	BRD-K19593010	BRD-K19593010	VCAP	10 uM	24 h	0.905593	0.377731
CPC019_VCAP_24H:BRD-K19885561-001-02-5:10	BRD-K19885561	RDR-01440SC	VCAP	10 uM	24 h	1.05589	0.202378
CPC019_VCAP_24H:BRD-K20000640-001-01-5:10	BRD-K20000640	SA-247384	VCAP	10 uM	24 h	0.307261	-2.33367
CPC019_VCAP_24H:BRD-K20112532-001-05-0:10	BRD-K20112532	BRD-K20112532	VCAP	10 uM	24 h	0.899412	-0.49642
CPC019_VCAP_24H:BRD-K20123385-001-01-4:10	BRD-K20123385	BRD-K20123385	VCAP	10 uM	24 h	0.928076	-0.0875171
CPC019_VCAP_24H:BRD-K20178228-001-01-9:10	BRD-K20178228	BRD-K20178228	VCAP	10 uM	24 h	0.90035	-0.297577
CPC019_VCAP_24H:BRD-K20197062-001-01-8:10	BRD-K20197062	SA-94315	VCAP	10 uM	24 h	0.937098	-0.203378
CPC019_VCAP_24H:BRD-K20859359-001-01-5:10	BRD-K20859359	BRD-K20859359	VCAP	10 uM	24 h	0.915521	0.238887
CPC019_VCAP_24H:BRD-K21786893-001-01-2:10	BRD-K21786893	BRD-K21786893	VCAP	10 uM	24 h	0.930747	-0.107001
CPC019_VCAP_24H:BRD-K22832646-001-06-2:10	BRD-K22832646	MW-STK33-1A	VCAP	10 uM	24 h	0.997286	0.729633
CPC019_VCAP_24H:BRD-K22931010-001-02-9:10	BRD-K22931010	KM-00519SC	VCAP	10 uM	24 h	0.842413	0.321848
CPC019_VCAP_24H:BRD-K23103632-001-01-4:10	BRD-K23103632	BRD-K23103632	VCAP	10 uM	24 h	0.913446	-0.345602
CPC019_VCAP_24H:BRD-K23282736-001-01-1:10	BRD-K23282736	BRD-K23282736	VCAP	10 uM	24 h	0.45501	-2.04795
CPC019_VCAP_24H:BRD-K23582869-001-01-3:10	BRD-K23582869	BRD-K23582869	VCAP	10 uM	24 h	0.604954	-1.58927
CPC019_VCAP_24H:BRD-K23931216-001-01-2:10	BRD-K23931216	BRD-K23931216	VCAP	10 uM	24 h	0.999028	-0.188661
CPC019_VCAP_24H:BRD-K23978082-001-05-5:10	BRD-K23978082	BRD-K23978082	VCAP	10 uM	24 h	0.926682	-0.810585
CPC019_VCAP_24H:BRD-K24053449-001-01-3:10	BRD-K24053449	BRD-K24053449	VCAP	10 uM	24 h	0.83078	-0.354724
CPC019_VCAP_24H:BRD-K24214483-001-01-8:10	BRD-K24214483	BRD-K24214483	VCAP	10 uM	24 h	1.045	0.0703049
CPC019_VCAP_24H:BRD-K24754728-001-01-8:10	BRD-K24754728	BRD-K24754728	VCAP	10 uM	24 h	0.997899	-0.37818
CPC019_VCAP_24H:BRD-K24861700-001-01-3:10	BRD-K24861700	BRD-K24861700	VCAP	10 uM	24 h	0.94499	-0.409163
CPC019_VCAP_24H:BRD-K24894325-001-01-9:10	BRD-K24894325	BRD-K24894325	VCAP	10 uM	24 h	0.985322	-0.263236
CPC019_VCAP_24H:BRD-K25144184-001-05-9:10	BRD-K25144184	BRD-K25144184	VCAP	10 uM	24 h	0.968435	0.621449
CPC019_VCAP_24H:BRD-K25608435-001-01-9:10	BRD-K25608435	BRD-K25608435	VCAP	10 uM	24 h	1.0654	-0.228984
CPC019_VCAP_24H:BRD-K25719068-001-01-8:10	BRD-K25719068	BRD-K25719068	VCAP	10 uM	24 h	0.952463	-0.290768
CPC019_VCAP_24H:BRD-K26822808-001-01-4:10	BRD-K26822808	BRD-K26822808	VCAP	10 uM	24 h	0.888016	-0.439021
CPC019_VCAP_24H:BRD-K26849279-001-01-7:10	BRD-K26849279	SA-424936	VCAP	10 uM	24 h	0.982434	-0.21318
CPC019_VCAP_24H:BRD-K27151060-001-01-0:10	BRD-K27151060	BRD-K27151060	VCAP	10 uM	24 h	0.950809	-1.20447
CPC019_VCAP_24H:BRD-K27239120-001-04-5:10	BRD-K27239120	SD-6-035-A11	VCAP	10 uM	24 h	0.932665	-0.478627
CPC019_VCAP_24H:BRD-K27688565-001-05-2:10	BRD-K27688565	MW-MITF22	VCAP	10 uM	24 h	0.934032	-0.303396
CPC019_VCAP_24H:BRD-K27986637-001-01-3:10	BRD-K27986637	BRD-K27986637	VCAP	10 uM	24 h	0.896482	-0.24292
CPC019_VCAP_24H:BRD-K28120860-001-02-4:10	BRD-K28120860	KM-03949SC	VCAP	10 uM	24 h	0.630119	-1.60179
CPC019_VCAP_24H:BRD-K28377013-001-01-8:10	BRD-K28377013	BRD-K28377013	VCAP	10 uM	24 h	0.880547	-0.970687
CPC019_VCAP_24H:BRD-K28800414-001-01-4:10	BRD-K28800414	BRD-K28800414	VCAP	10 uM	24 h	0.921799	-0.249929
CPC019_VCAP_24H:BRD-K29138830-001-01-4:10	BRD-K29138830	BRD-K29138830	VCAP	10 uM	24 h	0.995354	-0.37087
CPC019_VCAP_24H:BRD-K30459086-001-01-2:10	BRD-K30459086	BRD-K30459086	VCAP	10 uM	24 h	0.96143	-0.599435
CPC019_VCAP_24H:BRD-K30468800-001-01-8:10	BRD-K30468800	BRD-K30468800	VCAP	10 uM	24 h	0.903864	0.133106
CPC019_VCAP_24H:BRD-K30523950-001-01-8:10	BRD-K30523950	BRD-K30523950	VCAP	10 uM	24 h	0.911985	-0.360076
CPC019_VCAP_24H:BRD-K30802967-001-01-7:10	BRD-K30802967	BRD-K30802967	VCAP	10 uM	24 h	0.899005	-0.499432
CPC019_VCAP_24H:BRD-K30849099-001-07-6:10	BRD-K30849099	MW-STK33-2A	VCAP	10 uM	24 h	0.814909	-0.347535
CPC019_VCAP_24H:BRD-K31260488-001-01-7:10	BRD-K31260488	BRD-K31260488	VCAP	10 uM	24 h	0.937592	-0.513169
CPC019_VCAP_24H:BRD-K31450967-001-02-2:10	BRD-K31450967	ST-014075	VCAP	10 uM	24 h	0.868094	-0.228322
CPC019_VCAP_24H:BRD-K31688005-001-01-3:10	BRD-K31688005	BRD-K31688005	VCAP	10 uM	24 h	1.03734	-0.0235371
CPC019_VCAP_24H:BRD-K31706415-001-01-7:10	BRD-K31706415	BRD-K31706415	VCAP	10 uM	24 h	0.709511	-2.1546
CPC019_VCAP_24H:BRD-K31856043-001-01-0:10	BRD-K31856043	BRD-K31856043	VCAP	10 uM	24 h	0.590784	-2.2129
CPC019_VCAP_24H:BRD-K32101742-001-01-4:10	BRD-K32101742	BRD-K32101742	VCAP	10 uM	24 h	0.882017	-0.111347
CPC019_VCAP_24H:BRD-K32238524-001-01-8:10	BRD-K32238524	BRD-K32238524	VCAP	10 uM	24 h	1.03555	-0.30855
CPC019_VCAP_24H:BRD-K32568627-001-01-4:10	BRD-K32568627	BRD-K32568627	VCAP	10 uM	24 h	0.924526	-0.322073
CPC019_VCAP_24H:BRD-K33045404-001-01-1:10	BRD-K33045404	BRD-K33045404	VCAP	10 uM	24 h	0.478839	-1.57758
CPC019_VCAP_24H:BRD-K33116223-001-01-9:10	BRD-K33116223	BRD-K33116223	VCAP	10 uM	24 h	0.737915	-0.548623
CPC019_VCAP_24H:BRD-K33619512-001-01-2:10	BRD-K33619512	BRD-K33619512	VCAP	10 uM	24 h	0.834792	-0.961977
CPC019_VCAP_24H:BRD-K33720404-001-01-9:10	BRD-K33720404	BRD-K33720404	VCAP	10 uM	24 h	0.865488	-1.05747
CPC019_VCAP_24H:BRD-K33762302-001-01-4:10	BRD-K33762302	BRD-K33762302	VCAP	10 uM	24 h	1.05324	-0.244431
CPC019_VCAP_24H:BRD-K34092011-001-01-7:10	BRD-K34092011	BRD-K34092011	VCAP	10 uM	24 h	0.435607	-1.59377
CPC019_VCAP_24H:BRD-K34206396-001-01-8:10	BRD-K34206396	SA-84512	VCAP	10 uM	24 h	0.977212	-0.620454
CPC019_VCAP_24H:BRD-K34363599-001-02-0:10	BRD-K34363599	RJC-00245SC	VCAP	10 uM	24 h	0.842141	-1.14186
CPC019_VCAP_24H:BRD-K34412705-001-01-8:10	BRD-K34412705	BRD-K34412705	VCAP	10 uM	24 h	0.96515	-0.44807
CPC019_VCAP_24H:BRD-K34639619-001-04-5:10	BRD-K34639619	SD-6-035-A1	VCAP	10 uM	24 h	0.979796	-0.585088
CPC019_VCAP_24H:BRD-K34974324-001-01-8:10	BRD-K34974324	BRD-K34974324	VCAP	10 uM	24 h	0.883531	0.113192
CPC019_VCAP_24H:BRD-K35024477-001-01-6:10	BRD-K35024477	BRD-K35024477	VCAP	10 uM	24 h	0.968438	-0.394813
CPC019_VCAP_24H:BRD-K35424586-001-02-4:10	BRD-K35424586	SA-247714	VCAP	10 uM	24 h	0.295865	-3.76037
CPC019_VCAP_24H:BRD-K35429092-001-01-2:10	BRD-K35429092	BRD-K35429092	VCAP	10 uM	24 h	0.962095	-0.477629
CPC019_VCAP_24H:BRD-K36022244-001-01-1:10	BRD-K36022244	BRD-K36022244	VCAP	10 uM	24 h	0.838705	-0.421222
CPC019_VCAP_24H:BRD-K36317223-001-01-0:10	BRD-K36317223	BRD-K36317223	VCAP	10 uM	24 h	0.918503	-0.19004
CPC019_VCAP_24H:BRD-K36490574-001-01-0:10	BRD-K36490574	BRD-K36490574	VCAP	10 uM	24 h	0.969443	-0.41927
CPC019_VCAP_24H:BRD-K36754064-001-01-6:10	BRD-K36754064	BRD-K36754064	VCAP	10 uM	24 h	0.968879	0.0628946
CPC019_VCAP_24H:BRD-K36895979-001-01-1:10	BRD-K36895979	BRD-K36895979	VCAP	10 uM	24 h	0.959738	0.306442
CPC019_VCAP_24H:BRD-K37043259-001-01-8:10	BRD-K37043259	BRD-K37043259	VCAP	10 uM	24 h	0.36825	-2.11957
CPC019_VCAP_24H:BRD-K37150847-001-05-1:10	BRD-K37150847	BRD-K37150847	VCAP	10 uM	24 h	0.951857	-0.0687998
CPC019_VCAP_24H:BRD-K37549600-001-01-0:10	BRD-K37549600	BRD-K37549600	VCAP	10 uM	24 h	0.969807	-0.0197768
CPC019_VCAP_24H:BRD-K38340366-001-06-6:10	BRD-K38340366	MW-STK33-1C	VCAP	10 uM	24 h	0.698857	-0.988123
CPC019_VCAP_24H:BRD-K38594532-001-01-8:10	BRD-K38594532	BRD-K38594532	VCAP	10 uM	24 h	0.909936	0.0135513
CPC019_VCAP_24H:BRD-K38599483-001-01-6:10	BRD-K38599483	BRD-K38599483	VCAP	10 uM	24 h	0.833453	-0.272284
CPC019_VCAP_24H:BRD-K38698447-001-02-9:10	BRD-K38698447	BRD-K38698447	VCAP	10 uM	24 h	0.913985	-0.0933358
CPC019_VCAP_24H:BRD-K39289507-001-01-5:10	BRD-K39289507	BRD-K39289507	VCAP	10 uM	24 h	0.901197	-0.886409
CPC019_VCAP_24H:BRD-K39732687-001-01-6:10	BRD-K39732687	BRD-K39732687	VCAP	10 uM	24 h	0.763154	-1.28283
CPC019_VCAP_24H:BRD-K39921295-001-01-9:10	BRD-K39921295	BRD-K39921295	VCAP	10 uM	24 h	0.893644	-0.597768
CPC019_VCAP_24H:BRD-K40566034-001-01-5:10	BRD-K40566034	BRD-K40566034	VCAP	10 uM	24 h	0.925859	-0.135313
CPC019_VCAP_24H:BRD-K40846327-001-01-7:10	BRD-K40846327	BRD-K40846327	VCAP	10 uM	24 h	0.855139	-0.321209
CPC019_VCAP_24H:BRD-K40949493-001-01-7:10	BRD-K40949493	BRD-K40949493	VCAP	10 uM	24 h	0.738931	-0.898044
CPC019_VCAP_24H:BRD-K40956802-001-04-2:10	BRD-K40956802	SD-6-035-A8	VCAP	10 uM	24 h	0.892017	-0.280321
CPC019_VCAP_24H:BRD-K42006476-001-01-5:10	BRD-K42006476	BRD-K42006476	VCAP	10 uM	24 h	1.06353	-0.355592
CPC019_VCAP_24H:BRD-K43226598-001-01-1:10	BRD-K43226598	BRD-K43226598	VCAP	10 uM	24 h	0.514772	-2.23537
CPC019_VCAP_24H:BRD-K43682718-001-01-0:10	BRD-K43682718	SA-424589	VCAP	10 uM	24 h	0.958703	-0.192023
CPC019_VCAP_24H:BRD-K43806450-001-01-7:10	BRD-K43806450	BRD-K43806450	VCAP	10 uM	24 h	1.02203	-0.093901
CPC019_VCAP_24H:BRD-K44136596-001-02-1:10	BRD-K44136596	HTS-12264SC	VCAP	10 uM	24 h	1.03586	-0.351962
CPC019_VCAP_24H:BRD-K44510578-001-01-1:10	BRD-K44510578	BRD-K44510578	VCAP	10 uM	24 h	0.830876	-0.638551
CPC019_VCAP_24H:BRD-K44696931-001-01-0:10	BRD-K44696931	BRD-K44696931	VCAP	10 uM	24 h	0.985086	-0.363894
CPC019_VCAP_24H:BRD-K44781077-001-01-4:10	BRD-K44781077	BRD-K44781077	VCAP	10 uM	24 h	0.983286	-0.251268
CPC019_VCAP_24H:BRD-K45232279-001-01-3:10	BRD-K45232279	BRD-K45232279	VCAP	10 uM	24 h	0.97183	-0.0896783
CPC019_VCAP_24H:BRD-K45253154-001-04-3:10	BRD-K45253154	SD-6-035-A7	VCAP	10 uM	24 h	0.852602	-0.611192
CPC019_VCAP_24H:BRD-K45582470-001-02-6:10	BRD-K45582470	BRD-K45582470	VCAP	10 uM	24 h	0.873549	-0.36524
CPC019_VCAP_24H:BRD-K45735142-001-01-0:10	BRD-K45735142	BRD-K45735142	VCAP	10 uM	24 h	0.87124	-0.165134
CPC019_VCAP_24H:BRD-K45895591-001-05-9:10	BRD-K45895591	BRD-K45895591	VCAP	10 uM	24 h	0.842763	-0.00318746
CPC019_VCAP_24H:BRD-K46255814-001-02-3:10	BRD-K46255814	BRD-K46255814	VCAP	10 uM	24 h	0.846027	-0.195508
CPC019_VCAP_24H:BRD-K46373671-001-01-8:10	BRD-K46373671	BRD-K46373671	VCAP	10 uM	24 h	0.315748	-2.73902
CPC019_VCAP_24H:BRD-K46445327-001-01-2:10	BRD-K46445327	BRD-K46445327	VCAP	10 uM	24 h	0.860808	0.298122
CPC019_VCAP_24H:BRD-K46505016-001-01-9:10	BRD-K46505016	BRD-K46505016	VCAP	10 uM	24 h	0.994978	0.380254
CPC019_VCAP_24H:BRD-K46532897-001-01-7:10	BRD-K46532897	BRD-K46532897	VCAP	10 uM	24 h	1.01223	-0.172386
CPC019_VCAP_24H:BRD-K46555627-001-01-5:10	BRD-K46555627	BRD-K46555627	VCAP	10 uM	24 h	0.99384	-0.0278016
CPC019_VCAP_24H:BRD-K46594703-001-01-1:10	BRD-K46594703	BRD-K46594703	VCAP	10 uM	24 h	0.96164	0.127942
CPC019_VCAP_24H:BRD-K46692335-001-01-9:10	BRD-K46692335	BRD-K46692335	VCAP	10 uM	24 h	0.887761	-1.0689
CPC019_VCAP_24H:BRD-K47690943-001-01-6:10	BRD-K47690943	BRD-K47690943	VCAP	10 uM	24 h	0.723859	-0.14212
CPC019_VCAP_24H:BRD-K47786739-001-01-0:10	BRD-K47786739	BRD-K47786739	VCAP	10 uM	24 h	0.997156	-0.291699
CPC019_VCAP_24H:BRD-K47802551-001-01-0:10	BRD-K47802551	BRD-K47802551	VCAP	10 uM	24 h	0.82228	-0.473809
CPC019_VCAP_24H:BRD-K47808476-001-01-9:10	BRD-K47808476	BRD-K47808476	VCAP	10 uM	24 h	0.985007	-0.611317
CPC019_VCAP_24H:BRD-K48036219-001-01-8:10	BRD-K48036219	BRD-K48036219	VCAP	10 uM	24 h	0.952822	-0.459322
CPC019_VCAP_24H:BRD-K48388979-001-04-7:10	BRD-K48388979	BRD-K48388979	VCAP	10 uM	24 h	0.875936	0.091073
CPC019_VCAP_24H:BRD-K48703351-001-04-5:10	BRD-K48703351	SD-6-035-B2	VCAP	10 uM	24 h	0.908658	-0.41311
CPC019_VCAP_24H:BRD-K48803730-001-01-1:10	BRD-K48803730	BRD-K48803730	VCAP	10 uM	24 h	0.531993	-2.21844
CPC019_VCAP_24H:BRD-K49010888-001-01-2:10	BRD-K49010888	BRD-K49010888	VCAP	10 uM	24 h	0.344931	-4.00991
CPC019_VCAP_24H:BRD-K49553303-001-01-8:10	BRD-K49553303	BRD-K49553303	VCAP	10 uM	24 h	0.849129	-0.0522195
CPC019_VCAP_24H:BRD-K50177987-001-01-5:10	BRD-K50177987	BRD-K50177987	VCAP	10 uM	24 h	0.829973	-0.471174
CPC019_VCAP_24H:BRD-K50204028-001-01-8:10	BRD-K50204028	BRD-K50204028	VCAP	10 uM	24 h	0.886796	-0.911759
CPC019_VCAP_24H:BRD-K50234570-001-06-6:10	BRD-K50234570	EMF-bca1-16	VCAP	10 uM	24 h	0.643137	-2.83018
CPC019_VCAP_24H:BRD-K50280607-001-01-7:10	BRD-K50280607	BRD-K50280607	VCAP	10 uM	24 h	0.90081	0.0852266
CPC019_VCAP_24H:BRD-K50289629-001-05-3:10	BRD-K50289629	ARG-CSC-22	VCAP	10 uM	24 h	0.794979	-0.33357
CPC019_VCAP_24H:BRD-K50297939-001-04-4:10	BRD-K50297939	UTMB-00530	VCAP	10 uM	24 h	0.898625	-0.511901
CPC019_VCAP_24H:BRD-K50521229-001-01-2:10	BRD-K50521229	BRD-K50521229	VCAP	10 uM	24 h	0.915464	0.0779546
CPC019_VCAP_24H:BRD-K50634134-001-01-7:10	BRD-K50634134	BRD-K50634134	VCAP	10 uM	24 h	1.0046	-0.191796
CPC019_VCAP_24H:BRD-K51083659-001-01-1:10	BRD-K51083659	BRD-K51083659	VCAP	10 uM	24 h	0.967918	-0.310448
CPC019_VCAP_24H:BRD-K51189903-001-01-0:10	BRD-K51189903	BRD-K51189903	VCAP	10 uM	24 h	1.00515	-0.358298
CPC019_VCAP_24H:BRD-K51320264-001-04-8:10	BRD-K51320264	BRD-K51320264	VCAP	10 uM	24 h	0.865632	-0.0225792
CPC019_VCAP_24H:BRD-K51320264-001-05-5:10	BRD-K51320264	BRD-K51320264	VCAP	10 uM	24 h	0.925901	-0.399304
CPC019_VCAP_24H:BRD-K51454562-001-01-0:10	BRD-K51454562	BRD-K51454562	VCAP	10 uM	24 h	0.799293	-0.0901522
CPC019_VCAP_24H:BRD-K51556300-001-01-9:10	BRD-K51556300	BRD-K51556300	VCAP	10 uM	24 h	0.449322	-2.35221
CPC019_VCAP_24H:BRD-K52801121-001-02-3:10	BRD-K52801121	BRD-K52801121	VCAP	10 uM	24 h	1.01262	-0.552132
CPC019_VCAP_24H:BRD-K53501402-001-01-0:10	BRD-K53501402	BRD-K53501402	VCAP	10 uM	24 h	0.765919	-0.29152
CPC019_VCAP_24H:BRD-K53610452-001-01-8:10	BRD-K53610452	BRD-K53610452	VCAP	10 uM	24 h	0.919685	0.21878
CPC019_VCAP_24H:BRD-K53638321-001-01-8:10	BRD-K53638321	BRD-K53638321	VCAP	10 uM	24 h	0.636607	-0.832209
CPC019_VCAP_24H:BRD-K53923665-001-01-8:10	BRD-K53923665	BRD-K53923665	VCAP	10 uM	24 h	0.891321	-0.0449124
CPC019_VCAP_24H:BRD-K54285697-001-01-3:10	BRD-K54285697	BRD-K54285697	VCAP	10 uM	24 h	0.75322	-0.82924
CPC019_VCAP_24H:BRD-K54674054-001-01-5:10	BRD-K54674054	BRD-K54674054	VCAP	10 uM	24 h	0.957791	-0.201911
CPC019_VCAP_24H:BRD-K55116708-001-01-6:10	BRD-K55116708	BRD-K55116708	VCAP	10 uM	24 h	0.273028	-2.87371
CPC019_VCAP_24H:BRD-K55827386-001-01-7:10	BRD-K55827386	BRD-K55827386	VCAP	10 uM	24 h	0.657988	-1.4077
CPC019_VCAP_24H:BRD-K57200229-001-04-0:10	BRD-K57200229	SD-6-035-B3	VCAP	10 uM	24 h	0.853374	-0.489161
CPC019_VCAP_24H:BRD-K57293132-001-01-7:10	BRD-K57293132	BRD-K57293132	VCAP	10 uM	24 h	0.87924	0.166285
CPC019_VCAP_24H:BRD-K57309821-001-05-8:10	BRD-K57309821	BRD-K57309821	VCAP	10 uM	24 h	0.943955	0.55421
CPC019_VCAP_24H:BRD-K57443339-001-01-9:10	BRD-K57443339	BRD-K57443339	VCAP	10 uM	24 h	0.980588	-0.229872
CPC019_VCAP_24H:BRD-K57678861-001-01-6:10	BRD-K57678861	BRD-K57678861	VCAP	10 uM	24 h	0.472539	-1.59786
CPC019_VCAP_24H:BRD-K57732441-001-01-0:10	BRD-K57732441	BRD-K57732441	VCAP	10 uM	24 h	0.954565	-0.163544
CPC019_VCAP_24H:BRD-K57786095-001-01-5:10	BRD-K57786095	BRD-K57786095	VCAP	10 uM	24 h	0.93018	-0.383776
CPC019_VCAP_24H:BRD-K57836103-001-05-9:10	BRD-K57836103	BRD-K57836103	VCAP	10 uM	24 h	0.955843	0.286739
CPC019_VCAP_24H:BRD-K58191509-001-01-7:10	BRD-K58191509	BRD-K58191509	VCAP	10 uM	24 h	0.902513	-0.616298
CPC019_VCAP_24H:BRD-K58288048-001-01-9:10	BRD-K58288048	BRD-K58288048	VCAP	10 uM	24 h	0.307927	-3.24441
CPC019_VCAP_24H:BRD-K58479490-001-02-5:10	BRD-K58479490	BRD-K58479490	VCAP	10 uM	24 h	0.753823	0.0485774
CPC019_VCAP_24H:BRD-K58479490-001-03-3:10	BRD-K58479490	BRD-K58479490	VCAP	10 uM	24 h	0.929328	0.167195
CPC019_VCAP_24H:BRD-K59563627-001-01-3:10	BRD-K59563627	BRD-K59563627	VCAP	10 uM	24 h	0.786725	-0.589787
CPC019_VCAP_24H:BRD-K60067222-001-01-1:10	BRD-K60067222	BRD-K60067222	VCAP	10 uM	24 h	0.356178	-2.3719
CPC019_VCAP_24H:BRD-K60070073-001-02-3:10	BRD-K60070073	BRD-K60070073	VCAP	10 uM	24 h	0.952688	-0.610956
CPC019_VCAP_24H:BRD-K60093216-001-01-5:10	BRD-K60093216	BRD-K60093216	VCAP	10 uM	24 h	0.911171	-0.617727
CPC019_VCAP_24H:BRD-K60297835-001-01-3:10	BRD-K60297835	BRD-K60297835	VCAP	10 uM	24 h	0.614377	-2.0485
CPC019_VCAP_24H:BRD-K60558220-001-01-1:10	BRD-K60558220	SA-422830	VCAP	10 uM	24 h	0.941569	-0.206618
CPC019_VCAP_24H:BRD-K60757524-001-01-2:10	BRD-K60757524	BRD-K60757524	VCAP	10 uM	24 h	0.882268	-0.148887
CPC019_VCAP_24H:BRD-K60772276-001-01-1:10	BRD-K60772276	ARG-CSC-26	VCAP	10 uM	24 h	0.901859	-0.513065
CPC019_VCAP_24H:BRD-K61105081-001-01-8:10	BRD-K61105081	BRD-K61105081	VCAP	10 uM	24 h	0.571674	-1.78562
CPC019_VCAP_24H:BRD-K62019540-001-01-5:10	BRD-K62019540	BRD-K62019540	VCAP	10 uM	24 h	0.823035	0.0750652
CPC019_VCAP_24H:BRD-K62659735-001-01-3:10	BRD-K62659735	BRD-K62659735	VCAP	10 uM	24 h	0.987236	-0.488554
CPC019_VCAP_24H:BRD-K62719675-001-01-7:10	BRD-K62719675	BRD-K62719675	VCAP	10 uM	24 h	1.14883	0.165979
CPC019_VCAP_24H:BRD-K62818989-001-01-8:10	BRD-K62818989	BRD-K62818989	VCAP	10 uM	24 h	0.528031	-2.44905
CPC019_VCAP_24H:BRD-K63117650-001-01-2:10	BRD-K63117650	SA-432998	VCAP	10 uM	24 h	0.94757	-0.385333
CPC019_VCAP_24H:BRD-K63368502-001-01-1:10	BRD-K63368502	BRD-K63368502	VCAP	10 uM	24 h	0.965651	-0.751878
CPC019_VCAP_24H:BRD-K63399564-001-01-1:10	BRD-K63399564	BRD-K63399564	VCAP	10 uM	24 h	0.980599	-0.187337
CPC019_VCAP_24H:BRD-K63801873-001-01-2:10	BRD-K63801873	BRD-K63801873	VCAP	10 uM	24 h	0.911177	0.12958
CPC019_VCAP_24H:BRD-K63979920-001-01-9:10	BRD-K63979920	BRD-K63979920	VCAP	10 uM	24 h	0.956667	-0.764832
CPC019_VCAP_24H:BRD-K64099269-001-01-4:10	BRD-K64099269	BRD-K64099269	VCAP	10 uM	24 h	1.05394	0.0397858
CPC019_VCAP_24H:BRD-K64304398-001-01-2:10	BRD-K64304398	BRD-K64304398	VCAP	10 uM	24 h	0.961227	-0.0974842
CPC019_VCAP_24H:BRD-K64366758-001-01-5:10	BRD-K64366758	BRD-K64366758	VCAP	10 uM	24 h	0.931683	-0.500052
CPC019_VCAP_24H:BRD-K64754843-001-01-9:10	BRD-K64754843	BRD-K64754843	VCAP	10 uM	24 h	0.858682	-0.816804
CPC019_VCAP_24H:BRD-K65093687-001-01-0:10	BRD-K65093687	BRD-K65093687	VCAP	10 uM	24 h	0.897661	-0.281155
CPC019_VCAP_24H:BRD-K65366129-001-04-0:10	BRD-K65366129	SD-6-035-A3	VCAP	10 uM	24 h	0.898569	-0.236048
CPC019_VCAP_24H:BRD-K65404805-001-01-6:10	BRD-K65404805	BRD-K65404805	VCAP	10 uM	24 h	0.841112	-1.05175
CPC019_VCAP_24H:BRD-K65904652-001-01-9:10	BRD-K65904652	BRD-K65904652	VCAP	10 uM	24 h	0.691407	-1.22741
CPC019_VCAP_24H:BRD-K65983740-001-01-7:10	BRD-K65983740	BRD-K65983740	VCAP	10 uM	24 h	0.636886	-1.79253
CPC019_VCAP_24H:BRD-K66608846-001-05-3:10	BRD-K66608846	SD-6-035-B4	VCAP	10 uM	24 h	0.792285	-0.436502
CPC019_VCAP_24H:BRD-K66952385-001-01-1:10	BRD-K66952385	SA-102096	VCAP	10 uM	24 h	0.902487	-0.0226058
CPC019_VCAP_24H:BRD-K67090983-001-01-5:10	BRD-K67090983	BRD-K67090983	VCAP	10 uM	24 h	0.466455	-1.59534
CPC019_VCAP_24H:BRD-K67414432-001-01-4:10	BRD-K67414432	BRD-K67414432	VCAP	10 uM	24 h	0.814062	-1.1103
CPC019_VCAP_24H:BRD-K67484673-001-01-5:10	BRD-K67484673	BRD-K67484673	VCAP	10 uM	24 h	0.945752	-0.321994
CPC019_VCAP_24H:BRD-K67519589-001-01-1:10	BRD-K67519589	BRD-K67519589	VCAP	10 uM	24 h	0.833397	-0.163304
CPC019_VCAP_24H:BRD-K67798612-001-01-2:10	BRD-K67798612	BRD-K67798612	VCAP	10 uM	24 h	0.878308	-0.627562
CPC019_VCAP_24H:BRD-K67870070-001-01-4:10	BRD-K67870070	SA-247615	VCAP	10 uM	24 h	0.547118	-1.39987
CPC019_VCAP_24H:BRD-K68007270-001-01-0:10	BRD-K68007270	BRD-K68007270	VCAP	10 uM	24 h	0.436795	-3.20991
CPC019_VCAP_24H:BRD-K68038686-001-01-3:10	BRD-K68038686	BRD-K68038686	VCAP	10 uM	24 h	0.742586	-1.73114
CPC019_VCAP_24H:BRD-K68690198-001-01-2:10	BRD-K68690198	BRD-K68690198	VCAP	10 uM	24 h	0.788773	-0.118513
CPC019_VCAP_24H:BRD-K69021489-001-01-7:10	BRD-K69021489	BRD-K69021489	VCAP	10 uM	24 h	0.855425	-0.770557
CPC019_VCAP_24H:BRD-K69159985-001-01-4:10	BRD-K69159985	BRD-K69159985	VCAP	10 uM	24 h	0.977073	-0.65738
CPC019_VCAP_24H:BRD-K69347381-001-01-5:10	BRD-K69347381	BRD-K69347381	VCAP	10 uM	24 h	0.893967	-0.452682
CPC019_VCAP_24H:BRD-K70508482-001-02-5:10	BRD-K70508482	BRD-K70508482	VCAP	10 uM	24 h	0.949368	-0.531254
CPC019_VCAP_24H:BRD-K70714754-001-01-2:10	BRD-K70714754	BRD-K70714754	VCAP	10 uM	24 h	0.851594	0.719248
CPC019_VCAP_24H:BRD-K70748405-001-01-3:10	BRD-K70748405	SA-103123	VCAP	10 uM	24 h	0.923409	-0.0276134
CPC019_VCAP_24H:BRD-K71138616-001-01-1:10	BRD-K71138616	BRD-K71138616	VCAP	10 uM	24 h	0.962494	-0.0973045
CPC019_VCAP_24H:BRD-K71303366-001-01-3:10	BRD-K71303366	BRD-K71303366	VCAP	10 uM	24 h	0.359315	-2.53976
CPC019_VCAP_24H:BRD-K71380401-001-02-6:10	BRD-K71380401	BRD-K71380401	VCAP	10 uM	24 h	0.919993	-0.622174
CPC019_VCAP_24H:BRD-K71554540-001-04-4:10	BRD-K71554540	ARG-CSC-81	VCAP	10 uM	24 h	0.885217	-0.222622
CPC019_VCAP_24H:BRD-K71599932-001-01-1:10	BRD-K71599932	BRD-K71599932	VCAP	10 uM	24 h	0.822963	-1.0149
CPC019_VCAP_24H:BRD-K71746288-001-01-8:10	BRD-K71746288	BRD-K71746288	VCAP	10 uM	24 h	0.85094	-0.394366
CPC019_VCAP_24H:BRD-K71915010-001-01-4:10	BRD-K71915010	BRD-K71915010	VCAP	10 uM	24 h	0.947832	-0.286283
CPC019_VCAP_24H:BRD-K73371640-001-04-0:10	BRD-K73371640	SD-6-035-A4	VCAP	10 uM	24 h	0.985619	0.203725
CPC019_VCAP_24H:BRD-K73945663-001-01-9:10	BRD-K73945663	BRD-K73945663	VCAP	10 uM	24 h	0.652136	-1.58097
CPC019_VCAP_24H:BRD-K74155249-001-01-7:10	BRD-K74155249	BRD-K74155249	VCAP	10 uM	24 h	0.896492	0.0605242
CPC019_VCAP_24H:BRD-K74163137-001-01-6:10	BRD-K74163137	BRD-K74163137	VCAP	10 uM	24 h	0.881819	-0.129985
CPC019_VCAP_24H:BRD-K74271701-001-01-3:10	BRD-K74271701	BRD-K74271701	VCAP	10 uM	24 h	0.743973	0.251165
CPC019_VCAP_24H:BRD-K74486276-001-01-2:10	BRD-K74486276	BRD-K74486276	VCAP	10 uM	24 h	0.551907	-2.13732
CPC019_VCAP_24H:BRD-K74840245-001-05-9:10	BRD-K74840245	BRD-K74840245	VCAP	10 uM	24 h	0.868377	-0.233816
CPC019_VCAP_24H:BRD-K75296800-001-01-9:10	BRD-K75296800	BRD-K75296800	VCAP	10 uM	24 h	0.924558	-0.455584
CPC019_VCAP_24H:BRD-K76042595-001-01-5:10	BRD-K76042595	SA-424577	VCAP	10 uM	24 h	0.904928	-0.172535
CPC019_VCAP_24H:BRD-K76073118-001-01-8:10	BRD-K76073118	BRD-K76073118	VCAP	10 uM	24 h	0.927501	-0.140293
CPC019_VCAP_24H:BRD-K76691125-001-01-8:10	BRD-K76691125	BRD-K76691125	VCAP	10 uM	24 h	0.96946	0.288437
CPC019_VCAP_24H:BRD-K76999748-001-01-2:10	BRD-K76999748	BRD-K76999748	VCAP	10 uM	24 h	0.910425	-0.562357
CPC019_VCAP_24H:BRD-K77480336-001-02-8:10	BRD-K77480336	BRD-K77480336	VCAP	10 uM	24 h	0.895178	-0.462616
CPC019_VCAP_24H:BRD-K78524708-001-01-4:10	BRD-K78524708	BRD-K78524708	VCAP	10 uM	24 h	0.862273	-0.487352
CPC019_VCAP_24H:BRD-K78549347-001-02-6:10	BRD-K78549347	HTS-11203SC	VCAP	10 uM	24 h	0.90201	-0.329307
CPC019_VCAP_24H:BRD-K78930611-001-07-6:10	BRD-K78930611	MW-STK33-2B	VCAP	10 uM	24 h	0.764962	-0.888418
CPC019_VCAP_24H:BRD-K79131428-001-01-6:10	BRD-K79131428	BRD-K79131428	VCAP	10 uM	24 h	0.872248	-0.111389
CPC019_VCAP_24H:BRD-K79459005-001-01-2:10	BRD-K79459005	BRD-K79459005	VCAP	10 uM	24 h	0.960288	-0.0934609
CPC019_VCAP_24H:BRD-K80094086-001-01-6:10	BRD-K80094086	BRD-K80094086	VCAP	10 uM	24 h	0.501846	-1.11367
CPC019_VCAP_24H:BRD-K80602561-001-01-0:10	BRD-K80602561	BRD-K80602561	VCAP	10 uM	24 h	0.891336	-0.727253
CPC019_VCAP_24H:BRD-K81249836-001-01-8:10	BRD-K81249836	BRD-K81249836	VCAP	10 uM	24 h	0.762618	-0.755501
CPC019_VCAP_24H:BRD-K81418486:10	BRD-K81418486	vorinostat	VCAP	10 uM	24 h	-0.0827065	-4.87131
CPC019_VCAP_24H:BRD-K81927853-001-01-7:10	BRD-K81927853	BRD-K81927853	VCAP	10 uM	24 h	1.03372	-0.837519
CPC019_VCAP_24H:BRD-K82092559-001-01-6:10	BRD-K82092559	BRD-K82092559	VCAP	10 uM	24 h	0.922312	-0.517092
CPC019_VCAP_24H:BRD-K82137294-001-02-7:10	BRD-K82137294	BRD-K82137294	VCAP	10 uM	24 h	0.962894	-0.14344
CPC019_VCAP_24H:BRD-K82196068-001-01-9:10	BRD-K82196068	BRD-K82196068	VCAP	10 uM	24 h	0.95147	-0.532842
CPC019_VCAP_24H:BRD-K82230692-001-01-0:10	BRD-K82230692	BRD-K82230692	VCAP	10 uM	24 h	0.955345	-0.611787
CPC019_VCAP_24H:BRD-K82524003-001-01-0:10	BRD-K82524003	BRD-K82524003	VCAP	10 uM	24 h	0.947446	-0.244121
CPC019_VCAP_24H:BRD-K82524003-001-02-8:10	BRD-K82524003	BRD-K82524003	VCAP	10 uM	24 h	0.916153	-0.322906
CPC019_VCAP_24H:BRD-K82594686-001-01-7:10	BRD-K82594686	BRD-K82594686	VCAP	10 uM	24 h	0.806464	0.0180138
CPC019_VCAP_24H:BRD-K83509924-001-01-6:10	BRD-K83509924	BRD-K83509924	VCAP	10 uM	24 h	0.890945	0.014844
CPC019_VCAP_24H:BRD-K83816656-001-01-9:10	BRD-K83816656	BRD-K83816656	VCAP	10 uM	24 h	0.559858	-2.2707
CPC019_VCAP_24H:BRD-K83929831-001-01-8:10	BRD-K83929831	BRD-K83929831	VCAP	10 uM	24 h	0.933045	-0.739721
CPC019_VCAP_24H:BRD-K84091085-001-01-9:10	BRD-K84091085	BRD-K84091085	VCAP	10 uM	24 h	1.09566	-0.196812
CPC019_VCAP_24H:BRD-K84102257-001-05-7:10	BRD-K84102257	BRD-K84102257	VCAP	10 uM	24 h	0.848711	-0.0759761
CPC019_VCAP_24H:BRD-K84106030-001-01-1:10	BRD-K84106030	BRD-K84106030	VCAP	10 uM	24 h	0.784367	-0.891926
CPC019_VCAP_24H:BRD-K84450674-001-01-4:10	BRD-K84450674	BRD-K84450674	VCAP	10 uM	24 h	0.538858	-2.80118
CPC019_VCAP_24H:BRD-K84874839-001-06-6:10	BRD-K84874839	BRD-K84874839	VCAP	10 uM	24 h	0.939362	-0.665155
CPC019_VCAP_24H:BRD-K85818861-001-01-4:10	BRD-K85818861	BRD-K85818861	VCAP	10 uM	24 h	0.416414	-2.64544
CPC019_VCAP_24H:BRD-K86027709-001-01-7:10	BRD-K86027709	BRD-K86027709	VCAP	10 uM	24 h	0.469266	-1.71721
CPC019_VCAP_24H:BRD-K86899078-001-01-2:10	BRD-K86899078	BRD-K86899078	VCAP	10 uM	24 h	0.260911	-3.27685
CPC019_VCAP_24H:BRD-K87040771-001-01-2:10	BRD-K87040771	BRD-K87040771	VCAP	10 uM	24 h	0.847524	-0.681633
CPC019_VCAP_24H:BRD-K87113270-001-01-3:10	BRD-K87113270	BRD-K87113270	VCAP	10 uM	24 h	0.955759	-0.313038
CPC019_VCAP_24H:BRD-K87387614-001-01-8:10	BRD-K87387614	BRD-K87387614	VCAP	10 uM	24 h	0.573068	-1.36237
CPC019_VCAP_24H:BRD-K88008216-001-01-1:10	BRD-K88008216	BRD-K88008216	VCAP	10 uM	24 h	0.85642	-0.509454
CPC019_VCAP_24H:BRD-K88059273-001-01-4:10	BRD-K88059273	BRD-K88059273	VCAP	10 uM	24 h	0.870215	-0.379064
CPC019_VCAP_24H:BRD-K88217904-001-01-5:10	BRD-K88217904	BRD-K88217904	VCAP	10 uM	24 h	0.944533	-0.0520157
CPC019_VCAP_24H:BRD-K88278225-001-01-9:10	BRD-K88278225	BRD-K88278225	VCAP	10 uM	24 h	0.907871	0.0486558
CPC019_VCAP_24H:BRD-K88742110-001-01-2:10	BRD-K88742110	PCI-34051	VCAP	10 uM	24 h	0.976257	0.225131
CPC019_VCAP_24H:BRD-K89005359-001-01-3:10	BRD-K89005359	BRD-K89005359	VCAP	10 uM	24 h	0.973352	-0.0522042
CPC019_VCAP_24H:BRD-K89451433-001-01-9:10	BRD-K89451433	BRD-K89451433	VCAP	10 uM	24 h	0.61197	-1.99311
CPC019_VCAP_24H:BRD-K89696951-001-01-1:10	BRD-K89696951	BRD-K89696951	VCAP	10 uM	24 h	0.754842	-0.216409
CPC019_VCAP_24H:BRD-K90417362-001-01-2:10	BRD-K90417362	BRD-K90417362	VCAP	10 uM	24 h	0.841251	-0.575218
CPC019_VCAP_24H:BRD-K90700939-001-01-5:10	BRD-K90700939	BRD-K90700939	VCAP	10 uM	24 h	0.905028	-0.437898
CPC019_VCAP_24H:BRD-K90970920-001-01-5:10	BRD-K90970920	BRD-K90970920	VCAP	10 uM	24 h	0.92911	0.129771
CPC019_VCAP_24H:BRD-K91145395-001-02-7:10	BRD-K91145395	prostratin	VCAP	10 uM	24 h	0.821741	-0.409006
CPC019_VCAP_24H:BRD-K91517665-001-05-3:10	BRD-K91517665	BRD-K91517665	VCAP	10 uM	24 h	0.96871	-0.549959
CPC019_VCAP_24H:BRD-K91677732-001-01-3:10	BRD-K91677732	BRD-K91677732	VCAP	10 uM	24 h	0.870201	-0.557898
CPC019_VCAP_24H:BRD-K91836367-001-01-7:10	BRD-K91836367	BRD-K91836367	VCAP	10 uM	24 h	0.830239	-0.218111
CPC019_VCAP_24H:BRD-K92817986-001-01-7:10	BRD-K92817986	BIX-02188	VCAP	10 uM	24 h	0.708478	-2.59269
CPC019_VCAP_24H:BRD-K93127801-001-01-3:10	BRD-K93127801	BRD-K93127801	VCAP	10 uM	24 h	0.691537	-1.31061
CPC019_VCAP_24H:BRD-K93285993-001-01-7:10	BRD-K93285993	BRD-K93285993	VCAP	10 uM	24 h	0.73778	-0.131339
CPC019_VCAP_24H:BRD-K93302072-001-01-4:10	BRD-K93302072	BRD-K93302072	VCAP	10 uM	24 h	0.834327	-0.162648
CPC019_VCAP_24H:BRD-K93605482-001-01-4:10	BRD-K93605482	BRD-K93605482	VCAP	10 uM	24 h	0.975264	-0.390226
CPC019_VCAP_24H:BRD-K94127894-001-01-0:10	BRD-K94127894	SA-89068	VCAP	10 uM	24 h	0.844374	-0.183238
CPC019_VCAP_24H:BRD-K94137285-001-02-4:10	BRD-K94137285	JPR-3-97-17	VCAP	10 uM	24 h	0.906857	-0.33134
CPC019_VCAP_24H:BRD-K94544211-001-01-2:10	BRD-K94544211	BRD-K94544211	VCAP	10 uM	24 h	0.647792	-1.57453
CPC019_VCAP_24H:BRD-K94979678-001-05-7:10	BRD-K94979678	SD-6-035-A12	VCAP	10 uM	24 h	1.02059	-0.694584
CPC019_VCAP_24H:BRD-K94987138-001-06-2:10	BRD-K94987138	BRD-K94987138	VCAP	10 uM	24 h	0.932648	-0.290238
CPC019_VCAP_24H:BRD-K95482240-001-01-9:10	BRD-K95482240	BRD-K95482240	VCAP	10 uM	24 h	1.08621	-0.287662
CPC019_VCAP_24H:BRD-K95517054-001-04-1:10	BRD-K95517054	SD-6-035-A6	VCAP	10 uM	24 h	0.928661	-0.238094
CPC019_VCAP_24H:BRD-K95673125-001-01-3:10	BRD-K95673125	BRD-K95673125	VCAP	10 uM	24 h	0.823717	-0.111274
CPC019_VCAP_24H:BRD-K95842463-001-01-4:10	BRD-K95842463	BRD-K95842463	VCAP	10 uM	24 h	0.925262	0.135347
CPC019_VCAP_24H:BRD-K96041033-001-01-3:10	BRD-K96041033	SA-85901	VCAP	10 uM	24 h	0.989438	-0.611047
CPC019_VCAP_24H:BRD-K96076993-001-01-7:10	BRD-K96076993	SA-25547	VCAP	10 uM	24 h	0.522757	-2.22626
CPC019_VCAP_24H:BRD-K98426715-001-01-9:10	BRD-K98426715	tubacin	VCAP	10 uM	24 h	0.99224	0.618936
CPC019_VCAP_24H:BRD-K98630904-001-04-1:10	BRD-K98630904	SD-6-035-A2	VCAP	10 uM	24 h	1.00564	-0.37882
CPC019_VCAP_24H:BRD-K98739056-001-01-2:10	BRD-K98739056	BRD-K98739056	VCAP	10 uM	24 h	0.89607	-0.338386
CPC019_VCAP_24H:BRD-K98834634-001-01-2:10	BRD-K98834634	BRD-K98834634	VCAP	10 uM	24 h	0.556694	-2.20825
CPC019_VCAP_24H:BRD-K98856658-001-05-7:10	BRD-K98856658	BRD-K98856658	VCAP	10 uM	24 h	0.670619	-2.12791
CPC019_VCAP_24H:BRD-K99311057-001-02-6:10	BRD-K99311057	CD-00491SC	VCAP	10 uM	24 h	0.942992	-0.739388
CPC019_VCAP_24H:BRD-K99311057-001-03-4:10	BRD-K99311057	CD-00491SC	VCAP	10 uM	24 h	0.828028	-0.863382
CPC019_VCAP_24H:BRD-K99380810-001-04-5:10	BRD-K99380810	SD-6-035-B1	VCAP	10 uM	24 h	0.905499	-0.0743917
CPC019_VCAP_24H:BRD-K99381377-001-01-4:10	BRD-K99381377	BRD-K99381377	VCAP	10 uM	24 h	1.01891	0.267076
CPC019_VCAP_24H:BRD-K99465084-001-01-9:10	BRD-K99465084	BRD-K99465084	VCAP	10 uM	24 h	0.961719	-0.318149
CPC019_VCAP_24H:BRD-K99502566-001-01-6:10	BRD-K99502566	BRD-K99502566	VCAP	10 uM	24 h	0.573989	-2.10781
CPC019_VCAP_24H:BRD-K99581804-001-04-6:10	BRD-K99581804	SD-6-035-A10	VCAP	10 uM	24 h	0.824538	-0.776357
CPC019_VCAP_24H:BRD-K99756483-001-01-8:10	BRD-K99756483	BRD-K99756483	VCAP	10 uM	24 h	0.760922	0.263235
CPC019_VCAP_6H:BRD-A00420644-001-01-7:10	BRD-A00420644	SA-3676	VCAP	10 uM	6 h	0.879895	-0.240136
CPC019_VCAP_6H:BRD-A03520402-001-02-1:10	BRD-A03520402	ST-014366	VCAP	10 uM	6 h	0.962487	-0.831871
CPC019_VCAP_6H:BRD-A03926027-001-02-5:10	BRD-A03926027	ST-014147	VCAP	10 uM	6 h	1.07794	-0.287159
CPC019_VCAP_6H:BRD-A14985772-001-02-5:10	BRD-A14985772	L-ascorbyl-6-palmitate	VCAP	10 uM	6 h	0.911058	-0.207896
CPC019_VCAP_6H:BRD-A19037878:10	BRD-A19037878	trichostatin-a	VCAP	10 uM	6 h	0.695329	-2.91586
CPC019_VCAP_6H:BRD-A19500257:10	BRD-A19500257	geldanamycin	VCAP	10 uM	6 h	0.822947	-0.791069
CPC019_VCAP_6H:BRD-A22514244-001-05-6:10	BRD-A22514244	BRD-A22514244	VCAP	10 uM	6 h	0.922823	-0.476127
CPC019_VCAP_6H:BRD-A29731977-001-03-7:10	BRD-A29731977	17-hydroxyprogesterone-caproate	VCAP	10 uM	6 h	0.900299	-0.71177
CPC019_VCAP_6H:BRD-A31429689-001-05-8:10	BRD-A31429689	BRD-A31429689	VCAP	10 uM	6 h	0.851345	0.0128289
CPC019_VCAP_6H:BRD-A32595718-001-01-9:10	BRD-A32595718	BJM-CSC-15	VCAP	10 uM	6 h	0.956629	-0.462528
CPC019_VCAP_6H:BRD-A32595718-001-02-7:10	BRD-A32595718	BJM-CSC-15	VCAP	10 uM	6 h	0.868755	-0.395093
CPC019_VCAP_6H:BRD-A47832959-001-06-6:10	BRD-A47832959	BRD-A47832959	VCAP	10 uM	6 h	0.928707	-0.0186029
CPC019_VCAP_6H:BRD-A53746180-001-02-9:10	BRD-A53746180	KM-04644SC	VCAP	10 uM	6 h	0.864666	-1.11198
CPC019_VCAP_6H:BRD-A54077041-001-05-0:10	BRD-A54077041	BRD-A54077041	VCAP	10 uM	6 h	0.978486	-0.410928
CPC019_VCAP_6H:BRD-A58482795-003-01-1:10	BRD-A58482795	BRD-A58482795	VCAP	10 uM	6 h	1.01173	-0.665195
CPC019_VCAP_6H:BRD-A68061604-003-01-2:10	BRD-A68061604	BRD-A68061604	VCAP	10 uM	6 h	0.721918	-0.774076
CPC019_VCAP_6H:BRD-A70311631-001-05-9:10	BRD-A70311631	BRD-A70311631	VCAP	10 uM	6 h	0.901383	-0.628913
CPC019_VCAP_6H:BRD-A71339955-001-05-7:10	BRD-A71339955	BRD-A71339955	VCAP	10 uM	6 h	0.940589	-0.833079
CPC019_VCAP_6H:BRD-A71707563-001-07-5:10	BRD-A71707563	BRD-A71707563	VCAP	10 uM	6 h	0.903438	-0.564806
CPC019_VCAP_6H:BRD-A75409952:10	BRD-A75409952	wortmannin	VCAP	10 uM	6 h	0.675341	-1.22254
CPC019_VCAP_6H:BRD-A81282034-001-02-9:10	BRD-A81282034	BRD-A81282034	VCAP	10 uM	6 h	0.860101	-0.984814
CPC019_VCAP_6H:BRD-A87455648-001-05-6:10	BRD-A87455648	BRD-A87455648	VCAP	10 uM	6 h	0.931506	-0.210554
CPC019_VCAP_6H:BRD-A88878656-001-03-2:10	BRD-A88878656	BRD-A88878656	VCAP	10 uM	6 h	0.907493	-0.393529
CPC019_VCAP_6H:BRD-A94377914-001-02-7:10	BRD-A94377914	merck-ketone	VCAP	10 uM	6 h	0.581708	-2.95673
CPC019_VCAP_6H:BRD-A98349433-001-06-5:10	BRD-A98349433	MW-MITF9	VCAP	10 uM	6 h	1.03142	-0.351221
CPC019_VCAP_6H:BRD-K00007652-001-01-9:10	BRD-K00007652	BRD-K00007652	VCAP	10 uM	6 h	0.763256	-0.0822288
CPC019_VCAP_6H:BRD-K00289828-001-05-3:10	BRD-K00289828	BRD-K00289828	VCAP	10 uM	6 h	1.00338	-0.551847
CPC019_VCAP_6H:BRD-K00429057-001-01-6:10	BRD-K00429057	BRD-K00429057	VCAP	10 uM	6 h	0.840405	-0.570345
CPC019_VCAP_6H:BRD-K00627859-001-01-5:10	BRD-K00627859	tubastatin-a	VCAP	10 uM	6 h	0.834682	-1.68174
CPC019_VCAP_6H:BRD-K01229043-001-01-6:10	BRD-K01229043	BRD-K01229043	VCAP	10 uM	6 h	0.98948	-0.395684
CPC019_VCAP_6H:BRD-K01712134-001-01-1:10	BRD-K01712134	EMF-csc-9	VCAP	10 uM	6 h	1.00635	-0.207762
CPC019_VCAP_6H:BRD-K02502363-001-01-7:10	BRD-K02502363	BRD-K02502363	VCAP	10 uM	6 h	0.941862	-0.679346
CPC019_VCAP_6H:BRD-K02589376-001-04-3:10	BRD-K02589376	SD-6-035-A9	VCAP	10 uM	6 h	1.00542	-0.667545
CPC019_VCAP_6H:BRD-K02598395-001-01-7:10	BRD-K02598395	BRD-K02598395	VCAP	10 uM	6 h	0.992186	-0.673388
CPC019_VCAP_6H:BRD-K02920722-001-02-5:10	BRD-K02920722	BRD-K02920722	VCAP	10 uM	6 h	0.8873	-0.0456219
CPC019_VCAP_6H:BRD-K02969269-001-01-3:10	BRD-K02969269	BRD-K02969269	VCAP	10 uM	6 h	0.987807	-0.462341
CPC019_VCAP_6H:BRD-K03358980-001-01-6:10	BRD-K03358980	BRD-K03358980	VCAP	10 uM	6 h	0.915485	-0.158392
CPC019_VCAP_6H:BRD-K03394322-001-03-4:10	BRD-K03394322	SD-8-006	VCAP	10 uM	6 h	0.7852	-0.0668522
CPC019_VCAP_6H:BRD-K03600170-001-01-1:10	BRD-K03600170	MW-MITF28	VCAP	10 uM	6 h	1.0557	0.0648356
CPC019_VCAP_6H:BRD-K03600170-001-08-6:10	BRD-K03600170	MW-MITF28	VCAP	10 uM	6 h	0.987091	-0.0278619
CPC019_VCAP_6H:BRD-K03651937-001-01-8:10	BRD-K03651937	BRD-K03651937	VCAP	10 uM	6 h	0.848046	-0.092604
CPC019_VCAP_6H:BRD-K03814443-001-01-9:10	BRD-K03814443	SA-423131	VCAP	10 uM	6 h	0.964473	-0.305823
CPC019_VCAP_6H:BRD-K04466929-001-04-4:10	BRD-K04466929	Merck60	VCAP	10 uM	6 h	0.956526	-0.303029
CPC019_VCAP_6H:BRD-K04695623-001-01-3:10	BRD-K04695623	BRD-K04695623	VCAP	10 uM	6 h	0.876158	-0.682616
CPC019_VCAP_6H:BRD-K05197617-001-05-8:10	BRD-K05197617	BRD-K05197617	VCAP	10 uM	6 h	0.880058	-1.30573
CPC019_VCAP_6H:BRD-K05563014-001-01-9:10	BRD-K05563014	CAM-9-021	VCAP	10 uM	6 h	0.986691	-0.736018
CPC019_VCAP_6H:BRD-K05684908-001-01-2:10	BRD-K05684908	BRD-K05684908	VCAP	10 uM	6 h	1.01311	-0.683153
CPC019_VCAP_6H:BRD-K06405410-001-01-2:10	BRD-K06405410	BRD-K06405410	VCAP	10 uM	6 h	0.831134	-0.813089
CPC019_VCAP_6H:BRD-K06592610-001-01-5:10	BRD-K06592610	BRD-K06592610	VCAP	10 uM	6 h	0.895444	0.16589
CPC019_VCAP_6H:BRD-K07005393-001-01-0:10	BRD-K07005393	BRD-K07005393	VCAP	10 uM	6 h	0.779698	-1.05469
CPC019_VCAP_6H:BRD-K07452532-001-01-6:10	BRD-K07452532	BRD-K07452532	VCAP	10 uM	6 h	0.976408	-0.29889
CPC019_VCAP_6H:BRD-K08448573-001-01-3:10	BRD-K08448573	BRD-K08448573	VCAP	10 uM	6 h	0.755365	-1.28202
CPC019_VCAP_6H:BRD-K08777248-001-01-0:10	BRD-K08777248	BRD-K08777248	VCAP	10 uM	6 h	0.809673	-0.650382
CPC019_VCAP_6H:BRD-K08887444-001-01-9:10	BRD-K08887444	BRD-K08887444	VCAP	10 uM	6 h	1.04906	-0.66415
CPC019_VCAP_6H:BRD-K08995965-001-01-9:10	BRD-K08995965	BRD-K08995965	VCAP	10 uM	6 h	0.954706	-0.735457
CPC019_VCAP_6H:BRD-K10143126-001-01-8:10	BRD-K10143126	BRD-K10143126	VCAP	10 uM	6 h	0.93241	-0.941181
CPC019_VCAP_6H:BRD-K10405667-001-05-7:10	BRD-K10405667	BRD-K10405667	VCAP	10 uM	6 h	1.021	-0.176381
CPC019_VCAP_6H:BRD-K10649245-001-01-0:10	BRD-K10649245	BRD-K10649245	VCAP	10 uM	6 h	0.916197	-0.315592
CPC019_VCAP_6H:BRD-K10833576-001-04-3:10	BRD-K10833576	BRD-K10833576	VCAP	10 uM	6 h	1.1045	-0.508803
CPC019_VCAP_6H:BRD-K11072542-001-06-3:10	BRD-K11072542	BRD-K11072542	VCAP	10 uM	6 h	0.97833	-0.0505936
CPC019_VCAP_6H:BRD-K11224669-001-01-8:10	BRD-K11224669	BRD-K11224669	VCAP	10 uM	6 h	0.898967	-0.344175
CPC019_VCAP_6H:BRD-K12182524-001-01-2:10	BRD-K12182524	BRD-K12182524	VCAP	10 uM	6 h	0.905879	-0.618016
CPC019_VCAP_6H:BRD-K14340219-001-01-4:10	BRD-K14340219	BRD-K14340219	VCAP	10 uM	6 h	1.00336	-0.216072
CPC019_VCAP_6H:BRD-K14636731-001-01-4:10	BRD-K14636731	BRD-K14636731	VCAP	10 uM	6 h	0.882337	-0.290507
CPC019_VCAP_6H:BRD-K14643723-001-01-0:10	BRD-K14643723	4-(2-amino-ethyl)-benzenesulfonamide	VCAP	10 uM	6 h	1.0346	-0.191351
CPC019_VCAP_6H:BRD-K14833463-001-01-1:10	BRD-K14833463	BRD-K14833463	VCAP	10 uM	6 h	1.00617	-1.01904
CPC019_VCAP_6H:BRD-K14868367-001-01-4:10	BRD-K14868367	SA-97259	VCAP	10 uM	6 h	0.744515	-1.43079
CPC019_VCAP_6H:BRD-K15428056-001-01-2:10	BRD-K15428056	BRD-K15428056	VCAP	10 uM	6 h	1.07494	-0.551343
CPC019_VCAP_6H:BRD-K16046246-001-01-2:10	BRD-K16046246	BRD-K16046246	VCAP	10 uM	6 h	1.05314	-0.166339
CPC019_VCAP_6H:BRD-K16118047-001-01-0:10	BRD-K16118047	SA-427543	VCAP	10 uM	6 h	0.958695	-0.712884
CPC019_VCAP_6H:BRD-K17773477-001-01-0:10	BRD-K17773477	BRD-K17773477	VCAP	10 uM	6 h	0.930664	-0.570116
CPC019_VCAP_6H:BRD-K18059480-001-01-8:10	BRD-K18059480	BRD-K18059480	VCAP	10 uM	6 h	0.891242	-0.0919497
CPC019_VCAP_6H:BRD-K18096819-001-01-2:10	BRD-K18096819	BRD-K18096819	VCAP	10 uM	6 h	0.870765	-0.887336
CPC019_VCAP_6H:BRD-K18249495-001-01-8:10	BRD-K18249495	BRD-K18249495	VCAP	10 uM	6 h	0.822032	-0.415984
CPC019_VCAP_6H:BRD-K18580829-001-01-3:10	BRD-K18580829	ARG-CSC-18	VCAP	10 uM	6 h	0.808164	-0.50086
CPC019_VCAP_6H:BRD-K18794550-001-01-5:10	BRD-K18794550	SA-423167	VCAP	10 uM	6 h	0.963535	0.407875
CPC019_VCAP_6H:BRD-K19196783-001-04-5:10	BRD-K19196783	BRD-K19196783	VCAP	10 uM	6 h	0.955826	-0.84377
CPC019_VCAP_6H:BRD-K19593010-001-01-4:10	BRD-K19593010	BRD-K19593010	VCAP	10 uM	6 h	1.01332	0.0555106
CPC019_VCAP_6H:BRD-K19885561-001-02-5:10	BRD-K19885561	RDR-01440SC	VCAP	10 uM	6 h	0.999942	-0.174995
CPC019_VCAP_6H:BRD-K20000640-001-01-5:10	BRD-K20000640	SA-247384	VCAP	10 uM	6 h	0.806292	-0.569514
CPC019_VCAP_6H:BRD-K20112532-001-05-0:10	BRD-K20112532	BRD-K20112532	VCAP	10 uM	6 h	0.936918	-0.23123
CPC019_VCAP_6H:BRD-K20123385-001-01-4:10	BRD-K20123385	BRD-K20123385	VCAP	10 uM	6 h	1.03389	-0.716596
CPC019_VCAP_6H:BRD-K20178228-001-01-9:10	BRD-K20178228	BRD-K20178228	VCAP	10 uM	6 h	0.954479	-0.241304
CPC019_VCAP_6H:BRD-K20197062-001-01-8:10	BRD-K20197062	SA-94315	VCAP	10 uM	6 h	0.859502	-1.33635
CPC019_VCAP_6H:BRD-K20859359-001-01-5:10	BRD-K20859359	BRD-K20859359	VCAP	10 uM	6 h	0.882262	-0.906775
CPC019_VCAP_6H:BRD-K21786893-001-01-2:10	BRD-K21786893	BRD-K21786893	VCAP	10 uM	6 h	0.984936	-0.0103981
CPC019_VCAP_6H:BRD-K22832646-001-06-2:10	BRD-K22832646	MW-STK33-1A	VCAP	10 uM	6 h	0.862176	-0.239628
CPC019_VCAP_6H:BRD-K22931010-001-02-9:10	BRD-K22931010	KM-00519SC	VCAP	10 uM	6 h	0.901727	-0.814688
CPC019_VCAP_6H:BRD-K23103632-001-01-4:10	BRD-K23103632	BRD-K23103632	VCAP	10 uM	6 h	0.933098	-0.360595
CPC019_VCAP_6H:BRD-K23282736-001-01-1:10	BRD-K23282736	BRD-K23282736	VCAP	10 uM	6 h	1.04166	-0.0310265
CPC019_VCAP_6H:BRD-K23582869-001-01-3:10	BRD-K23582869	BRD-K23582869	VCAP	10 uM	6 h	0.937949	-0.197676
CPC019_VCAP_6H:BRD-K23931216-001-01-2:10	BRD-K23931216	BRD-K23931216	VCAP	10 uM	6 h	0.884781	-0.106089
CPC019_VCAP_6H:BRD-K23978082-001-05-5:10	BRD-K23978082	BRD-K23978082	VCAP	10 uM	6 h	0.879851	-0.0156607
CPC019_VCAP_6H:BRD-K24053449-001-01-3:10	BRD-K24053449	BRD-K24053449	VCAP	10 uM	6 h	0.88444	-0.538262
CPC019_VCAP_6H:BRD-K24214483-001-01-8:10	BRD-K24214483	BRD-K24214483	VCAP	10 uM	6 h	0.918785	-0.709263
CPC019_VCAP_6H:BRD-K24754728-001-01-8:10	BRD-K24754728	BRD-K24754728	VCAP	10 uM	6 h	0.935585	-0.431116
CPC019_VCAP_6H:BRD-K24861700-001-01-3:10	BRD-K24861700	BRD-K24861700	VCAP	10 uM	6 h	0.844781	-0.616531
CPC019_VCAP_6H:BRD-K24894325-001-01-9:10	BRD-K24894325	BRD-K24894325	VCAP	10 uM	6 h	0.844231	-0.399167
CPC019_VCAP_6H:BRD-K25144184-001-05-9:10	BRD-K25144184	BRD-K25144184	VCAP	10 uM	6 h	1.09066	-0.149128
CPC019_VCAP_6H:BRD-K25608435-001-01-9:10	BRD-K25608435	BRD-K25608435	VCAP	10 uM	6 h	1.00904	-0.0908919
CPC019_VCAP_6H:BRD-K25719068-001-01-8:10	BRD-K25719068	BRD-K25719068	VCAP	10 uM	6 h	1.02821	-0.516604
CPC019_VCAP_6H:BRD-K26822808-001-01-4:10	BRD-K26822808	BRD-K26822808	VCAP	10 uM	6 h	0.885964	-0.503824
CPC019_VCAP_6H:BRD-K26849279-001-01-7:10	BRD-K26849279	SA-424936	VCAP	10 uM	6 h	0.849932	-1.08265
CPC019_VCAP_6H:BRD-K27151060-001-01-0:10	BRD-K27151060	BRD-K27151060	VCAP	10 uM	6 h	0.921439	-0.81237
CPC019_VCAP_6H:BRD-K27239120-001-04-5:10	BRD-K27239120	SD-6-035-A11	VCAP	10 uM	6 h	0.996543	-0.71785
CPC019_VCAP_6H:BRD-K27688565-001-05-2:10	BRD-K27688565	MW-MITF22	VCAP	10 uM	6 h	1.09972	-0.120389
CPC019_VCAP_6H:BRD-K27986637-001-01-3:10	BRD-K27986637	BRD-K27986637	VCAP	10 uM	6 h	0.88112	-1.00317
CPC019_VCAP_6H:BRD-K28120860-001-02-4:10	BRD-K28120860	KM-03949SC	VCAP	10 uM	6 h	0.997574	-1.29773
CPC019_VCAP_6H:BRD-K28377013-001-01-8:10	BRD-K28377013	BRD-K28377013	VCAP	10 uM	6 h	0.777057	-0.993926
CPC019_VCAP_6H:BRD-K28800414-001-01-4:10	BRD-K28800414	BRD-K28800414	VCAP	10 uM	6 h	0.968287	-0.148071
CPC019_VCAP_6H:BRD-K29138830-001-01-4:10	BRD-K29138830	BRD-K29138830	VCAP	10 uM	6 h	0.951554	-0.922376
CPC019_VCAP_6H:BRD-K30459086-001-01-2:10	BRD-K30459086	BRD-K30459086	VCAP	10 uM	6 h	1.0577	-0.765358
CPC019_VCAP_6H:BRD-K30468800-001-01-8:10	BRD-K30468800	BRD-K30468800	VCAP	10 uM	6 h	0.931395	-0.24678
CPC019_VCAP_6H:BRD-K30523950-001-01-8:10	BRD-K30523950	BRD-K30523950	VCAP	10 uM	6 h	0.89041	-0.795143
CPC019_VCAP_6H:BRD-K30802967-001-01-7:10	BRD-K30802967	BRD-K30802967	VCAP	10 uM	6 h	0.890939	-0.375996
CPC019_VCAP_6H:BRD-K30849099-001-07-6:10	BRD-K30849099	MW-STK33-2A	VCAP	10 uM	6 h	0.932674	-0.631282
CPC019_VCAP_6H:BRD-K31260488-001-01-7:10	BRD-K31260488	BRD-K31260488	VCAP	10 uM	6 h	0.799169	-0.248665
CPC019_VCAP_6H:BRD-K31450967-001-02-2:10	BRD-K31450967	ST-014075	VCAP	10 uM	6 h	0.909507	-1.27009
CPC019_VCAP_6H:BRD-K31688005-001-01-3:10	BRD-K31688005	BRD-K31688005	VCAP	10 uM	6 h	1.02475	-0.858478
CPC019_VCAP_6H:BRD-K31706415-001-01-7:10	BRD-K31706415	BRD-K31706415	VCAP	10 uM	6 h	0.744154	-1.71335
CPC019_VCAP_6H:BRD-K31856043-001-01-0:10	BRD-K31856043	BRD-K31856043	VCAP	10 uM	6 h	0.798446	-1.10421
CPC019_VCAP_6H:BRD-K32101742-001-01-4:10	BRD-K32101742	BRD-K32101742	VCAP	10 uM	6 h	0.840967	-0.794432
CPC019_VCAP_6H:BRD-K32238524-001-01-8:10	BRD-K32238524	BRD-K32238524	VCAP	10 uM	6 h	0.982863	-0.446222
CPC019_VCAP_6H:BRD-K32568627-001-01-4:10	BRD-K32568627	BRD-K32568627	VCAP	10 uM	6 h	0.969316	-0.31091
CPC019_VCAP_6H:BRD-K33045404-001-01-1:10	BRD-K33045404	BRD-K33045404	VCAP	10 uM	6 h	1.00354	-0.624667
CPC019_VCAP_6H:BRD-K33116223-001-01-9:10	BRD-K33116223	BRD-K33116223	VCAP	10 uM	6 h	0.836923	-0.580208
CPC019_VCAP_6H:BRD-K33619512-001-01-2:10	BRD-K33619512	BRD-K33619512	VCAP	10 uM	6 h	1.04495	-0.664949
CPC019_VCAP_6H:BRD-K33720404-001-01-9:10	BRD-K33720404	BRD-K33720404	VCAP	10 uM	6 h	1.04467	-0.13984
CPC019_VCAP_6H:BRD-K33762302-001-01-4:10	BRD-K33762302	BRD-K33762302	VCAP	10 uM	6 h	0.897191	-1.24957
CPC019_VCAP_6H:BRD-K34092011-001-01-7:10	BRD-K34092011	BRD-K34092011	VCAP	10 uM	6 h	0.844694	-0.449662
CPC019_VCAP_6H:BRD-K34206396-001-01-8:10	BRD-K34206396	SA-84512	VCAP	10 uM	6 h	0.897406	-0.651017
CPC019_VCAP_6H:BRD-K34363599-001-02-0:10	BRD-K34363599	RJC-00245SC	VCAP	10 uM	6 h	0.806898	-0.770377
CPC019_VCAP_6H:BRD-K34412705-001-01-8:10	BRD-K34412705	BRD-K34412705	VCAP	10 uM	6 h	0.926278	-0.304386
CPC019_VCAP_6H:BRD-K34639619-001-04-5:10	BRD-K34639619	SD-6-035-A1	VCAP	10 uM	6 h	0.893976	-0.249055
CPC019_VCAP_6H:BRD-K34974324-001-01-8:10	BRD-K34974324	BRD-K34974324	VCAP	10 uM	6 h	0.856634	-0.243036
CPC019_VCAP_6H:BRD-K35024477-001-01-6:10	BRD-K35024477	BRD-K35024477	VCAP	10 uM	6 h	0.910282	-0.736928
CPC019_VCAP_6H:BRD-K35424586-001-02-4:10	BRD-K35424586	SA-247714	VCAP	10 uM	6 h	0.729957	-1.30941
CPC019_VCAP_6H:BRD-K35429092-001-01-2:10	BRD-K35429092	BRD-K35429092	VCAP	10 uM	6 h	0.876113	-0.514546
CPC019_VCAP_6H:BRD-K36022244-001-01-1:10	BRD-K36022244	BRD-K36022244	VCAP	10 uM	6 h	0.899615	-0.682686
CPC019_VCAP_6H:BRD-K36317223-001-01-0:10	BRD-K36317223	BRD-K36317223	VCAP	10 uM	6 h	0.958973	0.0729715
CPC019_VCAP_6H:BRD-K36490574-001-01-0:10	BRD-K36490574	BRD-K36490574	VCAP	10 uM	6 h	0.935444	-0.456316
CPC019_VCAP_6H:BRD-K36754064-001-01-6:10	BRD-K36754064	BRD-K36754064	VCAP	10 uM	6 h	0.912482	-0.307517
CPC019_VCAP_6H:BRD-K36895979-001-01-1:10	BRD-K36895979	BRD-K36895979	VCAP	10 uM	6 h	1.09621	-0.215846
CPC019_VCAP_6H:BRD-K37043259-001-01-8:10	BRD-K37043259	BRD-K37043259	VCAP	10 uM	6 h	0.784065	-0.466312
CPC019_VCAP_6H:BRD-K37150847-001-05-1:10	BRD-K37150847	BRD-K37150847	VCAP	10 uM	6 h	0.992341	-0.572899
CPC019_VCAP_6H:BRD-K37549600-001-01-0:10	BRD-K37549600	BRD-K37549600	VCAP	10 uM	6 h	0.992914	-0.431177
CPC019_VCAP_6H:BRD-K38340366-001-06-6:10	BRD-K38340366	MW-STK33-1C	VCAP	10 uM	6 h	0.835061	-1.01677
CPC019_VCAP_6H:BRD-K38594532-001-01-8:10	BRD-K38594532	BRD-K38594532	VCAP	10 uM	6 h	0.862514	-0.424009
CPC019_VCAP_6H:BRD-K38599483-001-01-6:10	BRD-K38599483	BRD-K38599483	VCAP	10 uM	6 h	0.956725	-0.493655
CPC019_VCAP_6H:BRD-K38698447-001-02-9:10	BRD-K38698447	BRD-K38698447	VCAP	10 uM	6 h	0.968853	-1.01181
CPC019_VCAP_6H:BRD-K39289507-001-01-5:10	BRD-K39289507	BRD-K39289507	VCAP	10 uM	6 h	0.83114	-1.64795
CPC019_VCAP_6H:BRD-K39732687-001-01-6:10	BRD-K39732687	BRD-K39732687	VCAP	10 uM	6 h	0.878457	-1.13329
CPC019_VCAP_6H:BRD-K39921295-001-01-9:10	BRD-K39921295	BRD-K39921295	VCAP	10 uM	6 h	0.859183	-0.0938806
CPC019_VCAP_6H:BRD-K40566034-001-01-5:10	BRD-K40566034	BRD-K40566034	VCAP	10 uM	6 h	0.917593	-0.574757
CPC019_VCAP_6H:BRD-K40846327-001-01-7:10	BRD-K40846327	BRD-K40846327	VCAP	10 uM	6 h	0.928218	-0.371559
CPC019_VCAP_6H:BRD-K40949493-001-01-7:10	BRD-K40949493	BRD-K40949493	VCAP	10 uM	6 h	0.977224	-0.346463
CPC019_VCAP_6H:BRD-K40956802-001-04-2:10	BRD-K40956802	SD-6-035-A8	VCAP	10 uM	6 h	0.972618	-0.151785
CPC019_VCAP_6H:BRD-K42006476-001-01-5:10	BRD-K42006476	BRD-K42006476	VCAP	10 uM	6 h	0.911145	-0.0202298
CPC019_VCAP_6H:BRD-K43226598-001-01-1:10	BRD-K43226598	BRD-K43226598	VCAP	10 uM	6 h	0.823934	-0.911071
CPC019_VCAP_6H:BRD-K43682718-001-01-0:10	BRD-K43682718	SA-424589	VCAP	10 uM	6 h	0.927401	0.110461
CPC019_VCAP_6H:BRD-K43806450-001-01-7:10	BRD-K43806450	BRD-K43806450	VCAP	10 uM	6 h	0.893783	-0.853309
CPC019_VCAP_6H:BRD-K44136596-001-02-1:10	BRD-K44136596	HTS-12264SC	VCAP	10 uM	6 h	0.924214	-1.17242
CPC019_VCAP_6H:BRD-K44510578-001-01-1:10	BRD-K44510578	BRD-K44510578	VCAP	10 uM	6 h	0.806544	-1.19152
CPC019_VCAP_6H:BRD-K44696931-001-01-0:10	BRD-K44696931	BRD-K44696931	VCAP	10 uM	6 h	0.96771	-0.741088
CPC019_VCAP_6H:BRD-K44781077-001-01-4:10	BRD-K44781077	BRD-K44781077	VCAP	10 uM	6 h	0.899614	-0.333857
CPC019_VCAP_6H:BRD-K45232279-001-01-3:10	BRD-K45232279	BRD-K45232279	VCAP	10 uM	6 h	0.816373	-0.200957
CPC019_VCAP_6H:BRD-K45253154-001-04-3:10	BRD-K45253154	SD-6-035-A7	VCAP	10 uM	6 h	0.910537	-0.555254
CPC019_VCAP_6H:BRD-K45582470-001-02-6:10	BRD-K45582470	BRD-K45582470	VCAP	10 uM	6 h	0.816	-0.478755
CPC019_VCAP_6H:BRD-K45735142-001-01-0:10	BRD-K45735142	BRD-K45735142	VCAP	10 uM	6 h	1.02307	0.188987
CPC019_VCAP_6H:BRD-K45895591-001-05-9:10	BRD-K45895591	BRD-K45895591	VCAP	10 uM	6 h	0.932745	-0.719091
CPC019_VCAP_6H:BRD-K46255814-001-02-3:10	BRD-K46255814	BRD-K46255814	VCAP	10 uM	6 h	0.969946	-0.213155
CPC019_VCAP_6H:BRD-K46373671-001-01-8:10	BRD-K46373671	BRD-K46373671	VCAP	10 uM	6 h	0.742681	-0.443462
CPC019_VCAP_6H:BRD-K46445327-001-01-2:10	BRD-K46445327	BRD-K46445327	VCAP	10 uM	6 h	0.904858	-0.760826
CPC019_VCAP_6H:BRD-K46505016-001-01-9:10	BRD-K46505016	BRD-K46505016	VCAP	10 uM	6 h	0.942619	-0.434947
CPC019_VCAP_6H:BRD-K46532897-001-01-7:10	BRD-K46532897	BRD-K46532897	VCAP	10 uM	6 h	0.796297	-0.393029
CPC019_VCAP_6H:BRD-K46555627-001-01-5:10	BRD-K46555627	BRD-K46555627	VCAP	10 uM	6 h	0.960916	-0.613872
CPC019_VCAP_6H:BRD-K46594703-001-01-1:10	BRD-K46594703	BRD-K46594703	VCAP	10 uM	6 h	0.945264	-0.228034
CPC019_VCAP_6H:BRD-K46692335-001-01-9:10	BRD-K46692335	BRD-K46692335	VCAP	10 uM	6 h	0.691722	-0.730482
CPC019_VCAP_6H:BRD-K47690943-001-01-6:10	BRD-K47690943	BRD-K47690943	VCAP	10 uM	6 h	0.800317	-0.518557
CPC019_VCAP_6H:BRD-K47786739-001-01-0:10	BRD-K47786739	BRD-K47786739	VCAP	10 uM	6 h	0.940438	-0.466956
CPC019_VCAP_6H:BRD-K47802551-001-01-0:10	BRD-K47802551	BRD-K47802551	VCAP	10 uM	6 h	0.813894	-0.680347
CPC019_VCAP_6H:BRD-K47808476-001-01-9:10	BRD-K47808476	BRD-K47808476	VCAP	10 uM	6 h	0.883458	-0.223818
CPC019_VCAP_6H:BRD-K48036219-001-01-8:10	BRD-K48036219	BRD-K48036219	VCAP	10 uM	6 h	0.803568	-1.27535
CPC019_VCAP_6H:BRD-K48388979-001-04-7:10	BRD-K48388979	BRD-K48388979	VCAP	10 uM	6 h	1.05162	-0.00949532
CPC019_VCAP_6H:BRD-K48703351-001-04-5:10	BRD-K48703351	SD-6-035-B2	VCAP	10 uM	6 h	0.814511	-1.07167
CPC019_VCAP_6H:BRD-K48803730-001-01-1:10	BRD-K48803730	BRD-K48803730	VCAP	10 uM	6 h	0.698112	-1.39398
CPC019_VCAP_6H:BRD-K49010888-001-01-2:10	BRD-K49010888	BRD-K49010888	VCAP	10 uM	6 h	0.743079	-1.13295
CPC019_VCAP_6H:BRD-K49553303-001-01-8:10	BRD-K49553303	BRD-K49553303	VCAP	10 uM	6 h	0.952213	0.392475
CPC019_VCAP_6H:BRD-K50177987-001-01-5:10	BRD-K50177987	BRD-K50177987	VCAP	10 uM	6 h	0.942421	-0.575768
CPC019_VCAP_6H:BRD-K50204028-001-01-8:10	BRD-K50204028	BRD-K50204028	VCAP	10 uM	6 h	1.0226	-0.801237
CPC019_VCAP_6H:BRD-K50234570-001-06-6:10	BRD-K50234570	EMF-bca1-16	VCAP	10 uM	6 h	0.818299	-1.02731
CPC019_VCAP_6H:BRD-K50280607-001-01-7:10	BRD-K50280607	BRD-K50280607	VCAP	10 uM	6 h	0.835487	-0.209437
CPC019_VCAP_6H:BRD-K50289629-001-05-3:10	BRD-K50289629	ARG-CSC-22	VCAP	10 uM	6 h	0.997964	-0.269303
CPC019_VCAP_6H:BRD-K50297939-001-04-4:10	BRD-K50297939	UTMB-00530	VCAP	10 uM	6 h	0.887941	-0.590999
CPC019_VCAP_6H:BRD-K50521229-001-01-2:10	BRD-K50521229	BRD-K50521229	VCAP	10 uM	6 h	0.822581	-0.4371
CPC019_VCAP_6H:BRD-K50634134-001-01-7:10	BRD-K50634134	BRD-K50634134	VCAP	10 uM	6 h	0.990725	-0.728188
CPC019_VCAP_6H:BRD-K51083659-001-01-1:10	BRD-K51083659	BRD-K51083659	VCAP	10 uM	6 h	0.958854	-0.269998
CPC019_VCAP_6H:BRD-K51189903-001-01-0:10	BRD-K51189903	BRD-K51189903	VCAP	10 uM	6 h	0.929552	-0.605332
CPC019_VCAP_6H:BRD-K51320264-001-04-8:10	BRD-K51320264	BRD-K51320264	VCAP	10 uM	6 h	1.03308	-0.197933
CPC019_VCAP_6H:BRD-K51320264-001-05-5:10	BRD-K51320264	BRD-K51320264	VCAP	10 uM	6 h	0.985653	-0.836309
CPC019_VCAP_6H:BRD-K51454562-001-01-0:10	BRD-K51454562	BRD-K51454562	VCAP	10 uM	6 h	1.01086	-0.0742075
CPC019_VCAP_6H:BRD-K51556300-001-01-9:10	BRD-K51556300	BRD-K51556300	VCAP	10 uM	6 h	0.711679	-0.568788
CPC019_VCAP_6H:BRD-K52801121-001-02-3:10	BRD-K52801121	BRD-K52801121	VCAP	10 uM	6 h	0.950024	-0.986398
CPC019_VCAP_6H:BRD-K53501402-001-01-0:10	BRD-K53501402	BRD-K53501402	VCAP	10 uM	6 h	0.847963	0.0672987
CPC019_VCAP_6H:BRD-K53610452-001-01-8:10	BRD-K53610452	BRD-K53610452	VCAP	10 uM	6 h	1.07856	-0.293974
CPC019_VCAP_6H:BRD-K53638321-001-01-8:10	BRD-K53638321	BRD-K53638321	VCAP	10 uM	6 h	0.958378	0.012805
CPC019_VCAP_6H:BRD-K53923665-001-01-8:10	BRD-K53923665	BRD-K53923665	VCAP	10 uM	6 h	1.01653	-0.871227
CPC019_VCAP_6H:BRD-K54285697-001-01-3:10	BRD-K54285697	BRD-K54285697	VCAP	10 uM	6 h	0.885149	-0.421522
CPC019_VCAP_6H:BRD-K54674054-001-01-5:10	BRD-K54674054	BRD-K54674054	VCAP	10 uM	6 h	1.04061	-0.789482
CPC019_VCAP_6H:BRD-K55116708-001-01-6:10	BRD-K55116708	BRD-K55116708	VCAP	10 uM	6 h	0.778519	-1.07049
CPC019_VCAP_6H:BRD-K55827386-001-01-7:10	BRD-K55827386	BRD-K55827386	VCAP	10 uM	6 h	0.987029	-0.779242
CPC019_VCAP_6H:BRD-K57200229-001-04-0:10	BRD-K57200229	SD-6-035-B3	VCAP	10 uM	6 h	0.87445	-0.225117
CPC019_VCAP_6H:BRD-K57293132-001-01-7:10	BRD-K57293132	BRD-K57293132	VCAP	10 uM	6 h	0.872819	-0.649982
CPC019_VCAP_6H:BRD-K57309821-001-05-8:10	BRD-K57309821	BRD-K57309821	VCAP	10 uM	6 h	0.9804	-0.0906865
CPC019_VCAP_6H:BRD-K57443339-001-01-9:10	BRD-K57443339	BRD-K57443339	VCAP	10 uM	6 h	0.953439	-0.0890356
CPC019_VCAP_6H:BRD-K57678861-001-01-6:10	BRD-K57678861	BRD-K57678861	VCAP	10 uM	6 h	0.930839	-0.372242
CPC019_VCAP_6H:BRD-K57732441-001-01-0:10	BRD-K57732441	BRD-K57732441	VCAP	10 uM	6 h	0.940927	-0.85254
CPC019_VCAP_6H:BRD-K57786095-001-01-5:10	BRD-K57786095	BRD-K57786095	VCAP	10 uM	6 h	0.943855	-0.55519
CPC019_VCAP_6H:BRD-K57836103-001-05-9:10	BRD-K57836103	BRD-K57836103	VCAP	10 uM	6 h	0.97977	-0.822018
CPC019_VCAP_6H:BRD-K58191509-001-01-7:10	BRD-K58191509	BRD-K58191509	VCAP	10 uM	6 h	0.985365	-0.475012
CPC019_VCAP_6H:BRD-K58288048-001-01-9:10	BRD-K58288048	BRD-K58288048	VCAP	10 uM	6 h	0.949294	-0.587812
CPC019_VCAP_6H:BRD-K58479490-001-02-5:10	BRD-K58479490	BRD-K58479490	VCAP	10 uM	6 h	0.83579	-0.663406
CPC019_VCAP_6H:BRD-K58479490-001-03-3:10	BRD-K58479490	BRD-K58479490	VCAP	10 uM	6 h	1.09084	0.0854281
CPC019_VCAP_6H:BRD-K59563627-001-01-3:10	BRD-K59563627	BRD-K59563627	VCAP	10 uM	6 h	0.80002	-0.423563
CPC019_VCAP_6H:BRD-K60067222-001-01-1:10	BRD-K60067222	BRD-K60067222	VCAP	10 uM	6 h	0.781649	-0.70448
CPC019_VCAP_6H:BRD-K60070073-001-02-3:10	BRD-K60070073	BRD-K60070073	VCAP	10 uM	6 h	0.906747	-0.396557
CPC019_VCAP_6H:BRD-K60093216-001-01-5:10	BRD-K60093216	BRD-K60093216	VCAP	10 uM	6 h	0.923107	-0.616049
CPC019_VCAP_6H:BRD-K60297835-001-01-3:10	BRD-K60297835	BRD-K60297835	VCAP	10 uM	6 h	0.819682	-0.560508
CPC019_VCAP_6H:BRD-K60558220-001-01-1:10	BRD-K60558220	SA-422830	VCAP	10 uM	6 h	1.11293	-0.486875
CPC019_VCAP_6H:BRD-K60757524-001-01-2:10	BRD-K60757524	BRD-K60757524	VCAP	10 uM	6 h	1.00743	-0.871797
CPC019_VCAP_6H:BRD-K60772276-001-01-1:10	BRD-K60772276	ARG-CSC-26	VCAP	10 uM	6 h	0.902715	-0.712292
CPC019_VCAP_6H:BRD-K61105081-001-01-8:10	BRD-K61105081	BRD-K61105081	VCAP	10 uM	6 h	0.929791	-0.494291
CPC019_VCAP_6H:BRD-K62019540-001-01-5:10	BRD-K62019540	BRD-K62019540	VCAP	10 uM	6 h	0.822136	-1.30835
CPC019_VCAP_6H:BRD-K62659735-001-01-3:10	BRD-K62659735	BRD-K62659735	VCAP	10 uM	6 h	0.8862	-0.87201
CPC019_VCAP_6H:BRD-K62719675-001-01-7:10	BRD-K62719675	BRD-K62719675	VCAP	10 uM	6 h	0.921485	-0.789271
CPC019_VCAP_6H:BRD-K62818989-001-01-8:10	BRD-K62818989	BRD-K62818989	VCAP	10 uM	6 h	0.75563	-0.694649
CPC019_VCAP_6H:BRD-K63117650-001-01-2:10	BRD-K63117650	SA-432998	VCAP	10 uM	6 h	1.09806	0.00536775
CPC019_VCAP_6H:BRD-K63368502-001-01-1:10	BRD-K63368502	BRD-K63368502	VCAP	10 uM	6 h	1.06889	-0.86005
CPC019_VCAP_6H:BRD-K63399564-001-01-1:10	BRD-K63399564	BRD-K63399564	VCAP	10 uM	6 h	0.901178	-0.216583
CPC019_VCAP_6H:BRD-K63801873-001-01-2:10	BRD-K63801873	BRD-K63801873	VCAP	10 uM	6 h	0.788012	-0.210557
CPC019_VCAP_6H:BRD-K63979920-001-01-9:10	BRD-K63979920	BRD-K63979920	VCAP	10 uM	6 h	0.807051	-0.916696
CPC019_VCAP_6H:BRD-K64099269-001-01-4:10	BRD-K64099269	BRD-K64099269	VCAP	10 uM	6 h	0.905216	-0.0142312
CPC019_VCAP_6H:BRD-K64304398-001-01-2:10	BRD-K64304398	BRD-K64304398	VCAP	10 uM	6 h	0.941296	-0.100607
CPC019_VCAP_6H:BRD-K64366758-001-01-5:10	BRD-K64366758	BRD-K64366758	VCAP	10 uM	6 h	0.796055	-1.06625
CPC019_VCAP_6H:BRD-K64754843-001-01-9:10	BRD-K64754843	BRD-K64754843	VCAP	10 uM	6 h	0.993262	-0.96455
CPC019_VCAP_6H:BRD-K65093687-001-01-0:10	BRD-K65093687	BRD-K65093687	VCAP	10 uM	6 h	0.808081	-0.139578
CPC019_VCAP_6H:BRD-K65366129-001-04-0:10	BRD-K65366129	SD-6-035-A3	VCAP	10 uM	6 h	0.89251	-0.492305
CPC019_VCAP_6H:BRD-K65404805-001-01-6:10	BRD-K65404805	BRD-K65404805	VCAP	10 uM	6 h	0.868317	-0.631529
CPC019_VCAP_6H:BRD-K65904652-001-01-9:10	BRD-K65904652	BRD-K65904652	VCAP	10 uM	6 h	0.773467	-0.00698461
CPC019_VCAP_6H:BRD-K65983740-001-01-7:10	BRD-K65983740	BRD-K65983740	VCAP	10 uM	6 h	0.781445	-0.66222
CPC019_VCAP_6H:BRD-K66608846-001-05-3:10	BRD-K66608846	SD-6-035-B4	VCAP	10 uM	6 h	0.913876	-0.972706
CPC019_VCAP_6H:BRD-K66952385-001-01-1:10	BRD-K66952385	SA-102096	VCAP	10 uM	6 h	0.966066	-0.229128
CPC019_VCAP_6H:BRD-K67090983-001-01-5:10	BRD-K67090983	BRD-K67090983	VCAP	10 uM	6 h	0.961175	-0.7909
CPC019_VCAP_6H:BRD-K67414432-001-01-4:10	BRD-K67414432	BRD-K67414432	VCAP	10 uM	6 h	0.974046	-0.70976
CPC019_VCAP_6H:BRD-K67484673-001-01-5:10	BRD-K67484673	BRD-K67484673	VCAP	10 uM	6 h	0.881592	-0.493608
CPC019_VCAP_6H:BRD-K67519589-001-01-1:10	BRD-K67519589	BRD-K67519589	VCAP	10 uM	6 h	1.04652	-0.15366
CPC019_VCAP_6H:BRD-K67798612-001-01-2:10	BRD-K67798612	BRD-K67798612	VCAP	10 uM	6 h	0.847174	-0.743125
CPC019_VCAP_6H:BRD-K67870070-001-01-4:10	BRD-K67870070	SA-247615	VCAP	10 uM	6 h	0.957817	-0.22195
CPC019_VCAP_6H:BRD-K68007270-001-01-0:10	BRD-K68007270	BRD-K68007270	VCAP	10 uM	6 h	0.749662	-0.124646
CPC019_VCAP_6H:BRD-K68038686-001-01-3:10	BRD-K68038686	BRD-K68038686	VCAP	10 uM	6 h	0.728792	-0.518008
CPC019_VCAP_6H:BRD-K68690198-001-01-2:10	BRD-K68690198	BRD-K68690198	VCAP	10 uM	6 h	0.900379	-0.527909
CPC019_VCAP_6H:BRD-K69021489-001-01-7:10	BRD-K69021489	BRD-K69021489	VCAP	10 uM	6 h	0.791152	-1.21582
CPC019_VCAP_6H:BRD-K69159985-001-01-4:10	BRD-K69159985	BRD-K69159985	VCAP	10 uM	6 h	1.02522	-0.692186
CPC019_VCAP_6H:BRD-K69347381-001-01-5:10	BRD-K69347381	BRD-K69347381	VCAP	10 uM	6 h	0.949138	-1.07513
CPC019_VCAP_6H:BRD-K70508482-001-02-5:10	BRD-K70508482	BRD-K70508482	VCAP	10 uM	6 h	0.941137	0.120724
CPC019_VCAP_6H:BRD-K70714754-001-01-2:10	BRD-K70714754	BRD-K70714754	VCAP	10 uM	6 h	0.962982	-1.05347
CPC019_VCAP_6H:BRD-K70748405-001-01-3:10	BRD-K70748405	SA-103123	VCAP	10 uM	6 h	0.943059	-0.0674035
CPC019_VCAP_6H:BRD-K71138616-001-01-1:10	BRD-K71138616	BRD-K71138616	VCAP	10 uM	6 h	0.992972	-0.736881
CPC019_VCAP_6H:BRD-K71303366-001-01-3:10	BRD-K71303366	BRD-K71303366	VCAP	10 uM	6 h	0.762709	-1.06771
CPC019_VCAP_6H:BRD-K71380401-001-02-6:10	BRD-K71380401	BRD-K71380401	VCAP	10 uM	6 h	0.868994	-0.297542
CPC019_VCAP_6H:BRD-K71554540-001-04-4:10	BRD-K71554540	ARG-CSC-81	VCAP	10 uM	6 h	0.939965	-0.573277
CPC019_VCAP_6H:BRD-K71599932-001-01-1:10	BRD-K71599932	BRD-K71599932	VCAP	10 uM	6 h	0.921044	-0.586604
CPC019_VCAP_6H:BRD-K71746288-001-01-8:10	BRD-K71746288	BRD-K71746288	VCAP	10 uM	6 h	0.912283	-0.501919
CPC019_VCAP_6H:BRD-K71915010-001-01-4:10	BRD-K71915010	BRD-K71915010	VCAP	10 uM	6 h	0.884419	-0.556305
CPC019_VCAP_6H:BRD-K73371640-001-04-0:10	BRD-K73371640	SD-6-035-A4	VCAP	10 uM	6 h	1.03924	-0.543268
CPC019_VCAP_6H:BRD-K73945663-001-01-9:10	BRD-K73945663	BRD-K73945663	VCAP	10 uM	6 h	0.817851	-0.650112
CPC019_VCAP_6H:BRD-K74155249-001-01-7:10	BRD-K74155249	BRD-K74155249	VCAP	10 uM	6 h	1.12246	-0.183429
CPC019_VCAP_6H:BRD-K74163137-001-01-6:10	BRD-K74163137	BRD-K74163137	VCAP	10 uM	6 h	0.921683	-0.320776
CPC019_VCAP_6H:BRD-K74271701-001-01-3:10	BRD-K74271701	BRD-K74271701	VCAP	10 uM	6 h	0.888357	-0.715804
CPC019_VCAP_6H:BRD-K74486276-001-01-2:10	BRD-K74486276	BRD-K74486276	VCAP	10 uM	6 h	0.774108	-0.768487
CPC019_VCAP_6H:BRD-K74840245-001-05-9:10	BRD-K74840245	BRD-K74840245	VCAP	10 uM	6 h	1.07132	-0.549755
CPC019_VCAP_6H:BRD-K75296800-001-01-9:10	BRD-K75296800	BRD-K75296800	VCAP	10 uM	6 h	0.859685	-0.571611
CPC019_VCAP_6H:BRD-K76042595-001-01-5:10	BRD-K76042595	SA-424577	VCAP	10 uM	6 h	0.860528	-0.47112
CPC019_VCAP_6H:BRD-K76073118-001-01-8:10	BRD-K76073118	BRD-K76073118	VCAP	10 uM	6 h	0.969297	-0.736888
CPC019_VCAP_6H:BRD-K76691125-001-01-8:10	BRD-K76691125	BRD-K76691125	VCAP	10 uM	6 h	1.03011	-1.0382
CPC019_VCAP_6H:BRD-K76999748-001-01-2:10	BRD-K76999748	BRD-K76999748	VCAP	10 uM	6 h	0.929378	0.397022
CPC019_VCAP_6H:BRD-K77480336-001-02-8:10	BRD-K77480336	BRD-K77480336	VCAP	10 uM	6 h	0.895914	-0.798301
CPC019_VCAP_6H:BRD-K78524708-001-01-4:10	BRD-K78524708	BRD-K78524708	VCAP	10 uM	6 h	0.877634	-0.423633
CPC019_VCAP_6H:BRD-K78549347-001-02-6:10	BRD-K78549347	HTS-11203SC	VCAP	10 uM	6 h	0.909486	-0.135267
CPC019_VCAP_6H:BRD-K78930611-001-07-6:10	BRD-K78930611	MW-STK33-2B	VCAP	10 uM	6 h	0.968156	-0.263708
CPC019_VCAP_6H:BRD-K79131428-001-01-6:10	BRD-K79131428	BRD-K79131428	VCAP	10 uM	6 h	0.883075	0.0340185
CPC019_VCAP_6H:BRD-K79459005-001-01-2:10	BRD-K79459005	BRD-K79459005	VCAP	10 uM	6 h	0.880818	-0.373866
CPC019_VCAP_6H:BRD-K80094086-001-01-6:10	BRD-K80094086	BRD-K80094086	VCAP	10 uM	6 h	0.847309	-0.267687
CPC019_VCAP_6H:BRD-K80602561-001-01-0:10	BRD-K80602561	BRD-K80602561	VCAP	10 uM	6 h	0.940647	-0.902125
CPC019_VCAP_6H:BRD-K81249836-001-01-8:10	BRD-K81249836	BRD-K81249836	VCAP	10 uM	6 h	0.894023	-1.23151
CPC019_VCAP_6H:BRD-K81418486:10	BRD-K81418486	vorinostat	VCAP	10 uM	6 h	0.616065	-2.78792
CPC019_VCAP_6H:BRD-K81927853-001-01-7:10	BRD-K81927853	BRD-K81927853	VCAP	10 uM	6 h	0.891047	-0.894455
CPC019_VCAP_6H:BRD-K82092559-001-01-6:10	BRD-K82092559	BRD-K82092559	VCAP	10 uM	6 h	0.911292	-0.0879024
CPC019_VCAP_6H:BRD-K82137294-001-02-7:10	BRD-K82137294	BRD-K82137294	VCAP	10 uM	6 h	1.06772	-0.918819
CPC019_VCAP_6H:BRD-K82196068-001-01-9:10	BRD-K82196068	BRD-K82196068	VCAP	10 uM	6 h	0.952354	-0.427136
CPC019_VCAP_6H:BRD-K82230692-001-01-0:10	BRD-K82230692	BRD-K82230692	VCAP	10 uM	6 h	0.956183	-0.730661
CPC019_VCAP_6H:BRD-K82524003-001-01-0:10	BRD-K82524003	BRD-K82524003	VCAP	10 uM	6 h	0.856413	-0.412771
CPC019_VCAP_6H:BRD-K82524003-001-02-8:10	BRD-K82524003	BRD-K82524003	VCAP	10 uM	6 h	0.958834	-0.0471777
CPC019_VCAP_6H:BRD-K82594686-001-01-7:10	BRD-K82594686	BRD-K82594686	VCAP	10 uM	6 h	1.03502	-0.230862
CPC019_VCAP_6H:BRD-K83509924-001-01-6:10	BRD-K83509924	BRD-K83509924	VCAP	10 uM	6 h	1.11962	-0.100244
CPC019_VCAP_6H:BRD-K83816656-001-01-9:10	BRD-K83816656	BRD-K83816656	VCAP	10 uM	6 h	1.04543	-0.371796
CPC019_VCAP_6H:BRD-K83929831-001-01-8:10	BRD-K83929831	BRD-K83929831	VCAP	10 uM	6 h	0.893234	-1.00755
CPC019_VCAP_6H:BRD-K84091085-001-01-9:10	BRD-K84091085	BRD-K84091085	VCAP	10 uM	6 h	0.874715	-0.634676
CPC019_VCAP_6H:BRD-K84102257-001-05-7:10	BRD-K84102257	BRD-K84102257	VCAP	10 uM	6 h	0.898985	-1.33223
CPC019_VCAP_6H:BRD-K84106030-001-01-1:10	BRD-K84106030	BRD-K84106030	VCAP	10 uM	6 h	0.837306	-0.246497
CPC019_VCAP_6H:BRD-K84450674-001-01-4:10	BRD-K84450674	BRD-K84450674	VCAP	10 uM	6 h	0.893207	-0.475312
CPC019_VCAP_6H:BRD-K84874839-001-06-6:10	BRD-K84874839	BRD-K84874839	VCAP	10 uM	6 h	1.03873	-0.366935
CPC019_VCAP_6H:BRD-K85818861-001-01-4:10	BRD-K85818861	BRD-K85818861	VCAP	10 uM	6 h	0.834544	-0.632185
CPC019_VCAP_6H:BRD-K86027709-001-01-7:10	BRD-K86027709	BRD-K86027709	VCAP	10 uM	6 h	0.934627	-0.570268
CPC019_VCAP_6H:BRD-K86899078-001-01-2:10	BRD-K86899078	BRD-K86899078	VCAP	10 uM	6 h	0.677748	-0.607566
CPC019_VCAP_6H:BRD-K87040771-001-01-2:10	BRD-K87040771	BRD-K87040771	VCAP	10 uM	6 h	0.925198	-0.432313
CPC019_VCAP_6H:BRD-K87113270-001-01-3:10	BRD-K87113270	BRD-K87113270	VCAP	10 uM	6 h	0.926505	-0.341624
CPC019_VCAP_6H:BRD-K87387614-001-01-8:10	BRD-K87387614	BRD-K87387614	VCAP	10 uM	6 h	0.975681	-0.0568434
CPC019_VCAP_6H:BRD-K88008216-001-01-1:10	BRD-K88008216	BRD-K88008216	VCAP	10 uM	6 h	0.974761	-0.591891
CPC019_VCAP_6H:BRD-K88059273-001-01-4:10	BRD-K88059273	BRD-K88059273	VCAP	10 uM	6 h	1.07096	-0.687581
CPC019_VCAP_6H:BRD-K88217904-001-01-5:10	BRD-K88217904	BRD-K88217904	VCAP	10 uM	6 h	0.93855	-1.07554
CPC019_VCAP_6H:BRD-K88278225-001-01-9:10	BRD-K88278225	BRD-K88278225	VCAP	10 uM	6 h	0.912351	-0.389883
CPC019_VCAP_6H:BRD-K88742110-001-01-2:10	BRD-K88742110	PCI-34051	VCAP	10 uM	6 h	0.904738	-0.521208
CPC019_VCAP_6H:BRD-K89005359-001-01-3:10	BRD-K89005359	BRD-K89005359	VCAP	10 uM	6 h	0.914737	-0.482767
CPC019_VCAP_6H:BRD-K89451433-001-01-9:10	BRD-K89451433	BRD-K89451433	VCAP	10 uM	6 h	0.842551	-0.60087
CPC019_VCAP_6H:BRD-K89696951-001-01-1:10	BRD-K89696951	BRD-K89696951	VCAP	10 uM	6 h	0.914028	0.107534
CPC019_VCAP_6H:BRD-K90417362-001-01-2:10	BRD-K90417362	BRD-K90417362	VCAP	10 uM	6 h	0.839179	-0.327502
CPC019_VCAP_6H:BRD-K90700939-001-01-5:10	BRD-K90700939	BRD-K90700939	VCAP	10 uM	6 h	1.03285	-0.492508
CPC019_VCAP_6H:BRD-K90970920-001-01-5:10	BRD-K90970920	BRD-K90970920	VCAP	10 uM	6 h	0.918651	-0.103291
CPC019_VCAP_6H:BRD-K91145395-001-02-7:10	BRD-K91145395	prostratin	VCAP	10 uM	6 h	0.914385	-1.18362
CPC019_VCAP_6H:BRD-K91517665-001-05-3:10	BRD-K91517665	BRD-K91517665	VCAP	10 uM	6 h	1.03792	-0.578293
CPC019_VCAP_6H:BRD-K91677732-001-01-3:10	BRD-K91677732	BRD-K91677732	VCAP	10 uM	6 h	0.899535	-0.308212
CPC019_VCAP_6H:BRD-K91836367-001-01-7:10	BRD-K91836367	BRD-K91836367	VCAP	10 uM	6 h	0.922131	-0.434256
CPC019_VCAP_6H:BRD-K92817986-001-01-7:10	BRD-K92817986	BIX-02188	VCAP	10 uM	6 h	1.01373	-0.165246
CPC019_VCAP_6H:BRD-K93127801-001-01-3:10	BRD-K93127801	BRD-K93127801	VCAP	10 uM	6 h	0.888728	-0.55193
CPC019_VCAP_6H:BRD-K93285993-001-01-7:10	BRD-K93285993	BRD-K93285993	VCAP	10 uM	6 h	0.965915	-1.27233
CPC019_VCAP_6H:BRD-K93302072-001-01-4:10	BRD-K93302072	BRD-K93302072	VCAP	10 uM	6 h	0.922668	-0.236565
CPC019_VCAP_6H:BRD-K93605482-001-01-4:10	BRD-K93605482	BRD-K93605482	VCAP	10 uM	6 h	0.856742	-1.12273
CPC019_VCAP_6H:BRD-K94127894-001-01-0:10	BRD-K94127894	SA-89068	VCAP	10 uM	6 h	0.900729	-0.544251
CPC019_VCAP_6H:BRD-K94137285-001-02-4:10	BRD-K94137285	JPR-3-97-17	VCAP	10 uM	6 h	0.842459	-0.697881
CPC019_VCAP_6H:BRD-K94544211-001-01-2:10	BRD-K94544211	BRD-K94544211	VCAP	10 uM	6 h	0.98166	-0.140781
CPC019_VCAP_6H:BRD-K94979678-001-05-7:10	BRD-K94979678	SD-6-035-A12	VCAP	10 uM	6 h	0.907273	-0.517097
CPC019_VCAP_6H:BRD-K94987138-001-06-2:10	BRD-K94987138	BRD-K94987138	VCAP	10 uM	6 h	0.93204	-0.796301
CPC019_VCAP_6H:BRD-K95482240-001-01-9:10	BRD-K95482240	BRD-K95482240	VCAP	10 uM	6 h	0.869683	-0.877015
CPC019_VCAP_6H:BRD-K95517054-001-04-1:10	BRD-K95517054	SD-6-035-A6	VCAP	10 uM	6 h	0.945614	-0.22603
CPC019_VCAP_6H:BRD-K95673125-001-01-3:10	BRD-K95673125	BRD-K95673125	VCAP	10 uM	6 h	0.881753	-0.636529
CPC019_VCAP_6H:BRD-K95842463-001-01-4:10	BRD-K95842463	BRD-K95842463	VCAP	10 uM	6 h	0.815263	-0.661917
CPC019_VCAP_6H:BRD-K96041033-001-01-3:10	BRD-K96041033	SA-85901	VCAP	10 uM	6 h	0.945515	-0.62111
CPC019_VCAP_6H:BRD-K96076993-001-01-7:10	BRD-K96076993	SA-25547	VCAP	10 uM	6 h	0.617396	-2.1771
CPC019_VCAP_6H:BRD-K98426715-001-01-9:10	BRD-K98426715	tubacin	VCAP	10 uM	6 h	1.03596	0.188216
CPC019_VCAP_6H:BRD-K98630904-001-04-1:10	BRD-K98630904	SD-6-035-A2	VCAP	10 uM	6 h	0.767518	-1.30661
CPC019_VCAP_6H:BRD-K98739056-001-01-2:10	BRD-K98739056	BRD-K98739056	VCAP	10 uM	6 h	0.867136	-0.809896
CPC019_VCAP_6H:BRD-K98824517-001-06-4:10	BRD-K98824517	BRD-K98824517	VCAP	10 uM	6 h	0.642204	-0.474851
CPC019_VCAP_6H:BRD-K98834634-001-01-2:10	BRD-K98834634	BRD-K98834634	VCAP	10 uM	6 h	0.842875	-1.18241
CPC019_VCAP_6H:BRD-K98856658-001-05-7:10	BRD-K98856658	BRD-K98856658	VCAP	10 uM	6 h	0.839228	-0.166015
CPC019_VCAP_6H:BRD-K99311057-001-02-6:10	BRD-K99311057	CD-00491SC	VCAP	10 uM	6 h	1.05733	-0.176224
CPC019_VCAP_6H:BRD-K99311057-001-03-4:10	BRD-K99311057	CD-00491SC	VCAP	10 uM	6 h	0.976693	-0.705366
CPC019_VCAP_6H:BRD-K99380810-001-04-5:10	BRD-K99380810	SD-6-035-B1	VCAP	10 uM	6 h	0.816121	-0.615692
CPC019_VCAP_6H:BRD-K99381377-001-01-4:10	BRD-K99381377	BRD-K99381377	VCAP	10 uM	6 h	0.947463	0.210145
CPC019_VCAP_6H:BRD-K99465084-001-01-9:10	BRD-K99465084	BRD-K99465084	VCAP	10 uM	6 h	0.857648	-0.156742
CPC019_VCAP_6H:BRD-K99502566-001-01-6:10	BRD-K99502566	BRD-K99502566	VCAP	10 uM	6 h	0.947178	-0.420849
CPC019_VCAP_6H:BRD-K99581804-001-04-6:10	BRD-K99581804	SD-6-035-A10	VCAP	10 uM	6 h	0.911665	-0.443979
CPC019_VCAP_6H:BRD-K99756483-001-01-8:10	BRD-K99756483	BRD-K99756483	VCAP	10 uM	6 h	0.835174	0.124453
CPC020_A375_6H:BRD-A02809788-001-02-3:10	BRD-A02809788	ARG-TC-41	A375	10 uM	6 h	0.892728	-0.601848
CPC020_A375_6H:BRD-A03044413-236-02-1:10	BRD-A03044413	micropenin	A375	10 uM	6 h	0.952214	-0.156999
CPC020_A375_6H:BRD-A03323675-001-01-2:10	BRD-A03323675	ritonavir	A375	10 uM	6 h	0.813567	-0.394845
CPC020_A375_6H:BRD-A04308630-001-01-6:10	BRD-A04308630	genipin	A375	10 uM	6 h	0.980941	-0.506497
CPC020_A375_6H:BRD-A05352148-001-02-6:10	BRD-A05352148	ipratropiuM	A375	10 uM	6 h	1.0415	-0.255865
CPC020_A375_6H:BRD-A07440155-003-22-1:10	BRD-A07440155	labetalol	A375	10 uM	6 h	0.991593	-0.343151
CPC020_A375_6H:BRD-A07765530-001-03-1:10	BRD-A07765530	epinephrine-(racemic)	A375	10 uM	6 h	0.88458	-1.28365
CPC020_A375_6H:BRD-A07780951-001-05-5:10	BRD-A07780951	orciprenaline	A375	10 uM	6 h	0.80108	-0.445004
CPC020_A375_6H:BRD-A07780951-065-05-0:10	BRD-A07780951	orciprenaline	A375	10 uM	6 h	0.928042	-0.647239
CPC020_A375_6H:BRD-A09472452-015-19-2:10	BRD-A09472452	flecainide	A375	10 uM	6 h	0.896439	-0.87603
CPC020_A375_6H:BRD-A09722536-002-09-9:10	BRD-A09722536	cyclophosphamide	A375	10 uM	6 h	0.894635	-0.181912
CPC020_A375_6H:BRD-A09722536-002-13-1:10	BRD-A09722536	cyclophosphamide	A375	10 uM	6 h	0.912927	-0.739705
CPC020_A375_6H:BRD-A11170096-001-01-8:10	BRD-A11170096	pravastatin	A375	10 uM	6 h	1.01437	-0.433151
CPC020_A375_6H:BRD-A13188892-001-02-2:10	BRD-A13188892	doxazosin	A375	10 uM	6 h	0.972284	-0.299721
CPC020_A375_6H:BRD-A13946108-001-12-2:10	BRD-A13946108	sulindac	A375	10 uM	6 h	1.03112	-0.237404
CPC020_A375_6H:BRD-A14792000-001-01-1:10	BRD-A14792000	valsartan	A375	10 uM	6 h	0.900276	-0.0688097
CPC020_A375_6H:BRD-A15493168-001-01-3:10	BRD-A15493168	tetracycline	A375	10 uM	6 h	0.986217	-0.638976
CPC020_A375_6H:BRD-A16478930-001-02-8:10	BRD-A16478930	amcinonide	A375	10 uM	6 h	0.875027	-0.587028
CPC020_A375_6H:BRD-A16754160-236-03-3:10	BRD-A16754160	ampicillin	A375	10 uM	6 h	0.787954	-1.16296
CPC020_A375_6H:BRD-A17655518-001-18-6:10	BRD-A17655518	ibuprofen	A375	10 uM	6 h	0.860595	-0.640766
CPC020_A375_6H:BRD-A19037878:10	BRD-A19037878	trichostatin-a	A375	10 uM	6 h	0.897912	-1.16672
CPC020_A375_6H:BRD-A19500257:10	BRD-A19500257	geldanamycin	A375	10 uM	6 h	0.962628	-0.0701042
CPC020_A375_6H:BRD-A20239487-001-20-7:10	BRD-A20239487	atenolol-(+/-)	A375	10 uM	6 h	0.903302	-0.328816
CPC020_A375_6H:BRD-A23290232-001-02-3:10	BRD-A23290232	westcort	A375	10 uM	6 h	0.87891	-0.532025
CPC020_A375_6H:BRD-A24228527-001-27-3:10	BRD-A24228527	ofloxacin	A375	10 uM	6 h	0.997661	-0.194074
CPC020_A375_6H:BRD-A24514565-236-11-5:10	BRD-A24514565	warfarin	A375	10 uM	6 h	0.839501	-0.0714855
CPC020_A375_6H:BRD-A25067867-066-14-3:10	BRD-A25067867	benzatropine	A375	10 uM	6 h	0.949567	-0.908809
CPC020_A375_6H:BRD-A25088322-001-01-2:10	BRD-A25088322	CVF-SuMO-7	A375	10 uM	6 h	0.675871	-3.02779
CPC020_A375_6H:BRD-A25576662-001-01-4:10	BRD-A25576662	streptozotocin	A375	10 uM	6 h	0.905671	-0.745334
CPC020_A375_6H:BRD-A26334849-001-04-7:10	BRD-A26334849	propafenone	A375	10 uM	6 h	0.900533	-0.860424
CPC020_A375_6H:BRD-A29260609-003-21-1:10	BRD-A29260609	acebutolol	A375	10 uM	6 h	0.96795	-0.416376
CPC020_A375_6H:BRD-A29426959-050-11-6:10	BRD-A29426959	carbinoxamine	A375	10 uM	6 h	0.971736	-0.862694
CPC020_A375_6H:BRD-A29644307-001-01-7:10	BRD-A29644307	nomifensine	A375	10 uM	6 h	0.954213	-0.0929077
CPC020_A375_6H:BRD-A29734509-011-10-2:10	BRD-A29734509	disopyramide	A375	10 uM	6 h	0.932893	-0.647891
CPC020_A375_6H:BRD-A31312900-001-01-8:10	BRD-A31312900	montelukast	A375	10 uM	6 h	0.959347	-0.212736
CPC020_A375_6H:BRD-A31800922-003-21-0:10	BRD-A31800922	procyclidine	A375	10 uM	6 h	0.949205	-0.7068
CPC020_A375_6H:BRD-A34299591-001-18-2:10	BRD-A34299591	budesonide	A375	10 uM	6 h	0.985979	-0.905237
CPC020_A375_6H:BRD-A36217750-001-14-8:10	BRD-A36217750	sulfinpyrazone	A375	10 uM	6 h	0.993723	-0.18267
CPC020_A375_6H:BRD-A44827100-001-03-4:10	BRD-A44827100	erythromycin	A375	10 uM	6 h	0.975198	-0.803653
CPC020_A375_6H:BRD-A48631911-001-01-9:10	BRD-A48631911	mibefradil	A375	10 uM	6 h	0.982445	-0.693335
CPC020_A375_6H:BRD-A49848186-003-01-2:10	BRD-A49848186	BRD-A49848186	A375	10 uM	6 h	0.671632	-0.793931
CPC020_A375_6H:BRD-A50157456-065-17-2:10	BRD-A50157456	terbutaline	A375	10 uM	6 h	0.797653	-0.232376
CPC020_A375_6H:BRD-A50311610-003-17-9:10	BRD-A50311610	meclizine	A375	10 uM	6 h	1.02186	-0.984637
CPC020_A375_6H:BRD-A50774520-001-01-5:10	BRD-A50774520	CVF-SuMO-11	A375	10 uM	6 h	0.489267	-2.70392
CPC020_A375_6H:BRD-A51182606-001-07-4:10	BRD-A51182606	chloramphenicol	A375	10 uM	6 h	0.916693	-1.14792
CPC020_A375_6H:BRD-A51382177-236-01-4:10	BRD-A51382177	fosinopril	A375	10 uM	6 h	0.952472	-0.702223
CPC020_A375_6H:BRD-A53952395-003-21-0:10	BRD-A53952395	prilocaine	A375	10 uM	6 h	0.938073	-0.584416
CPC020_A375_6H:BRD-A54880345-001-16-7:10	BRD-A54880345	etomidate	A375	10 uM	6 h	1.00345	-0.0591088
CPC020_A375_6H:BRD-A55815733-001-05-5:10	BRD-A55815733	phylloquinone	A375	10 uM	6 h	0.923822	-0.402463
CPC020_A375_6H:BRD-A62326914-001-02-2:10	BRD-A62326914	paroxetine	A375	10 uM	6 h	0.92748	-0.65432
CPC020_A375_6H:BRD-A63445921-003-02-6:10	BRD-A63445921	nicardipine	A375	10 uM	6 h	1.0092	-0.547708
CPC020_A375_6H:BRD-A64092382-003-14-2:10	BRD-A64092382	mexiletine	A375	10 uM	6 h	0.984231	-0.600108
CPC020_A375_6H:BRD-A64479082-001-01-5:10	BRD-A64479082	quinidine	A375	10 uM	6 h	0.877249	-0.587033
CPC020_A375_6H:BRD-A65013509-003-19-4:10	BRD-A65013509	oxybutynin	A375	10 uM	6 h	1.07426	0.0405075
CPC020_A375_6H:BRD-A65280694-003-11-1:10	BRD-A65280694	molindone	A375	10 uM	6 h	0.904296	-0.902376
CPC020_A375_6H:BRD-A65282128-236-02-8:10	BRD-A65282128	cefazolin	A375	10 uM	6 h	1.02342	-0.29441
CPC020_A375_6H:BRD-A67605442-001-01-7:10	BRD-A67605442	tetrahydrobiopterin	A375	10 uM	6 h	0.939643	-0.206977
CPC020_A375_6H:BRD-A67799922-003-22-9:10	BRD-A67799922	phenoxybenzamine	A375	10 uM	6 h	0.912516	-0.576153
CPC020_A375_6H:BRD-A75144621-001-02-8:10	BRD-A75144621	digoxin	A375	10 uM	6 h	0.563586	-0.95996
CPC020_A375_6H:BRD-A75368507-001-02-2:10	BRD-A75368507	demeclocycline	A375	10 uM	6 h	0.865971	-0.751356
CPC020_A375_6H:BRD-A75409952:10	BRD-A75409952	wortmannin	A375	10 uM	6 h	0.533744	-2.45104
CPC020_A375_6H:BRD-A75479906-003-08-7:10	BRD-A75479906	rimantadine	A375	10 uM	6 h	0.958712	-1.24707
CPC020_A375_6H:BRD-A76019558-001-02-8:10	BRD-A76019558	ketoconazole	A375	10 uM	6 h	0.877796	-0.274773
CPC020_A375_6H:BRD-A79237180-001-01-1:10	BRD-A79237180	ascorbic-acid	A375	10 uM	6 h	0.929632	-1.27714
CPC020_A375_6H:BRD-A79479878-001-06-5:10	BRD-A79479878	testosterone	A375	10 uM	6 h	1.02218	-0.179801
CPC020_A375_6H:BRD-A79672927-001-15-7:10	BRD-A79672927	tropicamide	A375	10 uM	6 h	0.966841	-0.8322
CPC020_A375_6H:BRD-A79803969-003-13-8:10	BRD-A79803969	memantine	A375	10 uM	6 h	1.00107	-0.87522
CPC020_A375_6H:BRD-A79981887-003-14-9:10	BRD-A79981887	midodrine	A375	10 uM	6 h	0.989847	-1.31542
CPC020_A375_6H:BRD-A80017228-001-21-6:10	BRD-A80017228	bendrofluMethiazide	A375	10 uM	6 h	0.937597	-0.582298
CPC020_A375_6H:BRD-A80638690-001-02-8:10	BRD-A80638690	floxuridine	A375	10 uM	6 h	0.953154	-0.872165
CPC020_A375_6H:BRD-A80793822-001-01-4:10	BRD-A80793822	pemoline	A375	10 uM	6 h	0.92971	0.208389
CPC020_A375_6H:BRD-A82307304-001-01-8:10	BRD-A82307304	atorvastatin	A375	10 uM	6 h	0.839054	-0.532901
CPC020_A375_6H:BRD-A83124583-003-01-4:10	BRD-A83124583	EMF-suMo1-39	A375	10 uM	6 h	0.620421	-2.02305
CPC020_A375_6H:BRD-A83892713-001-01-3:10	BRD-A83892713	rifampicin	A375	10 uM	6 h	0.963426	-0.819006
CPC020_A375_6H:BRD-A84481105-003-25-5:10	BRD-A84481105	thioridazine	A375	10 uM	6 h	0.707997	-0.771759
CPC020_A375_6H:BRD-A86044036-001-23-2:10	BRD-A86044036	flurbiprofen-(+/-)	A375	10 uM	6 h	0.885728	-0.569404
CPC020_A375_6H:BRD-A87606379-001-19-0:10	BRD-A87606379	nadolol	A375	10 uM	6 h	0.990363	-0.00295178
CPC020_A375_6H:BRD-A87848830-001-01-9:10	BRD-A87848830	bimatoprost	A375	10 uM	6 h	1.03531	-0.623418
CPC020_A375_6H:BRD-A88774919-001-02-8:10	BRD-A88774919	doxycycline	A375	10 uM	6 h	1.09177	-0.852208
CPC020_A375_6H:BRD-A91555231-003-06-4:10	BRD-A91555231	norepinephrine	A375	10 uM	6 h	0.86888	0.0592086
CPC020_A375_6H:BRD-A93255169-001-20-0:10	BRD-A93255169	thalidomide	A375	10 uM	6 h	1.04022	-0.36483
CPC020_A375_6H:BRD-A93393712-001-01-1:10	BRD-A93393712	CVF-SuMO-14	A375	10 uM	6 h	0.452924	-2.36186
CPC020_A375_6H:BRD-A94793051-001-01-0:10	BRD-A94793051	gestrinone	A375	10 uM	6 h	0.918971	-0.464191
CPC020_A375_6H:BRD-A95869247-001-20-2:10	BRD-A95869247	indapamide	A375	10 uM	6 h	0.911052	-0.473
CPC020_A375_6H:BRD-A99833829-003-21-4:10	BRD-A99833829	bethanechol	A375	10 uM	6 h	0.97921	-0.818878
CPC020_A375_6H:BRD-K00664012-001-01-2:10	BRD-K00664012	BRD-K00664012	A375	10 uM	6 h	0.878101	0.0175384
CPC020_A375_6H:BRD-K01507359-001-10-4:10	BRD-K01507359	rifampicin	A375	10 uM	6 h	0.84419	-0.342516
CPC020_A375_6H:BRD-K01612348-001-07-2:10	BRD-K01612348	meropenem	A375	10 uM	6 h	0.964372	-0.951909
CPC020_A375_6H:BRD-K02123250-001-01-8:10	BRD-K02123250	JNJ-38877605	A375	10 uM	6 h	0.90971	-0.0438029
CPC020_A375_6H:BRD-K02265150-001-21-6:10	BRD-K02265150	amoxapine	A375	10 uM	6 h	1.0028	-0.256935
CPC020_A375_6H:BRD-K02558072-001-02-9:10	BRD-K02558072	BRD-K02558072	A375	10 uM	6 h	0.86588	-1.02456
CPC020_A375_6H:BRD-K02562327-001-01-6:10	BRD-K02562327	BRD-K02562327	A375	10 uM	6 h	0.923225	-0.912563
CPC020_A375_6H:BRD-K03394322-001-02-6:10	BRD-K03394322	SD-8-006	A375	10 uM	6 h	0.864115	-0.367587
CPC020_A375_6H:BRD-K03406345-001-11-2:10	BRD-K03406345	azacitidine	A375	10 uM	6 h	0.673357	-2.07073
CPC020_A375_6H:BRD-K04238564-001-01-3:10	BRD-K04238564	BRD-K04238564	A375	10 uM	6 h	0.820561	-1.09199
CPC020_A375_6H:BRD-K04389336-001-01-1:10	BRD-K04389336	labetalol	A375	10 uM	6 h	0.782127	-1.25582
CPC020_A375_6H:BRD-K04733502-001-01-8:10	BRD-K04733502	BRD-K04733502	A375	10 uM	6 h	0.901974	-0.738811
CPC020_A375_6H:BRD-K05395900-001-07-0:10	BRD-K05395900	nicotine	A375	10 uM	6 h	0.890395	-0.514223
CPC020_A375_6H:BRD-K05977355-001-15-8:10	BRD-K05977355	fluconazole	A375	10 uM	6 h	0.861955	-0.376613
CPC020_A375_6H:BRD-K06009608-001-01-4:10	BRD-K06009608	BRD-K06009608	A375	10 uM	6 h	0.830626	-1.34928
CPC020_A375_6H:BRD-K06335600-003-13-2:10	BRD-K06335600	tizanidine	A375	10 uM	6 h	0.746176	-0.419605
CPC020_A375_6H:BRD-K06666320-001-06-7:10	BRD-K06666320	MW-STK33-23	A375	10 uM	6 h	0.977616	-1.61777
CPC020_A375_6H:BRD-K06750613-001-01-6:10	BRD-K06750613	GSK-1059615	A375	10 uM	6 h	0.791672	-1.12298
CPC020_A375_6H:BRD-K07530279-001-04-0:10	BRD-K07530279	BRD-K07530279	A375	10 uM	6 h	0.984793	-0.944914
CPC020_A375_6H:BRD-K08273968-001-14-1:10	BRD-K08273968	griseofulvin	A375	10 uM	6 h	1.0118	-0.580021
CPC020_A375_6H:BRD-K08311783-001-01-9:10	BRD-K08311783	BRD-K08311783	A375	10 uM	6 h	0.973914	-0.763408
CPC020_A375_6H:BRD-K08339178-001-01-3:10	BRD-K08339178	BRD-K08339178	A375	10 uM	6 h	0.944661	-1.11392
CPC020_A375_6H:BRD-K08806317-001-02-1:10	BRD-K08806317	timolol	A375	10 uM	6 h	1.00125	-0.757749
CPC020_A375_6H:BRD-K09186736-001-01-2:10	BRD-K09186736	BRD-K09186736	A375	10 uM	6 h	0.886434	-0.99151
CPC020_A375_6H:BRD-K09900591-001-18-4:10	BRD-K09900591	caffeic-acid	A375	10 uM	6 h	0.918019	-0.247157
CPC020_A375_6H:BRD-K10016611-003-02-2:10	BRD-K10016611	pyridine-2-aldoxime	A375	10 uM	6 h	1.00607	-0.308575
CPC020_A375_6H:BRD-K10799896-001-18-9:10	BRD-K10799896	clobetasol	A375	10 uM	6 h	0.90073	-1.02722
CPC020_A375_6H:BRD-K10852020-001-01-1:10	BRD-K10852020	tolcapone	A375	10 uM	6 h	0.998455	-0.296569
CPC020_A375_6H:BRD-K10995081-001-21-2:10	BRD-K10995081	perphenazine	A375	10 uM	6 h	0.915903	-0.172361
CPC020_A375_6H:BRD-K11129031-001-21-8:10	BRD-K11129031	gemfibrozil	A375	10 uM	6 h	0.945232	-1.01287
CPC020_A375_6H:BRD-K11433652-001-08-9:10	BRD-K11433652	aspirin	A375	10 uM	6 h	1.10083	-0.195806
CPC020_A375_6H:BRD-K11558771-001-07-1:10	BRD-K11558771	droxinostat	A375	10 uM	6 h	1.04293	-0.0920401
CPC020_A375_6H:BRD-K11759662-001-01-0:10	BRD-K11759662	BRD-K11759662	A375	10 uM	6 h	0.914933	-0.570981
CPC020_A375_6H:BRD-K11801786-003-01-7:10	BRD-K11801786	trimidox	A375	10 uM	6 h	1.02404	-1.22394
CPC020_A375_6H:BRD-K11905747-002-02-4:10	BRD-K11905747	spectinomycin	A375	10 uM	6 h	0.899707	-0.347972
CPC020_A375_6H:BRD-K12002134-001-01-4:10	BRD-K12002134	megestrol	A375	10 uM	6 h	0.939995	-0.838851
CPC020_A375_6H:BRD-K12219985-001-21-2:10	BRD-K12219985	glipizide	A375	10 uM	6 h	0.899309	-0.69323
CPC020_A375_6H:BRD-K13356952-001-21-0:10	BRD-K13356952	methazolamide	A375	10 uM	6 h	0.998448	-0.374174
CPC020_A375_6H:BRD-K14324645-001-01-2:10	BRD-K14324645	BJM-AF-64	A375	10 uM	6 h	0.944375	-0.488861
CPC020_A375_6H:BRD-K14721042-001-01-8:10	BRD-K14721042	BRD-K14721042	A375	10 uM	6 h	1.02977	-0.106112
CPC020_A375_6H:BRD-K14888893-001-11-4:10	BRD-K14888893	minoxidil	A375	10 uM	6 h	0.895142	-0.89994
CPC020_A375_6H:BRD-K15262564-001-12-7:10	BRD-K15262564	mupirocin	A375	10 uM	6 h	0.944006	-0.0333971
CPC020_A375_6H:BRD-K15502390-001-11-8:10	BRD-K15502390	nevirapine	A375	10 uM	6 h	0.995768	-0.263592
CPC020_A375_6H:BRD-K15916856-001-01-8:10	BRD-K15916856	BRD-K15916856	A375	10 uM	6 h	0.935172	-0.580345
CPC020_A375_6H:BRD-K15923759-001-01-2:10	BRD-K15923759	BRD-K15923759	A375	10 uM	6 h	0.953519	-0.391245
CPC020_A375_6H:BRD-K16533489-001-01-5:10	BRD-K16533489	I-606051	A375	10 uM	6 h	0.604932	-1.97714
CPC020_A375_6H:BRD-K18574842-236-14-4:10	BRD-K18574842	nafcillin	A375	10 uM	6 h	0.963122	-0.270943
CPC020_A375_6H:BRD-K19189705-001-01-1:10	BRD-K19189705	BRD-K19189705	A375	10 uM	6 h	0.93484	-0.314036
CPC020_A375_6H:BRD-K20514654-001-01-8:10	BRD-K20514654	YL-59	A375	10 uM	6 h	0.913569	-1.75648
CPC020_A375_6H:BRD-K20718732-001-01-1:10	BRD-K20718732	BRD-K20718732	A375	10 uM	6 h	0.939169	-0.374196
CPC020_A375_6H:BRD-K20920669-236-06-1:10	BRD-K20920669	cromoglicic-acid	A375	10 uM	6 h	0.92219	0.105812
CPC020_A375_6H:BRD-K21317336-003-02-5:10	BRD-K21317336	phentolamine	A375	10 uM	6 h	0.945876	-0.717593
CPC020_A375_6H:BRD-K21520694-001-17-2:10	BRD-K21520694	sulfacetamide	A375	10 uM	6 h	0.973478	-0.37999
CPC020_A375_6H:BRD-K21680192-003-15-1:10	BRD-K21680192	mitoxantrone	A375	10 uM	6 h	0.708126	-1.45736
CPC020_A375_6H:BRD-K22031190-001-16-0:10	BRD-K22031190	diflunisal	A375	10 uM	6 h	0.921901	-1.22936
CPC020_A375_6H:BRD-K22507586-001-01-3:10	BRD-K22507586	YL-60	A375	10 uM	6 h	0.941306	-0.379385
CPC020_A375_6H:BRD-K22662435-001-13-4:10	BRD-K22662435	ganciclovir	A375	10 uM	6 h	0.828223	-1.32322
CPC020_A375_6H:BRD-K23204545-001-11-5:10	BRD-K23204545	busulfan	A375	10 uM	6 h	1.05741	-1.11875
CPC020_A375_6H:BRD-K24023109-003-19-5:10	BRD-K24023109	diltiazem	A375	10 uM	6 h	1.02843	-0.618037
CPC020_A375_6H:BRD-K27855499-001-01-7:10	BRD-K27855499	BRD-K27855499	A375	10 uM	6 h	0.976992	-0.784328
CPC020_A375_6H:BRD-K28667793-001-23-2:10	BRD-K28667793	pyrazinamide	A375	10 uM	6 h	0.997746	-0.213883
CPC020_A375_6H:BRD-K29458283-001-25-7:10	BRD-K29458283	chlorambucil	A375	10 uM	6 h	0.961701	-0.740567
CPC020_A375_6H:BRD-K29950728-048-12-5:10	BRD-K29950728	clomifene	A375	10 uM	6 h	0.901224	-0.560686
CPC020_A375_6H:BRD-K31780183-001-02-0:10	BRD-K31780183	ARG-CSC2-40	A375	10 uM	6 h	0.941346	-0.537903
CPC020_A375_6H:BRD-K32112425-001-01-5:10	BRD-K32112425	BRD-K32112425	A375	10 uM	6 h	1.04321	-0.137392
CPC020_A375_6H:BRD-K32164935-001-24-1:10	BRD-K32164935	tolazamide	A375	10 uM	6 h	0.951146	-0.723135
CPC020_A375_6H:BRD-K32247306-001-23-7:10	BRD-K32247306	primidone	A375	10 uM	6 h	0.919542	-0.109296
CPC020_A375_6H:BRD-K32582686-001-01-3:10	BRD-K32582686	BRD-K32582686	A375	10 uM	6 h	0.895309	-0.262349
CPC020_A375_6H:BRD-K32737443-001-01-7:10	BRD-K32737443	YL-52	A375	10 uM	6 h	0.874683	-0.239132
CPC020_A375_6H:BRD-K32821942-001-16-3:10	BRD-K32821942	azathioprine	A375	10 uM	6 h	1.03157	-0.0855039
CPC020_A375_6H:BRD-K34098590-001-01-3:10	BRD-K34098590	tienilic-acid	A375	10 uM	6 h	0.981614	0.333771
CPC020_A375_6H:BRD-K34332553-001-05-2:10	BRD-K34332553	BRD-K34332553	A375	10 uM	6 h	0.861655	-1.37575
CPC020_A375_6H:BRD-K35458079-001-19-0:10	BRD-K35458079	edaravone	A375	10 uM	6 h	0.88197	-0.292032
CPC020_A375_6H:BRD-K35573744-001-05-0:10	BRD-K35573744	erbstatin-analog	A375	10 uM	6 h	0.816309	-1.45295
CPC020_A375_6H:BRD-K36862742-001-21-5:10	BRD-K36862742	hydrofluMethiazide	A375	10 uM	6 h	1.04321	0.117576
CPC020_A375_6H:BRD-K36927236-001-26-8:10	BRD-K36927236	glibenclamide	A375	10 uM	6 h	0.936138	-0.816379
CPC020_A375_6H:BRD-K37127624-001-03-3:10	BRD-K37127624	BRD-K37127624	A375	10 uM	6 h	0.944201	-0.76569
CPC020_A375_6H:BRD-K37194137-001-02-5:10	BRD-K37194137	III606050	A375	10 uM	6 h	0.823196	-0.946929
CPC020_A375_6H:BRD-K37289225-001-29-9:10	BRD-K37289225	clozapine	A375	10 uM	6 h	0.899083	-0.581156
CPC020_A375_6H:BRD-K38144109-001-01-5:10	BRD-K38144109	BRD-K38144109	A375	10 uM	6 h	0.883668	-0.282565
CPC020_A375_6H:BRD-K38197229-001-23-2:10	BRD-K38197229	buMetanide	A375	10 uM	6 h	0.924468	-0.723706
CPC020_A375_6H:BRD-K38436528-003-22-0:10	BRD-K38436528	imipramine	A375	10 uM	6 h	0.96965	-0.526571
CPC020_A375_6H:BRD-K38775274-001-16-3:10	BRD-K38775274	dexamethasone	A375	10 uM	6 h	0.941251	-1.03268
CPC020_A375_6H:BRD-K40151202-001-01-2:10	BRD-K40151202	BRD-K40151202	A375	10 uM	6 h	0.900934	-0.286801
CPC020_A375_6H:BRD-K40151202-001-02-0:10	BRD-K40151202	BRD-K40151202	A375	10 uM	6 h	0.883301	-0.865032
CPC020_A375_6H:BRD-K40645748-003-11-9:10	BRD-K40645748	mefloquine	A375	10 uM	6 h	0.775856	-0.400341
CPC020_A375_6H:BRD-K41260949-001-13-3:10	BRD-K41260949	valproic-acid	A375	10 uM	6 h	1.08157	-0.516095
CPC020_A375_6H:BRD-K41431262-001-01-4:10	BRD-K41431262	BRD-K41431262	A375	10 uM	6 h	0.913416	-0.146328
CPC020_A375_6H:BRD-K41775742-001-01-4:10	BRD-K41775742	BRD-K41775742	A375	10 uM	6 h	1.00188	-0.412872
CPC020_A375_6H:BRD-K42543304-001-01-5:10	BRD-K42543304	BRD-K42543304	A375	10 uM	6 h	0.888953	-1.06074
CPC020_A375_6H:BRD-K43887077-003-20-6:10	BRD-K43887077	dopamine	A375	10 uM	6 h	0.899708	-0.920586
CPC020_A375_6H:BRD-K44276885-001-02-5:10	BRD-K44276885	acarbose	A375	10 uM	6 h	1.04685	-0.600217
CPC020_A375_6H:BRD-K44497846-050-02-2:10	BRD-K44497846	enalapril	A375	10 uM	6 h	0.992155	-0.691974
CPC020_A375_6H:BRD-K44876623-001-02-9:10	BRD-K44876623	zolpidem	A375	10 uM	6 h	0.954434	-0.649373
CPC020_A375_6H:BRD-K45542213-001-01-4:10	BRD-K45542213	BRD-K45542213	A375	10 uM	6 h	0.998498	0.247298
CPC020_A375_6H:BRD-K45758869-001-02-1:10	BRD-K45758869	SD-8-005	A375	10 uM	6 h	1.04137	-0.406798
CPC020_A375_6H:BRD-K45758869-001-03-9:10	BRD-K45758869	SD-8-005	A375	10 uM	6 h	0.740936	-0.419606
CPC020_A375_6H:BRD-K45878950-001-01-9:10	BRD-K45878950	YL-53	A375	10 uM	6 h	0.987415	-0.299788
CPC020_A375_6H:BRD-K46211610-003-22-6:10	BRD-K46211610	tolazoline	A375	10 uM	6 h	0.879918	-0.530642
CPC020_A375_6H:BRD-K46499837-001-01-2:10	BRD-K46499837	BRD-K46499837	A375	10 uM	6 h	0.813026	-0.640913
CPC020_A375_6H:BRD-K47323024-003-17-8:10	BRD-K47323024	methapyrilene	A375	10 uM	6 h	0.934448	-0.773082
CPC020_A375_6H:BRD-K47679368-001-01-5:10	BRD-K47679368	bromfenac	A375	10 uM	6 h	0.902075	-0.466225
CPC020_A375_6H:BRD-K47869605-001-27-0:10	BRD-K47869605	podophyllotoxin	A375	10 uM	6 h	0.802449	-0.942073
CPC020_A375_6H:BRD-K48168960-001-14-3:10	BRD-K48168960	propylthiouracil	A375	10 uM	6 h	0.948135	-0.0737041
CPC020_A375_6H:BRD-K48970916-001-11-3:10	BRD-K48970916	danazol	A375	10 uM	6 h	0.924608	0.07016
CPC020_A375_6H:BRD-K49519144-001-01-2:10	BRD-K49519144	LY-2140023	A375	10 uM	6 h	0.91463	-0.377828
CPC020_A375_6H:BRD-K50002132-245-01-2:10	BRD-K50002132	TBEP	A375	10 uM	6 h	0.876015	-0.593047
CPC020_A375_6H:BRD-K50234570-001-09-0:10	BRD-K50234570	EMF-bca1-16	A375	10 uM	6 h	0.525164	-2.07906
CPC020_A375_6H:BRD-K50398167-236-17-7:10	BRD-K50398167	meclofenamic-acid	A375	10 uM	6 h	0.95681	-0.694823
CPC020_A375_6H:BRD-K50859149-001-15-3:10	BRD-K50859149	sulfafurazole	A375	10 uM	6 h	1.01284	-0.61786
CPC020_A375_6H:BRD-K51267267-001-01-4:10	BRD-K51267267	BRD-K51267267	A375	10 uM	6 h	0.965493	-0.260756
CPC020_A375_6H:BRD-K51418664-001-02-0:10	BRD-K51418664	mitomycin-c	A375	10 uM	6 h	0.918083	-0.755545
CPC020_A375_6H:BRD-K52111234-001-01-3:10	BRD-K52111234	BRD-K52111234	A375	10 uM	6 h	0.936958	-0.26607
CPC020_A375_6H:BRD-K52522949-001-01-7:10	BRD-K52522949	NCH-51	A375	10 uM	6 h	0.938934	-0.886595
CPC020_A375_6H:BRD-K52989797-003-22-3:10	BRD-K52989797	clomipramine	A375	10 uM	6 h	0.878413	-1.28645
CPC020_A375_6H:BRD-K53011428-001-02-8:10	BRD-K53011428	BRD-K53011428	A375	10 uM	6 h	1.02702	-0.497312
CPC020_A375_6H:BRD-K53308430-001-02-4:10	BRD-K53308430	SA-1017940	A375	10 uM	6 h	0.866402	-0.654172
CPC020_A375_6H:BRD-K53790871-001-15-1:10	BRD-K53790871	triamcinolone	A375	10 uM	6 h	0.853593	-1.24622
CPC020_A375_6H:BRD-K54416256-001-13-2:10	BRD-K54416256	methimazole	A375	10 uM	6 h	0.90564	-0.60577
CPC020_A375_6H:BRD-K54462405-003-18-1:10	BRD-K54462405	doxepin	A375	10 uM	6 h	1.04004	-0.243105
CPC020_A375_6H:BRD-K54529596-001-21-4:10	BRD-K54529596	captopril	A375	10 uM	6 h	0.925611	0.0212035
CPC020_A375_6H:BRD-K55044200-001-11-2:10	BRD-K55044200	amoxicillin	A375	10 uM	6 h	0.939208	-1.23645
CPC020_A375_6H:BRD-K55179756-001-01-5:10	BRD-K55179756	BRD-K55179756	A375	10 uM	6 h	0.94091	-0.0379262
CPC020_A375_6H:BRD-K55301415-001-01-8:10	BRD-K55301415	abiraterone	A375	10 uM	6 h	0.929477	-0.430257
CPC020_A375_6H:BRD-K55473186-001-01-2:10	BRD-K55473186	YL-61	A375	10 uM	6 h	0.897502	-1.2633
CPC020_A375_6H:BRD-K55930204-236-18-5:10	BRD-K55930204	phenytoin	A375	10 uM	6 h	0.937258	-0.546704
CPC020_A375_6H:BRD-K56515112-001-18-2:10	BRD-K56515112	medrysone	A375	10 uM	6 h	0.910803	-0.417692
CPC020_A375_6H:BRD-K56555032-001-05-2:10	BRD-K56555032	BRD-K56555032	A375	10 uM	6 h	0.969756	-1.11736
CPC020_A375_6H:BRD-K57104759-001-01-8:10	BRD-K57104759	BRD-K57104759	A375	10 uM	6 h	0.910034	-0.718576
CPC020_A375_6H:BRD-K57631554-001-07-4:10	BRD-K57631554	5-aminolevulinic-acid	A375	10 uM	6 h	0.919794	-0.965927
CPC020_A375_6H:BRD-K57886322-001-14-1:10	BRD-K57886322	fluocinonide	A375	10 uM	6 h	0.831971	-0.783796
CPC020_A375_6H:BRD-K58306044-001-01-3:10	BRD-K58306044	YL-54	A375	10 uM	6 h	0.485171	-3.22646
CPC020_A375_6H:BRD-K60762818-003-22-9:10	BRD-K60762818	desipramine	A375	10 uM	6 h	0.871379	-0.857376
CPC020_A375_6H:BRD-K60895275-001-06-0:10	BRD-K60895275	BRD-K60895275	A375	10 uM	6 h	0.644459	-1.76352
CPC020_A375_6H:BRD-K60996261-001-01-3:10	BRD-K60996261	BRD-K60996261	A375	10 uM	6 h	0.824039	-0.186732
CPC020_A375_6H:BRD-K61250553-003-23-1:10	BRD-K61250553	loperamide	A375	10 uM	6 h	0.981824	-0.768975
CPC020_A375_6H:BRD-K61413806-001-06-9:10	BRD-K61413806	BRD-K61413806	A375	10 uM	6 h	0.846479	-0.554727
CPC020_A375_6H:BRD-K62300190-003-05-9:10	BRD-K62300190	BRD-K62300190	A375	10 uM	6 h	0.721776	-1.82392
CPC020_A375_6H:BRD-K62363391-001-21-5:10	BRD-K62363391	dapsone	A375	10 uM	6 h	0.95487	-0.46632
CPC020_A375_6H:BRD-K63430059-001-13-1:10	BRD-K63430059	methoxsalen	A375	10 uM	6 h	0.964627	-0.388614
CPC020_A375_6H:BRD-K63630713-001-22-5:10	BRD-K63630713	etacrynic-acid	A375	10 uM	6 h	0.980651	-0.982524
CPC020_A375_6H:BRD-K63641886-001-01-7:10	BRD-K63641886	cefuroxime	A375	10 uM	6 h	0.93218	-1.26979
CPC020_A375_6H:BRD-K63828191-003-20-6:10	BRD-K63828191	raloxifene	A375	10 uM	6 h	0.890867	-1.41519
CPC020_A375_6H:BRD-K64517075-001-01-9:10	BRD-K64517075	heliomycin	A375	10 uM	6 h	0.708722	-2.00946
CPC020_A375_6H:BRD-K65111630-001-02-6:10	BRD-K65111630	SJB-shh-31	A375	10 uM	6 h	0.908798	-0.155054
CPC020_A375_6H:BRD-K65455015-001-01-4:10	BRD-K65455015	BRD-K65455015	A375	10 uM	6 h	0.766054	-0.604615
CPC020_A375_6H:BRD-K66043364-001-01-4:10	BRD-K66043364	noscapine	A375	10 uM	6 h	0.818702	-0.521115
CPC020_A375_6H:BRD-K66598898-001-01-2:10	BRD-K66598898	BRD-K66598898	A375	10 uM	6 h	0.894373	-0.471508
CPC020_A375_6H:BRD-K66766661-001-15-0:10	BRD-K66766661	17-beta-estradiol	A375	10 uM	6 h	0.85018	-0.0623833
CPC020_A375_6H:BRD-K66788707-001-07-7:10	BRD-K66788707	fludarabine	A375	10 uM	6 h	0.966918	-1.07442
CPC020_A375_6H:BRD-K66788707-001-11-9:10	BRD-K66788707	fludarabine	A375	10 uM	6 h	1.03988	-0.108173
CPC020_A375_6H:BRD-K67043667-001-21-5:10	BRD-K67043667	altretamine	A375	10 uM	6 h	0.959785	-0.254492
CPC020_A375_6H:BRD-K67102207-236-02-8:10	BRD-K67102207	phenylbutyrate	A375	10 uM	6 h	0.816834	-0.294164
CPC020_A375_6H:BRD-K67511046-003-11-0:10	BRD-K67511046	naloxone	A375	10 uM	6 h	0.836928	-0.342869
CPC020_A375_6H:BRD-K67977190-066-01-5:10	BRD-K67977190	eprosartan	A375	10 uM	6 h	0.891771	-1.16579
CPC020_A375_6H:BRD-K68132782-001-01-7:10	BRD-K68132782	terbinafine	A375	10 uM	6 h	0.924587	-0.879417
CPC020_A375_6H:BRD-K68264559-001-09-2:10	BRD-K68264559	brimonidine	A375	10 uM	6 h	0.870583	-0.477538
CPC020_A375_6H:BRD-K69603398-001-01-2:10	BRD-K69603398	BRD-K69603398	A375	10 uM	6 h	0.927089	-0.949527
CPC020_A375_6H:BRD-K69688083-004-17-3:10	BRD-K69688083	mestinon	A375	10 uM	6 h	0.962769	-1.10458
CPC020_A375_6H:BRD-K70976396-236-22-9:10	BRD-K70976396	cefoxitin	A375	10 uM	6 h	0.948648	-0.896643
CPC020_A375_6H:BRD-K71142328-001-01-2:10	BRD-K71142328	BRD-K71142328	A375	10 uM	6 h	0.977701	0.258395
CPC020_A375_6H:BRD-K71199328-001-01-2:10	BRD-K71199328	YL-55	A375	10 uM	6 h	0.75087	-1.96789
CPC020_A375_6H:BRD-K71289571-001-04-9:10	BRD-K71289571	zafirlukast	A375	10 uM	6 h	0.892124	-0.820916
CPC020_A375_6H:BRD-K71799949-001-28-1:10	BRD-K71799949	carbamazepine	A375	10 uM	6 h	0.822978	-0.266805
CPC020_A375_6H:BRD-K71926323-001-08-8:10	BRD-K71926323	marbofloxacin	A375	10 uM	6 h	0.957363	-0.240108
CPC020_A375_6H:BRD-K72093121-001-13-0:10	BRD-K72093121	vidarabine	A375	10 uM	6 h	1.0769	-0.366599
CPC020_A375_6H:BRD-K72732164-001-01-6:10	BRD-K72732164	BRD-K72732164	A375	10 uM	6 h	0.819047	-0.942744
CPC020_A375_6H:BRD-K72903603-001-20-2:10	BRD-K72903603	zidovudine	A375	10 uM	6 h	0.928779	-0.76801
CPC020_A375_6H:BRD-K73819439-001-02-7:10	BRD-K73819439	BRD-K73819439	A375	10 uM	6 h	0.838074	-1.47744
CPC020_A375_6H:BRD-K73978287-001-15-6:10	BRD-K73978287	hydrocortisone	A375	10 uM	6 h	0.838222	-0.989694
CPC020_A375_6H:BRD-K74507776-001-01-0:10	BRD-K74507776	BRD-K74507776	A375	10 uM	6 h	0.772239	0.0101055
CPC020_A375_6H:BRD-K74763371-001-01-8:10	BRD-K74763371	bosentan	A375	10 uM	6 h	0.872168	-0.867245
CPC020_A375_6H:BRD-K74767048-001-01-2:10	BRD-K74767048	BRD-K74767048	A375	10 uM	6 h	0.981848	-0.755806
CPC020_A375_6H:BRD-K75089421-003-21-1:10	BRD-K75089421	procainamide	A375	10 uM	6 h	0.998934	-0.329288
CPC020_A375_6H:BRD-K75308990-001-06-1:10	BRD-K75308990	BRD-K75308990	A375	10 uM	6 h	0.861347	-0.671859
CPC020_A375_6H:BRD-K75430629-001-03-9:10	BRD-K75430629	BRD-K75430629	A375	10 uM	6 h	0.921749	0.0937313
CPC020_A375_6H:BRD-K76132250-001-01-0:10	BRD-K76132250	BRD-K76132250	A375	10 uM	6 h	0.958233	-0.756558
CPC020_A375_6H:BRD-K76357752-001-03-2:10	BRD-K76357752	BRD-K76357752	A375	10 uM	6 h	1.03633	-0.666937
CPC020_A375_6H:BRD-K76723084-001-18-2:10	BRD-K76723084	isotretinoin	A375	10 uM	6 h	0.998794	-0.91496
CPC020_A375_6H:BRD-K77695569-001-22-7:10	BRD-K77695569	tiabendazole	A375	10 uM	6 h	0.987294	-0.822349
CPC020_A375_6H:BRD-K77876724-001-01-9:10	BRD-K77876724	YL-51	A375	10 uM	6 h	0.904644	-0.605944
CPC020_A375_6H:BRD-K77877933-001-01-4:10	BRD-K77877933	I-606061	A375	10 uM	6 h	0.583101	-1.7709
CPC020_A375_6H:BRD-K77987382-001-11-6:10	BRD-K77987382	mebendazole	A375	10 uM	6 h	0.886551	-0.818185
CPC020_A375_6H:BRD-K78373679-001-01-1:10	BRD-K78373679	Ro-3306	A375	10 uM	6 h	0.770305	-1.17409
CPC020_A375_6H:BRD-K79116891-003-11-0:10	BRD-K79116891	proxymetacaine	A375	10 uM	6 h	1.0384	-0.219678
CPC020_A375_6H:BRD-K79131256-001-14-6:10	BRD-K79131256	albendazole	A375	10 uM	6 h	0.8546	-0.305362
CPC020_A375_6H:BRD-K79390395-001-07-4:10	BRD-K79390395	BRD-K79390395	A375	10 uM	6 h	0.398734	-3.90829
CPC020_A375_6H:BRD-K79602928-003-10-8:10	BRD-K79602928	metformin	A375	10 uM	6 h	0.875652	-1.00574
CPC020_A375_6H:BRD-K80718156-001-01-5:10	BRD-K80718156	BRD-K80718156	A375	10 uM	6 h	0.821431	-0.923331
CPC020_A375_6H:BRD-K81128206-003-21-0:10	BRD-K81128206	edrophoniuM	A375	10 uM	6 h	0.927169	-1.21431
CPC020_A375_6H:BRD-K81272440-236-10-1:10	BRD-K81272440	dantrolene	A375	10 uM	6 h	0.879733	0.074679
CPC020_A375_6H:BRD-K81418486:10	BRD-K81418486	vorinostat	A375	10 uM	6 h	0.938605	-0.957108
CPC020_A375_6H:BRD-K81473089-311-05-2:10	BRD-K81473089	tacrine	A375	10 uM	6 h	0.864392	-0.828171
CPC020_A375_6H:BRD-K81514393-001-01-0:10	BRD-K81514393	BRD-K81514393	A375	10 uM	6 h	0.930091	-0.570882
CPC020_A375_6H:BRD-K82216340-001-19-7:10	BRD-K82216340	medroxyprogesterone	A375	10 uM	6 h	0.936837	-0.932987
CPC020_A375_6H:BRD-K82230692-001-06-9:10	BRD-K82230692	BRD-K82230692	A375	10 uM	6 h	0.969752	-0.707443
CPC020_A375_6H:BRD-K82381502-003-19-9:10	BRD-K82381502	acetylcholine	A375	10 uM	6 h	0.838514	-1.08783
CPC020_A375_6H:BRD-K83048312-001-01-5:10	BRD-K83048312	JL-7-128	A375	10 uM	6 h	1.01513	-0.628383
CPC020_A375_6H:BRD-K83153774-001-07-1:10	BRD-K83153774	mirtazapine	A375	10 uM	6 h	0.971894	-1.27286
CPC020_A375_6H:BRD-K83636919-001-01-4:10	BRD-K83636919	entacapone	A375	10 uM	6 h	0.964694	-0.134931
CPC020_A375_6H:BRD-K83932973-001-01-0:10	BRD-K83932973	YL-62	A375	10 uM	6 h	0.904691	-1.26359
CPC020_A375_6H:BRD-K85119730-001-23-0:10	BRD-K85119730	tolbutamide	A375	10 uM	6 h	1.0042	-0.481735
CPC020_A375_6H:BRD-K85592362-001-01-9:10	BRD-K85592362	BRD-K85592362	A375	10 uM	6 h	0.887718	-0.0920983
CPC020_A375_6H:BRD-K85660637-001-02-1:10	BRD-K85660637	BRD-K85660637	A375	10 uM	6 h	0.876375	-1.1589
CPC020_A375_6H:BRD-K86161929-001-08-3:10	BRD-K86161929	cortisone	A375	10 uM	6 h	0.946018	-0.933209
CPC020_A375_6H:BRD-K86301799-001-30-6:10	BRD-K86301799	dipyridamole	A375	10 uM	6 h	0.878797	-0.425704
CPC020_A375_6H:BRD-K86434416-003-14-8:10	BRD-K86434416	selegiline	A375	10 uM	6 h	0.973957	-0.257513
CPC020_A375_6H:BRD-K86873305-236-13-9:10	BRD-K86873305	piperacillin	A375	10 uM	6 h	0.998695	-0.198395
CPC020_A375_6H:BRD-K87226815-001-14-8:10	BRD-K87226815	cycloserine-(d)	A375	10 uM	6 h	0.824785	-0.500117
CPC020_A375_6H:BRD-K87555556-003-02-4:10	BRD-K87555556	amiodarone	A375	10 uM	6 h	0.755428	-0.912149
CPC020_A375_6H:BRD-K87779281-001-01-8:10	BRD-K87779281	BRD-K87779281	A375	10 uM	6 h	0.888795	-0.629239
CPC020_A375_6H:BRD-K88429204-001-27-8:10	BRD-K88429204	pyrimethamine	A375	10 uM	6 h	1.04352	-0.0815292
CPC020_A375_6H:BRD-K88568253-001-01-8:10	BRD-K88568253	iproniazid	A375	10 uM	6 h	0.944056	-0.67364
CPC020_A375_6H:BRD-K88868628-001-01-0:10	BRD-K88868628	iodoacetic-acid	A375	10 uM	6 h	0.591494	-1.77446
CPC020_A375_6H:BRD-K89348303-001-10-5:10	BRD-K89348303	ramipril	A375	10 uM	6 h	0.994419	-0.267446
CPC020_A375_6H:BRD-K89997465-003-33-1:10	BRD-K89997465	chlorpromazine	A375	10 uM	6 h	0.935853	-0.397964
CPC020_A375_6H:BRD-K90027355-001-10-9:10	BRD-K90027355	spironolactone	A375	10 uM	6 h	0.94197	-0.732595
CPC020_A375_6H:BRD-K90543092-001-02-0:10	BRD-K90543092	levonorgestrel	A375	10 uM	6 h	0.969848	-0.912822
CPC020_A375_6H:BRD-K90864987-001-01-0:10	BRD-K90864987	cobalt(II)-chloride	A375	10 uM	6 h	1.10281	-0.685509
CPC020_A375_6H:BRD-K90885812-004-21-8:10	BRD-K90885812	propantheline	A375	10 uM	6 h	1.02817	-0.56983
CPC020_A375_6H:BRD-K91601245-001-09-6:10	BRD-K91601245	mercaptopurine	A375	10 uM	6 h	0.976202	-0.515926
CPC020_A375_6H:BRD-K91863345-001-06-7:10	BRD-K91863345	MW-STK33-1B	A375	10 uM	6 h	0.986429	-0.896353
CPC020_A375_6H:BRD-K92049597-001-16-6:10	BRD-K92049597	triamterene	A375	10 uM	6 h	0.907766	-0.320211
CPC020_A375_6H:BRD-K92073408-001-10-8:10	BRD-K92073408	norethisterone	A375	10 uM	6 h	0.950256	-0.0675248
CPC020_A375_6H:BRD-K93034159-001-14-2:10	BRD-K93034159	cladribine	A375	10 uM	6 h	0.677411	-2.10983
CPC020_A375_6H:BRD-K93433262-001-01-7:10	BRD-K93433262	alfacalcidol	A375	10 uM	6 h	0.935151	-0.353961
CPC020_A375_6H:BRD-K93461745-003-20-1:10	BRD-K93461745	buspirone	A375	10 uM	6 h	0.895222	-0.367639
CPC020_A375_6H:BRD-K93568044-001-24-7:10	BRD-K93568044	hydrocortisone	A375	10 uM	6 h	0.855509	-0.328353
CPC020_A375_6H:BRD-K93754473-001-15-1:10	BRD-K93754473	tamoxifen	A375	10 uM	6 h	0.950456	-0.512444
CPC020_A375_6H:BRD-K93880783-001-21-7:10	BRD-K93880783	stavudine	A375	10 uM	6 h	0.942969	-0.337266
CPC020_A375_6H:BRD-K94070024-001-07-2:10	BRD-K94070024	depomedrol	A375	10 uM	6 h	0.883846	-0.882118
CPC020_A375_6H:BRD-K94173926-001-01-6:10	BRD-K94173926	I-505056	A375	10 uM	6 h	0.682235	-2.53479
CPC020_A375_6H:BRD-K94248251-001-02-9:10	BRD-K94248251	BJM-HSC2-10	A375	10 uM	6 h	1.00635	0.274348
CPC020_A375_6H:BRD-K94353609-001-15-8:10	BRD-K94353609	fluocinolone	A375	10 uM	6 h	0.980455	-0.41111
CPC020_A375_6H:BRD-K94830329-001-01-4:10	BRD-K94830329	ataluren	A375	10 uM	6 h	0.864631	-1.1503
CPC020_A375_6H:BRD-K95237249-001-21-6:10	BRD-K95237249	probenecid	A375	10 uM	6 h	1.01027	-0.22561
CPC020_A375_6H:BRD-K96037667-001-02-2:10	BRD-K96037667	norethindrone	A375	10 uM	6 h	0.898634	-0.638465
CPC020_A375_6H:BRD-K97799481-001-10-3:10	BRD-K97799481	theophylline	A375	10 uM	6 h	0.91808	-0.235749
CPC020_A375_6H:BRD-K97810537-001-09-4:10	BRD-K97810537	beclomethasone-dipropionate	A375	10 uM	6 h	0.757372	-1.20578
CPC020_A375_6H:BRD-K98546361-001-01-1:10	BRD-K98546361	BRD-K98546361	A375	10 uM	6 h	1.00395	-0.222466
CPC020_A375_6H:BRD-K98763141-001-19-1:10	BRD-K98763141	nifluMic-acid	A375	10 uM	6 h	0.868142	-0.252923
CPC020_A375_6H:BRD-K99017327-001-01-5:10	BRD-K99017327	BRD-K99017327	A375	10 uM	6 h	0.896513	-0.885091
CPC020_A375_6H:BRD-M40783228-001-11-9:10	BRD-M40783228	mesna	A375	10 uM	6 h	0.953359	-0.540675
CPC020_A375_6H:BRD-U47371202-000-01-9:10	BRD-U47371202	YL-58	A375	10 uM	6 h	0.858567	-0.674449
CPC020_A375_6H:BRD-U88861852-000-01-2:10	BRD-U88861852	YL-57	A375	10 uM	6 h	0.930539	-0.215591
CPC020_A549_6H:BRD-A02809788-001-02-3:10	BRD-A02809788	ARG-TC-41	A549	10 uM	6 h	0.937873	-0.561534
CPC020_A549_6H:BRD-A03044413-236-02-1:10	BRD-A03044413	micropenin	A549	10 uM	6 h	0.979769	-0.52391
CPC020_A549_6H:BRD-A03323675-001-01-2:10	BRD-A03323675	ritonavir	A549	10 uM	6 h	0.919305	-0.753984
CPC020_A549_6H:BRD-A04308630-001-01-6:10	BRD-A04308630	genipin	A549	10 uM	6 h	1.05707	0.171728
CPC020_A549_6H:BRD-A05352148-001-02-6:10	BRD-A05352148	ipratropiuM	A549	10 uM	6 h	1.10731	-0.425759
CPC020_A549_6H:BRD-A07440155-003-22-1:10	BRD-A07440155	labetalol	A549	10 uM	6 h	0.888728	-0.72491
CPC020_A549_6H:BRD-A07765530-001-03-1:10	BRD-A07765530	epinephrine-(racemic)	A549	10 uM	6 h	0.865005	-1.01613
CPC020_A549_6H:BRD-A07780951-001-05-5:10	BRD-A07780951	orciprenaline	A549	10 uM	6 h	1.05774	-0.757229
CPC020_A549_6H:BRD-A07780951-065-05-0:10	BRD-A07780951	orciprenaline	A549	10 uM	6 h	0.815935	-0.779584
CPC020_A549_6H:BRD-A09472452-015-19-2:10	BRD-A09472452	flecainide	A549	10 uM	6 h	0.916274	-0.886717
CPC020_A549_6H:BRD-A09722536-002-09-9:10	BRD-A09722536	cyclophosphamide	A549	10 uM	6 h	0.967726	-0.617986
CPC020_A549_6H:BRD-A09722536-002-13-1:10	BRD-A09722536	cyclophosphamide	A549	10 uM	6 h	0.968689	-0.290453
CPC020_A549_6H:BRD-A11170096-001-01-8:10	BRD-A11170096	pravastatin	A549	10 uM	6 h	1.05755	-0.167497
CPC020_A549_6H:BRD-A13188892-001-02-2:10	BRD-A13188892	doxazosin	A549	10 uM	6 h	1.07399	-0.760154
CPC020_A549_6H:BRD-A13946108-001-12-2:10	BRD-A13946108	sulindac	A549	10 uM	6 h	1.02326	-0.494737
CPC020_A549_6H:BRD-A14792000-001-01-1:10	BRD-A14792000	valsartan	A549	10 uM	6 h	0.926274	-0.824927
CPC020_A549_6H:BRD-A15493168-001-01-3:10	BRD-A15493168	tetracycline	A549	10 uM	6 h	0.935799	-0.520879
CPC020_A549_6H:BRD-A16478930-001-02-8:10	BRD-A16478930	amcinonide	A549	10 uM	6 h	0.805662	-1.64226
CPC020_A549_6H:BRD-A16754160-236-03-3:10	BRD-A16754160	ampicillin	A549	10 uM	6 h	1.03617	-1.10926
CPC020_A549_6H:BRD-A17655518-001-18-6:10	BRD-A17655518	ibuprofen	A549	10 uM	6 h	0.966089	-0.234804
CPC020_A549_6H:BRD-A19037878:10	BRD-A19037878	trichostatin-a	A549	10 uM	6 h	0.934498	-0.527735
CPC020_A549_6H:BRD-A19500257:10	BRD-A19500257	geldanamycin	A549	10 uM	6 h	0.894568	0.562867
CPC020_A549_6H:BRD-A20239487-001-20-7:10	BRD-A20239487	atenolol-(+/-)	A549	10 uM	6 h	1.00275	-1.18691
CPC020_A549_6H:BRD-A23290232-001-02-3:10	BRD-A23290232	westcort	A549	10 uM	6 h	0.878067	-1.08139
CPC020_A549_6H:BRD-A24228527-001-27-3:10	BRD-A24228527	ofloxacin	A549	10 uM	6 h	1.12797	0.610728
CPC020_A549_6H:BRD-A24514565-236-11-5:10	BRD-A24514565	warfarin	A549	10 uM	6 h	1.0926	-0.531006
CPC020_A549_6H:BRD-A25067867-066-14-3:10	BRD-A25067867	benzatropine	A549	10 uM	6 h	0.915948	-0.91394
CPC020_A549_6H:BRD-A25088322-001-01-2:10	BRD-A25088322	CVF-SuMO-7	A549	10 uM	6 h	1.07419	-0.966469
CPC020_A549_6H:BRD-A25576662-001-01-4:10	BRD-A25576662	streptozotocin	A549	10 uM	6 h	0.871929	-0.425723
CPC020_A549_6H:BRD-A26334849-001-04-7:10	BRD-A26334849	propafenone	A549	10 uM	6 h	0.944262	-0.738375
CPC020_A549_6H:BRD-A29260609-003-21-1:10	BRD-A29260609	acebutolol	A549	10 uM	6 h	1.04494	-0.242375
CPC020_A549_6H:BRD-A29426959-050-11-6:10	BRD-A29426959	carbinoxamine	A549	10 uM	6 h	1.11474	-1.0235
CPC020_A549_6H:BRD-A29644307-001-01-7:10	BRD-A29644307	nomifensine	A549	10 uM	6 h	0.874314	-0.62295
CPC020_A549_6H:BRD-A29734509-011-10-2:10	BRD-A29734509	disopyramide	A549	10 uM	6 h	1.02463	-0.960288
CPC020_A549_6H:BRD-A31312900-001-01-8:10	BRD-A31312900	montelukast	A549	10 uM	6 h	1.11768	-0.330297
CPC020_A549_6H:BRD-A31800922-003-21-0:10	BRD-A31800922	procyclidine	A549	10 uM	6 h	0.857752	-0.920287
CPC020_A549_6H:BRD-A34299591-001-18-2:10	BRD-A34299591	budesonide	A549	10 uM	6 h	0.644887	-1.18954
CPC020_A549_6H:BRD-A36217750-001-14-8:10	BRD-A36217750	sulfinpyrazone	A549	10 uM	6 h	0.820537	-0.972418
CPC020_A549_6H:BRD-A44827100-001-03-4:10	BRD-A44827100	erythromycin	A549	10 uM	6 h	0.87586	-0.541572
CPC020_A549_6H:BRD-A48631911-001-01-9:10	BRD-A48631911	mibefradil	A549	10 uM	6 h	0.959522	-1.00483
CPC020_A549_6H:BRD-A49848186-003-01-2:10	BRD-A49848186	BRD-A49848186	A549	10 uM	6 h	0.799203	-1.11319
CPC020_A549_6H:BRD-A50157456-065-17-2:10	BRD-A50157456	terbutaline	A549	10 uM	6 h	0.95186	-0.239011
CPC020_A549_6H:BRD-A50311610-003-17-9:10	BRD-A50311610	meclizine	A549	10 uM	6 h	0.891659	-1.10149
CPC020_A549_6H:BRD-A50774520-001-01-5:10	BRD-A50774520	CVF-SuMO-11	A549	10 uM	6 h	0.779227	-0.497408
CPC020_A549_6H:BRD-A51182606-001-07-4:10	BRD-A51182606	chloramphenicol	A549	10 uM	6 h	0.951392	-1.58437
CPC020_A549_6H:BRD-A51382177-236-01-4:10	BRD-A51382177	fosinopril	A549	10 uM	6 h	0.747701	0.11903
CPC020_A549_6H:BRD-A53952395-003-21-0:10	BRD-A53952395	prilocaine	A549	10 uM	6 h	1.06235	-0.108139
CPC020_A549_6H:BRD-A54880345-001-16-7:10	BRD-A54880345	etomidate	A549	10 uM	6 h	1.02208	-0.171451
CPC020_A549_6H:BRD-A55815733-001-05-5:10	BRD-A55815733	phylloquinone	A549	10 uM	6 h	0.839327	-0.546774
CPC020_A549_6H:BRD-A62326914-001-02-2:10	BRD-A62326914	paroxetine	A549	10 uM	6 h	0.985481	-0.422258
CPC020_A549_6H:BRD-A63445921-003-02-6:10	BRD-A63445921	nicardipine	A549	10 uM	6 h	0.99293	-0.471982
CPC020_A549_6H:BRD-A64092382-003-14-2:10	BRD-A64092382	mexiletine	A549	10 uM	6 h	0.849404	-0.425167
CPC020_A549_6H:BRD-A64479082-001-01-5:10	BRD-A64479082	quinidine	A549	10 uM	6 h	1.15732	-0.294584
CPC020_A549_6H:BRD-A65013509-003-19-4:10	BRD-A65013509	oxybutynin	A549	10 uM	6 h	0.844974	-0.708128
CPC020_A549_6H:BRD-A65280694-003-11-1:10	BRD-A65280694	molindone	A549	10 uM	6 h	0.828107	-0.703319
CPC020_A549_6H:BRD-A65282128-236-02-8:10	BRD-A65282128	cefazolin	A549	10 uM	6 h	0.855616	-1.24198
CPC020_A549_6H:BRD-A67605442-001-01-7:10	BRD-A67605442	tetrahydrobiopterin	A549	10 uM	6 h	0.932141	-0.227572
CPC020_A549_6H:BRD-A67799922-003-22-9:10	BRD-A67799922	phenoxybenzamine	A549	10 uM	6 h	0.901059	-0.69537
CPC020_A549_6H:BRD-A75144621-001-02-8:10	BRD-A75144621	digoxin	A549	10 uM	6 h	0.388994	-1.78086
CPC020_A549_6H:BRD-A75368507-001-02-2:10	BRD-A75368507	demeclocycline	A549	10 uM	6 h	1.00466	-0.270709
CPC020_A549_6H:BRD-A75409952:10	BRD-A75409952	wortmannin	A549	10 uM	6 h	0.334355	-2.08635
CPC020_A549_6H:BRD-A75479906-003-08-7:10	BRD-A75479906	rimantadine	A549	10 uM	6 h	0.83919	-0.534083
CPC020_A549_6H:BRD-A76019558-001-02-8:10	BRD-A76019558	ketoconazole	A549	10 uM	6 h	0.835754	-0.186502
CPC020_A549_6H:BRD-A79237180-001-01-1:10	BRD-A79237180	ascorbic-acid	A549	10 uM	6 h	1.07138	-1.19549
CPC020_A549_6H:BRD-A79479878-001-06-5:10	BRD-A79479878	testosterone	A549	10 uM	6 h	0.893636	-0.211756
CPC020_A549_6H:BRD-A79672927-001-15-7:10	BRD-A79672927	tropicamide	A549	10 uM	6 h	0.912371	-0.0388581
CPC020_A549_6H:BRD-A79803969-003-13-8:10	BRD-A79803969	memantine	A549	10 uM	6 h	0.879119	-0.567708
CPC020_A549_6H:BRD-A79981887-003-14-9:10	BRD-A79981887	midodrine	A549	10 uM	6 h	0.892198	-1.14746
CPC020_A549_6H:BRD-A80017228-001-21-6:10	BRD-A80017228	bendrofluMethiazide	A549	10 uM	6 h	1.13287	-0.800084
CPC020_A549_6H:BRD-A80638690-001-02-8:10	BRD-A80638690	floxuridine	A549	10 uM	6 h	0.950593	-0.579035
CPC020_A549_6H:BRD-A80793822-001-01-4:10	BRD-A80793822	pemoline	A549	10 uM	6 h	1.09882	-0.163683
CPC020_A549_6H:BRD-A82307304-001-01-8:10	BRD-A82307304	atorvastatin	A549	10 uM	6 h	1.0225	-0.332441
CPC020_A549_6H:BRD-A83124583-003-01-4:10	BRD-A83124583	EMF-suMo1-39	A549	10 uM	6 h	0.676265	-1.72241
CPC020_A549_6H:BRD-A83892713-001-01-3:10	BRD-A83892713	rifampicin	A549	10 uM	6 h	0.963662	-0.455876
CPC020_A549_6H:BRD-A84481105-003-25-5:10	BRD-A84481105	thioridazine	A549	10 uM	6 h	0.92527	-0.986932
CPC020_A549_6H:BRD-A86044036-001-23-2:10	BRD-A86044036	flurbiprofen-(+/-)	A549	10 uM	6 h	0.913789	-0.330778
CPC020_A549_6H:BRD-A87606379-001-19-0:10	BRD-A87606379	nadolol	A549	10 uM	6 h	0.940977	-0.610931
CPC020_A549_6H:BRD-A87848830-001-01-9:10	BRD-A87848830	bimatoprost	A549	10 uM	6 h	1.01148	-1.18071
CPC020_A549_6H:BRD-A88774919-001-02-8:10	BRD-A88774919	doxycycline	A549	10 uM	6 h	1.07388	-0.938431
CPC020_A549_6H:BRD-A91555231-003-06-4:10	BRD-A91555231	norepinephrine	A549	10 uM	6 h	1.02198	-0.262974
CPC020_A549_6H:BRD-A93255169-001-20-0:10	BRD-A93255169	thalidomide	A549	10 uM	6 h	1.13797	-0.519021
CPC020_A549_6H:BRD-A93393712-001-01-1:10	BRD-A93393712	CVF-SuMO-14	A549	10 uM	6 h	0.998423	-1.16398
CPC020_A549_6H:BRD-A94793051-001-01-0:10	BRD-A94793051	gestrinone	A549	10 uM	6 h	0.978662	-0.694773
CPC020_A549_6H:BRD-A95869247-001-20-2:10	BRD-A95869247	indapamide	A549	10 uM	6 h	0.910879	-0.450668
CPC020_A549_6H:BRD-A99833829-003-21-4:10	BRD-A99833829	bethanechol	A549	10 uM	6 h	0.872041	-1.31162
CPC020_A549_6H:BRD-K00664012-001-01-2:10	BRD-K00664012	BRD-K00664012	A549	10 uM	6 h	1.07373	-1.09191
CPC020_A549_6H:BRD-K01507359-001-10-4:10	BRD-K01507359	rifampicin	A549	10 uM	6 h	1.01126	-0.280331
CPC020_A549_6H:BRD-K01612348-001-07-2:10	BRD-K01612348	meropenem	A549	10 uM	6 h	0.971613	-0.214747
CPC020_A549_6H:BRD-K02123250-001-01-8:10	BRD-K02123250	JNJ-38877605	A549	10 uM	6 h	0.796143	-0.743312
CPC020_A549_6H:BRD-K02265150-001-21-6:10	BRD-K02265150	amoxapine	A549	10 uM	6 h	1.03075	0.0223857
CPC020_A549_6H:BRD-K02558072-001-02-9:10	BRD-K02558072	BRD-K02558072	A549	10 uM	6 h	0.993881	-0.0362562
CPC020_A549_6H:BRD-K02562327-001-01-6:10	BRD-K02562327	BRD-K02562327	A549	10 uM	6 h	0.931099	0.309275
CPC020_A549_6H:BRD-K03394322-001-02-6:10	BRD-K03394322	SD-8-006	A549	10 uM	6 h	0.919828	0.205265
CPC020_A549_6H:BRD-K03406345-001-11-2:10	BRD-K03406345	azacitidine	A549	10 uM	6 h	0.849411	-1.11737
CPC020_A549_6H:BRD-K04238564-001-01-3:10	BRD-K04238564	BRD-K04238564	A549	10 uM	6 h	1.0772	-0.141114
CPC020_A549_6H:BRD-K04389336-001-01-1:10	BRD-K04389336	labetalol	A549	10 uM	6 h	1.15951	-0.539638
CPC020_A549_6H:BRD-K04733502-001-01-8:10	BRD-K04733502	BRD-K04733502	A549	10 uM	6 h	1.03186	-0.942916
CPC020_A549_6H:BRD-K05395900-001-07-0:10	BRD-K05395900	nicotine	A549	10 uM	6 h	1.03026	0.156843
CPC020_A549_6H:BRD-K05977355-001-15-8:10	BRD-K05977355	fluconazole	A549	10 uM	6 h	1.01082	-0.659458
CPC020_A549_6H:BRD-K06009608-001-01-4:10	BRD-K06009608	BRD-K06009608	A549	10 uM	6 h	0.985234	0.139679
CPC020_A549_6H:BRD-K06335600-003-13-2:10	BRD-K06335600	tizanidine	A549	10 uM	6 h	0.88313	-1.3908
CPC020_A549_6H:BRD-K06666320-001-06-7:10	BRD-K06666320	MW-STK33-23	A549	10 uM	6 h	0.633836	-0.998794
CPC020_A549_6H:BRD-K06750613-001-01-6:10	BRD-K06750613	GSK-1059615	A549	10 uM	6 h	0.614132	-1.83708
CPC020_A549_6H:BRD-K07530279-001-04-0:10	BRD-K07530279	BRD-K07530279	A549	10 uM	6 h	1.00798	-0.152314
CPC020_A549_6H:BRD-K08273968-001-14-1:10	BRD-K08273968	griseofulvin	A549	10 uM	6 h	1.13791	-0.474389
CPC020_A549_6H:BRD-K08311783-001-01-9:10	BRD-K08311783	BRD-K08311783	A549	10 uM	6 h	1.00429	-1.08389
CPC020_A549_6H:BRD-K08339178-001-01-3:10	BRD-K08339178	BRD-K08339178	A549	10 uM	6 h	1.02705	-0.536886
CPC020_A549_6H:BRD-K08806317-001-02-1:10	BRD-K08806317	timolol	A549	10 uM	6 h	0.931712	-0.664379
CPC020_A549_6H:BRD-K09186736-001-01-2:10	BRD-K09186736	BRD-K09186736	A549	10 uM	6 h	0.953282	-0.198926
CPC020_A549_6H:BRD-K09900591-001-18-4:10	BRD-K09900591	caffeic-acid	A549	10 uM	6 h	0.930817	-1.04555
CPC020_A549_6H:BRD-K10016611-003-02-2:10	BRD-K10016611	pyridine-2-aldoxime	A549	10 uM	6 h	1.043	-1.74583
CPC020_A549_6H:BRD-K10799896-001-18-9:10	BRD-K10799896	clobetasol	A549	10 uM	6 h	0.883057	-1.29726
CPC020_A549_6H:BRD-K10852020-001-01-1:10	BRD-K10852020	tolcapone	A549	10 uM	6 h	0.971159	-1.34264
CPC020_A549_6H:BRD-K10995081-001-21-2:10	BRD-K10995081	perphenazine	A549	10 uM	6 h	0.914502	-0.27871
CPC020_A549_6H:BRD-K11129031-001-21-8:10	BRD-K11129031	gemfibrozil	A549	10 uM	6 h	0.982538	-0.188413
CPC020_A549_6H:BRD-K11433652-001-08-9:10	BRD-K11433652	aspirin	A549	10 uM	6 h	0.806663	-0.262084
CPC020_A549_6H:BRD-K11558771-001-07-1:10	BRD-K11558771	droxinostat	A549	10 uM	6 h	0.947378	-0.109475
CPC020_A549_6H:BRD-K11759662-001-01-0:10	BRD-K11759662	BRD-K11759662	A549	10 uM	6 h	0.83434	-0.387566
CPC020_A549_6H:BRD-K11801786-003-01-7:10	BRD-K11801786	trimidox	A549	10 uM	6 h	0.970025	-0.933993
CPC020_A549_6H:BRD-K11905747-002-02-4:10	BRD-K11905747	spectinomycin	A549	10 uM	6 h	1.06442	-0.0407809
CPC020_A549_6H:BRD-K12002134-001-01-4:10	BRD-K12002134	megestrol	A549	10 uM	6 h	0.868033	-0.160054
CPC020_A549_6H:BRD-K12219985-001-21-2:10	BRD-K12219985	glipizide	A549	10 uM	6 h	0.923954	-0.853447
CPC020_A549_6H:BRD-K13356952-001-21-0:10	BRD-K13356952	methazolamide	A549	10 uM	6 h	1.09233	-0.104594
CPC020_A549_6H:BRD-K14324645-001-01-2:10	BRD-K14324645	BJM-AF-64	A549	10 uM	6 h	0.931847	-0.992447
CPC020_A549_6H:BRD-K14721042-001-01-8:10	BRD-K14721042	BRD-K14721042	A549	10 uM	6 h	0.883491	-0.18193
CPC020_A549_6H:BRD-K14888893-001-11-4:10	BRD-K14888893	minoxidil	A549	10 uM	6 h	1.12242	-1.39808
CPC020_A549_6H:BRD-K15262564-001-12-7:10	BRD-K15262564	mupirocin	A549	10 uM	6 h	0.912044	-0.00132255
CPC020_A549_6H:BRD-K15502390-001-11-8:10	BRD-K15502390	nevirapine	A549	10 uM	6 h	0.951778	-0.672556
CPC020_A549_6H:BRD-K15916856-001-01-8:10	BRD-K15916856	BRD-K15916856	A549	10 uM	6 h	0.981072	-0.631786
CPC020_A549_6H:BRD-K15923759-001-01-2:10	BRD-K15923759	BRD-K15923759	A549	10 uM	6 h	0.989515	-0.599405
CPC020_A549_6H:BRD-K16533489-001-01-5:10	BRD-K16533489	I-606051	A549	10 uM	6 h	0.448959	-2.84761
CPC020_A549_6H:BRD-K18574842-236-14-4:10	BRD-K18574842	nafcillin	A549	10 uM	6 h	1.0147	-0.557464
CPC020_A549_6H:BRD-K19189705-001-01-1:10	BRD-K19189705	BRD-K19189705	A549	10 uM	6 h	0.977113	-1.01064
CPC020_A549_6H:BRD-K20514654-001-01-8:10	BRD-K20514654	YL-59	A549	10 uM	6 h	1.00955	-0.629018
CPC020_A549_6H:BRD-K20718732-001-01-1:10	BRD-K20718732	BRD-K20718732	A549	10 uM	6 h	1.00922	-0.345648
CPC020_A549_6H:BRD-K20920669-236-06-1:10	BRD-K20920669	cromoglicic-acid	A549	10 uM	6 h	1.05074	-0.614685
CPC020_A549_6H:BRD-K21317336-003-02-5:10	BRD-K21317336	phentolamine	A549	10 uM	6 h	0.862533	0.0384272
CPC020_A549_6H:BRD-K21520694-001-17-2:10	BRD-K21520694	sulfacetamide	A549	10 uM	6 h	0.974182	-0.317182
CPC020_A549_6H:BRD-K21680192-003-15-1:10	BRD-K21680192	mitoxantrone	A549	10 uM	6 h	0.798125	-1.31998
CPC020_A549_6H:BRD-K22031190-001-16-0:10	BRD-K22031190	diflunisal	A549	10 uM	6 h	1.05978	-0.620009
CPC020_A549_6H:BRD-K22507586-001-01-3:10	BRD-K22507586	YL-60	A549	10 uM	6 h	1.10496	-0.854663
CPC020_A549_6H:BRD-K22662435-001-13-4:10	BRD-K22662435	ganciclovir	A549	10 uM	6 h	0.913948	0.107129
CPC020_A549_6H:BRD-K23204545-001-11-5:10	BRD-K23204545	busulfan	A549	10 uM	6 h	1.00368	-0.508682
CPC020_A549_6H:BRD-K24023109-003-19-5:10	BRD-K24023109	diltiazem	A549	10 uM	6 h	1.06408	-0.196174
CPC020_A549_6H:BRD-K27855499-001-01-7:10	BRD-K27855499	BRD-K27855499	A549	10 uM	6 h	0.976176	-0.979807
CPC020_A549_6H:BRD-K28667793-001-23-2:10	BRD-K28667793	pyrazinamide	A549	10 uM	6 h	1.06648	0.00013136
CPC020_A549_6H:BRD-K29458283-001-25-7:10	BRD-K29458283	chlorambucil	A549	10 uM	6 h	0.975315	-0.977763
CPC020_A549_6H:BRD-K29950728-048-12-5:10	BRD-K29950728	clomifene	A549	10 uM	6 h	0.968074	-0.848863
CPC020_A549_6H:BRD-K31780183-001-02-0:10	BRD-K31780183	ARG-CSC2-40	A549	10 uM	6 h	1.02436	-0.474822
CPC020_A549_6H:BRD-K32112425-001-01-5:10	BRD-K32112425	BRD-K32112425	A549	10 uM	6 h	0.906044	-0.516885
CPC020_A549_6H:BRD-K32164935-001-24-1:10	BRD-K32164935	tolazamide	A549	10 uM	6 h	0.87483	-0.788338
CPC020_A549_6H:BRD-K32247306-001-23-7:10	BRD-K32247306	primidone	A549	10 uM	6 h	0.965568	-0.434462
CPC020_A549_6H:BRD-K32582686-001-01-3:10	BRD-K32582686	BRD-K32582686	A549	10 uM	6 h	1.03881	-0.0974334
CPC020_A549_6H:BRD-K32737443-001-01-7:10	BRD-K32737443	YL-52	A549	10 uM	6 h	1.12003	-0.30188
CPC020_A549_6H:BRD-K32821942-001-16-3:10	BRD-K32821942	azathioprine	A549	10 uM	6 h	0.945654	-0.688995
CPC020_A549_6H:BRD-K34098590-001-01-3:10	BRD-K34098590	tienilic-acid	A549	10 uM	6 h	1.0672	-0.370688
CPC020_A549_6H:BRD-K34332553-001-05-2:10	BRD-K34332553	BRD-K34332553	A549	10 uM	6 h	0.968116	-0.874403
CPC020_A549_6H:BRD-K35458079-001-19-0:10	BRD-K35458079	edaravone	A549	10 uM	6 h	1.00789	-0.183184
CPC020_A549_6H:BRD-K35573744-001-05-0:10	BRD-K35573744	erbstatin-analog	A549	10 uM	6 h	0.747395	-1.49996
CPC020_A549_6H:BRD-K36862742-001-21-5:10	BRD-K36862742	hydrofluMethiazide	A549	10 uM	6 h	1.10125	0.257702
CPC020_A549_6H:BRD-K36927236-001-26-8:10	BRD-K36927236	glibenclamide	A549	10 uM	6 h	1.01468	-0.459781
CPC020_A549_6H:BRD-K37127624-001-03-3:10	BRD-K37127624	BRD-K37127624	A549	10 uM	6 h	0.846976	-1.19458
CPC020_A549_6H:BRD-K37194137-001-02-5:10	BRD-K37194137	III606050	A549	10 uM	6 h	0.844982	-1.15809
CPC020_A549_6H:BRD-K37289225-001-29-9:10	BRD-K37289225	clozapine	A549	10 uM	6 h	0.940537	-0.994436
CPC020_A549_6H:BRD-K38144109-001-01-5:10	BRD-K38144109	BRD-K38144109	A549	10 uM	6 h	0.878947	-0.391619
CPC020_A549_6H:BRD-K38197229-001-23-2:10	BRD-K38197229	buMetanide	A549	10 uM	6 h	0.884537	-0.857634
CPC020_A549_6H:BRD-K38436528-003-22-0:10	BRD-K38436528	imipramine	A549	10 uM	6 h	1.08769	-0.311142
CPC020_A549_6H:BRD-K38775274-001-16-3:10	BRD-K38775274	dexamethasone	A549	10 uM	6 h	0.852666	-1.23932
CPC020_A549_6H:BRD-K40151202-001-01-2:10	BRD-K40151202	BRD-K40151202	A549	10 uM	6 h	1.07348	0.217468
CPC020_A549_6H:BRD-K40151202-001-02-0:10	BRD-K40151202	BRD-K40151202	A549	10 uM	6 h	1.00516	-0.412399
CPC020_A549_6H:BRD-K40645748-003-11-9:10	BRD-K40645748	mefloquine	A549	10 uM	6 h	1.11233	-0.0636102
CPC020_A549_6H:BRD-K41260949-001-13-3:10	BRD-K41260949	valproic-acid	A549	10 uM	6 h	0.97834	0.00470143
CPC020_A549_6H:BRD-K41431262-001-01-4:10	BRD-K41431262	BRD-K41431262	A549	10 uM	6 h	1.08882	-0.373524
CPC020_A549_6H:BRD-K41775742-001-01-4:10	BRD-K41775742	BRD-K41775742	A549	10 uM	6 h	0.897946	-0.619435
CPC020_A549_6H:BRD-K42543304-001-01-5:10	BRD-K42543304	BRD-K42543304	A549	10 uM	6 h	1.04849	-1.44647
CPC020_A549_6H:BRD-K43887077-003-20-6:10	BRD-K43887077	dopamine	A549	10 uM	6 h	0.979777	-0.480438
CPC020_A549_6H:BRD-K44276885-001-02-5:10	BRD-K44276885	acarbose	A549	10 uM	6 h	1.04594	-0.163651
CPC020_A549_6H:BRD-K44497846-050-02-2:10	BRD-K44497846	enalapril	A549	10 uM	6 h	0.930654	-0.857182
CPC020_A549_6H:BRD-K44876623-001-02-9:10	BRD-K44876623	zolpidem	A549	10 uM	6 h	0.97715	-0.811769
CPC020_A549_6H:BRD-K45542213-001-01-4:10	BRD-K45542213	BRD-K45542213	A549	10 uM	6 h	0.881314	0.119651
CPC020_A549_6H:BRD-K45758869-001-02-1:10	BRD-K45758869	SD-8-005	A549	10 uM	6 h	1.06069	0.0701197
CPC020_A549_6H:BRD-K45758869-001-03-9:10	BRD-K45758869	SD-8-005	A549	10 uM	6 h	0.835048	-0.593991
CPC020_A549_6H:BRD-K45878950-001-01-9:10	BRD-K45878950	YL-53	A549	10 uM	6 h	1.04032	-0.386003
CPC020_A549_6H:BRD-K46211610-003-22-6:10	BRD-K46211610	tolazoline	A549	10 uM	6 h	0.85836	-0.860584
CPC020_A549_6H:BRD-K46499837-001-01-2:10	BRD-K46499837	BRD-K46499837	A549	10 uM	6 h	0.847002	-1.11254
CPC020_A549_6H:BRD-K47323024-003-17-8:10	BRD-K47323024	methapyrilene	A549	10 uM	6 h	0.899234	-0.505019
CPC020_A549_6H:BRD-K47679368-001-01-5:10	BRD-K47679368	bromfenac	A549	10 uM	6 h	0.968794	-1.20555
CPC020_A549_6H:BRD-K47869605-001-27-0:10	BRD-K47869605	podophyllotoxin	A549	10 uM	6 h	0.613847	-1.89351
CPC020_A549_6H:BRD-K48168960-001-14-3:10	BRD-K48168960	propylthiouracil	A549	10 uM	6 h	1.02806	-0.403825
CPC020_A549_6H:BRD-K48970916-001-11-3:10	BRD-K48970916	danazol	A549	10 uM	6 h	0.928392	-0.336125
CPC020_A549_6H:BRD-K49519144-001-01-2:10	BRD-K49519144	LY-2140023	A549	10 uM	6 h	0.893485	0.268497
CPC020_A549_6H:BRD-K50002132-245-01-2:10	BRD-K50002132	TBEP	A549	10 uM	6 h	0.994286	-0.0920046
CPC020_A549_6H:BRD-K50234570-001-09-0:10	BRD-K50234570	EMF-bca1-16	A549	10 uM	6 h	0.629074	-2.25863
CPC020_A549_6H:BRD-K50398167-236-17-7:10	BRD-K50398167	meclofenamic-acid	A549	10 uM	6 h	0.940511	-0.940675
CPC020_A549_6H:BRD-K50859149-001-15-3:10	BRD-K50859149	sulfafurazole	A549	10 uM	6 h	0.913346	-0.472642
CPC020_A549_6H:BRD-K51267267-001-01-4:10	BRD-K51267267	BRD-K51267267	A549	10 uM	6 h	1.05397	0.404298
CPC020_A549_6H:BRD-K51418664-001-02-0:10	BRD-K51418664	mitomycin-c	A549	10 uM	6 h	1.09619	-0.56158
CPC020_A549_6H:BRD-K52111234-001-01-3:10	BRD-K52111234	BRD-K52111234	A549	10 uM	6 h	1.10344	0.194553
CPC020_A549_6H:BRD-K52522949-001-01-7:10	BRD-K52522949	NCH-51	A549	10 uM	6 h	0.867883	-1.30767
CPC020_A549_6H:BRD-K52989797-003-22-3:10	BRD-K52989797	clomipramine	A549	10 uM	6 h	0.941031	-0.490376
CPC020_A549_6H:BRD-K53011428-001-02-8:10	BRD-K53011428	BRD-K53011428	A549	10 uM	6 h	1.05894	-0.22313
CPC020_A549_6H:BRD-K53308430-001-02-4:10	BRD-K53308430	SA-1017940	A549	10 uM	6 h	0.924523	0.413238
CPC020_A549_6H:BRD-K53790871-001-15-1:10	BRD-K53790871	triamcinolone	A549	10 uM	6 h	0.9702	-1.23296
CPC020_A549_6H:BRD-K54416256-001-13-2:10	BRD-K54416256	methimazole	A549	10 uM	6 h	1.04333	-0.0379735
CPC020_A549_6H:BRD-K54462405-003-18-1:10	BRD-K54462405	doxepin	A549	10 uM	6 h	0.93498	-0.652582
CPC020_A549_6H:BRD-K54529596-001-21-4:10	BRD-K54529596	captopril	A549	10 uM	6 h	1.0154	-0.201911
CPC020_A549_6H:BRD-K55044200-001-11-2:10	BRD-K55044200	amoxicillin	A549	10 uM	6 h	1.015	-0.556035
CPC020_A549_6H:BRD-K55179756-001-01-5:10	BRD-K55179756	BRD-K55179756	A549	10 uM	6 h	0.988738	-1.32632
CPC020_A549_6H:BRD-K55301415-001-01-8:10	BRD-K55301415	abiraterone	A549	10 uM	6 h	1.07935	-1.02135
CPC020_A549_6H:BRD-K55473186-001-01-2:10	BRD-K55473186	YL-61	A549	10 uM	6 h	0.883134	-2.00109
CPC020_A549_6H:BRD-K55930204-236-18-5:10	BRD-K55930204	phenytoin	A549	10 uM	6 h	0.906608	-0.13934
CPC020_A549_6H:BRD-K56515112-001-18-2:10	BRD-K56515112	medrysone	A549	10 uM	6 h	0.806912	-0.92558
CPC020_A549_6H:BRD-K56555032-001-05-2:10	BRD-K56555032	BRD-K56555032	A549	10 uM	6 h	0.895237	-1.86316
CPC020_A549_6H:BRD-K57104759-001-01-8:10	BRD-K57104759	BRD-K57104759	A549	10 uM	6 h	1.09645	-0.836159
CPC020_A549_6H:BRD-K57631554-001-07-4:10	BRD-K57631554	5-aminolevulinic-acid	A549	10 uM	6 h	0.889593	-0.943701
CPC020_A549_6H:BRD-K57886322-001-14-1:10	BRD-K57886322	fluocinonide	A549	10 uM	6 h	0.875043	-0.625128
CPC020_A549_6H:BRD-K58306044-001-01-3:10	BRD-K58306044	YL-54	A549	10 uM	6 h	0.811848	-0.952482
CPC020_A549_6H:BRD-K60762818-003-22-9:10	BRD-K60762818	desipramine	A549	10 uM	6 h	1.05778	-0.640498
CPC020_A549_6H:BRD-K60895275-001-06-0:10	BRD-K60895275	BRD-K60895275	A549	10 uM	6 h	1.04658	-2.489
CPC020_A549_6H:BRD-K60996261-001-01-3:10	BRD-K60996261	BRD-K60996261	A549	10 uM	6 h	0.995773	-1.3797
CPC020_A549_6H:BRD-K61250553-003-23-1:10	BRD-K61250553	loperamide	A549	10 uM	6 h	0.799959	-1.30234
CPC020_A549_6H:BRD-K61413806-001-06-9:10	BRD-K61413806	BRD-K61413806	A549	10 uM	6 h	0.995314	-1.07579
CPC020_A549_6H:BRD-K62300190-003-05-9:10	BRD-K62300190	BRD-K62300190	A549	10 uM	6 h	0.815981	-1.53366
CPC020_A549_6H:BRD-K62363391-001-21-5:10	BRD-K62363391	dapsone	A549	10 uM	6 h	0.831085	-0.161904
CPC020_A549_6H:BRD-K63430059-001-13-1:10	BRD-K63430059	methoxsalen	A549	10 uM	6 h	0.987006	-1.02205
CPC020_A549_6H:BRD-K63630713-001-22-5:10	BRD-K63630713	etacrynic-acid	A549	10 uM	6 h	1.05622	-0.488082
CPC020_A549_6H:BRD-K63641886-001-01-7:10	BRD-K63641886	cefuroxime	A549	10 uM	6 h	0.97218	-1.10235
CPC020_A549_6H:BRD-K63828191-003-20-6:10	BRD-K63828191	raloxifene	A549	10 uM	6 h	1.02019	-1.28392
CPC020_A549_6H:BRD-K64517075-001-01-9:10	BRD-K64517075	heliomycin	A549	10 uM	6 h	0.615303	-2.09826
CPC020_A549_6H:BRD-K65111630-001-02-6:10	BRD-K65111630	SJB-shh-31	A549	10 uM	6 h	1.10688	-0.30401
CPC020_A549_6H:BRD-K65455015-001-01-4:10	BRD-K65455015	BRD-K65455015	A549	10 uM	6 h	1.08021	-0.325985
CPC020_A549_6H:BRD-K66043364-001-01-4:10	BRD-K66043364	noscapine	A549	10 uM	6 h	0.949329	-1.15625
CPC020_A549_6H:BRD-K66598898-001-01-2:10	BRD-K66598898	BRD-K66598898	A549	10 uM	6 h	1.03311	-0.411109
CPC020_A549_6H:BRD-K66766661-001-15-0:10	BRD-K66766661	17-beta-estradiol	A549	10 uM	6 h	0.900091	-0.754697
CPC020_A549_6H:BRD-K66788707-001-07-7:10	BRD-K66788707	fludarabine	A549	10 uM	6 h	0.855584	-1.50585
CPC020_A549_6H:BRD-K66788707-001-11-9:10	BRD-K66788707	fludarabine	A549	10 uM	6 h	1.03004	-0.560441
CPC020_A549_6H:BRD-K67043667-001-21-5:10	BRD-K67043667	altretamine	A549	10 uM	6 h	1.00898	-0.628772
CPC020_A549_6H:BRD-K67102207-236-02-8:10	BRD-K67102207	phenylbutyrate	A549	10 uM	6 h	0.927391	-0.829467
CPC020_A549_6H:BRD-K67511046-003-11-0:10	BRD-K67511046	naloxone	A549	10 uM	6 h	0.832149	-0.71775
CPC020_A549_6H:BRD-K67977190-066-01-5:10	BRD-K67977190	eprosartan	A549	10 uM	6 h	0.898985	-0.156975
CPC020_A549_6H:BRD-K68132782-001-01-7:10	BRD-K68132782	terbinafine	A549	10 uM	6 h	0.914831	-0.701529
CPC020_A549_6H:BRD-K68264559-001-09-2:10	BRD-K68264559	brimonidine	A549	10 uM	6 h	0.960307	-0.154423
CPC020_A549_6H:BRD-K69603398-001-01-2:10	BRD-K69603398	BRD-K69603398	A549	10 uM	6 h	0.901626	-0.42484
CPC020_A549_6H:BRD-K69688083-004-17-3:10	BRD-K69688083	mestinon	A549	10 uM	6 h	1.01012	-1.55138
CPC020_A549_6H:BRD-K70976396-236-22-9:10	BRD-K70976396	cefoxitin	A549	10 uM	6 h	0.90013	-0.782503
CPC020_A549_6H:BRD-K71142328-001-01-2:10	BRD-K71142328	BRD-K71142328	A549	10 uM	6 h	1.00999	-0.839526
CPC020_A549_6H:BRD-K71199328-001-01-2:10	BRD-K71199328	YL-55	A549	10 uM	6 h	0.818361	-1.04204
CPC020_A549_6H:BRD-K71289571-001-04-9:10	BRD-K71289571	zafirlukast	A549	10 uM	6 h	0.850001	-0.905604
CPC020_A549_6H:BRD-K71799949-001-28-1:10	BRD-K71799949	carbamazepine	A549	10 uM	6 h	0.884875	-0.751163
CPC020_A549_6H:BRD-K71926323-001-08-8:10	BRD-K71926323	marbofloxacin	A549	10 uM	6 h	0.995604	-1.07449
CPC020_A549_6H:BRD-K72093121-001-13-0:10	BRD-K72093121	vidarabine	A549	10 uM	6 h	0.844176	-0.999361
CPC020_A549_6H:BRD-K72732164-001-01-6:10	BRD-K72732164	BRD-K72732164	A549	10 uM	6 h	0.921617	-0.487564
CPC020_A549_6H:BRD-K72903603-001-20-2:10	BRD-K72903603	zidovudine	A549	10 uM	6 h	1.00509	-0.613233
CPC020_A549_6H:BRD-K73819439-001-02-7:10	BRD-K73819439	BRD-K73819439	A549	10 uM	6 h	0.930207	-0.728872
CPC020_A549_6H:BRD-K73978287-001-15-6:10	BRD-K73978287	hydrocortisone	A549	10 uM	6 h	0.87064	-0.982537
CPC020_A549_6H:BRD-K74507776-001-01-0:10	BRD-K74507776	BRD-K74507776	A549	10 uM	6 h	0.96619	0.134715
CPC020_A549_6H:BRD-K74763371-001-01-8:10	BRD-K74763371	bosentan	A549	10 uM	6 h	0.901271	-1.36322
CPC020_A549_6H:BRD-K74767048-001-01-2:10	BRD-K74767048	BRD-K74767048	A549	10 uM	6 h	1.04691	-0.0146344
CPC020_A549_6H:BRD-K75089421-003-21-1:10	BRD-K75089421	procainamide	A549	10 uM	6 h	0.920561	-1.43094
CPC020_A549_6H:BRD-K75308990-001-06-1:10	BRD-K75308990	BRD-K75308990	A549	10 uM	6 h	0.991754	-0.87149
CPC020_A549_6H:BRD-K75430629-001-03-9:10	BRD-K75430629	BRD-K75430629	A549	10 uM	6 h	1.02093	0.326698
CPC020_A549_6H:BRD-K76132250-001-01-0:10	BRD-K76132250	BRD-K76132250	A549	10 uM	6 h	0.862856	-0.485772
CPC020_A549_6H:BRD-K76357752-001-03-2:10	BRD-K76357752	BRD-K76357752	A549	10 uM	6 h	1.0405	-1.11264
CPC020_A549_6H:BRD-K76723084-001-18-2:10	BRD-K76723084	isotretinoin	A549	10 uM	6 h	0.822894	-1.10527
CPC020_A549_6H:BRD-K77695569-001-22-7:10	BRD-K77695569	tiabendazole	A549	10 uM	6 h	1.08825	-1.00902
CPC020_A549_6H:BRD-K77876724-001-01-9:10	BRD-K77876724	YL-51	A549	10 uM	6 h	0.978036	-0.270961
CPC020_A549_6H:BRD-K77877933-001-01-4:10	BRD-K77877933	I-606061	A549	10 uM	6 h	0.645022	-1.43945
CPC020_A549_6H:BRD-K77987382-001-11-6:10	BRD-K77987382	mebendazole	A549	10 uM	6 h	0.748971	-0.410663
CPC020_A549_6H:BRD-K78373679-001-01-1:10	BRD-K78373679	Ro-3306	A549	10 uM	6 h	0.486439	-0.0606966
CPC020_A549_6H:BRD-K79116891-003-11-0:10	BRD-K79116891	proxymetacaine	A549	10 uM	6 h	0.956903	-0.0188002
CPC020_A549_6H:BRD-K79131256-001-14-6:10	BRD-K79131256	albendazole	A549	10 uM	6 h	0.895991	-0.589868
CPC020_A549_6H:BRD-K79390395-001-07-4:10	BRD-K79390395	BRD-K79390395	A549	10 uM	6 h	0.687107	-1.50089
CPC020_A549_6H:BRD-K79602928-003-10-8:10	BRD-K79602928	metformin	A549	10 uM	6 h	1.13844	-0.326199
CPC020_A549_6H:BRD-K80718156-001-01-5:10	BRD-K80718156	BRD-K80718156	A549	10 uM	6 h	0.90594	-0.148623
CPC020_A549_6H:BRD-K81128206-003-21-0:10	BRD-K81128206	edrophoniuM	A549	10 uM	6 h	1.08795	-0.107196
CPC020_A549_6H:BRD-K81272440-236-10-1:10	BRD-K81272440	dantrolene	A549	10 uM	6 h	0.841384	-0.497946
CPC020_A549_6H:BRD-K81418486:10	BRD-K81418486	vorinostat	A549	10 uM	6 h	0.836975	-0.602693
CPC020_A549_6H:BRD-K81473089-311-05-2:10	BRD-K81473089	tacrine	A549	10 uM	6 h	1.02413	-0.881134
CPC020_A549_6H:BRD-K81514393-001-01-0:10	BRD-K81514393	BRD-K81514393	A549	10 uM	6 h	0.936824	-0.594408
CPC020_A549_6H:BRD-K82216340-001-19-7:10	BRD-K82216340	medroxyprogesterone	A549	10 uM	6 h	0.933555	-0.471436
CPC020_A549_6H:BRD-K82230692-001-06-9:10	BRD-K82230692	BRD-K82230692	A549	10 uM	6 h	1.0353	-1.22104
CPC020_A549_6H:BRD-K82381502-003-19-9:10	BRD-K82381502	acetylcholine	A549	10 uM	6 h	0.791442	-1.31522
CPC020_A549_6H:BRD-K83048312-001-01-5:10	BRD-K83048312	JL-7-128	A549	10 uM	6 h	1.03623	-0.782596
CPC020_A549_6H:BRD-K83153774-001-07-1:10	BRD-K83153774	mirtazapine	A549	10 uM	6 h	0.97909	-0.676832
CPC020_A549_6H:BRD-K83636919-001-01-4:10	BRD-K83636919	entacapone	A549	10 uM	6 h	0.923672	-0.49348
CPC020_A549_6H:BRD-K83932973-001-01-0:10	BRD-K83932973	YL-62	A549	10 uM	6 h	0.908606	-0.891209
CPC020_A549_6H:BRD-K85119730-001-23-0:10	BRD-K85119730	tolbutamide	A549	10 uM	6 h	0.994736	-0.629278
CPC020_A549_6H:BRD-K85592362-001-01-9:10	BRD-K85592362	BRD-K85592362	A549	10 uM	6 h	1.06614	0.0570796
CPC020_A549_6H:BRD-K85660637-001-02-1:10	BRD-K85660637	BRD-K85660637	A549	10 uM	6 h	0.812122	-0.88829
CPC020_A549_6H:BRD-K86161929-001-08-3:10	BRD-K86161929	cortisone	A549	10 uM	6 h	1.02098	-0.17963
CPC020_A549_6H:BRD-K86301799-001-30-6:10	BRD-K86301799	dipyridamole	A549	10 uM	6 h	1.08336	0.190556
CPC020_A549_6H:BRD-K86434416-003-14-8:10	BRD-K86434416	selegiline	A549	10 uM	6 h	0.953578	-1.07978
CPC020_A549_6H:BRD-K86873305-236-13-9:10	BRD-K86873305	piperacillin	A549	10 uM	6 h	1.06143	-0.384193
CPC020_A549_6H:BRD-K87226815-001-14-8:10	BRD-K87226815	cycloserine-(d)	A549	10 uM	6 h	0.945504	-0.270325
CPC020_A549_6H:BRD-K87555556-003-02-4:10	BRD-K87555556	amiodarone	A549	10 uM	6 h	0.991853	0.724213
CPC020_A549_6H:BRD-K87779281-001-01-8:10	BRD-K87779281	BRD-K87779281	A549	10 uM	6 h	0.945971	-0.383843
CPC020_A549_6H:BRD-K88429204-001-27-8:10	BRD-K88429204	pyrimethamine	A549	10 uM	6 h	0.948151	-0.448467
CPC020_A549_6H:BRD-K88568253-001-01-8:10	BRD-K88568253	iproniazid	A549	10 uM	6 h	1.02683	-0.946729
CPC020_A549_6H:BRD-K88868628-001-01-0:10	BRD-K88868628	iodoacetic-acid	A549	10 uM	6 h	1.04373	0.223436
CPC020_A549_6H:BRD-K89348303-001-10-5:10	BRD-K89348303	ramipril	A549	10 uM	6 h	0.892436	-0.711815
CPC020_A549_6H:BRD-K89997465-003-33-1:10	BRD-K89997465	chlorpromazine	A549	10 uM	6 h	0.830923	-1.06683
CPC020_A549_6H:BRD-K90027355-001-10-9:10	BRD-K90027355	spironolactone	A549	10 uM	6 h	0.997701	-0.848191
CPC020_A549_6H:BRD-K90543092-001-02-0:10	BRD-K90543092	levonorgestrel	A549	10 uM	6 h	0.987227	-1.18309
CPC020_A549_6H:BRD-K90864987-001-01-0:10	BRD-K90864987	cobalt(II)-chloride	A549	10 uM	6 h	1.10792	0.0155956
CPC020_A549_6H:BRD-K90885812-004-21-8:10	BRD-K90885812	propantheline	A549	10 uM	6 h	1.02654	-0.259636
CPC020_A549_6H:BRD-K91601245-001-09-6:10	BRD-K91601245	mercaptopurine	A549	10 uM	6 h	0.846934	-0.224792
CPC020_A549_6H:BRD-K91863345-001-06-7:10	BRD-K91863345	MW-STK33-1B	A549	10 uM	6 h	0.907089	-0.964135
CPC020_A549_6H:BRD-K92049597-001-16-6:10	BRD-K92049597	triamterene	A549	10 uM	6 h	0.871797	-1.15772
CPC020_A549_6H:BRD-K92073408-001-10-8:10	BRD-K92073408	norethisterone	A549	10 uM	6 h	1.01306	-0.384512
CPC020_A549_6H:BRD-K93034159-001-14-2:10	BRD-K93034159	cladribine	A549	10 uM	6 h	0.973362	-0.980939
CPC020_A549_6H:BRD-K93433262-001-01-7:10	BRD-K93433262	alfacalcidol	A549	10 uM	6 h	0.895116	-0.613124
CPC020_A549_6H:BRD-K93461745-003-20-1:10	BRD-K93461745	buspirone	A549	10 uM	6 h	1.00629	-0.680939
CPC020_A549_6H:BRD-K93568044-001-24-7:10	BRD-K93568044	hydrocortisone	A549	10 uM	6 h	0.887719	-0.659258
CPC020_A549_6H:BRD-K93754473-001-15-1:10	BRD-K93754473	tamoxifen	A549	10 uM	6 h	1.03723	-0.702943
CPC020_A549_6H:BRD-K93880783-001-21-7:10	BRD-K93880783	stavudine	A549	10 uM	6 h	1.09769	-0.62609
CPC020_A549_6H:BRD-K94070024-001-07-2:10	BRD-K94070024	depomedrol	A549	10 uM	6 h	0.775844	-0.957723
CPC020_A549_6H:BRD-K94173926-001-01-6:10	BRD-K94173926	I-505056	A549	10 uM	6 h	0.904618	-1.70023
CPC020_A549_6H:BRD-K94248251-001-02-9:10	BRD-K94248251	BJM-HSC2-10	A549	10 uM	6 h	1.09076	-0.159741
CPC020_A549_6H:BRD-K94353609-001-15-8:10	BRD-K94353609	fluocinolone	A549	10 uM	6 h	0.835322	-1.03458
CPC020_A549_6H:BRD-K94830329-001-01-4:10	BRD-K94830329	ataluren	A549	10 uM	6 h	0.879076	-1.67261
CPC020_A549_6H:BRD-K95237249-001-21-6:10	BRD-K95237249	probenecid	A549	10 uM	6 h	1.02413	-0.299043
CPC020_A549_6H:BRD-K96037667-001-02-2:10	BRD-K96037667	norethindrone	A549	10 uM	6 h	1.01197	0.323224
CPC020_A549_6H:BRD-K97799481-001-10-3:10	BRD-K97799481	theophylline	A549	10 uM	6 h	0.739533	-0.921228
CPC020_A549_6H:BRD-K97810537-001-09-4:10	BRD-K97810537	beclomethasone-dipropionate	A549	10 uM	6 h	0.889344	-0.673972
CPC020_A549_6H:BRD-K98546361-001-01-1:10	BRD-K98546361	BRD-K98546361	A549	10 uM	6 h	1.11225	-0.264135
CPC020_A549_6H:BRD-K98763141-001-19-1:10	BRD-K98763141	nifluMic-acid	A549	10 uM	6 h	1.13382	-0.87481
CPC020_A549_6H:BRD-K99017327-001-01-5:10	BRD-K99017327	BRD-K99017327	A549	10 uM	6 h	0.998616	-0.615196
CPC020_A549_6H:BRD-M40783228-001-11-9:10	BRD-M40783228	mesna	A549	10 uM	6 h	0.889041	-0.226706
CPC020_A549_6H:BRD-U47371202-000-01-9:10	BRD-U47371202	YL-58	A549	10 uM	6 h	1.01865	-1.13551
CPC020_A549_6H:BRD-U88861852-000-01-2:10	BRD-U88861852	YL-57	A549	10 uM	6 h	0.820102	-0.464758
CPC020_HA1E_6H:BRD-A02809788-001-02-3:10	BRD-A02809788	ARG-TC-41	HA1E	10 uM	6 h	0.75154	-0.159832
CPC020_HA1E_6H:BRD-A03044413-236-02-1:10	BRD-A03044413	micropenin	HA1E	10 uM	6 h	0.96933	-0.594387
CPC020_HA1E_6H:BRD-A03323675-001-01-2:10	BRD-A03323675	ritonavir	HA1E	10 uM	6 h	0.836681	0.262051
CPC020_HA1E_6H:BRD-A04308630-001-01-6:10	BRD-A04308630	genipin	HA1E	10 uM	6 h	0.956405	-0.0858275
CPC020_HA1E_6H:BRD-A05352148-001-02-6:10	BRD-A05352148	ipratropiuM	HA1E	10 uM	6 h	0.847599	-0.997817
CPC020_HA1E_6H:BRD-A07440155-003-22-1:10	BRD-A07440155	labetalol	HA1E	10 uM	6 h	0.846707	-0.908285
CPC020_HA1E_6H:BRD-A07765530-001-03-1:10	BRD-A07765530	epinephrine-(racemic)	HA1E	10 uM	6 h	0.892812	0.140253
CPC020_HA1E_6H:BRD-A07780951-001-05-5:10	BRD-A07780951	orciprenaline	HA1E	10 uM	6 h	0.870419	-0.90355
CPC020_HA1E_6H:BRD-A07780951-065-05-0:10	BRD-A07780951	orciprenaline	HA1E	10 uM	6 h	0.823636	-0.825
CPC020_HA1E_6H:BRD-A09472452-015-19-2:10	BRD-A09472452	flecainide	HA1E	10 uM	6 h	0.756524	-0.684975
CPC020_HA1E_6H:BRD-A09722536-002-09-9:10	BRD-A09722536	cyclophosphamide	HA1E	10 uM	6 h	0.772155	-1.02533
CPC020_HA1E_6H:BRD-A09722536-002-13-1:10	BRD-A09722536	cyclophosphamide	HA1E	10 uM	6 h	0.814173	-0.0921145
CPC020_HA1E_6H:BRD-A11170096-001-01-8:10	BRD-A11170096	pravastatin	HA1E	10 uM	6 h	0.886976	-0.280505
CPC020_HA1E_6H:BRD-A13188892-001-02-2:10	BRD-A13188892	doxazosin	HA1E	10 uM	6 h	0.896363	-0.20662
CPC020_HA1E_6H:BRD-A13946108-001-12-2:10	BRD-A13946108	sulindac	HA1E	10 uM	6 h	0.751452	-0.811199
CPC020_HA1E_6H:BRD-A14792000-001-01-1:10	BRD-A14792000	valsartan	HA1E	10 uM	6 h	1.06233	-1.17347
CPC020_HA1E_6H:BRD-A15493168-001-01-3:10	BRD-A15493168	tetracycline	HA1E	10 uM	6 h	0.912646	-0.690694
CPC020_HA1E_6H:BRD-A16478930-001-02-8:10	BRD-A16478930	amcinonide	HA1E	10 uM	6 h	0.89905	-0.445984
CPC020_HA1E_6H:BRD-A16754160-236-03-3:10	BRD-A16754160	ampicillin	HA1E	10 uM	6 h	1.00895	0.0544201
CPC020_HA1E_6H:BRD-A17655518-001-18-6:10	BRD-A17655518	ibuprofen	HA1E	10 uM	6 h	0.766849	0.0330424
CPC020_HA1E_6H:BRD-A19037878:10	BRD-A19037878	trichostatin-a	HA1E	10 uM	6 h	0.838543	-0.340632
CPC020_HA1E_6H:BRD-A19500257:10	BRD-A19500257	geldanamycin	HA1E	10 uM	6 h	0.720705	-0.120664
CPC020_HA1E_6H:BRD-A20239487-001-20-7:10	BRD-A20239487	atenolol-(+/-)	HA1E	10 uM	6 h	1.12319	-0.446559
CPC020_HA1E_6H:BRD-A23290232-001-02-3:10	BRD-A23290232	westcort	HA1E	10 uM	6 h	0.745329	-1.05815
CPC020_HA1E_6H:BRD-A24228527-001-27-3:10	BRD-A24228527	ofloxacin	HA1E	10 uM	6 h	0.877996	-0.136791
CPC020_HA1E_6H:BRD-A24514565-236-11-5:10	BRD-A24514565	warfarin	HA1E	10 uM	6 h	0.792219	-0.725188
CPC020_HA1E_6H:BRD-A25067867-066-14-3:10	BRD-A25067867	benzatropine	HA1E	10 uM	6 h	0.967153	-0.460607
CPC020_HA1E_6H:BRD-A25088322-001-01-2:10	BRD-A25088322	CVF-SuMO-7	HA1E	10 uM	6 h	0.755267	-0.745082
CPC020_HA1E_6H:BRD-A25576662-001-01-4:10	BRD-A25576662	streptozotocin	HA1E	10 uM	6 h	0.935404	-0.459691
CPC020_HA1E_6H:BRD-A26334849-001-04-7:10	BRD-A26334849	propafenone	HA1E	10 uM	6 h	0.884226	-0.295593
CPC020_HA1E_6H:BRD-A29260609-003-21-1:10	BRD-A29260609	acebutolol	HA1E	10 uM	6 h	0.881388	-0.680271
CPC020_HA1E_6H:BRD-A29426959-050-11-6:10	BRD-A29426959	carbinoxamine	HA1E	10 uM	6 h	0.87601	-0.646379
CPC020_HA1E_6H:BRD-A29644307-001-01-7:10	BRD-A29644307	nomifensine	HA1E	10 uM	6 h	1.00469	-0.774614
CPC020_HA1E_6H:BRD-A29734509-011-10-2:10	BRD-A29734509	disopyramide	HA1E	10 uM	6 h	0.957547	-0.342969
CPC020_HA1E_6H:BRD-A31312900-001-01-8:10	BRD-A31312900	montelukast	HA1E	10 uM	6 h	0.971223	-0.778173
CPC020_HA1E_6H:BRD-A31800922-003-21-0:10	BRD-A31800922	procyclidine	HA1E	10 uM	6 h	0.832905	-0.886281
CPC020_HA1E_6H:BRD-A34299591-001-18-2:10	BRD-A34299591	budesonide	HA1E	10 uM	6 h	0.846325	-0.410092
CPC020_HA1E_6H:BRD-A36217750-001-14-8:10	BRD-A36217750	sulfinpyrazone	HA1E	10 uM	6 h	0.979014	-0.687137
CPC020_HA1E_6H:BRD-A44827100-001-03-4:10	BRD-A44827100	erythromycin	HA1E	10 uM	6 h	0.885021	-0.237229
CPC020_HA1E_6H:BRD-A48631911-001-01-9:10	BRD-A48631911	mibefradil	HA1E	10 uM	6 h	0.878307	-0.66769
CPC020_HA1E_6H:BRD-A49848186-003-01-2:10	BRD-A49848186	BRD-A49848186	HA1E	10 uM	6 h	0.292976	-1.49281
CPC020_HA1E_6H:BRD-A50157456-065-17-2:10	BRD-A50157456	terbutaline	HA1E	10 uM	6 h	0.89764	-0.777942
CPC020_HA1E_6H:BRD-A50311610-003-17-9:10	BRD-A50311610	meclizine	HA1E	10 uM	6 h	1.05835	-0.38719
CPC020_HA1E_6H:BRD-A50774520-001-01-5:10	BRD-A50774520	CVF-SuMO-11	HA1E	10 uM	6 h	0.785041	-1.16447
CPC020_HA1E_6H:BRD-A51182606-001-07-4:10	BRD-A51182606	chloramphenicol	HA1E	10 uM	6 h	0.920305	-0.467258
CPC020_HA1E_6H:BRD-A51382177-236-01-4:10	BRD-A51382177	fosinopril	HA1E	10 uM	6 h	0.78664	-0.956328
CPC020_HA1E_6H:BRD-A53952395-003-21-0:10	BRD-A53952395	prilocaine	HA1E	10 uM	6 h	1.07603	0.00218611
CPC020_HA1E_6H:BRD-A54880345-001-16-7:10	BRD-A54880345	etomidate	HA1E	10 uM	6 h	0.865808	-0.663658
CPC020_HA1E_6H:BRD-A55815733-001-05-5:10	BRD-A55815733	phylloquinone	HA1E	10 uM	6 h	0.88989	0.160844
CPC020_HA1E_6H:BRD-A62326914-001-02-2:10	BRD-A62326914	paroxetine	HA1E	10 uM	6 h	0.797802	-0.262502
CPC020_HA1E_6H:BRD-A63445921-003-02-6:10	BRD-A63445921	nicardipine	HA1E	10 uM	6 h	0.907122	-0.718029
CPC020_HA1E_6H:BRD-A64092382-003-14-2:10	BRD-A64092382	mexiletine	HA1E	10 uM	6 h	0.830167	-0.555372
CPC020_HA1E_6H:BRD-A64479082-001-01-5:10	BRD-A64479082	quinidine	HA1E	10 uM	6 h	0.877112	-0.36542
CPC020_HA1E_6H:BRD-A65013509-003-19-4:10	BRD-A65013509	oxybutynin	HA1E	10 uM	6 h	0.936991	-0.813521
CPC020_HA1E_6H:BRD-A65280694-003-11-1:10	BRD-A65280694	molindone	HA1E	10 uM	6 h	0.944227	-0.435177
CPC020_HA1E_6H:BRD-A65282128-236-02-8:10	BRD-A65282128	cefazolin	HA1E	10 uM	6 h	0.809774	-0.317088
CPC020_HA1E_6H:BRD-A67605442-001-01-7:10	BRD-A67605442	tetrahydrobiopterin	HA1E	10 uM	6 h	0.852729	-0.229648
CPC020_HA1E_6H:BRD-A67799922-003-22-9:10	BRD-A67799922	phenoxybenzamine	HA1E	10 uM	6 h	0.900638	-0.406292
CPC020_HA1E_6H:BRD-A75144621-001-02-8:10	BRD-A75144621	digoxin	HA1E	10 uM	6 h	0.332912	-1.14162
CPC020_HA1E_6H:BRD-A75368507-001-02-2:10	BRD-A75368507	demeclocycline	HA1E	10 uM	6 h	0.908325	-0.468939
CPC020_HA1E_6H:BRD-A75409952:10	BRD-A75409952	wortmannin	HA1E	10 uM	6 h	0.448887	-1.98329
CPC020_HA1E_6H:BRD-A75479906-003-08-7:10	BRD-A75479906	rimantadine	HA1E	10 uM	6 h	0.911903	-1.40954
CPC020_HA1E_6H:BRD-A76019558-001-02-8:10	BRD-A76019558	ketoconazole	HA1E	10 uM	6 h	0.943269	-0.272482
CPC020_HA1E_6H:BRD-A79237180-001-01-1:10	BRD-A79237180	ascorbic-acid	HA1E	10 uM	6 h	0.851387	0.012773
CPC020_HA1E_6H:BRD-A79479878-001-06-5:10	BRD-A79479878	testosterone	HA1E	10 uM	6 h	0.926507	-0.397184
CPC020_HA1E_6H:BRD-A79672927-001-15-7:10	BRD-A79672927	tropicamide	HA1E	10 uM	6 h	0.819844	-2.34255
CPC020_HA1E_6H:BRD-A79803969-003-13-8:10	BRD-A79803969	memantine	HA1E	10 uM	6 h	0.77916	-0.426407
CPC020_HA1E_6H:BRD-A79981887-003-14-9:10	BRD-A79981887	midodrine	HA1E	10 uM	6 h	0.961831	-0.782322
CPC020_HA1E_6H:BRD-A80017228-001-21-6:10	BRD-A80017228	bendrofluMethiazide	HA1E	10 uM	6 h	0.842238	-0.815805
CPC020_HA1E_6H:BRD-A80638690-001-02-8:10	BRD-A80638690	floxuridine	HA1E	10 uM	6 h	0.86303	-0.549489
CPC020_HA1E_6H:BRD-A80793822-001-01-4:10	BRD-A80793822	pemoline	HA1E	10 uM	6 h	0.960991	-0.504486
CPC020_HA1E_6H:BRD-A82307304-001-01-8:10	BRD-A82307304	atorvastatin	HA1E	10 uM	6 h	0.702693	-0.810619
CPC020_HA1E_6H:BRD-A83124583-003-01-4:10	BRD-A83124583	EMF-suMo1-39	HA1E	10 uM	6 h	0.61499	-1.22703
CPC020_HA1E_6H:BRD-A83892713-001-01-3:10	BRD-A83892713	rifampicin	HA1E	10 uM	6 h	0.912673	-0.116028
CPC020_HA1E_6H:BRD-A84481105-003-25-5:10	BRD-A84481105	thioridazine	HA1E	10 uM	6 h	0.843988	-0.96221
CPC020_HA1E_6H:BRD-A86044036-001-23-2:10	BRD-A86044036	flurbiprofen-(+/-)	HA1E	10 uM	6 h	0.756231	-0.545594
CPC020_HA1E_6H:BRD-A87606379-001-19-0:10	BRD-A87606379	nadolol	HA1E	10 uM	6 h	0.859989	-0.356075
CPC020_HA1E_6H:BRD-A87848830-001-01-9:10	BRD-A87848830	bimatoprost	HA1E	10 uM	6 h	1.03476	0.211893
CPC020_HA1E_6H:BRD-A88774919-001-02-8:10	BRD-A88774919	doxycycline	HA1E	10 uM	6 h	0.935261	-1.38749
CPC020_HA1E_6H:BRD-A91555231-003-06-4:10	BRD-A91555231	norepinephrine	HA1E	10 uM	6 h	0.962546	-0.574663
CPC020_HA1E_6H:BRD-A93255169-001-20-0:10	BRD-A93255169	thalidomide	HA1E	10 uM	6 h	0.947248	-0.16813
CPC020_HA1E_6H:BRD-A93393712-001-01-1:10	BRD-A93393712	CVF-SuMO-14	HA1E	10 uM	6 h	0.809441	-0.844902
CPC020_HA1E_6H:BRD-A94793051-001-01-0:10	BRD-A94793051	gestrinone	HA1E	10 uM	6 h	0.847839	-0.725452
CPC020_HA1E_6H:BRD-A95869247-001-20-2:10	BRD-A95869247	indapamide	HA1E	10 uM	6 h	0.900989	-1.49566
CPC020_HA1E_6H:BRD-A99833829-003-21-4:10	BRD-A99833829	bethanechol	HA1E	10 uM	6 h	0.949937	-0.6493
CPC020_HA1E_6H:BRD-K00664012-001-01-2:10	BRD-K00664012	BRD-K00664012	HA1E	10 uM	6 h	0.880329	-0.567838
CPC020_HA1E_6H:BRD-K01507359-001-10-4:10	BRD-K01507359	rifampicin	HA1E	10 uM	6 h	0.895259	0.0210072
CPC020_HA1E_6H:BRD-K01612348-001-07-2:10	BRD-K01612348	meropenem	HA1E	10 uM	6 h	0.823555	-1.17957
CPC020_HA1E_6H:BRD-K02123250-001-01-8:10	BRD-K02123250	JNJ-38877605	HA1E	10 uM	6 h	0.873861	-0.467246
CPC020_HA1E_6H:BRD-K02265150-001-21-6:10	BRD-K02265150	amoxapine	HA1E	10 uM	6 h	0.98219	-0.552082
CPC020_HA1E_6H:BRD-K02558072-001-02-9:10	BRD-K02558072	BRD-K02558072	HA1E	10 uM	6 h	0.820484	-0.373466
CPC020_HA1E_6H:BRD-K02562327-001-01-6:10	BRD-K02562327	BRD-K02562327	HA1E	10 uM	6 h	0.976049	-0.201347
CPC020_HA1E_6H:BRD-K03394322-001-02-6:10	BRD-K03394322	SD-8-006	HA1E	10 uM	6 h	0.906079	-0.824319
CPC020_HA1E_6H:BRD-K03406345-001-11-2:10	BRD-K03406345	azacitidine	HA1E	10 uM	6 h	0.828072	-0.676047
CPC020_HA1E_6H:BRD-K04238564-001-01-3:10	BRD-K04238564	BRD-K04238564	HA1E	10 uM	6 h	0.993191	-0.758235
CPC020_HA1E_6H:BRD-K04389336-001-01-1:10	BRD-K04389336	labetalol	HA1E	10 uM	6 h	0.929736	-0.466472
CPC020_HA1E_6H:BRD-K04733502-001-01-8:10	BRD-K04733502	BRD-K04733502	HA1E	10 uM	6 h	0.926791	-0.184495
CPC020_HA1E_6H:BRD-K05395900-001-07-0:10	BRD-K05395900	nicotine	HA1E	10 uM	6 h	0.879652	-0.47934
CPC020_HA1E_6H:BRD-K05977355-001-15-8:10	BRD-K05977355	fluconazole	HA1E	10 uM	6 h	0.888893	-1.05702
CPC020_HA1E_6H:BRD-K06009608-001-01-4:10	BRD-K06009608	BRD-K06009608	HA1E	10 uM	6 h	0.788048	-0.903626
CPC020_HA1E_6H:BRD-K06335600-003-13-2:10	BRD-K06335600	tizanidine	HA1E	10 uM	6 h	0.862936	-0.329862
CPC020_HA1E_6H:BRD-K06666320-001-06-7:10	BRD-K06666320	MW-STK33-23	HA1E	10 uM	6 h	0.908883	-0.713787
CPC020_HA1E_6H:BRD-K06750613-001-01-6:10	BRD-K06750613	GSK-1059615	HA1E	10 uM	6 h	0.472733	-2.5167
CPC020_HA1E_6H:BRD-K07530279-001-04-0:10	BRD-K07530279	BRD-K07530279	HA1E	10 uM	6 h	0.957529	-0.838702
CPC020_HA1E_6H:BRD-K08273968-001-14-1:10	BRD-K08273968	griseofulvin	HA1E	10 uM	6 h	0.882238	-1.19548
CPC020_HA1E_6H:BRD-K08311783-001-01-9:10	BRD-K08311783	BRD-K08311783	HA1E	10 uM	6 h	0.942185	-0.797835
CPC020_HA1E_6H:BRD-K08339178-001-01-3:10	BRD-K08339178	BRD-K08339178	HA1E	10 uM	6 h	1.00468	-0.244267
CPC020_HA1E_6H:BRD-K08806317-001-02-1:10	BRD-K08806317	timolol	HA1E	10 uM	6 h	0.860833	-0.811098
CPC020_HA1E_6H:BRD-K09186736-001-01-2:10	BRD-K09186736	BRD-K09186736	HA1E	10 uM	6 h	0.962007	-0.437585
CPC020_HA1E_6H:BRD-K09900591-001-18-4:10	BRD-K09900591	caffeic-acid	HA1E	10 uM	6 h	0.757975	-0.86814
CPC020_HA1E_6H:BRD-K10016611-003-02-2:10	BRD-K10016611	pyridine-2-aldoxime	HA1E	10 uM	6 h	0.983085	-0.636345
CPC020_HA1E_6H:BRD-K10799896-001-18-9:10	BRD-K10799896	clobetasol	HA1E	10 uM	6 h	0.76074	-0.6177
CPC020_HA1E_6H:BRD-K10852020-001-01-1:10	BRD-K10852020	tolcapone	HA1E	10 uM	6 h	0.921543	-0.551358
CPC020_HA1E_6H:BRD-K10995081-001-21-2:10	BRD-K10995081	perphenazine	HA1E	10 uM	6 h	1.00685	-0.283074
CPC020_HA1E_6H:BRD-K11129031-001-21-8:10	BRD-K11129031	gemfibrozil	HA1E	10 uM	6 h	0.887126	-0.949678
CPC020_HA1E_6H:BRD-K11433652-001-08-9:10	BRD-K11433652	aspirin	HA1E	10 uM	6 h	0.814812	-0.33045
CPC020_HA1E_6H:BRD-K11558771-001-07-1:10	BRD-K11558771	droxinostat	HA1E	10 uM	6 h	1.07232	0.162813
CPC020_HA1E_6H:BRD-K11759662-001-01-0:10	BRD-K11759662	BRD-K11759662	HA1E	10 uM	6 h	0.898577	-0.590266
CPC020_HA1E_6H:BRD-K11801786-003-01-7:10	BRD-K11801786	trimidox	HA1E	10 uM	6 h	1.04763	-0.811511
CPC020_HA1E_6H:BRD-K11905747-002-02-4:10	BRD-K11905747	spectinomycin	HA1E	10 uM	6 h	0.836417	-0.714048
CPC020_HA1E_6H:BRD-K12002134-001-01-4:10	BRD-K12002134	megestrol	HA1E	10 uM	6 h	0.863985	-1.06102
CPC020_HA1E_6H:BRD-K12219985-001-21-2:10	BRD-K12219985	glipizide	HA1E	10 uM	6 h	0.916166	-1.44766
CPC020_HA1E_6H:BRD-K13356952-001-21-0:10	BRD-K13356952	methazolamide	HA1E	10 uM	6 h	0.771205	-0.709593
CPC020_HA1E_6H:BRD-K14324645-001-01-2:10	BRD-K14324645	BJM-AF-64	HA1E	10 uM	6 h	0.953946	-1.07647
CPC020_HA1E_6H:BRD-K14721042-001-01-8:10	BRD-K14721042	BRD-K14721042	HA1E	10 uM	6 h	0.921606	-1.00252
CPC020_HA1E_6H:BRD-K14888893-001-11-4:10	BRD-K14888893	minoxidil	HA1E	10 uM	6 h	0.842484	-0.351341
CPC020_HA1E_6H:BRD-K15262564-001-12-7:10	BRD-K15262564	mupirocin	HA1E	10 uM	6 h	1.09648	-0.272658
CPC020_HA1E_6H:BRD-K15502390-001-11-8:10	BRD-K15502390	nevirapine	HA1E	10 uM	6 h	0.842251	-0.374093
CPC020_HA1E_6H:BRD-K15916856-001-01-8:10	BRD-K15916856	BRD-K15916856	HA1E	10 uM	6 h	0.952619	-0.998832
CPC020_HA1E_6H:BRD-K15923759-001-01-2:10	BRD-K15923759	BRD-K15923759	HA1E	10 uM	6 h	0.831858	-0.313884
CPC020_HA1E_6H:BRD-K16533489-001-01-5:10	BRD-K16533489	I-606051	HA1E	10 uM	6 h	0.389491	-2.05037
CPC020_HA1E_6H:BRD-K18574842-236-14-4:10	BRD-K18574842	nafcillin	HA1E	10 uM	6 h	0.893951	-0.52424
CPC020_HA1E_6H:BRD-K19189705-001-01-1:10	BRD-K19189705	BRD-K19189705	HA1E	10 uM	6 h	0.847888	-0.761087
CPC020_HA1E_6H:BRD-K20514654-001-01-8:10	BRD-K20514654	YL-59	HA1E	10 uM	6 h	0.922221	-1.46025
CPC020_HA1E_6H:BRD-K20718732-001-01-1:10	BRD-K20718732	BRD-K20718732	HA1E	10 uM	6 h	0.827256	-0.796653
CPC020_HA1E_6H:BRD-K20920669-236-06-1:10	BRD-K20920669	cromoglicic-acid	HA1E	10 uM	6 h	0.93989	0.076338
CPC020_HA1E_6H:BRD-K21317336-003-02-5:10	BRD-K21317336	phentolamine	HA1E	10 uM	6 h	0.978565	-0.445351
CPC020_HA1E_6H:BRD-K21520694-001-17-2:10	BRD-K21520694	sulfacetamide	HA1E	10 uM	6 h	0.971892	-0.0672685
CPC020_HA1E_6H:BRD-K21680192-003-15-1:10	BRD-K21680192	mitoxantrone	HA1E	10 uM	6 h	0.647823	0.0556996
CPC020_HA1E_6H:BRD-K22031190-001-16-0:10	BRD-K22031190	diflunisal	HA1E	10 uM	6 h	0.403496	-3.25427
CPC020_HA1E_6H:BRD-K22507586-001-01-3:10	BRD-K22507586	YL-60	HA1E	10 uM	6 h	0.916879	-0.426702
CPC020_HA1E_6H:BRD-K22662435-001-13-4:10	BRD-K22662435	ganciclovir	HA1E	10 uM	6 h	1.06939	-0.163011
CPC020_HA1E_6H:BRD-K23204545-001-11-5:10	BRD-K23204545	busulfan	HA1E	10 uM	6 h	0.828939	-0.132542
CPC020_HA1E_6H:BRD-K24023109-003-19-5:10	BRD-K24023109	diltiazem	HA1E	10 uM	6 h	0.893549	-0.381212
CPC020_HA1E_6H:BRD-K27855499-001-01-7:10	BRD-K27855499	BRD-K27855499	HA1E	10 uM	6 h	1.0285	-0.785756
CPC020_HA1E_6H:BRD-K28667793-001-23-2:10	BRD-K28667793	pyrazinamide	HA1E	10 uM	6 h	1.07447	-0.112916
CPC020_HA1E_6H:BRD-K29458283-001-25-7:10	BRD-K29458283	chlorambucil	HA1E	10 uM	6 h	0.965093	-0.724338
CPC020_HA1E_6H:BRD-K29950728-048-12-5:10	BRD-K29950728	clomifene	HA1E	10 uM	6 h	0.82072	-0.164409
CPC020_HA1E_6H:BRD-K31780183-001-02-0:10	BRD-K31780183	ARG-CSC2-40	HA1E	10 uM	6 h	0.854257	-0.948899
CPC020_HA1E_6H:BRD-K32112425-001-01-5:10	BRD-K32112425	BRD-K32112425	HA1E	10 uM	6 h	0.93383	-0.021378
CPC020_HA1E_6H:BRD-K32164935-001-24-1:10	BRD-K32164935	tolazamide	HA1E	10 uM	6 h	0.882786	-0.168277
CPC020_HA1E_6H:BRD-K32247306-001-23-7:10	BRD-K32247306	primidone	HA1E	10 uM	6 h	1.01469	-0.346507
CPC020_HA1E_6H:BRD-K32582686-001-01-3:10	BRD-K32582686	BRD-K32582686	HA1E	10 uM	6 h	0.935298	-0.199065
CPC020_HA1E_6H:BRD-K32737443-001-01-7:10	BRD-K32737443	YL-52	HA1E	10 uM	6 h	0.884908	-0.170449
CPC020_HA1E_6H:BRD-K32821942-001-16-3:10	BRD-K32821942	azathioprine	HA1E	10 uM	6 h	1.01294	-0.624906
CPC020_HA1E_6H:BRD-K34098590-001-01-3:10	BRD-K34098590	tienilic-acid	HA1E	10 uM	6 h	1.02249	-0.739184
CPC020_HA1E_6H:BRD-K34332553-001-05-2:10	BRD-K34332553	BRD-K34332553	HA1E	10 uM	6 h	0.496745	-2.2098
CPC020_HA1E_6H:BRD-K35458079-001-19-0:10	BRD-K35458079	edaravone	HA1E	10 uM	6 h	1.03825	-0.0251567
CPC020_HA1E_6H:BRD-K35573744-001-05-0:10	BRD-K35573744	erbstatin-analog	HA1E	10 uM	6 h	0.77121	-0.123011
CPC020_HA1E_6H:BRD-K36862742-001-21-5:10	BRD-K36862742	hydrofluMethiazide	HA1E	10 uM	6 h	0.867769	0.190798
CPC020_HA1E_6H:BRD-K36927236-001-26-8:10	BRD-K36927236	glibenclamide	HA1E	10 uM	6 h	0.758055	-0.486169
CPC020_HA1E_6H:BRD-K37127624-001-03-3:10	BRD-K37127624	BRD-K37127624	HA1E	10 uM	6 h	0.768957	-1.11571
CPC020_HA1E_6H:BRD-K37194137-001-02-5:10	BRD-K37194137	III606050	HA1E	10 uM	6 h	0.796752	-1.26966
CPC020_HA1E_6H:BRD-K37289225-001-29-9:10	BRD-K37289225	clozapine	HA1E	10 uM	6 h	0.876814	-1.26669
CPC020_HA1E_6H:BRD-K38144109-001-01-5:10	BRD-K38144109	BRD-K38144109	HA1E	10 uM	6 h	0.817639	-1.19492
CPC020_HA1E_6H:BRD-K38197229-001-23-2:10	BRD-K38197229	buMetanide	HA1E	10 uM	6 h	0.96377	-0.890412
CPC020_HA1E_6H:BRD-K38436528-003-22-0:10	BRD-K38436528	imipramine	HA1E	10 uM	6 h	0.797233	-0.715109
CPC020_HA1E_6H:BRD-K38775274-001-16-3:10	BRD-K38775274	dexamethasone	HA1E	10 uM	6 h	0.89844	-0.320533
CPC020_HA1E_6H:BRD-K40151202-001-01-2:10	BRD-K40151202	BRD-K40151202	HA1E	10 uM	6 h	0.964571	-0.899275
CPC020_HA1E_6H:BRD-K40151202-001-02-0:10	BRD-K40151202	BRD-K40151202	HA1E	10 uM	6 h	0.909598	-0.243555
CPC020_HA1E_6H:BRD-K40645748-003-11-9:10	BRD-K40645748	mefloquine	HA1E	10 uM	6 h	0.789613	-1.40313
CPC020_HA1E_6H:BRD-K41260949-001-13-3:10	BRD-K41260949	valproic-acid	HA1E	10 uM	6 h	0.900183	-0.47007
CPC020_HA1E_6H:BRD-K41431262-001-01-4:10	BRD-K41431262	BRD-K41431262	HA1E	10 uM	6 h	0.949384	-0.254606
CPC020_HA1E_6H:BRD-K41775742-001-01-4:10	BRD-K41775742	BRD-K41775742	HA1E	10 uM	6 h	0.974073	-0.023708
CPC020_HA1E_6H:BRD-K42543304-001-01-5:10	BRD-K42543304	BRD-K42543304	HA1E	10 uM	6 h	0.880753	-0.8304
CPC020_HA1E_6H:BRD-K43887077-003-20-6:10	BRD-K43887077	dopamine	HA1E	10 uM	6 h	1.07294	-0.644342
CPC020_HA1E_6H:BRD-K44276885-001-02-5:10	BRD-K44276885	acarbose	HA1E	10 uM	6 h	0.835903	-0.112723
CPC020_HA1E_6H:BRD-K44497846-050-02-2:10	BRD-K44497846	enalapril	HA1E	10 uM	6 h	0.818224	-1.22799
CPC020_HA1E_6H:BRD-K44876623-001-02-9:10	BRD-K44876623	zolpidem	HA1E	10 uM	6 h	0.936851	-0.62744
CPC020_HA1E_6H:BRD-K45542213-001-01-4:10	BRD-K45542213	BRD-K45542213	HA1E	10 uM	6 h	0.969636	-0.248696
CPC020_HA1E_6H:BRD-K45758869-001-02-1:10	BRD-K45758869	SD-8-005	HA1E	10 uM	6 h	0.959773	-0.157964
CPC020_HA1E_6H:BRD-K45758869-001-03-9:10	BRD-K45758869	SD-8-005	HA1E	10 uM	6 h	0.952249	-0.225316
CPC020_HA1E_6H:BRD-K45878950-001-01-9:10	BRD-K45878950	YL-53	HA1E	10 uM	6 h	0.997843	-0.399488
CPC020_HA1E_6H:BRD-K46211610-003-22-6:10	BRD-K46211610	tolazoline	HA1E	10 uM	6 h	0.875303	-0.764925
CPC020_HA1E_6H:BRD-K46499837-001-01-2:10	BRD-K46499837	BRD-K46499837	HA1E	10 uM	6 h	0.923047	-0.696568
CPC020_HA1E_6H:BRD-K47323024-003-17-8:10	BRD-K47323024	methapyrilene	HA1E	10 uM	6 h	0.367573	-1.57138
CPC020_HA1E_6H:BRD-K47679368-001-01-5:10	BRD-K47679368	bromfenac	HA1E	10 uM	6 h	0.940132	-0.903199
CPC020_HA1E_6H:BRD-K47869605-001-27-0:10	BRD-K47869605	podophyllotoxin	HA1E	10 uM	6 h	0.846676	-0.774539
CPC020_HA1E_6H:BRD-K48168960-001-14-3:10	BRD-K48168960	propylthiouracil	HA1E	10 uM	6 h	0.922479	-0.764382
CPC020_HA1E_6H:BRD-K48970916-001-11-3:10	BRD-K48970916	danazol	HA1E	10 uM	6 h	1.00824	-0.0270699
CPC020_HA1E_6H:BRD-K49519144-001-01-2:10	BRD-K49519144	LY-2140023	HA1E	10 uM	6 h	0.87457	-0.728408
CPC020_HA1E_6H:BRD-K50002132-245-01-2:10	BRD-K50002132	TBEP	HA1E	10 uM	6 h	0.983659	-0.187415
CPC020_HA1E_6H:BRD-K50234570-001-09-0:10	BRD-K50234570	EMF-bca1-16	HA1E	10 uM	6 h	0.785053	-2.22374
CPC020_HA1E_6H:BRD-K50398167-236-17-7:10	BRD-K50398167	meclofenamic-acid	HA1E	10 uM	6 h	0.866559	-1.31704
CPC020_HA1E_6H:BRD-K50859149-001-15-3:10	BRD-K50859149	sulfafurazole	HA1E	10 uM	6 h	0.976108	-0.585999
CPC020_HA1E_6H:BRD-K51267267-001-01-4:10	BRD-K51267267	BRD-K51267267	HA1E	10 uM	6 h	0.93061	-0.675883
CPC020_HA1E_6H:BRD-K51418664-001-02-0:10	BRD-K51418664	mitomycin-c	HA1E	10 uM	6 h	1.01916	-0.55417
CPC020_HA1E_6H:BRD-K52111234-001-01-3:10	BRD-K52111234	BRD-K52111234	HA1E	10 uM	6 h	0.781598	0.010951
CPC020_HA1E_6H:BRD-K52522949-001-01-7:10	BRD-K52522949	NCH-51	HA1E	10 uM	6 h	0.820042	0.110888
CPC020_HA1E_6H:BRD-K52989797-003-22-3:10	BRD-K52989797	clomipramine	HA1E	10 uM	6 h	0.824971	-0.437621
CPC020_HA1E_6H:BRD-K53011428-001-02-8:10	BRD-K53011428	BRD-K53011428	HA1E	10 uM	6 h	0.934887	-0.590426
CPC020_HA1E_6H:BRD-K53308430-001-02-4:10	BRD-K53308430	SA-1017940	HA1E	10 uM	6 h	0.922249	-0.262167
CPC020_HA1E_6H:BRD-K53790871-001-15-1:10	BRD-K53790871	triamcinolone	HA1E	10 uM	6 h	0.792754	-0.0210429
CPC020_HA1E_6H:BRD-K54416256-001-13-2:10	BRD-K54416256	methimazole	HA1E	10 uM	6 h	0.892284	-0.78785
CPC020_HA1E_6H:BRD-K54462405-003-18-1:10	BRD-K54462405	doxepin	HA1E	10 uM	6 h	0.924397	0.176607
CPC020_HA1E_6H:BRD-K54529596-001-21-4:10	BRD-K54529596	captopril	HA1E	10 uM	6 h	0.943673	-0.349834
CPC020_HA1E_6H:BRD-K55044200-001-11-2:10	BRD-K55044200	amoxicillin	HA1E	10 uM	6 h	0.861358	-0.103717
CPC020_HA1E_6H:BRD-K55179756-001-01-5:10	BRD-K55179756	BRD-K55179756	HA1E	10 uM	6 h	0.906437	-0.858721
CPC020_HA1E_6H:BRD-K55301415-001-01-8:10	BRD-K55301415	abiraterone	HA1E	10 uM	6 h	1.10256	-1.33297
CPC020_HA1E_6H:BRD-K55473186-001-01-2:10	BRD-K55473186	YL-61	HA1E	10 uM	6 h	0.931394	-1.07002
CPC020_HA1E_6H:BRD-K55930204-236-18-5:10	BRD-K55930204	phenytoin	HA1E	10 uM	6 h	0.867191	-0.558545
CPC020_HA1E_6H:BRD-K56515112-001-18-2:10	BRD-K56515112	medrysone	HA1E	10 uM	6 h	0.886261	-0.560621
CPC020_HA1E_6H:BRD-K56555032-001-05-2:10	BRD-K56555032	BRD-K56555032	HA1E	10 uM	6 h	0.880174	0.350839
CPC020_HA1E_6H:BRD-K57104759-001-01-8:10	BRD-K57104759	BRD-K57104759	HA1E	10 uM	6 h	0.83554	-0.581203
CPC020_HA1E_6H:BRD-K57631554-001-07-4:10	BRD-K57631554	5-aminolevulinic-acid	HA1E	10 uM	6 h	0.807205	-0.505238
CPC020_HA1E_6H:BRD-K57886322-001-14-1:10	BRD-K57886322	fluocinonide	HA1E	10 uM	6 h	0.895251	-0.114312
CPC020_HA1E_6H:BRD-K58306044-001-01-3:10	BRD-K58306044	YL-54	HA1E	10 uM	6 h	0.946271	-0.37465
CPC020_HA1E_6H:BRD-K60762818-003-22-9:10	BRD-K60762818	desipramine	HA1E	10 uM	6 h	1.04245	0.159793
CPC020_HA1E_6H:BRD-K60895275-001-06-0:10	BRD-K60895275	BRD-K60895275	HA1E	10 uM	6 h	0.412829	-0.97544
CPC020_HA1E_6H:BRD-K60996261-001-01-3:10	BRD-K60996261	BRD-K60996261	HA1E	10 uM	6 h	0.750997	-0.221453
CPC020_HA1E_6H:BRD-K61250553-003-23-1:10	BRD-K61250553	loperamide	HA1E	10 uM	6 h	0.836955	-1.06137
CPC020_HA1E_6H:BRD-K61413806-001-06-9:10	BRD-K61413806	BRD-K61413806	HA1E	10 uM	6 h	0.922976	-1.19639
CPC020_HA1E_6H:BRD-K62300190-003-05-9:10	BRD-K62300190	BRD-K62300190	HA1E	10 uM	6 h	0.717922	-1.5481
CPC020_HA1E_6H:BRD-K62363391-001-21-5:10	BRD-K62363391	dapsone	HA1E	10 uM	6 h	1.01142	0.219792
CPC020_HA1E_6H:BRD-K63430059-001-13-1:10	BRD-K63430059	methoxsalen	HA1E	10 uM	6 h	1.0422	-0.726134
CPC020_HA1E_6H:BRD-K63630713-001-22-5:10	BRD-K63630713	etacrynic-acid	HA1E	10 uM	6 h	0.955713	-0.0244588
CPC020_HA1E_6H:BRD-K63641886-001-01-7:10	BRD-K63641886	cefuroxime	HA1E	10 uM	6 h	0.944574	0.262639
CPC020_HA1E_6H:BRD-K63828191-003-20-6:10	BRD-K63828191	raloxifene	HA1E	10 uM	6 h	0.853628	-0.922903
CPC020_HA1E_6H:BRD-K64517075-001-01-9:10	BRD-K64517075	heliomycin	HA1E	10 uM	6 h	0.583292	-1.58574
CPC020_HA1E_6H:BRD-K65111630-001-02-6:10	BRD-K65111630	SJB-shh-31	HA1E	10 uM	6 h	0.876063	-0.884604
CPC020_HA1E_6H:BRD-K65455015-001-01-4:10	BRD-K65455015	BRD-K65455015	HA1E	10 uM	6 h	0.902084	-0.656181
CPC020_HA1E_6H:BRD-K66043364-001-01-4:10	BRD-K66043364	noscapine	HA1E	10 uM	6 h	0.971614	-0.329644
CPC020_HA1E_6H:BRD-K66598898-001-01-2:10	BRD-K66598898	BRD-K66598898	HA1E	10 uM	6 h	0.990058	-0.529907
CPC020_HA1E_6H:BRD-K66766661-001-15-0:10	BRD-K66766661	17-beta-estradiol	HA1E	10 uM	6 h	0.929785	-0.296217
CPC020_HA1E_6H:BRD-K66788707-001-07-7:10	BRD-K66788707	fludarabine	HA1E	10 uM	6 h	0.915419	-0.850959
CPC020_HA1E_6H:BRD-K66788707-001-11-9:10	BRD-K66788707	fludarabine	HA1E	10 uM	6 h	0.903087	-0.659469
CPC020_HA1E_6H:BRD-K67043667-001-21-5:10	BRD-K67043667	altretamine	HA1E	10 uM	6 h	0.955142	-1.25931
CPC020_HA1E_6H:BRD-K67102207-236-02-8:10	BRD-K67102207	phenylbutyrate	HA1E	10 uM	6 h	0.951365	-0.328152
CPC020_HA1E_6H:BRD-K67511046-003-11-0:10	BRD-K67511046	naloxone	HA1E	10 uM	6 h	1.02163	-0.589728
CPC020_HA1E_6H:BRD-K67977190-066-01-5:10	BRD-K67977190	eprosartan	HA1E	10 uM	6 h	0.976777	-0.700343
CPC020_HA1E_6H:BRD-K68132782-001-01-7:10	BRD-K68132782	terbinafine	HA1E	10 uM	6 h	1.00212	-0.335279
CPC020_HA1E_6H:BRD-K68264559-001-09-2:10	BRD-K68264559	brimonidine	HA1E	10 uM	6 h	0.869552	-0.357875
CPC020_HA1E_6H:BRD-K69603398-001-01-2:10	BRD-K69603398	BRD-K69603398	HA1E	10 uM	6 h	0.92404	0.113008
CPC020_HA1E_6H:BRD-K69688083-004-17-3:10	BRD-K69688083	mestinon	HA1E	10 uM	6 h	0.908011	-1.25072
CPC020_HA1E_6H:BRD-K70976396-236-22-9:10	BRD-K70976396	cefoxitin	HA1E	10 uM	6 h	0.844244	-1.0739
CPC020_HA1E_6H:BRD-K71142328-001-01-2:10	BRD-K71142328	BRD-K71142328	HA1E	10 uM	6 h	1.10436	-0.69646
CPC020_HA1E_6H:BRD-K71199328-001-01-2:10	BRD-K71199328	YL-55	HA1E	10 uM	6 h	0.893747	-0.352255
CPC020_HA1E_6H:BRD-K71289571-001-04-9:10	BRD-K71289571	zafirlukast	HA1E	10 uM	6 h	0.737037	-0.715173
CPC020_HA1E_6H:BRD-K71799949-001-28-1:10	BRD-K71799949	carbamazepine	HA1E	10 uM	6 h	0.831651	0.0425325
CPC020_HA1E_6H:BRD-K71926323-001-08-8:10	BRD-K71926323	marbofloxacin	HA1E	10 uM	6 h	0.914891	-0.342514
CPC020_HA1E_6H:BRD-K72093121-001-13-0:10	BRD-K72093121	vidarabine	HA1E	10 uM	6 h	0.869882	-0.661838
CPC020_HA1E_6H:BRD-K72732164-001-01-6:10	BRD-K72732164	BRD-K72732164	HA1E	10 uM	6 h	0.857634	-0.487476
CPC020_HA1E_6H:BRD-K72903603-001-20-2:10	BRD-K72903603	zidovudine	HA1E	10 uM	6 h	0.897955	-1.21198
CPC020_HA1E_6H:BRD-K73819439-001-02-7:10	BRD-K73819439	BRD-K73819439	HA1E	10 uM	6 h	0.842282	-0.603409
CPC020_HA1E_6H:BRD-K73978287-001-15-6:10	BRD-K73978287	hydrocortisone	HA1E	10 uM	6 h	0.890166	-0.917981
CPC020_HA1E_6H:BRD-K74507776-001-01-0:10	BRD-K74507776	BRD-K74507776	HA1E	10 uM	6 h	0.827798	-0.281268
CPC020_HA1E_6H:BRD-K74763371-001-01-8:10	BRD-K74763371	bosentan	HA1E	10 uM	6 h	0.971378	-0.4204
CPC020_HA1E_6H:BRD-K74767048-001-01-2:10	BRD-K74767048	BRD-K74767048	HA1E	10 uM	6 h	1.00414	-0.498927
CPC020_HA1E_6H:BRD-K75089421-003-21-1:10	BRD-K75089421	procainamide	HA1E	10 uM	6 h	0.797369	-0.666636
CPC020_HA1E_6H:BRD-K75308990-001-06-1:10	BRD-K75308990	BRD-K75308990	HA1E	10 uM	6 h	0.935821	-0.818406
CPC020_HA1E_6H:BRD-K75430629-001-03-9:10	BRD-K75430629	BRD-K75430629	HA1E	10 uM	6 h	0.811415	-1.00776
CPC020_HA1E_6H:BRD-K76132250-001-01-0:10	BRD-K76132250	BRD-K76132250	HA1E	10 uM	6 h	1.02302	-1.06858
CPC020_HA1E_6H:BRD-K76357752-001-03-2:10	BRD-K76357752	BRD-K76357752	HA1E	10 uM	6 h	1.01384	-1.45025
CPC020_HA1E_6H:BRD-K76723084-001-18-2:10	BRD-K76723084	isotretinoin	HA1E	10 uM	6 h	1.04481	-0.721195
CPC020_HA1E_6H:BRD-K77695569-001-22-7:10	BRD-K77695569	tiabendazole	HA1E	10 uM	6 h	1.00468	-0.709706
CPC020_HA1E_6H:BRD-K77876724-001-01-9:10	BRD-K77876724	YL-51	HA1E	10 uM	6 h	1.02557	-0.459337
CPC020_HA1E_6H:BRD-K77877933-001-01-4:10	BRD-K77877933	I-606061	HA1E	10 uM	6 h	0.639572	-1.74689
CPC020_HA1E_6H:BRD-K77987382-001-11-6:10	BRD-K77987382	mebendazole	HA1E	10 uM	6 h	0.700355	-0.465499
CPC020_HA1E_6H:BRD-K78373679-001-01-1:10	BRD-K78373679	Ro-3306	HA1E	10 uM	6 h	0.62367	-1.19704
CPC020_HA1E_6H:BRD-K79116891-003-11-0:10	BRD-K79116891	proxymetacaine	HA1E	10 uM	6 h	1.04132	-0.509098
CPC020_HA1E_6H:BRD-K79131256-001-14-6:10	BRD-K79131256	albendazole	HA1E	10 uM	6 h	0.708586	-0.113181
CPC020_HA1E_6H:BRD-K79390395-001-07-4:10	BRD-K79390395	BRD-K79390395	HA1E	10 uM	6 h	0.0572408	-2.64039
CPC020_HA1E_6H:BRD-K79602928-003-10-8:10	BRD-K79602928	metformin	HA1E	10 uM	6 h	0.699581	-0.812092
CPC020_HA1E_6H:BRD-K80718156-001-01-5:10	BRD-K80718156	BRD-K80718156	HA1E	10 uM	6 h	0.73221	-0.777368
CPC020_HA1E_6H:BRD-K81128206-003-21-0:10	BRD-K81128206	edrophoniuM	HA1E	10 uM	6 h	0.875318	-0.274766
CPC020_HA1E_6H:BRD-K81272440-236-10-1:10	BRD-K81272440	dantrolene	HA1E	10 uM	6 h	0.912304	-0.81956
CPC020_HA1E_6H:BRD-K81418486:10	BRD-K81418486	vorinostat	HA1E	10 uM	6 h	0.746149	0.22937
CPC020_HA1E_6H:BRD-K81473089-311-05-2:10	BRD-K81473089	tacrine	HA1E	10 uM	6 h	0.968386	-0.336722
CPC020_HA1E_6H:BRD-K81514393-001-01-0:10	BRD-K81514393	BRD-K81514393	HA1E	10 uM	6 h	0.826865	-0.37377
CPC020_HA1E_6H:BRD-K82216340-001-19-7:10	BRD-K82216340	medroxyprogesterone	HA1E	10 uM	6 h	0.843765	-0.0386174
CPC020_HA1E_6H:BRD-K82230692-001-06-9:10	BRD-K82230692	BRD-K82230692	HA1E	10 uM	6 h	0.952474	-0.340575
CPC020_HA1E_6H:BRD-K82381502-003-19-9:10	BRD-K82381502	acetylcholine	HA1E	10 uM	6 h	0.939839	-1.467
CPC020_HA1E_6H:BRD-K83048312-001-01-5:10	BRD-K83048312	JL-7-128	HA1E	10 uM	6 h	0.8944	-1.18048
CPC020_HA1E_6H:BRD-K83153774-001-07-1:10	BRD-K83153774	mirtazapine	HA1E	10 uM	6 h	0.862084	-0.800292
CPC020_HA1E_6H:BRD-K83636919-001-01-4:10	BRD-K83636919	entacapone	HA1E	10 uM	6 h	0.955963	-0.626328
CPC020_HA1E_6H:BRD-K83932973-001-01-0:10	BRD-K83932973	YL-62	HA1E	10 uM	6 h	0.963506	-1.08928
CPC020_HA1E_6H:BRD-K85119730-001-23-0:10	BRD-K85119730	tolbutamide	HA1E	10 uM	6 h	0.98487	-0.30593
CPC020_HA1E_6H:BRD-K85592362-001-01-9:10	BRD-K85592362	BRD-K85592362	HA1E	10 uM	6 h	0.885874	0.0819795
CPC020_HA1E_6H:BRD-K85660637-001-02-1:10	BRD-K85660637	BRD-K85660637	HA1E	10 uM	6 h	0.886594	0.416873
CPC020_HA1E_6H:BRD-K86161929-001-08-3:10	BRD-K86161929	cortisone	HA1E	10 uM	6 h	0.943174	-0.465465
CPC020_HA1E_6H:BRD-K86301799-001-30-6:10	BRD-K86301799	dipyridamole	HA1E	10 uM	6 h	0.844817	0.220637
CPC020_HA1E_6H:BRD-K86434416-003-14-8:10	BRD-K86434416	selegiline	HA1E	10 uM	6 h	0.867046	-0.535175
CPC020_HA1E_6H:BRD-K86873305-236-13-9:10	BRD-K86873305	piperacillin	HA1E	10 uM	6 h	1.01568	-0.0749107
CPC020_HA1E_6H:BRD-K87226815-001-14-8:10	BRD-K87226815	cycloserine-(d)	HA1E	10 uM	6 h	0.867197	-1.02724
CPC020_HA1E_6H:BRD-K87555556-003-02-4:10	BRD-K87555556	amiodarone	HA1E	10 uM	6 h	0.829722	-0.356762
CPC020_HA1E_6H:BRD-K87779281-001-01-8:10	BRD-K87779281	BRD-K87779281	HA1E	10 uM	6 h	1.01866	-0.621747
CPC020_HA1E_6H:BRD-K88429204-001-27-8:10	BRD-K88429204	pyrimethamine	HA1E	10 uM	6 h	0.846606	-0.222443
CPC020_HA1E_6H:BRD-K88568253-001-01-8:10	BRD-K88568253	iproniazid	HA1E	10 uM	6 h	0.900395	-0.812462
CPC020_HA1E_6H:BRD-K88868628-001-01-0:10	BRD-K88868628	iodoacetic-acid	HA1E	10 uM	6 h	0.131766	-1.00661
CPC020_HA1E_6H:BRD-K89348303-001-10-5:10	BRD-K89348303	ramipril	HA1E	10 uM	6 h	1.01484	-0.702568
CPC020_HA1E_6H:BRD-K89997465-003-33-1:10	BRD-K89997465	chlorpromazine	HA1E	10 uM	6 h	0.884561	-0.395037
CPC020_HA1E_6H:BRD-K90027355-001-10-9:10	BRD-K90027355	spironolactone	HA1E	10 uM	6 h	0.909467	-0.392467
CPC020_HA1E_6H:BRD-K90543092-001-02-0:10	BRD-K90543092	levonorgestrel	HA1E	10 uM	6 h	0.950801	-0.423883
CPC020_HA1E_6H:BRD-K90864987-001-01-0:10	BRD-K90864987	cobalt(II)-chloride	HA1E	10 uM	6 h	1.01214	0.39599
CPC020_HA1E_6H:BRD-K90885812-004-21-8:10	BRD-K90885812	propantheline	HA1E	10 uM	6 h	0.789277	-2.29863
CPC020_HA1E_6H:BRD-K91601245-001-09-6:10	BRD-K91601245	mercaptopurine	HA1E	10 uM	6 h	0.977941	-1.01542
CPC020_HA1E_6H:BRD-K91863345-001-06-7:10	BRD-K91863345	MW-STK33-1B	HA1E	10 uM	6 h	0.806169	-0.621531
CPC020_HA1E_6H:BRD-K92049597-001-16-6:10	BRD-K92049597	triamterene	HA1E	10 uM	6 h	0.931381	-0.69189
CPC020_HA1E_6H:BRD-K92073408-001-10-8:10	BRD-K92073408	norethisterone	HA1E	10 uM	6 h	0.89483	-0.0949625
CPC020_HA1E_6H:BRD-K93034159-001-14-2:10	BRD-K93034159	cladribine	HA1E	10 uM	6 h	0.98023	-0.41447
CPC020_HA1E_6H:BRD-K93433262-001-01-7:10	BRD-K93433262	alfacalcidol	HA1E	10 uM	6 h	0.9288	-0.103081
CPC020_HA1E_6H:BRD-K93461745-003-20-1:10	BRD-K93461745	buspirone	HA1E	10 uM	6 h	0.936211	-0.888384
CPC020_HA1E_6H:BRD-K93568044-001-24-7:10	BRD-K93568044	hydrocortisone	HA1E	10 uM	6 h	0.854355	0.0206805
CPC020_HA1E_6H:BRD-K93754473-001-15-1:10	BRD-K93754473	tamoxifen	HA1E	10 uM	6 h	0.884779	-0.607011
CPC020_HA1E_6H:BRD-K93880783-001-21-7:10	BRD-K93880783	stavudine	HA1E	10 uM	6 h	0.916398	0.0106401
CPC020_HA1E_6H:BRD-K94070024-001-07-2:10	BRD-K94070024	depomedrol	HA1E	10 uM	6 h	0.967138	-0.338157
CPC020_HA1E_6H:BRD-K94173926-001-01-6:10	BRD-K94173926	I-505056	HA1E	10 uM	6 h	0.653402	-1.65801
CPC020_HA1E_6H:BRD-K94248251-001-02-9:10	BRD-K94248251	BJM-HSC2-10	HA1E	10 uM	6 h	0.966614	-0.663704
CPC020_HA1E_6H:BRD-K94353609-001-15-8:10	BRD-K94353609	fluocinolone	HA1E	10 uM	6 h	0.921331	-0.876946
CPC020_HA1E_6H:BRD-K94830329-001-01-4:10	BRD-K94830329	ataluren	HA1E	10 uM	6 h	1.01866	-0.799631
CPC020_HA1E_6H:BRD-K95237249-001-21-6:10	BRD-K95237249	probenecid	HA1E	10 uM	6 h	0.995553	0.0227591
CPC020_HA1E_6H:BRD-K96037667-001-02-2:10	BRD-K96037667	norethindrone	HA1E	10 uM	6 h	0.801951	-0.380739
CPC020_HA1E_6H:BRD-K97799481-001-10-3:10	BRD-K97799481	theophylline	HA1E	10 uM	6 h	0.910235	-0.491768
CPC020_HA1E_6H:BRD-K97810537-001-09-4:10	BRD-K97810537	beclomethasone-dipropionate	HA1E	10 uM	6 h	0.916556	-0.488538
CPC020_HA1E_6H:BRD-K98546361-001-01-1:10	BRD-K98546361	BRD-K98546361	HA1E	10 uM	6 h	0.950723	-0.41566
CPC020_HA1E_6H:BRD-K98763141-001-19-1:10	BRD-K98763141	nifluMic-acid	HA1E	10 uM	6 h	0.969131	-0.430514
CPC020_HA1E_6H:BRD-K99017327-001-01-5:10	BRD-K99017327	BRD-K99017327	HA1E	10 uM	6 h	0.938886	-1.14434
CPC020_HA1E_6H:BRD-M40783228-001-11-9:10	BRD-M40783228	mesna	HA1E	10 uM	6 h	0.825017	-0.814162
CPC020_HA1E_6H:BRD-U47371202-000-01-9:10	BRD-U47371202	YL-58	HA1E	10 uM	6 h	1.07042	-0.622902
CPC020_HA1E_6H:BRD-U88861852-000-01-2:10	BRD-U88861852	YL-57	HA1E	10 uM	6 h	0.928398	-0.296811
CPC020_HCC515_6H:BRD-A02809788-001-02-3:10	BRD-A02809788	ARG-TC-41	HCC515	10 uM	6 h	0.943765	-0.407154
CPC020_HCC515_6H:BRD-A03044413-236-02-1:10	BRD-A03044413	micropenin	HCC515	10 uM	6 h	1.02041	-1.00775
CPC020_HCC515_6H:BRD-A03323675-001-01-2:10	BRD-A03323675	ritonavir	HCC515	10 uM	6 h	0.886398	-0.389319
CPC020_HCC515_6H:BRD-A04308630-001-01-6:10	BRD-A04308630	genipin	HCC515	10 uM	6 h	0.994606	0.200658
CPC020_HCC515_6H:BRD-A05352148-001-02-6:10	BRD-A05352148	ipratropiuM	HCC515	10 uM	6 h	1.05164	-0.497498
CPC020_HCC515_6H:BRD-A07440155-003-22-1:10	BRD-A07440155	labetalol	HCC515	10 uM	6 h	0.70821	-0.169793
CPC020_HCC515_6H:BRD-A07765530-001-03-1:10	BRD-A07765530	epinephrine-(racemic)	HCC515	10 uM	6 h	0.795015	-0.366798
CPC020_HCC515_6H:BRD-A07780951-001-05-5:10	BRD-A07780951	orciprenaline	HCC515	10 uM	6 h	1.02016	-0.364335
CPC020_HCC515_6H:BRD-A07780951-065-05-0:10	BRD-A07780951	orciprenaline	HCC515	10 uM	6 h	0.911403	-0.506189
CPC020_HCC515_6H:BRD-A09472452-015-19-2:10	BRD-A09472452	flecainide	HCC515	10 uM	6 h	0.903106	-0.553187
CPC020_HCC515_6H:BRD-A09722536-002-09-9:10	BRD-A09722536	cyclophosphamide	HCC515	10 uM	6 h	1.09956	0.42386
CPC020_HCC515_6H:BRD-A09722536-002-13-1:10	BRD-A09722536	cyclophosphamide	HCC515	10 uM	6 h	0.874964	-0.559735
CPC020_HCC515_6H:BRD-A11170096-001-01-8:10	BRD-A11170096	pravastatin	HCC515	10 uM	6 h	0.978171	-0.100972
CPC020_HCC515_6H:BRD-A13188892-001-02-2:10	BRD-A13188892	doxazosin	HCC515	10 uM	6 h	1.07165	-0.57842
CPC020_HCC515_6H:BRD-A13946108-001-12-2:10	BRD-A13946108	sulindac	HCC515	10 uM	6 h	0.808126	-0.736743
CPC020_HCC515_6H:BRD-A14792000-001-01-1:10	BRD-A14792000	valsartan	HCC515	10 uM	6 h	0.952699	-0.550334
CPC020_HCC515_6H:BRD-A15493168-001-01-3:10	BRD-A15493168	tetracycline	HCC515	10 uM	6 h	1.01872	-0.389325
CPC020_HCC515_6H:BRD-A16478930-001-02-8:10	BRD-A16478930	amcinonide	HCC515	10 uM	6 h	0.75114	-1.5445
CPC020_HCC515_6H:BRD-A16754160-236-03-3:10	BRD-A16754160	ampicillin	HCC515	10 uM	6 h	0.981121	-1.01939
CPC020_HCC515_6H:BRD-A17655518-001-18-6:10	BRD-A17655518	ibuprofen	HCC515	10 uM	6 h	1.07439	0.173571
CPC020_HCC515_6H:BRD-A19037878:10	BRD-A19037878	trichostatin-a	HCC515	10 uM	6 h	1.1993	0.057583
CPC020_HCC515_6H:BRD-A19500257:10	BRD-A19500257	geldanamycin	HCC515	10 uM	6 h	0.913411	0.0012335
CPC020_HCC515_6H:BRD-A20239487-001-20-7:10	BRD-A20239487	atenolol-(+/-)	HCC515	10 uM	6 h	0.942427	-1.36205
CPC020_HCC515_6H:BRD-A23290232-001-02-3:10	BRD-A23290232	westcort	HCC515	10 uM	6 h	0.75884	-0.401203
CPC020_HCC515_6H:BRD-A24228527-001-27-3:10	BRD-A24228527	ofloxacin	HCC515	10 uM	6 h	0.961232	-0.463772
CPC020_HCC515_6H:BRD-A24514565-236-11-5:10	BRD-A24514565	warfarin	HCC515	10 uM	6 h	0.911017	-0.398058
CPC020_HCC515_6H:BRD-A25067867-066-14-3:10	BRD-A25067867	benzatropine	HCC515	10 uM	6 h	0.942131	-1.92369
CPC020_HCC515_6H:BRD-A25088322-001-01-2:10	BRD-A25088322	CVF-SuMO-7	HCC515	10 uM	6 h	0.833243	-0.632567
CPC020_HCC515_6H:BRD-A25576662-001-01-4:10	BRD-A25576662	streptozotocin	HCC515	10 uM	6 h	1.03997	-0.797389
CPC020_HCC515_6H:BRD-A26334849-001-04-7:10	BRD-A26334849	propafenone	HCC515	10 uM	6 h	0.819252	-1.15899
CPC020_HCC515_6H:BRD-A29260609-003-21-1:10	BRD-A29260609	acebutolol	HCC515	10 uM	6 h	0.911269	-0.438303
CPC020_HCC515_6H:BRD-A29426959-050-11-6:10	BRD-A29426959	carbinoxamine	HCC515	10 uM	6 h	1.03204	-0.238887
CPC020_HCC515_6H:BRD-A29644307-001-01-7:10	BRD-A29644307	nomifensine	HCC515	10 uM	6 h	1.03061	-0.522301
CPC020_HCC515_6H:BRD-A29734509-011-10-2:10	BRD-A29734509	disopyramide	HCC515	10 uM	6 h	0.945912	-0.265421
CPC020_HCC515_6H:BRD-A31312900-001-01-8:10	BRD-A31312900	montelukast	HCC515	10 uM	6 h	0.932973	-0.0295957
CPC020_HCC515_6H:BRD-A31800922-003-21-0:10	BRD-A31800922	procyclidine	HCC515	10 uM	6 h	1.09037	-0.186139
CPC020_HCC515_6H:BRD-A34299591-001-18-2:10	BRD-A34299591	budesonide	HCC515	10 uM	6 h	0.905713	-1.13485
CPC020_HCC515_6H:BRD-A36217750-001-14-8:10	BRD-A36217750	sulfinpyrazone	HCC515	10 uM	6 h	0.984846	-1.1322
CPC020_HCC515_6H:BRD-A44827100-001-03-4:10	BRD-A44827100	erythromycin	HCC515	10 uM	6 h	0.86352	0.278551
CPC020_HCC515_6H:BRD-A48631911-001-01-9:10	BRD-A48631911	mibefradil	HCC515	10 uM	6 h	0.96698	0.0348195
CPC020_HCC515_6H:BRD-A49848186-003-01-2:10	BRD-A49848186	BRD-A49848186	HCC515	10 uM	6 h	0.799389	-2.12886
CPC020_HCC515_6H:BRD-A50157456-065-17-2:10	BRD-A50157456	terbutaline	HCC515	10 uM	6 h	1.24347	-0.43216
CPC020_HCC515_6H:BRD-A50311610-003-17-9:10	BRD-A50311610	meclizine	HCC515	10 uM	6 h	0.905733	-1.27759
CPC020_HCC515_6H:BRD-A50774520-001-01-5:10	BRD-A50774520	CVF-SuMO-11	HCC515	10 uM	6 h	0.750753	-1.81966
CPC020_HCC515_6H:BRD-A51182606-001-07-4:10	BRD-A51182606	chloramphenicol	HCC515	10 uM	6 h	0.913767	-1.30754
CPC020_HCC515_6H:BRD-A51382177-236-01-4:10	BRD-A51382177	fosinopril	HCC515	10 uM	6 h	0.917986	-0.334488
CPC020_HCC515_6H:BRD-A53952395-003-21-0:10	BRD-A53952395	prilocaine	HCC515	10 uM	6 h	0.821404	-0.486655
CPC020_HCC515_6H:BRD-A54880345-001-16-7:10	BRD-A54880345	etomidate	HCC515	10 uM	6 h	1.00372	-0.924428
CPC020_HCC515_6H:BRD-A55815733-001-05-5:10	BRD-A55815733	phylloquinone	HCC515	10 uM	6 h	1.13206	-0.702011
CPC020_HCC515_6H:BRD-A62326914-001-02-2:10	BRD-A62326914	paroxetine	HCC515	10 uM	6 h	0.737026	-1.09869
CPC020_HCC515_6H:BRD-A63445921-003-02-6:10	BRD-A63445921	nicardipine	HCC515	10 uM	6 h	0.984629	0.043629
CPC020_HCC515_6H:BRD-A64092382-003-14-2:10	BRD-A64092382	mexiletine	HCC515	10 uM	6 h	0.884613	-0.720595
CPC020_HCC515_6H:BRD-A64479082-001-01-5:10	BRD-A64479082	quinidine	HCC515	10 uM	6 h	0.881861	-0.19937
CPC020_HCC515_6H:BRD-A65013509-003-19-4:10	BRD-A65013509	oxybutynin	HCC515	10 uM	6 h	0.75083	-0.762779
CPC020_HCC515_6H:BRD-A65280694-003-11-1:10	BRD-A65280694	molindone	HCC515	10 uM	6 h	0.864403	-0.897246
CPC020_HCC515_6H:BRD-A65282128-236-02-8:10	BRD-A65282128	cefazolin	HCC515	10 uM	6 h	1.10014	-0.825147
CPC020_HCC515_6H:BRD-A67605442-001-01-7:10	BRD-A67605442	tetrahydrobiopterin	HCC515	10 uM	6 h	0.977106	-0.53736
CPC020_HCC515_6H:BRD-A67799922-003-22-9:10	BRD-A67799922	phenoxybenzamine	HCC515	10 uM	6 h	0.754089	-0.541027
CPC020_HCC515_6H:BRD-A75144621-001-02-8:10	BRD-A75144621	digoxin	HCC515	10 uM	6 h	0.70839	-1.64924
CPC020_HCC515_6H:BRD-A75368507-001-02-2:10	BRD-A75368507	demeclocycline	HCC515	10 uM	6 h	0.866284	0.191832
CPC020_HCC515_6H:BRD-A75409952:10	BRD-A75409952	wortmannin	HCC515	10 uM	6 h	0.586927	-2.40046
CPC020_HCC515_6H:BRD-A75479906-003-08-7:10	BRD-A75479906	rimantadine	HCC515	10 uM	6 h	1.07594	-0.821245
CPC020_HCC515_6H:BRD-A76019558-001-02-8:10	BRD-A76019558	ketoconazole	HCC515	10 uM	6 h	1.10036	0.634959
CPC020_HCC515_6H:BRD-A79237180-001-01-1:10	BRD-A79237180	ascorbic-acid	HCC515	10 uM	6 h	0.89374	-0.457718
CPC020_HCC515_6H:BRD-A79479878-001-06-5:10	BRD-A79479878	testosterone	HCC515	10 uM	6 h	0.936954	-0.755438
CPC020_HCC515_6H:BRD-A79672927-001-15-7:10	BRD-A79672927	tropicamide	HCC515	10 uM	6 h	0.807859	-0.707723
CPC020_HCC515_6H:BRD-A79803969-003-13-8:10	BRD-A79803969	memantine	HCC515	10 uM	6 h	0.872612	-0.413034
CPC020_HCC515_6H:BRD-A79981887-003-14-9:10	BRD-A79981887	midodrine	HCC515	10 uM	6 h	0.986401	-1.27095
CPC020_HCC515_6H:BRD-A80017228-001-21-6:10	BRD-A80017228	bendrofluMethiazide	HCC515	10 uM	6 h	1.01075	-0.551365
CPC020_HCC515_6H:BRD-A80638690-001-02-8:10	BRD-A80638690	floxuridine	HCC515	10 uM	6 h	1.01168	-0.143427
CPC020_HCC515_6H:BRD-A80793822-001-01-4:10	BRD-A80793822	pemoline	HCC515	10 uM	6 h	0.947482	0.588648
CPC020_HCC515_6H:BRD-A82307304-001-01-8:10	BRD-A82307304	atorvastatin	HCC515	10 uM	6 h	0.92053	-0.151959
CPC020_HCC515_6H:BRD-A83124583-003-01-4:10	BRD-A83124583	EMF-suMo1-39	HCC515	10 uM	6 h	0.661718	-2.21686
CPC020_HCC515_6H:BRD-A83892713-001-01-3:10	BRD-A83892713	rifampicin	HCC515	10 uM	6 h	1.11732	-0.596055
CPC020_HCC515_6H:BRD-A84481105-003-25-5:10	BRD-A84481105	thioridazine	HCC515	10 uM	6 h	0.728413	-0.766789
CPC020_HCC515_6H:BRD-A86044036-001-23-2:10	BRD-A86044036	flurbiprofen-(+/-)	HCC515	10 uM	6 h	1.08515	-0.0575203
CPC020_HCC515_6H:BRD-A87606379-001-19-0:10	BRD-A87606379	nadolol	HCC515	10 uM	6 h	1.16875	0.121905
CPC020_HCC515_6H:BRD-A87848830-001-01-9:10	BRD-A87848830	bimatoprost	HCC515	10 uM	6 h	0.901152	-0.330749
CPC020_HCC515_6H:BRD-A88774919-001-02-8:10	BRD-A88774919	doxycycline	HCC515	10 uM	6 h	0.912037	-0.517994
CPC020_HCC515_6H:BRD-A91555231-003-06-4:10	BRD-A91555231	norepinephrine	HCC515	10 uM	6 h	1.05263	-0.427443
CPC020_HCC515_6H:BRD-A93255169-001-20-0:10	BRD-A93255169	thalidomide	HCC515	10 uM	6 h	0.946607	-0.644501
CPC020_HCC515_6H:BRD-A93393712-001-01-1:10	BRD-A93393712	CVF-SuMO-14	HCC515	10 uM	6 h	0.558365	-2.05696
CPC020_HCC515_6H:BRD-A94793051-001-01-0:10	BRD-A94793051	gestrinone	HCC515	10 uM	6 h	0.881807	-0.0669376
CPC020_HCC515_6H:BRD-A95869247-001-20-2:10	BRD-A95869247	indapamide	HCC515	10 uM	6 h	0.826343	-0.448801
CPC020_HCC515_6H:BRD-A99833829-003-21-4:10	BRD-A99833829	bethanechol	HCC515	10 uM	6 h	0.967235	-1.0815
CPC020_HCC515_6H:BRD-K00664012-001-01-2:10	BRD-K00664012	BRD-K00664012	HCC515	10 uM	6 h	0.931266	-0.566593
CPC020_HCC515_6H:BRD-K01507359-001-10-4:10	BRD-K01507359	rifampicin	HCC515	10 uM	6 h	1.11196	0.396765
CPC020_HCC515_6H:BRD-K01612348-001-07-2:10	BRD-K01612348	meropenem	HCC515	10 uM	6 h	0.993006	-0.288446
CPC020_HCC515_6H:BRD-K02123250-001-01-8:10	BRD-K02123250	JNJ-38877605	HCC515	10 uM	6 h	1.00717	-0.490692
CPC020_HCC515_6H:BRD-K02265150-001-21-6:10	BRD-K02265150	amoxapine	HCC515	10 uM	6 h	0.952726	-0.458322
CPC020_HCC515_6H:BRD-K02558072-001-02-9:10	BRD-K02558072	BRD-K02558072	HCC515	10 uM	6 h	1.04976	-0.684837
CPC020_HCC515_6H:BRD-K02562327-001-01-6:10	BRD-K02562327	BRD-K02562327	HCC515	10 uM	6 h	0.78134	-0.684486
CPC020_HCC515_6H:BRD-K03394322-001-02-6:10	BRD-K03394322	SD-8-006	HCC515	10 uM	6 h	1.0801	0.588007
CPC020_HCC515_6H:BRD-K03406345-001-11-2:10	BRD-K03406345	azacitidine	HCC515	10 uM	6 h	0.889108	-0.873056
CPC020_HCC515_6H:BRD-K04238564-001-01-3:10	BRD-K04238564	BRD-K04238564	HCC515	10 uM	6 h	0.846643	0.194094
CPC020_HCC515_6H:BRD-K04389336-001-01-1:10	BRD-K04389336	labetalol	HCC515	10 uM	6 h	1.09436	-0.762673
CPC020_HCC515_6H:BRD-K04733502-001-01-8:10	BRD-K04733502	BRD-K04733502	HCC515	10 uM	6 h	0.975052	-0.709524
CPC020_HCC515_6H:BRD-K05395900-001-07-0:10	BRD-K05395900	nicotine	HCC515	10 uM	6 h	1.03111	-0.38294
CPC020_HCC515_6H:BRD-K05977355-001-15-8:10	BRD-K05977355	fluconazole	HCC515	10 uM	6 h	0.887672	-0.583832
CPC020_HCC515_6H:BRD-K06009608-001-01-4:10	BRD-K06009608	BRD-K06009608	HCC515	10 uM	6 h	0.920798	-0.998868
CPC020_HCC515_6H:BRD-K06335600-003-13-2:10	BRD-K06335600	tizanidine	HCC515	10 uM	6 h	0.897701	-0.713644
CPC020_HCC515_6H:BRD-K06666320-001-06-7:10	BRD-K06666320	MW-STK33-23	HCC515	10 uM	6 h	0.975497	-0.698014
CPC020_HCC515_6H:BRD-K06750613-001-01-6:10	BRD-K06750613	GSK-1059615	HCC515	10 uM	6 h	0.601164	-2.09284
CPC020_HCC515_6H:BRD-K07530279-001-04-0:10	BRD-K07530279	BRD-K07530279	HCC515	10 uM	6 h	0.976962	-0.822635
CPC020_HCC515_6H:BRD-K08273968-001-14-1:10	BRD-K08273968	griseofulvin	HCC515	10 uM	6 h	0.890982	-0.626017
CPC020_HCC515_6H:BRD-K08311783-001-01-9:10	BRD-K08311783	BRD-K08311783	HCC515	10 uM	6 h	0.762792	-0.482574
CPC020_HCC515_6H:BRD-K08339178-001-01-3:10	BRD-K08339178	BRD-K08339178	HCC515	10 uM	6 h	0.983556	0.361642
CPC020_HCC515_6H:BRD-K08806317-001-02-1:10	BRD-K08806317	timolol	HCC515	10 uM	6 h	0.727099	-0.601734
CPC020_HCC515_6H:BRD-K09186736-001-01-2:10	BRD-K09186736	BRD-K09186736	HCC515	10 uM	6 h	0.9314	0.474385
CPC020_HCC515_6H:BRD-K09900591-001-18-4:10	BRD-K09900591	caffeic-acid	HCC515	10 uM	6 h	0.876785	-0.618767
CPC020_HCC515_6H:BRD-K10016611-003-02-2:10	BRD-K10016611	pyridine-2-aldoxime	HCC515	10 uM	6 h	1.09691	-0.734106
CPC020_HCC515_6H:BRD-K10799896-001-18-9:10	BRD-K10799896	clobetasol	HCC515	10 uM	6 h	1.0624	-0.972966
CPC020_HCC515_6H:BRD-K10852020-001-01-1:10	BRD-K10852020	tolcapone	HCC515	10 uM	6 h	0.66773	-0.732519
CPC020_HCC515_6H:BRD-K10995081-001-21-2:10	BRD-K10995081	perphenazine	HCC515	10 uM	6 h	1.09785	-0.386828
CPC020_HCC515_6H:BRD-K11129031-001-21-8:10	BRD-K11129031	gemfibrozil	HCC515	10 uM	6 h	0.936389	-1.1325
CPC020_HCC515_6H:BRD-K11433652-001-08-9:10	BRD-K11433652	aspirin	HCC515	10 uM	6 h	0.851181	-0.415157
CPC020_HCC515_6H:BRD-K11558771-001-07-1:10	BRD-K11558771	droxinostat	HCC515	10 uM	6 h	1.08108	0.453926
CPC020_HCC515_6H:BRD-K11759662-001-01-0:10	BRD-K11759662	BRD-K11759662	HCC515	10 uM	6 h	1.03609	-0.086981
CPC020_HCC515_6H:BRD-K11801786-003-01-7:10	BRD-K11801786	trimidox	HCC515	10 uM	6 h	0.778566	-0.994487
CPC020_HCC515_6H:BRD-K11905747-002-02-4:10	BRD-K11905747	spectinomycin	HCC515	10 uM	6 h	0.740193	-0.450042
CPC020_HCC515_6H:BRD-K12002134-001-01-4:10	BRD-K12002134	megestrol	HCC515	10 uM	6 h	1.00737	-0.243461
CPC020_HCC515_6H:BRD-K12219985-001-21-2:10	BRD-K12219985	glipizide	HCC515	10 uM	6 h	0.791342	-1.49576
CPC020_HCC515_6H:BRD-K13356952-001-21-0:10	BRD-K13356952	methazolamide	HCC515	10 uM	6 h	0.855715	0.454369
CPC020_HCC515_6H:BRD-K14324645-001-01-2:10	BRD-K14324645	BJM-AF-64	HCC515	10 uM	6 h	0.846057	-0.588775
CPC020_HCC515_6H:BRD-K14721042-001-01-8:10	BRD-K14721042	BRD-K14721042	HCC515	10 uM	6 h	0.820841	-0.668332
CPC020_HCC515_6H:BRD-K14888893-001-11-4:10	BRD-K14888893	minoxidil	HCC515	10 uM	6 h	1.00063	-0.207448
CPC020_HCC515_6H:BRD-K15262564-001-12-7:10	BRD-K15262564	mupirocin	HCC515	10 uM	6 h	0.959566	-0.458256
CPC020_HCC515_6H:BRD-K15502390-001-11-8:10	BRD-K15502390	nevirapine	HCC515	10 uM	6 h	1.06129	-0.426371
CPC020_HCC515_6H:BRD-K15916856-001-01-8:10	BRD-K15916856	BRD-K15916856	HCC515	10 uM	6 h	0.887915	-0.829882
CPC020_HCC515_6H:BRD-K15923759-001-01-2:10	BRD-K15923759	BRD-K15923759	HCC515	10 uM	6 h	1.01769	-0.386484
CPC020_HCC515_6H:BRD-K16533489-001-01-5:10	BRD-K16533489	I-606051	HCC515	10 uM	6 h	0.709332	-0.190669
CPC020_HCC515_6H:BRD-K18574842-236-14-4:10	BRD-K18574842	nafcillin	HCC515	10 uM	6 h	0.945864	-0.156439
CPC020_HCC515_6H:BRD-K19189705-001-01-1:10	BRD-K19189705	BRD-K19189705	HCC515	10 uM	6 h	1.03008	-0.834843
CPC020_HCC515_6H:BRD-K20514654-001-01-8:10	BRD-K20514654	YL-59	HCC515	10 uM	6 h	0.852429	-0.171209
CPC020_HCC515_6H:BRD-K20718732-001-01-1:10	BRD-K20718732	BRD-K20718732	HCC515	10 uM	6 h	1.08458	-0.358319
CPC020_HCC515_6H:BRD-K20920669-236-06-1:10	BRD-K20920669	cromoglicic-acid	HCC515	10 uM	6 h	0.974682	-0.944504
CPC020_HCC515_6H:BRD-K21317336-003-02-5:10	BRD-K21317336	phentolamine	HCC515	10 uM	6 h	1.017	-1.18394
CPC020_HCC515_6H:BRD-K21520694-001-17-2:10	BRD-K21520694	sulfacetamide	HCC515	10 uM	6 h	1.09225	-0.0248134
CPC020_HCC515_6H:BRD-K21680192-003-15-1:10	BRD-K21680192	mitoxantrone	HCC515	10 uM	6 h	0.858007	-0.914498
CPC020_HCC515_6H:BRD-K22031190-001-16-0:10	BRD-K22031190	diflunisal	HCC515	10 uM	6 h	0.569476	0.419275
CPC020_HCC515_6H:BRD-K22507586-001-01-3:10	BRD-K22507586	YL-60	HCC515	10 uM	6 h	0.856343	-1.32735
CPC020_HCC515_6H:BRD-K22662435-001-13-4:10	BRD-K22662435	ganciclovir	HCC515	10 uM	6 h	0.939005	-0.818824
CPC020_HCC515_6H:BRD-K23204545-001-11-5:10	BRD-K23204545	busulfan	HCC515	10 uM	6 h	1.0499	0.19599
CPC020_HCC515_6H:BRD-K24023109-003-19-5:10	BRD-K24023109	diltiazem	HCC515	10 uM	6 h	0.926893	-1.72127
CPC020_HCC515_6H:BRD-K27855499-001-01-7:10	BRD-K27855499	BRD-K27855499	HCC515	10 uM	6 h	0.944573	-0.860871
CPC020_HCC515_6H:BRD-K28667793-001-23-2:10	BRD-K28667793	pyrazinamide	HCC515	10 uM	6 h	0.903681	-0.9744
CPC020_HCC515_6H:BRD-K29458283-001-25-7:10	BRD-K29458283	chlorambucil	HCC515	10 uM	6 h	0.923469	-1.48737
CPC020_HCC515_6H:BRD-K29950728-048-12-5:10	BRD-K29950728	clomifene	HCC515	10 uM	6 h	0.761709	-1.3526
CPC020_HCC515_6H:BRD-K31780183-001-02-0:10	BRD-K31780183	ARG-CSC2-40	HCC515	10 uM	6 h	0.878042	-0.120801
CPC020_HCC515_6H:BRD-K32112425-001-01-5:10	BRD-K32112425	BRD-K32112425	HCC515	10 uM	6 h	1.07366	-0.129112
CPC020_HCC515_6H:BRD-K32164935-001-24-1:10	BRD-K32164935	tolazamide	HCC515	10 uM	6 h	1.03175	0.374258
CPC020_HCC515_6H:BRD-K32247306-001-23-7:10	BRD-K32247306	primidone	HCC515	10 uM	6 h	0.926364	0.219231
CPC020_HCC515_6H:BRD-K32582686-001-01-3:10	BRD-K32582686	BRD-K32582686	HCC515	10 uM	6 h	1.1671	0.0343594
CPC020_HCC515_6H:BRD-K32737443-001-01-7:10	BRD-K32737443	YL-52	HCC515	10 uM	6 h	1.02737	-0.406959
CPC020_HCC515_6H:BRD-K32821942-001-16-3:10	BRD-K32821942	azathioprine	HCC515	10 uM	6 h	0.945419	-0.316732
CPC020_HCC515_6H:BRD-K34098590-001-01-3:10	BRD-K34098590	tienilic-acid	HCC515	10 uM	6 h	0.877136	0.274876
CPC020_HCC515_6H:BRD-K34332553-001-05-2:10	BRD-K34332553	BRD-K34332553	HCC515	10 uM	6 h	0.867676	-0.997754
CPC020_HCC515_6H:BRD-K35458079-001-19-0:10	BRD-K35458079	edaravone	HCC515	10 uM	6 h	0.959211	-0.605489
CPC020_HCC515_6H:BRD-K35573744-001-05-0:10	BRD-K35573744	erbstatin-analog	HCC515	10 uM	6 h	0.878339	-0.184034
CPC020_HCC515_6H:BRD-K36862742-001-21-5:10	BRD-K36862742	hydrofluMethiazide	HCC515	10 uM	6 h	1.0834	0.346828
CPC020_HCC515_6H:BRD-K36927236-001-26-8:10	BRD-K36927236	glibenclamide	HCC515	10 uM	6 h	0.939323	-0.222423
CPC020_HCC515_6H:BRD-K37127624-001-03-3:10	BRD-K37127624	BRD-K37127624	HCC515	10 uM	6 h	0.809823	-0.659454
CPC020_HCC515_6H:BRD-K37194137-001-02-5:10	BRD-K37194137	III606050	HCC515	10 uM	6 h	0.841247	-0.938471
CPC020_HCC515_6H:BRD-K37289225-001-29-9:10	BRD-K37289225	clozapine	HCC515	10 uM	6 h	0.908677	-0.994294
CPC020_HCC515_6H:BRD-K38144109-001-01-5:10	BRD-K38144109	BRD-K38144109	HCC515	10 uM	6 h	0.840354	-1.20118
CPC020_HCC515_6H:BRD-K38197229-001-23-2:10	BRD-K38197229	buMetanide	HCC515	10 uM	6 h	1.0268	-0.802148
CPC020_HCC515_6H:BRD-K38436528-003-22-0:10	BRD-K38436528	imipramine	HCC515	10 uM	6 h	0.759936	-0.448521
CPC020_HCC515_6H:BRD-K38775274-001-16-3:10	BRD-K38775274	dexamethasone	HCC515	10 uM	6 h	0.795932	-1.16451
CPC020_HCC515_6H:BRD-K40151202-001-01-2:10	BRD-K40151202	BRD-K40151202	HCC515	10 uM	6 h	0.691576	-1.63464
CPC020_HCC515_6H:BRD-K40151202-001-02-0:10	BRD-K40151202	BRD-K40151202	HCC515	10 uM	6 h	1.03636	-0.797479
CPC020_HCC515_6H:BRD-K40645748-003-11-9:10	BRD-K40645748	mefloquine	HCC515	10 uM	6 h	0.755533	-1.72988
CPC020_HCC515_6H:BRD-K41260949-001-13-3:10	BRD-K41260949	valproic-acid	HCC515	10 uM	6 h	1.05156	-0.68963
CPC020_HCC515_6H:BRD-K41431262-001-01-4:10	BRD-K41431262	BRD-K41431262	HCC515	10 uM	6 h	0.992161	-0.201035
CPC020_HCC515_6H:BRD-K41775742-001-01-4:10	BRD-K41775742	BRD-K41775742	HCC515	10 uM	6 h	1.06788	-0.633167
CPC020_HCC515_6H:BRD-K42543304-001-01-5:10	BRD-K42543304	BRD-K42543304	HCC515	10 uM	6 h	1.00041	-1.03429
CPC020_HCC515_6H:BRD-K43887077-003-20-6:10	BRD-K43887077	dopamine	HCC515	10 uM	6 h	1.02196	-0.42089
CPC020_HCC515_6H:BRD-K44276885-001-02-5:10	BRD-K44276885	acarbose	HCC515	10 uM	6 h	0.88719	-0.458376
CPC020_HCC515_6H:BRD-K44497846-050-02-2:10	BRD-K44497846	enalapril	HCC515	10 uM	6 h	0.982846	-0.535232
CPC020_HCC515_6H:BRD-K44876623-001-02-9:10	BRD-K44876623	zolpidem	HCC515	10 uM	6 h	1.00251	-0.865034
CPC020_HCC515_6H:BRD-K45542213-001-01-4:10	BRD-K45542213	BRD-K45542213	HCC515	10 uM	6 h	1.06282	-0.0790224
CPC020_HCC515_6H:BRD-K45758869-001-02-1:10	BRD-K45758869	SD-8-005	HCC515	10 uM	6 h	1.06144	-0.387292
CPC020_HCC515_6H:BRD-K45758869-001-03-9:10	BRD-K45758869	SD-8-005	HCC515	10 uM	6 h	0.960466	0.0379965
CPC020_HCC515_6H:BRD-K45878950-001-01-9:10	BRD-K45878950	YL-53	HCC515	10 uM	6 h	0.968599	-0.304197
CPC020_HCC515_6H:BRD-K46211610-003-22-6:10	BRD-K46211610	tolazoline	HCC515	10 uM	6 h	1.12728	-0.432677
CPC020_HCC515_6H:BRD-K46499837-001-01-2:10	BRD-K46499837	BRD-K46499837	HCC515	10 uM	6 h	0.845482	-0.492855
CPC020_HCC515_6H:BRD-K47323024-003-17-8:10	BRD-K47323024	methapyrilene	HCC515	10 uM	6 h	0.63082	-1.39251
CPC020_HCC515_6H:BRD-K47679368-001-01-5:10	BRD-K47679368	bromfenac	HCC515	10 uM	6 h	1.00008	-0.184525
CPC020_HCC515_6H:BRD-K47869605-001-27-0:10	BRD-K47869605	podophyllotoxin	HCC515	10 uM	6 h	0.930846	-1.4014
CPC020_HCC515_6H:BRD-K48168960-001-14-3:10	BRD-K48168960	propylthiouracil	HCC515	10 uM	6 h	1.02748	-0.181723
CPC020_HCC515_6H:BRD-K48970916-001-11-3:10	BRD-K48970916	danazol	HCC515	10 uM	6 h	0.731963	-0.108595
CPC020_HCC515_6H:BRD-K49519144-001-01-2:10	BRD-K49519144	LY-2140023	HCC515	10 uM	6 h	0.876551	0.172883
CPC020_HCC515_6H:BRD-K50002132-245-01-2:10	BRD-K50002132	TBEP	HCC515	10 uM	6 h	1.02848	-0.549454
CPC020_HCC515_6H:BRD-K50234570-001-09-0:10	BRD-K50234570	EMF-bca1-16	HCC515	10 uM	6 h	0.814922	-0.736958
CPC020_HCC515_6H:BRD-K50398167-236-17-7:10	BRD-K50398167	meclofenamic-acid	HCC515	10 uM	6 h	0.975077	-1.00612
CPC020_HCC515_6H:BRD-K50859149-001-15-3:10	BRD-K50859149	sulfafurazole	HCC515	10 uM	6 h	1.00946	-0.825054
CPC020_HCC515_6H:BRD-K51267267-001-01-4:10	BRD-K51267267	BRD-K51267267	HCC515	10 uM	6 h	0.778616	-0.441783
CPC020_HCC515_6H:BRD-K51418664-001-02-0:10	BRD-K51418664	mitomycin-c	HCC515	10 uM	6 h	0.969909	-0.592275
CPC020_HCC515_6H:BRD-K52111234-001-01-3:10	BRD-K52111234	BRD-K52111234	HCC515	10 uM	6 h	1.04566	-0.00524627
CPC020_HCC515_6H:BRD-K52522949-001-01-7:10	BRD-K52522949	NCH-51	HCC515	10 uM	6 h	1.20471	-0.405389
CPC020_HCC515_6H:BRD-K52989797-003-22-3:10	BRD-K52989797	clomipramine	HCC515	10 uM	6 h	0.850407	-0.442277
CPC020_HCC515_6H:BRD-K53011428-001-02-8:10	BRD-K53011428	BRD-K53011428	HCC515	10 uM	6 h	0.996682	-0.630032
CPC020_HCC515_6H:BRD-K53308430-001-02-4:10	BRD-K53308430	SA-1017940	HCC515	10 uM	6 h	0.812342	-1.07445
CPC020_HCC515_6H:BRD-K53790871-001-15-1:10	BRD-K53790871	triamcinolone	HCC515	10 uM	6 h	0.746004	0.746605
CPC020_HCC515_6H:BRD-K54416256-001-13-2:10	BRD-K54416256	methimazole	HCC515	10 uM	6 h	0.801537	-1.30314
CPC020_HCC515_6H:BRD-K54462405-003-18-1:10	BRD-K54462405	doxepin	HCC515	10 uM	6 h	1.03674	-0.93519
CPC020_HCC515_6H:BRD-K54529596-001-21-4:10	BRD-K54529596	captopril	HCC515	10 uM	6 h	1.05224	-0.102526
CPC020_HCC515_6H:BRD-K55044200-001-11-2:10	BRD-K55044200	amoxicillin	HCC515	10 uM	6 h	0.803772	-1.16303
CPC020_HCC515_6H:BRD-K55179756-001-01-5:10	BRD-K55179756	BRD-K55179756	HCC515	10 uM	6 h	1.0177	-0.157519
CPC020_HCC515_6H:BRD-K55301415-001-01-8:10	BRD-K55301415	abiraterone	HCC515	10 uM	6 h	0.997223	-0.693144
CPC020_HCC515_6H:BRD-K55473186-001-01-2:10	BRD-K55473186	YL-61	HCC515	10 uM	6 h	0.943943	-0.719046
CPC020_HCC515_6H:BRD-K55930204-236-18-5:10	BRD-K55930204	phenytoin	HCC515	10 uM	6 h	0.871791	-0.814226
CPC020_HCC515_6H:BRD-K56515112-001-18-2:10	BRD-K56515112	medrysone	HCC515	10 uM	6 h	0.81025	-0.767539
CPC020_HCC515_6H:BRD-K56555032-001-05-2:10	BRD-K56555032	BRD-K56555032	HCC515	10 uM	6 h	0.970692	-0.891916
CPC020_HCC515_6H:BRD-K57104759-001-01-8:10	BRD-K57104759	BRD-K57104759	HCC515	10 uM	6 h	1.01293	-0.801365
CPC020_HCC515_6H:BRD-K57631554-001-07-4:10	BRD-K57631554	5-aminolevulinic-acid	HCC515	10 uM	6 h	0.691155	-0.923835
CPC020_HCC515_6H:BRD-K57886322-001-14-1:10	BRD-K57886322	fluocinonide	HCC515	10 uM	6 h	0.65159	-1.43916
CPC020_HCC515_6H:BRD-K58306044-001-01-3:10	BRD-K58306044	YL-54	HCC515	10 uM	6 h	1.05849	0.336861
CPC020_HCC515_6H:BRD-K60762818-003-22-9:10	BRD-K60762818	desipramine	HCC515	10 uM	6 h	0.955277	-0.692002
CPC020_HCC515_6H:BRD-K60895275-001-06-0:10	BRD-K60895275	BRD-K60895275	HCC515	10 uM	6 h	0.898562	-1.09814
CPC020_HCC515_6H:BRD-K60996261-001-01-3:10	BRD-K60996261	BRD-K60996261	HCC515	10 uM	6 h	0.974789	-0.461667
CPC020_HCC515_6H:BRD-K61250553-003-23-1:10	BRD-K61250553	loperamide	HCC515	10 uM	6 h	1.0647	-1.39897
CPC020_HCC515_6H:BRD-K61413806-001-06-9:10	BRD-K61413806	BRD-K61413806	HCC515	10 uM	6 h	0.816159	-0.670143
CPC020_HCC515_6H:BRD-K62300190-003-05-9:10	BRD-K62300190	BRD-K62300190	HCC515	10 uM	6 h	0.99254	-0.49543
CPC020_HCC515_6H:BRD-K62363391-001-21-5:10	BRD-K62363391	dapsone	HCC515	10 uM	6 h	1.08642	-0.0745241
CPC020_HCC515_6H:BRD-K63430059-001-13-1:10	BRD-K63430059	methoxsalen	HCC515	10 uM	6 h	0.873361	-0.912858
CPC020_HCC515_6H:BRD-K63630713-001-22-5:10	BRD-K63630713	etacrynic-acid	HCC515	10 uM	6 h	1.10879	0.362474
CPC020_HCC515_6H:BRD-K63641886-001-01-7:10	BRD-K63641886	cefuroxime	HCC515	10 uM	6 h	0.796257	-0.796609
CPC020_HCC515_6H:BRD-K63828191-003-20-6:10	BRD-K63828191	raloxifene	HCC515	10 uM	6 h	0.955946	-0.678711
CPC020_HCC515_6H:BRD-K64517075-001-01-9:10	BRD-K64517075	heliomycin	HCC515	10 uM	6 h	0.61548	-2.022
CPC020_HCC515_6H:BRD-K65111630-001-02-6:10	BRD-K65111630	SJB-shh-31	HCC515	10 uM	6 h	0.999473	-0.615584
CPC020_HCC515_6H:BRD-K65455015-001-01-4:10	BRD-K65455015	BRD-K65455015	HCC515	10 uM	6 h	0.870247	0.123824
CPC020_HCC515_6H:BRD-K66043364-001-01-4:10	BRD-K66043364	noscapine	HCC515	10 uM	6 h	0.922884	-0.119774
CPC020_HCC515_6H:BRD-K66598898-001-01-2:10	BRD-K66598898	BRD-K66598898	HCC515	10 uM	6 h	0.901663	-0.334042
CPC020_HCC515_6H:BRD-K66766661-001-15-0:10	BRD-K66766661	17-beta-estradiol	HCC515	10 uM	6 h	0.923772	-0.273071
CPC020_HCC515_6H:BRD-K66788707-001-07-7:10	BRD-K66788707	fludarabine	HCC515	10 uM	6 h	0.912689	-0.266717
CPC020_HCC515_6H:BRD-K66788707-001-11-9:10	BRD-K66788707	fludarabine	HCC515	10 uM	6 h	1.04406	-0.441498
CPC020_HCC515_6H:BRD-K67043667-001-21-5:10	BRD-K67043667	altretamine	HCC515	10 uM	6 h	1.04413	-0.0746876
CPC020_HCC515_6H:BRD-K67102207-236-02-8:10	BRD-K67102207	phenylbutyrate	HCC515	10 uM	6 h	0.9728	-0.304568
CPC020_HCC515_6H:BRD-K67511046-003-11-0:10	BRD-K67511046	naloxone	HCC515	10 uM	6 h	0.805049	-0.0967176
CPC020_HCC515_6H:BRD-K67977190-066-01-5:10	BRD-K67977190	eprosartan	HCC515	10 uM	6 h	1.06201	-0.330215
CPC020_HCC515_6H:BRD-K68132782-001-01-7:10	BRD-K68132782	terbinafine	HCC515	10 uM	6 h	0.829615	-1.02359
CPC020_HCC515_6H:BRD-K68264559-001-09-2:10	BRD-K68264559	brimonidine	HCC515	10 uM	6 h	1.03945	-0.445418
CPC020_HCC515_6H:BRD-K69603398-001-01-2:10	BRD-K69603398	BRD-K69603398	HCC515	10 uM	6 h	0.878525	0.0423781
CPC020_HCC515_6H:BRD-K69688083-004-17-3:10	BRD-K69688083	mestinon	HCC515	10 uM	6 h	1.05715	-0.131781
CPC020_HCC515_6H:BRD-K70976396-236-22-9:10	BRD-K70976396	cefoxitin	HCC515	10 uM	6 h	0.862747	-0.422405
CPC020_HCC515_6H:BRD-K71142328-001-01-2:10	BRD-K71142328	BRD-K71142328	HCC515	10 uM	6 h	1.04952	-0.318157
CPC020_HCC515_6H:BRD-K71199328-001-01-2:10	BRD-K71199328	YL-55	HCC515	10 uM	6 h	1.0005	0.469157
CPC020_HCC515_6H:BRD-K71289571-001-04-9:10	BRD-K71289571	zafirlukast	HCC515	10 uM	6 h	1.13923	-0.573305
CPC020_HCC515_6H:BRD-K71799949-001-28-1:10	BRD-K71799949	carbamazepine	HCC515	10 uM	6 h	0.85406	-1.07314
CPC020_HCC515_6H:BRD-K71926323-001-08-8:10	BRD-K71926323	marbofloxacin	HCC515	10 uM	6 h	0.982192	-0.575466
CPC020_HCC515_6H:BRD-K72093121-001-13-0:10	BRD-K72093121	vidarabine	HCC515	10 uM	6 h	1.11234	-0.427707
CPC020_HCC515_6H:BRD-K72732164-001-01-6:10	BRD-K72732164	BRD-K72732164	HCC515	10 uM	6 h	0.989822	-0.667264
CPC020_HCC515_6H:BRD-K72903603-001-20-2:10	BRD-K72903603	zidovudine	HCC515	10 uM	6 h	0.979267	-1.0202
CPC020_HCC515_6H:BRD-K73819439-001-02-7:10	BRD-K73819439	BRD-K73819439	HCC515	10 uM	6 h	0.890704	-0.611897
CPC020_HCC515_6H:BRD-K73978287-001-15-6:10	BRD-K73978287	hydrocortisone	HCC515	10 uM	6 h	0.99922	-1.0807
CPC020_HCC515_6H:BRD-K74507776-001-01-0:10	BRD-K74507776	BRD-K74507776	HCC515	10 uM	6 h	1.03283	-1.09763
CPC020_HCC515_6H:BRD-K74763371-001-01-8:10	BRD-K74763371	bosentan	HCC515	10 uM	6 h	0.933238	-0.598599
CPC020_HCC515_6H:BRD-K74767048-001-01-2:10	BRD-K74767048	BRD-K74767048	HCC515	10 uM	6 h	0.980967	-0.601898
CPC020_HCC515_6H:BRD-K75089421-003-21-1:10	BRD-K75089421	procainamide	HCC515	10 uM	6 h	0.984082	-0.0806034
CPC020_HCC515_6H:BRD-K75308990-001-06-1:10	BRD-K75308990	BRD-K75308990	HCC515	10 uM	6 h	1.0179	-0.0734782
CPC020_HCC515_6H:BRD-K75430629-001-03-9:10	BRD-K75430629	BRD-K75430629	HCC515	10 uM	6 h	1.01119	0.0336291
CPC020_HCC515_6H:BRD-K76132250-001-01-0:10	BRD-K76132250	BRD-K76132250	HCC515	10 uM	6 h	0.928971	-0.315805
CPC020_HCC515_6H:BRD-K76357752-001-03-2:10	BRD-K76357752	BRD-K76357752	HCC515	10 uM	6 h	1.00881	-0.846156
CPC020_HCC515_6H:BRD-K76723084-001-18-2:10	BRD-K76723084	isotretinoin	HCC515	10 uM	6 h	0.885893	-0.56454
CPC020_HCC515_6H:BRD-K77695569-001-22-7:10	BRD-K77695569	tiabendazole	HCC515	10 uM	6 h	1.04328	-0.364466
CPC020_HCC515_6H:BRD-K77876724-001-01-9:10	BRD-K77876724	YL-51	HCC515	10 uM	6 h	0.918004	-0.695622
CPC020_HCC515_6H:BRD-K77877933-001-01-4:10	BRD-K77877933	I-606061	HCC515	10 uM	6 h	0.717779	-1.45313
CPC020_HCC515_6H:BRD-K77987382-001-11-6:10	BRD-K77987382	mebendazole	HCC515	10 uM	6 h	0.698936	-0.598779
CPC020_HCC515_6H:BRD-K78373679-001-01-1:10	BRD-K78373679	Ro-3306	HCC515	10 uM	6 h	0.889742	-1.16157
CPC020_HCC515_6H:BRD-K79116891-003-11-0:10	BRD-K79116891	proxymetacaine	HCC515	10 uM	6 h	0.832108	0.314082
CPC020_HCC515_6H:BRD-K79131256-001-14-6:10	BRD-K79131256	albendazole	HCC515	10 uM	6 h	1.00398	-0.300071
CPC020_HCC515_6H:BRD-K79390395-001-07-4:10	BRD-K79390395	BRD-K79390395	HCC515	10 uM	6 h	0.704834	-1.44417
CPC020_HCC515_6H:BRD-K79602928-003-10-8:10	BRD-K79602928	metformin	HCC515	10 uM	6 h	1.00705	-0.884282
CPC020_HCC515_6H:BRD-K80718156-001-01-5:10	BRD-K80718156	BRD-K80718156	HCC515	10 uM	6 h	0.978296	-0.216763
CPC020_HCC515_6H:BRD-K81128206-003-21-0:10	BRD-K81128206	edrophoniuM	HCC515	10 uM	6 h	0.979018	-0.743179
CPC020_HCC515_6H:BRD-K81272440-236-10-1:10	BRD-K81272440	dantrolene	HCC515	10 uM	6 h	0.853564	-0.633702
CPC020_HCC515_6H:BRD-K81418486:10	BRD-K81418486	vorinostat	HCC515	10 uM	6 h	1.04241	0.0460494
CPC020_HCC515_6H:BRD-K81473089-311-05-2:10	BRD-K81473089	tacrine	HCC515	10 uM	6 h	0.971952	0.270603
CPC020_HCC515_6H:BRD-K81514393-001-01-0:10	BRD-K81514393	BRD-K81514393	HCC515	10 uM	6 h	0.866043	-0.800782
CPC020_HCC515_6H:BRD-K82216340-001-19-7:10	BRD-K82216340	medroxyprogesterone	HCC515	10 uM	6 h	0.78714	-1.53754
CPC020_HCC515_6H:BRD-K82230692-001-06-9:10	BRD-K82230692	BRD-K82230692	HCC515	10 uM	6 h	0.848917	-0.95793
CPC020_HCC515_6H:BRD-K82381502-003-19-9:10	BRD-K82381502	acetylcholine	HCC515	10 uM	6 h	0.931979	-0.448606
CPC020_HCC515_6H:BRD-K83048312-001-01-5:10	BRD-K83048312	JL-7-128	HCC515	10 uM	6 h	0.927333	-0.708811
CPC020_HCC515_6H:BRD-K83153774-001-07-1:10	BRD-K83153774	mirtazapine	HCC515	10 uM	6 h	0.886116	-0.519915
CPC020_HCC515_6H:BRD-K83636919-001-01-4:10	BRD-K83636919	entacapone	HCC515	10 uM	6 h	0.915341	-0.938464
CPC020_HCC515_6H:BRD-K83932973-001-01-0:10	BRD-K83932973	YL-62	HCC515	10 uM	6 h	0.855004	-0.642844
CPC020_HCC515_6H:BRD-K85119730-001-23-0:10	BRD-K85119730	tolbutamide	HCC515	10 uM	6 h	0.972732	-0.567658
CPC020_HCC515_6H:BRD-K85592362-001-01-9:10	BRD-K85592362	BRD-K85592362	HCC515	10 uM	6 h	0.884792	-0.084724
CPC020_HCC515_6H:BRD-K85660637-001-02-1:10	BRD-K85660637	BRD-K85660637	HCC515	10 uM	6 h	0.829959	-1.61803
CPC020_HCC515_6H:BRD-K86161929-001-08-3:10	BRD-K86161929	cortisone	HCC515	10 uM	6 h	0.887613	-0.7743
CPC020_HCC515_6H:BRD-K86301799-001-30-6:10	BRD-K86301799	dipyridamole	HCC515	10 uM	6 h	0.952716	-0.338787
CPC020_HCC515_6H:BRD-K86434416-003-14-8:10	BRD-K86434416	selegiline	HCC515	10 uM	6 h	0.880354	-0.895334
CPC020_HCC515_6H:BRD-K86873305-236-13-9:10	BRD-K86873305	piperacillin	HCC515	10 uM	6 h	1.18095	0.000267516
CPC020_HCC515_6H:BRD-K87226815-001-14-8:10	BRD-K87226815	cycloserine-(d)	HCC515	10 uM	6 h	1.10933	-0.42376
CPC020_HCC515_6H:BRD-K87555556-003-02-4:10	BRD-K87555556	amiodarone	HCC515	10 uM	6 h	1.04606	-0.548905
CPC020_HCC515_6H:BRD-K87779281-001-01-8:10	BRD-K87779281	BRD-K87779281	HCC515	10 uM	6 h	0.846215	-0.143099
CPC020_HCC515_6H:BRD-K88429204-001-27-8:10	BRD-K88429204	pyrimethamine	HCC515	10 uM	6 h	0.978037	-0.497836
CPC020_HCC515_6H:BRD-K88568253-001-01-8:10	BRD-K88568253	iproniazid	HCC515	10 uM	6 h	0.94995	-0.473522
CPC020_HCC515_6H:BRD-K88868628-001-01-0:10	BRD-K88868628	iodoacetic-acid	HCC515	10 uM	6 h	0.726658	-1.51829
CPC020_HCC515_6H:BRD-K89348303-001-10-5:10	BRD-K89348303	ramipril	HCC515	10 uM	6 h	1.01644	-0.434198
CPC020_HCC515_6H:BRD-K89997465-003-33-1:10	BRD-K89997465	chlorpromazine	HCC515	10 uM	6 h	0.723964	-0.577565
CPC020_HCC515_6H:BRD-K90027355-001-10-9:10	BRD-K90027355	spironolactone	HCC515	10 uM	6 h	0.85016	0.1215
CPC020_HCC515_6H:BRD-K90543092-001-02-0:10	BRD-K90543092	levonorgestrel	HCC515	10 uM	6 h	0.896263	-0.332049
CPC020_HCC515_6H:BRD-K90864987-001-01-0:10	BRD-K90864987	cobalt(II)-chloride	HCC515	10 uM	6 h	0.847099	-0.246335
CPC020_HCC515_6H:BRD-K90885812-004-21-8:10	BRD-K90885812	propantheline	HCC515	10 uM	6 h	1.03051	-0.899312
CPC020_HCC515_6H:BRD-K91601245-001-09-6:10	BRD-K91601245	mercaptopurine	HCC515	10 uM	6 h	0.827375	-0.626713
CPC020_HCC515_6H:BRD-K91863345-001-06-7:10	BRD-K91863345	MW-STK33-1B	HCC515	10 uM	6 h	0.828964	-0.702917
CPC020_HCC515_6H:BRD-K92049597-001-16-6:10	BRD-K92049597	triamterene	HCC515	10 uM	6 h	0.751284	-1.46023
CPC020_HCC515_6H:BRD-K92073408-001-10-8:10	BRD-K92073408	norethisterone	HCC515	10 uM	6 h	0.983104	-0.547496
CPC020_HCC515_6H:BRD-K93034159-001-14-2:10	BRD-K93034159	cladribine	HCC515	10 uM	6 h	0.431369	-1.00938
CPC020_HCC515_6H:BRD-K93433262-001-01-7:10	BRD-K93433262	alfacalcidol	HCC515	10 uM	6 h	0.975605	0.0303028
CPC020_HCC515_6H:BRD-K93461745-003-20-1:10	BRD-K93461745	buspirone	HCC515	10 uM	6 h	0.761468	-0.408053
CPC020_HCC515_6H:BRD-K93568044-001-24-7:10	BRD-K93568044	hydrocortisone	HCC515	10 uM	6 h	0.938472	-0.484345
CPC020_HCC515_6H:BRD-K93754473-001-15-1:10	BRD-K93754473	tamoxifen	HCC515	10 uM	6 h	0.964056	-0.0298787
CPC020_HCC515_6H:BRD-K93880783-001-21-7:10	BRD-K93880783	stavudine	HCC515	10 uM	6 h	1.00382	0.316215
CPC020_HCC515_6H:BRD-K94070024-001-07-2:10	BRD-K94070024	depomedrol	HCC515	10 uM	6 h	0.808511	-0.982693
CPC020_HCC515_6H:BRD-K94173926-001-01-6:10	BRD-K94173926	I-505056	HCC515	10 uM	6 h	0.936394	-0.854068
CPC020_HCC515_6H:BRD-K94248251-001-02-9:10	BRD-K94248251	BJM-HSC2-10	HCC515	10 uM	6 h	1.11754	-0.384977
CPC020_HCC515_6H:BRD-K94353609-001-15-8:10	BRD-K94353609	fluocinolone	HCC515	10 uM	6 h	0.924406	-0.897401
CPC020_HCC515_6H:BRD-K94830329-001-01-4:10	BRD-K94830329	ataluren	HCC515	10 uM	6 h	1.01896	-0.308362
CPC020_HCC515_6H:BRD-K95237249-001-21-6:10	BRD-K95237249	probenecid	HCC515	10 uM	6 h	1.14739	0.17092
CPC020_HCC515_6H:BRD-K96037667-001-02-2:10	BRD-K96037667	norethindrone	HCC515	10 uM	6 h	0.895674	-0.733428
CPC020_HCC515_6H:BRD-K97799481-001-10-3:10	BRD-K97799481	theophylline	HCC515	10 uM	6 h	1.00451	-0.314973
CPC020_HCC515_6H:BRD-K97810537-001-09-4:10	BRD-K97810537	beclomethasone-dipropionate	HCC515	10 uM	6 h	0.80495	-0.997656
CPC020_HCC515_6H:BRD-K98546361-001-01-1:10	BRD-K98546361	BRD-K98546361	HCC515	10 uM	6 h	0.899996	-0.651432
CPC020_HCC515_6H:BRD-K98763141-001-19-1:10	BRD-K98763141	nifluMic-acid	HCC515	10 uM	6 h	0.944391	-0.151281
CPC020_HCC515_6H:BRD-K99017327-001-01-5:10	BRD-K99017327	BRD-K99017327	HCC515	10 uM	6 h	0.912561	-0.255003
CPC020_HCC515_6H:BRD-M40783228-001-11-9:10	BRD-M40783228	mesna	HCC515	10 uM	6 h	0.830226	-0.156967
CPC020_HCC515_6H:BRD-U47371202-000-01-9:10	BRD-U47371202	YL-58	HCC515	10 uM	6 h	0.962681	-0.711603
CPC020_HCC515_6H:BRD-U88861852-000-01-2:10	BRD-U88861852	YL-57	HCC515	10 uM	6 h	1.1188	-1.00383
CPC020_HT29_6H:BRD-A02809788-001-02-3:10	BRD-A02809788	ARG-TC-41	HT29	10 uM	6 h	0.967255	-0.658648
CPC020_HT29_6H:BRD-A03044413-236-02-1:10	BRD-A03044413	micropenin	HT29	10 uM	6 h	0.977932	-0.391211
CPC020_HT29_6H:BRD-A03323675-001-01-2:10	BRD-A03323675	ritonavir	HT29	10 uM	6 h	0.963536	-0.677102
CPC020_HT29_6H:BRD-A04308630-001-01-6:10	BRD-A04308630	genipin	HT29	10 uM	6 h	0.976574	-0.823304
CPC020_HT29_6H:BRD-A05352148-001-02-6:10	BRD-A05352148	ipratropiuM	HT29	10 uM	6 h	0.937996	-0.156254
CPC020_HT29_6H:BRD-A07440155-003-22-1:10	BRD-A07440155	labetalol	HT29	10 uM	6 h	0.980191	-0.984075
CPC020_HT29_6H:BRD-A07765530-001-03-1:10	BRD-A07765530	epinephrine-(racemic)	HT29	10 uM	6 h	0.994611	-0.871773
CPC020_HT29_6H:BRD-A07780951-001-05-5:10	BRD-A07780951	orciprenaline	HT29	10 uM	6 h	1.00137	0.0418011
CPC020_HT29_6H:BRD-A07780951-065-05-0:10	BRD-A07780951	orciprenaline	HT29	10 uM	6 h	0.977328	-0.680931
CPC020_HT29_6H:BRD-A09472452-015-19-2:10	BRD-A09472452	flecainide	HT29	10 uM	6 h	0.954833	-0.572558
CPC020_HT29_6H:BRD-A09722536-002-09-9:10	BRD-A09722536	cyclophosphamide	HT29	10 uM	6 h	1.03187	-0.678395
CPC020_HT29_6H:BRD-A09722536-002-13-1:10	BRD-A09722536	cyclophosphamide	HT29	10 uM	6 h	1.07531	-1.11348
CPC020_HT29_6H:BRD-A11170096-001-01-8:10	BRD-A11170096	pravastatin	HT29	10 uM	6 h	1.02989	-1.46519
CPC020_HT29_6H:BRD-A13188892-001-02-2:10	BRD-A13188892	doxazosin	HT29	10 uM	6 h	1.04588	-0.856481
CPC020_HT29_6H:BRD-A13946108-001-12-2:10	BRD-A13946108	sulindac	HT29	10 uM	6 h	0.995827	-0.612631
CPC020_HT29_6H:BRD-A14792000-001-01-1:10	BRD-A14792000	valsartan	HT29	10 uM	6 h	1.03891	-0.374692
CPC020_HT29_6H:BRD-A15493168-001-01-3:10	BRD-A15493168	tetracycline	HT29	10 uM	6 h	1.01893	-0.928407
CPC020_HT29_6H:BRD-A16478930-001-02-8:10	BRD-A16478930	amcinonide	HT29	10 uM	6 h	1.0278	-0.81346
CPC020_HT29_6H:BRD-A16754160-236-03-3:10	BRD-A16754160	ampicillin	HT29	10 uM	6 h	0.902948	-0.675867
CPC020_HT29_6H:BRD-A17655518-001-18-6:10	BRD-A17655518	ibuprofen	HT29	10 uM	6 h	0.857796	-0.208215
CPC020_HT29_6H:BRD-A19037878:10	BRD-A19037878	trichostatin-a	HT29	10 uM	6 h	0.93026	-2.50804
CPC020_HT29_6H:BRD-A19500257:10	BRD-A19500257	geldanamycin	HT29	10 uM	6 h	0.981067	-0.461752
CPC020_HT29_6H:BRD-A20239487-001-20-7:10	BRD-A20239487	atenolol-(+/-)	HT29	10 uM	6 h	1.06872	-1.26836
CPC020_HT29_6H:BRD-A23290232-001-02-3:10	BRD-A23290232	westcort	HT29	10 uM	6 h	1.03267	-1.09704
CPC020_HT29_6H:BRD-A24228527-001-27-3:10	BRD-A24228527	ofloxacin	HT29	10 uM	6 h	0.96195	-0.408173
CPC020_HT29_6H:BRD-A24514565-236-11-5:10	BRD-A24514565	warfarin	HT29	10 uM	6 h	1.01524	-0.60029
CPC020_HT29_6H:BRD-A25067867-066-14-3:10	BRD-A25067867	benzatropine	HT29	10 uM	6 h	0.992618	-0.924629
CPC020_HT29_6H:BRD-A25088322-001-01-2:10	BRD-A25088322	CVF-SuMO-7	HT29	10 uM	6 h	0.865279	-0.984476
CPC020_HT29_6H:BRD-A25576662-001-01-4:10	BRD-A25576662	streptozotocin	HT29	10 uM	6 h	0.91053	-0.668248
CPC020_HT29_6H:BRD-A26334849-001-04-7:10	BRD-A26334849	propafenone	HT29	10 uM	6 h	0.934558	-1.20752
CPC020_HT29_6H:BRD-A29260609-003-21-1:10	BRD-A29260609	acebutolol	HT29	10 uM	6 h	0.98482	-0.559526
CPC020_HT29_6H:BRD-A29426959-050-11-6:10	BRD-A29426959	carbinoxamine	HT29	10 uM	6 h	0.956359	-1.16132
CPC020_HT29_6H:BRD-A29644307-001-01-7:10	BRD-A29644307	nomifensine	HT29	10 uM	6 h	1.03345	-0.636788
CPC020_HT29_6H:BRD-A29734509-011-10-2:10	BRD-A29734509	disopyramide	HT29	10 uM	6 h	0.777479	-1.22278
CPC020_HT29_6H:BRD-A31312900-001-01-8:10	BRD-A31312900	montelukast	HT29	10 uM	6 h	1.22783	-1.18046
CPC020_HT29_6H:BRD-A31800922-003-21-0:10	BRD-A31800922	procyclidine	HT29	10 uM	6 h	0.924773	-0.353661
CPC020_HT29_6H:BRD-A34299591-001-18-2:10	BRD-A34299591	budesonide	HT29	10 uM	6 h	0.873475	-0.272294
CPC020_HT29_6H:BRD-A36217750-001-14-8:10	BRD-A36217750	sulfinpyrazone	HT29	10 uM	6 h	0.889283	-0.796438
CPC020_HT29_6H:BRD-A44827100-001-03-4:10	BRD-A44827100	erythromycin	HT29	10 uM	6 h	0.960252	-0.890583
CPC020_HT29_6H:BRD-A48631911-001-01-9:10	BRD-A48631911	mibefradil	HT29	10 uM	6 h	0.962485	-1.24993
CPC020_HT29_6H:BRD-A49848186-003-01-2:10	BRD-A49848186	BRD-A49848186	HT29	10 uM	6 h	0.923093	-2.14256
CPC020_HT29_6H:BRD-A50157456-065-17-2:10	BRD-A50157456	terbutaline	HT29	10 uM	6 h	0.868335	-0.749755
CPC020_HT29_6H:BRD-A50311610-003-17-9:10	BRD-A50311610	meclizine	HT29	10 uM	6 h	0.911505	-0.381951
CPC020_HT29_6H:BRD-A50774520-001-01-5:10	BRD-A50774520	CVF-SuMO-11	HT29	10 uM	6 h	0.83077	-1.7237
CPC020_HT29_6H:BRD-A51182606-001-07-4:10	BRD-A51182606	chloramphenicol	HT29	10 uM	6 h	1.01537	-0.857632
CPC020_HT29_6H:BRD-A51382177-236-01-4:10	BRD-A51382177	fosinopril	HT29	10 uM	6 h	1.01294	-1.11017
CPC020_HT29_6H:BRD-A53952395-003-21-0:10	BRD-A53952395	prilocaine	HT29	10 uM	6 h	1.02439	-0.298917
CPC020_HT29_6H:BRD-A54880345-001-16-7:10	BRD-A54880345	etomidate	HT29	10 uM	6 h	1.03769	-0.785056
CPC020_HT29_6H:BRD-A55815733-001-05-5:10	BRD-A55815733	phylloquinone	HT29	10 uM	6 h	0.842197	-0.578996
CPC020_HT29_6H:BRD-A62326914-001-02-2:10	BRD-A62326914	paroxetine	HT29	10 uM	6 h	1.0162	-0.7618
CPC020_HT29_6H:BRD-A63445921-003-02-6:10	BRD-A63445921	nicardipine	HT29	10 uM	6 h	0.893639	-0.439491
CPC020_HT29_6H:BRD-A64092382-003-14-2:10	BRD-A64092382	mexiletine	HT29	10 uM	6 h	0.94863	-0.784595
CPC020_HT29_6H:BRD-A64479082-001-01-5:10	BRD-A64479082	quinidine	HT29	10 uM	6 h	0.985476	-0.303213
CPC020_HT29_6H:BRD-A65013509-003-19-4:10	BRD-A65013509	oxybutynin	HT29	10 uM	6 h	1.11301	-0.162707
CPC020_HT29_6H:BRD-A65280694-003-11-1:10	BRD-A65280694	molindone	HT29	10 uM	6 h	0.979401	-0.253642
CPC020_HT29_6H:BRD-A65282128-236-02-8:10	BRD-A65282128	cefazolin	HT29	10 uM	6 h	1.06225	-0.822846
CPC020_HT29_6H:BRD-A67605442-001-01-7:10	BRD-A67605442	tetrahydrobiopterin	HT29	10 uM	6 h	1.04744	-0.797635
CPC020_HT29_6H:BRD-A67799922-003-22-9:10	BRD-A67799922	phenoxybenzamine	HT29	10 uM	6 h	1.01642	-0.730135
CPC020_HT29_6H:BRD-A75144621-001-02-8:10	BRD-A75144621	digoxin	HT29	10 uM	6 h	0.659703	-1.92868
CPC020_HT29_6H:BRD-A75368507-001-02-2:10	BRD-A75368507	demeclocycline	HT29	10 uM	6 h	0.932143	-0.902209
CPC020_HT29_6H:BRD-A75409952:10	BRD-A75409952	wortmannin	HT29	10 uM	6 h	0.719563	-2.4133
CPC020_HT29_6H:BRD-A75479906-003-08-7:10	BRD-A75479906	rimantadine	HT29	10 uM	6 h	0.954208	-0.382476
CPC020_HT29_6H:BRD-A76019558-001-02-8:10	BRD-A76019558	ketoconazole	HT29	10 uM	6 h	0.985657	-0.828439
CPC020_HT29_6H:BRD-A79237180-001-01-1:10	BRD-A79237180	ascorbic-acid	HT29	10 uM	6 h	1.02604	-0.669076
CPC020_HT29_6H:BRD-A79479878-001-06-5:10	BRD-A79479878	testosterone	HT29	10 uM	6 h	0.953739	-0.270437
CPC020_HT29_6H:BRD-A79672927-001-15-7:10	BRD-A79672927	tropicamide	HT29	10 uM	6 h	1.01983	-0.839819
CPC020_HT29_6H:BRD-A79803969-003-13-8:10	BRD-A79803969	memantine	HT29	10 uM	6 h	1.01566	-0.467828
CPC020_HT29_6H:BRD-A79981887-003-14-9:10	BRD-A79981887	midodrine	HT29	10 uM	6 h	0.886982	-1.05621
CPC020_HT29_6H:BRD-A80017228-001-21-6:10	BRD-A80017228	bendrofluMethiazide	HT29	10 uM	6 h	1.04722	-0.651288
CPC020_HT29_6H:BRD-A80638690-001-02-8:10	BRD-A80638690	floxuridine	HT29	10 uM	6 h	1.04146	-0.527049
CPC020_HT29_6H:BRD-A80793822-001-01-4:10	BRD-A80793822	pemoline	HT29	10 uM	6 h	1.01881	-1.07833
CPC020_HT29_6H:BRD-A82307304-001-01-8:10	BRD-A82307304	atorvastatin	HT29	10 uM	6 h	1.03074	-0.6375
CPC020_HT29_6H:BRD-A83124583-003-01-4:10	BRD-A83124583	EMF-suMo1-39	HT29	10 uM	6 h	0.820654	-2.14428
CPC020_HT29_6H:BRD-A83892713-001-01-3:10	BRD-A83892713	rifampicin	HT29	10 uM	6 h	0.999676	-0.435944
CPC020_HT29_6H:BRD-A84481105-003-25-5:10	BRD-A84481105	thioridazine	HT29	10 uM	6 h	0.833611	-0.675878
CPC020_HT29_6H:BRD-A86044036-001-23-2:10	BRD-A86044036	flurbiprofen-(+/-)	HT29	10 uM	6 h	1.02597	-0.810943
CPC020_HT29_6H:BRD-A87606379-001-19-0:10	BRD-A87606379	nadolol	HT29	10 uM	6 h	1.02757	-0.578988
CPC020_HT29_6H:BRD-A87848830-001-01-9:10	BRD-A87848830	bimatoprost	HT29	10 uM	6 h	1.00795	-1.05283
CPC020_HT29_6H:BRD-A88774919-001-02-8:10	BRD-A88774919	doxycycline	HT29	10 uM	6 h	0.942865	-0.899569
CPC020_HT29_6H:BRD-A91555231-003-06-4:10	BRD-A91555231	norepinephrine	HT29	10 uM	6 h	0.953576	-0.946411
CPC020_HT29_6H:BRD-A93255169-001-20-0:10	BRD-A93255169	thalidomide	HT29	10 uM	6 h	0.921473	-0.329294
CPC020_HT29_6H:BRD-A93393712-001-01-1:10	BRD-A93393712	CVF-SuMO-14	HT29	10 uM	6 h	0.810388	-0.930373
CPC020_HT29_6H:BRD-A94793051-001-01-0:10	BRD-A94793051	gestrinone	HT29	10 uM	6 h	1.01782	-1.13853
CPC020_HT29_6H:BRD-A95869247-001-20-2:10	BRD-A95869247	indapamide	HT29	10 uM	6 h	0.939965	-0.76556
CPC020_HT29_6H:BRD-A99833829-003-21-4:10	BRD-A99833829	bethanechol	HT29	10 uM	6 h	0.952319	-1.35713
CPC020_HT29_6H:BRD-K00664012-001-01-2:10	BRD-K00664012	BRD-K00664012	HT29	10 uM	6 h	0.888968	-0.3212
CPC020_HT29_6H:BRD-K01507359-001-10-4:10	BRD-K01507359	rifampicin	HT29	10 uM	6 h	1.04316	-0.659654
CPC020_HT29_6H:BRD-K01612348-001-07-2:10	BRD-K01612348	meropenem	HT29	10 uM	6 h	0.908892	-0.8877
CPC020_HT29_6H:BRD-K02123250-001-01-8:10	BRD-K02123250	JNJ-38877605	HT29	10 uM	6 h	1.06731	-0.693233
CPC020_HT29_6H:BRD-K02265150-001-21-6:10	BRD-K02265150	amoxapine	HT29	10 uM	6 h	0.846209	-0.537306
CPC020_HT29_6H:BRD-K02558072-001-02-9:10	BRD-K02558072	BRD-K02558072	HT29	10 uM	6 h	0.902807	-0.569785
CPC020_HT29_6H:BRD-K02562327-001-01-6:10	BRD-K02562327	BRD-K02562327	HT29	10 uM	6 h	1.07741	-0.584533
CPC020_HT29_6H:BRD-K03394322-001-02-6:10	BRD-K03394322	SD-8-006	HT29	10 uM	6 h	0.986213	0.014194
CPC020_HT29_6H:BRD-K03406345-001-11-2:10	BRD-K03406345	azacitidine	HT29	10 uM	6 h	0.679303	-3.23557
CPC020_HT29_6H:BRD-K04238564-001-01-3:10	BRD-K04238564	BRD-K04238564	HT29	10 uM	6 h	1.02597	-0.329006
CPC020_HT29_6H:BRD-K04389336-001-01-1:10	BRD-K04389336	labetalol	HT29	10 uM	6 h	0.939557	-0.594679
CPC020_HT29_6H:BRD-K04733502-001-01-8:10	BRD-K04733502	BRD-K04733502	HT29	10 uM	6 h	0.916351	-0.661303
CPC020_HT29_6H:BRD-K05395900-001-07-0:10	BRD-K05395900	nicotine	HT29	10 uM	6 h	0.958275	-0.330771
CPC020_HT29_6H:BRD-K05977355-001-15-8:10	BRD-K05977355	fluconazole	HT29	10 uM	6 h	0.978711	0.0481923
CPC020_HT29_6H:BRD-K06009608-001-01-4:10	BRD-K06009608	BRD-K06009608	HT29	10 uM	6 h	0.913638	-0.78675
CPC020_HT29_6H:BRD-K06335600-003-13-2:10	BRD-K06335600	tizanidine	HT29	10 uM	6 h	1.01475	-1.04526
CPC020_HT29_6H:BRD-K06666320-001-06-7:10	BRD-K06666320	MW-STK33-23	HT29	10 uM	6 h	0.790919	-2.01954
CPC020_HT29_6H:BRD-K06750613-001-01-6:10	BRD-K06750613	GSK-1059615	HT29	10 uM	6 h	0.579244	-2.079
CPC020_HT29_6H:BRD-K07530279-001-04-0:10	BRD-K07530279	BRD-K07530279	HT29	10 uM	6 h	1.02696	-0.649278
CPC020_HT29_6H:BRD-K08273968-001-14-1:10	BRD-K08273968	griseofulvin	HT29	10 uM	6 h	0.946853	-0.00098275
CPC020_HT29_6H:BRD-K08311783-001-01-9:10	BRD-K08311783	BRD-K08311783	HT29	10 uM	6 h	1.05754	-0.00789076
CPC020_HT29_6H:BRD-K08339178-001-01-3:10	BRD-K08339178	BRD-K08339178	HT29	10 uM	6 h	0.962811	0.47739
CPC020_HT29_6H:BRD-K08806317-001-02-1:10	BRD-K08806317	timolol	HT29	10 uM	6 h	0.953451	-0.552804
CPC020_HT29_6H:BRD-K09186736-001-01-2:10	BRD-K09186736	BRD-K09186736	HT29	10 uM	6 h	0.99267	-0.360944
CPC020_HT29_6H:BRD-K09900591-001-18-4:10	BRD-K09900591	caffeic-acid	HT29	10 uM	6 h	1.06627	-0.662527
CPC020_HT29_6H:BRD-K10016611-003-02-2:10	BRD-K10016611	pyridine-2-aldoxime	HT29	10 uM	6 h	1.00199	-0.306849
CPC020_HT29_6H:BRD-K10799896-001-18-9:10	BRD-K10799896	clobetasol	HT29	10 uM	6 h	1.0105	-1.01164
CPC020_HT29_6H:BRD-K10852020-001-01-1:10	BRD-K10852020	tolcapone	HT29	10 uM	6 h	1.03859	-1.14751
CPC020_HT29_6H:BRD-K10995081-001-21-2:10	BRD-K10995081	perphenazine	HT29	10 uM	6 h	0.979746	-0.104722
CPC020_HT29_6H:BRD-K11129031-001-21-8:10	BRD-K11129031	gemfibrozil	HT29	10 uM	6 h	1.0028	-1.07068
CPC020_HT29_6H:BRD-K11433652-001-08-9:10	BRD-K11433652	aspirin	HT29	10 uM	6 h	0.980403	-0.86331
CPC020_HT29_6H:BRD-K11558771-001-07-1:10	BRD-K11558771	droxinostat	HT29	10 uM	6 h	1.06397	-0.431489
CPC020_HT29_6H:BRD-K11759662-001-01-0:10	BRD-K11759662	BRD-K11759662	HT29	10 uM	6 h	0.954727	-0.236464
CPC020_HT29_6H:BRD-K11801786-003-01-7:10	BRD-K11801786	trimidox	HT29	10 uM	6 h	0.952311	-1.52698
CPC020_HT29_6H:BRD-K11905747-002-02-4:10	BRD-K11905747	spectinomycin	HT29	10 uM	6 h	0.935171	-0.832816
CPC020_HT29_6H:BRD-K12002134-001-01-4:10	BRD-K12002134	megestrol	HT29	10 uM	6 h	0.884702	-0.63349
CPC020_HT29_6H:BRD-K12219985-001-21-2:10	BRD-K12219985	glipizide	HT29	10 uM	6 h	1.06326	-0.386635
CPC020_HT29_6H:BRD-K13356952-001-21-0:10	BRD-K13356952	methazolamide	HT29	10 uM	6 h	0.878257	-0.495321
CPC020_HT29_6H:BRD-K14324645-001-01-2:10	BRD-K14324645	BJM-AF-64	HT29	10 uM	6 h	1.039	-1.10464
CPC020_HT29_6H:BRD-K14721042-001-01-8:10	BRD-K14721042	BRD-K14721042	HT29	10 uM	6 h	0.974127	-0.139297
CPC020_HT29_6H:BRD-K14888893-001-11-4:10	BRD-K14888893	minoxidil	HT29	10 uM	6 h	1.08157	-1.09726
CPC020_HT29_6H:BRD-K15262564-001-12-7:10	BRD-K15262564	mupirocin	HT29	10 uM	6 h	0.908836	-1.043
CPC020_HT29_6H:BRD-K15502390-001-11-8:10	BRD-K15502390	nevirapine	HT29	10 uM	6 h	0.985894	-1.10823
CPC020_HT29_6H:BRD-K15916856-001-01-8:10	BRD-K15916856	BRD-K15916856	HT29	10 uM	6 h	0.8628	-0.322458
CPC020_HT29_6H:BRD-K15923759-001-01-2:10	BRD-K15923759	BRD-K15923759	HT29	10 uM	6 h	0.9714	-0.411179
CPC020_HT29_6H:BRD-K16533489-001-01-5:10	BRD-K16533489	I-606051	HT29	10 uM	6 h	0.933697	-1.52859
CPC020_HT29_6H:BRD-K18574842-236-14-4:10	BRD-K18574842	nafcillin	HT29	10 uM	6 h	0.933854	-1.24467
CPC020_HT29_6H:BRD-K19189705-001-01-1:10	BRD-K19189705	BRD-K19189705	HT29	10 uM	6 h	0.828829	-0.393837
CPC020_HT29_6H:BRD-K20514654-001-01-8:10	BRD-K20514654	YL-59	HT29	10 uM	6 h	0.825292	-1.17449
CPC020_HT29_6H:BRD-K20718732-001-01-1:10	BRD-K20718732	BRD-K20718732	HT29	10 uM	6 h	1.02838	-0.237154
CPC020_HT29_6H:BRD-K20920669-236-06-1:10	BRD-K20920669	cromoglicic-acid	HT29	10 uM	6 h	0.913932	-0.513458
CPC020_HT29_6H:BRD-K21317336-003-02-5:10	BRD-K21317336	phentolamine	HT29	10 uM	6 h	1.03838	0.118295
CPC020_HT29_6H:BRD-K21520694-001-17-2:10	BRD-K21520694	sulfacetamide	HT29	10 uM	6 h	0.935213	0.0669466
CPC020_HT29_6H:BRD-K21680192-003-15-1:10	BRD-K21680192	mitoxantrone	HT29	10 uM	6 h	0.562762	-0.182404
CPC020_HT29_6H:BRD-K22031190-001-16-0:10	BRD-K22031190	diflunisal	HT29	10 uM	6 h	0.882208	-1.6395
CPC020_HT29_6H:BRD-K22507586-001-01-3:10	BRD-K22507586	YL-60	HT29	10 uM	6 h	1.04204	-0.87165
CPC020_HT29_6H:BRD-K22662435-001-13-4:10	BRD-K22662435	ganciclovir	HT29	10 uM	6 h	1.14416	-0.979845
CPC020_HT29_6H:BRD-K23204545-001-11-5:10	BRD-K23204545	busulfan	HT29	10 uM	6 h	0.955661	-0.283646
CPC020_HT29_6H:BRD-K24023109-003-19-5:10	BRD-K24023109	diltiazem	HT29	10 uM	6 h	1.07664	-0.924581
CPC020_HT29_6H:BRD-K27855499-001-01-7:10	BRD-K27855499	BRD-K27855499	HT29	10 uM	6 h	1.03553	-0.178414
CPC020_HT29_6H:BRD-K28667793-001-23-2:10	BRD-K28667793	pyrazinamide	HT29	10 uM	6 h	0.987453	-1.21554
CPC020_HT29_6H:BRD-K29458283-001-25-7:10	BRD-K29458283	chlorambucil	HT29	10 uM	6 h	1.00607	-0.633841
CPC020_HT29_6H:BRD-K29950728-048-12-5:10	BRD-K29950728	clomifene	HT29	10 uM	6 h	0.903426	-0.598704
CPC020_HT29_6H:BRD-K31780183-001-02-0:10	BRD-K31780183	ARG-CSC2-40	HT29	10 uM	6 h	0.972986	0.378812
CPC020_HT29_6H:BRD-K32112425-001-01-5:10	BRD-K32112425	BRD-K32112425	HT29	10 uM	6 h	0.913255	-0.812941
CPC020_HT29_6H:BRD-K32164935-001-24-1:10	BRD-K32164935	tolazamide	HT29	10 uM	6 h	0.955518	-1.20251
CPC020_HT29_6H:BRD-K32247306-001-23-7:10	BRD-K32247306	primidone	HT29	10 uM	6 h	1.06705	-0.485697
CPC020_HT29_6H:BRD-K32582686-001-01-3:10	BRD-K32582686	BRD-K32582686	HT29	10 uM	6 h	0.918732	-0.426733
CPC020_HT29_6H:BRD-K32737443-001-01-7:10	BRD-K32737443	YL-52	HT29	10 uM	6 h	1.03226	-0.816572
CPC020_HT29_6H:BRD-K32821942-001-16-3:10	BRD-K32821942	azathioprine	HT29	10 uM	6 h	1.00308	-0.281532
CPC020_HT29_6H:BRD-K34098590-001-01-3:10	BRD-K34098590	tienilic-acid	HT29	10 uM	6 h	0.957558	-0.647197
CPC020_HT29_6H:BRD-K34332553-001-05-2:10	BRD-K34332553	BRD-K34332553	HT29	10 uM	6 h	0.94796	-0.946783
CPC020_HT29_6H:BRD-K35458079-001-19-0:10	BRD-K35458079	edaravone	HT29	10 uM	6 h	0.994178	-1.23938
CPC020_HT29_6H:BRD-K35573744-001-05-0:10	BRD-K35573744	erbstatin-analog	HT29	10 uM	6 h	0.999469	-0.613434
CPC020_HT29_6H:BRD-K36862742-001-21-5:10	BRD-K36862742	hydrofluMethiazide	HT29	10 uM	6 h	0.932294	-0.81602
CPC020_HT29_6H:BRD-K36927236-001-26-8:10	BRD-K36927236	glibenclamide	HT29	10 uM	6 h	0.994053	-0.625873
CPC020_HT29_6H:BRD-K37127624-001-03-3:10	BRD-K37127624	BRD-K37127624	HT29	10 uM	6 h	0.925375	-0.657899
CPC020_HT29_6H:BRD-K37194137-001-02-5:10	BRD-K37194137	III606050	HT29	10 uM	6 h	0.882665	-0.844148
CPC020_HT29_6H:BRD-K37289225-001-29-9:10	BRD-K37289225	clozapine	HT29	10 uM	6 h	0.965499	-0.883355
CPC020_HT29_6H:BRD-K38144109-001-01-5:10	BRD-K38144109	BRD-K38144109	HT29	10 uM	6 h	0.946879	-0.228457
CPC020_HT29_6H:BRD-K38197229-001-23-2:10	BRD-K38197229	buMetanide	HT29	10 uM	6 h	1.02485	-1.35967
CPC020_HT29_6H:BRD-K38436528-003-22-0:10	BRD-K38436528	imipramine	HT29	10 uM	6 h	0.974347	-0.548972
CPC020_HT29_6H:BRD-K38775274-001-16-3:10	BRD-K38775274	dexamethasone	HT29	10 uM	6 h	0.968189	-0.758054
CPC020_HT29_6H:BRD-K40151202-001-01-2:10	BRD-K40151202	BRD-K40151202	HT29	10 uM	6 h	0.896708	-0.734862
CPC020_HT29_6H:BRD-K40151202-001-02-0:10	BRD-K40151202	BRD-K40151202	HT29	10 uM	6 h	0.837763	-0.339049
CPC020_HT29_6H:BRD-K40645748-003-11-9:10	BRD-K40645748	mefloquine	HT29	10 uM	6 h	1.07343	-1.51135
CPC020_HT29_6H:BRD-K41260949-001-13-3:10	BRD-K41260949	valproic-acid	HT29	10 uM	6 h	0.90646	-0.276701
CPC020_HT29_6H:BRD-K41431262-001-01-4:10	BRD-K41431262	BRD-K41431262	HT29	10 uM	6 h	0.943352	-0.0128542
CPC020_HT29_6H:BRD-K41775742-001-01-4:10	BRD-K41775742	BRD-K41775742	HT29	10 uM	6 h	1.03694	-0.315361
CPC020_HT29_6H:BRD-K42543304-001-01-5:10	BRD-K42543304	BRD-K42543304	HT29	10 uM	6 h	0.917527	-0.475543
CPC020_HT29_6H:BRD-K43887077-003-20-6:10	BRD-K43887077	dopamine	HT29	10 uM	6 h	0.987982	-0.467009
CPC020_HT29_6H:BRD-K44276885-001-02-5:10	BRD-K44276885	acarbose	HT29	10 uM	6 h	0.932441	-1.19334
CPC020_HT29_6H:BRD-K44497846-050-02-2:10	BRD-K44497846	enalapril	HT29	10 uM	6 h	0.987718	-0.477721
CPC020_HT29_6H:BRD-K44876623-001-02-9:10	BRD-K44876623	zolpidem	HT29	10 uM	6 h	0.961088	-1.21893
CPC020_HT29_6H:BRD-K45542213-001-01-4:10	BRD-K45542213	BRD-K45542213	HT29	10 uM	6 h	0.996092	-0.172316
CPC020_HT29_6H:BRD-K45758869-001-02-1:10	BRD-K45758869	SD-8-005	HT29	10 uM	6 h	1.06146	-1.1919
CPC020_HT29_6H:BRD-K45758869-001-03-9:10	BRD-K45758869	SD-8-005	HT29	10 uM	6 h	1.07537	-0.219637
CPC020_HT29_6H:BRD-K45878950-001-01-9:10	BRD-K45878950	YL-53	HT29	10 uM	6 h	0.980596	-0.9524
CPC020_HT29_6H:BRD-K46211610-003-22-6:10	BRD-K46211610	tolazoline	HT29	10 uM	6 h	0.900211	-0.588271
CPC020_HT29_6H:BRD-K46499837-001-01-2:10	BRD-K46499837	BRD-K46499837	HT29	10 uM	6 h	0.899658	-0.346215
CPC020_HT29_6H:BRD-K47323024-003-17-8:10	BRD-K47323024	methapyrilene	HT29	10 uM	6 h	1.12702	-1.10861
CPC020_HT29_6H:BRD-K47679368-001-01-5:10	BRD-K47679368	bromfenac	HT29	10 uM	6 h	0.911052	-0.417927
CPC020_HT29_6H:BRD-K47869605-001-27-0:10	BRD-K47869605	podophyllotoxin	HT29	10 uM	6 h	0.914465	-1.74058
CPC020_HT29_6H:BRD-K48168960-001-14-3:10	BRD-K48168960	propylthiouracil	HT29	10 uM	6 h	1.06371	0.0220771
CPC020_HT29_6H:BRD-K48970916-001-11-3:10	BRD-K48970916	danazol	HT29	10 uM	6 h	1.02215	-0.650635
CPC020_HT29_6H:BRD-K49519144-001-01-2:10	BRD-K49519144	LY-2140023	HT29	10 uM	6 h	0.889444	-0.721044
CPC020_HT29_6H:BRD-K50002132-245-01-2:10	BRD-K50002132	TBEP	HT29	10 uM	6 h	1.02987	-0.109882
CPC020_HT29_6H:BRD-K50234570-001-09-0:10	BRD-K50234570	EMF-bca1-16	HT29	10 uM	6 h	0.933024	-1.11894
CPC020_HT29_6H:BRD-K50398167-236-17-7:10	BRD-K50398167	meclofenamic-acid	HT29	10 uM	6 h	0.995725	-0.341073
CPC020_HT29_6H:BRD-K50859149-001-15-3:10	BRD-K50859149	sulfafurazole	HT29	10 uM	6 h	0.925138	-1.01045
CPC020_HT29_6H:BRD-K51267267-001-01-4:10	BRD-K51267267	BRD-K51267267	HT29	10 uM	6 h	1.05505	-0.628164
CPC020_HT29_6H:BRD-K51418664-001-02-0:10	BRD-K51418664	mitomycin-c	HT29	10 uM	6 h	1.00411	-0.518863
CPC020_HT29_6H:BRD-K52111234-001-01-3:10	BRD-K52111234	BRD-K52111234	HT29	10 uM	6 h	0.904014	-0.280715
CPC020_HT29_6H:BRD-K52522949-001-01-7:10	BRD-K52522949	NCH-51	HT29	10 uM	6 h	0.971949	-3.22196
CPC020_HT29_6H:BRD-K52989797-003-22-3:10	BRD-K52989797	clomipramine	HT29	10 uM	6 h	0.873848	-1.29306
CPC020_HT29_6H:BRD-K53011428-001-02-8:10	BRD-K53011428	BRD-K53011428	HT29	10 uM	6 h	1.04329	-1.5275
CPC020_HT29_6H:BRD-K53308430-001-02-4:10	BRD-K53308430	SA-1017940	HT29	10 uM	6 h	1.02524	-0.569543
CPC020_HT29_6H:BRD-K53790871-001-15-1:10	BRD-K53790871	triamcinolone	HT29	10 uM	6 h	0.901762	-0.95493
CPC020_HT29_6H:BRD-K54416256-001-13-2:10	BRD-K54416256	methimazole	HT29	10 uM	6 h	0.957175	-0.980026
CPC020_HT29_6H:BRD-K54462405-003-18-1:10	BRD-K54462405	doxepin	HT29	10 uM	6 h	0.890429	-0.795617
CPC020_HT29_6H:BRD-K54529596-001-21-4:10	BRD-K54529596	captopril	HT29	10 uM	6 h	0.936368	-0.604121
CPC020_HT29_6H:BRD-K55044200-001-11-2:10	BRD-K55044200	amoxicillin	HT29	10 uM	6 h	0.991469	-1.21794
CPC020_HT29_6H:BRD-K55179756-001-01-5:10	BRD-K55179756	BRD-K55179756	HT29	10 uM	6 h	0.994095	0.112066
CPC020_HT29_6H:BRD-K55301415-001-01-8:10	BRD-K55301415	abiraterone	HT29	10 uM	6 h	0.913081	-0.71361
CPC020_HT29_6H:BRD-K55473186-001-01-2:10	BRD-K55473186	YL-61	HT29	10 uM	6 h	0.881327	-0.684636
CPC020_HT29_6H:BRD-K55930204-236-18-5:10	BRD-K55930204	phenytoin	HT29	10 uM	6 h	0.855593	-0.080333
CPC020_HT29_6H:BRD-K56515112-001-18-2:10	BRD-K56515112	medrysone	HT29	10 uM	6 h	0.96948	-0.471311
CPC020_HT29_6H:BRD-K56555032-001-05-2:10	BRD-K56555032	BRD-K56555032	HT29	10 uM	6 h	0.980144	-0.657441
CPC020_HT29_6H:BRD-K57104759-001-01-8:10	BRD-K57104759	BRD-K57104759	HT29	10 uM	6 h	0.985875	-0.244067
CPC020_HT29_6H:BRD-K57631554-001-07-4:10	BRD-K57631554	5-aminolevulinic-acid	HT29	10 uM	6 h	0.871828	-0.427134
CPC020_HT29_6H:BRD-K57886322-001-14-1:10	BRD-K57886322	fluocinonide	HT29	10 uM	6 h	1.00984	-0.650294
CPC020_HT29_6H:BRD-K58306044-001-01-3:10	BRD-K58306044	YL-54	HT29	10 uM	6 h	1.01237	-0.87343
CPC020_HT29_6H:BRD-K60762818-003-22-9:10	BRD-K60762818	desipramine	HT29	10 uM	6 h	0.872262	-0.887742
CPC020_HT29_6H:BRD-K60895275-001-06-0:10	BRD-K60895275	BRD-K60895275	HT29	10 uM	6 h	1.00945	-0.443435
CPC020_HT29_6H:BRD-K60996261-001-01-3:10	BRD-K60996261	BRD-K60996261	HT29	10 uM	6 h	0.922693	-0.489211
CPC020_HT29_6H:BRD-K61250553-003-23-1:10	BRD-K61250553	loperamide	HT29	10 uM	6 h	1.05211	-0.937165
CPC020_HT29_6H:BRD-K61413806-001-06-9:10	BRD-K61413806	BRD-K61413806	HT29	10 uM	6 h	0.865504	-1.62173
CPC020_HT29_6H:BRD-K62300190-003-05-9:10	BRD-K62300190	BRD-K62300190	HT29	10 uM	6 h	0.992651	-0.899324
CPC020_HT29_6H:BRD-K62363391-001-21-5:10	BRD-K62363391	dapsone	HT29	10 uM	6 h	1.0579	-0.905598
CPC020_HT29_6H:BRD-K63430059-001-13-1:10	BRD-K63430059	methoxsalen	HT29	10 uM	6 h	0.956011	-0.795164
CPC020_HT29_6H:BRD-K63630713-001-22-5:10	BRD-K63630713	etacrynic-acid	HT29	10 uM	6 h	1.029	-0.639212
CPC020_HT29_6H:BRD-K63641886-001-01-7:10	BRD-K63641886	cefuroxime	HT29	10 uM	6 h	0.945333	-1.54641
CPC020_HT29_6H:BRD-K63828191-003-20-6:10	BRD-K63828191	raloxifene	HT29	10 uM	6 h	0.873479	-0.404448
CPC020_HT29_6H:BRD-K64517075-001-01-9:10	BRD-K64517075	heliomycin	HT29	10 uM	6 h	0.903812	-3.63942
CPC020_HT29_6H:BRD-K65111630-001-02-6:10	BRD-K65111630	SJB-shh-31	HT29	10 uM	6 h	0.942129	-0.654275
CPC020_HT29_6H:BRD-K65455015-001-01-4:10	BRD-K65455015	BRD-K65455015	HT29	10 uM	6 h	1.04192	-0.16405
CPC020_HT29_6H:BRD-K66043364-001-01-4:10	BRD-K66043364	noscapine	HT29	10 uM	6 h	1.00478	-0.278248
CPC020_HT29_6H:BRD-K66598898-001-01-2:10	BRD-K66598898	BRD-K66598898	HT29	10 uM	6 h	0.915629	-0.516566
CPC020_HT29_6H:BRD-K66766661-001-15-0:10	BRD-K66766661	17-beta-estradiol	HT29	10 uM	6 h	0.972583	-0.542823
CPC020_HT29_6H:BRD-K66788707-001-07-7:10	BRD-K66788707	fludarabine	HT29	10 uM	6 h	1.01262	-0.155978
CPC020_HT29_6H:BRD-K66788707-001-11-9:10	BRD-K66788707	fludarabine	HT29	10 uM	6 h	1.03047	-0.435496
CPC020_HT29_6H:BRD-K67043667-001-21-5:10	BRD-K67043667	altretamine	HT29	10 uM	6 h	0.96253	-0.610527
CPC020_HT29_6H:BRD-K67102207-236-02-8:10	BRD-K67102207	phenylbutyrate	HT29	10 uM	6 h	1.06602	-0.130744
CPC020_HT29_6H:BRD-K67511046-003-11-0:10	BRD-K67511046	naloxone	HT29	10 uM	6 h	0.935846	-0.338606
CPC020_HT29_6H:BRD-K67977190-066-01-5:10	BRD-K67977190	eprosartan	HT29	10 uM	6 h	1.05975	-1.37027
CPC020_HT29_6H:BRD-K68132782-001-01-7:10	BRD-K68132782	terbinafine	HT29	10 uM	6 h	0.978568	-0.1757
CPC020_HT29_6H:BRD-K68264559-001-09-2:10	BRD-K68264559	brimonidine	HT29	10 uM	6 h	0.932945	-0.991216
CPC020_HT29_6H:BRD-K69603398-001-01-2:10	BRD-K69603398	BRD-K69603398	HT29	10 uM	6 h	0.782494	-0.0709646
CPC020_HT29_6H:BRD-K69688083-004-17-3:10	BRD-K69688083	mestinon	HT29	10 uM	6 h	0.951383	-0.833095
CPC020_HT29_6H:BRD-K70976396-236-22-9:10	BRD-K70976396	cefoxitin	HT29	10 uM	6 h	0.862084	-0.470021
CPC020_HT29_6H:BRD-K71142328-001-01-2:10	BRD-K71142328	BRD-K71142328	HT29	10 uM	6 h	0.948895	-0.838272
CPC020_HT29_6H:BRD-K71199328-001-01-2:10	BRD-K71199328	YL-55	HT29	10 uM	6 h	1.02626	-0.654297
CPC020_HT29_6H:BRD-K71289571-001-04-9:10	BRD-K71289571	zafirlukast	HT29	10 uM	6 h	0.973608	-0.45556
CPC020_HT29_6H:BRD-K71799949-001-28-1:10	BRD-K71799949	carbamazepine	HT29	10 uM	6 h	1.01792	-0.252841
CPC020_HT29_6H:BRD-K71926323-001-08-8:10	BRD-K71926323	marbofloxacin	HT29	10 uM	6 h	0.888297	-0.777716
CPC020_HT29_6H:BRD-K72093121-001-13-0:10	BRD-K72093121	vidarabine	HT29	10 uM	6 h	1.13083	-0.369918
CPC020_HT29_6H:BRD-K72732164-001-01-6:10	BRD-K72732164	BRD-K72732164	HT29	10 uM	6 h	0.96422	-0.116352
CPC020_HT29_6H:BRD-K72903603-001-20-2:10	BRD-K72903603	zidovudine	HT29	10 uM	6 h	1.00239	-0.899702
CPC020_HT29_6H:BRD-K73819439-001-02-7:10	BRD-K73819439	BRD-K73819439	HT29	10 uM	6 h	0.917401	-1.17944
CPC020_HT29_6H:BRD-K73978287-001-15-6:10	BRD-K73978287	hydrocortisone	HT29	10 uM	6 h	1.01573	-0.713243
CPC020_HT29_6H:BRD-K74507776-001-01-0:10	BRD-K74507776	BRD-K74507776	HT29	10 uM	6 h	1.06686	-1.0453
CPC020_HT29_6H:BRD-K74763371-001-01-8:10	BRD-K74763371	bosentan	HT29	10 uM	6 h	1.00142	-0.32312
CPC020_HT29_6H:BRD-K74767048-001-01-2:10	BRD-K74767048	BRD-K74767048	HT29	10 uM	6 h	1.11416	-1.06089
CPC020_HT29_6H:BRD-K75089421-003-21-1:10	BRD-K75089421	procainamide	HT29	10 uM	6 h	1.05674	-0.17969
CPC020_HT29_6H:BRD-K75308990-001-06-1:10	BRD-K75308990	BRD-K75308990	HT29	10 uM	6 h	1.01217	-0.278405
CPC020_HT29_6H:BRD-K75430629-001-03-9:10	BRD-K75430629	BRD-K75430629	HT29	10 uM	6 h	0.873896	-0.0828217
CPC020_HT29_6H:BRD-K76132250-001-01-0:10	BRD-K76132250	BRD-K76132250	HT29	10 uM	6 h	0.970201	-0.19835
CPC020_HT29_6H:BRD-K76357752-001-03-2:10	BRD-K76357752	BRD-K76357752	HT29	10 uM	6 h	0.929014	-0.146978
CPC020_HT29_6H:BRD-K76723084-001-18-2:10	BRD-K76723084	isotretinoin	HT29	10 uM	6 h	1.00714	-1.22554
CPC020_HT29_6H:BRD-K77695569-001-22-7:10	BRD-K77695569	tiabendazole	HT29	10 uM	6 h	1.0132	-0.702743
CPC020_HT29_6H:BRD-K77876724-001-01-9:10	BRD-K77876724	YL-51	HT29	10 uM	6 h	0.952141	-1.17991
CPC020_HT29_6H:BRD-K77877933-001-01-4:10	BRD-K77877933	I-606061	HT29	10 uM	6 h	0.866591	-0.747551
CPC020_HT29_6H:BRD-K77987382-001-11-6:10	BRD-K77987382	mebendazole	HT29	10 uM	6 h	0.975659	-1.83221
CPC020_HT29_6H:BRD-K78373679-001-01-1:10	BRD-K78373679	Ro-3306	HT29	10 uM	6 h	0.98292	-0.658892
CPC020_HT29_6H:BRD-K79116891-003-11-0:10	BRD-K79116891	proxymetacaine	HT29	10 uM	6 h	1.02631	0.106087
CPC020_HT29_6H:BRD-K79131256-001-14-6:10	BRD-K79131256	albendazole	HT29	10 uM	6 h	0.952023	-0.898535
CPC020_HT29_6H:BRD-K79390395-001-07-4:10	BRD-K79390395	BRD-K79390395	HT29	10 uM	6 h	0.993712	-0.739745
CPC020_HT29_6H:BRD-K79602928-003-10-8:10	BRD-K79602928	metformin	HT29	10 uM	6 h	0.878642	-1.08877
CPC020_HT29_6H:BRD-K80718156-001-01-5:10	BRD-K80718156	BRD-K80718156	HT29	10 uM	6 h	0.929292	0.133792
CPC020_HT29_6H:BRD-K81128206-003-21-0:10	BRD-K81128206	edrophoniuM	HT29	10 uM	6 h	0.910925	-0.717733
CPC020_HT29_6H:BRD-K81272440-236-10-1:10	BRD-K81272440	dantrolene	HT29	10 uM	6 h	1.0043	-1.14854
CPC020_HT29_6H:BRD-K81418486:10	BRD-K81418486	vorinostat	HT29	10 uM	6 h	0.94208	-2.53718
CPC020_HT29_6H:BRD-K81473089-311-05-2:10	BRD-K81473089	tacrine	HT29	10 uM	6 h	0.899513	-0.694012
CPC020_HT29_6H:BRD-K81514393-001-01-0:10	BRD-K81514393	BRD-K81514393	HT29	10 uM	6 h	0.892568	-0.0518451
CPC020_HT29_6H:BRD-K82216340-001-19-7:10	BRD-K82216340	medroxyprogesterone	HT29	10 uM	6 h	1.05931	-0.93651
CPC020_HT29_6H:BRD-K82230692-001-06-9:10	BRD-K82230692	BRD-K82230692	HT29	10 uM	6 h	1.06631	0.240734
CPC020_HT29_6H:BRD-K82381502-003-19-9:10	BRD-K82381502	acetylcholine	HT29	10 uM	6 h	1.04653	-0.795273
CPC020_HT29_6H:BRD-K83048312-001-01-5:10	BRD-K83048312	JL-7-128	HT29	10 uM	6 h	0.928111	-0.409131
CPC020_HT29_6H:BRD-K83153774-001-07-1:10	BRD-K83153774	mirtazapine	HT29	10 uM	6 h	0.956104	-0.474392
CPC020_HT29_6H:BRD-K83636919-001-01-4:10	BRD-K83636919	entacapone	HT29	10 uM	6 h	1.04104	-0.288973
CPC020_HT29_6H:BRD-K83932973-001-01-0:10	BRD-K83932973	YL-62	HT29	10 uM	6 h	1.02914	-0.945167
CPC020_HT29_6H:BRD-K85119730-001-23-0:10	BRD-K85119730	tolbutamide	HT29	10 uM	6 h	0.896098	-0.399121
CPC020_HT29_6H:BRD-K85592362-001-01-9:10	BRD-K85592362	BRD-K85592362	HT29	10 uM	6 h	1.05113	-0.445479
CPC020_HT29_6H:BRD-K85660637-001-02-1:10	BRD-K85660637	BRD-K85660637	HT29	10 uM	6 h	0.983313	-2.23492
CPC020_HT29_6H:BRD-K86161929-001-08-3:10	BRD-K86161929	cortisone	HT29	10 uM	6 h	0.98742	-1.37144
CPC020_HT29_6H:BRD-K86301799-001-30-6:10	BRD-K86301799	dipyridamole	HT29	10 uM	6 h	0.981191	-1.36301
CPC020_HT29_6H:BRD-K86434416-003-14-8:10	BRD-K86434416	selegiline	HT29	10 uM	6 h	1.04637	-1.20319
CPC020_HT29_6H:BRD-K86873305-236-13-9:10	BRD-K86873305	piperacillin	HT29	10 uM	6 h	0.982052	-0.218557
CPC020_HT29_6H:BRD-K87226815-001-14-8:10	BRD-K87226815	cycloserine-(d)	HT29	10 uM	6 h	1.01723	-0.701152
CPC020_HT29_6H:BRD-K87555556-003-02-4:10	BRD-K87555556	amiodarone	HT29	10 uM	6 h	1.02735	-0.677223
CPC020_HT29_6H:BRD-K87779281-001-01-8:10	BRD-K87779281	BRD-K87779281	HT29	10 uM	6 h	0.988967	-0.119137
CPC020_HT29_6H:BRD-K88429204-001-27-8:10	BRD-K88429204	pyrimethamine	HT29	10 uM	6 h	1.03774	-0.271819
CPC020_HT29_6H:BRD-K88568253-001-01-8:10	BRD-K88568253	iproniazid	HT29	10 uM	6 h	1.01846	-0.867895
CPC020_HT29_6H:BRD-K88868628-001-01-0:10	BRD-K88868628	iodoacetic-acid	HT29	10 uM	6 h	1.10133	-0.556533
CPC020_HT29_6H:BRD-K89348303-001-10-5:10	BRD-K89348303	ramipril	HT29	10 uM	6 h	0.935233	-0.619115
CPC020_HT29_6H:BRD-K89997465-003-33-1:10	BRD-K89997465	chlorpromazine	HT29	10 uM	6 h	0.987193	-0.428949
CPC020_HT29_6H:BRD-K90027355-001-10-9:10	BRD-K90027355	spironolactone	HT29	10 uM	6 h	0.979779	-0.173918
CPC020_HT29_6H:BRD-K90543092-001-02-0:10	BRD-K90543092	levonorgestrel	HT29	10 uM	6 h	0.895933	-0.576162
CPC020_HT29_6H:BRD-K90864987-001-01-0:10	BRD-K90864987	cobalt(II)-chloride	HT29	10 uM	6 h	1.13761	-0.694255
CPC020_HT29_6H:BRD-K90885812-004-21-8:10	BRD-K90885812	propantheline	HT29	10 uM	6 h	1.04608	0.0235088
CPC020_HT29_6H:BRD-K91601245-001-09-6:10	BRD-K91601245	mercaptopurine	HT29	10 uM	6 h	0.963772	-1.17173
CPC020_HT29_6H:BRD-K91863345-001-06-7:10	BRD-K91863345	MW-STK33-1B	HT29	10 uM	6 h	0.954209	-0.225721
CPC020_HT29_6H:BRD-K92049597-001-16-6:10	BRD-K92049597	triamterene	HT29	10 uM	6 h	0.93368	-0.518455
CPC020_HT29_6H:BRD-K92073408-001-10-8:10	BRD-K92073408	norethisterone	HT29	10 uM	6 h	1.08083	-0.67518
CPC020_HT29_6H:BRD-K93034159-001-14-2:10	BRD-K93034159	cladribine	HT29	10 uM	6 h	1.07663	0.0831358
CPC020_HT29_6H:BRD-K93433262-001-01-7:10	BRD-K93433262	alfacalcidol	HT29	10 uM	6 h	0.901606	-1.31649
CPC020_HT29_6H:BRD-K93461745-003-20-1:10	BRD-K93461745	buspirone	HT29	10 uM	6 h	0.991193	-0.298298
CPC020_HT29_6H:BRD-K93568044-001-24-7:10	BRD-K93568044	hydrocortisone	HT29	10 uM	6 h	1.04152	-0.295016
CPC020_HT29_6H:BRD-K93754473-001-15-1:10	BRD-K93754473	tamoxifen	HT29	10 uM	6 h	0.910475	-1.23385
CPC020_HT29_6H:BRD-K93880783-001-21-7:10	BRD-K93880783	stavudine	HT29	10 uM	6 h	1.01677	-0.656508
CPC020_HT29_6H:BRD-K94070024-001-07-2:10	BRD-K94070024	depomedrol	HT29	10 uM	6 h	1.05839	-0.58446
CPC020_HT29_6H:BRD-K94173926-001-01-6:10	BRD-K94173926	I-505056	HT29	10 uM	6 h	0.865084	-1.39528
CPC020_HT29_6H:BRD-K94248251-001-02-9:10	BRD-K94248251	BJM-HSC2-10	HT29	10 uM	6 h	0.895386	-0.173768
CPC020_HT29_6H:BRD-K94353609-001-15-8:10	BRD-K94353609	fluocinolone	HT29	10 uM	6 h	0.815096	-0.12694
CPC020_HT29_6H:BRD-K94830329-001-01-4:10	BRD-K94830329	ataluren	HT29	10 uM	6 h	0.914488	-0.400007
CPC020_HT29_6H:BRD-K95237249-001-21-6:10	BRD-K95237249	probenecid	HT29	10 uM	6 h	1.09871	-0.38121
CPC020_HT29_6H:BRD-K96037667-001-02-2:10	BRD-K96037667	norethindrone	HT29	10 uM	6 h	1.12453	-0.175935
CPC020_HT29_6H:BRD-K97799481-001-10-3:10	BRD-K97799481	theophylline	HT29	10 uM	6 h	1.00084	-1.15329
CPC020_HT29_6H:BRD-K97810537-001-09-4:10	BRD-K97810537	beclomethasone-dipropionate	HT29	10 uM	6 h	0.973285	-0.671077
CPC020_HT29_6H:BRD-K98546361-001-01-1:10	BRD-K98546361	BRD-K98546361	HT29	10 uM	6 h	0.946446	-0.0538731
CPC020_HT29_6H:BRD-K98763141-001-19-1:10	BRD-K98763141	nifluMic-acid	HT29	10 uM	6 h	1.00458	-0.383291
CPC020_HT29_6H:BRD-K99017327-001-01-5:10	BRD-K99017327	BRD-K99017327	HT29	10 uM	6 h	0.926302	0.153493
CPC020_HT29_6H:BRD-M40783228-001-11-9:10	BRD-M40783228	mesna	HT29	10 uM	6 h	0.883569	-0.426631
CPC020_HT29_6H:BRD-U47371202-000-01-9:10	BRD-U47371202	YL-58	HT29	10 uM	6 h	0.889062	-0.608917
CPC020_HT29_6H:BRD-U88861852-000-01-2:10	BRD-U88861852	YL-57	HT29	10 uM	6 h	0.976571	-0.855786
CPC020_MCF7_24H:BRD-A02809788-001-02-3:10	BRD-A02809788	ARG-TC-41	MCF7	10 uM	24 h	0.85186	-0.474622
CPC020_MCF7_24H:BRD-A03044413-236-02-1:10	BRD-A03044413	micropenin	MCF7	10 uM	24 h	0.796493	-0.695702
CPC020_MCF7_24H:BRD-A03323675-001-01-2:10	BRD-A03323675	ritonavir	MCF7	10 uM	24 h	0.887293	-1.01943
CPC020_MCF7_24H:BRD-A04308630-001-01-6:10	BRD-A04308630	genipin	MCF7	10 uM	24 h	0.800183	-0.711554
CPC020_MCF7_24H:BRD-A05352148-001-02-6:10	BRD-A05352148	ipratropiuM	MCF7	10 uM	24 h	0.860925	-0.128337
CPC020_MCF7_24H:BRD-A07440155-003-22-1:10	BRD-A07440155	labetalol	MCF7	10 uM	24 h	0.962929	-0.591455
CPC020_MCF7_24H:BRD-A07765530-001-03-1:10	BRD-A07765530	epinephrine-(racemic)	MCF7	10 uM	24 h	1.01264	-0.361626
CPC020_MCF7_24H:BRD-A07780951-001-05-5:10	BRD-A07780951	orciprenaline	MCF7	10 uM	24 h	0.886093	-0.45181
CPC020_MCF7_24H:BRD-A07780951-065-05-0:10	BRD-A07780951	orciprenaline	MCF7	10 uM	24 h	1.05761	-0.378323
CPC020_MCF7_24H:BRD-A09472452-015-19-2:10	BRD-A09472452	flecainide	MCF7	10 uM	24 h	0.620482	-3.86837
CPC020_MCF7_24H:BRD-A09722536-002-09-9:10	BRD-A09722536	cyclophosphamide	MCF7	10 uM	24 h	0.849838	0.0612501
CPC020_MCF7_24H:BRD-A09722536-002-13-1:10	BRD-A09722536	cyclophosphamide	MCF7	10 uM	24 h	0.981075	-0.584029
CPC020_MCF7_24H:BRD-A11170096-001-01-8:10	BRD-A11170096	pravastatin	MCF7	10 uM	24 h	0.965133	0.0849085
CPC020_MCF7_24H:BRD-A13188892-001-02-2:10	BRD-A13188892	doxazosin	MCF7	10 uM	24 h	0.858326	-0.189973
CPC020_MCF7_24H:BRD-A13946108-001-12-2:10	BRD-A13946108	sulindac	MCF7	10 uM	24 h	0.848394	-0.621736
CPC020_MCF7_24H:BRD-A14792000-001-01-1:10	BRD-A14792000	valsartan	MCF7	10 uM	24 h	1.04795	-0.987747
CPC020_MCF7_24H:BRD-A15493168-001-01-3:10	BRD-A15493168	tetracycline	MCF7	10 uM	24 h	0.884792	-0.59176
CPC020_MCF7_24H:BRD-A16478930-001-02-8:10	BRD-A16478930	amcinonide	MCF7	10 uM	24 h	0.859654	-0.373075
CPC020_MCF7_24H:BRD-A16754160-236-03-3:10	BRD-A16754160	ampicillin	MCF7	10 uM	24 h	0.925548	-0.277547
CPC020_MCF7_24H:BRD-A17655518-001-18-6:10	BRD-A17655518	ibuprofen	MCF7	10 uM	24 h	0.945919	-0.311649
CPC020_MCF7_24H:BRD-A19037878:10	BRD-A19037878	trichostatin-a	MCF7	10 uM	24 h	0.238162	-4.14743
CPC020_MCF7_24H:BRD-A19500257:10	BRD-A19500257	geldanamycin	MCF7	10 uM	24 h	0.427773	-2.704
CPC020_MCF7_24H:BRD-A20239487-001-20-7:10	BRD-A20239487	atenolol-(+/-)	MCF7	10 uM	24 h	0.974762	-0.322976
CPC020_MCF7_24H:BRD-A23290232-001-02-3:10	BRD-A23290232	westcort	MCF7	10 uM	24 h	1.01944	-0.181019
CPC020_MCF7_24H:BRD-A24228527-001-27-3:10	BRD-A24228527	ofloxacin	MCF7	10 uM	24 h	0.923981	0.441278
CPC020_MCF7_24H:BRD-A24514565-236-11-5:10	BRD-A24514565	warfarin	MCF7	10 uM	24 h	0.985854	0.268319
CPC020_MCF7_24H:BRD-A25067867-066-14-3:10	BRD-A25067867	benzatropine	MCF7	10 uM	24 h	0.916312	-0.778203
CPC020_MCF7_24H:BRD-A25088322-001-01-2:10	BRD-A25088322	CVF-SuMO-7	MCF7	10 uM	24 h	0.874542	-2.10252
CPC020_MCF7_24H:BRD-A25576662-001-01-4:10	BRD-A25576662	streptozotocin	MCF7	10 uM	24 h	0.899887	-0.407101
CPC020_MCF7_24H:BRD-A26334849-001-04-7:10	BRD-A26334849	propafenone	MCF7	10 uM	24 h	0.907937	-0.78157
CPC020_MCF7_24H:BRD-A29260609-003-21-1:10	BRD-A29260609	acebutolol	MCF7	10 uM	24 h	0.951267	-0.575149
CPC020_MCF7_24H:BRD-A29426959-050-11-6:10	BRD-A29426959	carbinoxamine	MCF7	10 uM	24 h	0.950579	-0.219653
CPC020_MCF7_24H:BRD-A29644307-001-01-7:10	BRD-A29644307	nomifensine	MCF7	10 uM	24 h	0.972991	-0.47749
CPC020_MCF7_24H:BRD-A29734509-011-10-2:10	BRD-A29734509	disopyramide	MCF7	10 uM	24 h	0.912349	0.445362
CPC020_MCF7_24H:BRD-A31312900-001-01-8:10	BRD-A31312900	montelukast	MCF7	10 uM	24 h	0.915884	0.473129
CPC020_MCF7_24H:BRD-A31800922-003-21-0:10	BRD-A31800922	procyclidine	MCF7	10 uM	24 h	1.03227	-0.395534
CPC020_MCF7_24H:BRD-A34299591-001-18-2:10	BRD-A34299591	budesonide	MCF7	10 uM	24 h	1.0544	-0.523025
CPC020_MCF7_24H:BRD-A36217750-001-14-8:10	BRD-A36217750	sulfinpyrazone	MCF7	10 uM	24 h	0.8441	-0.615815
CPC020_MCF7_24H:BRD-A44827100-001-03-4:10	BRD-A44827100	erythromycin	MCF7	10 uM	24 h	0.992755	-0.0396598
CPC020_MCF7_24H:BRD-A48631911-001-01-9:10	BRD-A48631911	mibefradil	MCF7	10 uM	24 h	0.829669	-0.916081
CPC020_MCF7_24H:BRD-A49848186-003-01-2:10	BRD-A49848186	BRD-A49848186	MCF7	10 uM	24 h	0.733816	-3.84844
CPC020_MCF7_24H:BRD-A50157456-065-17-2:10	BRD-A50157456	terbutaline	MCF7	10 uM	24 h	0.920468	-0.585881
CPC020_MCF7_24H:BRD-A50311610-003-17-9:10	BRD-A50311610	meclizine	MCF7	10 uM	24 h	0.955402	-0.317857
CPC020_MCF7_24H:BRD-A50774520-001-01-5:10	BRD-A50774520	CVF-SuMO-11	MCF7	10 uM	24 h	0.799113	-2.94968
CPC020_MCF7_24H:BRD-A51182606-001-07-4:10	BRD-A51182606	chloramphenicol	MCF7	10 uM	24 h	1.01202	-0.721608
CPC020_MCF7_24H:BRD-A51382177-236-01-4:10	BRD-A51382177	fosinopril	MCF7	10 uM	24 h	0.879752	-0.872984
CPC020_MCF7_24H:BRD-A53952395-003-21-0:10	BRD-A53952395	prilocaine	MCF7	10 uM	24 h	0.902692	0.132125
CPC020_MCF7_24H:BRD-A54880345-001-16-7:10	BRD-A54880345	etomidate	MCF7	10 uM	24 h	0.911004	-0.589626
CPC020_MCF7_24H:BRD-A55815733-001-05-5:10	BRD-A55815733	phylloquinone	MCF7	10 uM	24 h	0.957386	-0.428315
CPC020_MCF7_24H:BRD-A62326914-001-02-2:10	BRD-A62326914	paroxetine	MCF7	10 uM	24 h	0.979571	-0.572384
CPC020_MCF7_24H:BRD-A63445921-003-02-6:10	BRD-A63445921	nicardipine	MCF7	10 uM	24 h	0.86481	-0.588994
CPC020_MCF7_24H:BRD-A64092382-003-14-2:10	BRD-A64092382	mexiletine	MCF7	10 uM	24 h	1.01022	-0.296078
CPC020_MCF7_24H:BRD-A64479082-001-01-5:10	BRD-A64479082	quinidine	MCF7	10 uM	24 h	0.956182	-0.393706
CPC020_MCF7_24H:BRD-A65013509-003-19-4:10	BRD-A65013509	oxybutynin	MCF7	10 uM	24 h	0.988684	-0.0447658
CPC020_MCF7_24H:BRD-A65280694-003-11-1:10	BRD-A65280694	molindone	MCF7	10 uM	24 h	0.916402	-0.475717
CPC020_MCF7_24H:BRD-A65282128-236-02-8:10	BRD-A65282128	cefazolin	MCF7	10 uM	24 h	0.916459	-0.695597
CPC020_MCF7_24H:BRD-A67605442-001-01-7:10	BRD-A67605442	tetrahydrobiopterin	MCF7	10 uM	24 h	0.927337	-0.329465
CPC020_MCF7_24H:BRD-A67799922-003-22-9:10	BRD-A67799922	phenoxybenzamine	MCF7	10 uM	24 h	0.908508	-0.34536
CPC020_MCF7_24H:BRD-A75144621-001-02-8:10	BRD-A75144621	digoxin	MCF7	10 uM	24 h	0.366983	-3.59541
CPC020_MCF7_24H:BRD-A75368507-001-02-2:10	BRD-A75368507	demeclocycline	MCF7	10 uM	24 h	0.954359	-0.477849
CPC020_MCF7_24H:BRD-A75409952:10	BRD-A75409952	wortmannin	MCF7	10 uM	24 h	0.64555	-1.60256
CPC020_MCF7_24H:BRD-A75479906-003-08-7:10	BRD-A75479906	rimantadine	MCF7	10 uM	24 h	0.961849	-0.867527
CPC020_MCF7_24H:BRD-A76019558-001-02-8:10	BRD-A76019558	ketoconazole	MCF7	10 uM	24 h	0.888851	-1.10671
CPC020_MCF7_24H:BRD-A79237180-001-01-1:10	BRD-A79237180	ascorbic-acid	MCF7	10 uM	24 h	1.00455	-0.155402
CPC020_MCF7_24H:BRD-A79479878-001-06-5:10	BRD-A79479878	testosterone	MCF7	10 uM	24 h	0.983923	-0.549962
CPC020_MCF7_24H:BRD-A79672927-001-15-7:10	BRD-A79672927	tropicamide	MCF7	10 uM	24 h	0.967236	0.166372
CPC020_MCF7_24H:BRD-A79803969-003-13-8:10	BRD-A79803969	memantine	MCF7	10 uM	24 h	0.969752	-0.108833
CPC020_MCF7_24H:BRD-A79981887-003-14-9:10	BRD-A79981887	midodrine	MCF7	10 uM	24 h	0.98401	0.0203774
CPC020_MCF7_24H:BRD-A80017228-001-21-6:10	BRD-A80017228	bendrofluMethiazide	MCF7	10 uM	24 h	1.01973	-0.456753
CPC020_MCF7_24H:BRD-A80638690-001-02-8:10	BRD-A80638690	floxuridine	MCF7	10 uM	24 h	0.762699	-3.06814
CPC020_MCF7_24H:BRD-A80793822-001-01-4:10	BRD-A80793822	pemoline	MCF7	10 uM	24 h	0.968829	-0.00288962
CPC020_MCF7_24H:BRD-A82307304-001-01-8:10	BRD-A82307304	atorvastatin	MCF7	10 uM	24 h	0.927705	-1.22678
CPC020_MCF7_24H:BRD-A83124583-003-01-4:10	BRD-A83124583	EMF-suMo1-39	MCF7	10 uM	24 h	0.837866	-2.62011
CPC020_MCF7_24H:BRD-A83892713-001-01-3:10	BRD-A83892713	rifampicin	MCF7	10 uM	24 h	0.907025	-0.391141
CPC020_MCF7_24H:BRD-A84481105-003-25-5:10	BRD-A84481105	thioridazine	MCF7	10 uM	24 h	0.955031	-1.0127
CPC020_MCF7_24H:BRD-A86044036-001-23-2:10	BRD-A86044036	flurbiprofen-(+/-)	MCF7	10 uM	24 h	0.942958	-0.380746
CPC020_MCF7_24H:BRD-A87606379-001-19-0:10	BRD-A87606379	nadolol	MCF7	10 uM	24 h	0.907591	-0.746301
CPC020_MCF7_24H:BRD-A87848830-001-01-9:10	BRD-A87848830	bimatoprost	MCF7	10 uM	24 h	1.00519	0.146627
CPC020_MCF7_24H:BRD-A88774919-001-02-8:10	BRD-A88774919	doxycycline	MCF7	10 uM	24 h	0.986459	-0.450733
CPC020_MCF7_24H:BRD-A91555231-003-06-4:10	BRD-A91555231	norepinephrine	MCF7	10 uM	24 h	0.96833	-0.665342
CPC020_MCF7_24H:BRD-A93255169-001-20-0:10	BRD-A93255169	thalidomide	MCF7	10 uM	24 h	0.972912	0.225963
CPC020_MCF7_24H:BRD-A93393712-001-01-1:10	BRD-A93393712	CVF-SuMO-14	MCF7	10 uM	24 h	0.94631	-2.12762
CPC020_MCF7_24H:BRD-A94793051-001-01-0:10	BRD-A94793051	gestrinone	MCF7	10 uM	24 h	0.868108	-0.413148
CPC020_MCF7_24H:BRD-A95869247-001-20-2:10	BRD-A95869247	indapamide	MCF7	10 uM	24 h	0.970618	-0.425119
CPC020_MCF7_24H:BRD-A99833829-003-21-4:10	BRD-A99833829	bethanechol	MCF7	10 uM	24 h	1.04178	-0.503307
CPC020_MCF7_24H:BRD-K00664012-001-01-2:10	BRD-K00664012	BRD-K00664012	MCF7	10 uM	24 h	0.987367	-0.82857
CPC020_MCF7_24H:BRD-K01507359-001-10-4:10	BRD-K01507359	rifampicin	MCF7	10 uM	24 h	0.858857	-0.400232
CPC020_MCF7_24H:BRD-K01612348-001-07-2:10	BRD-K01612348	meropenem	MCF7	10 uM	24 h	0.892007	-0.688633
CPC020_MCF7_24H:BRD-K02123250-001-01-8:10	BRD-K02123250	JNJ-38877605	MCF7	10 uM	24 h	1.06617	-0.698242
CPC020_MCF7_24H:BRD-K02265150-001-21-6:10	BRD-K02265150	amoxapine	MCF7	10 uM	24 h	0.896464	-0.938167
CPC020_MCF7_24H:BRD-K02558072-001-02-9:10	BRD-K02558072	BRD-K02558072	MCF7	10 uM	24 h	1.04361	-0.344265
CPC020_MCF7_24H:BRD-K02562327-001-01-6:10	BRD-K02562327	BRD-K02562327	MCF7	10 uM	24 h	0.779738	-1.67504
CPC020_MCF7_24H:BRD-K03394322-001-02-6:10	BRD-K03394322	SD-8-006	MCF7	10 uM	24 h	0.861436	-0.583582
CPC020_MCF7_24H:BRD-K03406345-001-11-2:10	BRD-K03406345	azacitidine	MCF7	10 uM	24 h	0.887578	-2.57643
CPC020_MCF7_24H:BRD-K04238564-001-01-3:10	BRD-K04238564	BRD-K04238564	MCF7	10 uM	24 h	0.988015	-0.535903
CPC020_MCF7_24H:BRD-K04389336-001-01-1:10	BRD-K04389336	labetalol	MCF7	10 uM	24 h	1.00157	-0.669121
CPC020_MCF7_24H:BRD-K04733502-001-01-8:10	BRD-K04733502	BRD-K04733502	MCF7	10 uM	24 h	0.936936	-1.40584
CPC020_MCF7_24H:BRD-K05395900-001-07-0:10	BRD-K05395900	nicotine	MCF7	10 uM	24 h	0.902409	-0.158326
CPC020_MCF7_24H:BRD-K05977355-001-15-8:10	BRD-K05977355	fluconazole	MCF7	10 uM	24 h	0.902496	-0.346234
CPC020_MCF7_24H:BRD-K06009608-001-01-4:10	BRD-K06009608	BRD-K06009608	MCF7	10 uM	24 h	0.599495	-3.30738
CPC020_MCF7_24H:BRD-K06335600-003-13-2:10	BRD-K06335600	tizanidine	MCF7	10 uM	24 h	0.858137	-0.416649
CPC020_MCF7_24H:BRD-K06666320-001-06-7:10	BRD-K06666320	MW-STK33-23	MCF7	10 uM	24 h	0.657257	-4.77117
CPC020_MCF7_24H:BRD-K06750613-001-01-6:10	BRD-K06750613	GSK-1059615	MCF7	10 uM	24 h	0.498682	-3.48136
CPC020_MCF7_24H:BRD-K07530279-001-04-0:10	BRD-K07530279	BRD-K07530279	MCF7	10 uM	24 h	0.906277	-0.554182
CPC020_MCF7_24H:BRD-K08273968-001-14-1:10	BRD-K08273968	griseofulvin	MCF7	10 uM	24 h	0.972871	-1.14185
CPC020_MCF7_24H:BRD-K08311783-001-01-9:10	BRD-K08311783	BRD-K08311783	MCF7	10 uM	24 h	0.79465	-0.133419
CPC020_MCF7_24H:BRD-K08339178-001-01-3:10	BRD-K08339178	BRD-K08339178	MCF7	10 uM	24 h	0.926329	-0.636107
CPC020_MCF7_24H:BRD-K08806317-001-02-1:10	BRD-K08806317	timolol	MCF7	10 uM	24 h	0.946915	-0.451145
CPC020_MCF7_24H:BRD-K09186736-001-01-2:10	BRD-K09186736	BRD-K09186736	MCF7	10 uM	24 h	0.958477	-0.259997
CPC020_MCF7_24H:BRD-K09900591-001-18-4:10	BRD-K09900591	caffeic-acid	MCF7	10 uM	24 h	0.979936	-0.285942
CPC020_MCF7_24H:BRD-K10016611-003-02-2:10	BRD-K10016611	pyridine-2-aldoxime	MCF7	10 uM	24 h	0.865775	-0.33718
CPC020_MCF7_24H:BRD-K10799896-001-18-9:10	BRD-K10799896	clobetasol	MCF7	10 uM	24 h	1.02254	-0.564726
CPC020_MCF7_24H:BRD-K10852020-001-01-1:10	BRD-K10852020	tolcapone	MCF7	10 uM	24 h	0.971455	-0.605302
CPC020_MCF7_24H:BRD-K10995081-001-21-2:10	BRD-K10995081	perphenazine	MCF7	10 uM	24 h	0.900769	-1.81359
CPC020_MCF7_24H:BRD-K11129031-001-21-8:10	BRD-K11129031	gemfibrozil	MCF7	10 uM	24 h	0.948922	-0.572078
CPC020_MCF7_24H:BRD-K11433652-001-08-9:10	BRD-K11433652	aspirin	MCF7	10 uM	24 h	0.939046	-0.231832
CPC020_MCF7_24H:BRD-K11558771-001-07-1:10	BRD-K11558771	droxinostat	MCF7	10 uM	24 h	0.981143	-0.905004
CPC020_MCF7_24H:BRD-K11759662-001-01-0:10	BRD-K11759662	BRD-K11759662	MCF7	10 uM	24 h	0.95048	-0.741238
CPC020_MCF7_24H:BRD-K11801786-003-01-7:10	BRD-K11801786	trimidox	MCF7	10 uM	24 h	0.866146	-0.889472
CPC020_MCF7_24H:BRD-K11905747-002-02-4:10	BRD-K11905747	spectinomycin	MCF7	10 uM	24 h	0.942587	0.0550224
CPC020_MCF7_24H:BRD-K12002134-001-01-4:10	BRD-K12002134	megestrol	MCF7	10 uM	24 h	0.939503	-0.711874
CPC020_MCF7_24H:BRD-K12219985-001-21-2:10	BRD-K12219985	glipizide	MCF7	10 uM	24 h	0.885939	-0.743736
CPC020_MCF7_24H:BRD-K13356952-001-21-0:10	BRD-K13356952	methazolamide	MCF7	10 uM	24 h	0.925231	-0.48843
CPC020_MCF7_24H:BRD-K14324645-001-01-2:10	BRD-K14324645	BJM-AF-64	MCF7	10 uM	24 h	0.912956	-0.788355
CPC020_MCF7_24H:BRD-K14721042-001-01-8:10	BRD-K14721042	BRD-K14721042	MCF7	10 uM	24 h	0.944557	-0.741242
CPC020_MCF7_24H:BRD-K14888893-001-11-4:10	BRD-K14888893	minoxidil	MCF7	10 uM	24 h	0.923899	-0.285683
CPC020_MCF7_24H:BRD-K15262564-001-12-7:10	BRD-K15262564	mupirocin	MCF7	10 uM	24 h	0.984852	-0.361063
CPC020_MCF7_24H:BRD-K15502390-001-11-8:10	BRD-K15502390	nevirapine	MCF7	10 uM	24 h	0.881734	-0.774212
CPC020_MCF7_24H:BRD-K15916856-001-01-8:10	BRD-K15916856	BRD-K15916856	MCF7	10 uM	24 h	1.0379	-0.570643
CPC020_MCF7_24H:BRD-K15923759-001-01-2:10	BRD-K15923759	BRD-K15923759	MCF7	10 uM	24 h	0.94529	-0.537154
CPC020_MCF7_24H:BRD-K16533489-001-01-5:10	BRD-K16533489	I-606051	MCF7	10 uM	24 h	0.573258	-3.38161
CPC020_MCF7_24H:BRD-K18574842-236-14-4:10	BRD-K18574842	nafcillin	MCF7	10 uM	24 h	0.938776	0.17588
CPC020_MCF7_24H:BRD-K19189705-001-01-1:10	BRD-K19189705	BRD-K19189705	MCF7	10 uM	24 h	0.970426	-0.882473
CPC020_MCF7_24H:BRD-K20514654-001-01-8:10	BRD-K20514654	YL-59	MCF7	10 uM	24 h	0.928915	-0.741424
CPC020_MCF7_24H:BRD-K20718732-001-01-1:10	BRD-K20718732	BRD-K20718732	MCF7	10 uM	24 h	0.907444	-0.27885
CPC020_MCF7_24H:BRD-K20920669-236-06-1:10	BRD-K20920669	cromoglicic-acid	MCF7	10 uM	24 h	0.901718	-0.749607
CPC020_MCF7_24H:BRD-K21317336-003-02-5:10	BRD-K21317336	phentolamine	MCF7	10 uM	24 h	0.891064	-0.48137
CPC020_MCF7_24H:BRD-K21520694-001-17-2:10	BRD-K21520694	sulfacetamide	MCF7	10 uM	24 h	0.960889	0.338903
CPC020_MCF7_24H:BRD-K21680192-003-15-1:10	BRD-K21680192	mitoxantrone	MCF7	10 uM	24 h	0.78479	-2.37496
CPC020_MCF7_24H:BRD-K22031190-001-16-0:10	BRD-K22031190	diflunisal	MCF7	10 uM	24 h	0.918327	-0.279341
CPC020_MCF7_24H:BRD-K22507586-001-01-3:10	BRD-K22507586	YL-60	MCF7	10 uM	24 h	0.818452	-0.312872
CPC020_MCF7_24H:BRD-K22662435-001-13-4:10	BRD-K22662435	ganciclovir	MCF7	10 uM	24 h	0.957658	-0.346886
CPC020_MCF7_24H:BRD-K23204545-001-11-5:10	BRD-K23204545	busulfan	MCF7	10 uM	24 h	0.968234	-0.519844
CPC020_MCF7_24H:BRD-K24023109-003-19-5:10	BRD-K24023109	diltiazem	MCF7	10 uM	24 h	0.938367	-0.788493
CPC020_MCF7_24H:BRD-K27855499-001-01-7:10	BRD-K27855499	BRD-K27855499	MCF7	10 uM	24 h	0.985821	-0.821807
CPC020_MCF7_24H:BRD-K28667793-001-23-2:10	BRD-K28667793	pyrazinamide	MCF7	10 uM	24 h	1.07252	-0.368446
CPC020_MCF7_24H:BRD-K29458283-001-25-7:10	BRD-K29458283	chlorambucil	MCF7	10 uM	24 h	0.927383	-1.03701
CPC020_MCF7_24H:BRD-K29950728-048-12-5:10	BRD-K29950728	clomifene	MCF7	10 uM	24 h	0.703217	-1.29109
CPC020_MCF7_24H:BRD-K31780183-001-02-0:10	BRD-K31780183	ARG-CSC2-40	MCF7	10 uM	24 h	0.7465	-0.858079
CPC020_MCF7_24H:BRD-K32112425-001-01-5:10	BRD-K32112425	BRD-K32112425	MCF7	10 uM	24 h	0.838174	-0.00718984
CPC020_MCF7_24H:BRD-K32164935-001-24-1:10	BRD-K32164935	tolazamide	MCF7	10 uM	24 h	0.936508	0.638384
CPC020_MCF7_24H:BRD-K32247306-001-23-7:10	BRD-K32247306	primidone	MCF7	10 uM	24 h	0.901144	-0.516649
CPC020_MCF7_24H:BRD-K32582686-001-01-3:10	BRD-K32582686	BRD-K32582686	MCF7	10 uM	24 h	0.977717	-0.712541
CPC020_MCF7_24H:BRD-K32737443-001-01-7:10	BRD-K32737443	YL-52	MCF7	10 uM	24 h	1.10081	0.454728
CPC020_MCF7_24H:BRD-K32821942-001-16-3:10	BRD-K32821942	azathioprine	MCF7	10 uM	24 h	0.802019	-2.4366
CPC020_MCF7_24H:BRD-K34098590-001-01-3:10	BRD-K34098590	tienilic-acid	MCF7	10 uM	24 h	0.867532	0.593384
CPC020_MCF7_24H:BRD-K34332553-001-05-2:10	BRD-K34332553	BRD-K34332553	MCF7	10 uM	24 h	0.901322	0.2223
CPC020_MCF7_24H:BRD-K35458079-001-19-0:10	BRD-K35458079	edaravone	MCF7	10 uM	24 h	0.962268	-0.870459
CPC020_MCF7_24H:BRD-K35573744-001-05-0:10	BRD-K35573744	erbstatin-analog	MCF7	10 uM	24 h	0.795421	-2.25484
CPC020_MCF7_24H:BRD-K36862742-001-21-5:10	BRD-K36862742	hydrofluMethiazide	MCF7	10 uM	24 h	0.913867	-0.409631
CPC020_MCF7_24H:BRD-K36927236-001-26-8:10	BRD-K36927236	glibenclamide	MCF7	10 uM	24 h	0.970012	-0.229322
CPC020_MCF7_24H:BRD-K37127624-001-03-3:10	BRD-K37127624	BRD-K37127624	MCF7	10 uM	24 h	0.997775	-0.104136
CPC020_MCF7_24H:BRD-K37194137-001-02-5:10	BRD-K37194137	III606050	MCF7	10 uM	24 h	0.844198	-2.93092
CPC020_MCF7_24H:BRD-K37289225-001-29-9:10	BRD-K37289225	clozapine	MCF7	10 uM	24 h	1.00623	-0.608629
CPC020_MCF7_24H:BRD-K38144109-001-01-5:10	BRD-K38144109	BRD-K38144109	MCF7	10 uM	24 h	0.911192	-0.366539
CPC020_MCF7_24H:BRD-K38197229-001-23-2:10	BRD-K38197229	buMetanide	MCF7	10 uM	24 h	0.8909	-0.753458
CPC020_MCF7_24H:BRD-K38436528-003-22-0:10	BRD-K38436528	imipramine	MCF7	10 uM	24 h	0.973518	-0.232747
CPC020_MCF7_24H:BRD-K38775274-001-16-3:10	BRD-K38775274	dexamethasone	MCF7	10 uM	24 h	0.877673	-0.321146
CPC020_MCF7_24H:BRD-K40151202-001-01-2:10	BRD-K40151202	BRD-K40151202	MCF7	10 uM	24 h	1.05939	-0.497755
CPC020_MCF7_24H:BRD-K40151202-001-02-0:10	BRD-K40151202	BRD-K40151202	MCF7	10 uM	24 h	0.922913	0.0862069
CPC020_MCF7_24H:BRD-K40645748-003-11-9:10	BRD-K40645748	mefloquine	MCF7	10 uM	24 h	0.836707	-1.62932
CPC020_MCF7_24H:BRD-K41260949-001-13-3:10	BRD-K41260949	valproic-acid	MCF7	10 uM	24 h	0.945696	-0.233554
CPC020_MCF7_24H:BRD-K41431262-001-01-4:10	BRD-K41431262	BRD-K41431262	MCF7	10 uM	24 h	0.903983	-0.262983
CPC020_MCF7_24H:BRD-K41775742-001-01-4:10	BRD-K41775742	BRD-K41775742	MCF7	10 uM	24 h	0.841403	-1.16785
CPC020_MCF7_24H:BRD-K42543304-001-01-5:10	BRD-K42543304	BRD-K42543304	MCF7	10 uM	24 h	0.96352	-0.496352
CPC020_MCF7_24H:BRD-K43887077-003-20-6:10	BRD-K43887077	dopamine	MCF7	10 uM	24 h	0.878983	-0.897605
CPC020_MCF7_24H:BRD-K44276885-001-02-5:10	BRD-K44276885	acarbose	MCF7	10 uM	24 h	0.978603	-0.0400702
CPC020_MCF7_24H:BRD-K44497846-050-02-2:10	BRD-K44497846	enalapril	MCF7	10 uM	24 h	1.00906	-0.288592
CPC020_MCF7_24H:BRD-K44876623-001-02-9:10	BRD-K44876623	zolpidem	MCF7	10 uM	24 h	1.05002	-0.53873
CPC020_MCF7_24H:BRD-K45542213-001-01-4:10	BRD-K45542213	BRD-K45542213	MCF7	10 uM	24 h	0.993596	-0.178165
CPC020_MCF7_24H:BRD-K45758869-001-02-1:10	BRD-K45758869	SD-8-005	MCF7	10 uM	24 h	1.06835	0.209794
CPC020_MCF7_24H:BRD-K45758869-001-03-9:10	BRD-K45758869	SD-8-005	MCF7	10 uM	24 h	0.936854	-0.648098
CPC020_MCF7_24H:BRD-K45878950-001-01-9:10	BRD-K45878950	YL-53	MCF7	10 uM	24 h	0.798483	0.181576
CPC020_MCF7_24H:BRD-K46211610-003-22-6:10	BRD-K46211610	tolazoline	MCF7	10 uM	24 h	0.915713	-0.270478
CPC020_MCF7_24H:BRD-K46499837-001-01-2:10	BRD-K46499837	BRD-K46499837	MCF7	10 uM	24 h	0.946682	-0.927955
CPC020_MCF7_24H:BRD-K47323024-003-17-8:10	BRD-K47323024	methapyrilene	MCF7	10 uM	24 h	0.986774	-0.528131
CPC020_MCF7_24H:BRD-K47679368-001-01-5:10	BRD-K47679368	bromfenac	MCF7	10 uM	24 h	0.86995	-0.707246
CPC020_MCF7_24H:BRD-K47869605-001-27-0:10	BRD-K47869605	podophyllotoxin	MCF7	10 uM	24 h	0.595841	-2.5965
CPC020_MCF7_24H:BRD-K48168960-001-14-3:10	BRD-K48168960	propylthiouracil	MCF7	10 uM	24 h	0.921183	-0.852651
CPC020_MCF7_24H:BRD-K48970916-001-11-3:10	BRD-K48970916	danazol	MCF7	10 uM	24 h	0.889525	0.0698599
CPC020_MCF7_24H:BRD-K49519144-001-01-2:10	BRD-K49519144	LY-2140023	MCF7	10 uM	24 h	0.977951	-0.101032
CPC020_MCF7_24H:BRD-K50002132-245-01-2:10	BRD-K50002132	TBEP	MCF7	10 uM	24 h	0.896214	-0.436947
CPC020_MCF7_24H:BRD-K50234570-001-09-0:10	BRD-K50234570	EMF-bca1-16	MCF7	10 uM	24 h	0.370872	-5.80619
CPC020_MCF7_24H:BRD-K50398167-236-17-7:10	BRD-K50398167	meclofenamic-acid	MCF7	10 uM	24 h	1.05096	-0.795944
CPC020_MCF7_24H:BRD-K50859149-001-15-3:10	BRD-K50859149	sulfafurazole	MCF7	10 uM	24 h	0.962906	-1.16174
CPC020_MCF7_24H:BRD-K51267267-001-01-4:10	BRD-K51267267	BRD-K51267267	MCF7	10 uM	24 h	0.896078	-0.858567
CPC020_MCF7_24H:BRD-K51418664-001-02-0:10	BRD-K51418664	mitomycin-c	MCF7	10 uM	24 h	0.833309	-1.07405
CPC020_MCF7_24H:BRD-K52111234-001-01-3:10	BRD-K52111234	BRD-K52111234	MCF7	10 uM	24 h	0.948787	-0.333878
CPC020_MCF7_24H:BRD-K52522949-001-01-7:10	BRD-K52522949	NCH-51	MCF7	10 uM	24 h	0.315574	-3.70119
CPC020_MCF7_24H:BRD-K52989797-003-22-3:10	BRD-K52989797	clomipramine	MCF7	10 uM	24 h	0.978625	-0.646195
CPC020_MCF7_24H:BRD-K53011428-001-02-8:10	BRD-K53011428	BRD-K53011428	MCF7	10 uM	24 h	0.950662	-0.750642
CPC020_MCF7_24H:BRD-K53308430-001-02-4:10	BRD-K53308430	SA-1017940	MCF7	10 uM	24 h	0.319039	-4.36852
CPC020_MCF7_24H:BRD-K53790871-001-15-1:10	BRD-K53790871	triamcinolone	MCF7	10 uM	24 h	1.01249	0.147603
CPC020_MCF7_24H:BRD-K54416256-001-13-2:10	BRD-K54416256	methimazole	MCF7	10 uM	24 h	0.947034	-0.605171
CPC020_MCF7_24H:BRD-K54462405-003-18-1:10	BRD-K54462405	doxepin	MCF7	10 uM	24 h	0.983335	-0.367836
CPC020_MCF7_24H:BRD-K54529596-001-21-4:10	BRD-K54529596	captopril	MCF7	10 uM	24 h	1.02926	-0.301893
CPC020_MCF7_24H:BRD-K55044200-001-11-2:10	BRD-K55044200	amoxicillin	MCF7	10 uM	24 h	0.920215	-0.825316
CPC020_MCF7_24H:BRD-K55179756-001-01-5:10	BRD-K55179756	BRD-K55179756	MCF7	10 uM	24 h	0.908979	-0.571979
CPC020_MCF7_24H:BRD-K55301415-001-01-8:10	BRD-K55301415	abiraterone	MCF7	10 uM	24 h	1.09446	-0.727657
CPC020_MCF7_24H:BRD-K55473186-001-01-2:10	BRD-K55473186	YL-61	MCF7	10 uM	24 h	0.993494	-0.376813
CPC020_MCF7_24H:BRD-K55930204-236-18-5:10	BRD-K55930204	phenytoin	MCF7	10 uM	24 h	0.884973	-0.780743
CPC020_MCF7_24H:BRD-K56515112-001-18-2:10	BRD-K56515112	medrysone	MCF7	10 uM	24 h	0.874226	-0.021213
CPC020_MCF7_24H:BRD-K56555032-001-05-2:10	BRD-K56555032	BRD-K56555032	MCF7	10 uM	24 h	0.906092	-1.4207
CPC020_MCF7_24H:BRD-K57104759-001-01-8:10	BRD-K57104759	BRD-K57104759	MCF7	10 uM	24 h	0.868269	-0.314985
CPC020_MCF7_24H:BRD-K57631554-001-07-4:10	BRD-K57631554	5-aminolevulinic-acid	MCF7	10 uM	24 h	0.961448	-0.29081
CPC020_MCF7_24H:BRD-K57886322-001-14-1:10	BRD-K57886322	fluocinonide	MCF7	10 uM	24 h	0.905287	-0.485765
CPC020_MCF7_24H:BRD-K58306044-001-01-3:10	BRD-K58306044	YL-54	MCF7	10 uM	24 h	0.966743	-0.710231
CPC020_MCF7_24H:BRD-K60762818-003-22-9:10	BRD-K60762818	desipramine	MCF7	10 uM	24 h	1.03903	-1.35788
CPC020_MCF7_24H:BRD-K60895275-001-06-0:10	BRD-K60895275	BRD-K60895275	MCF7	10 uM	24 h	0.957057	-0.559979
CPC020_MCF7_24H:BRD-K60996261-001-01-3:10	BRD-K60996261	BRD-K60996261	MCF7	10 uM	24 h	0.913546	-1.35763
CPC020_MCF7_24H:BRD-K61250553-003-23-1:10	BRD-K61250553	loperamide	MCF7	10 uM	24 h	0.837163	-1.17222
CPC020_MCF7_24H:BRD-K61413806-001-06-9:10	BRD-K61413806	BRD-K61413806	MCF7	10 uM	24 h	0.969603	-0.831267
CPC020_MCF7_24H:BRD-K62300190-003-05-9:10	BRD-K62300190	BRD-K62300190	MCF7	10 uM	24 h	0.904973	-0.0841386
CPC020_MCF7_24H:BRD-K62363391-001-21-5:10	BRD-K62363391	dapsone	MCF7	10 uM	24 h	0.893223	-0.464929
CPC020_MCF7_24H:BRD-K63430059-001-13-1:10	BRD-K63430059	methoxsalen	MCF7	10 uM	24 h	1.00077	-0.71412
CPC020_MCF7_24H:BRD-K63630713-001-22-5:10	BRD-K63630713	etacrynic-acid	MCF7	10 uM	24 h	0.928963	-2.1157
CPC020_MCF7_24H:BRD-K63641886-001-01-7:10	BRD-K63641886	cefuroxime	MCF7	10 uM	24 h	1.11024	-0.178504
CPC020_MCF7_24H:BRD-K63828191-003-20-6:10	BRD-K63828191	raloxifene	MCF7	10 uM	24 h	0.641146	-2.08122
CPC020_MCF7_24H:BRD-K64517075-001-01-9:10	BRD-K64517075	heliomycin	MCF7	10 uM	24 h	0.31901	-4.82635
CPC020_MCF7_24H:BRD-K65111630-001-02-6:10	BRD-K65111630	SJB-shh-31	MCF7	10 uM	24 h	0.795271	-0.508498
CPC020_MCF7_24H:BRD-K65455015-001-01-4:10	BRD-K65455015	BRD-K65455015	MCF7	10 uM	24 h	0.963468	-0.0573171
CPC020_MCF7_24H:BRD-K66043364-001-01-4:10	BRD-K66043364	noscapine	MCF7	10 uM	24 h	0.934035	-0.871545
CPC020_MCF7_24H:BRD-K66598898-001-01-2:10	BRD-K66598898	BRD-K66598898	MCF7	10 uM	24 h	0.931277	-0.396001
CPC020_MCF7_24H:BRD-K66766661-001-15-0:10	BRD-K66766661	17-beta-estradiol	MCF7	10 uM	24 h	0.916195	-0.85251
CPC020_MCF7_24H:BRD-K66788707-001-07-7:10	BRD-K66788707	fludarabine	MCF7	10 uM	24 h	1.02225	-0.230958
CPC020_MCF7_24H:BRD-K66788707-001-11-9:10	BRD-K66788707	fludarabine	MCF7	10 uM	24 h	0.94712	-0.508249
CPC020_MCF7_24H:BRD-K67043667-001-21-5:10	BRD-K67043667	altretamine	MCF7	10 uM	24 h	0.911162	-0.129103
CPC020_MCF7_24H:BRD-K67102207-236-02-8:10	BRD-K67102207	phenylbutyrate	MCF7	10 uM	24 h	0.849501	-0.0680296
CPC020_MCF7_24H:BRD-K67511046-003-11-0:10	BRD-K67511046	naloxone	MCF7	10 uM	24 h	0.973091	-0.149411
CPC020_MCF7_24H:BRD-K67977190-066-01-5:10	BRD-K67977190	eprosartan	MCF7	10 uM	24 h	0.924173	-0.629387
CPC020_MCF7_24H:BRD-K68132782-001-01-7:10	BRD-K68132782	terbinafine	MCF7	10 uM	24 h	0.988286	-0.777219
CPC020_MCF7_24H:BRD-K68264559-001-09-2:10	BRD-K68264559	brimonidine	MCF7	10 uM	24 h	0.872223	-0.669467
CPC020_MCF7_24H:BRD-K69603398-001-01-2:10	BRD-K69603398	BRD-K69603398	MCF7	10 uM	24 h	0.969439	-0.571089
CPC020_MCF7_24H:BRD-K69688083-004-17-3:10	BRD-K69688083	mestinon	MCF7	10 uM	24 h	0.992671	-0.0368394
CPC020_MCF7_24H:BRD-K70976396-236-22-9:10	BRD-K70976396	cefoxitin	MCF7	10 uM	24 h	1.04889	-0.353443
CPC020_MCF7_24H:BRD-K71142328-001-01-2:10	BRD-K71142328	BRD-K71142328	MCF7	10 uM	24 h	0.970135	-0.906062
CPC020_MCF7_24H:BRD-K71199328-001-01-2:10	BRD-K71199328	YL-55	MCF7	10 uM	24 h	0.821456	-0.895049
CPC020_MCF7_24H:BRD-K71289571-001-04-9:10	BRD-K71289571	zafirlukast	MCF7	10 uM	24 h	0.989625	-0.376554
CPC020_MCF7_24H:BRD-K71799949-001-28-1:10	BRD-K71799949	carbamazepine	MCF7	10 uM	24 h	1.04904	-0.132877
CPC020_MCF7_24H:BRD-K71926323-001-08-8:10	BRD-K71926323	marbofloxacin	MCF7	10 uM	24 h	0.902351	0.0972165
CPC020_MCF7_24H:BRD-K72093121-001-13-0:10	BRD-K72093121	vidarabine	MCF7	10 uM	24 h	0.882984	-0.867347
CPC020_MCF7_24H:BRD-K72732164-001-01-6:10	BRD-K72732164	BRD-K72732164	MCF7	10 uM	24 h	0.887282	-0.305299
CPC020_MCF7_24H:BRD-K72903603-001-20-2:10	BRD-K72903603	zidovudine	MCF7	10 uM	24 h	1.03959	-0.905346
CPC020_MCF7_24H:BRD-K73819439-001-02-7:10	BRD-K73819439	BRD-K73819439	MCF7	10 uM	24 h	0.96069	-0.546428
CPC020_MCF7_24H:BRD-K73978287-001-15-6:10	BRD-K73978287	hydrocortisone	MCF7	10 uM	24 h	0.939263	-0.200245
CPC020_MCF7_24H:BRD-K74507776-001-01-0:10	BRD-K74507776	BRD-K74507776	MCF7	10 uM	24 h	0.978494	-0.283611
CPC020_MCF7_24H:BRD-K74763371-001-01-8:10	BRD-K74763371	bosentan	MCF7	10 uM	24 h	0.850155	-0.462416
CPC020_MCF7_24H:BRD-K74767048-001-01-2:10	BRD-K74767048	BRD-K74767048	MCF7	10 uM	24 h	0.944465	0.170739
CPC020_MCF7_24H:BRD-K75089421-003-21-1:10	BRD-K75089421	procainamide	MCF7	10 uM	24 h	0.950039	-0.700089
CPC020_MCF7_24H:BRD-K75308990-001-06-1:10	BRD-K75308990	BRD-K75308990	MCF7	10 uM	24 h	0.843073	-3.02775
CPC020_MCF7_24H:BRD-K75430629-001-03-9:10	BRD-K75430629	BRD-K75430629	MCF7	10 uM	24 h	0.996656	-0.387451
CPC020_MCF7_24H:BRD-K76132250-001-01-0:10	BRD-K76132250	BRD-K76132250	MCF7	10 uM	24 h	1.01781	-0.245046
CPC020_MCF7_24H:BRD-K76357752-001-03-2:10	BRD-K76357752	BRD-K76357752	MCF7	10 uM	24 h	1.0018	-0.53955
CPC020_MCF7_24H:BRD-K76723084-001-18-2:10	BRD-K76723084	isotretinoin	MCF7	10 uM	24 h	0.841212	-0.840344
CPC020_MCF7_24H:BRD-K77695569-001-22-7:10	BRD-K77695569	tiabendazole	MCF7	10 uM	24 h	0.925282	0.0134436
CPC020_MCF7_24H:BRD-K77876724-001-01-9:10	BRD-K77876724	YL-51	MCF7	10 uM	24 h	0.868198	0.278118
CPC020_MCF7_24H:BRD-K77877933-001-01-4:10	BRD-K77877933	I-606061	MCF7	10 uM	24 h	0.651964	-4.15581
CPC020_MCF7_24H:BRD-K77987382-001-11-6:10	BRD-K77987382	mebendazole	MCF7	10 uM	24 h	0.587441	-2.93997
CPC020_MCF7_24H:BRD-K78373679-001-01-1:10	BRD-K78373679	Ro-3306	MCF7	10 uM	24 h	0.758393	-1.67599
CPC020_MCF7_24H:BRD-K79116891-003-11-0:10	BRD-K79116891	proxymetacaine	MCF7	10 uM	24 h	0.960111	0.180513
CPC020_MCF7_24H:BRD-K79131256-001-14-6:10	BRD-K79131256	albendazole	MCF7	10 uM	24 h	0.689018	-3.73596
CPC020_MCF7_24H:BRD-K79390395-001-07-4:10	BRD-K79390395	BRD-K79390395	MCF7	10 uM	24 h	0.814595	-2.03292
CPC020_MCF7_24H:BRD-K79602928-003-10-8:10	BRD-K79602928	metformin	MCF7	10 uM	24 h	0.959806	-0.647716
CPC020_MCF7_24H:BRD-K80718156-001-01-5:10	BRD-K80718156	BRD-K80718156	MCF7	10 uM	24 h	1.02811	-0.368079
CPC020_MCF7_24H:BRD-K81128206-003-21-0:10	BRD-K81128206	edrophoniuM	MCF7	10 uM	24 h	0.960787	-0.474739
CPC020_MCF7_24H:BRD-K81272440-236-10-1:10	BRD-K81272440	dantrolene	MCF7	10 uM	24 h	0.877957	-0.321384
CPC020_MCF7_24H:BRD-K81418486:10	BRD-K81418486	vorinostat	MCF7	10 uM	24 h	0.249865	-4.20667
CPC020_MCF7_24H:BRD-K81473089-311-05-2:10	BRD-K81473089	tacrine	MCF7	10 uM	24 h	0.966712	-1.01091
CPC020_MCF7_24H:BRD-K81514393-001-01-0:10	BRD-K81514393	BRD-K81514393	MCF7	10 uM	24 h	0.906602	-1.5142
CPC020_MCF7_24H:BRD-K82216340-001-19-7:10	BRD-K82216340	medroxyprogesterone	MCF7	10 uM	24 h	0.945512	-0.475921
CPC020_MCF7_24H:BRD-K82230692-001-06-9:10	BRD-K82230692	BRD-K82230692	MCF7	10 uM	24 h	0.907768	0.661943
CPC020_MCF7_24H:BRD-K82381502-003-19-9:10	BRD-K82381502	acetylcholine	MCF7	10 uM	24 h	0.822974	-0.788925
CPC020_MCF7_24H:BRD-K83048312-001-01-5:10	BRD-K83048312	JL-7-128	MCF7	10 uM	24 h	0.903828	-0.717296
CPC020_MCF7_24H:BRD-K83153774-001-07-1:10	BRD-K83153774	mirtazapine	MCF7	10 uM	24 h	0.929474	-0.712261
CPC020_MCF7_24H:BRD-K83636919-001-01-4:10	BRD-K83636919	entacapone	MCF7	10 uM	24 h	1.02522	-0.734302
CPC020_MCF7_24H:BRD-K83932973-001-01-0:10	BRD-K83932973	YL-62	MCF7	10 uM	24 h	0.955242	0.13048
CPC020_MCF7_24H:BRD-K85119730-001-23-0:10	BRD-K85119730	tolbutamide	MCF7	10 uM	24 h	1.18671	-0.214899
CPC020_MCF7_24H:BRD-K85592362-001-01-9:10	BRD-K85592362	BRD-K85592362	MCF7	10 uM	24 h	0.886554	-0.516709
CPC020_MCF7_24H:BRD-K85660637-001-02-1:10	BRD-K85660637	BRD-K85660637	MCF7	10 uM	24 h	0.874749	-1.89867
CPC020_MCF7_24H:BRD-K86161929-001-08-3:10	BRD-K86161929	cortisone	MCF7	10 uM	24 h	0.910274	0.0847609
CPC020_MCF7_24H:BRD-K86301799-001-30-6:10	BRD-K86301799	dipyridamole	MCF7	10 uM	24 h	0.895351	-0.740267
CPC020_MCF7_24H:BRD-K86434416-003-14-8:10	BRD-K86434416	selegiline	MCF7	10 uM	24 h	0.916985	0.357224
CPC020_MCF7_24H:BRD-K86873305-236-13-9:10	BRD-K86873305	piperacillin	MCF7	10 uM	24 h	0.98238	-0.072214
CPC020_MCF7_24H:BRD-K87226815-001-14-8:10	BRD-K87226815	cycloserine-(d)	MCF7	10 uM	24 h	1.00211	-0.464736
CPC020_MCF7_24H:BRD-K87555556-003-02-4:10	BRD-K87555556	amiodarone	MCF7	10 uM	24 h	0.749394	-1.33132
CPC020_MCF7_24H:BRD-K87779281-001-01-8:10	BRD-K87779281	BRD-K87779281	MCF7	10 uM	24 h	1.01597	-0.442356
CPC020_MCF7_24H:BRD-K88429204-001-27-8:10	BRD-K88429204	pyrimethamine	MCF7	10 uM	24 h	0.833495	-0.84989
CPC020_MCF7_24H:BRD-K88568253-001-01-8:10	BRD-K88568253	iproniazid	MCF7	10 uM	24 h	0.846997	-0.0619728
CPC020_MCF7_24H:BRD-K88868628-001-01-0:10	BRD-K88868628	iodoacetic-acid	MCF7	10 uM	24 h	0.77358	-1.09438
CPC020_MCF7_24H:BRD-K89348303-001-10-5:10	BRD-K89348303	ramipril	MCF7	10 uM	24 h	0.879893	-0.556146
CPC020_MCF7_24H:BRD-K89997465-003-33-1:10	BRD-K89997465	chlorpromazine	MCF7	10 uM	24 h	0.812324	-1.42036
CPC020_MCF7_24H:BRD-K90027355-001-10-9:10	BRD-K90027355	spironolactone	MCF7	10 uM	24 h	0.943299	-0.523278
CPC020_MCF7_24H:BRD-K90543092-001-02-0:10	BRD-K90543092	levonorgestrel	MCF7	10 uM	24 h	0.905055	-0.545394
CPC020_MCF7_24H:BRD-K90864987-001-01-0:10	BRD-K90864987	cobalt(II)-chloride	MCF7	10 uM	24 h	0.976102	-0.359539
CPC020_MCF7_24H:BRD-K90885812-004-21-8:10	BRD-K90885812	propantheline	MCF7	10 uM	24 h	0.962283	-0.171929
CPC020_MCF7_24H:BRD-K91601245-001-09-6:10	BRD-K91601245	mercaptopurine	MCF7	10 uM	24 h	0.531363	-3.7557
CPC020_MCF7_24H:BRD-K91863345-001-06-7:10	BRD-K91863345	MW-STK33-1B	MCF7	10 uM	24 h	1.00632	-0.414131
CPC020_MCF7_24H:BRD-K92049597-001-16-6:10	BRD-K92049597	triamterene	MCF7	10 uM	24 h	0.907191	-0.465305
CPC020_MCF7_24H:BRD-K92073408-001-10-8:10	BRD-K92073408	norethisterone	MCF7	10 uM	24 h	0.859512	-0.964653
CPC020_MCF7_24H:BRD-K93034159-001-14-2:10	BRD-K93034159	cladribine	MCF7	10 uM	24 h	0.764793	-2.34026
CPC020_MCF7_24H:BRD-K93433262-001-01-7:10	BRD-K93433262	alfacalcidol	MCF7	10 uM	24 h	0.789729	-1.80568
CPC020_MCF7_24H:BRD-K93461745-003-20-1:10	BRD-K93461745	buspirone	MCF7	10 uM	24 h	0.894407	-0.649888
CPC020_MCF7_24H:BRD-K93568044-001-24-7:10	BRD-K93568044	hydrocortisone	MCF7	10 uM	24 h	1.06177	-0.448691
CPC020_MCF7_24H:BRD-K93754473-001-15-1:10	BRD-K93754473	tamoxifen	MCF7	10 uM	24 h	0.749038	-1.15092
CPC020_MCF7_24H:BRD-K93880783-001-21-7:10	BRD-K93880783	stavudine	MCF7	10 uM	24 h	1.0181	0.293717
CPC020_MCF7_24H:BRD-K94070024-001-07-2:10	BRD-K94070024	depomedrol	MCF7	10 uM	24 h	0.934117	-0.507494
CPC020_MCF7_24H:BRD-K94173926-001-01-6:10	BRD-K94173926	I-505056	MCF7	10 uM	24 h	0.622426	-5.2601
CPC020_MCF7_24H:BRD-K94248251-001-02-9:10	BRD-K94248251	BJM-HSC2-10	MCF7	10 uM	24 h	0.927424	0.442494
CPC020_MCF7_24H:BRD-K94353609-001-15-8:10	BRD-K94353609	fluocinolone	MCF7	10 uM	24 h	0.938235	0.12357
CPC020_MCF7_24H:BRD-K94830329-001-01-4:10	BRD-K94830329	ataluren	MCF7	10 uM	24 h	0.923933	-0.295891
CPC020_MCF7_24H:BRD-K95237249-001-21-6:10	BRD-K95237249	probenecid	MCF7	10 uM	24 h	0.902649	-0.491719
CPC020_MCF7_24H:BRD-K96037667-001-02-2:10	BRD-K96037667	norethindrone	MCF7	10 uM	24 h	0.873906	-0.287362
CPC020_MCF7_24H:BRD-K97799481-001-10-3:10	BRD-K97799481	theophylline	MCF7	10 uM	24 h	1.02292	-0.64987
CPC020_MCF7_24H:BRD-K97810537-001-09-4:10	BRD-K97810537	beclomethasone-dipropionate	MCF7	10 uM	24 h	0.797297	-0.443925
CPC020_MCF7_24H:BRD-K98546361-001-01-1:10	BRD-K98546361	BRD-K98546361	MCF7	10 uM	24 h	0.967462	-0.830234
CPC020_MCF7_24H:BRD-K98763141-001-19-1:10	BRD-K98763141	nifluMic-acid	MCF7	10 uM	24 h	0.978968	0.469542
CPC020_MCF7_24H:BRD-K99017327-001-01-5:10	BRD-K99017327	BRD-K99017327	MCF7	10 uM	24 h	0.891355	-0.796144
CPC020_MCF7_24H:BRD-M40783228-001-11-9:10	BRD-M40783228	mesna	MCF7	10 uM	24 h	1.03953	-0.284661
CPC020_MCF7_24H:BRD-U47371202-000-01-9:10	BRD-U47371202	YL-58	MCF7	10 uM	24 h	0.848818	-0.601324
CPC020_MCF7_24H:BRD-U88861852-000-01-2:10	BRD-U88861852	YL-57	MCF7	10 uM	24 h	0.82415	-0.736462
CPC020_MCF7_6H:BRD-A02809788-001-02-3:10	BRD-A02809788	ARG-TC-41	MCF7	10 uM	6 h	0.906713	-0.912849
CPC020_MCF7_6H:BRD-A03044413-236-02-1:10	BRD-A03044413	micropenin	MCF7	10 uM	6 h	0.748396	-0.468306
CPC020_MCF7_6H:BRD-A03323675-001-01-2:10	BRD-A03323675	ritonavir	MCF7	10 uM	6 h	0.765118	0.202601
CPC020_MCF7_6H:BRD-A04308630-001-01-6:10	BRD-A04308630	genipin	MCF7	10 uM	6 h	1.017	-0.365338
CPC020_MCF7_6H:BRD-A05352148-001-02-6:10	BRD-A05352148	ipratropiuM	MCF7	10 uM	6 h	0.917241	-0.972863
CPC020_MCF7_6H:BRD-A07440155-003-22-1:10	BRD-A07440155	labetalol	MCF7	10 uM	6 h	0.920349	-0.644985
CPC020_MCF7_6H:BRD-A07765530-001-03-1:10	BRD-A07765530	epinephrine-(racemic)	MCF7	10 uM	6 h	1.00569	-0.415254
CPC020_MCF7_6H:BRD-A07780951-001-05-5:10	BRD-A07780951	orciprenaline	MCF7	10 uM	6 h	0.878344	-0.612319
CPC020_MCF7_6H:BRD-A07780951-065-05-0:10	BRD-A07780951	orciprenaline	MCF7	10 uM	6 h	0.961165	-0.173736
CPC020_MCF7_6H:BRD-A09472452-015-19-2:10	BRD-A09472452	flecainide	MCF7	10 uM	6 h	0.907946	-1.46501
CPC020_MCF7_6H:BRD-A09722536-002-09-9:10	BRD-A09722536	cyclophosphamide	MCF7	10 uM	6 h	0.93681	-0.570013
CPC020_MCF7_6H:BRD-A09722536-002-13-1:10	BRD-A09722536	cyclophosphamide	MCF7	10 uM	6 h	1.05794	-0.891299
CPC020_MCF7_6H:BRD-A11170096-001-01-8:10	BRD-A11170096	pravastatin	MCF7	10 uM	6 h	1.02729	-0.46163
CPC020_MCF7_6H:BRD-A13188892-001-02-2:10	BRD-A13188892	doxazosin	MCF7	10 uM	6 h	0.929255	-0.509913
CPC020_MCF7_6H:BRD-A13946108-001-12-2:10	BRD-A13946108	sulindac	MCF7	10 uM	6 h	0.872773	-0.877014
CPC020_MCF7_6H:BRD-A14792000-001-01-1:10	BRD-A14792000	valsartan	MCF7	10 uM	6 h	0.956854	-1.00626
CPC020_MCF7_6H:BRD-A15493168-001-01-3:10	BRD-A15493168	tetracycline	MCF7	10 uM	6 h	0.842525	-0.541688
CPC020_MCF7_6H:BRD-A16478930-001-02-8:10	BRD-A16478930	amcinonide	MCF7	10 uM	6 h	0.863851	-0.617258
CPC020_MCF7_6H:BRD-A16754160-236-03-3:10	BRD-A16754160	ampicillin	MCF7	10 uM	6 h	0.932156	-0.463931
CPC020_MCF7_6H:BRD-A17655518-001-18-6:10	BRD-A17655518	ibuprofen	MCF7	10 uM	6 h	0.926575	-0.935605
CPC020_MCF7_6H:BRD-A19037878:10	BRD-A19037878	trichostatin-a	MCF7	10 uM	6 h	0.676384	-2.56188
CPC020_MCF7_6H:BRD-A19500257:10	BRD-A19500257	geldanamycin	MCF7	10 uM	6 h	0.936502	-1.27957
CPC020_MCF7_6H:BRD-A20239487-001-20-7:10	BRD-A20239487	atenolol-(+/-)	MCF7	10 uM	6 h	0.971763	-0.34814
CPC020_MCF7_6H:BRD-A23290232-001-02-3:10	BRD-A23290232	westcort	MCF7	10 uM	6 h	0.882247	0.0741264
CPC020_MCF7_6H:BRD-A24228527-001-27-3:10	BRD-A24228527	ofloxacin	MCF7	10 uM	6 h	1.00061	-0.375456
CPC020_MCF7_6H:BRD-A24514565-236-11-5:10	BRD-A24514565	warfarin	MCF7	10 uM	6 h	0.98869	-0.231368
CPC020_MCF7_6H:BRD-A25067867-066-14-3:10	BRD-A25067867	benzatropine	MCF7	10 uM	6 h	0.817291	-0.940288
CPC020_MCF7_6H:BRD-A25088322-001-01-2:10	BRD-A25088322	CVF-SuMO-7	MCF7	10 uM	6 h	0.488451	-2.14072
CPC020_MCF7_6H:BRD-A25576662-001-01-4:10	BRD-A25576662	streptozotocin	MCF7	10 uM	6 h	0.873088	-0.723162
CPC020_MCF7_6H:BRD-A26334849-001-04-7:10	BRD-A26334849	propafenone	MCF7	10 uM	6 h	0.977256	-0.618081
CPC020_MCF7_6H:BRD-A29260609-003-21-1:10	BRD-A29260609	acebutolol	MCF7	10 uM	6 h	0.920567	-1.24347
CPC020_MCF7_6H:BRD-A29426959-050-11-6:10	BRD-A29426959	carbinoxamine	MCF7	10 uM	6 h	0.913697	-0.356578
CPC020_MCF7_6H:BRD-A29644307-001-01-7:10	BRD-A29644307	nomifensine	MCF7	10 uM	6 h	1.10772	-0.744928
CPC020_MCF7_6H:BRD-A29734509-011-10-2:10	BRD-A29734509	disopyramide	MCF7	10 uM	6 h	0.989554	-0.698486
CPC020_MCF7_6H:BRD-A31312900-001-01-8:10	BRD-A31312900	montelukast	MCF7	10 uM	6 h	0.95638	-0.436497
CPC020_MCF7_6H:BRD-A31800922-003-21-0:10	BRD-A31800922	procyclidine	MCF7	10 uM	6 h	0.884116	-0.843348
CPC020_MCF7_6H:BRD-A34299591-001-18-2:10	BRD-A34299591	budesonide	MCF7	10 uM	6 h	0.882842	-1.17954
CPC020_MCF7_6H:BRD-A36217750-001-14-8:10	BRD-A36217750	sulfinpyrazone	MCF7	10 uM	6 h	0.734995	-0.172765
CPC020_MCF7_6H:BRD-A44827100-001-03-4:10	BRD-A44827100	erythromycin	MCF7	10 uM	6 h	1.02047	-0.687306
CPC020_MCF7_6H:BRD-A48631911-001-01-9:10	BRD-A48631911	mibefradil	MCF7	10 uM	6 h	0.839216	-0.759141
CPC020_MCF7_6H:BRD-A49848186-003-01-2:10	BRD-A49848186	BRD-A49848186	MCF7	10 uM	6 h	0.304271	-2.72108
CPC020_MCF7_6H:BRD-A50157456-065-17-2:10	BRD-A50157456	terbutaline	MCF7	10 uM	6 h	0.90582	-0.882061
CPC020_MCF7_6H:BRD-A50311610-003-17-9:10	BRD-A50311610	meclizine	MCF7	10 uM	6 h	0.858356	-1.70975
CPC020_MCF7_6H:BRD-A50774520-001-01-5:10	BRD-A50774520	CVF-SuMO-11	MCF7	10 uM	6 h	0.587794	-3.09268
CPC020_MCF7_6H:BRD-A51182606-001-07-4:10	BRD-A51182606	chloramphenicol	MCF7	10 uM	6 h	0.928273	-0.402521
CPC020_MCF7_6H:BRD-A51382177-236-01-4:10	BRD-A51382177	fosinopril	MCF7	10 uM	6 h	0.757881	-0.498499
CPC020_MCF7_6H:BRD-A53952395-003-21-0:10	BRD-A53952395	prilocaine	MCF7	10 uM	6 h	0.91906	-0.76909
CPC020_MCF7_6H:BRD-A54880345-001-16-7:10	BRD-A54880345	etomidate	MCF7	10 uM	6 h	0.930733	-0.584744
CPC020_MCF7_6H:BRD-A55815733-001-05-5:10	BRD-A55815733	phylloquinone	MCF7	10 uM	6 h	0.947688	-1.01222
CPC020_MCF7_6H:BRD-A62326914-001-02-2:10	BRD-A62326914	paroxetine	MCF7	10 uM	6 h	0.964288	-0.976068
CPC020_MCF7_6H:BRD-A63445921-003-02-6:10	BRD-A63445921	nicardipine	MCF7	10 uM	6 h	0.970787	-0.625234
CPC020_MCF7_6H:BRD-A64092382-003-14-2:10	BRD-A64092382	mexiletine	MCF7	10 uM	6 h	0.976567	-0.837466
CPC020_MCF7_6H:BRD-A64479082-001-01-5:10	BRD-A64479082	quinidine	MCF7	10 uM	6 h	0.870344	-0.257803
CPC020_MCF7_6H:BRD-A65013509-003-19-4:10	BRD-A65013509	oxybutynin	MCF7	10 uM	6 h	0.976892	-0.636143
CPC020_MCF7_6H:BRD-A65280694-003-11-1:10	BRD-A65280694	molindone	MCF7	10 uM	6 h	0.91448	-0.139134
CPC020_MCF7_6H:BRD-A65282128-236-02-8:10	BRD-A65282128	cefazolin	MCF7	10 uM	6 h	0.808328	-1.15164
CPC020_MCF7_6H:BRD-A67605442-001-01-7:10	BRD-A67605442	tetrahydrobiopterin	MCF7	10 uM	6 h	0.822009	-1.03377
CPC020_MCF7_6H:BRD-A67799922-003-22-9:10	BRD-A67799922	phenoxybenzamine	MCF7	10 uM	6 h	0.940969	-0.134
CPC020_MCF7_6H:BRD-A75144621-001-02-8:10	BRD-A75144621	digoxin	MCF7	10 uM	6 h	0.34345	-0.407262
CPC020_MCF7_6H:BRD-A75368507-001-02-2:10	BRD-A75368507	demeclocycline	MCF7	10 uM	6 h	0.86626	-0.202692
CPC020_MCF7_6H:BRD-A75409952:10	BRD-A75409952	wortmannin	MCF7	10 uM	6 h	0.404467	-1.33246
CPC020_MCF7_6H:BRD-A75479906-003-08-7:10	BRD-A75479906	rimantadine	MCF7	10 uM	6 h	0.794602	-1.13284
CPC020_MCF7_6H:BRD-A76019558-001-02-8:10	BRD-A76019558	ketoconazole	MCF7	10 uM	6 h	0.946863	-0.578859
CPC020_MCF7_6H:BRD-A79237180-001-01-1:10	BRD-A79237180	ascorbic-acid	MCF7	10 uM	6 h	1.04791	-0.234518
CPC020_MCF7_6H:BRD-A79479878-001-06-5:10	BRD-A79479878	testosterone	MCF7	10 uM	6 h	0.817127	-0.556658
CPC020_MCF7_6H:BRD-A79672927-001-15-7:10	BRD-A79672927	tropicamide	MCF7	10 uM	6 h	1.014	-0.440279
CPC020_MCF7_6H:BRD-A79803969-003-13-8:10	BRD-A79803969	memantine	MCF7	10 uM	6 h	1.05508	-0.590379
CPC020_MCF7_6H:BRD-A79981887-003-14-9:10	BRD-A79981887	midodrine	MCF7	10 uM	6 h	0.887995	-0.894117
CPC020_MCF7_6H:BRD-A80017228-001-21-6:10	BRD-A80017228	bendrofluMethiazide	MCF7	10 uM	6 h	0.88414	-0.839037
CPC020_MCF7_6H:BRD-A80638690-001-02-8:10	BRD-A80638690	floxuridine	MCF7	10 uM	6 h	0.923353	-1.56261
CPC020_MCF7_6H:BRD-A80793822-001-01-4:10	BRD-A80793822	pemoline	MCF7	10 uM	6 h	0.972051	-0.41386
CPC020_MCF7_6H:BRD-A82307304-001-01-8:10	BRD-A82307304	atorvastatin	MCF7	10 uM	6 h	0.919413	-0.283861
CPC020_MCF7_6H:BRD-A83124583-003-01-4:10	BRD-A83124583	EMF-suMo1-39	MCF7	10 uM	6 h	0.359374	-3.6276
CPC020_MCF7_6H:BRD-A83892713-001-01-3:10	BRD-A83892713	rifampicin	MCF7	10 uM	6 h	1.0551	-0.879046
CPC020_MCF7_6H:BRD-A84481105-003-25-5:10	BRD-A84481105	thioridazine	MCF7	10 uM	6 h	0.895129	-0.550696
CPC020_MCF7_6H:BRD-A86044036-001-23-2:10	BRD-A86044036	flurbiprofen-(+/-)	MCF7	10 uM	6 h	0.785871	-0.838144
CPC020_MCF7_6H:BRD-A87606379-001-19-0:10	BRD-A87606379	nadolol	MCF7	10 uM	6 h	0.949687	-0.18184
CPC020_MCF7_6H:BRD-A87848830-001-01-9:10	BRD-A87848830	bimatoprost	MCF7	10 uM	6 h	0.882787	-0.721435
CPC020_MCF7_6H:BRD-A88774919-001-02-8:10	BRD-A88774919	doxycycline	MCF7	10 uM	6 h	0.927134	-0.465498
CPC020_MCF7_6H:BRD-A91555231-003-06-4:10	BRD-A91555231	norepinephrine	MCF7	10 uM	6 h	0.900584	-0.723079
CPC020_MCF7_6H:BRD-A93255169-001-20-0:10	BRD-A93255169	thalidomide	MCF7	10 uM	6 h	1.01616	-0.722661
CPC020_MCF7_6H:BRD-A93393712-001-01-1:10	BRD-A93393712	CVF-SuMO-14	MCF7	10 uM	6 h	0.548223	-1.92187
CPC020_MCF7_6H:BRD-A94793051-001-01-0:10	BRD-A94793051	gestrinone	MCF7	10 uM	6 h	0.858653	-0.492914
CPC020_MCF7_6H:BRD-A95869247-001-20-2:10	BRD-A95869247	indapamide	MCF7	10 uM	6 h	0.969821	-0.322381
CPC020_MCF7_6H:BRD-A99833829-003-21-4:10	BRD-A99833829	bethanechol	MCF7	10 uM	6 h	0.928676	-0.445889
CPC020_MCF7_6H:BRD-K00664012-001-01-2:10	BRD-K00664012	BRD-K00664012	MCF7	10 uM	6 h	1.05443	-0.770927
CPC020_MCF7_6H:BRD-K01507359-001-10-4:10	BRD-K01507359	rifampicin	MCF7	10 uM	6 h	0.943574	-0.778602
CPC020_MCF7_6H:BRD-K01612348-001-07-2:10	BRD-K01612348	meropenem	MCF7	10 uM	6 h	0.914099	-0.799543
CPC020_MCF7_6H:BRD-K02123250-001-01-8:10	BRD-K02123250	JNJ-38877605	MCF7	10 uM	6 h	1.10562	-0.529058
CPC020_MCF7_6H:BRD-K02265150-001-21-6:10	BRD-K02265150	amoxapine	MCF7	10 uM	6 h	0.939951	-0.794534
CPC020_MCF7_6H:BRD-K02558072-001-02-9:10	BRD-K02558072	BRD-K02558072	MCF7	10 uM	6 h	0.805995	-1.05231
CPC020_MCF7_6H:BRD-K02562327-001-01-6:10	BRD-K02562327	BRD-K02562327	MCF7	10 uM	6 h	0.89514	-0.379564
CPC020_MCF7_6H:BRD-K03394322-001-02-6:10	BRD-K03394322	SD-8-006	MCF7	10 uM	6 h	0.77778	-0.602684
CPC020_MCF7_6H:BRD-K03406345-001-11-2:10	BRD-K03406345	azacitidine	MCF7	10 uM	6 h	0.917916	-1.85531
CPC020_MCF7_6H:BRD-K04238564-001-01-3:10	BRD-K04238564	BRD-K04238564	MCF7	10 uM	6 h	0.860576	-0.676063
CPC020_MCF7_6H:BRD-K04389336-001-01-1:10	BRD-K04389336	labetalol	MCF7	10 uM	6 h	0.867467	-0.978533
CPC020_MCF7_6H:BRD-K04733502-001-01-8:10	BRD-K04733502	BRD-K04733502	MCF7	10 uM	6 h	0.912552	-1.09446
CPC020_MCF7_6H:BRD-K05395900-001-07-0:10	BRD-K05395900	nicotine	MCF7	10 uM	6 h	0.900225	-0.950576
CPC020_MCF7_6H:BRD-K05977355-001-15-8:10	BRD-K05977355	fluconazole	MCF7	10 uM	6 h	0.9365	-0.979074
CPC020_MCF7_6H:BRD-K06009608-001-01-4:10	BRD-K06009608	BRD-K06009608	MCF7	10 uM	6 h	0.759753	-1.28256
CPC020_MCF7_6H:BRD-K06335600-003-13-2:10	BRD-K06335600	tizanidine	MCF7	10 uM	6 h	0.864369	-0.672376
CPC020_MCF7_6H:BRD-K06666320-001-06-7:10	BRD-K06666320	MW-STK33-23	MCF7	10 uM	6 h	0.853539	-2.25851
CPC020_MCF7_6H:BRD-K06750613-001-01-6:10	BRD-K06750613	GSK-1059615	MCF7	10 uM	6 h	0.672714	-1.89653
CPC020_MCF7_6H:BRD-K07530279-001-04-0:10	BRD-K07530279	BRD-K07530279	MCF7	10 uM	6 h	0.982894	-0.763026
CPC020_MCF7_6H:BRD-K08273968-001-14-1:10	BRD-K08273968	griseofulvin	MCF7	10 uM	6 h	0.968283	-0.482456
CPC020_MCF7_6H:BRD-K08311783-001-01-9:10	BRD-K08311783	BRD-K08311783	MCF7	10 uM	6 h	0.828084	-0.904911
CPC020_MCF7_6H:BRD-K08339178-001-01-3:10	BRD-K08339178	BRD-K08339178	MCF7	10 uM	6 h	0.960732	-0.58327
CPC020_MCF7_6H:BRD-K08806317-001-02-1:10	BRD-K08806317	timolol	MCF7	10 uM	6 h	0.795794	-0.379431
CPC020_MCF7_6H:BRD-K09186736-001-01-2:10	BRD-K09186736	BRD-K09186736	MCF7	10 uM	6 h	1.10939	-0.2754
CPC020_MCF7_6H:BRD-K09900591-001-18-4:10	BRD-K09900591	caffeic-acid	MCF7	10 uM	6 h	0.99815	-1.04955
CPC020_MCF7_6H:BRD-K10016611-003-02-2:10	BRD-K10016611	pyridine-2-aldoxime	MCF7	10 uM	6 h	0.96193	-0.537856
CPC020_MCF7_6H:BRD-K10799896-001-18-9:10	BRD-K10799896	clobetasol	MCF7	10 uM	6 h	0.904806	-0.359013
CPC020_MCF7_6H:BRD-K10852020-001-01-1:10	BRD-K10852020	tolcapone	MCF7	10 uM	6 h	0.987089	-0.569388
CPC020_MCF7_6H:BRD-K10995081-001-21-2:10	BRD-K10995081	perphenazine	MCF7	10 uM	6 h	0.781231	-1.23585
CPC020_MCF7_6H:BRD-K11129031-001-21-8:10	BRD-K11129031	gemfibrozil	MCF7	10 uM	6 h	0.911962	-0.683013
CPC020_MCF7_6H:BRD-K11433652-001-08-9:10	BRD-K11433652	aspirin	MCF7	10 uM	6 h	0.923654	-0.597107
CPC020_MCF7_6H:BRD-K11558771-001-07-1:10	BRD-K11558771	droxinostat	MCF7	10 uM	6 h	1.07763	0.577821
CPC020_MCF7_6H:BRD-K11759662-001-01-0:10	BRD-K11759662	BRD-K11759662	MCF7	10 uM	6 h	0.87357	-1.06573
CPC020_MCF7_6H:BRD-K11801786-003-01-7:10	BRD-K11801786	trimidox	MCF7	10 uM	6 h	0.885604	-0.824628
CPC020_MCF7_6H:BRD-K11905747-002-02-4:10	BRD-K11905747	spectinomycin	MCF7	10 uM	6 h	0.806499	-1.22069
CPC020_MCF7_6H:BRD-K12002134-001-01-4:10	BRD-K12002134	megestrol	MCF7	10 uM	6 h	0.825642	0.192666
CPC020_MCF7_6H:BRD-K12219985-001-21-2:10	BRD-K12219985	glipizide	MCF7	10 uM	6 h	0.936978	-0.329067
CPC020_MCF7_6H:BRD-K13356952-001-21-0:10	BRD-K13356952	methazolamide	MCF7	10 uM	6 h	0.884387	-0.910287
CPC020_MCF7_6H:BRD-K14324645-001-01-2:10	BRD-K14324645	BJM-AF-64	MCF7	10 uM	6 h	0.996819	0.276127
CPC020_MCF7_6H:BRD-K14721042-001-01-8:10	BRD-K14721042	BRD-K14721042	MCF7	10 uM	6 h	0.849861	-0.554498
CPC020_MCF7_6H:BRD-K14888893-001-11-4:10	BRD-K14888893	minoxidil	MCF7	10 uM	6 h	1.14223	-0.621636
CPC020_MCF7_6H:BRD-K15262564-001-12-7:10	BRD-K15262564	mupirocin	MCF7	10 uM	6 h	0.892081	-0.190412
CPC020_MCF7_6H:BRD-K15502390-001-11-8:10	BRD-K15502390	nevirapine	MCF7	10 uM	6 h	0.973638	-0.345397
CPC020_MCF7_6H:BRD-K15916856-001-01-8:10	BRD-K15916856	BRD-K15916856	MCF7	10 uM	6 h	0.910084	-0.419059
CPC020_MCF7_6H:BRD-K15923759-001-01-2:10	BRD-K15923759	BRD-K15923759	MCF7	10 uM	6 h	0.902518	-0.615375
CPC020_MCF7_6H:BRD-K16533489-001-01-5:10	BRD-K16533489	I-606051	MCF7	10 uM	6 h	0.567033	-1.46249
CPC020_MCF7_6H:BRD-K18574842-236-14-4:10	BRD-K18574842	nafcillin	MCF7	10 uM	6 h	0.897683	-0.638014
CPC020_MCF7_6H:BRD-K19189705-001-01-1:10	BRD-K19189705	BRD-K19189705	MCF7	10 uM	6 h	0.892112	-1.09347
CPC020_MCF7_6H:BRD-K20514654-001-01-8:10	BRD-K20514654	YL-59	MCF7	10 uM	6 h	0.97003	-0.731288
CPC020_MCF7_6H:BRD-K20718732-001-01-1:10	BRD-K20718732	BRD-K20718732	MCF7	10 uM	6 h	0.83464	-0.644615
CPC020_MCF7_6H:BRD-K20920669-236-06-1:10	BRD-K20920669	cromoglicic-acid	MCF7	10 uM	6 h	0.902165	-0.951747
CPC020_MCF7_6H:BRD-K21317336-003-02-5:10	BRD-K21317336	phentolamine	MCF7	10 uM	6 h	0.9543	-0.691121
CPC020_MCF7_6H:BRD-K21520694-001-17-2:10	BRD-K21520694	sulfacetamide	MCF7	10 uM	6 h	0.938053	-0.639566
CPC020_MCF7_6H:BRD-K21680192-003-15-1:10	BRD-K21680192	mitoxantrone	MCF7	10 uM	6 h	0.85695	-1.19095
CPC020_MCF7_6H:BRD-K22031190-001-16-0:10	BRD-K22031190	diflunisal	MCF7	10 uM	6 h	0.948284	-0.416106
CPC020_MCF7_6H:BRD-K22507586-001-01-3:10	BRD-K22507586	YL-60	MCF7	10 uM	6 h	0.968872	-0.490795
CPC020_MCF7_6H:BRD-K22662435-001-13-4:10	BRD-K22662435	ganciclovir	MCF7	10 uM	6 h	0.826801	-1.25866
CPC020_MCF7_6H:BRD-K23204545-001-11-5:10	BRD-K23204545	busulfan	MCF7	10 uM	6 h	1.0932	-0.371307
CPC020_MCF7_6H:BRD-K24023109-003-19-5:10	BRD-K24023109	diltiazem	MCF7	10 uM	6 h	0.8864	-0.80461
CPC020_MCF7_6H:BRD-K27855499-001-01-7:10	BRD-K27855499	BRD-K27855499	MCF7	10 uM	6 h	0.903573	-0.962384
CPC020_MCF7_6H:BRD-K28667793-001-23-2:10	BRD-K28667793	pyrazinamide	MCF7	10 uM	6 h	0.813182	-0.643822
CPC020_MCF7_6H:BRD-K29458283-001-25-7:10	BRD-K29458283	chlorambucil	MCF7	10 uM	6 h	0.738838	-0.458061
CPC020_MCF7_6H:BRD-K29950728-048-12-5:10	BRD-K29950728	clomifene	MCF7	10 uM	6 h	0.698034	-0.629342
CPC020_MCF7_6H:BRD-K31780183-001-02-0:10	BRD-K31780183	ARG-CSC2-40	MCF7	10 uM	6 h	0.787386	-0.63015
CPC020_MCF7_6H:BRD-K32112425-001-01-5:10	BRD-K32112425	BRD-K32112425	MCF7	10 uM	6 h	0.946789	-0.0442051
CPC020_MCF7_6H:BRD-K32164935-001-24-1:10	BRD-K32164935	tolazamide	MCF7	10 uM	6 h	1.01986	-0.602087
CPC020_MCF7_6H:BRD-K32247306-001-23-7:10	BRD-K32247306	primidone	MCF7	10 uM	6 h	0.975295	-0.642714
CPC020_MCF7_6H:BRD-K32582686-001-01-3:10	BRD-K32582686	BRD-K32582686	MCF7	10 uM	6 h	0.891669	-1.37303
CPC020_MCF7_6H:BRD-K32737443-001-01-7:10	BRD-K32737443	YL-52	MCF7	10 uM	6 h	0.958425	-0.508401
CPC020_MCF7_6H:BRD-K32821942-001-16-3:10	BRD-K32821942	azathioprine	MCF7	10 uM	6 h	1.10461	-0.419938
CPC020_MCF7_6H:BRD-K34098590-001-01-3:10	BRD-K34098590	tienilic-acid	MCF7	10 uM	6 h	1.02395	-0.543148
CPC020_MCF7_6H:BRD-K34332553-001-05-2:10	BRD-K34332553	BRD-K34332553	MCF7	10 uM	6 h	0.99205	-0.58087
CPC020_MCF7_6H:BRD-K35458079-001-19-0:10	BRD-K35458079	edaravone	MCF7	10 uM	6 h	0.800265	-0.339291
CPC020_MCF7_6H:BRD-K35573744-001-05-0:10	BRD-K35573744	erbstatin-analog	MCF7	10 uM	6 h	0.807547	-0.936989
CPC020_MCF7_6H:BRD-K36862742-001-21-5:10	BRD-K36862742	hydrofluMethiazide	MCF7	10 uM	6 h	0.852576	-0.595429
CPC020_MCF7_6H:BRD-K36927236-001-26-8:10	BRD-K36927236	glibenclamide	MCF7	10 uM	6 h	1.01481	-0.498626
CPC020_MCF7_6H:BRD-K37127624-001-03-3:10	BRD-K37127624	BRD-K37127624	MCF7	10 uM	6 h	0.937826	-0.835987
CPC020_MCF7_6H:BRD-K37194137-001-02-5:10	BRD-K37194137	III606050	MCF7	10 uM	6 h	0.906114	-1.20253
CPC020_MCF7_6H:BRD-K37289225-001-29-9:10	BRD-K37289225	clozapine	MCF7	10 uM	6 h	0.934325	-0.677656
CPC020_MCF7_6H:BRD-K38144109-001-01-5:10	BRD-K38144109	BRD-K38144109	MCF7	10 uM	6 h	0.941936	-0.640532
CPC020_MCF7_6H:BRD-K38197229-001-23-2:10	BRD-K38197229	buMetanide	MCF7	10 uM	6 h	0.851541	-0.375463
CPC020_MCF7_6H:BRD-K38436528-003-22-0:10	BRD-K38436528	imipramine	MCF7	10 uM	6 h	0.87041	-0.991396
CPC020_MCF7_6H:BRD-K38775274-001-16-3:10	BRD-K38775274	dexamethasone	MCF7	10 uM	6 h	0.836257	-0.0715107
CPC020_MCF7_6H:BRD-K40151202-001-01-2:10	BRD-K40151202	BRD-K40151202	MCF7	10 uM	6 h	1.00526	-0.927671
CPC020_MCF7_6H:BRD-K40151202-001-02-0:10	BRD-K40151202	BRD-K40151202	MCF7	10 uM	6 h	0.849947	-0.965807
CPC020_MCF7_6H:BRD-K40645748-003-11-9:10	BRD-K40645748	mefloquine	MCF7	10 uM	6 h	0.74671	-0.743735
CPC020_MCF7_6H:BRD-K41260949-001-13-3:10	BRD-K41260949	valproic-acid	MCF7	10 uM	6 h	0.935934	-0.506832
CPC020_MCF7_6H:BRD-K41431262-001-01-4:10	BRD-K41431262	BRD-K41431262	MCF7	10 uM	6 h	1.03546	-0.0531846
CPC020_MCF7_6H:BRD-K41775742-001-01-4:10	BRD-K41775742	BRD-K41775742	MCF7	10 uM	6 h	0.951012	-0.333064
CPC020_MCF7_6H:BRD-K42543304-001-01-5:10	BRD-K42543304	BRD-K42543304	MCF7	10 uM	6 h	0.839419	-0.980392
CPC020_MCF7_6H:BRD-K43887077-003-20-6:10	BRD-K43887077	dopamine	MCF7	10 uM	6 h	0.955604	-0.540449
CPC020_MCF7_6H:BRD-K44276885-001-02-5:10	BRD-K44276885	acarbose	MCF7	10 uM	6 h	1.01013	-0.371533
CPC020_MCF7_6H:BRD-K44497846-050-02-2:10	BRD-K44497846	enalapril	MCF7	10 uM	6 h	1.04818	-0.703863
CPC020_MCF7_6H:BRD-K44876623-001-02-9:10	BRD-K44876623	zolpidem	MCF7	10 uM	6 h	0.801323	-0.631301
CPC020_MCF7_6H:BRD-K45542213-001-01-4:10	BRD-K45542213	BRD-K45542213	MCF7	10 uM	6 h	0.873613	-0.427171
CPC020_MCF7_6H:BRD-K45758869-001-02-1:10	BRD-K45758869	SD-8-005	MCF7	10 uM	6 h	0.902469	-0.821396
CPC020_MCF7_6H:BRD-K45758869-001-03-9:10	BRD-K45758869	SD-8-005	MCF7	10 uM	6 h	0.902391	-0.994876
CPC020_MCF7_6H:BRD-K45878950-001-01-9:10	BRD-K45878950	YL-53	MCF7	10 uM	6 h	0.905967	-0.178972
CPC020_MCF7_6H:BRD-K46211610-003-22-6:10	BRD-K46211610	tolazoline	MCF7	10 uM	6 h	0.78263	-0.498138
CPC020_MCF7_6H:BRD-K46499837-001-01-2:10	BRD-K46499837	BRD-K46499837	MCF7	10 uM	6 h	0.980218	-0.625979
CPC020_MCF7_6H:BRD-K47323024-003-17-8:10	BRD-K47323024	methapyrilene	MCF7	10 uM	6 h	0.884172	-0.35476
CPC020_MCF7_6H:BRD-K47679368-001-01-5:10	BRD-K47679368	bromfenac	MCF7	10 uM	6 h	0.873538	-1.19442
CPC020_MCF7_6H:BRD-K47869605-001-27-0:10	BRD-K47869605	podophyllotoxin	MCF7	10 uM	6 h	0.82795	-0.825322
CPC020_MCF7_6H:BRD-K48168960-001-14-3:10	BRD-K48168960	propylthiouracil	MCF7	10 uM	6 h	0.843923	-0.902711
CPC020_MCF7_6H:BRD-K48970916-001-11-3:10	BRD-K48970916	danazol	MCF7	10 uM	6 h	1.04546	-0.557099
CPC020_MCF7_6H:BRD-K49519144-001-01-2:10	BRD-K49519144	LY-2140023	MCF7	10 uM	6 h	0.970468	-0.472963
CPC020_MCF7_6H:BRD-K50002132-245-01-2:10	BRD-K50002132	TBEP	MCF7	10 uM	6 h	1.13367	-0.0151588
CPC020_MCF7_6H:BRD-K50234570-001-09-0:10	BRD-K50234570	EMF-bca1-16	MCF7	10 uM	6 h	0.510874	-2.05551
CPC020_MCF7_6H:BRD-K50398167-236-17-7:10	BRD-K50398167	meclofenamic-acid	MCF7	10 uM	6 h	0.97067	-1.34761
CPC020_MCF7_6H:BRD-K50859149-001-15-3:10	BRD-K50859149	sulfafurazole	MCF7	10 uM	6 h	0.998137	-0.556721
CPC020_MCF7_6H:BRD-K51267267-001-01-4:10	BRD-K51267267	BRD-K51267267	MCF7	10 uM	6 h	0.958862	-1.09457
CPC020_MCF7_6H:BRD-K51418664-001-02-0:10	BRD-K51418664	mitomycin-c	MCF7	10 uM	6 h	1.0343	-0.867704
CPC020_MCF7_6H:BRD-K52111234-001-01-3:10	BRD-K52111234	BRD-K52111234	MCF7	10 uM	6 h	0.789173	-0.828474
CPC020_MCF7_6H:BRD-K52522949-001-01-7:10	BRD-K52522949	NCH-51	MCF7	10 uM	6 h	0.619957	-0.829723
CPC020_MCF7_6H:BRD-K52989797-003-22-3:10	BRD-K52989797	clomipramine	MCF7	10 uM	6 h	0.818442	-1.3329
CPC020_MCF7_6H:BRD-K53011428-001-02-8:10	BRD-K53011428	BRD-K53011428	MCF7	10 uM	6 h	1.11181	-0.24131
CPC020_MCF7_6H:BRD-K53308430-001-02-4:10	BRD-K53308430	SA-1017940	MCF7	10 uM	6 h	0.74878	-1.40093
CPC020_MCF7_6H:BRD-K53790871-001-15-1:10	BRD-K53790871	triamcinolone	MCF7	10 uM	6 h	1.0439	-0.162268
CPC020_MCF7_6H:BRD-K54416256-001-13-2:10	BRD-K54416256	methimazole	MCF7	10 uM	6 h	0.727753	-0.435033
CPC020_MCF7_6H:BRD-K54462405-003-18-1:10	BRD-K54462405	doxepin	MCF7	10 uM	6 h	0.915864	-0.852058
CPC020_MCF7_6H:BRD-K54529596-001-21-4:10	BRD-K54529596	captopril	MCF7	10 uM	6 h	0.904373	-0.618359
CPC020_MCF7_6H:BRD-K55044200-001-11-2:10	BRD-K55044200	amoxicillin	MCF7	10 uM	6 h	0.948654	-0.817196
CPC020_MCF7_6H:BRD-K55179756-001-01-5:10	BRD-K55179756	BRD-K55179756	MCF7	10 uM	6 h	0.922331	-0.647382
CPC020_MCF7_6H:BRD-K55301415-001-01-8:10	BRD-K55301415	abiraterone	MCF7	10 uM	6 h	0.955435	-0.62446
CPC020_MCF7_6H:BRD-K55473186-001-01-2:10	BRD-K55473186	YL-61	MCF7	10 uM	6 h	0.936404	-0.375135
CPC020_MCF7_6H:BRD-K55930204-236-18-5:10	BRD-K55930204	phenytoin	MCF7	10 uM	6 h	0.863876	-0.672028
CPC020_MCF7_6H:BRD-K56515112-001-18-2:10	BRD-K56515112	medrysone	MCF7	10 uM	6 h	0.927138	-0.405112
CPC020_MCF7_6H:BRD-K56555032-001-05-2:10	BRD-K56555032	BRD-K56555032	MCF7	10 uM	6 h	0.948738	-0.578934
CPC020_MCF7_6H:BRD-K57104759-001-01-8:10	BRD-K57104759	BRD-K57104759	MCF7	10 uM	6 h	0.73277	-0.400022
CPC020_MCF7_6H:BRD-K57631554-001-07-4:10	BRD-K57631554	5-aminolevulinic-acid	MCF7	10 uM	6 h	0.995429	-0.489402
CPC020_MCF7_6H:BRD-K57886322-001-14-1:10	BRD-K57886322	fluocinonide	MCF7	10 uM	6 h	0.900209	-0.285805
CPC020_MCF7_6H:BRD-K58306044-001-01-3:10	BRD-K58306044	YL-54	MCF7	10 uM	6 h	0.936098	-0.158314
CPC020_MCF7_6H:BRD-K60762818-003-22-9:10	BRD-K60762818	desipramine	MCF7	10 uM	6 h	0.950355	-0.340896
CPC020_MCF7_6H:BRD-K60895275-001-06-0:10	BRD-K60895275	BRD-K60895275	MCF7	10 uM	6 h	0.926897	-0.754878
CPC020_MCF7_6H:BRD-K60996261-001-01-3:10	BRD-K60996261	BRD-K60996261	MCF7	10 uM	6 h	0.9397	-0.712365
CPC020_MCF7_6H:BRD-K61250553-003-23-1:10	BRD-K61250553	loperamide	MCF7	10 uM	6 h	0.765299	-0.940799
CPC020_MCF7_6H:BRD-K61413806-001-06-9:10	BRD-K61413806	BRD-K61413806	MCF7	10 uM	6 h	0.797092	-0.535112
CPC020_MCF7_6H:BRD-K62300190-003-05-9:10	BRD-K62300190	BRD-K62300190	MCF7	10 uM	6 h	0.817	-0.579324
CPC020_MCF7_6H:BRD-K62363391-001-21-5:10	BRD-K62363391	dapsone	MCF7	10 uM	6 h	0.862902	-0.414962
CPC020_MCF7_6H:BRD-K63430059-001-13-1:10	BRD-K63430059	methoxsalen	MCF7	10 uM	6 h	0.913211	-0.933827
CPC020_MCF7_6H:BRD-K63630713-001-22-5:10	BRD-K63630713	etacrynic-acid	MCF7	10 uM	6 h	0.961964	-1.1464
CPC020_MCF7_6H:BRD-K63641886-001-01-7:10	BRD-K63641886	cefuroxime	MCF7	10 uM	6 h	0.896023	-0.880162
CPC020_MCF7_6H:BRD-K63828191-003-20-6:10	BRD-K63828191	raloxifene	MCF7	10 uM	6 h	0.764403	-0.872731
CPC020_MCF7_6H:BRD-K64517075-001-01-9:10	BRD-K64517075	heliomycin	MCF7	10 uM	6 h	0.681265	-2.19594
CPC020_MCF7_6H:BRD-K65111630-001-02-6:10	BRD-K65111630	SJB-shh-31	MCF7	10 uM	6 h	0.88163	-0.74901
CPC020_MCF7_6H:BRD-K65455015-001-01-4:10	BRD-K65455015	BRD-K65455015	MCF7	10 uM	6 h	0.965536	-0.0579006
CPC020_MCF7_6H:BRD-K66043364-001-01-4:10	BRD-K66043364	noscapine	MCF7	10 uM	6 h	0.834044	-0.444914
CPC020_MCF7_6H:BRD-K66598898-001-01-2:10	BRD-K66598898	BRD-K66598898	MCF7	10 uM	6 h	0.930182	-0.983152
CPC020_MCF7_6H:BRD-K66766661-001-15-0:10	BRD-K66766661	17-beta-estradiol	MCF7	10 uM	6 h	0.999399	-0.702722
CPC020_MCF7_6H:BRD-K66788707-001-07-7:10	BRD-K66788707	fludarabine	MCF7	10 uM	6 h	0.9078	-0.348102
CPC020_MCF7_6H:BRD-K66788707-001-11-9:10	BRD-K66788707	fludarabine	MCF7	10 uM	6 h	0.844504	-1.04513
CPC020_MCF7_6H:BRD-K67043667-001-21-5:10	BRD-K67043667	altretamine	MCF7	10 uM	6 h	1.02026	-0.289998
CPC020_MCF7_6H:BRD-K67102207-236-02-8:10	BRD-K67102207	phenylbutyrate	MCF7	10 uM	6 h	0.890628	-0.743868
CPC020_MCF7_6H:BRD-K67511046-003-11-0:10	BRD-K67511046	naloxone	MCF7	10 uM	6 h	1.03386	-0.503618
CPC020_MCF7_6H:BRD-K67977190-066-01-5:10	BRD-K67977190	eprosartan	MCF7	10 uM	6 h	0.852356	-0.621601
CPC020_MCF7_6H:BRD-K68132782-001-01-7:10	BRD-K68132782	terbinafine	MCF7	10 uM	6 h	0.83789	-0.876265
CPC020_MCF7_6H:BRD-K68264559-001-09-2:10	BRD-K68264559	brimonidine	MCF7	10 uM	6 h	0.868033	-0.752847
CPC020_MCF7_6H:BRD-K69603398-001-01-2:10	BRD-K69603398	BRD-K69603398	MCF7	10 uM	6 h	1.22976	0.396962
CPC020_MCF7_6H:BRD-K69688083-004-17-3:10	BRD-K69688083	mestinon	MCF7	10 uM	6 h	0.966309	-0.675849
CPC020_MCF7_6H:BRD-K70976396-236-22-9:10	BRD-K70976396	cefoxitin	MCF7	10 uM	6 h	1.10924	-0.244626
CPC020_MCF7_6H:BRD-K71142328-001-01-2:10	BRD-K71142328	BRD-K71142328	MCF7	10 uM	6 h	0.889007	-1.03825
CPC020_MCF7_6H:BRD-K71199328-001-01-2:10	BRD-K71199328	YL-55	MCF7	10 uM	6 h	1.07125	-0.525977
CPC020_MCF7_6H:BRD-K71289571-001-04-9:10	BRD-K71289571	zafirlukast	MCF7	10 uM	6 h	0.921989	-0.361615
CPC020_MCF7_6H:BRD-K71799949-001-28-1:10	BRD-K71799949	carbamazepine	MCF7	10 uM	6 h	0.823756	-0.366922
CPC020_MCF7_6H:BRD-K71926323-001-08-8:10	BRD-K71926323	marbofloxacin	MCF7	10 uM	6 h	1.0704	-0.588019
CPC020_MCF7_6H:BRD-K72093121-001-13-0:10	BRD-K72093121	vidarabine	MCF7	10 uM	6 h	1.02126	-0.449684
CPC020_MCF7_6H:BRD-K72732164-001-01-6:10	BRD-K72732164	BRD-K72732164	MCF7	10 uM	6 h	0.993704	-0.369142
CPC020_MCF7_6H:BRD-K72903603-001-20-2:10	BRD-K72903603	zidovudine	MCF7	10 uM	6 h	0.672806	-0.724376
CPC020_MCF7_6H:BRD-K73819439-001-02-7:10	BRD-K73819439	BRD-K73819439	MCF7	10 uM	6 h	0.851113	-0.837934
CPC020_MCF7_6H:BRD-K73978287-001-15-6:10	BRD-K73978287	hydrocortisone	MCF7	10 uM	6 h	0.967345	-0.355884
CPC020_MCF7_6H:BRD-K74507776-001-01-0:10	BRD-K74507776	BRD-K74507776	MCF7	10 uM	6 h	0.988592	-0.403731
CPC020_MCF7_6H:BRD-K74763371-001-01-8:10	BRD-K74763371	bosentan	MCF7	10 uM	6 h	0.970103	-0.467564
CPC020_MCF7_6H:BRD-K74767048-001-01-2:10	BRD-K74767048	BRD-K74767048	MCF7	10 uM	6 h	0.935638	-0.190205
CPC020_MCF7_6H:BRD-K75089421-003-21-1:10	BRD-K75089421	procainamide	MCF7	10 uM	6 h	0.922415	-0.215826
CPC020_MCF7_6H:BRD-K75308990-001-06-1:10	BRD-K75308990	BRD-K75308990	MCF7	10 uM	6 h	0.859255	-0.592627
CPC020_MCF7_6H:BRD-K75430629-001-03-9:10	BRD-K75430629	BRD-K75430629	MCF7	10 uM	6 h	0.878645	-0.864459
CPC020_MCF7_6H:BRD-K76132250-001-01-0:10	BRD-K76132250	BRD-K76132250	MCF7	10 uM	6 h	0.844069	-0.825754
CPC020_MCF7_6H:BRD-K76357752-001-03-2:10	BRD-K76357752	BRD-K76357752	MCF7	10 uM	6 h	0.876053	-1.13609
CPC020_MCF7_6H:BRD-K76723084-001-18-2:10	BRD-K76723084	isotretinoin	MCF7	10 uM	6 h	0.687386	-2.60121
CPC020_MCF7_6H:BRD-K77695569-001-22-7:10	BRD-K77695569	tiabendazole	MCF7	10 uM	6 h	0.946467	-0.689973
CPC020_MCF7_6H:BRD-K77876724-001-01-9:10	BRD-K77876724	YL-51	MCF7	10 uM	6 h	0.948742	-0.77002
CPC020_MCF7_6H:BRD-K77877933-001-01-4:10	BRD-K77877933	I-606061	MCF7	10 uM	6 h	0.789801	-0.664238
CPC020_MCF7_6H:BRD-K77987382-001-11-6:10	BRD-K77987382	mebendazole	MCF7	10 uM	6 h	0.764541	-0.690402
CPC020_MCF7_6H:BRD-K78373679-001-01-1:10	BRD-K78373679	Ro-3306	MCF7	10 uM	6 h	0.898624	-0.36463
CPC020_MCF7_6H:BRD-K79116891-003-11-0:10	BRD-K79116891	proxymetacaine	MCF7	10 uM	6 h	1.04408	0.0859988
CPC020_MCF7_6H:BRD-K79131256-001-14-6:10	BRD-K79131256	albendazole	MCF7	10 uM	6 h	0.792286	-1.24703
CPC020_MCF7_6H:BRD-K79390395-001-07-4:10	BRD-K79390395	BRD-K79390395	MCF7	10 uM	6 h	0.60648	-1.09494
CPC020_MCF7_6H:BRD-K79602928-003-10-8:10	BRD-K79602928	metformin	MCF7	10 uM	6 h	0.933521	-0.59206
CPC020_MCF7_6H:BRD-K80718156-001-01-5:10	BRD-K80718156	BRD-K80718156	MCF7	10 uM	6 h	0.966659	-0.46411
CPC020_MCF7_6H:BRD-K81128206-003-21-0:10	BRD-K81128206	edrophoniuM	MCF7	10 uM	6 h	0.867351	-0.625706
CPC020_MCF7_6H:BRD-K81272440-236-10-1:10	BRD-K81272440	dantrolene	MCF7	10 uM	6 h	0.89164	-1.23108
CPC020_MCF7_6H:BRD-K81418486:10	BRD-K81418486	vorinostat	MCF7	10 uM	6 h	0.758973	-1.50792
CPC020_MCF7_6H:BRD-K81473089-311-05-2:10	BRD-K81473089	tacrine	MCF7	10 uM	6 h	0.888881	-0.514083
CPC020_MCF7_6H:BRD-K81514393-001-01-0:10	BRD-K81514393	BRD-K81514393	MCF7	10 uM	6 h	0.63549	-1.09565
CPC020_MCF7_6H:BRD-K82216340-001-19-7:10	BRD-K82216340	medroxyprogesterone	MCF7	10 uM	6 h	0.842189	-0.733043
CPC020_MCF7_6H:BRD-K82230692-001-06-9:10	BRD-K82230692	BRD-K82230692	MCF7	10 uM	6 h	1.02265	-1.18658
CPC020_MCF7_6H:BRD-K82381502-003-19-9:10	BRD-K82381502	acetylcholine	MCF7	10 uM	6 h	0.848928	-0.505914
CPC020_MCF7_6H:BRD-K83048312-001-01-5:10	BRD-K83048312	JL-7-128	MCF7	10 uM	6 h	0.702353	-0.797189
CPC020_MCF7_6H:BRD-K83153774-001-07-1:10	BRD-K83153774	mirtazapine	MCF7	10 uM	6 h	0.941616	-0.732929
CPC020_MCF7_6H:BRD-K83636919-001-01-4:10	BRD-K83636919	entacapone	MCF7	10 uM	6 h	0.988487	0.0530961
CPC020_MCF7_6H:BRD-K83932973-001-01-0:10	BRD-K83932973	YL-62	MCF7	10 uM	6 h	0.821775	-0.960472
CPC020_MCF7_6H:BRD-K85119730-001-23-0:10	BRD-K85119730	tolbutamide	MCF7	10 uM	6 h	1.01439	0.0887406
CPC020_MCF7_6H:BRD-K85592362-001-01-9:10	BRD-K85592362	BRD-K85592362	MCF7	10 uM	6 h	0.846405	-0.778165
CPC020_MCF7_6H:BRD-K85660637-001-02-1:10	BRD-K85660637	BRD-K85660637	MCF7	10 uM	6 h	0.86292	-1.88929
CPC020_MCF7_6H:BRD-K86161929-001-08-3:10	BRD-K86161929	cortisone	MCF7	10 uM	6 h	0.971429	-0.848858
CPC020_MCF7_6H:BRD-K86301799-001-30-6:10	BRD-K86301799	dipyridamole	MCF7	10 uM	6 h	0.88328	-0.366691
CPC020_MCF7_6H:BRD-K86434416-003-14-8:10	BRD-K86434416	selegiline	MCF7	10 uM	6 h	0.924811	-0.387743
CPC020_MCF7_6H:BRD-K86873305-236-13-9:10	BRD-K86873305	piperacillin	MCF7	10 uM	6 h	0.946026	0.0282855
CPC020_MCF7_6H:BRD-K87226815-001-14-8:10	BRD-K87226815	cycloserine-(d)	MCF7	10 uM	6 h	0.926137	-0.453925
CPC020_MCF7_6H:BRD-K87555556-003-02-4:10	BRD-K87555556	amiodarone	MCF7	10 uM	6 h	0.923335	-0.658645
CPC020_MCF7_6H:BRD-K87779281-001-01-8:10	BRD-K87779281	BRD-K87779281	MCF7	10 uM	6 h	0.865786	-0.730501
CPC020_MCF7_6H:BRD-K88429204-001-27-8:10	BRD-K88429204	pyrimethamine	MCF7	10 uM	6 h	1.01433	-0.0738802
CPC020_MCF7_6H:BRD-K88568253-001-01-8:10	BRD-K88568253	iproniazid	MCF7	10 uM	6 h	0.875616	-0.506812
CPC020_MCF7_6H:BRD-K88868628-001-01-0:10	BRD-K88868628	iodoacetic-acid	MCF7	10 uM	6 h	0.781974	-0.826244
CPC020_MCF7_6H:BRD-K89348303-001-10-5:10	BRD-K89348303	ramipril	MCF7	10 uM	6 h	0.872146	-0.703862
CPC020_MCF7_6H:BRD-K89997465-003-33-1:10	BRD-K89997465	chlorpromazine	MCF7	10 uM	6 h	0.829984	-0.683874
CPC020_MCF7_6H:BRD-K90027355-001-10-9:10	BRD-K90027355	spironolactone	MCF7	10 uM	6 h	0.947853	-0.830923
CPC020_MCF7_6H:BRD-K90543092-001-02-0:10	BRD-K90543092	levonorgestrel	MCF7	10 uM	6 h	0.907856	-0.787595
CPC020_MCF7_6H:BRD-K90864987-001-01-0:10	BRD-K90864987	cobalt(II)-chloride	MCF7	10 uM	6 h	1.03384	-0.350549
CPC020_MCF7_6H:BRD-K90885812-004-21-8:10	BRD-K90885812	propantheline	MCF7	10 uM	6 h	0.899502	-0.786706
CPC020_MCF7_6H:BRD-K91601245-001-09-6:10	BRD-K91601245	mercaptopurine	MCF7	10 uM	6 h	0.7375	-1.37954
CPC020_MCF7_6H:BRD-K91863345-001-06-7:10	BRD-K91863345	MW-STK33-1B	MCF7	10 uM	6 h	0.916188	-0.5337
CPC020_MCF7_6H:BRD-K92049597-001-16-6:10	BRD-K92049597	triamterene	MCF7	10 uM	6 h	0.856229	-0.850382
CPC020_MCF7_6H:BRD-K92073408-001-10-8:10	BRD-K92073408	norethisterone	MCF7	10 uM	6 h	0.884671	-0.591805
CPC020_MCF7_6H:BRD-K93034159-001-14-2:10	BRD-K93034159	cladribine	MCF7	10 uM	6 h	1.04832	-1.35408
CPC020_MCF7_6H:BRD-K93433262-001-01-7:10	BRD-K93433262	alfacalcidol	MCF7	10 uM	6 h	0.660615	-0.830315
CPC020_MCF7_6H:BRD-K93461745-003-20-1:10	BRD-K93461745	buspirone	MCF7	10 uM	6 h	0.790554	-0.204062
CPC020_MCF7_6H:BRD-K93568044-001-24-7:10	BRD-K93568044	hydrocortisone	MCF7	10 uM	6 h	1.04159	-0.484832
CPC020_MCF7_6H:BRD-K93754473-001-15-1:10	BRD-K93754473	tamoxifen	MCF7	10 uM	6 h	0.831521	-0.461547
CPC020_MCF7_6H:BRD-K93880783-001-21-7:10	BRD-K93880783	stavudine	MCF7	10 uM	6 h	1.01076	-0.208038
CPC020_MCF7_6H:BRD-K94070024-001-07-2:10	BRD-K94070024	depomedrol	MCF7	10 uM	6 h	0.916173	-0.908147
CPC020_MCF7_6H:BRD-K94173926-001-01-6:10	BRD-K94173926	I-505056	MCF7	10 uM	6 h	0.694143	-2.16423
CPC020_MCF7_6H:BRD-K94248251-001-02-9:10	BRD-K94248251	BJM-HSC2-10	MCF7	10 uM	6 h	0.95966	-0.643374
CPC020_MCF7_6H:BRD-K94353609-001-15-8:10	BRD-K94353609	fluocinolone	MCF7	10 uM	6 h	0.951931	-0.424065
CPC020_MCF7_6H:BRD-K94830329-001-01-4:10	BRD-K94830329	ataluren	MCF7	10 uM	6 h	0.93282	-0.805486
CPC020_MCF7_6H:BRD-K95237249-001-21-6:10	BRD-K95237249	probenecid	MCF7	10 uM	6 h	0.944814	-0.464021
CPC020_MCF7_6H:BRD-K96037667-001-02-2:10	BRD-K96037667	norethindrone	MCF7	10 uM	6 h	0.955765	-0.708872
CPC020_MCF7_6H:BRD-K97799481-001-10-3:10	BRD-K97799481	theophylline	MCF7	10 uM	6 h	0.919522	-0.842302
CPC020_MCF7_6H:BRD-K97810537-001-09-4:10	BRD-K97810537	beclomethasone-dipropionate	MCF7	10 uM	6 h	1.02932	-0.721949
CPC020_MCF7_6H:BRD-K98546361-001-01-1:10	BRD-K98546361	BRD-K98546361	MCF7	10 uM	6 h	0.891116	-0.0082782
CPC020_MCF7_6H:BRD-K98763141-001-19-1:10	BRD-K98763141	nifluMic-acid	MCF7	10 uM	6 h	0.946685	-0.290365
CPC020_MCF7_6H:BRD-K99017327-001-01-5:10	BRD-K99017327	BRD-K99017327	MCF7	10 uM	6 h	1.00539	-0.59873
CPC020_MCF7_6H:BRD-M40783228-001-11-9:10	BRD-M40783228	mesna	MCF7	10 uM	6 h	0.771631	-0.436875
CPC020_MCF7_6H:BRD-U47371202-000-01-9:10	BRD-U47371202	YL-58	MCF7	10 uM	6 h	0.993826	-0.381378
CPC020_MCF7_6H:BRD-U88861852-000-01-2:10	BRD-U88861852	YL-57	MCF7	10 uM	6 h	0.886291	-0.887152
CPC020_PC3_24H:BRD-A02809788-001-02-3:10	BRD-A02809788	ARG-TC-41	PC3	10 uM	24 h	0.934616	-0.790729
CPC020_PC3_24H:BRD-A03044413-236-02-1:10	BRD-A03044413	micropenin	PC3	10 uM	24 h	0.935205	-0.714281
CPC020_PC3_24H:BRD-A03323675-001-01-2:10	BRD-A03323675	ritonavir	PC3	10 uM	24 h	0.943635	-0.0580295
CPC020_PC3_24H:BRD-A04308630-001-01-6:10	BRD-A04308630	genipin	PC3	10 uM	24 h	0.869623	-0.190839
CPC020_PC3_24H:BRD-A05352148-001-02-6:10	BRD-A05352148	ipratropiuM	PC3	10 uM	24 h	0.969304	-0.344747
CPC020_PC3_24H:BRD-A07440155-003-22-1:10	BRD-A07440155	labetalol	PC3	10 uM	24 h	0.762795	-0.619182
CPC020_PC3_24H:BRD-A07765530-001-03-1:10	BRD-A07765530	epinephrine-(racemic)	PC3	10 uM	24 h	0.965834	-0.0608927
CPC020_PC3_24H:BRD-A07780951-001-05-5:10	BRD-A07780951	orciprenaline	PC3	10 uM	24 h	0.85009	-0.426385
CPC020_PC3_24H:BRD-A07780951-065-05-0:10	BRD-A07780951	orciprenaline	PC3	10 uM	24 h	1.00005	-0.414858
CPC020_PC3_24H:BRD-A09472452-015-19-2:10	BRD-A09472452	flecainide	PC3	10 uM	24 h	0.87361	-1.7381
CPC020_PC3_24H:BRD-A09722536-002-09-9:10	BRD-A09722536	cyclophosphamide	PC3	10 uM	24 h	0.998819	-0.493714
CPC020_PC3_24H:BRD-A09722536-002-13-1:10	BRD-A09722536	cyclophosphamide	PC3	10 uM	24 h	0.857715	-0.43742
CPC020_PC3_24H:BRD-A11170096-001-01-8:10	BRD-A11170096	pravastatin	PC3	10 uM	24 h	0.988432	0.497371
CPC020_PC3_24H:BRD-A13188892-001-02-2:10	BRD-A13188892	doxazosin	PC3	10 uM	24 h	0.860074	0.151794
CPC020_PC3_24H:BRD-A13946108-001-12-2:10	BRD-A13946108	sulindac	PC3	10 uM	24 h	0.940505	-0.106988
CPC020_PC3_24H:BRD-A14792000-001-01-1:10	BRD-A14792000	valsartan	PC3	10 uM	24 h	0.856923	-0.189672
CPC020_PC3_24H:BRD-A15493168-001-01-3:10	BRD-A15493168	tetracycline	PC3	10 uM	24 h	0.988626	-0.478057
CPC020_PC3_24H:BRD-A16478930-001-02-8:10	BRD-A16478930	amcinonide	PC3	10 uM	24 h	0.808401	-0.153087
CPC020_PC3_24H:BRD-A16754160-236-03-3:10	BRD-A16754160	ampicillin	PC3	10 uM	24 h	1.06584	-0.311328
CPC020_PC3_24H:BRD-A17655518-001-18-6:10	BRD-A17655518	ibuprofen	PC3	10 uM	24 h	0.966126	-0.858983
CPC020_PC3_24H:BRD-A19037878:10	BRD-A19037878	trichostatin-a	PC3	10 uM	24 h	0.625316	-4.60977
CPC020_PC3_24H:BRD-A19500257:10	BRD-A19500257	geldanamycin	PC3	10 uM	24 h	0.777073	-2.66832
CPC020_PC3_24H:BRD-A20239487-001-20-7:10	BRD-A20239487	atenolol-(+/-)	PC3	10 uM	24 h	0.953222	-0.273254
CPC020_PC3_24H:BRD-A23290232-001-02-3:10	BRD-A23290232	westcort	PC3	10 uM	24 h	0.915196	-0.147505
CPC020_PC3_24H:BRD-A24228527-001-27-3:10	BRD-A24228527	ofloxacin	PC3	10 uM	24 h	0.865533	-0.562867
CPC020_PC3_24H:BRD-A24514565-236-11-5:10	BRD-A24514565	warfarin	PC3	10 uM	24 h	0.865403	-0.239183
CPC020_PC3_24H:BRD-A25067867-066-14-3:10	BRD-A25067867	benzatropine	PC3	10 uM	24 h	0.914085	-0.346773
CPC020_PC3_24H:BRD-A25088322-001-01-2:10	BRD-A25088322	CVF-SuMO-7	PC3	10 uM	24 h	0.893204	-0.982864
CPC020_PC3_24H:BRD-A25576662-001-01-4:10	BRD-A25576662	streptozotocin	PC3	10 uM	24 h	0.863584	-0.424204
CPC020_PC3_24H:BRD-A26334849-001-04-7:10	BRD-A26334849	propafenone	PC3	10 uM	24 h	0.913638	-0.376499
CPC020_PC3_24H:BRD-A29260609-003-21-1:10	BRD-A29260609	acebutolol	PC3	10 uM	24 h	0.886508	-0.554771
CPC020_PC3_24H:BRD-A29426959-050-11-6:10	BRD-A29426959	carbinoxamine	PC3	10 uM	24 h	0.773326	-1.08726
CPC020_PC3_24H:BRD-A29644307-001-01-7:10	BRD-A29644307	nomifensine	PC3	10 uM	24 h	0.941816	-0.321457
CPC020_PC3_24H:BRD-A29734509-011-10-2:10	BRD-A29734509	disopyramide	PC3	10 uM	24 h	0.83423	-0.50451
CPC020_PC3_24H:BRD-A31312900-001-01-8:10	BRD-A31312900	montelukast	PC3	10 uM	24 h	0.935031	-0.283888
CPC020_PC3_24H:BRD-A31800922-003-21-0:10	BRD-A31800922	procyclidine	PC3	10 uM	24 h	0.938581	-0.290151
CPC020_PC3_24H:BRD-A34299591-001-18-2:10	BRD-A34299591	budesonide	PC3	10 uM	24 h	0.901522	-0.360392
CPC020_PC3_24H:BRD-A36217750-001-14-8:10	BRD-A36217750	sulfinpyrazone	PC3	10 uM	24 h	1.01286	-0.218814
CPC020_PC3_24H:BRD-A44827100-001-03-4:10	BRD-A44827100	erythromycin	PC3	10 uM	24 h	0.922403	0.430656
CPC020_PC3_24H:BRD-A48631911-001-01-9:10	BRD-A48631911	mibefradil	PC3	10 uM	24 h	0.90947	-0.683651
CPC020_PC3_24H:BRD-A49848186-003-01-2:10	BRD-A49848186	BRD-A49848186	PC3	10 uM	24 h	0.736576	-1.34673
CPC020_PC3_24H:BRD-A50157456-065-17-2:10	BRD-A50157456	terbutaline	PC3	10 uM	24 h	0.965958	-0.0814451
CPC020_PC3_24H:BRD-A50311610-003-17-9:10	BRD-A50311610	meclizine	PC3	10 uM	24 h	0.875945	-0.706194
CPC020_PC3_24H:BRD-A50774520-001-01-5:10	BRD-A50774520	CVF-SuMO-11	PC3	10 uM	24 h	0.799711	-1.88135
CPC020_PC3_24H:BRD-A51182606-001-07-4:10	BRD-A51182606	chloramphenicol	PC3	10 uM	24 h	0.88957	-0.691916
CPC020_PC3_24H:BRD-A51382177-236-01-4:10	BRD-A51382177	fosinopril	PC3	10 uM	24 h	0.895118	-0.665663
CPC020_PC3_24H:BRD-A53952395-003-21-0:10	BRD-A53952395	prilocaine	PC3	10 uM	24 h	1.03603	-0.59544
CPC020_PC3_24H:BRD-A54880345-001-16-7:10	BRD-A54880345	etomidate	PC3	10 uM	24 h	0.868525	-0.689212
CPC020_PC3_24H:BRD-A55815733-001-05-5:10	BRD-A55815733	phylloquinone	PC3	10 uM	24 h	0.828069	-0.268645
CPC020_PC3_24H:BRD-A62326914-001-02-2:10	BRD-A62326914	paroxetine	PC3	10 uM	24 h	0.936991	-0.488178
CPC020_PC3_24H:BRD-A63445921-003-02-6:10	BRD-A63445921	nicardipine	PC3	10 uM	24 h	0.882711	-0.529909
CPC020_PC3_24H:BRD-A64092382-003-14-2:10	BRD-A64092382	mexiletine	PC3	10 uM	24 h	0.86501	-0.653244
CPC020_PC3_24H:BRD-A64479082-001-01-5:10	BRD-A64479082	quinidine	PC3	10 uM	24 h	0.917426	-0.223811
CPC020_PC3_24H:BRD-A65013509-003-19-4:10	BRD-A65013509	oxybutynin	PC3	10 uM	24 h	0.979338	-0.688966
CPC020_PC3_24H:BRD-A65280694-003-11-1:10	BRD-A65280694	molindone	PC3	10 uM	24 h	0.849018	-0.635541
CPC020_PC3_24H:BRD-A65282128-236-02-8:10	BRD-A65282128	cefazolin	PC3	10 uM	24 h	0.904251	-0.866328
CPC020_PC3_24H:BRD-A67605442-001-01-7:10	BRD-A67605442	tetrahydrobiopterin	PC3	10 uM	24 h	0.993608	-1.18492
CPC020_PC3_24H:BRD-A67799922-003-22-9:10	BRD-A67799922	phenoxybenzamine	PC3	10 uM	24 h	0.963542	0.141955
CPC020_PC3_24H:BRD-A75144621-001-02-8:10	BRD-A75144621	digoxin	PC3	10 uM	24 h	0.518678	-2.03381
CPC020_PC3_24H:BRD-A75368507-001-02-2:10	BRD-A75368507	demeclocycline	PC3	10 uM	24 h	0.862988	-0.320027
CPC020_PC3_24H:BRD-A75409952:10	BRD-A75409952	wortmannin	PC3	10 uM	24 h	0.425313	-5.3027
CPC020_PC3_24H:BRD-A75479906-003-08-7:10	BRD-A75479906	rimantadine	PC3	10 uM	24 h	0.890126	-0.299978
CPC020_PC3_24H:BRD-A76019558-001-02-8:10	BRD-A76019558	ketoconazole	PC3	10 uM	24 h	0.920456	-0.589446
CPC020_PC3_24H:BRD-A79237180-001-01-1:10	BRD-A79237180	ascorbic-acid	PC3	10 uM	24 h	1.00842	-0.325508
CPC020_PC3_24H:BRD-A79479878-001-06-5:10	BRD-A79479878	testosterone	PC3	10 uM	24 h	0.892665	-0.459708
CPC020_PC3_24H:BRD-A79672927-001-15-7:10	BRD-A79672927	tropicamide	PC3	10 uM	24 h	0.934944	0.108658
CPC020_PC3_24H:BRD-A79803969-003-13-8:10	BRD-A79803969	memantine	PC3	10 uM	24 h	0.867036	-0.0630377
CPC020_PC3_24H:BRD-A79981887-003-14-9:10	BRD-A79981887	midodrine	PC3	10 uM	24 h	0.996345	-0.451263
CPC020_PC3_24H:BRD-A80017228-001-21-6:10	BRD-A80017228	bendrofluMethiazide	PC3	10 uM	24 h	0.833584	-0.592282
CPC020_PC3_24H:BRD-A80638690-001-02-8:10	BRD-A80638690	floxuridine	PC3	10 uM	24 h	0.821951	-0.842923
CPC020_PC3_24H:BRD-A80793822-001-01-4:10	BRD-A80793822	pemoline	PC3	10 uM	24 h	0.751701	-1.26349
CPC020_PC3_24H:BRD-A82307304-001-01-8:10	BRD-A82307304	atorvastatin	PC3	10 uM	24 h	0.65157	-2.58711
CPC020_PC3_24H:BRD-A83124583-003-01-4:10	BRD-A83124583	EMF-suMo1-39	PC3	10 uM	24 h	0.85623	-1.32478
CPC020_PC3_24H:BRD-A83892713-001-01-3:10	BRD-A83892713	rifampicin	PC3	10 uM	24 h	0.998952	-0.22305
CPC020_PC3_24H:BRD-A84481105-003-25-5:10	BRD-A84481105	thioridazine	PC3	10 uM	24 h	0.963195	-0.910727
CPC020_PC3_24H:BRD-A86044036-001-23-2:10	BRD-A86044036	flurbiprofen-(+/-)	PC3	10 uM	24 h	0.934083	-0.350727
CPC020_PC3_24H:BRD-A87606379-001-19-0:10	BRD-A87606379	nadolol	PC3	10 uM	24 h	0.946391	-0.925318
CPC020_PC3_24H:BRD-A87848830-001-01-9:10	BRD-A87848830	bimatoprost	PC3	10 uM	24 h	0.834128	-0.144292
CPC020_PC3_24H:BRD-A88774919-001-02-8:10	BRD-A88774919	doxycycline	PC3	10 uM	24 h	0.920968	-0.960106
CPC020_PC3_24H:BRD-A91555231-003-06-4:10	BRD-A91555231	norepinephrine	PC3	10 uM	24 h	0.954804	-0.132413
CPC020_PC3_24H:BRD-A93255169-001-20-0:10	BRD-A93255169	thalidomide	PC3	10 uM	24 h	0.871736	-0.48464
CPC020_PC3_24H:BRD-A93393712-001-01-1:10	BRD-A93393712	CVF-SuMO-14	PC3	10 uM	24 h	0.917895	-0.415813
CPC020_PC3_24H:BRD-A94793051-001-01-0:10	BRD-A94793051	gestrinone	PC3	10 uM	24 h	1.135	-1.27019
CPC020_PC3_24H:BRD-A95869247-001-20-2:10	BRD-A95869247	indapamide	PC3	10 uM	24 h	0.975501	-0.30223
CPC020_PC3_24H:BRD-A99833829-003-21-4:10	BRD-A99833829	bethanechol	PC3	10 uM	24 h	0.857413	-0.192167
CPC020_PC3_24H:BRD-K00664012-001-01-2:10	BRD-K00664012	BRD-K00664012	PC3	10 uM	24 h	0.950364	-0.488536
CPC020_PC3_24H:BRD-K01507359-001-10-4:10	BRD-K01507359	rifampicin	PC3	10 uM	24 h	0.895173	-0.510174
CPC020_PC3_24H:BRD-K01612348-001-07-2:10	BRD-K01612348	meropenem	PC3	10 uM	24 h	1.0256	-0.205173
CPC020_PC3_24H:BRD-K02123250-001-01-8:10	BRD-K02123250	JNJ-38877605	PC3	10 uM	24 h	1.00956	-0.227636
CPC020_PC3_24H:BRD-K02265150-001-21-6:10	BRD-K02265150	amoxapine	PC3	10 uM	24 h	0.996625	-0.508787
CPC020_PC3_24H:BRD-K02558072-001-02-9:10	BRD-K02558072	BRD-K02558072	PC3	10 uM	24 h	1.00435	-0.720554
CPC020_PC3_24H:BRD-K02562327-001-01-6:10	BRD-K02562327	BRD-K02562327	PC3	10 uM	24 h	0.794183	-1.67427
CPC020_PC3_24H:BRD-K03394322-001-02-6:10	BRD-K03394322	SD-8-006	PC3	10 uM	24 h	1.03	-0.90369
CPC020_PC3_24H:BRD-K03406345-001-11-2:10	BRD-K03406345	azacitidine	PC3	10 uM	24 h	0.995657	-4.95938
CPC020_PC3_24H:BRD-K04238564-001-01-3:10	BRD-K04238564	BRD-K04238564	PC3	10 uM	24 h	0.928412	-0.504628
CPC020_PC3_24H:BRD-K04389336-001-01-1:10	BRD-K04389336	labetalol	PC3	10 uM	24 h	0.968914	-0.69417
CPC020_PC3_24H:BRD-K04733502-001-01-8:10	BRD-K04733502	BRD-K04733502	PC3	10 uM	24 h	0.748021	-0.832244
CPC020_PC3_24H:BRD-K05395900-001-07-0:10	BRD-K05395900	nicotine	PC3	10 uM	24 h	0.923974	-0.430975
CPC020_PC3_24H:BRD-K05977355-001-15-8:10	BRD-K05977355	fluconazole	PC3	10 uM	24 h	0.908725	-0.18299
CPC020_PC3_24H:BRD-K06009608-001-01-4:10	BRD-K06009608	BRD-K06009608	PC3	10 uM	24 h	0.68201	-2.65523
CPC020_PC3_24H:BRD-K06335600-003-13-2:10	BRD-K06335600	tizanidine	PC3	10 uM	24 h	0.922833	-0.313962
CPC020_PC3_24H:BRD-K06666320-001-06-7:10	BRD-K06666320	MW-STK33-23	PC3	10 uM	24 h	0.963608	-3.57992
CPC020_PC3_24H:BRD-K06750613-001-01-6:10	BRD-K06750613	GSK-1059615	PC3	10 uM	24 h	0.464237	-6.57163
CPC020_PC3_24H:BRD-K07530279-001-04-0:10	BRD-K07530279	BRD-K07530279	PC3	10 uM	24 h	1.00849	-0.806527
CPC020_PC3_24H:BRD-K08273968-001-14-1:10	BRD-K08273968	griseofulvin	PC3	10 uM	24 h	0.937329	-0.563333
CPC020_PC3_24H:BRD-K08311783-001-01-9:10	BRD-K08311783	BRD-K08311783	PC3	10 uM	24 h	0.887019	-0.639805
CPC020_PC3_24H:BRD-K08339178-001-01-3:10	BRD-K08339178	BRD-K08339178	PC3	10 uM	24 h	0.970329	-0.291944
CPC020_PC3_24H:BRD-K08806317-001-02-1:10	BRD-K08806317	timolol	PC3	10 uM	24 h	0.876341	-0.0128597
CPC020_PC3_24H:BRD-K09186736-001-01-2:10	BRD-K09186736	BRD-K09186736	PC3	10 uM	24 h	0.99079	-0.393421
CPC020_PC3_24H:BRD-K09900591-001-18-4:10	BRD-K09900591	caffeic-acid	PC3	10 uM	24 h	0.992953	-0.398265
CPC020_PC3_24H:BRD-K10016611-003-02-2:10	BRD-K10016611	pyridine-2-aldoxime	PC3	10 uM	24 h	0.964349	-0.240841
CPC020_PC3_24H:BRD-K10799896-001-18-9:10	BRD-K10799896	clobetasol	PC3	10 uM	24 h	0.769128	-0.708911
CPC020_PC3_24H:BRD-K10852020-001-01-1:10	BRD-K10852020	tolcapone	PC3	10 uM	24 h	0.889359	-0.590915
CPC020_PC3_24H:BRD-K10995081-001-21-2:10	BRD-K10995081	perphenazine	PC3	10 uM	24 h	0.934376	-0.704068
CPC020_PC3_24H:BRD-K11129031-001-21-8:10	BRD-K11129031	gemfibrozil	PC3	10 uM	24 h	0.91302	-0.303719
CPC020_PC3_24H:BRD-K11433652-001-08-9:10	BRD-K11433652	aspirin	PC3	10 uM	24 h	0.861058	-0.413327
CPC020_PC3_24H:BRD-K11558771-001-07-1:10	BRD-K11558771	droxinostat	PC3	10 uM	24 h	0.949232	-1.69052
CPC020_PC3_24H:BRD-K11759662-001-01-0:10	BRD-K11759662	BRD-K11759662	PC3	10 uM	24 h	0.911563	-0.774413
CPC020_PC3_24H:BRD-K11801786-003-01-7:10	BRD-K11801786	trimidox	PC3	10 uM	24 h	0.854115	-0.0912758
CPC020_PC3_24H:BRD-K11905747-002-02-4:10	BRD-K11905747	spectinomycin	PC3	10 uM	24 h	1.01239	-0.20701
CPC020_PC3_24H:BRD-K12002134-001-01-4:10	BRD-K12002134	megestrol	PC3	10 uM	24 h	0.92134	-0.747083
CPC020_PC3_24H:BRD-K12219985-001-21-2:10	BRD-K12219985	glipizide	PC3	10 uM	24 h	1.07312	-0.334408
CPC020_PC3_24H:BRD-K13356952-001-21-0:10	BRD-K13356952	methazolamide	PC3	10 uM	24 h	0.976767	-0.161042
CPC020_PC3_24H:BRD-K14324645-001-01-2:10	BRD-K14324645	BJM-AF-64	PC3	10 uM	24 h	0.838875	-0.374277
CPC020_PC3_24H:BRD-K14721042-001-01-8:10	BRD-K14721042	BRD-K14721042	PC3	10 uM	24 h	0.912689	-0.377345
CPC020_PC3_24H:BRD-K14888893-001-11-4:10	BRD-K14888893	minoxidil	PC3	10 uM	24 h	0.89174	0.421908
CPC020_PC3_24H:BRD-K15262564-001-12-7:10	BRD-K15262564	mupirocin	PC3	10 uM	24 h	0.925792	-0.402055
CPC020_PC3_24H:BRD-K15502390-001-11-8:10	BRD-K15502390	nevirapine	PC3	10 uM	24 h	1.03027	-0.419281
CPC020_PC3_24H:BRD-K15916856-001-01-8:10	BRD-K15916856	BRD-K15916856	PC3	10 uM	24 h	0.954239	-0.312206
CPC020_PC3_24H:BRD-K15923759-001-01-2:10	BRD-K15923759	BRD-K15923759	PC3	10 uM	24 h	0.838863	-1.86353
CPC020_PC3_24H:BRD-K16533489-001-01-5:10	BRD-K16533489	I-606051	PC3	10 uM	24 h	0.855048	-1.29289
CPC020_PC3_24H:BRD-K18574842-236-14-4:10	BRD-K18574842	nafcillin	PC3	10 uM	24 h	0.938555	0.248642
CPC020_PC3_24H:BRD-K19189705-001-01-1:10	BRD-K19189705	BRD-K19189705	PC3	10 uM	24 h	0.831955	-0.851076
CPC020_PC3_24H:BRD-K20514654-001-01-8:10	BRD-K20514654	YL-59	PC3	10 uM	24 h	0.978712	-1.26995
CPC020_PC3_24H:BRD-K20718732-001-01-1:10	BRD-K20718732	BRD-K20718732	PC3	10 uM	24 h	0.944663	-0.620352
CPC020_PC3_24H:BRD-K20920669-236-06-1:10	BRD-K20920669	cromoglicic-acid	PC3	10 uM	24 h	1.04358	-1.56715
CPC020_PC3_24H:BRD-K21317336-003-02-5:10	BRD-K21317336	phentolamine	PC3	10 uM	24 h	0.914874	-0.5428
CPC020_PC3_24H:BRD-K21520694-001-17-2:10	BRD-K21520694	sulfacetamide	PC3	10 uM	24 h	0.904645	-0.3427
CPC020_PC3_24H:BRD-K21680192-003-15-1:10	BRD-K21680192	mitoxantrone	PC3	10 uM	24 h	0.84945	-3.26391
CPC020_PC3_24H:BRD-K22031190-001-16-0:10	BRD-K22031190	diflunisal	PC3	10 uM	24 h	0.943269	-0.311809
CPC020_PC3_24H:BRD-K22507586-001-01-3:10	BRD-K22507586	YL-60	PC3	10 uM	24 h	0.884502	-1.13424
CPC020_PC3_24H:BRD-K22662435-001-13-4:10	BRD-K22662435	ganciclovir	PC3	10 uM	24 h	0.997408	-0.501854
CPC020_PC3_24H:BRD-K23204545-001-11-5:10	BRD-K23204545	busulfan	PC3	10 uM	24 h	1.00594	0.24431
CPC020_PC3_24H:BRD-K24023109-003-19-5:10	BRD-K24023109	diltiazem	PC3	10 uM	24 h	0.88178	-0.39486
CPC020_PC3_24H:BRD-K27855499-001-01-7:10	BRD-K27855499	BRD-K27855499	PC3	10 uM	24 h	0.898575	-0.598226
CPC020_PC3_24H:BRD-K28667793-001-23-2:10	BRD-K28667793	pyrazinamide	PC3	10 uM	24 h	0.984391	-0.322013
CPC020_PC3_24H:BRD-K29458283-001-25-7:10	BRD-K29458283	chlorambucil	PC3	10 uM	24 h	1.0087	-0.723017
CPC020_PC3_24H:BRD-K29950728-048-12-5:10	BRD-K29950728	clomifene	PC3	10 uM	24 h	0.746889	-0.312908
CPC020_PC3_24H:BRD-K31780183-001-02-0:10	BRD-K31780183	ARG-CSC2-40	PC3	10 uM	24 h	1.01566	-0.747155
CPC020_PC3_24H:BRD-K32112425-001-01-5:10	BRD-K32112425	BRD-K32112425	PC3	10 uM	24 h	0.902781	-0.645652
CPC020_PC3_24H:BRD-K32164935-001-24-1:10	BRD-K32164935	tolazamide	PC3	10 uM	24 h	0.99341	0.455839
CPC020_PC3_24H:BRD-K32247306-001-23-7:10	BRD-K32247306	primidone	PC3	10 uM	24 h	1.05252	-0.514253
CPC020_PC3_24H:BRD-K32582686-001-01-3:10	BRD-K32582686	BRD-K32582686	PC3	10 uM	24 h	0.965118	-0.586868
CPC020_PC3_24H:BRD-K32737443-001-01-7:10	BRD-K32737443	YL-52	PC3	10 uM	24 h	0.904075	-1.25808
CPC020_PC3_24H:BRD-K32821942-001-16-3:10	BRD-K32821942	azathioprine	PC3	10 uM	24 h	1.0423	-1.80859
CPC020_PC3_24H:BRD-K34098590-001-01-3:10	BRD-K34098590	tienilic-acid	PC3	10 uM	24 h	0.960188	0.280121
CPC020_PC3_24H:BRD-K34332553-001-05-2:10	BRD-K34332553	BRD-K34332553	PC3	10 uM	24 h	0.881202	-0.34178
CPC020_PC3_24H:BRD-K35458079-001-19-0:10	BRD-K35458079	edaravone	PC3	10 uM	24 h	0.854463	-0.50841
CPC020_PC3_24H:BRD-K35573744-001-05-0:10	BRD-K35573744	erbstatin-analog	PC3	10 uM	24 h	0.742002	-1.09908
CPC020_PC3_24H:BRD-K36862742-001-21-5:10	BRD-K36862742	hydrofluMethiazide	PC3	10 uM	24 h	0.789407	-1.27119
CPC020_PC3_24H:BRD-K36927236-001-26-8:10	BRD-K36927236	glibenclamide	PC3	10 uM	24 h	0.957901	0.0410386
CPC020_PC3_24H:BRD-K37127624-001-03-3:10	BRD-K37127624	BRD-K37127624	PC3	10 uM	24 h	0.901772	-0.32516
CPC020_PC3_24H:BRD-K37194137-001-02-5:10	BRD-K37194137	III606050	PC3	10 uM	24 h	0.866803	-1.39398
CPC020_PC3_24H:BRD-K37289225-001-29-9:10	BRD-K37289225	clozapine	PC3	10 uM	24 h	1.08185	-1.03279
CPC020_PC3_24H:BRD-K38144109-001-01-5:10	BRD-K38144109	BRD-K38144109	PC3	10 uM	24 h	0.953328	-0.451893
CPC020_PC3_24H:BRD-K38197229-001-23-2:10	BRD-K38197229	buMetanide	PC3	10 uM	24 h	0.944917	-0.486104
CPC020_PC3_24H:BRD-K38436528-003-22-0:10	BRD-K38436528	imipramine	PC3	10 uM	24 h	0.988211	-0.809203
CPC020_PC3_24H:BRD-K38775274-001-16-3:10	BRD-K38775274	dexamethasone	PC3	10 uM	24 h	0.890696	0.0531845
CPC020_PC3_24H:BRD-K40151202-001-01-2:10	BRD-K40151202	BRD-K40151202	PC3	10 uM	24 h	1.00063	-0.667623
CPC020_PC3_24H:BRD-K40151202-001-02-0:10	BRD-K40151202	BRD-K40151202	PC3	10 uM	24 h	0.743669	-0.782875
CPC020_PC3_24H:BRD-K40645748-003-11-9:10	BRD-K40645748	mefloquine	PC3	10 uM	24 h	0.867749	-1.0263
CPC020_PC3_24H:BRD-K41260949-001-13-3:10	BRD-K41260949	valproic-acid	PC3	10 uM	24 h	1.00129	-0.250898
CPC020_PC3_24H:BRD-K41431262-001-01-4:10	BRD-K41431262	BRD-K41431262	PC3	10 uM	24 h	0.978615	-0.37266
CPC020_PC3_24H:BRD-K41775742-001-01-4:10	BRD-K41775742	BRD-K41775742	PC3	10 uM	24 h	0.874731	-1.57013
CPC020_PC3_24H:BRD-K42543304-001-01-5:10	BRD-K42543304	BRD-K42543304	PC3	10 uM	24 h	0.913893	-0.693767
CPC020_PC3_24H:BRD-K43887077-003-20-6:10	BRD-K43887077	dopamine	PC3	10 uM	24 h	0.873621	-0.538188
CPC020_PC3_24H:BRD-K44276885-001-02-5:10	BRD-K44276885	acarbose	PC3	10 uM	24 h	0.870106	0.137053
CPC020_PC3_24H:BRD-K44497846-050-02-2:10	BRD-K44497846	enalapril	PC3	10 uM	24 h	0.890149	-0.339971
CPC020_PC3_24H:BRD-K44876623-001-02-9:10	BRD-K44876623	zolpidem	PC3	10 uM	24 h	0.947149	-0.38489
CPC020_PC3_24H:BRD-K45542213-001-01-4:10	BRD-K45542213	BRD-K45542213	PC3	10 uM	24 h	1.06939	0.542586
CPC020_PC3_24H:BRD-K45758869-001-02-1:10	BRD-K45758869	SD-8-005	PC3	10 uM	24 h	0.958061	-0.392097
CPC020_PC3_24H:BRD-K45758869-001-03-9:10	BRD-K45758869	SD-8-005	PC3	10 uM	24 h	1.06266	-1.45276
CPC020_PC3_24H:BRD-K45878950-001-01-9:10	BRD-K45878950	YL-53	PC3	10 uM	24 h	1.10853	-0.804888
CPC020_PC3_24H:BRD-K46211610-003-22-6:10	BRD-K46211610	tolazoline	PC3	10 uM	24 h	0.974479	-0.510015
CPC020_PC3_24H:BRD-K46499837-001-01-2:10	BRD-K46499837	BRD-K46499837	PC3	10 uM	24 h	0.898871	-0.48489
CPC020_PC3_24H:BRD-K47323024-003-17-8:10	BRD-K47323024	methapyrilene	PC3	10 uM	24 h	1.07143	-0.139458
CPC020_PC3_24H:BRD-K47679368-001-01-5:10	BRD-K47679368	bromfenac	PC3	10 uM	24 h	0.913288	-0.547286
CPC020_PC3_24H:BRD-K47869605-001-27-0:10	BRD-K47869605	podophyllotoxin	PC3	10 uM	24 h	0.683364	-1.1586
CPC020_PC3_24H:BRD-K48168960-001-14-3:10	BRD-K48168960	propylthiouracil	PC3	10 uM	24 h	0.957803	-0.612396
CPC020_PC3_24H:BRD-K48970916-001-11-3:10	BRD-K48970916	danazol	PC3	10 uM	24 h	0.932535	-0.614141
CPC020_PC3_24H:BRD-K49519144-001-01-2:10	BRD-K49519144	LY-2140023	PC3	10 uM	24 h	1.03042	-0.715086
CPC020_PC3_24H:BRD-K50002132-245-01-2:10	BRD-K50002132	TBEP	PC3	10 uM	24 h	0.893447	-0.18488
CPC020_PC3_24H:BRD-K50234570-001-09-0:10	BRD-K50234570	EMF-bca1-16	PC3	10 uM	24 h	0.485313	-4.94783
CPC020_PC3_24H:BRD-K50398167-236-17-7:10	BRD-K50398167	meclofenamic-acid	PC3	10 uM	24 h	1.00587	-0.20879
CPC020_PC3_24H:BRD-K50859149-001-15-3:10	BRD-K50859149	sulfafurazole	PC3	10 uM	24 h	0.90182	-1.0342
CPC020_PC3_24H:BRD-K51267267-001-01-4:10	BRD-K51267267	BRD-K51267267	PC3	10 uM	24 h	0.989774	-0.617531
CPC020_PC3_24H:BRD-K51418664-001-02-0:10	BRD-K51418664	mitomycin-c	PC3	10 uM	24 h	0.893553	-0.179761
CPC020_PC3_24H:BRD-K52111234-001-01-3:10	BRD-K52111234	BRD-K52111234	PC3	10 uM	24 h	0.981263	-0.676332
CPC020_PC3_24H:BRD-K52522949-001-01-7:10	BRD-K52522949	NCH-51	PC3	10 uM	24 h	0.771671	-3.74837
CPC020_PC3_24H:BRD-K52989797-003-22-3:10	BRD-K52989797	clomipramine	PC3	10 uM	24 h	0.995857	-0.241674
CPC020_PC3_24H:BRD-K53011428-001-02-8:10	BRD-K53011428	BRD-K53011428	PC3	10 uM	24 h	0.931619	-0.533172
CPC020_PC3_24H:BRD-K53308430-001-02-4:10	BRD-K53308430	SA-1017940	PC3	10 uM	24 h	0.776171	-3.20099
CPC020_PC3_24H:BRD-K53790871-001-15-1:10	BRD-K53790871	triamcinolone	PC3	10 uM	24 h	0.87152	-0.145757
CPC020_PC3_24H:BRD-K54416256-001-13-2:10	BRD-K54416256	methimazole	PC3	10 uM	24 h	0.846708	-0.403471
CPC020_PC3_24H:BRD-K54462405-003-18-1:10	BRD-K54462405	doxepin	PC3	10 uM	24 h	1.00824	-0.428406
CPC020_PC3_24H:BRD-K54529596-001-21-4:10	BRD-K54529596	captopril	PC3	10 uM	24 h	0.940079	-0.537447
CPC020_PC3_24H:BRD-K55044200-001-11-2:10	BRD-K55044200	amoxicillin	PC3	10 uM	24 h	0.887307	-0.182552
CPC020_PC3_24H:BRD-K55179756-001-01-5:10	BRD-K55179756	BRD-K55179756	PC3	10 uM	24 h	0.948582	-0.894785
CPC020_PC3_24H:BRD-K55301415-001-01-8:10	BRD-K55301415	abiraterone	PC3	10 uM	24 h	0.987882	-0.0988673
CPC020_PC3_24H:BRD-K55473186-001-01-2:10	BRD-K55473186	YL-61	PC3	10 uM	24 h	0.9671	-0.552321
CPC020_PC3_24H:BRD-K55930204-236-18-5:10	BRD-K55930204	phenytoin	PC3	10 uM	24 h	0.952481	-0.195684
CPC020_PC3_24H:BRD-K56515112-001-18-2:10	BRD-K56515112	medrysone	PC3	10 uM	24 h	0.952075	0.152901
CPC020_PC3_24H:BRD-K56555032-001-05-2:10	BRD-K56555032	BRD-K56555032	PC3	10 uM	24 h	0.885371	-0.714399
CPC020_PC3_24H:BRD-K57104759-001-01-8:10	BRD-K57104759	BRD-K57104759	PC3	10 uM	24 h	0.898977	-0.484852
CPC020_PC3_24H:BRD-K57631554-001-07-4:10	BRD-K57631554	5-aminolevulinic-acid	PC3	10 uM	24 h	0.884551	-0.187645
CPC020_PC3_24H:BRD-K57886322-001-14-1:10	BRD-K57886322	fluocinonide	PC3	10 uM	24 h	0.894656	-0.0929071
CPC020_PC3_24H:BRD-K58306044-001-01-3:10	BRD-K58306044	YL-54	PC3	10 uM	24 h	1.03234	-0.844621
CPC020_PC3_24H:BRD-K60762818-003-22-9:10	BRD-K60762818	desipramine	PC3	10 uM	24 h	0.84969	-0.577859
CPC020_PC3_24H:BRD-K60895275-001-06-0:10	BRD-K60895275	BRD-K60895275	PC3	10 uM	24 h	0.960438	-0.790566
CPC020_PC3_24H:BRD-K60996261-001-01-3:10	BRD-K60996261	BRD-K60996261	PC3	10 uM	24 h	0.899725	-0.715324
CPC020_PC3_24H:BRD-K61250553-003-23-1:10	BRD-K61250553	loperamide	PC3	10 uM	24 h	0.87022	-0.795233
CPC020_PC3_24H:BRD-K61413806-001-06-9:10	BRD-K61413806	BRD-K61413806	PC3	10 uM	24 h	0.875108	-0.780813
CPC020_PC3_24H:BRD-K62300190-003-05-9:10	BRD-K62300190	BRD-K62300190	PC3	10 uM	24 h	0.91977	-0.570102
CPC020_PC3_24H:BRD-K62363391-001-21-5:10	BRD-K62363391	dapsone	PC3	10 uM	24 h	0.979009	-0.856056
CPC020_PC3_24H:BRD-K63430059-001-13-1:10	BRD-K63430059	methoxsalen	PC3	10 uM	24 h	0.827809	-0.275303
CPC020_PC3_24H:BRD-K63630713-001-22-5:10	BRD-K63630713	etacrynic-acid	PC3	10 uM	24 h	0.799588	-0.205985
CPC020_PC3_24H:BRD-K63641886-001-01-7:10	BRD-K63641886	cefuroxime	PC3	10 uM	24 h	0.989823	-0.449516
CPC020_PC3_24H:BRD-K63828191-003-20-6:10	BRD-K63828191	raloxifene	PC3	10 uM	24 h	0.888395	-0.427317
CPC020_PC3_24H:BRD-K64517075-001-01-9:10	BRD-K64517075	heliomycin	PC3	10 uM	24 h	0.475521	-5.64327
CPC020_PC3_24H:BRD-K65111630-001-02-6:10	BRD-K65111630	SJB-shh-31	PC3	10 uM	24 h	0.837061	-0.819043
CPC020_PC3_24H:BRD-K65455015-001-01-4:10	BRD-K65455015	BRD-K65455015	PC3	10 uM	24 h	0.835003	-0.30054
CPC020_PC3_24H:BRD-K66043364-001-01-4:10	BRD-K66043364	noscapine	PC3	10 uM	24 h	0.900628	-0.594121
CPC020_PC3_24H:BRD-K66598898-001-01-2:10	BRD-K66598898	BRD-K66598898	PC3	10 uM	24 h	0.927589	-0.587661
CPC020_PC3_24H:BRD-K66766661-001-15-0:10	BRD-K66766661	17-beta-estradiol	PC3	10 uM	24 h	0.967913	-0.687843
CPC020_PC3_24H:BRD-K66788707-001-07-7:10	BRD-K66788707	fludarabine	PC3	10 uM	24 h	0.989357	-0.787659
CPC020_PC3_24H:BRD-K66788707-001-11-9:10	BRD-K66788707	fludarabine	PC3	10 uM	24 h	0.990119	-0.241567
CPC020_PC3_24H:BRD-K67043667-001-21-5:10	BRD-K67043667	altretamine	PC3	10 uM	24 h	0.908862	-0.285437
CPC020_PC3_24H:BRD-K67102207-236-02-8:10	BRD-K67102207	phenylbutyrate	PC3	10 uM	24 h	0.927731	-0.246538
CPC020_PC3_24H:BRD-K67511046-003-11-0:10	BRD-K67511046	naloxone	PC3	10 uM	24 h	0.969494	-0.725541
CPC020_PC3_24H:BRD-K67977190-066-01-5:10	BRD-K67977190	eprosartan	PC3	10 uM	24 h	0.82244	-0.256366
CPC020_PC3_24H:BRD-K68132782-001-01-7:10	BRD-K68132782	terbinafine	PC3	10 uM	24 h	0.964362	0.185854
CPC020_PC3_24H:BRD-K68264559-001-09-2:10	BRD-K68264559	brimonidine	PC3	10 uM	24 h	0.854619	-0.465197
CPC020_PC3_24H:BRD-K69603398-001-01-2:10	BRD-K69603398	BRD-K69603398	PC3	10 uM	24 h	0.889512	-0.205743
CPC020_PC3_24H:BRD-K69688083-004-17-3:10	BRD-K69688083	mestinon	PC3	10 uM	24 h	0.931787	-0.294569
CPC020_PC3_24H:BRD-K70976396-236-22-9:10	BRD-K70976396	cefoxitin	PC3	10 uM	24 h	0.883422	-0.279629
CPC020_PC3_24H:BRD-K71142328-001-01-2:10	BRD-K71142328	BRD-K71142328	PC3	10 uM	24 h	0.906045	-0.698582
CPC020_PC3_24H:BRD-K71199328-001-01-2:10	BRD-K71199328	YL-55	PC3	10 uM	24 h	0.894881	-0.525973
CPC020_PC3_24H:BRD-K71289571-001-04-9:10	BRD-K71289571	zafirlukast	PC3	10 uM	24 h	1.03843	-0.287298
CPC020_PC3_24H:BRD-K71799949-001-28-1:10	BRD-K71799949	carbamazepine	PC3	10 uM	24 h	1.03367	0.524395
CPC020_PC3_24H:BRD-K71926323-001-08-8:10	BRD-K71926323	marbofloxacin	PC3	10 uM	24 h	0.910323	-0.33947
CPC020_PC3_24H:BRD-K72093121-001-13-0:10	BRD-K72093121	vidarabine	PC3	10 uM	24 h	0.817789	-0.459635
CPC020_PC3_24H:BRD-K72732164-001-01-6:10	BRD-K72732164	BRD-K72732164	PC3	10 uM	24 h	1.00771	-0.65341
CPC020_PC3_24H:BRD-K72903603-001-20-2:10	BRD-K72903603	zidovudine	PC3	10 uM	24 h	0.905115	-0.268435
CPC020_PC3_24H:BRD-K73819439-001-02-7:10	BRD-K73819439	BRD-K73819439	PC3	10 uM	24 h	0.921185	-0.402832
CPC020_PC3_24H:BRD-K73978287-001-15-6:10	BRD-K73978287	hydrocortisone	PC3	10 uM	24 h	0.872928	0.0143054
CPC020_PC3_24H:BRD-K74507776-001-01-0:10	BRD-K74507776	BRD-K74507776	PC3	10 uM	24 h	0.957059	-0.613945
CPC020_PC3_24H:BRD-K74763371-001-01-8:10	BRD-K74763371	bosentan	PC3	10 uM	24 h	0.885008	-0.535464
CPC020_PC3_24H:BRD-K74767048-001-01-2:10	BRD-K74767048	BRD-K74767048	PC3	10 uM	24 h	0.93849	0.173712
CPC020_PC3_24H:BRD-K75089421-003-21-1:10	BRD-K75089421	procainamide	PC3	10 uM	24 h	1.02423	-0.760343
CPC020_PC3_24H:BRD-K75308990-001-06-1:10	BRD-K75308990	BRD-K75308990	PC3	10 uM	24 h	0.826283	-0.92322
CPC020_PC3_24H:BRD-K75430629-001-03-9:10	BRD-K75430629	BRD-K75430629	PC3	10 uM	24 h	0.828014	-0.668094
CPC020_PC3_24H:BRD-K76132250-001-01-0:10	BRD-K76132250	BRD-K76132250	PC3	10 uM	24 h	0.860212	0.0482288
CPC020_PC3_24H:BRD-K76357752-001-03-2:10	BRD-K76357752	BRD-K76357752	PC3	10 uM	24 h	0.96974	-0.532822
CPC020_PC3_24H:BRD-K76723084-001-18-2:10	BRD-K76723084	isotretinoin	PC3	10 uM	24 h	0.941852	-0.19019
CPC020_PC3_24H:BRD-K77695569-001-22-7:10	BRD-K77695569	tiabendazole	PC3	10 uM	24 h	1.07743	-0.389813
CPC020_PC3_24H:BRD-K77876724-001-01-9:10	BRD-K77876724	YL-51	PC3	10 uM	24 h	1.03552	-1.20495
CPC020_PC3_24H:BRD-K77877933-001-01-4:10	BRD-K77877933	I-606061	PC3	10 uM	24 h	0.610473	-2.54905
CPC020_PC3_24H:BRD-K77987382-001-11-6:10	BRD-K77987382	mebendazole	PC3	10 uM	24 h	0.702993	-1.57287
CPC020_PC3_24H:BRD-K78373679-001-01-1:10	BRD-K78373679	Ro-3306	PC3	10 uM	24 h	0.825414	-0.746669
CPC020_PC3_24H:BRD-K79116891-003-11-0:10	BRD-K79116891	proxymetacaine	PC3	10 uM	24 h	0.868478	-0.619263
CPC020_PC3_24H:BRD-K79131256-001-14-6:10	BRD-K79131256	albendazole	PC3	10 uM	24 h	0.64608	-1.82046
CPC020_PC3_24H:BRD-K79390395-001-07-4:10	BRD-K79390395	BRD-K79390395	PC3	10 uM	24 h	0.94077	-0.20064
CPC020_PC3_24H:BRD-K79602928-003-10-8:10	BRD-K79602928	metformin	PC3	10 uM	24 h	1.04435	-0.580886
CPC020_PC3_24H:BRD-K80718156-001-01-5:10	BRD-K80718156	BRD-K80718156	PC3	10 uM	24 h	1.02509	-0.563989
CPC020_PC3_24H:BRD-K81128206-003-21-0:10	BRD-K81128206	edrophoniuM	PC3	10 uM	24 h	1.13061	-0.679962
CPC020_PC3_24H:BRD-K81272440-236-10-1:10	BRD-K81272440	dantrolene	PC3	10 uM	24 h	1.0094	-0.840001
CPC020_PC3_24H:BRD-K81418486:10	BRD-K81418486	vorinostat	PC3	10 uM	24 h	0.735092	-4.07954
CPC020_PC3_24H:BRD-K81473089-311-05-2:10	BRD-K81473089	tacrine	PC3	10 uM	24 h	0.938276	-0.258732
CPC020_PC3_24H:BRD-K81514393-001-01-0:10	BRD-K81514393	BRD-K81514393	PC3	10 uM	24 h	0.879348	-1.1848
CPC020_PC3_24H:BRD-K82216340-001-19-7:10	BRD-K82216340	medroxyprogesterone	PC3	10 uM	24 h	0.856516	-0.435671
CPC020_PC3_24H:BRD-K82230692-001-06-9:10	BRD-K82230692	BRD-K82230692	PC3	10 uM	24 h	0.978542	-0.412126
CPC020_PC3_24H:BRD-K82381502-003-19-9:10	BRD-K82381502	acetylcholine	PC3	10 uM	24 h	0.971664	-0.813829
CPC020_PC3_24H:BRD-K83048312-001-01-5:10	BRD-K83048312	JL-7-128	PC3	10 uM	24 h	1.07264	-0.37274
CPC020_PC3_24H:BRD-K83153774-001-07-1:10	BRD-K83153774	mirtazapine	PC3	10 uM	24 h	0.913438	-0.54122
CPC020_PC3_24H:BRD-K83636919-001-01-4:10	BRD-K83636919	entacapone	PC3	10 uM	24 h	0.860151	-1.15197
CPC020_PC3_24H:BRD-K83932973-001-01-0:10	BRD-K83932973	YL-62	PC3	10 uM	24 h	0.881391	-0.65654
CPC020_PC3_24H:BRD-K85119730-001-23-0:10	BRD-K85119730	tolbutamide	PC3	10 uM	24 h	0.937754	-0.561454
CPC020_PC3_24H:BRD-K85592362-001-01-9:10	BRD-K85592362	BRD-K85592362	PC3	10 uM	24 h	1.00743	0.20798
CPC020_PC3_24H:BRD-K85660637-001-02-1:10	BRD-K85660637	BRD-K85660637	PC3	10 uM	24 h	0.814453	-1.86156
CPC020_PC3_24H:BRD-K86161929-001-08-3:10	BRD-K86161929	cortisone	PC3	10 uM	24 h	0.929199	0.387918
CPC020_PC3_24H:BRD-K86301799-001-30-6:10	BRD-K86301799	dipyridamole	PC3	10 uM	24 h	1.13251	-0.977199
CPC020_PC3_24H:BRD-K86434416-003-14-8:10	BRD-K86434416	selegiline	PC3	10 uM	24 h	0.924447	0.16085
CPC020_PC3_24H:BRD-K86873305-236-13-9:10	BRD-K86873305	piperacillin	PC3	10 uM	24 h	0.85081	0.359148
CPC020_PC3_24H:BRD-K87226815-001-14-8:10	BRD-K87226815	cycloserine-(d)	PC3	10 uM	24 h	0.925529	-0.461431
CPC020_PC3_24H:BRD-K87555556-003-02-4:10	BRD-K87555556	amiodarone	PC3	10 uM	24 h	0.855917	-0.623794
CPC020_PC3_24H:BRD-K87779281-001-01-8:10	BRD-K87779281	BRD-K87779281	PC3	10 uM	24 h	0.998811	-0.165872
CPC020_PC3_24H:BRD-K88429204-001-27-8:10	BRD-K88429204	pyrimethamine	PC3	10 uM	24 h	0.800516	-2.46699
CPC020_PC3_24H:BRD-K88568253-001-01-8:10	BRD-K88568253	iproniazid	PC3	10 uM	24 h	0.923252	0.330534
CPC020_PC3_24H:BRD-K88868628-001-01-0:10	BRD-K88868628	iodoacetic-acid	PC3	10 uM	24 h	0.549265	-4.33608
CPC020_PC3_24H:BRD-K89348303-001-10-5:10	BRD-K89348303	ramipril	PC3	10 uM	24 h	1.1116	-0.296456
CPC020_PC3_24H:BRD-K89997465-003-33-1:10	BRD-K89997465	chlorpromazine	PC3	10 uM	24 h	0.981819	-0.749577
CPC020_PC3_24H:BRD-K90027355-001-10-9:10	BRD-K90027355	spironolactone	PC3	10 uM	24 h	1.04446	-1.33281
CPC020_PC3_24H:BRD-K90543092-001-02-0:10	BRD-K90543092	levonorgestrel	PC3	10 uM	24 h	0.965189	-0.228565
CPC020_PC3_24H:BRD-K90864987-001-01-0:10	BRD-K90864987	cobalt(II)-chloride	PC3	10 uM	24 h	0.994373	0.594346
CPC020_PC3_24H:BRD-K90885812-004-21-8:10	BRD-K90885812	propantheline	PC3	10 uM	24 h	0.955666	-0.629034
CPC020_PC3_24H:BRD-K91601245-001-09-6:10	BRD-K91601245	mercaptopurine	PC3	10 uM	24 h	0.983782	-2.50907
CPC020_PC3_24H:BRD-K91863345-001-06-7:10	BRD-K91863345	MW-STK33-1B	PC3	10 uM	24 h	0.824324	-0.492766
CPC020_PC3_24H:BRD-K92049597-001-16-6:10	BRD-K92049597	triamterene	PC3	10 uM	24 h	0.797206	-1.76607
CPC020_PC3_24H:BRD-K92073408-001-10-8:10	BRD-K92073408	norethisterone	PC3	10 uM	24 h	0.982388	-0.357174
CPC020_PC3_24H:BRD-K93034159-001-14-2:10	BRD-K93034159	cladribine	PC3	10 uM	24 h	0.900594	-1.21828
CPC020_PC3_24H:BRD-K93433262-001-01-7:10	BRD-K93433262	alfacalcidol	PC3	10 uM	24 h	0.782421	-2.28697
CPC020_PC3_24H:BRD-K93461745-003-20-1:10	BRD-K93461745	buspirone	PC3	10 uM	24 h	0.96305	-0.113743
CPC020_PC3_24H:BRD-K93568044-001-24-7:10	BRD-K93568044	hydrocortisone	PC3	10 uM	24 h	0.864106	-0.275236
CPC020_PC3_24H:BRD-K93754473-001-15-1:10	BRD-K93754473	tamoxifen	PC3	10 uM	24 h	0.947623	-0.968657
CPC020_PC3_24H:BRD-K93880783-001-21-7:10	BRD-K93880783	stavudine	PC3	10 uM	24 h	0.898844	-0.524218
CPC020_PC3_24H:BRD-K94070024-001-07-2:10	BRD-K94070024	depomedrol	PC3	10 uM	24 h	0.852575	-0.357132
CPC020_PC3_24H:BRD-K94173926-001-01-6:10	BRD-K94173926	I-505056	PC3	10 uM	24 h	0.674483	-4.06963
CPC020_PC3_24H:BRD-K94248251-001-02-9:10	BRD-K94248251	BJM-HSC2-10	PC3	10 uM	24 h	1.00192	-0.589849
CPC020_PC3_24H:BRD-K94353609-001-15-8:10	BRD-K94353609	fluocinolone	PC3	10 uM	24 h	0.875277	-0.159657
CPC020_PC3_24H:BRD-K94830329-001-01-4:10	BRD-K94830329	ataluren	PC3	10 uM	24 h	0.929777	-0.575607
CPC020_PC3_24H:BRD-K95237249-001-21-6:10	BRD-K95237249	probenecid	PC3	10 uM	24 h	1.03225	0.379863
CPC020_PC3_24H:BRD-K96037667-001-02-2:10	BRD-K96037667	norethindrone	PC3	10 uM	24 h	0.877212	-0.289846
CPC020_PC3_24H:BRD-K97799481-001-10-3:10	BRD-K97799481	theophylline	PC3	10 uM	24 h	0.861341	-1.67583
CPC020_PC3_24H:BRD-K97810537-001-09-4:10	BRD-K97810537	beclomethasone-dipropionate	PC3	10 uM	24 h	0.989838	-0.801057
CPC020_PC3_24H:BRD-K98546361-001-01-1:10	BRD-K98546361	BRD-K98546361	PC3	10 uM	24 h	1.16027	-0.257828
CPC020_PC3_24H:BRD-K98763141-001-19-1:10	BRD-K98763141	nifluMic-acid	PC3	10 uM	24 h	0.885399	-0.528107
CPC020_PC3_24H:BRD-K99017327-001-01-5:10	BRD-K99017327	BRD-K99017327	PC3	10 uM	24 h	0.87104	-0.782716
CPC020_PC3_24H:BRD-M40783228-001-11-9:10	BRD-M40783228	mesna	PC3	10 uM	24 h	1.02071	-0.103154
CPC020_PC3_24H:BRD-U47371202-000-01-9:10	BRD-U47371202	YL-58	PC3	10 uM	24 h	0.985054	-1.01847
CPC020_PC3_24H:BRD-U88861852-000-01-2:10	BRD-U88861852	YL-57	PC3	10 uM	24 h	1.0585	-1.56004
CPC020_PC3_6H:BRD-A02809788-001-02-3:10	BRD-A02809788	ARG-TC-41	PC3	10 uM	6 h	0.996916	-0.46925
CPC020_PC3_6H:BRD-A03044413-236-02-1:10	BRD-A03044413	micropenin	PC3	10 uM	6 h	0.930068	-0.645483
CPC020_PC3_6H:BRD-A03323675-001-01-2:10	BRD-A03323675	ritonavir	PC3	10 uM	6 h	0.938778	-0.703834
CPC020_PC3_6H:BRD-A04308630-001-01-6:10	BRD-A04308630	genipin	PC3	10 uM	6 h	1.01809	-0.516172
CPC020_PC3_6H:BRD-A05352148-001-02-6:10	BRD-A05352148	ipratropiuM	PC3	10 uM	6 h	0.902292	-0.19372
CPC020_PC3_6H:BRD-A07440155-003-22-1:10	BRD-A07440155	labetalol	PC3	10 uM	6 h	0.991623	0.0303299
CPC020_PC3_6H:BRD-A07765530-001-03-1:10	BRD-A07765530	epinephrine-(racemic)	PC3	10 uM	6 h	0.883931	-0.401495
CPC020_PC3_6H:BRD-A07780951-001-05-5:10	BRD-A07780951	orciprenaline	PC3	10 uM	6 h	0.896183	-0.23899
CPC020_PC3_6H:BRD-A07780951-065-05-0:10	BRD-A07780951	orciprenaline	PC3	10 uM	6 h	0.884366	-0.458337
CPC020_PC3_6H:BRD-A09472452-015-19-2:10	BRD-A09472452	flecainide	PC3	10 uM	6 h	1.03852	-0.4871
CPC020_PC3_6H:BRD-A09722536-002-09-9:10	BRD-A09722536	cyclophosphamide	PC3	10 uM	6 h	0.944862	-0.519643
CPC020_PC3_6H:BRD-A09722536-002-13-1:10	BRD-A09722536	cyclophosphamide	PC3	10 uM	6 h	0.974254	-0.735225
CPC020_PC3_6H:BRD-A11170096-001-01-8:10	BRD-A11170096	pravastatin	PC3	10 uM	6 h	0.960398	-0.77243
CPC020_PC3_6H:BRD-A13188892-001-02-2:10	BRD-A13188892	doxazosin	PC3	10 uM	6 h	0.921692	-0.966588
CPC020_PC3_6H:BRD-A13946108-001-12-2:10	BRD-A13946108	sulindac	PC3	10 uM	6 h	0.841146	-0.788926
CPC020_PC3_6H:BRD-A14792000-001-01-1:10	BRD-A14792000	valsartan	PC3	10 uM	6 h	1.02798	-0.561704
CPC020_PC3_6H:BRD-A15493168-001-01-3:10	BRD-A15493168	tetracycline	PC3	10 uM	6 h	0.98376	-0.840862
CPC020_PC3_6H:BRD-A16478930-001-02-8:10	BRD-A16478930	amcinonide	PC3	10 uM	6 h	0.876951	-0.095641
CPC020_PC3_6H:BRD-A16754160-236-03-3:10	BRD-A16754160	ampicillin	PC3	10 uM	6 h	0.969428	-0.381866
CPC020_PC3_6H:BRD-A17655518-001-18-6:10	BRD-A17655518	ibuprofen	PC3	10 uM	6 h	0.867636	-0.335667
CPC020_PC3_6H:BRD-A19037878:10	BRD-A19037878	trichostatin-a	PC3	10 uM	6 h	1.01517	-1.30738
CPC020_PC3_6H:BRD-A19500257:10	BRD-A19500257	geldanamycin	PC3	10 uM	6 h	1.00927	-0.916346
CPC020_PC3_6H:BRD-A20239487-001-20-7:10	BRD-A20239487	atenolol-(+/-)	PC3	10 uM	6 h	0.947443	-0.71344
CPC020_PC3_6H:BRD-A23290232-001-02-3:10	BRD-A23290232	westcort	PC3	10 uM	6 h	0.990257	0.451628
CPC020_PC3_6H:BRD-A24228527-001-27-3:10	BRD-A24228527	ofloxacin	PC3	10 uM	6 h	1.01544	-0.199379
CPC020_PC3_6H:BRD-A24514565-236-11-5:10	BRD-A24514565	warfarin	PC3	10 uM	6 h	0.928896	-0.465266
CPC020_PC3_6H:BRD-A25067867-066-14-3:10	BRD-A25067867	benzatropine	PC3	10 uM	6 h	0.954472	-0.884951
CPC020_PC3_6H:BRD-A25088322-001-01-2:10	BRD-A25088322	CVF-SuMO-7	PC3	10 uM	6 h	0.770534	-1.10453
CPC020_PC3_6H:BRD-A25576662-001-01-4:10	BRD-A25576662	streptozotocin	PC3	10 uM	6 h	1.04445	-0.349891
CPC020_PC3_6H:BRD-A26334849-001-04-7:10	BRD-A26334849	propafenone	PC3	10 uM	6 h	0.832964	-0.808368
CPC020_PC3_6H:BRD-A29260609-003-21-1:10	BRD-A29260609	acebutolol	PC3	10 uM	6 h	0.951148	-0.85162
CPC020_PC3_6H:BRD-A29426959-050-11-6:10	BRD-A29426959	carbinoxamine	PC3	10 uM	6 h	0.97286	-0.668015
CPC020_PC3_6H:BRD-A29644307-001-01-7:10	BRD-A29644307	nomifensine	PC3	10 uM	6 h	0.9351	-0.414133
CPC020_PC3_6H:BRD-A29734509-011-10-2:10	BRD-A29734509	disopyramide	PC3	10 uM	6 h	1.04306	-0.491195
CPC020_PC3_6H:BRD-A31312900-001-01-8:10	BRD-A31312900	montelukast	PC3	10 uM	6 h	0.860879	-0.366239
CPC020_PC3_6H:BRD-A31800922-003-21-0:10	BRD-A31800922	procyclidine	PC3	10 uM	6 h	0.824276	-0.0889742
CPC020_PC3_6H:BRD-A34299591-001-18-2:10	BRD-A34299591	budesonide	PC3	10 uM	6 h	0.810349	0.228428
CPC020_PC3_6H:BRD-A36217750-001-14-8:10	BRD-A36217750	sulfinpyrazone	PC3	10 uM	6 h	0.943908	-0.682481
CPC020_PC3_6H:BRD-A44827100-001-03-4:10	BRD-A44827100	erythromycin	PC3	10 uM	6 h	0.942207	-0.857936
CPC020_PC3_6H:BRD-A48631911-001-01-9:10	BRD-A48631911	mibefradil	PC3	10 uM	6 h	0.861956	-0.115049
CPC020_PC3_6H:BRD-A49848186-003-01-2:10	BRD-A49848186	BRD-A49848186	PC3	10 uM	6 h	0.442243	-2.20408
CPC020_PC3_6H:BRD-A50157456-065-17-2:10	BRD-A50157456	terbutaline	PC3	10 uM	6 h	0.917745	-0.165394
CPC020_PC3_6H:BRD-A50311610-003-17-9:10	BRD-A50311610	meclizine	PC3	10 uM	6 h	0.900093	-0.582384
CPC020_PC3_6H:BRD-A50774520-001-01-5:10	BRD-A50774520	CVF-SuMO-11	PC3	10 uM	6 h	0.475637	-1.71902
CPC020_PC3_6H:BRD-A51182606-001-07-4:10	BRD-A51182606	chloramphenicol	PC3	10 uM	6 h	0.998299	-0.525922
CPC020_PC3_6H:BRD-A51382177-236-01-4:10	BRD-A51382177	fosinopril	PC3	10 uM	6 h	0.898497	-1.43888
CPC020_PC3_6H:BRD-A53952395-003-21-0:10	BRD-A53952395	prilocaine	PC3	10 uM	6 h	1.07454	-0.0703117
CPC020_PC3_6H:BRD-A54880345-001-16-7:10	BRD-A54880345	etomidate	PC3	10 uM	6 h	0.854896	-0.238307
CPC020_PC3_6H:BRD-A55815733-001-05-5:10	BRD-A55815733	phylloquinone	PC3	10 uM	6 h	0.984479	-0.660359
CPC020_PC3_6H:BRD-A62326914-001-02-2:10	BRD-A62326914	paroxetine	PC3	10 uM	6 h	0.846561	-0.180819
CPC020_PC3_6H:BRD-A63445921-003-02-6:10	BRD-A63445921	nicardipine	PC3	10 uM	6 h	1.01689	-0.488286
CPC020_PC3_6H:BRD-A64092382-003-14-2:10	BRD-A64092382	mexiletine	PC3	10 uM	6 h	0.868199	-1.35547
CPC020_PC3_6H:BRD-A64479082-001-01-5:10	BRD-A64479082	quinidine	PC3	10 uM	6 h	0.870233	-1.05677
CPC020_PC3_6H:BRD-A65013509-003-19-4:10	BRD-A65013509	oxybutynin	PC3	10 uM	6 h	0.988271	-0.152619
CPC020_PC3_6H:BRD-A65280694-003-11-1:10	BRD-A65280694	molindone	PC3	10 uM	6 h	0.934546	-0.20991
CPC020_PC3_6H:BRD-A65282128-236-02-8:10	BRD-A65282128	cefazolin	PC3	10 uM	6 h	0.928792	-0.797676
CPC020_PC3_6H:BRD-A67605442-001-01-7:10	BRD-A67605442	tetrahydrobiopterin	PC3	10 uM	6 h	0.9115	-0.611097
CPC020_PC3_6H:BRD-A67799922-003-22-9:10	BRD-A67799922	phenoxybenzamine	PC3	10 uM	6 h	0.927953	-0.709513
CPC020_PC3_6H:BRD-A75144621-001-02-8:10	BRD-A75144621	digoxin	PC3	10 uM	6 h	0.294288	-1.3907
CPC020_PC3_6H:BRD-A75368507-001-02-2:10	BRD-A75368507	demeclocycline	PC3	10 uM	6 h	0.914732	-1.57603
CPC020_PC3_6H:BRD-A75409952:10	BRD-A75409952	wortmannin	PC3	10 uM	6 h	0.423571	-4.32358
CPC020_PC3_6H:BRD-A75479906-003-08-7:10	BRD-A75479906	rimantadine	PC3	10 uM	6 h	1.00219	-0.15453
CPC020_PC3_6H:BRD-A76019558-001-02-8:10	BRD-A76019558	ketoconazole	PC3	10 uM	6 h	0.970577	-0.475507
CPC020_PC3_6H:BRD-A79237180-001-01-1:10	BRD-A79237180	ascorbic-acid	PC3	10 uM	6 h	0.806219	-0.987481
CPC020_PC3_6H:BRD-A79479878-001-06-5:10	BRD-A79479878	testosterone	PC3	10 uM	6 h	1.10126	-0.256235
CPC020_PC3_6H:BRD-A79672927-001-15-7:10	BRD-A79672927	tropicamide	PC3	10 uM	6 h	0.976048	-0.480927
CPC020_PC3_6H:BRD-A79803969-003-13-8:10	BRD-A79803969	memantine	PC3	10 uM	6 h	0.925638	-0.0392865
CPC020_PC3_6H:BRD-A79981887-003-14-9:10	BRD-A79981887	midodrine	PC3	10 uM	6 h	0.92202	-0.497018
CPC020_PC3_6H:BRD-A80017228-001-21-6:10	BRD-A80017228	bendrofluMethiazide	PC3	10 uM	6 h	1.00128	-0.454441
CPC020_PC3_6H:BRD-A80638690-001-02-8:10	BRD-A80638690	floxuridine	PC3	10 uM	6 h	0.822292	-1.10807
CPC020_PC3_6H:BRD-A80793822-001-01-4:10	BRD-A80793822	pemoline	PC3	10 uM	6 h	0.926431	-0.9199
CPC020_PC3_6H:BRD-A82307304-001-01-8:10	BRD-A82307304	atorvastatin	PC3	10 uM	6 h	0.883959	-0.811129
CPC020_PC3_6H:BRD-A83124583-003-01-4:10	BRD-A83124583	EMF-suMo1-39	PC3	10 uM	6 h	0.402496	-3.32739
CPC020_PC3_6H:BRD-A83892713-001-01-3:10	BRD-A83892713	rifampicin	PC3	10 uM	6 h	0.887794	-0.52954
CPC020_PC3_6H:BRD-A84481105-003-25-5:10	BRD-A84481105	thioridazine	PC3	10 uM	6 h	0.80139	-0.531201
CPC020_PC3_6H:BRD-A86044036-001-23-2:10	BRD-A86044036	flurbiprofen-(+/-)	PC3	10 uM	6 h	1.0197	-0.0847622
CPC020_PC3_6H:BRD-A87606379-001-19-0:10	BRD-A87606379	nadolol	PC3	10 uM	6 h	1.01824	-0.217759
CPC020_PC3_6H:BRD-A87848830-001-01-9:10	BRD-A87848830	bimatoprost	PC3	10 uM	6 h	0.873276	-1.05751
CPC020_PC3_6H:BRD-A88774919-001-02-8:10	BRD-A88774919	doxycycline	PC3	10 uM	6 h	0.87419	-0.99797
CPC020_PC3_6H:BRD-A91555231-003-06-4:10	BRD-A91555231	norepinephrine	PC3	10 uM	6 h	0.972624	-0.18203
CPC020_PC3_6H:BRD-A93255169-001-20-0:10	BRD-A93255169	thalidomide	PC3	10 uM	6 h	1.08622	-0.228528
CPC020_PC3_6H:BRD-A93393712-001-01-1:10	BRD-A93393712	CVF-SuMO-14	PC3	10 uM	6 h	0.653364	-1.5152
CPC020_PC3_6H:BRD-A94793051-001-01-0:10	BRD-A94793051	gestrinone	PC3	10 uM	6 h	0.960185	-0.231965
CPC020_PC3_6H:BRD-A95869247-001-20-2:10	BRD-A95869247	indapamide	PC3	10 uM	6 h	0.960619	-0.5811
CPC020_PC3_6H:BRD-A99833829-003-21-4:10	BRD-A99833829	bethanechol	PC3	10 uM	6 h	0.78351	-0.436144
CPC020_PC3_6H:BRD-K00664012-001-01-2:10	BRD-K00664012	BRD-K00664012	PC3	10 uM	6 h	1.01655	-0.280723
CPC020_PC3_6H:BRD-K01507359-001-10-4:10	BRD-K01507359	rifampicin	PC3	10 uM	6 h	0.940849	-0.7513
CPC020_PC3_6H:BRD-K01612348-001-07-2:10	BRD-K01612348	meropenem	PC3	10 uM	6 h	1.01498	-0.437223
CPC020_PC3_6H:BRD-K02123250-001-01-8:10	BRD-K02123250	JNJ-38877605	PC3	10 uM	6 h	0.970607	-0.447584
CPC020_PC3_6H:BRD-K02265150-001-21-6:10	BRD-K02265150	amoxapine	PC3	10 uM	6 h	0.994233	-0.505358
CPC020_PC3_6H:BRD-K02558072-001-02-9:10	BRD-K02558072	BRD-K02558072	PC3	10 uM	6 h	0.844206	-0.839668
CPC020_PC3_6H:BRD-K02562327-001-01-6:10	BRD-K02562327	BRD-K02562327	PC3	10 uM	6 h	0.94927	-1.46326
CPC020_PC3_6H:BRD-K03394322-001-02-6:10	BRD-K03394322	SD-8-006	PC3	10 uM	6 h	0.918645	-0.543173
CPC020_PC3_6H:BRD-K03406345-001-11-2:10	BRD-K03406345	azacitidine	PC3	10 uM	6 h	0.471231	-2.86431
CPC020_PC3_6H:BRD-K04238564-001-01-3:10	BRD-K04238564	BRD-K04238564	PC3	10 uM	6 h	1.0094	-0.116717
CPC020_PC3_6H:BRD-K04389336-001-01-1:10	BRD-K04389336	labetalol	PC3	10 uM	6 h	0.954956	-0.242322
CPC020_PC3_6H:BRD-K04733502-001-01-8:10	BRD-K04733502	BRD-K04733502	PC3	10 uM	6 h	0.925322	-0.470024
CPC020_PC3_6H:BRD-K05395900-001-07-0:10	BRD-K05395900	nicotine	PC3	10 uM	6 h	0.985903	-0.468186
CPC020_PC3_6H:BRD-K05977355-001-15-8:10	BRD-K05977355	fluconazole	PC3	10 uM	6 h	0.940979	-0.378933
CPC020_PC3_6H:BRD-K06009608-001-01-4:10	BRD-K06009608	BRD-K06009608	PC3	10 uM	6 h	0.879934	-2.11087
CPC020_PC3_6H:BRD-K06335600-003-13-2:10	BRD-K06335600	tizanidine	PC3	10 uM	6 h	0.843814	-0.429861
CPC020_PC3_6H:BRD-K06666320-001-06-7:10	BRD-K06666320	MW-STK33-23	PC3	10 uM	6 h	0.849472	-1.78654
CPC020_PC3_6H:BRD-K06750613-001-01-6:10	BRD-K06750613	GSK-1059615	PC3	10 uM	6 h	0.5264	-3.12758
CPC020_PC3_6H:BRD-K07530279-001-04-0:10	BRD-K07530279	BRD-K07530279	PC3	10 uM	6 h	0.991857	-0.571325
CPC020_PC3_6H:BRD-K08273968-001-14-1:10	BRD-K08273968	griseofulvin	PC3	10 uM	6 h	1.00758	-0.598829
CPC020_PC3_6H:BRD-K08311783-001-01-9:10	BRD-K08311783	BRD-K08311783	PC3	10 uM	6 h	0.952332	-0.380239
CPC020_PC3_6H:BRD-K08339178-001-01-3:10	BRD-K08339178	BRD-K08339178	PC3	10 uM	6 h	0.94888	-0.456779
CPC020_PC3_6H:BRD-K08806317-001-02-1:10	BRD-K08806317	timolol	PC3	10 uM	6 h	0.949876	0.162513
CPC020_PC3_6H:BRD-K09186736-001-01-2:10	BRD-K09186736	BRD-K09186736	PC3	10 uM	6 h	0.958994	-0.0887054
CPC020_PC3_6H:BRD-K09900591-001-18-4:10	BRD-K09900591	caffeic-acid	PC3	10 uM	6 h	0.987373	-0.0155692
CPC020_PC3_6H:BRD-K10016611-003-02-2:10	BRD-K10016611	pyridine-2-aldoxime	PC3	10 uM	6 h	1.01837	-0.0325629
CPC020_PC3_6H:BRD-K10799896-001-18-9:10	BRD-K10799896	clobetasol	PC3	10 uM	6 h	0.889902	-0.26268
CPC020_PC3_6H:BRD-K10852020-001-01-1:10	BRD-K10852020	tolcapone	PC3	10 uM	6 h	0.917202	-0.748008
CPC020_PC3_6H:BRD-K10995081-001-21-2:10	BRD-K10995081	perphenazine	PC3	10 uM	6 h	0.986597	0.00488852
CPC020_PC3_6H:BRD-K11129031-001-21-8:10	BRD-K11129031	gemfibrozil	PC3	10 uM	6 h	0.866205	-0.39953
CPC020_PC3_6H:BRD-K11433652-001-08-9:10	BRD-K11433652	aspirin	PC3	10 uM	6 h	0.802511	-0.514549
CPC020_PC3_6H:BRD-K11558771-001-07-1:10	BRD-K11558771	droxinostat	PC3	10 uM	6 h	1.08557	-0.323284
CPC020_PC3_6H:BRD-K11759662-001-01-0:10	BRD-K11759662	BRD-K11759662	PC3	10 uM	6 h	0.86304	-0.90078
CPC020_PC3_6H:BRD-K11801786-003-01-7:10	BRD-K11801786	trimidox	PC3	10 uM	6 h	0.878519	-0.552281
CPC020_PC3_6H:BRD-K11905747-002-02-4:10	BRD-K11905747	spectinomycin	PC3	10 uM	6 h	0.975034	-0.449292
CPC020_PC3_6H:BRD-K12002134-001-01-4:10	BRD-K12002134	megestrol	PC3	10 uM	6 h	0.840761	-0.262354
CPC020_PC3_6H:BRD-K12219985-001-21-2:10	BRD-K12219985	glipizide	PC3	10 uM	6 h	0.929797	-0.343101
CPC020_PC3_6H:BRD-K13356952-001-21-0:10	BRD-K13356952	methazolamide	PC3	10 uM	6 h	0.895714	-0.781957
CPC020_PC3_6H:BRD-K14324645-001-01-2:10	BRD-K14324645	BJM-AF-64	PC3	10 uM	6 h	1.03348	-0.617978
CPC020_PC3_6H:BRD-K14721042-001-01-8:10	BRD-K14721042	BRD-K14721042	PC3	10 uM	6 h	0.910218	-0.355569
CPC020_PC3_6H:BRD-K14888893-001-11-4:10	BRD-K14888893	minoxidil	PC3	10 uM	6 h	0.932428	-0.457259
CPC020_PC3_6H:BRD-K15262564-001-12-7:10	BRD-K15262564	mupirocin	PC3	10 uM	6 h	0.959264	-0.517237
CPC020_PC3_6H:BRD-K15502390-001-11-8:10	BRD-K15502390	nevirapine	PC3	10 uM	6 h	0.995103	-0.837804
CPC020_PC3_6H:BRD-K15916856-001-01-8:10	BRD-K15916856	BRD-K15916856	PC3	10 uM	6 h	0.91322	-0.33516
CPC020_PC3_6H:BRD-K15923759-001-01-2:10	BRD-K15923759	BRD-K15923759	PC3	10 uM	6 h	0.959725	-0.695286
CPC020_PC3_6H:BRD-K16533489-001-01-5:10	BRD-K16533489	I-606051	PC3	10 uM	6 h	0.679942	-2.02374
CPC020_PC3_6H:BRD-K18574842-236-14-4:10	BRD-K18574842	nafcillin	PC3	10 uM	6 h	0.99831	-0.708318
CPC020_PC3_6H:BRD-K19189705-001-01-1:10	BRD-K19189705	BRD-K19189705	PC3	10 uM	6 h	0.885764	-0.273823
CPC020_PC3_6H:BRD-K20514654-001-01-8:10	BRD-K20514654	YL-59	PC3	10 uM	6 h	0.91947	-1.15007
CPC020_PC3_6H:BRD-K20718732-001-01-1:10	BRD-K20718732	BRD-K20718732	PC3	10 uM	6 h	0.864847	-0.675173
CPC020_PC3_6H:BRD-K20920669-236-06-1:10	BRD-K20920669	cromoglicic-acid	PC3	10 uM	6 h	0.907215	-0.81479
CPC020_PC3_6H:BRD-K21317336-003-02-5:10	BRD-K21317336	phentolamine	PC3	10 uM	6 h	0.937216	-0.592631
CPC020_PC3_6H:BRD-K21520694-001-17-2:10	BRD-K21520694	sulfacetamide	PC3	10 uM	6 h	0.949481	-0.293591
CPC020_PC3_6H:BRD-K21680192-003-15-1:10	BRD-K21680192	mitoxantrone	PC3	10 uM	6 h	0.867002	-1.44232
CPC020_PC3_6H:BRD-K22031190-001-16-0:10	BRD-K22031190	diflunisal	PC3	10 uM	6 h	1.07668	-1.06308
CPC020_PC3_6H:BRD-K22507586-001-01-3:10	BRD-K22507586	YL-60	PC3	10 uM	6 h	0.915925	-0.920881
CPC020_PC3_6H:BRD-K22662435-001-13-4:10	BRD-K22662435	ganciclovir	PC3	10 uM	6 h	0.934614	-0.714469
CPC020_PC3_6H:BRD-K23204545-001-11-5:10	BRD-K23204545	busulfan	PC3	10 uM	6 h	1.05278	-0.627373
CPC020_PC3_6H:BRD-K24023109-003-19-5:10	BRD-K24023109	diltiazem	PC3	10 uM	6 h	0.930213	-0.45083
CPC020_PC3_6H:BRD-K27855499-001-01-7:10	BRD-K27855499	BRD-K27855499	PC3	10 uM	6 h	0.911091	-1.08193
CPC020_PC3_6H:BRD-K28667793-001-23-2:10	BRD-K28667793	pyrazinamide	PC3	10 uM	6 h	0.908981	-0.398485
CPC020_PC3_6H:BRD-K29458283-001-25-7:10	BRD-K29458283	chlorambucil	PC3	10 uM	6 h	1.09343	-0.425551
CPC020_PC3_6H:BRD-K29950728-048-12-5:10	BRD-K29950728	clomifene	PC3	10 uM	6 h	0.81627	-0.550333
CPC020_PC3_6H:BRD-K31780183-001-02-0:10	BRD-K31780183	ARG-CSC2-40	PC3	10 uM	6 h	0.828504	-0.0489696
CPC020_PC3_6H:BRD-K32112425-001-01-5:10	BRD-K32112425	BRD-K32112425	PC3	10 uM	6 h	0.961486	-0.206979
CPC020_PC3_6H:BRD-K32164935-001-24-1:10	BRD-K32164935	tolazamide	PC3	10 uM	6 h	0.907337	-0.61741
CPC020_PC3_6H:BRD-K32247306-001-23-7:10	BRD-K32247306	primidone	PC3	10 uM	6 h	0.999911	-0.00708854
CPC020_PC3_6H:BRD-K32582686-001-01-3:10	BRD-K32582686	BRD-K32582686	PC3	10 uM	6 h	1.00953	-0.809653
CPC020_PC3_6H:BRD-K32737443-001-01-7:10	BRD-K32737443	YL-52	PC3	10 uM	6 h	0.899393	-0.747994
CPC020_PC3_6H:BRD-K32821942-001-16-3:10	BRD-K32821942	azathioprine	PC3	10 uM	6 h	1.05501	-0.677035
CPC020_PC3_6H:BRD-K34098590-001-01-3:10	BRD-K34098590	tienilic-acid	PC3	10 uM	6 h	1.02371	-0.243725
CPC020_PC3_6H:BRD-K34332553-001-05-2:10	BRD-K34332553	BRD-K34332553	PC3	10 uM	6 h	0.853634	-0.926459
CPC020_PC3_6H:BRD-K35458079-001-19-0:10	BRD-K35458079	edaravone	PC3	10 uM	6 h	0.999623	-0.706331
CPC020_PC3_6H:BRD-K35573744-001-05-0:10	BRD-K35573744	erbstatin-analog	PC3	10 uM	6 h	0.731314	-0.826554
CPC020_PC3_6H:BRD-K36862742-001-21-5:10	BRD-K36862742	hydrofluMethiazide	PC3	10 uM	6 h	0.920473	-0.640273
CPC020_PC3_6H:BRD-K36927236-001-26-8:10	BRD-K36927236	glibenclamide	PC3	10 uM	6 h	1.02136	-0.960371
CPC020_PC3_6H:BRD-K37127624-001-03-3:10	BRD-K37127624	BRD-K37127624	PC3	10 uM	6 h	0.935008	-0.71964
CPC020_PC3_6H:BRD-K37194137-001-02-5:10	BRD-K37194137	III606050	PC3	10 uM	6 h	0.866076	-0.697447
CPC020_PC3_6H:BRD-K37289225-001-29-9:10	BRD-K37289225	clozapine	PC3	10 uM	6 h	0.945559	-1.06785
CPC020_PC3_6H:BRD-K38144109-001-01-5:10	BRD-K38144109	BRD-K38144109	PC3	10 uM	6 h	0.966408	-0.981861
CPC020_PC3_6H:BRD-K38197229-001-23-2:10	BRD-K38197229	buMetanide	PC3	10 uM	6 h	0.916402	-0.564698
CPC020_PC3_6H:BRD-K38436528-003-22-0:10	BRD-K38436528	imipramine	PC3	10 uM	6 h	0.929901	-0.618944
CPC020_PC3_6H:BRD-K38775274-001-16-3:10	BRD-K38775274	dexamethasone	PC3	10 uM	6 h	0.919774	-0.143203
CPC020_PC3_6H:BRD-K40151202-001-01-2:10	BRD-K40151202	BRD-K40151202	PC3	10 uM	6 h	0.944982	-0.579668
CPC020_PC3_6H:BRD-K40151202-001-02-0:10	BRD-K40151202	BRD-K40151202	PC3	10 uM	6 h	0.983896	-0.493419
CPC020_PC3_6H:BRD-K40645748-003-11-9:10	BRD-K40645748	mefloquine	PC3	10 uM	6 h	0.803352	-1.27534
CPC020_PC3_6H:BRD-K41260949-001-13-3:10	BRD-K41260949	valproic-acid	PC3	10 uM	6 h	0.929627	-0.224953
CPC020_PC3_6H:BRD-K41431262-001-01-4:10	BRD-K41431262	BRD-K41431262	PC3	10 uM	6 h	0.856782	-0.918821
CPC020_PC3_6H:BRD-K41775742-001-01-4:10	BRD-K41775742	BRD-K41775742	PC3	10 uM	6 h	0.956921	-1.55085
CPC020_PC3_6H:BRD-K42543304-001-01-5:10	BRD-K42543304	BRD-K42543304	PC3	10 uM	6 h	0.914193	-0.819175
CPC020_PC3_6H:BRD-K43887077-003-20-6:10	BRD-K43887077	dopamine	PC3	10 uM	6 h	0.980049	-0.384793
CPC020_PC3_6H:BRD-K44276885-001-02-5:10	BRD-K44276885	acarbose	PC3	10 uM	6 h	0.866227	-1.24802
CPC020_PC3_6H:BRD-K44497846-050-02-2:10	BRD-K44497846	enalapril	PC3	10 uM	6 h	0.853981	-0.956671
CPC020_PC3_6H:BRD-K44876623-001-02-9:10	BRD-K44876623	zolpidem	PC3	10 uM	6 h	1.0297	-0.496211
CPC020_PC3_6H:BRD-K45542213-001-01-4:10	BRD-K45542213	BRD-K45542213	PC3	10 uM	6 h	0.942407	-0.689033
CPC020_PC3_6H:BRD-K45758869-001-02-1:10	BRD-K45758869	SD-8-005	PC3	10 uM	6 h	1.01827	-0.542815
CPC020_PC3_6H:BRD-K45758869-001-03-9:10	BRD-K45758869	SD-8-005	PC3	10 uM	6 h	0.887521	-1.25132
CPC020_PC3_6H:BRD-K45878950-001-01-9:10	BRD-K45878950	YL-53	PC3	10 uM	6 h	0.94547	0.0399717
CPC020_PC3_6H:BRD-K46211610-003-22-6:10	BRD-K46211610	tolazoline	PC3	10 uM	6 h	0.987345	-0.324367
CPC020_PC3_6H:BRD-K46499837-001-01-2:10	BRD-K46499837	BRD-K46499837	PC3	10 uM	6 h	1.00174	-0.723563
CPC020_PC3_6H:BRD-K47323024-003-17-8:10	BRD-K47323024	methapyrilene	PC3	10 uM	6 h	1.02086	-0.330746
CPC020_PC3_6H:BRD-K47679368-001-01-5:10	BRD-K47679368	bromfenac	PC3	10 uM	6 h	1.02536	-0.941115
CPC020_PC3_6H:BRD-K47869605-001-27-0:10	BRD-K47869605	podophyllotoxin	PC3	10 uM	6 h	0.885547	-0.430991
CPC020_PC3_6H:BRD-K48168960-001-14-3:10	BRD-K48168960	propylthiouracil	PC3	10 uM	6 h	0.905831	-0.324231
CPC020_PC3_6H:BRD-K48970916-001-11-3:10	BRD-K48970916	danazol	PC3	10 uM	6 h	1.05912	-0.332776
CPC020_PC3_6H:BRD-K49519144-001-01-2:10	BRD-K49519144	LY-2140023	PC3	10 uM	6 h	0.850477	-0.841478
CPC020_PC3_6H:BRD-K50002132-245-01-2:10	BRD-K50002132	TBEP	PC3	10 uM	6 h	0.931801	-0.733442
CPC020_PC3_6H:BRD-K50234570-001-09-0:10	BRD-K50234570	EMF-bca1-16	PC3	10 uM	6 h	0.500035	-1.89001
CPC020_PC3_6H:BRD-K50398167-236-17-7:10	BRD-K50398167	meclofenamic-acid	PC3	10 uM	6 h	0.944817	-0.594565
CPC020_PC3_6H:BRD-K50859149-001-15-3:10	BRD-K50859149	sulfafurazole	PC3	10 uM	6 h	0.970152	-0.493821
CPC020_PC3_6H:BRD-K51267267-001-01-4:10	BRD-K51267267	BRD-K51267267	PC3	10 uM	6 h	0.997225	-0.72551
CPC020_PC3_6H:BRD-K51418664-001-02-0:10	BRD-K51418664	mitomycin-c	PC3	10 uM	6 h	0.971143	-0.762062
CPC020_PC3_6H:BRD-K52111234-001-01-3:10	BRD-K52111234	BRD-K52111234	PC3	10 uM	6 h	0.964507	-0.759359
CPC020_PC3_6H:BRD-K52522949-001-01-7:10	BRD-K52522949	NCH-51	PC3	10 uM	6 h	1.00797	-1.24837
CPC020_PC3_6H:BRD-K52989797-003-22-3:10	BRD-K52989797	clomipramine	PC3	10 uM	6 h	1.00935	-0.596402
CPC020_PC3_6H:BRD-K53011428-001-02-8:10	BRD-K53011428	BRD-K53011428	PC3	10 uM	6 h	1.08489	-0.619493
CPC020_PC3_6H:BRD-K53308430-001-02-4:10	BRD-K53308430	SA-1017940	PC3	10 uM	6 h	0.803365	-2.05398
CPC020_PC3_6H:BRD-K53790871-001-15-1:10	BRD-K53790871	triamcinolone	PC3	10 uM	6 h	0.915466	-0.00751569
CPC020_PC3_6H:BRD-K54416256-001-13-2:10	BRD-K54416256	methimazole	PC3	10 uM	6 h	0.914324	-0.560629
CPC020_PC3_6H:BRD-K54462405-003-18-1:10	BRD-K54462405	doxepin	PC3	10 uM	6 h	1.00692	0.174983
CPC020_PC3_6H:BRD-K54529596-001-21-4:10	BRD-K54529596	captopril	PC3	10 uM	6 h	0.885998	-0.490057
CPC020_PC3_6H:BRD-K55044200-001-11-2:10	BRD-K55044200	amoxicillin	PC3	10 uM	6 h	0.982402	-0.418475
CPC020_PC3_6H:BRD-K55179756-001-01-5:10	BRD-K55179756	BRD-K55179756	PC3	10 uM	6 h	0.799208	-1.01756
CPC020_PC3_6H:BRD-K55301415-001-01-8:10	BRD-K55301415	abiraterone	PC3	10 uM	6 h	0.902298	-0.0368086
CPC020_PC3_6H:BRD-K55473186-001-01-2:10	BRD-K55473186	YL-61	PC3	10 uM	6 h	0.889904	-1.12806
CPC020_PC3_6H:BRD-K55930204-236-18-5:10	BRD-K55930204	phenytoin	PC3	10 uM	6 h	0.996539	-0.50729
CPC020_PC3_6H:BRD-K56515112-001-18-2:10	BRD-K56515112	medrysone	PC3	10 uM	6 h	0.962702	-0.37241
CPC020_PC3_6H:BRD-K56555032-001-05-2:10	BRD-K56555032	BRD-K56555032	PC3	10 uM	6 h	0.90304	-0.910155
CPC020_PC3_6H:BRD-K57104759-001-01-8:10	BRD-K57104759	BRD-K57104759	PC3	10 uM	6 h	1.03063	-0.318429
CPC020_PC3_6H:BRD-K57631554-001-07-4:10	BRD-K57631554	5-aminolevulinic-acid	PC3	10 uM	6 h	0.768924	-0.129243
CPC020_PC3_6H:BRD-K57886322-001-14-1:10	BRD-K57886322	fluocinonide	PC3	10 uM	6 h	1.08672	-0.271658
CPC020_PC3_6H:BRD-K58306044-001-01-3:10	BRD-K58306044	YL-54	PC3	10 uM	6 h	0.764233	-1.83203
CPC020_PC3_6H:BRD-K60762818-003-22-9:10	BRD-K60762818	desipramine	PC3	10 uM	6 h	0.860431	-0.701803
CPC020_PC3_6H:BRD-K60895275-001-06-0:10	BRD-K60895275	BRD-K60895275	PC3	10 uM	6 h	0.673237	-2.65018
CPC020_PC3_6H:BRD-K60996261-001-01-3:10	BRD-K60996261	BRD-K60996261	PC3	10 uM	6 h	1.07959	-0.601528
CPC020_PC3_6H:BRD-K61250553-003-23-1:10	BRD-K61250553	loperamide	PC3	10 uM	6 h	0.962716	-0.91016
CPC020_PC3_6H:BRD-K61413806-001-06-9:10	BRD-K61413806	BRD-K61413806	PC3	10 uM	6 h	1.00026	-0.918833
CPC020_PC3_6H:BRD-K62300190-003-05-9:10	BRD-K62300190	BRD-K62300190	PC3	10 uM	6 h	0.780731	-1.40948
CPC020_PC3_6H:BRD-K62363391-001-21-5:10	BRD-K62363391	dapsone	PC3	10 uM	6 h	0.802761	-1.2542
CPC020_PC3_6H:BRD-K63430059-001-13-1:10	BRD-K63430059	methoxsalen	PC3	10 uM	6 h	0.969171	-0.563535
CPC020_PC3_6H:BRD-K63630713-001-22-5:10	BRD-K63630713	etacrynic-acid	PC3	10 uM	6 h	0.987542	-1.03345
CPC020_PC3_6H:BRD-K63641886-001-01-7:10	BRD-K63641886	cefuroxime	PC3	10 uM	6 h	0.941803	-0.980021
CPC020_PC3_6H:BRD-K63828191-003-20-6:10	BRD-K63828191	raloxifene	PC3	10 uM	6 h	0.906911	-0.86973
CPC020_PC3_6H:BRD-K64517075-001-01-9:10	BRD-K64517075	heliomycin	PC3	10 uM	6 h	0.230804	-3.49254
CPC020_PC3_6H:BRD-K65111630-001-02-6:10	BRD-K65111630	SJB-shh-31	PC3	10 uM	6 h	0.79093	-0.710179
CPC020_PC3_6H:BRD-K65455015-001-01-4:10	BRD-K65455015	BRD-K65455015	PC3	10 uM	6 h	0.882571	-0.538815
CPC020_PC3_6H:BRD-K66043364-001-01-4:10	BRD-K66043364	noscapine	PC3	10 uM	6 h	0.93274	-0.310671
CPC020_PC3_6H:BRD-K66598898-001-01-2:10	BRD-K66598898	BRD-K66598898	PC3	10 uM	6 h	0.894988	-0.0922741
CPC020_PC3_6H:BRD-K66766661-001-15-0:10	BRD-K66766661	17-beta-estradiol	PC3	10 uM	6 h	0.865908	-0.360677
CPC020_PC3_6H:BRD-K66788707-001-07-7:10	BRD-K66788707	fludarabine	PC3	10 uM	6 h	0.977443	-0.243905
CPC020_PC3_6H:BRD-K66788707-001-11-9:10	BRD-K66788707	fludarabine	PC3	10 uM	6 h	1.0569	-0.262889
CPC020_PC3_6H:BRD-K67043667-001-21-5:10	BRD-K67043667	altretamine	PC3	10 uM	6 h	0.904807	-0.691962
CPC020_PC3_6H:BRD-K67102207-236-02-8:10	BRD-K67102207	phenylbutyrate	PC3	10 uM	6 h	0.880914	-1.34434
CPC020_PC3_6H:BRD-K67511046-003-11-0:10	BRD-K67511046	naloxone	PC3	10 uM	6 h	0.96768	-0.558896
CPC020_PC3_6H:BRD-K67977190-066-01-5:10	BRD-K67977190	eprosartan	PC3	10 uM	6 h	0.971462	-0.59146
CPC020_PC3_6H:BRD-K68132782-001-01-7:10	BRD-K68132782	terbinafine	PC3	10 uM	6 h	0.947323	0.529645
CPC020_PC3_6H:BRD-K68264559-001-09-2:10	BRD-K68264559	brimonidine	PC3	10 uM	6 h	0.854307	-0.754017
CPC020_PC3_6H:BRD-K69603398-001-01-2:10	BRD-K69603398	BRD-K69603398	PC3	10 uM	6 h	0.867056	-0.902384
CPC020_PC3_6H:BRD-K69688083-004-17-3:10	BRD-K69688083	mestinon	PC3	10 uM	6 h	0.9422	-0.832825
CPC020_PC3_6H:BRD-K70976396-236-22-9:10	BRD-K70976396	cefoxitin	PC3	10 uM	6 h	0.947583	-0.508857
CPC020_PC3_6H:BRD-K71142328-001-01-2:10	BRD-K71142328	BRD-K71142328	PC3	10 uM	6 h	0.900315	-0.110589
CPC020_PC3_6H:BRD-K71199328-001-01-2:10	BRD-K71199328	YL-55	PC3	10 uM	6 h	0.887465	-0.469221
CPC020_PC3_6H:BRD-K71289571-001-04-9:10	BRD-K71289571	zafirlukast	PC3	10 uM	6 h	0.960519	-0.982354
CPC020_PC3_6H:BRD-K71799949-001-28-1:10	BRD-K71799949	carbamazepine	PC3	10 uM	6 h	0.852614	0.247327
CPC020_PC3_6H:BRD-K71926323-001-08-8:10	BRD-K71926323	marbofloxacin	PC3	10 uM	6 h	0.85462	-1.07506
CPC020_PC3_6H:BRD-K72093121-001-13-0:10	BRD-K72093121	vidarabine	PC3	10 uM	6 h	1.12666	-0.120556
CPC020_PC3_6H:BRD-K72732164-001-01-6:10	BRD-K72732164	BRD-K72732164	PC3	10 uM	6 h	0.97756	0.242316
CPC020_PC3_6H:BRD-K72903603-001-20-2:10	BRD-K72903603	zidovudine	PC3	10 uM	6 h	0.908062	-0.465256
CPC020_PC3_6H:BRD-K73819439-001-02-7:10	BRD-K73819439	BRD-K73819439	PC3	10 uM	6 h	1.02757	-0.218088
CPC020_PC3_6H:BRD-K73978287-001-15-6:10	BRD-K73978287	hydrocortisone	PC3	10 uM	6 h	0.775517	-0.23305
CPC020_PC3_6H:BRD-K74507776-001-01-0:10	BRD-K74507776	BRD-K74507776	PC3	10 uM	6 h	1.04182	-0.0935916
CPC020_PC3_6H:BRD-K74763371-001-01-8:10	BRD-K74763371	bosentan	PC3	10 uM	6 h	0.90103	-0.812069
CPC020_PC3_6H:BRD-K74767048-001-01-2:10	BRD-K74767048	BRD-K74767048	PC3	10 uM	6 h	0.946577	-1.37823
CPC020_PC3_6H:BRD-K75089421-003-21-1:10	BRD-K75089421	procainamide	PC3	10 uM	6 h	0.917702	-0.415471
CPC020_PC3_6H:BRD-K75308990-001-06-1:10	BRD-K75308990	BRD-K75308990	PC3	10 uM	6 h	0.766908	-0.510916
CPC020_PC3_6H:BRD-K75430629-001-03-9:10	BRD-K75430629	BRD-K75430629	PC3	10 uM	6 h	0.908321	-0.395237
CPC020_PC3_6H:BRD-K76132250-001-01-0:10	BRD-K76132250	BRD-K76132250	PC3	10 uM	6 h	0.928962	-0.326726
CPC020_PC3_6H:BRD-K76357752-001-03-2:10	BRD-K76357752	BRD-K76357752	PC3	10 uM	6 h	1.00067	-0.575701
CPC020_PC3_6H:BRD-K76723084-001-18-2:10	BRD-K76723084	isotretinoin	PC3	10 uM	6 h	0.880787	-0.161751
CPC020_PC3_6H:BRD-K77695569-001-22-7:10	BRD-K77695569	tiabendazole	PC3	10 uM	6 h	0.888153	-0.350716
CPC020_PC3_6H:BRD-K77876724-001-01-9:10	BRD-K77876724	YL-51	PC3	10 uM	6 h	0.936345	-0.674342
CPC020_PC3_6H:BRD-K77877933-001-01-4:10	BRD-K77877933	I-606061	PC3	10 uM	6 h	0.996707	-0.597353
CPC020_PC3_6H:BRD-K77987382-001-11-6:10	BRD-K77987382	mebendazole	PC3	10 uM	6 h	0.83106	-0.452399
CPC020_PC3_6H:BRD-K78373679-001-01-1:10	BRD-K78373679	Ro-3306	PC3	10 uM	6 h	0.906648	-0.440123
CPC020_PC3_6H:BRD-K79116891-003-11-0:10	BRD-K79116891	proxymetacaine	PC3	10 uM	6 h	1.03755	-0.460029
CPC020_PC3_6H:BRD-K79131256-001-14-6:10	BRD-K79131256	albendazole	PC3	10 uM	6 h	0.896146	-0.842857
CPC020_PC3_6H:BRD-K79390395-001-07-4:10	BRD-K79390395	BRD-K79390395	PC3	10 uM	6 h	0.810619	-1.33335
CPC020_PC3_6H:BRD-K79602928-003-10-8:10	BRD-K79602928	metformin	PC3	10 uM	6 h	0.88312	-0.40034
CPC020_PC3_6H:BRD-K80718156-001-01-5:10	BRD-K80718156	BRD-K80718156	PC3	10 uM	6 h	0.897723	-0.805924
CPC020_PC3_6H:BRD-K81128206-003-21-0:10	BRD-K81128206	edrophoniuM	PC3	10 uM	6 h	0.882466	-0.35465
CPC020_PC3_6H:BRD-K81272440-236-10-1:10	BRD-K81272440	dantrolene	PC3	10 uM	6 h	0.976366	-0.563603
CPC020_PC3_6H:BRD-K81418486:10	BRD-K81418486	vorinostat	PC3	10 uM	6 h	0.944807	-1.28652
CPC020_PC3_6H:BRD-K81473089-311-05-2:10	BRD-K81473089	tacrine	PC3	10 uM	6 h	0.962865	-0.67136
CPC020_PC3_6H:BRD-K81514393-001-01-0:10	BRD-K81514393	BRD-K81514393	PC3	10 uM	6 h	0.966015	-0.655481
CPC020_PC3_6H:BRD-K82216340-001-19-7:10	BRD-K82216340	medroxyprogesterone	PC3	10 uM	6 h	0.869154	-0.112388
CPC020_PC3_6H:BRD-K82230692-001-06-9:10	BRD-K82230692	BRD-K82230692	PC3	10 uM	6 h	0.950124	-0.7034
CPC020_PC3_6H:BRD-K82381502-003-19-9:10	BRD-K82381502	acetylcholine	PC3	10 uM	6 h	0.936	-0.290677
CPC020_PC3_6H:BRD-K83048312-001-01-5:10	BRD-K83048312	JL-7-128	PC3	10 uM	6 h	1.02745	-0.723761
CPC020_PC3_6H:BRD-K83153774-001-07-1:10	BRD-K83153774	mirtazapine	PC3	10 uM	6 h	0.917494	-0.799768
CPC020_PC3_6H:BRD-K83636919-001-01-4:10	BRD-K83636919	entacapone	PC3	10 uM	6 h	0.915657	-0.502201
CPC020_PC3_6H:BRD-K83932973-001-01-0:10	BRD-K83932973	YL-62	PC3	10 uM	6 h	0.87037	-1.12971
CPC020_PC3_6H:BRD-K85119730-001-23-0:10	BRD-K85119730	tolbutamide	PC3	10 uM	6 h	0.989795	-0.869612
CPC020_PC3_6H:BRD-K85592362-001-01-9:10	BRD-K85592362	BRD-K85592362	PC3	10 uM	6 h	0.880614	-0.44834
CPC020_PC3_6H:BRD-K85660637-001-02-1:10	BRD-K85660637	BRD-K85660637	PC3	10 uM	6 h	0.936383	-0.805578
CPC020_PC3_6H:BRD-K86161929-001-08-3:10	BRD-K86161929	cortisone	PC3	10 uM	6 h	0.988749	-0.434108
CPC020_PC3_6H:BRD-K86301799-001-30-6:10	BRD-K86301799	dipyridamole	PC3	10 uM	6 h	0.951525	-0.509339
CPC020_PC3_6H:BRD-K86434416-003-14-8:10	BRD-K86434416	selegiline	PC3	10 uM	6 h	0.796808	-1.02339
CPC020_PC3_6H:BRD-K86873305-236-13-9:10	BRD-K86873305	piperacillin	PC3	10 uM	6 h	1.03176	-0.462395
CPC020_PC3_6H:BRD-K87226815-001-14-8:10	BRD-K87226815	cycloserine-(d)	PC3	10 uM	6 h	0.968495	-0.67938
CPC020_PC3_6H:BRD-K87555556-003-02-4:10	BRD-K87555556	amiodarone	PC3	10 uM	6 h	0.915354	-0.0473772
CPC020_PC3_6H:BRD-K87779281-001-01-8:10	BRD-K87779281	BRD-K87779281	PC3	10 uM	6 h	0.99272	-0.863151
CPC020_PC3_6H:BRD-K88429204-001-27-8:10	BRD-K88429204	pyrimethamine	PC3	10 uM	6 h	0.890369	-0.738925
CPC020_PC3_6H:BRD-K88568253-001-01-8:10	BRD-K88568253	iproniazid	PC3	10 uM	6 h	0.93823	-0.540604
CPC020_PC3_6H:BRD-K88868628-001-01-0:10	BRD-K88868628	iodoacetic-acid	PC3	10 uM	6 h	0.13755	-3.57181
CPC020_PC3_6H:BRD-K89348303-001-10-5:10	BRD-K89348303	ramipril	PC3	10 uM	6 h	0.967162	-0.895543
CPC020_PC3_6H:BRD-K89997465-003-33-1:10	BRD-K89997465	chlorpromazine	PC3	10 uM	6 h	0.969886	-0.666713
CPC020_PC3_6H:BRD-K90027355-001-10-9:10	BRD-K90027355	spironolactone	PC3	10 uM	6 h	0.925045	-1.05639
CPC020_PC3_6H:BRD-K90543092-001-02-0:10	BRD-K90543092	levonorgestrel	PC3	10 uM	6 h	0.968031	-0.0423359
CPC020_PC3_6H:BRD-K90864987-001-01-0:10	BRD-K90864987	cobalt(II)-chloride	PC3	10 uM	6 h	1.12607	-0.547837
CPC020_PC3_6H:BRD-K90885812-004-21-8:10	BRD-K90885812	propantheline	PC3	10 uM	6 h	0.868516	-0.629275
CPC020_PC3_6H:BRD-K91601245-001-09-6:10	BRD-K91601245	mercaptopurine	PC3	10 uM	6 h	0.846018	-1.3069
CPC020_PC3_6H:BRD-K91863345-001-06-7:10	BRD-K91863345	MW-STK33-1B	PC3	10 uM	6 h	0.88305	-0.543799
CPC020_PC3_6H:BRD-K92049597-001-16-6:10	BRD-K92049597	triamterene	PC3	10 uM	6 h	0.823689	-1.11881
CPC020_PC3_6H:BRD-K92073408-001-10-8:10	BRD-K92073408	norethisterone	PC3	10 uM	6 h	1.08296	-0.125862
CPC020_PC3_6H:BRD-K93034159-001-14-2:10	BRD-K93034159	cladribine	PC3	10 uM	6 h	1.0035	-0.762939
CPC020_PC3_6H:BRD-K93433262-001-01-7:10	BRD-K93433262	alfacalcidol	PC3	10 uM	6 h	0.979834	-0.433218
CPC020_PC3_6H:BRD-K93461745-003-20-1:10	BRD-K93461745	buspirone	PC3	10 uM	6 h	0.898463	-0.508495
CPC020_PC3_6H:BRD-K93568044-001-24-7:10	BRD-K93568044	hydrocortisone	PC3	10 uM	6 h	0.961435	-0.172388
CPC020_PC3_6H:BRD-K93754473-001-15-1:10	BRD-K93754473	tamoxifen	PC3	10 uM	6 h	0.926929	-0.641499
CPC020_PC3_6H:BRD-K93880783-001-21-7:10	BRD-K93880783	stavudine	PC3	10 uM	6 h	0.961796	-0.113376
CPC020_PC3_6H:BRD-K94070024-001-07-2:10	BRD-K94070024	depomedrol	PC3	10 uM	6 h	0.917409	-0.263664
CPC020_PC3_6H:BRD-K94173926-001-01-6:10	BRD-K94173926	I-505056	PC3	10 uM	6 h	0.767579	-2.74641
CPC020_PC3_6H:BRD-K94248251-001-02-9:10	BRD-K94248251	BJM-HSC2-10	PC3	10 uM	6 h	0.982321	-0.507552
CPC020_PC3_6H:BRD-K94353609-001-15-8:10	BRD-K94353609	fluocinolone	PC3	10 uM	6 h	0.937325	-0.249766
CPC020_PC3_6H:BRD-K94830329-001-01-4:10	BRD-K94830329	ataluren	PC3	10 uM	6 h	0.920648	-0.750072
CPC020_PC3_6H:BRD-K95237249-001-21-6:10	BRD-K95237249	probenecid	PC3	10 uM	6 h	0.913966	-0.100936
CPC020_PC3_6H:BRD-K96037667-001-02-2:10	BRD-K96037667	norethindrone	PC3	10 uM	6 h	0.936516	-0.536274
CPC020_PC3_6H:BRD-K97799481-001-10-3:10	BRD-K97799481	theophylline	PC3	10 uM	6 h	0.914498	-0.779644
CPC020_PC3_6H:BRD-K97810537-001-09-4:10	BRD-K97810537	beclomethasone-dipropionate	PC3	10 uM	6 h	0.899918	0.0380499
CPC020_PC3_6H:BRD-K98546361-001-01-1:10	BRD-K98546361	BRD-K98546361	PC3	10 uM	6 h	0.957763	-0.432053
CPC020_PC3_6H:BRD-K98763141-001-19-1:10	BRD-K98763141	nifluMic-acid	PC3	10 uM	6 h	0.891653	-0.669932
CPC020_PC3_6H:BRD-K99017327-001-01-5:10	BRD-K99017327	BRD-K99017327	PC3	10 uM	6 h	0.967775	-1.14651
CPC020_PC3_6H:BRD-M40783228-001-11-9:10	BRD-M40783228	mesna	PC3	10 uM	6 h	0.866743	-0.803573
CPC020_PC3_6H:BRD-U47371202-000-01-9:10	BRD-U47371202	YL-58	PC3	10 uM	6 h	0.883521	-1.21035
CPC020_PC3_6H:BRD-U88861852-000-01-2:10	BRD-U88861852	YL-57	PC3	10 uM	6 h	0.942677	-1.17295
CPC020_VCAP_24H:BRD-A02809788-001-02-3:10	BRD-A02809788	ARG-TC-41	VCAP	10 uM	24 h	1.04276	-0.444045
CPC020_VCAP_24H:BRD-A03044413-236-02-1:10	BRD-A03044413	micropenin	VCAP	10 uM	24 h	0.90175	-0.0922399
CPC020_VCAP_24H:BRD-A03323675-001-01-2:10	BRD-A03323675	ritonavir	VCAP	10 uM	24 h	0.855067	-0.79536
CPC020_VCAP_24H:BRD-A04308630-001-01-6:10	BRD-A04308630	genipin	VCAP	10 uM	24 h	0.932208	0.588211
CPC020_VCAP_24H:BRD-A05352148-001-02-6:10	BRD-A05352148	ipratropiuM	VCAP	10 uM	24 h	0.97559	-0.115616
CPC020_VCAP_24H:BRD-A07440155-003-22-1:10	BRD-A07440155	labetalol	VCAP	10 uM	24 h	0.914206	-0.153537
CPC020_VCAP_24H:BRD-A07765530-001-03-1:10	BRD-A07765530	epinephrine-(racemic)	VCAP	10 uM	24 h	0.878499	-0.514931
CPC020_VCAP_24H:BRD-A07780951-001-05-5:10	BRD-A07780951	orciprenaline	VCAP	10 uM	24 h	0.911068	0.00295995
CPC020_VCAP_24H:BRD-A07780951-065-05-0:10	BRD-A07780951	orciprenaline	VCAP	10 uM	24 h	0.87948	0.0750381
CPC020_VCAP_24H:BRD-A09472452-015-19-2:10	BRD-A09472452	flecainide	VCAP	10 uM	24 h	0.861912	-2.19763
CPC020_VCAP_24H:BRD-A09722536-002-09-9:10	BRD-A09722536	cyclophosphamide	VCAP	10 uM	24 h	1.01186	-0.419894
CPC020_VCAP_24H:BRD-A09722536-002-13-1:10	BRD-A09722536	cyclophosphamide	VCAP	10 uM	24 h	0.877117	-0.416244
CPC020_VCAP_24H:BRD-A11170096-001-01-8:10	BRD-A11170096	pravastatin	VCAP	10 uM	24 h	0.922614	-0.401967
CPC020_VCAP_24H:BRD-A13188892-001-02-2:10	BRD-A13188892	doxazosin	VCAP	10 uM	24 h	0.952539	-0.585077
CPC020_VCAP_24H:BRD-A13946108-001-12-2:10	BRD-A13946108	sulindac	VCAP	10 uM	24 h	0.947232	-0.575832
CPC020_VCAP_24H:BRD-A14792000-001-01-1:10	BRD-A14792000	valsartan	VCAP	10 uM	24 h	0.977487	-0.846538
CPC020_VCAP_24H:BRD-A15493168-001-01-3:10	BRD-A15493168	tetracycline	VCAP	10 uM	24 h	0.895958	-0.933435
CPC020_VCAP_24H:BRD-A16478930-001-02-8:10	BRD-A16478930	amcinonide	VCAP	10 uM	24 h	0.91385	-0.282716
CPC020_VCAP_24H:BRD-A16754160-236-03-3:10	BRD-A16754160	ampicillin	VCAP	10 uM	24 h	0.950597	-0.557145
CPC020_VCAP_24H:BRD-A17655518-001-18-6:10	BRD-A17655518	ibuprofen	VCAP	10 uM	24 h	0.873246	-0.180617
CPC020_VCAP_24H:BRD-A19037878:10	BRD-A19037878	trichostatin-a	VCAP	10 uM	24 h	0.0530938	-5.89058
CPC020_VCAP_24H:BRD-A19500257:10	BRD-A19500257	geldanamycin	VCAP	10 uM	24 h	0.549987	-3.04411
CPC020_VCAP_24H:BRD-A20239487-001-20-7:10	BRD-A20239487	atenolol-(+/-)	VCAP	10 uM	24 h	0.985326	-0.645344
CPC020_VCAP_24H:BRD-A23290232-001-02-3:10	BRD-A23290232	westcort	VCAP	10 uM	24 h	0.934843	-0.534
CPC020_VCAP_24H:BRD-A24228527-001-27-3:10	BRD-A24228527	ofloxacin	VCAP	10 uM	24 h	0.932867	-0.141359
CPC020_VCAP_24H:BRD-A24514565-236-11-5:10	BRD-A24514565	warfarin	VCAP	10 uM	24 h	0.923605	-0.29426
CPC020_VCAP_24H:BRD-A25067867-066-14-3:10	BRD-A25067867	benzatropine	VCAP	10 uM	24 h	0.918108	-0.720829
CPC020_VCAP_24H:BRD-A25088322-001-01-2:10	BRD-A25088322	CVF-SuMO-7	VCAP	10 uM	24 h	0.995379	-0.375114
CPC020_VCAP_24H:BRD-A25576662-001-01-4:10	BRD-A25576662	streptozotocin	VCAP	10 uM	24 h	0.948073	-0.373742
CPC020_VCAP_24H:BRD-A26334849-001-04-7:10	BRD-A26334849	propafenone	VCAP	10 uM	24 h	0.962468	-0.71639
CPC020_VCAP_24H:BRD-A29260609-003-21-1:10	BRD-A29260609	acebutolol	VCAP	10 uM	24 h	0.873446	-0.352592
CPC020_VCAP_24H:BRD-A29426959-050-11-6:10	BRD-A29426959	carbinoxamine	VCAP	10 uM	24 h	0.925265	-1.15323
CPC020_VCAP_24H:BRD-A29644307-001-01-7:10	BRD-A29644307	nomifensine	VCAP	10 uM	24 h	0.892867	-0.403292
CPC020_VCAP_24H:BRD-A29734509-011-10-2:10	BRD-A29734509	disopyramide	VCAP	10 uM	24 h	0.966528	-0.495583
CPC020_VCAP_24H:BRD-A31312900-001-01-8:10	BRD-A31312900	montelukast	VCAP	10 uM	24 h	0.841765	-0.632989
CPC020_VCAP_24H:BRD-A31800922-003-21-0:10	BRD-A31800922	procyclidine	VCAP	10 uM	24 h	0.926928	-0.484605
CPC020_VCAP_24H:BRD-A34299591-001-18-2:10	BRD-A34299591	budesonide	VCAP	10 uM	24 h	0.8465	-1.06129
CPC020_VCAP_24H:BRD-A36217750-001-14-8:10	BRD-A36217750	sulfinpyrazone	VCAP	10 uM	24 h	1.00263	-0.848858
CPC020_VCAP_24H:BRD-A44827100-001-03-4:10	BRD-A44827100	erythromycin	VCAP	10 uM	24 h	0.941563	-0.668118
CPC020_VCAP_24H:BRD-A48631911-001-01-9:10	BRD-A48631911	mibefradil	VCAP	10 uM	24 h	0.936816	0.0176075
CPC020_VCAP_24H:BRD-A49848186-003-01-2:10	BRD-A49848186	BRD-A49848186	VCAP	10 uM	24 h	0.797901	-0.485463
CPC020_VCAP_24H:BRD-A50157456-065-17-2:10	BRD-A50157456	terbutaline	VCAP	10 uM	24 h	0.992665	-0.326051
CPC020_VCAP_24H:BRD-A50311610-003-17-9:10	BRD-A50311610	meclizine	VCAP	10 uM	24 h	0.909801	-0.314523
CPC020_VCAP_24H:BRD-A50774520-001-01-5:10	BRD-A50774520	CVF-SuMO-11	VCAP	10 uM	24 h	0.881753	-0.608682
CPC020_VCAP_24H:BRD-A51182606-001-07-4:10	BRD-A51182606	chloramphenicol	VCAP	10 uM	24 h	0.867771	-1.08373
CPC020_VCAP_24H:BRD-A51382177-236-01-4:10	BRD-A51382177	fosinopril	VCAP	10 uM	24 h	0.913958	-0.653078
CPC020_VCAP_24H:BRD-A53952395-003-21-0:10	BRD-A53952395	prilocaine	VCAP	10 uM	24 h	1.03818	-0.441954
CPC020_VCAP_24H:BRD-A54880345-001-16-7:10	BRD-A54880345	etomidate	VCAP	10 uM	24 h	0.951239	-0.215173
CPC020_VCAP_24H:BRD-A55815733-001-05-5:10	BRD-A55815733	phylloquinone	VCAP	10 uM	24 h	0.901551	-0.372422
CPC020_VCAP_24H:BRD-A62326914-001-02-2:10	BRD-A62326914	paroxetine	VCAP	10 uM	24 h	0.599688	-1.78173
CPC020_VCAP_24H:BRD-A63445921-003-02-6:10	BRD-A63445921	nicardipine	VCAP	10 uM	24 h	0.817456	-0.92343
CPC020_VCAP_24H:BRD-A64092382-003-14-2:10	BRD-A64092382	mexiletine	VCAP	10 uM	24 h	0.909361	-0.676972
CPC020_VCAP_24H:BRD-A64479082-001-01-5:10	BRD-A64479082	quinidine	VCAP	10 uM	24 h	1.0307	-0.642312
CPC020_VCAP_24H:BRD-A65013509-003-19-4:10	BRD-A65013509	oxybutynin	VCAP	10 uM	24 h	0.834833	-0.374695
CPC020_VCAP_24H:BRD-A65280694-003-11-1:10	BRD-A65280694	molindone	VCAP	10 uM	24 h	0.952773	-0.566706
CPC020_VCAP_24H:BRD-A65282128-236-02-8:10	BRD-A65282128	cefazolin	VCAP	10 uM	24 h	0.972702	-0.512218
CPC020_VCAP_24H:BRD-A67605442-001-01-7:10	BRD-A67605442	tetrahydrobiopterin	VCAP	10 uM	24 h	0.961735	-0.218838
CPC020_VCAP_24H:BRD-A67799922-003-22-9:10	BRD-A67799922	phenoxybenzamine	VCAP	10 uM	24 h	0.908614	-0.549202
CPC020_VCAP_24H:BRD-A75368507-001-02-2:10	BRD-A75368507	demeclocycline	VCAP	10 uM	24 h	1.00211	-0.531542
CPC020_VCAP_24H:BRD-A75409952:10	BRD-A75409952	wortmannin	VCAP	10 uM	24 h	0.758605	-2.58576
CPC020_VCAP_24H:BRD-A75479906-003-08-7:10	BRD-A75479906	rimantadine	VCAP	10 uM	24 h	1.01621	-0.271796
CPC020_VCAP_24H:BRD-A76019558-001-02-8:10	BRD-A76019558	ketoconazole	VCAP	10 uM	24 h	0.853607	-0.526752
CPC020_VCAP_24H:BRD-A79237180-001-01-1:10	BRD-A79237180	ascorbic-acid	VCAP	10 uM	24 h	0.927706	-0.387759
CPC020_VCAP_24H:BRD-A79479878-001-06-5:10	BRD-A79479878	testosterone	VCAP	10 uM	24 h	0.539954	-2.47333
CPC020_VCAP_24H:BRD-A79672927-001-15-7:10	BRD-A79672927	tropicamide	VCAP	10 uM	24 h	0.90858	-0.212542
CPC020_VCAP_24H:BRD-A79803969-003-13-8:10	BRD-A79803969	memantine	VCAP	10 uM	24 h	0.866276	-1.54747
CPC020_VCAP_24H:BRD-A79981887-003-14-9:10	BRD-A79981887	midodrine	VCAP	10 uM	24 h	0.841968	-0.584302
CPC020_VCAP_24H:BRD-A80017228-001-21-6:10	BRD-A80017228	bendrofluMethiazide	VCAP	10 uM	24 h	0.555394	-2.26848
CPC020_VCAP_24H:BRD-A80638690-001-02-8:10	BRD-A80638690	floxuridine	VCAP	10 uM	24 h	0.737957	-0.270855
CPC020_VCAP_24H:BRD-A80793822-001-01-4:10	BRD-A80793822	pemoline	VCAP	10 uM	24 h	0.845356	-0.362372
CPC020_VCAP_24H:BRD-A82307304-001-01-8:10	BRD-A82307304	atorvastatin	VCAP	10 uM	24 h	0.881506	-0.914024
CPC020_VCAP_24H:BRD-A83124583-003-01-4:10	BRD-A83124583	EMF-suMo1-39	VCAP	10 uM	24 h	0.684655	-1.50155
CPC020_VCAP_24H:BRD-A83892713-001-01-3:10	BRD-A83892713	rifampicin	VCAP	10 uM	24 h	0.996367	-0.204818
CPC020_VCAP_24H:BRD-A84481105-003-25-5:10	BRD-A84481105	thioridazine	VCAP	10 uM	24 h	1.00591	-0.588453
CPC020_VCAP_24H:BRD-A86044036-001-23-2:10	BRD-A86044036	flurbiprofen-(+/-)	VCAP	10 uM	24 h	0.80499	-0.589358
CPC020_VCAP_24H:BRD-A87606379-001-19-0:10	BRD-A87606379	nadolol	VCAP	10 uM	24 h	0.943304	0.0509261
CPC020_VCAP_24H:BRD-A87848830-001-01-9:10	BRD-A87848830	bimatoprost	VCAP	10 uM	24 h	0.899071	-1.04017
CPC020_VCAP_24H:BRD-A88774919-001-02-8:10	BRD-A88774919	doxycycline	VCAP	10 uM	24 h	0.950237	-0.293781
CPC020_VCAP_24H:BRD-A91555231-003-06-4:10	BRD-A91555231	norepinephrine	VCAP	10 uM	24 h	1.02797	-0.0889299
CPC020_VCAP_24H:BRD-A93255169-001-20-0:10	BRD-A93255169	thalidomide	VCAP	10 uM	24 h	1.03463	-0.338516
CPC020_VCAP_24H:BRD-A93393712-001-01-1:10	BRD-A93393712	CVF-SuMO-14	VCAP	10 uM	24 h	0.66963	-1.64659
CPC020_VCAP_24H:BRD-A94793051-001-01-0:10	BRD-A94793051	gestrinone	VCAP	10 uM	24 h	0.607385	-2.07711
CPC020_VCAP_24H:BRD-A95869247-001-20-2:10	BRD-A95869247	indapamide	VCAP	10 uM	24 h	0.947603	-0.311942
CPC020_VCAP_24H:BRD-A99833829-003-21-4:10	BRD-A99833829	bethanechol	VCAP	10 uM	24 h	0.93684	-0.440518
CPC020_VCAP_24H:BRD-K00664012-001-01-2:10	BRD-K00664012	BRD-K00664012	VCAP	10 uM	24 h	0.916915	-0.409626
CPC020_VCAP_24H:BRD-K01507359-001-10-4:10	BRD-K01507359	rifampicin	VCAP	10 uM	24 h	0.922035	0.0865327
CPC020_VCAP_24H:BRD-K01612348-001-07-2:10	BRD-K01612348	meropenem	VCAP	10 uM	24 h	0.932877	-0.462451
CPC020_VCAP_24H:BRD-K02123250-001-01-8:10	BRD-K02123250	JNJ-38877605	VCAP	10 uM	24 h	0.950297	-0.468816
CPC020_VCAP_24H:BRD-K02265150-001-21-6:10	BRD-K02265150	amoxapine	VCAP	10 uM	24 h	0.915399	-0.815588
CPC020_VCAP_24H:BRD-K02558072-001-02-9:10	BRD-K02558072	BRD-K02558072	VCAP	10 uM	24 h	0.56201	-2.12593
CPC020_VCAP_24H:BRD-K02562327-001-01-6:10	BRD-K02562327	BRD-K02562327	VCAP	10 uM	24 h	0.315087	-2.61695
CPC020_VCAP_24H:BRD-K03394322-001-02-6:10	BRD-K03394322	SD-8-006	VCAP	10 uM	24 h	0.8976	-0.410374
CPC020_VCAP_24H:BRD-K03406345-001-11-2:10	BRD-K03406345	azacitidine	VCAP	10 uM	24 h	0.785923	-4.56003
CPC020_VCAP_24H:BRD-K04238564-001-01-3:10	BRD-K04238564	BRD-K04238564	VCAP	10 uM	24 h	0.984113	-0.0159894
CPC020_VCAP_24H:BRD-K04389336-001-01-1:10	BRD-K04389336	labetalol	VCAP	10 uM	24 h	1.06026	-0.311825
CPC020_VCAP_24H:BRD-K04733502-001-01-8:10	BRD-K04733502	BRD-K04733502	VCAP	10 uM	24 h	0.769458	-0.775782
CPC020_VCAP_24H:BRD-K05395900-001-07-0:10	BRD-K05395900	nicotine	VCAP	10 uM	24 h	0.968534	-0.430441
CPC020_VCAP_24H:BRD-K05977355-001-15-8:10	BRD-K05977355	fluconazole	VCAP	10 uM	24 h	0.904906	-0.192843
CPC020_VCAP_24H:BRD-K06009608-001-01-4:10	BRD-K06009608	BRD-K06009608	VCAP	10 uM	24 h	0.287091	-3.84817
CPC020_VCAP_24H:BRD-K06335600-003-13-2:10	BRD-K06335600	tizanidine	VCAP	10 uM	24 h	0.941827	-0.0139922
CPC020_VCAP_24H:BRD-K06666320-001-06-7:10	BRD-K06666320	MW-STK33-23	VCAP	10 uM	24 h	0.807561	-3.9066
CPC020_VCAP_24H:BRD-K06750613-001-01-6:10	BRD-K06750613	GSK-1059615	VCAP	10 uM	24 h	0.382725	-4.65674
CPC020_VCAP_24H:BRD-K07530279-001-04-0:10	BRD-K07530279	BRD-K07530279	VCAP	10 uM	24 h	0.927153	-0.297025
CPC020_VCAP_24H:BRD-K08273968-001-14-1:10	BRD-K08273968	griseofulvin	VCAP	10 uM	24 h	0.972461	-0.90708
CPC020_VCAP_24H:BRD-K08311783-001-01-9:10	BRD-K08311783	BRD-K08311783	VCAP	10 uM	24 h	1.00207	-0.512082
CPC020_VCAP_24H:BRD-K08339178-001-01-3:10	BRD-K08339178	BRD-K08339178	VCAP	10 uM	24 h	0.855496	-0.357741
CPC020_VCAP_24H:BRD-K08806317-001-02-1:10	BRD-K08806317	timolol	VCAP	10 uM	24 h	0.897771	-0.529411
CPC020_VCAP_24H:BRD-K09186736-001-01-2:10	BRD-K09186736	BRD-K09186736	VCAP	10 uM	24 h	1.02884	-0.403678
CPC020_VCAP_24H:BRD-K09900591-001-18-4:10	BRD-K09900591	caffeic-acid	VCAP	10 uM	24 h	0.945265	-0.259015
CPC020_VCAP_24H:BRD-K10016611-003-02-2:10	BRD-K10016611	pyridine-2-aldoxime	VCAP	10 uM	24 h	0.937831	-0.643141
CPC020_VCAP_24H:BRD-K10799896-001-18-9:10	BRD-K10799896	clobetasol	VCAP	10 uM	24 h	0.874532	-1.30717
CPC020_VCAP_24H:BRD-K10852020-001-01-1:10	BRD-K10852020	tolcapone	VCAP	10 uM	24 h	0.902183	-0.345241
CPC020_VCAP_24H:BRD-K10995081-001-21-2:10	BRD-K10995081	perphenazine	VCAP	10 uM	24 h	0.873936	-0.074852
CPC020_VCAP_24H:BRD-K11129031-001-21-8:10	BRD-K11129031	gemfibrozil	VCAP	10 uM	24 h	0.94071	-0.494561
CPC020_VCAP_24H:BRD-K11433652-001-08-9:10	BRD-K11433652	aspirin	VCAP	10 uM	24 h	0.972398	-0.561763
CPC020_VCAP_24H:BRD-K11558771-001-07-1:10	BRD-K11558771	droxinostat	VCAP	10 uM	24 h	1.05122	-0.668507
CPC020_VCAP_24H:BRD-K11759662-001-01-0:10	BRD-K11759662	BRD-K11759662	VCAP	10 uM	24 h	0.946174	-0.275841
CPC020_VCAP_24H:BRD-K11801786-003-01-7:10	BRD-K11801786	trimidox	VCAP	10 uM	24 h	0.888434	-0.617679
CPC020_VCAP_24H:BRD-K11905747-002-02-4:10	BRD-K11905747	spectinomycin	VCAP	10 uM	24 h	0.936883	-0.102515
CPC020_VCAP_24H:BRD-K12002134-001-01-4:10	BRD-K12002134	megestrol	VCAP	10 uM	24 h	0.911772	-0.759319
CPC020_VCAP_24H:BRD-K12219985-001-21-2:10	BRD-K12219985	glipizide	VCAP	10 uM	24 h	0.914816	-0.655916
CPC020_VCAP_24H:BRD-K13356952-001-21-0:10	BRD-K13356952	methazolamide	VCAP	10 uM	24 h	1.06859	-0.513934
CPC020_VCAP_24H:BRD-K14324645-001-01-2:10	BRD-K14324645	BJM-AF-64	VCAP	10 uM	24 h	0.818794	-0.856805
CPC020_VCAP_24H:BRD-K14721042-001-01-8:10	BRD-K14721042	BRD-K14721042	VCAP	10 uM	24 h	0.995033	-0.826071
CPC020_VCAP_24H:BRD-K14888893-001-11-4:10	BRD-K14888893	minoxidil	VCAP	10 uM	24 h	0.909728	-0.294941
CPC020_VCAP_24H:BRD-K15262564-001-12-7:10	BRD-K15262564	mupirocin	VCAP	10 uM	24 h	0.956735	-0.465239
CPC020_VCAP_24H:BRD-K15502390-001-11-8:10	BRD-K15502390	nevirapine	VCAP	10 uM	24 h	0.990704	-0.380032
CPC020_VCAP_24H:BRD-K15916856-001-01-8:10	BRD-K15916856	BRD-K15916856	VCAP	10 uM	24 h	0.66486	-1.88812
CPC020_VCAP_24H:BRD-K15923759-001-01-2:10	BRD-K15923759	BRD-K15923759	VCAP	10 uM	24 h	0.92703	0.109916
CPC020_VCAP_24H:BRD-K16533489-001-01-5:10	BRD-K16533489	I-606051	VCAP	10 uM	24 h	0.604418	-1.59414
CPC020_VCAP_24H:BRD-K18574842-236-14-4:10	BRD-K18574842	nafcillin	VCAP	10 uM	24 h	0.888867	-0.187944
CPC020_VCAP_24H:BRD-K19189705-001-01-1:10	BRD-K19189705	BRD-K19189705	VCAP	10 uM	24 h	0.908632	-0.87328
CPC020_VCAP_24H:BRD-K20514654-001-01-8:10	BRD-K20514654	YL-59	VCAP	10 uM	24 h	0.960852	-0.547962
CPC020_VCAP_24H:BRD-K20718732-001-01-1:10	BRD-K20718732	BRD-K20718732	VCAP	10 uM	24 h	0.990444	0.142953
CPC020_VCAP_24H:BRD-K20920669-236-06-1:10	BRD-K20920669	cromoglicic-acid	VCAP	10 uM	24 h	0.943474	-0.334755
CPC020_VCAP_24H:BRD-K21317336-003-02-5:10	BRD-K21317336	phentolamine	VCAP	10 uM	24 h	0.876433	-0.462697
CPC020_VCAP_24H:BRD-K21520694-001-17-2:10	BRD-K21520694	sulfacetamide	VCAP	10 uM	24 h	0.916013	-0.0994637
CPC020_VCAP_24H:BRD-K22031190-001-16-0:10	BRD-K22031190	diflunisal	VCAP	10 uM	24 h	0.842781	0.0695299
CPC020_VCAP_24H:BRD-K22507586-001-01-3:10	BRD-K22507586	YL-60	VCAP	10 uM	24 h	0.94123	-0.583474
CPC020_VCAP_24H:BRD-K22662435-001-13-4:10	BRD-K22662435	ganciclovir	VCAP	10 uM	24 h	1.00837	-0.464307
CPC020_VCAP_24H:BRD-K23204545-001-11-5:10	BRD-K23204545	busulfan	VCAP	10 uM	24 h	0.907572	-0.0798342
CPC020_VCAP_24H:BRD-K24023109-003-19-5:10	BRD-K24023109	diltiazem	VCAP	10 uM	24 h	0.990423	-0.62599
CPC020_VCAP_24H:BRD-K27855499-001-01-7:10	BRD-K27855499	BRD-K27855499	VCAP	10 uM	24 h	0.979966	-0.795226
CPC020_VCAP_24H:BRD-K28667793-001-23-2:10	BRD-K28667793	pyrazinamide	VCAP	10 uM	24 h	0.813517	0.10052
CPC020_VCAP_24H:BRD-K29458283-001-25-7:10	BRD-K29458283	chlorambucil	VCAP	10 uM	24 h	0.978191	-0.681983
CPC020_VCAP_24H:BRD-K29950728-048-12-5:10	BRD-K29950728	clomifene	VCAP	10 uM	24 h	0.836326	-0.43329
CPC020_VCAP_24H:BRD-K31780183-001-02-0:10	BRD-K31780183	ARG-CSC2-40	VCAP	10 uM	24 h	0.935887	-0.603719
CPC020_VCAP_24H:BRD-K32112425-001-01-5:10	BRD-K32112425	BRD-K32112425	VCAP	10 uM	24 h	0.933821	-1.00367
CPC020_VCAP_24H:BRD-K32164935-001-24-1:10	BRD-K32164935	tolazamide	VCAP	10 uM	24 h	0.863793	-0.54893
CPC020_VCAP_24H:BRD-K32247306-001-23-7:10	BRD-K32247306	primidone	VCAP	10 uM	24 h	1.10248	-0.775092
CPC020_VCAP_24H:BRD-K32582686-001-01-3:10	BRD-K32582686	BRD-K32582686	VCAP	10 uM	24 h	0.89096	0.122174
CPC020_VCAP_24H:BRD-K32737443-001-01-7:10	BRD-K32737443	YL-52	VCAP	10 uM	24 h	0.856125	-0.112963
CPC020_VCAP_24H:BRD-K32821942-001-16-3:10	BRD-K32821942	azathioprine	VCAP	10 uM	24 h	1.0015	-0.68701
CPC020_VCAP_24H:BRD-K34098590-001-01-3:10	BRD-K34098590	tienilic-acid	VCAP	10 uM	24 h	0.986512	0.262512
CPC020_VCAP_24H:BRD-K34332553-001-05-2:10	BRD-K34332553	BRD-K34332553	VCAP	10 uM	24 h	0.887517	-0.636889
CPC020_VCAP_24H:BRD-K35458079-001-19-0:10	BRD-K35458079	edaravone	VCAP	10 uM	24 h	0.870945	-0.696125
CPC020_VCAP_24H:BRD-K35573744-001-05-0:10	BRD-K35573744	erbstatin-analog	VCAP	10 uM	24 h	0.73048	-0.728107
CPC020_VCAP_24H:BRD-K36862742-001-21-5:10	BRD-K36862742	hydrofluMethiazide	VCAP	10 uM	24 h	0.827117	-0.0350399
CPC020_VCAP_24H:BRD-K36927236-001-26-8:10	BRD-K36927236	glibenclamide	VCAP	10 uM	24 h	0.974455	-0.290435
CPC020_VCAP_24H:BRD-K37127624-001-03-3:10	BRD-K37127624	BRD-K37127624	VCAP	10 uM	24 h	0.927539	-0.867549
CPC020_VCAP_24H:BRD-K37194137-001-02-5:10	BRD-K37194137	III606050	VCAP	10 uM	24 h	0.638256	-2.33274
CPC020_VCAP_24H:BRD-K37289225-001-29-9:10	BRD-K37289225	clozapine	VCAP	10 uM	24 h	0.93966	-1.07983
CPC020_VCAP_24H:BRD-K38144109-001-01-5:10	BRD-K38144109	BRD-K38144109	VCAP	10 uM	24 h	0.905469	-0.411102
CPC020_VCAP_24H:BRD-K38197229-001-23-2:10	BRD-K38197229	buMetanide	VCAP	10 uM	24 h	0.981545	-0.464958
CPC020_VCAP_24H:BRD-K38436528-003-22-0:10	BRD-K38436528	imipramine	VCAP	10 uM	24 h	0.90429	-0.686205
CPC020_VCAP_24H:BRD-K38775274-001-16-3:10	BRD-K38775274	dexamethasone	VCAP	10 uM	24 h	1.07275	-0.861554
CPC020_VCAP_24H:BRD-K40151202-001-01-2:10	BRD-K40151202	BRD-K40151202	VCAP	10 uM	24 h	0.977884	-0.554362
CPC020_VCAP_24H:BRD-K40151202-001-02-0:10	BRD-K40151202	BRD-K40151202	VCAP	10 uM	24 h	0.942613	-0.601926
CPC020_VCAP_24H:BRD-K40645748-003-11-9:10	BRD-K40645748	mefloquine	VCAP	10 uM	24 h	0.868904	-0.7027
CPC020_VCAP_24H:BRD-K41260949-001-13-3:10	BRD-K41260949	valproic-acid	VCAP	10 uM	24 h	0.985245	-0.223613
CPC020_VCAP_24H:BRD-K41431262-001-01-4:10	BRD-K41431262	BRD-K41431262	VCAP	10 uM	24 h	1.00951	-0.299431
CPC020_VCAP_24H:BRD-K41775742-001-01-4:10	BRD-K41775742	BRD-K41775742	VCAP	10 uM	24 h	0.709407	-1.52953
CPC020_VCAP_24H:BRD-K42543304-001-01-5:10	BRD-K42543304	BRD-K42543304	VCAP	10 uM	24 h	0.903592	-0.736927
CPC020_VCAP_24H:BRD-K43887077-003-20-6:10	BRD-K43887077	dopamine	VCAP	10 uM	24 h	1.05412	0.0537955
CPC020_VCAP_24H:BRD-K44276885-001-02-5:10	BRD-K44276885	acarbose	VCAP	10 uM	24 h	0.920241	-0.515929
CPC020_VCAP_24H:BRD-K44497846-050-02-2:10	BRD-K44497846	enalapril	VCAP	10 uM	24 h	0.907973	-0.754969
CPC020_VCAP_24H:BRD-K44876623-001-02-9:10	BRD-K44876623	zolpidem	VCAP	10 uM	24 h	0.921551	-0.765147
CPC020_VCAP_24H:BRD-K45542213-001-01-4:10	BRD-K45542213	BRD-K45542213	VCAP	10 uM	24 h	0.895885	-0.476966
CPC020_VCAP_24H:BRD-K45758869-001-02-1:10	BRD-K45758869	SD-8-005	VCAP	10 uM	24 h	0.940063	0.0530762
CPC020_VCAP_24H:BRD-K45758869-001-03-9:10	BRD-K45758869	SD-8-005	VCAP	10 uM	24 h	0.973112	-0.423072
CPC020_VCAP_24H:BRD-K45878950-001-01-9:10	BRD-K45878950	YL-53	VCAP	10 uM	24 h	0.858758	-0.964711
CPC020_VCAP_24H:BRD-K46211610-003-22-6:10	BRD-K46211610	tolazoline	VCAP	10 uM	24 h	0.901015	0.00812396
CPC020_VCAP_24H:BRD-K46499837-001-01-2:10	BRD-K46499837	BRD-K46499837	VCAP	10 uM	24 h	0.879714	-1.22424
CPC020_VCAP_24H:BRD-K47323024-003-17-8:10	BRD-K47323024	methapyrilene	VCAP	10 uM	24 h	0.880479	-0.810452
CPC020_VCAP_24H:BRD-K47679368-001-01-5:10	BRD-K47679368	bromfenac	VCAP	10 uM	24 h	0.960055	-0.686421
CPC020_VCAP_24H:BRD-K47869605-001-27-0:10	BRD-K47869605	podophyllotoxin	VCAP	10 uM	24 h	0.765815	-0.689438
CPC020_VCAP_24H:BRD-K48168960-001-14-3:10	BRD-K48168960	propylthiouracil	VCAP	10 uM	24 h	0.854907	-0.810302
CPC020_VCAP_24H:BRD-K48970916-001-11-3:10	BRD-K48970916	danazol	VCAP	10 uM	24 h	0.72894	-1.84664
CPC020_VCAP_24H:BRD-K49519144-001-01-2:10	BRD-K49519144	LY-2140023	VCAP	10 uM	24 h	0.956121	-0.372286
CPC020_VCAP_24H:BRD-K50002132-245-01-2:10	BRD-K50002132	TBEP	VCAP	10 uM	24 h	0.961764	-0.0608691
CPC020_VCAP_24H:BRD-K50234570-001-09-0:10	BRD-K50234570	EMF-bca1-16	VCAP	10 uM	24 h	0.655232	-4.06108
CPC020_VCAP_24H:BRD-K50398167-236-17-7:10	BRD-K50398167	meclofenamic-acid	VCAP	10 uM	24 h	0.910546	-0.27635
CPC020_VCAP_24H:BRD-K50859149-001-15-3:10	BRD-K50859149	sulfafurazole	VCAP	10 uM	24 h	0.88419	-0.262078
CPC020_VCAP_24H:BRD-K51267267-001-01-4:10	BRD-K51267267	BRD-K51267267	VCAP	10 uM	24 h	0.946526	-0.277748
CPC020_VCAP_24H:BRD-K51418664-001-02-0:10	BRD-K51418664	mitomycin-c	VCAP	10 uM	24 h	0.890049	0.0749445
CPC020_VCAP_24H:BRD-K52111234-001-01-3:10	BRD-K52111234	BRD-K52111234	VCAP	10 uM	24 h	0.926772	0.166399
CPC020_VCAP_24H:BRD-K52522949-001-01-7:10	BRD-K52522949	NCH-51	VCAP	10 uM	24 h	0.329833	-3.18975
CPC020_VCAP_24H:BRD-K52989797-003-22-3:10	BRD-K52989797	clomipramine	VCAP	10 uM	24 h	0.820129	-1.14621
CPC020_VCAP_24H:BRD-K53011428-001-02-8:10	BRD-K53011428	BRD-K53011428	VCAP	10 uM	24 h	0.981682	-0.303778
CPC020_VCAP_24H:BRD-K53308430-001-02-4:10	BRD-K53308430	SA-1017940	VCAP	10 uM	24 h	0.137435	-4.59121
CPC020_VCAP_24H:BRD-K53790871-001-15-1:10	BRD-K53790871	triamcinolone	VCAP	10 uM	24 h	0.856879	-0.349882
CPC020_VCAP_24H:BRD-K54416256-001-13-2:10	BRD-K54416256	methimazole	VCAP	10 uM	24 h	1.00759	-0.425463
CPC020_VCAP_24H:BRD-K54462405-003-18-1:10	BRD-K54462405	doxepin	VCAP	10 uM	24 h	0.80978	0.158549
CPC020_VCAP_24H:BRD-K54529596-001-21-4:10	BRD-K54529596	captopril	VCAP	10 uM	24 h	0.990745	0.0720019
CPC020_VCAP_24H:BRD-K55044200-001-11-2:10	BRD-K55044200	amoxicillin	VCAP	10 uM	24 h	0.899208	-0.419127
CPC020_VCAP_24H:BRD-K55179756-001-01-5:10	BRD-K55179756	BRD-K55179756	VCAP	10 uM	24 h	1.08372	0.299013
CPC020_VCAP_24H:BRD-K55301415-001-01-8:10	BRD-K55301415	abiraterone	VCAP	10 uM	24 h	0.932563	-0.0780427
CPC020_VCAP_24H:BRD-K55473186-001-01-2:10	BRD-K55473186	YL-61	VCAP	10 uM	24 h	0.885057	-0.42994
CPC020_VCAP_24H:BRD-K55930204-236-18-5:10	BRD-K55930204	phenytoin	VCAP	10 uM	24 h	0.998716	-0.177688
CPC020_VCAP_24H:BRD-K56515112-001-18-2:10	BRD-K56515112	medrysone	VCAP	10 uM	24 h	0.824823	-1.37555
CPC020_VCAP_24H:BRD-K56555032-001-05-2:10	BRD-K56555032	BRD-K56555032	VCAP	10 uM	24 h	0.970324	-0.953834
CPC020_VCAP_24H:BRD-K57104759-001-01-8:10	BRD-K57104759	BRD-K57104759	VCAP	10 uM	24 h	0.82621	-0.483495
CPC020_VCAP_24H:BRD-K57631554-001-07-4:10	BRD-K57631554	5-aminolevulinic-acid	VCAP	10 uM	24 h	0.533709	-2.31403
CPC020_VCAP_24H:BRD-K57886322-001-14-1:10	BRD-K57886322	fluocinonide	VCAP	10 uM	24 h	0.895748	-0.282018
CPC020_VCAP_24H:BRD-K58306044-001-01-3:10	BRD-K58306044	YL-54	VCAP	10 uM	24 h	0.896256	-0.339248
CPC020_VCAP_24H:BRD-K60762818-003-22-9:10	BRD-K60762818	desipramine	VCAP	10 uM	24 h	0.953786	-0.261698
CPC020_VCAP_24H:BRD-K60895275-001-06-0:10	BRD-K60895275	BRD-K60895275	VCAP	10 uM	24 h	0.933121	-0.661633
CPC020_VCAP_24H:BRD-K60996261-001-01-3:10	BRD-K60996261	BRD-K60996261	VCAP	10 uM	24 h	0.907801	-0.448361
CPC020_VCAP_24H:BRD-K61250553-003-23-1:10	BRD-K61250553	loperamide	VCAP	10 uM	24 h	0.86458	-0.293151
CPC020_VCAP_24H:BRD-K61413806-001-06-9:10	BRD-K61413806	BRD-K61413806	VCAP	10 uM	24 h	0.860815	-1.0569
CPC020_VCAP_24H:BRD-K62300190-003-05-9:10	BRD-K62300190	BRD-K62300190	VCAP	10 uM	24 h	0.871589	-0.837572
CPC020_VCAP_24H:BRD-K62363391-001-21-5:10	BRD-K62363391	dapsone	VCAP	10 uM	24 h	0.962804	-0.164166
CPC020_VCAP_24H:BRD-K63430059-001-13-1:10	BRD-K63430059	methoxsalen	VCAP	10 uM	24 h	0.938311	-0.54217
CPC020_VCAP_24H:BRD-K63630713-001-22-5:10	BRD-K63630713	etacrynic-acid	VCAP	10 uM	24 h	0.738983	-2.41557
CPC020_VCAP_24H:BRD-K63641886-001-01-7:10	BRD-K63641886	cefuroxime	VCAP	10 uM	24 h	0.949623	-0.441121
CPC020_VCAP_24H:BRD-K63828191-003-20-6:10	BRD-K63828191	raloxifene	VCAP	10 uM	24 h	0.755535	-0.768863
CPC020_VCAP_24H:BRD-K64517075-001-01-9:10	BRD-K64517075	heliomycin	VCAP	10 uM	24 h	0.29128	-4.01461
CPC020_VCAP_24H:BRD-K65111630-001-02-6:10	BRD-K65111630	SJB-shh-31	VCAP	10 uM	24 h	0.944228	0.0271213
CPC020_VCAP_24H:BRD-K65455015-001-01-4:10	BRD-K65455015	BRD-K65455015	VCAP	10 uM	24 h	0.984481	0.246059
CPC020_VCAP_24H:BRD-K66043364-001-01-4:10	BRD-K66043364	noscapine	VCAP	10 uM	24 h	0.928016	-0.28464
CPC020_VCAP_24H:BRD-K66598898-001-01-2:10	BRD-K66598898	BRD-K66598898	VCAP	10 uM	24 h	1.02631	-0.45319
CPC020_VCAP_24H:BRD-K66766661-001-15-0:10	BRD-K66766661	17-beta-estradiol	VCAP	10 uM	24 h	0.780221	-1.26303
CPC020_VCAP_24H:BRD-K66788707-001-07-7:10	BRD-K66788707	fludarabine	VCAP	10 uM	24 h	0.892294	-0.475104
CPC020_VCAP_24H:BRD-K66788707-001-11-9:10	BRD-K66788707	fludarabine	VCAP	10 uM	24 h	0.992056	-0.192007
CPC020_VCAP_24H:BRD-K67043667-001-21-5:10	BRD-K67043667	altretamine	VCAP	10 uM	24 h	0.985891	-0.738591
CPC020_VCAP_24H:BRD-K67102207-236-02-8:10	BRD-K67102207	phenylbutyrate	VCAP	10 uM	24 h	0.920923	-0.257485
CPC020_VCAP_24H:BRD-K67511046-003-11-0:10	BRD-K67511046	naloxone	VCAP	10 uM	24 h	1.03459	-0.393947
CPC020_VCAP_24H:BRD-K67977190-066-01-5:10	BRD-K67977190	eprosartan	VCAP	10 uM	24 h	0.888668	-0.659555
CPC020_VCAP_24H:BRD-K68132782-001-01-7:10	BRD-K68132782	terbinafine	VCAP	10 uM	24 h	0.906142	-0.854884
CPC020_VCAP_24H:BRD-K68264559-001-09-2:10	BRD-K68264559	brimonidine	VCAP	10 uM	24 h	0.794462	-0.65183
CPC020_VCAP_24H:BRD-K69603398-001-01-2:10	BRD-K69603398	BRD-K69603398	VCAP	10 uM	24 h	0.932621	-0.282929
CPC020_VCAP_24H:BRD-K69688083-004-17-3:10	BRD-K69688083	mestinon	VCAP	10 uM	24 h	0.946604	-0.666051
CPC020_VCAP_24H:BRD-K70976396-236-22-9:10	BRD-K70976396	cefoxitin	VCAP	10 uM	24 h	0.990653	-0.511317
CPC020_VCAP_24H:BRD-K71142328-001-01-2:10	BRD-K71142328	BRD-K71142328	VCAP	10 uM	24 h	0.906677	-0.639095
CPC020_VCAP_24H:BRD-K71199328-001-01-2:10	BRD-K71199328	YL-55	VCAP	10 uM	24 h	0.939972	-0.236002
CPC020_VCAP_24H:BRD-K71289571-001-04-9:10	BRD-K71289571	zafirlukast	VCAP	10 uM	24 h	1.01209	-0.513116
CPC020_VCAP_24H:BRD-K71799949-001-28-1:10	BRD-K71799949	carbamazepine	VCAP	10 uM	24 h	0.748577	-1.19667
CPC020_VCAP_24H:BRD-K71926323-001-08-8:10	BRD-K71926323	marbofloxacin	VCAP	10 uM	24 h	0.914166	-0.155529
CPC020_VCAP_24H:BRD-K72093121-001-13-0:10	BRD-K72093121	vidarabine	VCAP	10 uM	24 h	0.873304	-0.105385
CPC020_VCAP_24H:BRD-K72732164-001-01-6:10	BRD-K72732164	BRD-K72732164	VCAP	10 uM	24 h	0.953896	-0.50358
CPC020_VCAP_24H:BRD-K72903603-001-20-2:10	BRD-K72903603	zidovudine	VCAP	10 uM	24 h	0.799265	-1.15241
CPC020_VCAP_24H:BRD-K73819439-001-02-7:10	BRD-K73819439	BRD-K73819439	VCAP	10 uM	24 h	0.880331	-0.842444
CPC020_VCAP_24H:BRD-K73978287-001-15-6:10	BRD-K73978287	hydrocortisone	VCAP	10 uM	24 h	0.929751	-0.453711
CPC020_VCAP_24H:BRD-K74507776-001-01-0:10	BRD-K74507776	BRD-K74507776	VCAP	10 uM	24 h	0.837778	0.125914
CPC020_VCAP_24H:BRD-K74763371-001-01-8:10	BRD-K74763371	bosentan	VCAP	10 uM	24 h	0.91595	-0.355789
CPC020_VCAP_24H:BRD-K74767048-001-01-2:10	BRD-K74767048	BRD-K74767048	VCAP	10 uM	24 h	0.889486	-1.12784
CPC020_VCAP_24H:BRD-K75089421-003-21-1:10	BRD-K75089421	procainamide	VCAP	10 uM	24 h	0.984781	-0.386802
CPC020_VCAP_24H:BRD-K75308990-001-06-1:10	BRD-K75308990	BRD-K75308990	VCAP	10 uM	24 h	0.798289	-0.477855
CPC020_VCAP_24H:BRD-K75430629-001-03-9:10	BRD-K75430629	BRD-K75430629	VCAP	10 uM	24 h	0.971256	-0.434856
CPC020_VCAP_24H:BRD-K76132250-001-01-0:10	BRD-K76132250	BRD-K76132250	VCAP	10 uM	24 h	0.933325	-1.28235
CPC020_VCAP_24H:BRD-K76357752-001-03-2:10	BRD-K76357752	BRD-K76357752	VCAP	10 uM	24 h	0.96709	-0.563117
CPC020_VCAP_24H:BRD-K76723084-001-18-2:10	BRD-K76723084	isotretinoin	VCAP	10 uM	24 h	0.835568	-0.212476
CPC020_VCAP_24H:BRD-K77695569-001-22-7:10	BRD-K77695569	tiabendazole	VCAP	10 uM	24 h	0.8751	-0.547374
CPC020_VCAP_24H:BRD-K77876724-001-01-9:10	BRD-K77876724	YL-51	VCAP	10 uM	24 h	0.961521	-0.389729
CPC020_VCAP_24H:BRD-K77877933-001-01-4:10	BRD-K77877933	I-606061	VCAP	10 uM	24 h	0.494858	-2.30964
CPC020_VCAP_24H:BRD-K77987382-001-11-6:10	BRD-K77987382	mebendazole	VCAP	10 uM	24 h	0.653303	-0.306577
CPC020_VCAP_24H:BRD-K78373679-001-01-1:10	BRD-K78373679	Ro-3306	VCAP	10 uM	24 h	0.671969	-0.723771
CPC020_VCAP_24H:BRD-K79116891-003-11-0:10	BRD-K79116891	proxymetacaine	VCAP	10 uM	24 h	0.901302	-0.28473
CPC020_VCAP_24H:BRD-K79131256-001-14-6:10	BRD-K79131256	albendazole	VCAP	10 uM	24 h	0.790973	0.0410278
CPC020_VCAP_24H:BRD-K79390395-001-07-4:10	BRD-K79390395	BRD-K79390395	VCAP	10 uM	24 h	0.758147	-1.18316
CPC020_VCAP_24H:BRD-K79602928-003-10-8:10	BRD-K79602928	metformin	VCAP	10 uM	24 h	0.910664	-0.427318
CPC020_VCAP_24H:BRD-K80718156-001-01-5:10	BRD-K80718156	BRD-K80718156	VCAP	10 uM	24 h	0.885746	-0.386741
CPC020_VCAP_24H:BRD-K81128206-003-21-0:10	BRD-K81128206	edrophoniuM	VCAP	10 uM	24 h	1.03263	-0.482329
CPC020_VCAP_24H:BRD-K81272440-236-10-1:10	BRD-K81272440	dantrolene	VCAP	10 uM	24 h	0.9291	-0.448724
CPC020_VCAP_24H:BRD-K81418486:10	BRD-K81418486	vorinostat	VCAP	10 uM	24 h	-0.161607	-6.2481
CPC020_VCAP_24H:BRD-K81473089-311-05-2:10	BRD-K81473089	tacrine	VCAP	10 uM	24 h	0.673421	-1.78535
CPC020_VCAP_24H:BRD-K81514393-001-01-0:10	BRD-K81514393	BRD-K81514393	VCAP	10 uM	24 h	0.746475	-0.84144
CPC020_VCAP_24H:BRD-K82216340-001-19-7:10	BRD-K82216340	medroxyprogesterone	VCAP	10 uM	24 h	0.66077	-2.36509
CPC020_VCAP_24H:BRD-K82230692-001-06-9:10	BRD-K82230692	BRD-K82230692	VCAP	10 uM	24 h	0.932204	0.23305
CPC020_VCAP_24H:BRD-K82381502-003-19-9:10	BRD-K82381502	acetylcholine	VCAP	10 uM	24 h	0.923085	-0.997704
CPC020_VCAP_24H:BRD-K83048312-001-01-5:10	BRD-K83048312	JL-7-128	VCAP	10 uM	24 h	0.986215	-0.783118
CPC020_VCAP_24H:BRD-K83153774-001-07-1:10	BRD-K83153774	mirtazapine	VCAP	10 uM	24 h	0.63614	-1.81405
CPC020_VCAP_24H:BRD-K83636919-001-01-4:10	BRD-K83636919	entacapone	VCAP	10 uM	24 h	0.925516	-0.396572
CPC020_VCAP_24H:BRD-K83932973-001-01-0:10	BRD-K83932973	YL-62	VCAP	10 uM	24 h	0.887293	-0.817378
CPC020_VCAP_24H:BRD-K85119730-001-23-0:10	BRD-K85119730	tolbutamide	VCAP	10 uM	24 h	0.93257	-0.0223792
CPC020_VCAP_24H:BRD-K85592362-001-01-9:10	BRD-K85592362	BRD-K85592362	VCAP	10 uM	24 h	0.974389	0.0136091
CPC020_VCAP_24H:BRD-K85660637-001-02-1:10	BRD-K85660637	BRD-K85660637	VCAP	10 uM	24 h	0.794828	-2.7068
CPC020_VCAP_24H:BRD-K86161929-001-08-3:10	BRD-K86161929	cortisone	VCAP	10 uM	24 h	1.07536	-0.835944
CPC020_VCAP_24H:BRD-K86301799-001-30-6:10	BRD-K86301799	dipyridamole	VCAP	10 uM	24 h	1.04663	-0.0309989
CPC020_VCAP_24H:BRD-K86434416-003-14-8:10	BRD-K86434416	selegiline	VCAP	10 uM	24 h	0.875118	0.32002
CPC020_VCAP_24H:BRD-K86873305-236-13-9:10	BRD-K86873305	piperacillin	VCAP	10 uM	24 h	0.877247	-0.436822
CPC020_VCAP_24H:BRD-K87226815-001-14-8:10	BRD-K87226815	cycloserine-(d)	VCAP	10 uM	24 h	0.951022	-0.382843
CPC020_VCAP_24H:BRD-K87555556-003-02-4:10	BRD-K87555556	amiodarone	VCAP	10 uM	24 h	0.708059	-0.324903
CPC020_VCAP_24H:BRD-K87779281-001-01-8:10	BRD-K87779281	BRD-K87779281	VCAP	10 uM	24 h	0.689392	-1.37264
CPC020_VCAP_24H:BRD-K88429204-001-27-8:10	BRD-K88429204	pyrimethamine	VCAP	10 uM	24 h	0.990901	-0.120587
CPC020_VCAP_24H:BRD-K88568253-001-01-8:10	BRD-K88568253	iproniazid	VCAP	10 uM	24 h	0.977194	-0.589467
CPC020_VCAP_24H:BRD-K88868628-001-01-0:10	BRD-K88868628	iodoacetic-acid	VCAP	10 uM	24 h	0.817574	-2.26477
CPC020_VCAP_24H:BRD-K89348303-001-10-5:10	BRD-K89348303	ramipril	VCAP	10 uM	24 h	0.8584	-0.673828
CPC020_VCAP_24H:BRD-K89997465-003-33-1:10	BRD-K89997465	chlorpromazine	VCAP	10 uM	24 h	0.947391	-0.664846
CPC020_VCAP_24H:BRD-K90027355-001-10-9:10	BRD-K90027355	spironolactone	VCAP	10 uM	24 h	0.708941	-1.84636
CPC020_VCAP_24H:BRD-K90543092-001-02-0:10	BRD-K90543092	levonorgestrel	VCAP	10 uM	24 h	0.713313	-2.68384
CPC020_VCAP_24H:BRD-K90864987-001-01-0:10	BRD-K90864987	cobalt(II)-chloride	VCAP	10 uM	24 h	0.927374	0.0638873
CPC020_VCAP_24H:BRD-K90885812-004-21-8:10	BRD-K90885812	propantheline	VCAP	10 uM	24 h	0.891315	-0.404656
CPC020_VCAP_24H:BRD-K91601245-001-09-6:10	BRD-K91601245	mercaptopurine	VCAP	10 uM	24 h	0.856626	-0.849383
CPC020_VCAP_24H:BRD-K91863345-001-06-7:10	BRD-K91863345	MW-STK33-1B	VCAP	10 uM	24 h	0.865572	-0.570823
CPC020_VCAP_24H:BRD-K92049597-001-16-6:10	BRD-K92049597	triamterene	VCAP	10 uM	24 h	0.987069	-0.165789
CPC020_VCAP_24H:BRD-K92073408-001-10-8:10	BRD-K92073408	norethisterone	VCAP	10 uM	24 h	0.66542	-1.79031
CPC020_VCAP_24H:BRD-K93034159-001-14-2:10	BRD-K93034159	cladribine	VCAP	10 uM	24 h	0.85099	-0.759038
CPC020_VCAP_24H:BRD-K93433262-001-01-7:10	BRD-K93433262	alfacalcidol	VCAP	10 uM	24 h	0.872361	-0.765457
CPC020_VCAP_24H:BRD-K93461745-003-20-1:10	BRD-K93461745	buspirone	VCAP	10 uM	24 h	0.847584	-0.503045
CPC020_VCAP_24H:BRD-K93568044-001-24-7:10	BRD-K93568044	hydrocortisone	VCAP	10 uM	24 h	1.00261	-0.187594
CPC020_VCAP_24H:BRD-K93754473-001-15-1:10	BRD-K93754473	tamoxifen	VCAP	10 uM	24 h	0.934812	-0.631889
CPC020_VCAP_24H:BRD-K93880783-001-21-7:10	BRD-K93880783	stavudine	VCAP	10 uM	24 h	0.940828	-0.00487879
CPC020_VCAP_24H:BRD-K94070024-001-07-2:10	BRD-K94070024	depomedrol	VCAP	10 uM	24 h	1.03283	-0.700073
CPC020_VCAP_24H:BRD-K94173926-001-01-6:10	BRD-K94173926	I-505056	VCAP	10 uM	24 h	0.80867	-2.50646
CPC020_VCAP_24H:BRD-K94248251-001-02-9:10	BRD-K94248251	BJM-HSC2-10	VCAP	10 uM	24 h	1.03484	-0.195922
CPC020_VCAP_24H:BRD-K94353609-001-15-8:10	BRD-K94353609	fluocinolone	VCAP	10 uM	24 h	0.97075	-0.00700439
CPC020_VCAP_24H:BRD-K94830329-001-01-4:10	BRD-K94830329	ataluren	VCAP	10 uM	24 h	1.02097	-0.529445
CPC020_VCAP_24H:BRD-K95237249-001-21-6:10	BRD-K95237249	probenecid	VCAP	10 uM	24 h	0.877897	0.0281884
CPC020_VCAP_24H:BRD-K96037667-001-02-2:10	BRD-K96037667	norethindrone	VCAP	10 uM	24 h	0.64192	-1.76954
CPC020_VCAP_24H:BRD-K97799481-001-10-3:10	BRD-K97799481	theophylline	VCAP	10 uM	24 h	0.917613	-0.320009
CPC020_VCAP_24H:BRD-K97810537-001-09-4:10	BRD-K97810537	beclomethasone-dipropionate	VCAP	10 uM	24 h	0.907238	-1.01354
CPC020_VCAP_24H:BRD-K98546361-001-01-1:10	BRD-K98546361	BRD-K98546361	VCAP	10 uM	24 h	0.870053	-0.761009
CPC020_VCAP_24H:BRD-K98763141-001-19-1:10	BRD-K98763141	nifluMic-acid	VCAP	10 uM	24 h	0.918333	-0.343703
CPC020_VCAP_24H:BRD-K99017327-001-01-5:10	BRD-K99017327	BRD-K99017327	VCAP	10 uM	24 h	0.861079	-0.389207
CPC020_VCAP_24H:BRD-M40783228-001-11-9:10	BRD-M40783228	mesna	VCAP	10 uM	24 h	0.952382	-0.370099
CPC020_VCAP_24H:BRD-U47371202-000-01-9:10	BRD-U47371202	YL-58	VCAP	10 uM	24 h	0.978447	-0.36077
CPC020_VCAP_24H:BRD-U88861852-000-01-2:10	BRD-U88861852	YL-57	VCAP	10 uM	24 h	1.02885	-0.731218
CPC020_VCAP_6H:BRD-A02809788-001-02-3:10	BRD-A02809788	ARG-TC-41	VCAP	10 uM	6 h	0.623608	-0.718014
CPC020_VCAP_6H:BRD-A03044413-236-02-1:10	BRD-A03044413	micropenin	VCAP	10 uM	6 h	0.920726	-0.29472
CPC020_VCAP_6H:BRD-A03323675-001-01-2:10	BRD-A03323675	ritonavir	VCAP	10 uM	6 h	0.918438	-0.438498
CPC020_VCAP_6H:BRD-A04308630-001-01-6:10	BRD-A04308630	genipin	VCAP	10 uM	6 h	0.923247	-0.0862741
CPC020_VCAP_6H:BRD-A05352148-001-02-6:10	BRD-A05352148	ipratropiuM	VCAP	10 uM	6 h	0.934741	-0.33057
CPC020_VCAP_6H:BRD-A07440155-003-22-1:10	BRD-A07440155	labetalol	VCAP	10 uM	6 h	0.877549	-0.86428
CPC020_VCAP_6H:BRD-A07765530-001-03-1:10	BRD-A07765530	epinephrine-(racemic)	VCAP	10 uM	6 h	0.863865	-0.871103
CPC020_VCAP_6H:BRD-A07780951-001-05-5:10	BRD-A07780951	orciprenaline	VCAP	10 uM	6 h	0.932251	-1.40601
CPC020_VCAP_6H:BRD-A07780951-065-05-0:10	BRD-A07780951	orciprenaline	VCAP	10 uM	6 h	0.901775	-1.48605
CPC020_VCAP_6H:BRD-A09472452-015-19-2:10	BRD-A09472452	flecainide	VCAP	10 uM	6 h	0.900168	-0.0484957
CPC020_VCAP_6H:BRD-A09722536-002-09-9:10	BRD-A09722536	cyclophosphamide	VCAP	10 uM	6 h	0.932062	0.124696
CPC020_VCAP_6H:BRD-A09722536-002-13-1:10	BRD-A09722536	cyclophosphamide	VCAP	10 uM	6 h	0.885182	-1.13201
CPC020_VCAP_6H:BRD-A11170096-001-01-8:10	BRD-A11170096	pravastatin	VCAP	10 uM	6 h	0.91402	-0.920427
CPC020_VCAP_6H:BRD-A13188892-001-02-2:10	BRD-A13188892	doxazosin	VCAP	10 uM	6 h	0.874302	-1.1608
CPC020_VCAP_6H:BRD-A13946108-001-12-2:10	BRD-A13946108	sulindac	VCAP	10 uM	6 h	0.861407	-0.647377
CPC020_VCAP_6H:BRD-A14792000-001-01-1:10	BRD-A14792000	valsartan	VCAP	10 uM	6 h	1.03299	-0.53594
CPC020_VCAP_6H:BRD-A15493168-001-01-3:10	BRD-A15493168	tetracycline	VCAP	10 uM	6 h	0.916538	-0.0311131
CPC020_VCAP_6H:BRD-A16478930-001-02-8:10	BRD-A16478930	amcinonide	VCAP	10 uM	6 h	0.753743	-0.110378
CPC020_VCAP_6H:BRD-A16754160-236-03-3:10	BRD-A16754160	ampicillin	VCAP	10 uM	6 h	0.847926	-0.82142
CPC020_VCAP_6H:BRD-A17655518-001-18-6:10	BRD-A17655518	ibuprofen	VCAP	10 uM	6 h	0.949727	-0.143878
CPC020_VCAP_6H:BRD-A19037878:10	BRD-A19037878	trichostatin-a	VCAP	10 uM	6 h	0.568498	-3.52739
CPC020_VCAP_6H:BRD-A19500257:10	BRD-A19500257	geldanamycin	VCAP	10 uM	6 h	0.678297	-1.2501
CPC020_VCAP_6H:BRD-A20239487-001-20-7:10	BRD-A20239487	atenolol-(+/-)	VCAP	10 uM	6 h	0.914648	-0.749622
CPC020_VCAP_6H:BRD-A23290232-001-02-3:10	BRD-A23290232	westcort	VCAP	10 uM	6 h	0.834436	-0.761579
CPC020_VCAP_6H:BRD-A24228527-001-27-3:10	BRD-A24228527	ofloxacin	VCAP	10 uM	6 h	1.0397	-0.156317
CPC020_VCAP_6H:BRD-A24514565-236-11-5:10	BRD-A24514565	warfarin	VCAP	10 uM	6 h	0.952361	-0.559413
CPC020_VCAP_6H:BRD-A25067867-066-14-3:10	BRD-A25067867	benzatropine	VCAP	10 uM	6 h	0.926072	-0.620156
CPC020_VCAP_6H:BRD-A25088322-001-01-2:10	BRD-A25088322	CVF-SuMO-7	VCAP	10 uM	6 h	0.928518	-0.826252
CPC020_VCAP_6H:BRD-A25576662-001-01-4:10	BRD-A25576662	streptozotocin	VCAP	10 uM	6 h	0.904358	-0.712556
CPC020_VCAP_6H:BRD-A26334849-001-04-7:10	BRD-A26334849	propafenone	VCAP	10 uM	6 h	0.959034	-0.592134
CPC020_VCAP_6H:BRD-A29260609-003-21-1:10	BRD-A29260609	acebutolol	VCAP	10 uM	6 h	0.938869	-0.719249
CPC020_VCAP_6H:BRD-A29426959-050-11-6:10	BRD-A29426959	carbinoxamine	VCAP	10 uM	6 h	0.915546	0.249524
CPC020_VCAP_6H:BRD-A29644307-001-01-7:10	BRD-A29644307	nomifensine	VCAP	10 uM	6 h	0.934908	-0.391893
CPC020_VCAP_6H:BRD-A29734509-011-10-2:10	BRD-A29734509	disopyramide	VCAP	10 uM	6 h	0.945841	-0.088009
CPC020_VCAP_6H:BRD-A31312900-001-01-8:10	BRD-A31312900	montelukast	VCAP	10 uM	6 h	1.01894	-0.0900452
CPC020_VCAP_6H:BRD-A31800922-003-21-0:10	BRD-A31800922	procyclidine	VCAP	10 uM	6 h	0.835645	-0.663443
CPC020_VCAP_6H:BRD-A34299591-001-18-2:10	BRD-A34299591	budesonide	VCAP	10 uM	6 h	0.780543	-0.15359
CPC020_VCAP_6H:BRD-A36217750-001-14-8:10	BRD-A36217750	sulfinpyrazone	VCAP	10 uM	6 h	0.8905	-0.506602
CPC020_VCAP_6H:BRD-A44827100-001-03-4:10	BRD-A44827100	erythromycin	VCAP	10 uM	6 h	0.801045	-0.436848
CPC020_VCAP_6H:BRD-A48631911-001-01-9:10	BRD-A48631911	mibefradil	VCAP	10 uM	6 h	0.597328	-0.231001
CPC020_VCAP_6H:BRD-A49848186-003-01-2:10	BRD-A49848186	BRD-A49848186	VCAP	10 uM	6 h	0.686104	-1.0134
CPC020_VCAP_6H:BRD-A50157456-065-17-2:10	BRD-A50157456	terbutaline	VCAP	10 uM	6 h	1.10113	-1.55089
CPC020_VCAP_6H:BRD-A50311610-003-17-9:10	BRD-A50311610	meclizine	VCAP	10 uM	6 h	1.0149	-1.1269
CPC020_VCAP_6H:BRD-A50774520-001-01-5:10	BRD-A50774520	CVF-SuMO-11	VCAP	10 uM	6 h	0.825421	-0.946932
CPC020_VCAP_6H:BRD-A51182606-001-07-4:10	BRD-A51182606	chloramphenicol	VCAP	10 uM	6 h	0.977094	-0.904684
CPC020_VCAP_6H:BRD-A51382177-236-01-4:10	BRD-A51382177	fosinopril	VCAP	10 uM	6 h	0.904086	-0.530326
CPC020_VCAP_6H:BRD-A53952395-003-21-0:10	BRD-A53952395	prilocaine	VCAP	10 uM	6 h	0.941047	-0.0716997
CPC020_VCAP_6H:BRD-A54880345-001-16-7:10	BRD-A54880345	etomidate	VCAP	10 uM	6 h	0.926664	-1.00112
CPC020_VCAP_6H:BRD-A55815733-001-05-5:10	BRD-A55815733	phylloquinone	VCAP	10 uM	6 h	0.845184	-0.724835
CPC020_VCAP_6H:BRD-A62326914-001-02-2:10	BRD-A62326914	paroxetine	VCAP	10 uM	6 h	0.792792	-0.785388
CPC020_VCAP_6H:BRD-A63445921-003-02-6:10	BRD-A63445921	nicardipine	VCAP	10 uM	6 h	0.888842	0.125434
CPC020_VCAP_6H:BRD-A64092382-003-14-2:10	BRD-A64092382	mexiletine	VCAP	10 uM	6 h	0.956433	-0.806253
CPC020_VCAP_6H:BRD-A64479082-001-01-5:10	BRD-A64479082	quinidine	VCAP	10 uM	6 h	0.810755	-0.211532
CPC020_VCAP_6H:BRD-A65013509-003-19-4:10	BRD-A65013509	oxybutynin	VCAP	10 uM	6 h	0.982351	-0.319541
CPC020_VCAP_6H:BRD-A65280694-003-11-1:10	BRD-A65280694	molindone	VCAP	10 uM	6 h	0.961261	-0.802135
CPC020_VCAP_6H:BRD-A65282128-236-02-8:10	BRD-A65282128	cefazolin	VCAP	10 uM	6 h	0.942688	-0.3584
CPC020_VCAP_6H:BRD-A67605442-001-01-7:10	BRD-A67605442	tetrahydrobiopterin	VCAP	10 uM	6 h	0.90828	-1.09056
CPC020_VCAP_6H:BRD-A67799922-003-22-9:10	BRD-A67799922	phenoxybenzamine	VCAP	10 uM	6 h	0.911489	-0.802808
CPC020_VCAP_6H:BRD-A75144621-001-02-8:10	BRD-A75144621	digoxin	VCAP	10 uM	6 h	0.598833	-1.11333
CPC020_VCAP_6H:BRD-A75368507-001-02-2:10	BRD-A75368507	demeclocycline	VCAP	10 uM	6 h	0.924952	-0.694508
CPC020_VCAP_6H:BRD-A75409952:10	BRD-A75409952	wortmannin	VCAP	10 uM	6 h	0.539934	-0.934603
CPC020_VCAP_6H:BRD-A75479906-003-08-7:10	BRD-A75479906	rimantadine	VCAP	10 uM	6 h	0.881214	-0.399564
CPC020_VCAP_6H:BRD-A76019558-001-02-8:10	BRD-A76019558	ketoconazole	VCAP	10 uM	6 h	0.859902	-1.01333
CPC020_VCAP_6H:BRD-A79237180-001-01-1:10	BRD-A79237180	ascorbic-acid	VCAP	10 uM	6 h	0.875082	-0.260263
CPC020_VCAP_6H:BRD-A79479878-001-06-5:10	BRD-A79479878	testosterone	VCAP	10 uM	6 h	0.646169	-0.723264
CPC020_VCAP_6H:BRD-A79672927-001-15-7:10	BRD-A79672927	tropicamide	VCAP	10 uM	6 h	0.880393	-0.909431
CPC020_VCAP_6H:BRD-A79803969-003-13-8:10	BRD-A79803969	memantine	VCAP	10 uM	6 h	0.769065	-0.13538
CPC020_VCAP_6H:BRD-A79981887-003-14-9:10	BRD-A79981887	midodrine	VCAP	10 uM	6 h	0.888048	-0.353238
CPC020_VCAP_6H:BRD-A80017228-001-21-6:10	BRD-A80017228	bendrofluMethiazide	VCAP	10 uM	6 h	0.895796	-1.11245
CPC020_VCAP_6H:BRD-A80638690-001-02-8:10	BRD-A80638690	floxuridine	VCAP	10 uM	6 h	1.00751	-0.61525
CPC020_VCAP_6H:BRD-A80793822-001-01-4:10	BRD-A80793822	pemoline	VCAP	10 uM	6 h	1.02866	-0.195134
CPC020_VCAP_6H:BRD-A82307304-001-01-8:10	BRD-A82307304	atorvastatin	VCAP	10 uM	6 h	0.797896	-0.411418
CPC020_VCAP_6H:BRD-A83124583-003-01-4:10	BRD-A83124583	EMF-suMo1-39	VCAP	10 uM	6 h	0.753648	-1.71421
CPC020_VCAP_6H:BRD-A83892713-001-01-3:10	BRD-A83892713	rifampicin	VCAP	10 uM	6 h	0.973181	-0.926285
CPC020_VCAP_6H:BRD-A84481105-003-25-5:10	BRD-A84481105	thioridazine	VCAP	10 uM	6 h	0.726614	-0.261966
CPC020_VCAP_6H:BRD-A86044036-001-23-2:10	BRD-A86044036	flurbiprofen-(+/-)	VCAP	10 uM	6 h	0.795227	-0.986085
CPC020_VCAP_6H:BRD-A87606379-001-19-0:10	BRD-A87606379	nadolol	VCAP	10 uM	6 h	0.864242	-0.381328
CPC020_VCAP_6H:BRD-A87848830-001-01-9:10	BRD-A87848830	bimatoprost	VCAP	10 uM	6 h	0.792194	-0.948379
CPC020_VCAP_6H:BRD-A88774919-001-02-8:10	BRD-A88774919	doxycycline	VCAP	10 uM	6 h	0.881115	-1.02358
CPC020_VCAP_6H:BRD-A91555231-003-06-4:10	BRD-A91555231	norepinephrine	VCAP	10 uM	6 h	0.980696	-1.29024
CPC020_VCAP_6H:BRD-A93255169-001-20-0:10	BRD-A93255169	thalidomide	VCAP	10 uM	6 h	0.864749	-0.639253
CPC020_VCAP_6H:BRD-A93393712-001-01-1:10	BRD-A93393712	CVF-SuMO-14	VCAP	10 uM	6 h	0.909532	-1.09592
CPC020_VCAP_6H:BRD-A94793051-001-01-0:10	BRD-A94793051	gestrinone	VCAP	10 uM	6 h	0.510034	-0.469945
CPC020_VCAP_6H:BRD-A95869247-001-20-2:10	BRD-A95869247	indapamide	VCAP	10 uM	6 h	0.941887	-0.934333
CPC020_VCAP_6H:BRD-A99833829-003-21-4:10	BRD-A99833829	bethanechol	VCAP	10 uM	6 h	0.86741	-0.257015
CPC020_VCAP_6H:BRD-K00664012-001-01-2:10	BRD-K00664012	BRD-K00664012	VCAP	10 uM	6 h	0.864854	0.220347
CPC020_VCAP_6H:BRD-K01507359-001-10-4:10	BRD-K01507359	rifampicin	VCAP	10 uM	6 h	0.910163	-0.680272
CPC020_VCAP_6H:BRD-K01612348-001-07-2:10	BRD-K01612348	meropenem	VCAP	10 uM	6 h	0.981438	-0.804445
CPC020_VCAP_6H:BRD-K02123250-001-01-8:10	BRD-K02123250	JNJ-38877605	VCAP	10 uM	6 h	0.917394	-0.83653
CPC020_VCAP_6H:BRD-K02265150-001-21-6:10	BRD-K02265150	amoxapine	VCAP	10 uM	6 h	0.967274	0.026643
CPC020_VCAP_6H:BRD-K02558072-001-02-9:10	BRD-K02558072	BRD-K02558072	VCAP	10 uM	6 h	0.892763	-0.264948
CPC020_VCAP_6H:BRD-K02562327-001-01-6:10	BRD-K02562327	BRD-K02562327	VCAP	10 uM	6 h	0.906029	-0.579385
CPC020_VCAP_6H:BRD-K03394322-001-02-6:10	BRD-K03394322	SD-8-006	VCAP	10 uM	6 h	1.07088	-0.301646
CPC020_VCAP_6H:BRD-K03406345-001-11-2:10	BRD-K03406345	azacitidine	VCAP	10 uM	6 h	0.422803	-2.70999
CPC020_VCAP_6H:BRD-K04238564-001-01-3:10	BRD-K04238564	BRD-K04238564	VCAP	10 uM	6 h	1.06231	-0.407686
CPC020_VCAP_6H:BRD-K04389336-001-01-1:10	BRD-K04389336	labetalol	VCAP	10 uM	6 h	0.983252	-0.783064
CPC020_VCAP_6H:BRD-K04733502-001-01-8:10	BRD-K04733502	BRD-K04733502	VCAP	10 uM	6 h	0.610714	-0.515114
CPC020_VCAP_6H:BRD-K05395900-001-07-0:10	BRD-K05395900	nicotine	VCAP	10 uM	6 h	0.90313	-0.626205
CPC020_VCAP_6H:BRD-K05977355-001-15-8:10	BRD-K05977355	fluconazole	VCAP	10 uM	6 h	0.963407	-0.813719
CPC020_VCAP_6H:BRD-K06009608-001-01-4:10	BRD-K06009608	BRD-K06009608	VCAP	10 uM	6 h	0.779639	-0.504494
CPC020_VCAP_6H:BRD-K06335600-003-13-2:10	BRD-K06335600	tizanidine	VCAP	10 uM	6 h	0.846057	0.280006
CPC020_VCAP_6H:BRD-K06666320-001-06-7:10	BRD-K06666320	MW-STK33-23	VCAP	10 uM	6 h	0.502865	-2.22813
CPC020_VCAP_6H:BRD-K06750613-001-01-6:10	BRD-K06750613	GSK-1059615	VCAP	10 uM	6 h	0.478985	-2.30261
CPC020_VCAP_6H:BRD-K07530279-001-04-0:10	BRD-K07530279	BRD-K07530279	VCAP	10 uM	6 h	0.966314	-0.438222
CPC020_VCAP_6H:BRD-K08273968-001-14-1:10	BRD-K08273968	griseofulvin	VCAP	10 uM	6 h	0.945194	-0.0848277
CPC020_VCAP_6H:BRD-K08311783-001-01-9:10	BRD-K08311783	BRD-K08311783	VCAP	10 uM	6 h	0.814142	-0.658628
CPC020_VCAP_6H:BRD-K08339178-001-01-3:10	BRD-K08339178	BRD-K08339178	VCAP	10 uM	6 h	0.82668	-0.431059
CPC020_VCAP_6H:BRD-K08806317-001-02-1:10	BRD-K08806317	timolol	VCAP	10 uM	6 h	0.89179	-0.0514474
CPC020_VCAP_6H:BRD-K09186736-001-01-2:10	BRD-K09186736	BRD-K09186736	VCAP	10 uM	6 h	0.967749	-0.259037
CPC020_VCAP_6H:BRD-K09900591-001-18-4:10	BRD-K09900591	caffeic-acid	VCAP	10 uM	6 h	0.870503	-0.316411
CPC020_VCAP_6H:BRD-K10016611-003-02-2:10	BRD-K10016611	pyridine-2-aldoxime	VCAP	10 uM	6 h	0.754581	-0.633333
CPC020_VCAP_6H:BRD-K10799896-001-18-9:10	BRD-K10799896	clobetasol	VCAP	10 uM	6 h	0.989342	-0.893588
CPC020_VCAP_6H:BRD-K10852020-001-01-1:10	BRD-K10852020	tolcapone	VCAP	10 uM	6 h	0.889508	-0.446712
CPC020_VCAP_6H:BRD-K10995081-001-21-2:10	BRD-K10995081	perphenazine	VCAP	10 uM	6 h	0.834704	-0.505157
CPC020_VCAP_6H:BRD-K11129031-001-21-8:10	BRD-K11129031	gemfibrozil	VCAP	10 uM	6 h	0.926729	-0.57031
CPC020_VCAP_6H:BRD-K11433652-001-08-9:10	BRD-K11433652	aspirin	VCAP	10 uM	6 h	0.721909	-0.769889
CPC020_VCAP_6H:BRD-K11558771-001-07-1:10	BRD-K11558771	droxinostat	VCAP	10 uM	6 h	1.02963	-1.20502
CPC020_VCAP_6H:BRD-K11759662-001-01-0:10	BRD-K11759662	BRD-K11759662	VCAP	10 uM	6 h	0.9387	0.284951
CPC020_VCAP_6H:BRD-K11801786-003-01-7:10	BRD-K11801786	trimidox	VCAP	10 uM	6 h	0.858822	-0.0359449
CPC020_VCAP_6H:BRD-K11905747-002-02-4:10	BRD-K11905747	spectinomycin	VCAP	10 uM	6 h	0.888202	-0.566385
CPC020_VCAP_6H:BRD-K12002134-001-01-4:10	BRD-K12002134	megestrol	VCAP	10 uM	6 h	0.64769	-0.889961
CPC020_VCAP_6H:BRD-K12219985-001-21-2:10	BRD-K12219985	glipizide	VCAP	10 uM	6 h	0.856734	-0.780617
CPC020_VCAP_6H:BRD-K13356952-001-21-0:10	BRD-K13356952	methazolamide	VCAP	10 uM	6 h	0.82162	-0.505769
CPC020_VCAP_6H:BRD-K14324645-001-01-2:10	BRD-K14324645	BJM-AF-64	VCAP	10 uM	6 h	0.919956	-0.731675
CPC020_VCAP_6H:BRD-K14721042-001-01-8:10	BRD-K14721042	BRD-K14721042	VCAP	10 uM	6 h	0.86535	-0.471393
CPC020_VCAP_6H:BRD-K14888893-001-11-4:10	BRD-K14888893	minoxidil	VCAP	10 uM	6 h	0.848251	-0.324521
CPC020_VCAP_6H:BRD-K15262564-001-12-7:10	BRD-K15262564	mupirocin	VCAP	10 uM	6 h	0.965311	-0.410016
CPC020_VCAP_6H:BRD-K15502390-001-11-8:10	BRD-K15502390	nevirapine	VCAP	10 uM	6 h	0.769467	-0.176953
CPC020_VCAP_6H:BRD-K15916856-001-01-8:10	BRD-K15916856	BRD-K15916856	VCAP	10 uM	6 h	0.854692	-0.915164
CPC020_VCAP_6H:BRD-K15923759-001-01-2:10	BRD-K15923759	BRD-K15923759	VCAP	10 uM	6 h	0.949976	-1.01959
CPC020_VCAP_6H:BRD-K16533489-001-01-5:10	BRD-K16533489	I-606051	VCAP	10 uM	6 h	0.662125	-0.870134
CPC020_VCAP_6H:BRD-K18574842-236-14-4:10	BRD-K18574842	nafcillin	VCAP	10 uM	6 h	0.959124	-0.309912
CPC020_VCAP_6H:BRD-K19189705-001-01-1:10	BRD-K19189705	BRD-K19189705	VCAP	10 uM	6 h	0.882524	-0.418865
CPC020_VCAP_6H:BRD-K20514654-001-01-8:10	BRD-K20514654	YL-59	VCAP	10 uM	6 h	0.806099	-0.376654
CPC020_VCAP_6H:BRD-K20718732-001-01-1:10	BRD-K20718732	BRD-K20718732	VCAP	10 uM	6 h	0.866677	-0.438769
CPC020_VCAP_6H:BRD-K20920669-236-06-1:10	BRD-K20920669	cromoglicic-acid	VCAP	10 uM	6 h	0.834619	-0.407195
CPC020_VCAP_6H:BRD-K21317336-003-02-5:10	BRD-K21317336	phentolamine	VCAP	10 uM	6 h	0.876472	-0.796741
CPC020_VCAP_6H:BRD-K21520694-001-17-2:10	BRD-K21520694	sulfacetamide	VCAP	10 uM	6 h	0.99238	0.212043
CPC020_VCAP_6H:BRD-K21680192-003-15-1:10	BRD-K21680192	mitoxantrone	VCAP	10 uM	6 h	0.273893	-3.92188
CPC020_VCAP_6H:BRD-K22031190-001-16-0:10	BRD-K22031190	diflunisal	VCAP	10 uM	6 h	1.03977	-0.227398
CPC020_VCAP_6H:BRD-K22507586-001-01-3:10	BRD-K22507586	YL-60	VCAP	10 uM	6 h	0.964525	-0.690697
CPC020_VCAP_6H:BRD-K22662435-001-13-4:10	BRD-K22662435	ganciclovir	VCAP	10 uM	6 h	0.818971	-0.955029
CPC020_VCAP_6H:BRD-K23204545-001-11-5:10	BRD-K23204545	busulfan	VCAP	10 uM	6 h	1.00874	0.0896245
CPC020_VCAP_6H:BRD-K24023109-003-19-5:10	BRD-K24023109	diltiazem	VCAP	10 uM	6 h	0.974706	-0.443559
CPC020_VCAP_6H:BRD-K27855499-001-01-7:10	BRD-K27855499	BRD-K27855499	VCAP	10 uM	6 h	0.913052	-0.651947
CPC020_VCAP_6H:BRD-K28667793-001-23-2:10	BRD-K28667793	pyrazinamide	VCAP	10 uM	6 h	0.877186	-0.168866
CPC020_VCAP_6H:BRD-K29458283-001-25-7:10	BRD-K29458283	chlorambucil	VCAP	10 uM	6 h	0.903025	-0.526275
CPC020_VCAP_6H:BRD-K29950728-048-12-5:10	BRD-K29950728	clomifene	VCAP	10 uM	6 h	0.943068	-1.07968
CPC020_VCAP_6H:BRD-K31780183-001-02-0:10	BRD-K31780183	ARG-CSC2-40	VCAP	10 uM	6 h	0.914806	-0.235492
CPC020_VCAP_6H:BRD-K32112425-001-01-5:10	BRD-K32112425	BRD-K32112425	VCAP	10 uM	6 h	0.861442	-0.0705257
CPC020_VCAP_6H:BRD-K32164935-001-24-1:10	BRD-K32164935	tolazamide	VCAP	10 uM	6 h	0.914229	-0.634309
CPC020_VCAP_6H:BRD-K32247306-001-23-7:10	BRD-K32247306	primidone	VCAP	10 uM	6 h	0.955871	-0.209452
CPC020_VCAP_6H:BRD-K32582686-001-01-3:10	BRD-K32582686	BRD-K32582686	VCAP	10 uM	6 h	0.821974	0.0091055
CPC020_VCAP_6H:BRD-K32737443-001-01-7:10	BRD-K32737443	YL-52	VCAP	10 uM	6 h	0.851783	-0.940524
CPC020_VCAP_6H:BRD-K32821942-001-16-3:10	BRD-K32821942	azathioprine	VCAP	10 uM	6 h	0.703271	-0.0905516
CPC020_VCAP_6H:BRD-K34098590-001-01-3:10	BRD-K34098590	tienilic-acid	VCAP	10 uM	6 h	0.963169	0.00457472
CPC020_VCAP_6H:BRD-K34332553-001-05-2:10	BRD-K34332553	BRD-K34332553	VCAP	10 uM	6 h	0.792659	-0.624449
CPC020_VCAP_6H:BRD-K35458079-001-19-0:10	BRD-K35458079	edaravone	VCAP	10 uM	6 h	0.846846	-0.834348
CPC020_VCAP_6H:BRD-K35573744-001-05-0:10	BRD-K35573744	erbstatin-analog	VCAP	10 uM	6 h	0.720683	-1.11498
CPC020_VCAP_6H:BRD-K36862742-001-21-5:10	BRD-K36862742	hydrofluMethiazide	VCAP	10 uM	6 h	0.802954	-0.422308
CPC020_VCAP_6H:BRD-K36927236-001-26-8:10	BRD-K36927236	glibenclamide	VCAP	10 uM	6 h	0.89419	-1.14552
CPC020_VCAP_6H:BRD-K37127624-001-03-3:10	BRD-K37127624	BRD-K37127624	VCAP	10 uM	6 h	0.938565	-0.552741
CPC020_VCAP_6H:BRD-K37194137-001-02-5:10	BRD-K37194137	III606050	VCAP	10 uM	6 h	0.872563	-0.478571
CPC020_VCAP_6H:BRD-K37289225-001-29-9:10	BRD-K37289225	clozapine	VCAP	10 uM	6 h	0.920003	-0.597891
CPC020_VCAP_6H:BRD-K38144109-001-01-5:10	BRD-K38144109	BRD-K38144109	VCAP	10 uM	6 h	0.949981	-0.66277
CPC020_VCAP_6H:BRD-K38197229-001-23-2:10	BRD-K38197229	buMetanide	VCAP	10 uM	6 h	0.89743	-0.450606
CPC020_VCAP_6H:BRD-K38436528-003-22-0:10	BRD-K38436528	imipramine	VCAP	10 uM	6 h	0.841159	-0.0645762
CPC020_VCAP_6H:BRD-K38775274-001-16-3:10	BRD-K38775274	dexamethasone	VCAP	10 uM	6 h	0.96807	-0.491237
CPC020_VCAP_6H:BRD-K40151202-001-01-2:10	BRD-K40151202	BRD-K40151202	VCAP	10 uM	6 h	0.952848	-0.225248
CPC020_VCAP_6H:BRD-K40151202-001-02-0:10	BRD-K40151202	BRD-K40151202	VCAP	10 uM	6 h	0.837513	-0.670729
CPC020_VCAP_6H:BRD-K40645748-003-11-9:10	BRD-K40645748	mefloquine	VCAP	10 uM	6 h	0.512833	-0.989154
CPC020_VCAP_6H:BRD-K41260949-001-13-3:10	BRD-K41260949	valproic-acid	VCAP	10 uM	6 h	0.943749	-0.304103
CPC020_VCAP_6H:BRD-K41431262-001-01-4:10	BRD-K41431262	BRD-K41431262	VCAP	10 uM	6 h	0.9375	-0.196516
CPC020_VCAP_6H:BRD-K41775742-001-01-4:10	BRD-K41775742	BRD-K41775742	VCAP	10 uM	6 h	0.921003	-0.536094
CPC020_VCAP_6H:BRD-K42543304-001-01-5:10	BRD-K42543304	BRD-K42543304	VCAP	10 uM	6 h	0.833301	-0.440495
CPC020_VCAP_6H:BRD-K43887077-003-20-6:10	BRD-K43887077	dopamine	VCAP	10 uM	6 h	0.974364	-1.11553
CPC020_VCAP_6H:BRD-K44276885-001-02-5:10	BRD-K44276885	acarbose	VCAP	10 uM	6 h	0.836957	-0.403386
CPC020_VCAP_6H:BRD-K44497846-050-02-2:10	BRD-K44497846	enalapril	VCAP	10 uM	6 h	1.14562	-0.274077
CPC020_VCAP_6H:BRD-K44876623-001-02-9:10	BRD-K44876623	zolpidem	VCAP	10 uM	6 h	0.959505	-0.906425
CPC020_VCAP_6H:BRD-K45542213-001-01-4:10	BRD-K45542213	BRD-K45542213	VCAP	10 uM	6 h	0.986907	-0.157225
CPC020_VCAP_6H:BRD-K45758869-001-02-1:10	BRD-K45758869	SD-8-005	VCAP	10 uM	6 h	0.915994	0.504592
CPC020_VCAP_6H:BRD-K45758869-001-03-9:10	BRD-K45758869	SD-8-005	VCAP	10 uM	6 h	0.908465	-0.741638
CPC020_VCAP_6H:BRD-K45878950-001-01-9:10	BRD-K45878950	YL-53	VCAP	10 uM	6 h	0.823939	-0.862074
CPC020_VCAP_6H:BRD-K46211610-003-22-6:10	BRD-K46211610	tolazoline	VCAP	10 uM	6 h	0.901378	-0.362165
CPC020_VCAP_6H:BRD-K46499837-001-01-2:10	BRD-K46499837	BRD-K46499837	VCAP	10 uM	6 h	0.833987	-0.828227
CPC020_VCAP_6H:BRD-K47323024-003-17-8:10	BRD-K47323024	methapyrilene	VCAP	10 uM	6 h	0.811804	-0.349327
CPC020_VCAP_6H:BRD-K47679368-001-01-5:10	BRD-K47679368	bromfenac	VCAP	10 uM	6 h	0.947014	-0.204447
CPC020_VCAP_6H:BRD-K47869605-001-27-0:10	BRD-K47869605	podophyllotoxin	VCAP	10 uM	6 h	0.816797	-0.647872
CPC020_VCAP_6H:BRD-K48168960-001-14-3:10	BRD-K48168960	propylthiouracil	VCAP	10 uM	6 h	0.962391	-0.738455
CPC020_VCAP_6H:BRD-K48970916-001-11-3:10	BRD-K48970916	danazol	VCAP	10 uM	6 h	0.740993	-0.598426
CPC020_VCAP_6H:BRD-K49519144-001-01-2:10	BRD-K49519144	LY-2140023	VCAP	10 uM	6 h	0.922026	-1.03297
CPC020_VCAP_6H:BRD-K50002132-245-01-2:10	BRD-K50002132	TBEP	VCAP	10 uM	6 h	0.835945	-0.0258067
CPC020_VCAP_6H:BRD-K50234570-001-09-0:10	BRD-K50234570	EMF-bca1-16	VCAP	10 uM	6 h	0.748825	-0.82075
CPC020_VCAP_6H:BRD-K50398167-236-17-7:10	BRD-K50398167	meclofenamic-acid	VCAP	10 uM	6 h	0.937198	-0.797665
CPC020_VCAP_6H:BRD-K50859149-001-15-3:10	BRD-K50859149	sulfafurazole	VCAP	10 uM	6 h	1.02936	-0.584055
CPC020_VCAP_6H:BRD-K51267267-001-01-4:10	BRD-K51267267	BRD-K51267267	VCAP	10 uM	6 h	0.918222	-0.380798
CPC020_VCAP_6H:BRD-K51418664-001-02-0:10	BRD-K51418664	mitomycin-c	VCAP	10 uM	6 h	0.998082	-0.15647
CPC020_VCAP_6H:BRD-K52111234-001-01-3:10	BRD-K52111234	BRD-K52111234	VCAP	10 uM	6 h	0.661071	-0.0263819
CPC020_VCAP_6H:BRD-K52522949-001-01-7:10	BRD-K52522949	NCH-51	VCAP	10 uM	6 h	0.502357	-3.40989
CPC020_VCAP_6H:BRD-K52989797-003-22-3:10	BRD-K52989797	clomipramine	VCAP	10 uM	6 h	0.785382	-0.931873
CPC020_VCAP_6H:BRD-K53011428-001-02-8:10	BRD-K53011428	BRD-K53011428	VCAP	10 uM	6 h	0.962157	-0.757252
CPC020_VCAP_6H:BRD-K53308430-001-02-4:10	BRD-K53308430	SA-1017940	VCAP	10 uM	6 h	0.669302	-0.885981
CPC020_VCAP_6H:BRD-K53790871-001-15-1:10	BRD-K53790871	triamcinolone	VCAP	10 uM	6 h	0.926583	-0.291152
CPC020_VCAP_6H:BRD-K54416256-001-13-2:10	BRD-K54416256	methimazole	VCAP	10 uM	6 h	0.969118	-0.54182
CPC020_VCAP_6H:BRD-K54462405-003-18-1:10	BRD-K54462405	doxepin	VCAP	10 uM	6 h	0.761428	-0.396784
CPC020_VCAP_6H:BRD-K54529596-001-21-4:10	BRD-K54529596	captopril	VCAP	10 uM	6 h	0.931123	0.3082
CPC020_VCAP_6H:BRD-K55044200-001-11-2:10	BRD-K55044200	amoxicillin	VCAP	10 uM	6 h	0.970035	-0.594478
CPC020_VCAP_6H:BRD-K55179756-001-01-5:10	BRD-K55179756	BRD-K55179756	VCAP	10 uM	6 h	0.893791	-0.460431
CPC020_VCAP_6H:BRD-K55301415-001-01-8:10	BRD-K55301415	abiraterone	VCAP	10 uM	6 h	0.992903	-0.203029
CPC020_VCAP_6H:BRD-K55473186-001-01-2:10	BRD-K55473186	YL-61	VCAP	10 uM	6 h	0.843723	-0.507327
CPC020_VCAP_6H:BRD-K55930204-236-18-5:10	BRD-K55930204	phenytoin	VCAP	10 uM	6 h	1.03387	-0.175196
CPC020_VCAP_6H:BRD-K56515112-001-18-2:10	BRD-K56515112	medrysone	VCAP	10 uM	6 h	0.913976	-0.860737
CPC020_VCAP_6H:BRD-K56555032-001-05-2:10	BRD-K56555032	BRD-K56555032	VCAP	10 uM	6 h	0.901656	-0.962518
CPC020_VCAP_6H:BRD-K57104759-001-01-8:10	BRD-K57104759	BRD-K57104759	VCAP	10 uM	6 h	0.86246	-0.369747
CPC020_VCAP_6H:BRD-K57631554-001-07-4:10	BRD-K57631554	5-aminolevulinic-acid	VCAP	10 uM	6 h	0.707575	-0.616129
CPC020_VCAP_6H:BRD-K57886322-001-14-1:10	BRD-K57886322	fluocinonide	VCAP	10 uM	6 h	0.928366	-0.580632
CPC020_VCAP_6H:BRD-K58306044-001-01-3:10	BRD-K58306044	YL-54	VCAP	10 uM	6 h	0.965252	-0.636409
CPC020_VCAP_6H:BRD-K60762818-003-22-9:10	BRD-K60762818	desipramine	VCAP	10 uM	6 h	0.751242	-0.495865
CPC020_VCAP_6H:BRD-K60895275-001-06-0:10	BRD-K60895275	BRD-K60895275	VCAP	10 uM	6 h	0.854685	-0.728992
CPC020_VCAP_6H:BRD-K60996261-001-01-3:10	BRD-K60996261	BRD-K60996261	VCAP	10 uM	6 h	0.787306	-0.0943172
CPC020_VCAP_6H:BRD-K61250553-003-23-1:10	BRD-K61250553	loperamide	VCAP	10 uM	6 h	0.815737	-0.398161
CPC020_VCAP_6H:BRD-K61413806-001-06-9:10	BRD-K61413806	BRD-K61413806	VCAP	10 uM	6 h	0.901325	-1.25277
CPC020_VCAP_6H:BRD-K62300190-003-05-9:10	BRD-K62300190	BRD-K62300190	VCAP	10 uM	6 h	0.951536	-0.443023
CPC020_VCAP_6H:BRD-K62363391-001-21-5:10	BRD-K62363391	dapsone	VCAP	10 uM	6 h	0.934142	-0.584847
CPC020_VCAP_6H:BRD-K63430059-001-13-1:10	BRD-K63430059	methoxsalen	VCAP	10 uM	6 h	1.18628	-0.794041
CPC020_VCAP_6H:BRD-K63630713-001-22-5:10	BRD-K63630713	etacrynic-acid	VCAP	10 uM	6 h	0.768136	-0.493888
CPC020_VCAP_6H:BRD-K63641886-001-01-7:10	BRD-K63641886	cefuroxime	VCAP	10 uM	6 h	0.906145	-0.854474
CPC020_VCAP_6H:BRD-K63828191-003-20-6:10	BRD-K63828191	raloxifene	VCAP	10 uM	6 h	0.815157	-0.757345
CPC020_VCAP_6H:BRD-K64517075-001-01-9:10	BRD-K64517075	heliomycin	VCAP	10 uM	6 h	0.480387	-2.7309
CPC020_VCAP_6H:BRD-K65111630-001-02-6:10	BRD-K65111630	SJB-shh-31	VCAP	10 uM	6 h	0.861276	-0.620331
CPC020_VCAP_6H:BRD-K65455015-001-01-4:10	BRD-K65455015	BRD-K65455015	VCAP	10 uM	6 h	1.03427	-0.430988
CPC020_VCAP_6H:BRD-K66043364-001-01-4:10	BRD-K66043364	noscapine	VCAP	10 uM	6 h	0.842563	-0.220119
CPC020_VCAP_6H:BRD-K66598898-001-01-2:10	BRD-K66598898	BRD-K66598898	VCAP	10 uM	6 h	1.06533	-0.656631
CPC020_VCAP_6H:BRD-K66766661-001-15-0:10	BRD-K66766661	17-beta-estradiol	VCAP	10 uM	6 h	0.722453	-0.213726
CPC020_VCAP_6H:BRD-K66788707-001-07-7:10	BRD-K66788707	fludarabine	VCAP	10 uM	6 h	0.909688	-0.476923
CPC020_VCAP_6H:BRD-K66788707-001-11-9:10	BRD-K66788707	fludarabine	VCAP	10 uM	6 h	0.952574	-1.14361
CPC020_VCAP_6H:BRD-K67043667-001-21-5:10	BRD-K67043667	altretamine	VCAP	10 uM	6 h	0.859911	-0.333861
CPC020_VCAP_6H:BRD-K67102207-236-02-8:10	BRD-K67102207	phenylbutyrate	VCAP	10 uM	6 h	0.901682	-0.387618
CPC020_VCAP_6H:BRD-K67511046-003-11-0:10	BRD-K67511046	naloxone	VCAP	10 uM	6 h	0.966719	-0.47268
CPC020_VCAP_6H:BRD-K67977190-066-01-5:10	BRD-K67977190	eprosartan	VCAP	10 uM	6 h	0.940755	-0.630948
CPC020_VCAP_6H:BRD-K68132782-001-01-7:10	BRD-K68132782	terbinafine	VCAP	10 uM	6 h	0.836928	-0.597579
CPC020_VCAP_6H:BRD-K68264559-001-09-2:10	BRD-K68264559	brimonidine	VCAP	10 uM	6 h	0.632161	-0.673092
CPC020_VCAP_6H:BRD-K69603398-001-01-2:10	BRD-K69603398	BRD-K69603398	VCAP	10 uM	6 h	0.906769	-0.578911
CPC020_VCAP_6H:BRD-K69688083-004-17-3:10	BRD-K69688083	mestinon	VCAP	10 uM	6 h	0.805755	-0.21985
CPC020_VCAP_6H:BRD-K70976396-236-22-9:10	BRD-K70976396	cefoxitin	VCAP	10 uM	6 h	0.906869	-0.364358
CPC020_VCAP_6H:BRD-K71142328-001-01-2:10	BRD-K71142328	BRD-K71142328	VCAP	10 uM	6 h	0.817322	-0.0333596
CPC020_VCAP_6H:BRD-K71199328-001-01-2:10	BRD-K71199328	YL-55	VCAP	10 uM	6 h	0.868175	-0.651569
CPC020_VCAP_6H:BRD-K71289571-001-04-9:10	BRD-K71289571	zafirlukast	VCAP	10 uM	6 h	0.869155	-0.663446
CPC020_VCAP_6H:BRD-K71799949-001-28-1:10	BRD-K71799949	carbamazepine	VCAP	10 uM	6 h	0.627652	-0.139505
CPC020_VCAP_6H:BRD-K71926323-001-08-8:10	BRD-K71926323	marbofloxacin	VCAP	10 uM	6 h	0.879652	-0.0799085
CPC020_VCAP_6H:BRD-K72093121-001-13-0:10	BRD-K72093121	vidarabine	VCAP	10 uM	6 h	0.999769	-0.716158
CPC020_VCAP_6H:BRD-K72732164-001-01-6:10	BRD-K72732164	BRD-K72732164	VCAP	10 uM	6 h	0.892611	-0.611307
CPC020_VCAP_6H:BRD-K72903603-001-20-2:10	BRD-K72903603	zidovudine	VCAP	10 uM	6 h	0.950156	-0.752052
CPC020_VCAP_6H:BRD-K73819439-001-02-7:10	BRD-K73819439	BRD-K73819439	VCAP	10 uM	6 h	0.997726	-0.570036
CPC020_VCAP_6H:BRD-K73978287-001-15-6:10	BRD-K73978287	hydrocortisone	VCAP	10 uM	6 h	1.0156	-0.5539
CPC020_VCAP_6H:BRD-K74507776-001-01-0:10	BRD-K74507776	BRD-K74507776	VCAP	10 uM	6 h	0.782813	-0.150938
CPC020_VCAP_6H:BRD-K74763371-001-01-8:10	BRD-K74763371	bosentan	VCAP	10 uM	6 h	0.949624	-0.335548
CPC020_VCAP_6H:BRD-K74767048-001-01-2:10	BRD-K74767048	BRD-K74767048	VCAP	10 uM	6 h	0.770911	-0.122289
CPC020_VCAP_6H:BRD-K75089421-003-21-1:10	BRD-K75089421	procainamide	VCAP	10 uM	6 h	1.04521	-0.02256
CPC020_VCAP_6H:BRD-K75308990-001-06-1:10	BRD-K75308990	BRD-K75308990	VCAP	10 uM	6 h	0.742556	-0.766068
CPC020_VCAP_6H:BRD-K75430629-001-03-9:10	BRD-K75430629	BRD-K75430629	VCAP	10 uM	6 h	0.935932	-0.833014
CPC020_VCAP_6H:BRD-K76132250-001-01-0:10	BRD-K76132250	BRD-K76132250	VCAP	10 uM	6 h	0.963996	-1.12697
CPC020_VCAP_6H:BRD-K76357752-001-03-2:10	BRD-K76357752	BRD-K76357752	VCAP	10 uM	6 h	0.914515	-0.650864
CPC020_VCAP_6H:BRD-K76723084-001-18-2:10	BRD-K76723084	isotretinoin	VCAP	10 uM	6 h	0.953323	-0.483717
CPC020_VCAP_6H:BRD-K77695569-001-22-7:10	BRD-K77695569	tiabendazole	VCAP	10 uM	6 h	0.694051	-2.68618
CPC020_VCAP_6H:BRD-K77876724-001-01-9:10	BRD-K77876724	YL-51	VCAP	10 uM	6 h	1.03583	-0.351102
CPC020_VCAP_6H:BRD-K77877933-001-01-4:10	BRD-K77877933	I-606061	VCAP	10 uM	6 h	0.934646	-0.559521
CPC020_VCAP_6H:BRD-K77987382-001-11-6:10	BRD-K77987382	mebendazole	VCAP	10 uM	6 h	0.917986	-0.855321
CPC020_VCAP_6H:BRD-K78373679-001-01-1:10	BRD-K78373679	Ro-3306	VCAP	10 uM	6 h	0.849979	-0.289556
CPC020_VCAP_6H:BRD-K79116891-003-11-0:10	BRD-K79116891	proxymetacaine	VCAP	10 uM	6 h	0.964344	0.380803
CPC020_VCAP_6H:BRD-K79131256-001-14-6:10	BRD-K79131256	albendazole	VCAP	10 uM	6 h	0.882273	0.0510551
CPC020_VCAP_6H:BRD-K79390395-001-07-4:10	BRD-K79390395	BRD-K79390395	VCAP	10 uM	6 h	0.816373	-0.908698
CPC020_VCAP_6H:BRD-K79602928-003-10-8:10	BRD-K79602928	metformin	VCAP	10 uM	6 h	0.851886	-0.94297
CPC020_VCAP_6H:BRD-K80718156-001-01-5:10	BRD-K80718156	BRD-K80718156	VCAP	10 uM	6 h	1.025	-0.145797
CPC020_VCAP_6H:BRD-K81128206-003-21-0:10	BRD-K81128206	edrophoniuM	VCAP	10 uM	6 h	0.859869	-0.396449
CPC020_VCAP_6H:BRD-K81272440-236-10-1:10	BRD-K81272440	dantrolene	VCAP	10 uM	6 h	1.09324	-1.07184
CPC020_VCAP_6H:BRD-K81418486:10	BRD-K81418486	vorinostat	VCAP	10 uM	6 h	0.506401	-3.51184
CPC020_VCAP_6H:BRD-K81473089-311-05-2:10	BRD-K81473089	tacrine	VCAP	10 uM	6 h	0.88985	-0.265813
CPC020_VCAP_6H:BRD-K81514393-001-01-0:10	BRD-K81514393	BRD-K81514393	VCAP	10 uM	6 h	0.83395	-0.822834
CPC020_VCAP_6H:BRD-K82216340-001-19-7:10	BRD-K82216340	medroxyprogesterone	VCAP	10 uM	6 h	0.588619	-1.21958
CPC020_VCAP_6H:BRD-K82230692-001-06-9:10	BRD-K82230692	BRD-K82230692	VCAP	10 uM	6 h	0.964742	0.207932
CPC020_VCAP_6H:BRD-K82381502-003-19-9:10	BRD-K82381502	acetylcholine	VCAP	10 uM	6 h	0.988322	-0.633817
CPC020_VCAP_6H:BRD-K83048312-001-01-5:10	BRD-K83048312	JL-7-128	VCAP	10 uM	6 h	0.76724	-0.0234494
CPC020_VCAP_6H:BRD-K83153774-001-07-1:10	BRD-K83153774	mirtazapine	VCAP	10 uM	6 h	0.854091	-0.795728
CPC020_VCAP_6H:BRD-K83636919-001-01-4:10	BRD-K83636919	entacapone	VCAP	10 uM	6 h	0.99232	-0.992156
CPC020_VCAP_6H:BRD-K83932973-001-01-0:10	BRD-K83932973	YL-62	VCAP	10 uM	6 h	0.750027	-0.398586
CPC020_VCAP_6H:BRD-K85119730-001-23-0:10	BRD-K85119730	tolbutamide	VCAP	10 uM	6 h	0.760251	-0.0862905
CPC020_VCAP_6H:BRD-K85592362-001-01-9:10	BRD-K85592362	BRD-K85592362	VCAP	10 uM	6 h	0.973119	0.2741
CPC020_VCAP_6H:BRD-K85660637-001-02-1:10	BRD-K85660637	BRD-K85660637	VCAP	10 uM	6 h	0.83525	-1.26293
CPC020_VCAP_6H:BRD-K86161929-001-08-3:10	BRD-K86161929	cortisone	VCAP	10 uM	6 h	0.844035	-1.01696
CPC020_VCAP_6H:BRD-K86301799-001-30-6:10	BRD-K86301799	dipyridamole	VCAP	10 uM	6 h	0.893514	-0.909313
CPC020_VCAP_6H:BRD-K86434416-003-14-8:10	BRD-K86434416	selegiline	VCAP	10 uM	6 h	0.91401	-0.475532
CPC020_VCAP_6H:BRD-K86873305-236-13-9:10	BRD-K86873305	piperacillin	VCAP	10 uM	6 h	0.935713	0.143785
CPC020_VCAP_6H:BRD-K87226815-001-14-8:10	BRD-K87226815	cycloserine-(d)	VCAP	10 uM	6 h	1.00682	-0.188154
CPC020_VCAP_6H:BRD-K87555556-003-02-4:10	BRD-K87555556	amiodarone	VCAP	10 uM	6 h	0.936959	-0.365984
CPC020_VCAP_6H:BRD-K87779281-001-01-8:10	BRD-K87779281	BRD-K87779281	VCAP	10 uM	6 h	1.07119	-0.992109
CPC020_VCAP_6H:BRD-K88429204-001-27-8:10	BRD-K88429204	pyrimethamine	VCAP	10 uM	6 h	0.923285	-0.402832
CPC020_VCAP_6H:BRD-K88568253-001-01-8:10	BRD-K88568253	iproniazid	VCAP	10 uM	6 h	1.13499	-0.475164
CPC020_VCAP_6H:BRD-K88868628-001-01-0:10	BRD-K88868628	iodoacetic-acid	VCAP	10 uM	6 h	0.854643	-0.124288
CPC020_VCAP_6H:BRD-K89348303-001-10-5:10	BRD-K89348303	ramipril	VCAP	10 uM	6 h	0.919182	-0.705737
CPC020_VCAP_6H:BRD-K89997465-003-33-1:10	BRD-K89997465	chlorpromazine	VCAP	10 uM	6 h	0.863869	-0.273954
CPC020_VCAP_6H:BRD-K90027355-001-10-9:10	BRD-K90027355	spironolactone	VCAP	10 uM	6 h	0.802241	-0.152155
CPC020_VCAP_6H:BRD-K90543092-001-02-0:10	BRD-K90543092	levonorgestrel	VCAP	10 uM	6 h	0.64635	-1.33743
CPC020_VCAP_6H:BRD-K90864987-001-01-0:10	BRD-K90864987	cobalt(II)-chloride	VCAP	10 uM	6 h	1.02764	-0.0710451
CPC020_VCAP_6H:BRD-K90885812-004-21-8:10	BRD-K90885812	propantheline	VCAP	10 uM	6 h	0.922349	-0.494322
CPC020_VCAP_6H:BRD-K91601245-001-09-6:10	BRD-K91601245	mercaptopurine	VCAP	10 uM	6 h	0.913648	-0.101473
CPC020_VCAP_6H:BRD-K91863345-001-06-7:10	BRD-K91863345	MW-STK33-1B	VCAP	10 uM	6 h	0.939676	-0.517466
CPC020_VCAP_6H:BRD-K92049597-001-16-6:10	BRD-K92049597	triamterene	VCAP	10 uM	6 h	0.930315	-0.687729
CPC020_VCAP_6H:BRD-K92073408-001-10-8:10	BRD-K92073408	norethisterone	VCAP	10 uM	6 h	0.755584	-0.0707158
CPC020_VCAP_6H:BRD-K93034159-001-14-2:10	BRD-K93034159	cladribine	VCAP	10 uM	6 h	1.05588	-1.23202
CPC020_VCAP_6H:BRD-K93433262-001-01-7:10	BRD-K93433262	alfacalcidol	VCAP	10 uM	6 h	0.839475	-0.779096
CPC020_VCAP_6H:BRD-K93461745-003-20-1:10	BRD-K93461745	buspirone	VCAP	10 uM	6 h	0.892963	-0.370312
CPC020_VCAP_6H:BRD-K93568044-001-24-7:10	BRD-K93568044	hydrocortisone	VCAP	10 uM	6 h	0.949455	-0.591251
CPC020_VCAP_6H:BRD-K93754473-001-15-1:10	BRD-K93754473	tamoxifen	VCAP	10 uM	6 h	0.863121	-0.0404069
CPC020_VCAP_6H:BRD-K93880783-001-21-7:10	BRD-K93880783	stavudine	VCAP	10 uM	6 h	0.911241	-0.56412
CPC020_VCAP_6H:BRD-K94070024-001-07-2:10	BRD-K94070024	depomedrol	VCAP	10 uM	6 h	0.81092	0.154683
CPC020_VCAP_6H:BRD-K94173926-001-01-6:10	BRD-K94173926	I-505056	VCAP	10 uM	6 h	0.791715	-1.88246
CPC020_VCAP_6H:BRD-K94248251-001-02-9:10	BRD-K94248251	BJM-HSC2-10	VCAP	10 uM	6 h	0.922552	-0.118483
CPC020_VCAP_6H:BRD-K94353609-001-15-8:10	BRD-K94353609	fluocinolone	VCAP	10 uM	6 h	0.880973	-0.0251479
CPC020_VCAP_6H:BRD-K94830329-001-01-4:10	BRD-K94830329	ataluren	VCAP	10 uM	6 h	0.852109	-0.600235
CPC020_VCAP_6H:BRD-K95237249-001-21-6:10	BRD-K95237249	probenecid	VCAP	10 uM	6 h	0.959046	0.212653
CPC020_VCAP_6H:BRD-K96037667-001-02-2:10	BRD-K96037667	norethindrone	VCAP	10 uM	6 h	0.696004	-0.927135
CPC020_VCAP_6H:BRD-K97799481-001-10-3:10	BRD-K97799481	theophylline	VCAP	10 uM	6 h	0.909157	-0.361939
CPC020_VCAP_6H:BRD-K97810537-001-09-4:10	BRD-K97810537	beclomethasone-dipropionate	VCAP	10 uM	6 h	0.985743	-0.768083
CPC020_VCAP_6H:BRD-K98546361-001-01-1:10	BRD-K98546361	BRD-K98546361	VCAP	10 uM	6 h	0.734414	-1.15877
CPC020_VCAP_6H:BRD-K98763141-001-19-1:10	BRD-K98763141	nifluMic-acid	VCAP	10 uM	6 h	0.870125	-0.359866
CPC020_VCAP_6H:BRD-K99017327-001-01-5:10	BRD-K99017327	BRD-K99017327	VCAP	10 uM	6 h	0.93791	-0.972998
CPC020_VCAP_6H:BRD-M40783228-001-11-9:10	BRD-M40783228	mesna	VCAP	10 uM	6 h	0.822052	-0.0516101
CPC020_VCAP_6H:BRD-U47371202-000-01-9:10	BRD-U47371202	YL-58	VCAP	10 uM	6 h	0.868394	-0.0121835
CPC020_VCAP_6H:BRD-U88861852-000-01-2:10	BRD-U88861852	YL-57	VCAP	10 uM	6 h	0.902593	-0.185879
CPD001_MCF7_24H:BRD-A00827783-001-18-8:10	BRD-A00827783	dyphylline	MCF7	10 uM	24 h	0.900804	-0.791855
CPD001_MCF7_24H:BRD-A00993607-003-19-6:10	BRD-A00993607	alprenolol	MCF7	10 uM	24 h	0.989967	0.145872
CPD001_MCF7_24H:BRD-A01636364-003-10-2:10	BRD-A01636364	bupivacaine	MCF7	10 uM	24 h	0.830423	-0.845693
CPD001_MCF7_24H:BRD-A02759312-003-17-9:10	BRD-A02759312	betaxolol	MCF7	10 uM	24 h	1.00827	0.359714
CPD001_MCF7_24H:BRD-A03427350-001-02-1:10	BRD-A03427350	sulindac	MCF7	10 uM	24 h	1.03384	-0.269648
CPD001_MCF7_24H:BRD-A04553218-103-01-1:10	BRD-A04553218	chlorphenamine	MCF7	10 uM	24 h	0.897518	-0.634067
CPD001_MCF7_24H:BRD-A05186015-003-12-3:10	BRD-A05186015	bupropion	MCF7	10 uM	24 h	0.838034	0.0245354
CPD001_MCF7_24H:BRD-A06352418-001-20-0:10	BRD-A06352418	terfenadine	MCF7	10 uM	24 h	0.913969	-0.988405
CPD001_MCF7_24H:BRD-A07440155-003-20-5:10	BRD-A07440155	labetalol	MCF7	10 uM	24 h	0.928784	-0.475657
CPD001_MCF7_24H:BRD-A07932845-103-02-3:10	BRD-A07932845	metitepine	MCF7	10 uM	24 h	0.915276	-0.193929
CPD001_MCF7_24H:BRD-A09056319-003-05-1:10	BRD-A09056319	alfuzosin	MCF7	10 uM	24 h	0.916065	0.308625
CPD001_MCF7_24H:BRD-A09062839-003-07-6:10	BRD-A09062839	amyleine	MCF7	10 uM	24 h	0.963967	-0.304688
CPD001_MCF7_24H:BRD-A09467419-003-17-4:10	BRD-A09467419	mebeverine	MCF7	10 uM	24 h	0.98054	-0.224761
CPD001_MCF7_24H:BRD-A09533288-003-24-7:10	BRD-A09533288	verapamil	MCF7	10 uM	24 h	0.919167	-0.502761
CPD001_MCF7_24H:BRD-A17462676-003-08-2:10	BRD-A17462676	bambuterol	MCF7	10 uM	24 h	1.04861	-0.258318
CPD001_MCF7_24H:BRD-A17828570-001-01-0:10	BRD-A17828570	fulvestrant	MCF7	10 uM	24 h	0.837709	-2.33104
CPD001_MCF7_24H:BRD-A19037878:10	BRD-A19037878	trichostatin-a	MCF7	10 uM	24 h	0.222084	-2.8191
CPD001_MCF7_24H:BRD-A19500257:10	BRD-A19500257	geldanamycin	MCF7	10 uM	24 h	0.500178	-2.50365
CPD001_MCF7_24H:BRD-A19633847-103-01-3:10	BRD-A19633847	perhexiline	MCF7	10 uM	24 h	0.6765	-3.19591
CPD001_MCF7_24H:BRD-A19661776-003-20-1:10	BRD-A19661776	mianserin	MCF7	10 uM	24 h	0.935285	-0.0749052
CPD001_MCF7_24H:BRD-A20348246-001-09-1:10	BRD-A20348246	chlormezanone	MCF7	10 uM	24 h	1.06729	0.105697
CPD001_MCF7_24H:BRD-A21329147-303-05-8:10	BRD-A21329147	hemicholiniuM-3	MCF7	10 uM	24 h	1.01011	0.0484146
CPD001_MCF7_24H:BRD-A21858158-001-18-5:10	BRD-A21858158	praziquantel	MCF7	10 uM	24 h	0.866487	-0.256541
CPD001_MCF7_24H:BRD-A22101059-001-11-4:10	BRD-A22101059	metrifonate	MCF7	10 uM	24 h	1.13186	-0.0566615
CPD001_MCF7_24H:BRD-A22305049-003-10-2:10	BRD-A22305049	benfluorex	MCF7	10 uM	24 h	0.931712	0.491715
CPD001_MCF7_24H:BRD-A22740840-335-04-0:10	BRD-A22740840	oxytetracycline	MCF7	10 uM	24 h	0.96993	-0.400788
CPD001_MCF7_24H:BRD-A22769835-300-04-0:10	BRD-A22769835	homochlorcyclizine	MCF7	10 uM	24 h	0.94018	-1.00159
CPD001_MCF7_24H:BRD-A23034328-003-08-3:10	BRD-A23034328	clindamycin	MCF7	10 uM	24 h	0.936598	-0.238607
CPD001_MCF7_24H:BRD-A23072235-103-01-8:10	BRD-A23072235	pheniramine	MCF7	10 uM	24 h	0.945296	-0.271635
CPD001_MCF7_24H:BRD-A24191444-045-08-0:10	BRD-A24191444	ifenprodil	MCF7	10 uM	24 h	0.828263	-0.523094
CPD001_MCF7_24H:BRD-A24228527-001-25-7:10	BRD-A24228527	ofloxacin	MCF7	10 uM	24 h	0.948426	-0.573097
CPD001_MCF7_24H:BRD-A25234499-001-12-6:10	BRD-A25234499	aminoglutethimide	MCF7	10 uM	24 h	0.900039	-0.808222
CPD001_MCF7_24H:BRD-A25619068-003-02-6:10	BRD-A25619068	fadrozole	MCF7	10 uM	24 h	0.928951	-0.761269
CPD001_MCF7_24H:BRD-A26384407-001-19-4:10	BRD-A26384407	chlorthalidone	MCF7	10 uM	24 h	0.942007	-0.631891
CPD001_MCF7_24H:BRD-A26711594-003-07-2:10	BRD-A26711594	nicardipine	MCF7	10 uM	24 h	0.934607	-0.325024
CPD001_MCF7_24H:BRD-A29260609-003-19-5:10	BRD-A29260609	acebutolol	MCF7	10 uM	24 h	0.87268	-0.0961927
CPD001_MCF7_24H:BRD-A29349577-001-18-0:10	BRD-A29349577	dropropizine	MCF7	10 uM	24 h	0.990856	-0.422624
CPD001_MCF7_24H:BRD-A29644307-103-01-1:10	BRD-A29644307	nomifensine	MCF7	10 uM	24 h	0.949251	-0.62148
CPD001_MCF7_24H:BRD-A29734509-001-07-9:10	BRD-A29734509	disopyramide	MCF7	10 uM	24 h	0.91453	-0.570715
CPD001_MCF7_24H:BRD-A30693873-003-08-6:10	BRD-A30693873	diperodon	MCF7	10 uM	24 h	0.977886	0.153657
CPD001_MCF7_24H:BRD-A31521121-001-19-9:10	BRD-A31521121	methocarbamol	MCF7	10 uM	24 h	0.818775	-1.05914
CPD001_MCF7_24H:BRD-A32988684-003-07-9:10	BRD-A32988684	heptaminol	MCF7	10 uM	24 h	0.956732	-0.797547
CPD001_MCF7_24H:BRD-A33084557-001-02-5:10	BRD-A33084557	tioconazole	MCF7	10 uM	24 h	0.875432	-1.69809
CPD001_MCF7_24H:BRD-A33973768-004-01-0:10	BRD-A33973768	scopolamine	MCF7	10 uM	24 h	0.987343	-0.818431
CPD001_MCF7_24H:BRD-A36217750-001-12-2:10	BRD-A36217750	sulfinpyrazone	MCF7	10 uM	24 h	0.97539	-0.318563
CPD001_MCF7_24H:BRD-A37288617-003-01-4:10	BRD-A37288617	amfepramone	MCF7	10 uM	24 h	1.00706	-0.500996
CPD001_MCF7_24H:BRD-A37444045-003-01-5:10	BRD-A37444045	hydralazine	MCF7	10 uM	24 h	0.930955	-0.377354
CPD001_MCF7_24H:BRD-A38076815-003-07-9:10	BRD-A38076815	glafenine	MCF7	10 uM	24 h	0.962782	-1.09018
CPD001_MCF7_24H:BRD-A39210489-003-01-1:10	BRD-A39210489	chlortetracycline	MCF7	10 uM	24 h	1.04305	-0.752041
CPD001_MCF7_24H:BRD-A39230911-001-07-8:10	BRD-A39230911	chlorphenesin-carbamate	MCF7	10 uM	24 h	0.971428	-0.320988
CPD001_MCF7_24H:BRD-A39671870-004-01-9:10	BRD-A39671870	homatropine	MCF7	10 uM	24 h	0.908529	-0.144029
CPD001_MCF7_24H:BRD-A41020680-003-24-9:10	BRD-A41020680	minocycline	MCF7	10 uM	24 h	0.908513	-1.01756
CPD001_MCF7_24H:BRD-A41304429-001-09-8:10	BRD-A41304429	practolol	MCF7	10 uM	24 h	1.05716	0.276865
CPD001_MCF7_24H:BRD-A42759514-001-13-0:10	BRD-A42759514	ornidazole	MCF7	10 uM	24 h	0.957844	-0.202511
CPD001_MCF7_24H:BRD-A43882281-001-13-0:10	BRD-A43882281	pinacidil	MCF7	10 uM	24 h	0.971701	-0.343618
CPD001_MCF7_24H:BRD-A44008656-036-19-1:10	BRD-A44008656	doxylamine	MCF7	10 uM	24 h	0.875239	-0.604032
CPD001_MCF7_24H:BRD-A44863528-001-10-8:10	BRD-A44863528	progluMide	MCF7	10 uM	24 h	0.997555	-0.171317
CPD001_MCF7_24H:BRD-A45889380-336-04-2:10	BRD-A45889380	mepacrine	MCF7	10 uM	24 h	0.328523	-3.90473
CPD001_MCF7_24H:BRD-A48430263-001-04-4:10	BRD-A48430263	pioglitazone	MCF7	10 uM	24 h	1.04137	-1.06601
CPD001_MCF7_24H:BRD-A52997285-003-01-1:10	BRD-A52997285	tetracycline	MCF7	10 uM	24 h	0.953496	-0.233607
CPD001_MCF7_24H:BRD-A53576514-003-15-5:10	BRD-A53576514	orphenadrine	MCF7	10 uM	24 h	0.934916	-0.593961
CPD001_MCF7_24H:BRD-A53952395-003-19-4:10	BRD-A53952395	prilocaine	MCF7	10 uM	24 h	0.923103	-0.239869
CPD001_MCF7_24H:BRD-A55272860-001-11-2:10	BRD-A55272860	sulpiride	MCF7	10 uM	24 h	0.788625	0.0430754
CPD001_MCF7_24H:BRD-A55424491-001-13-2:10	BRD-A55424491	methotrexate	MCF7	10 uM	24 h	0.738552	-1.79651
CPD001_MCF7_24H:BRD-A55469827-001-06-6:10	BRD-A55469827	mephenesin	MCF7	10 uM	24 h	0.962054	-0.258179
CPD001_MCF7_24H:BRD-A56470328-001-01-8:10	BRD-A56470328	fludrocortisone	MCF7	10 uM	24 h	1.05502	0.308133
CPD001_MCF7_24H:BRD-A57382968-001-21-7:10	BRD-A57382968	piroxicam	MCF7	10 uM	24 h	0.959793	0.122178
CPD001_MCF7_24H:BRD-A61793559-001-10-7:10	BRD-A61793559	metolazone	MCF7	10 uM	24 h	1.06427	-0.610655
CPD001_MCF7_24H:BRD-A62428732-300-04-8:10	BRD-A62428732	hydroxyzine	MCF7	10 uM	24 h	0.861812	-0.738148
CPD001_MCF7_24H:BRD-A67709388-001-04-7:10	BRD-A67709388	antimycin-a	MCF7	10 uM	24 h	0.963574	-2.18951
CPD001_MCF7_24H:BRD-A67862938-034-11-5:10	BRD-A67862938	naftidrofuryl	MCF7	10 uM	24 h	0.907283	0.471062
CPD001_MCF7_24H:BRD-A69777949-001-19-2:10	BRD-A69777949	fluMequine	MCF7	10 uM	24 h	0.890521	-0.288152
CPD001_MCF7_24H:BRD-A71033472-003-19-7:10	BRD-A71033472	fendiline	MCF7	10 uM	24 h	0.811316	-0.941
CPD001_MCF7_24H:BRD-A74269027-003-16-0:10	BRD-A74269027	isoxsuprine	MCF7	10 uM	24 h	0.935431	-0.19854
CPD001_MCF7_24H:BRD-A74667430-001-19-4:10	BRD-A74667430	etodolac	MCF7	10 uM	24 h	0.947183	0.132886
CPD001_MCF7_24H:BRD-A75409952:10	BRD-A75409952	wortmannin	MCF7	10 uM	24 h	0.721039	-1.84575
CPD001_MCF7_24H:BRD-A75552914-001-11-9:10	BRD-A75552914	isoxicam	MCF7	10 uM	24 h	1.04643	-0.58136
CPD001_MCF7_24H:BRD-A75726477-003-17-1:10	BRD-A75726477	clenbuterol	MCF7	10 uM	24 h	0.975971	-0.224258
CPD001_MCF7_24H:BRD-A75850590-003-07-2:10	BRD-A75850590	lomefloxacin	MCF7	10 uM	24 h	0.879106	-0.338951
CPD001_MCF7_24H:BRD-A75935363-001-01-3:10	BRD-A75935363	atracuriuM	MCF7	10 uM	24 h	0.960335	-0.810826
CPD001_MCF7_24H:BRD-A78322124-003-11-6:10	BRD-A78322124	dobutamine	MCF7	10 uM	24 h	0.934576	-0.144588
CPD001_MCF7_24H:BRD-A78877355-003-08-5:10	BRD-A78877355	nefopam	MCF7	10 uM	24 h	1.03728	-0.849725
CPD001_MCF7_24H:BRD-A79672927-001-13-2:10	BRD-A79672927	tropicamide	MCF7	10 uM	24 h	0.880057	-0.76297
CPD001_MCF7_24H:BRD-A79981887-003-12-3:10	BRD-A79981887	midodrine	MCF7	10 uM	24 h	0.952667	-0.233305
CPD001_MCF7_24H:BRD-A82396632-001-11-3:10	BRD-A82396632	miconazole	MCF7	10 uM	24 h	0.810439	-1.08252
CPD001_MCF7_24H:BRD-A84174873-001-08-6:10	BRD-A84174873	baclofen	MCF7	10 uM	24 h	1.16068	-0.2782
CPD001_MCF7_24H:BRD-A84481105-003-23-0:10	BRD-A84481105	thioridazine	MCF7	10 uM	24 h	0.767593	-1.57896
CPD001_MCF7_24H:BRD-A87719232-001-06-5:10	BRD-A87719232	naproxen	MCF7	10 uM	24 h	0.916125	-0.16134
CPD001_MCF7_24H:BRD-A88254928-001-06-1:10	BRD-A88254928	salbutamol	MCF7	10 uM	24 h	1.02438	-0.377968
CPD001_MCF7_24H:BRD-A89585551-003-09-1:10	BRD-A89585551	mefloquine	MCF7	10 uM	24 h	0.801724	-1.9081
CPD001_MCF7_24H:BRD-A91008255-003-20-6:10	BRD-A91008255	bepridil	MCF7	10 uM	24 h	0.946059	-0.871475
CPD001_MCF7_24H:BRD-A93255169-001-18-4:10	BRD-A93255169	thalidomide	MCF7	10 uM	24 h	1.02333	-0.67515
CPD001_MCF7_24H:BRD-A95869247-001-18-6:10	BRD-A95869247	indapamide	MCF7	10 uM	24 h	1.01586	0.0374528
CPD001_MCF7_24H:BRD-A96407378-001-12-8:10	BRD-A96407378	allantoin	MCF7	10 uM	24 h	0.908328	-0.408788
CPD001_MCF7_24H:BRD-A97104540-004-10-1:10	BRD-A97104540	fenoterol	MCF7	10 uM	24 h	0.968542	-0.290744
CPD001_MCF7_24H:BRD-A97701745-001-12-9:10	BRD-A97701745	pindolol	MCF7	10 uM	24 h	0.861676	-0.388561
CPD001_MCF7_24H:BRD-A97739905-001-19-0:10	BRD-A97739905	ketoprofen	MCF7	10 uM	24 h	0.873569	-0.518437
CPD001_MCF7_24H:BRD-A99633051-001-06-2:10	BRD-A99633051	ethosuximide	MCF7	10 uM	24 h	0.948991	-1.01972
CPD001_MCF7_24H:BRD-K00259736-001-12-3:10	BRD-K00259736	colchicine	MCF7	10 uM	24 h	0.749013	-1.658
CPD001_MCF7_24H:BRD-K00673382-001-10-6:10	BRD-K00673382	famotidine	MCF7	10 uM	24 h	0.814049	-0.797405
CPD001_MCF7_24H:BRD-K00835182-001-01-2:10	BRD-K00835182	dexamethasone	MCF7	10 uM	24 h	1.05133	-0.334214
CPD001_MCF7_24H:BRD-K01014769-001-01-4:10	BRD-K01014769	isoflupredone	MCF7	10 uM	24 h	0.997641	-0.639645
CPD001_MCF7_24H:BRD-K01292756-001-18-5:10	BRD-K01292756	pimozide	MCF7	10 uM	24 h	0.98526	-1.19951
CPD001_MCF7_24H:BRD-K01663662-003-16-0:10	BRD-K01663662	diphenidol	MCF7	10 uM	24 h	0.881844	-0.647561
CPD001_MCF7_24H:BRD-K02680176-075-08-7:10	BRD-K02680176	clofiliuM	MCF7	10 uM	24 h	0.842224	-2.57676
CPD001_MCF7_24H:BRD-K02867583-300-07-1:10	BRD-K02867583	minaprine	MCF7	10 uM	24 h	0.97274	-0.0482813
CPD001_MCF7_24H:BRD-K03319035-003-14-2:10	BRD-K03319035	maprotiline	MCF7	10 uM	24 h	0.945433	-0.813082
CPD001_MCF7_24H:BRD-K04185004-003-07-7:10	BRD-K04185004	oxybuprocaine	MCF7	10 uM	24 h	0.884262	-0.0477797
CPD001_MCF7_24H:BRD-K04704168-003-12-7:10	BRD-K04704168	clemizole	MCF7	10 uM	24 h	0.966252	-0.286906
CPD001_MCF7_24H:BRD-K04804440-311-03-1:10	BRD-K04804440	ciprofloxacin	MCF7	10 uM	24 h	0.945957	-0.84158
CPD001_MCF7_24H:BRD-K06147391-300-05-0:10	BRD-K06147391	telenzepine	MCF7	10 uM	24 h	0.971771	-0.202212
CPD001_MCF7_24H:BRD-K06181161-048-12-8:10	BRD-K06181161	pentoxyverine	MCF7	10 uM	24 h	1.0408	0.693088
CPD001_MCF7_24H:BRD-K06926592-001-02-5:10	BRD-K06926592	tretinoin	MCF7	10 uM	24 h	0.9286	-0.913704
CPD001_MCF7_24H:BRD-K06926592-001-03-3:10	BRD-K06926592	tretinoin	MCF7	10 uM	24 h	0.959793	-1.01115
CPD001_MCF7_24H:BRD-K07208025-001-22-2:10	BRD-K07208025	trimethoprim	MCF7	10 uM	24 h	1.00155	-0.530025
CPD001_MCF7_24H:BRD-K07237224-001-13-9:10	BRD-K07237224	moclobemide	MCF7	10 uM	24 h	0.947095	-0.470592
CPD001_MCF7_24H:BRD-K07390541-001-01-7:10	BRD-K07390541	vinpocetine	MCF7	10 uM	24 h	0.826954	-0.587798
CPD001_MCF7_24H:BRD-K08111712-001-09-2:10	BRD-K08111712	chloramphenicol	MCF7	10 uM	24 h	0.942628	-0.471491
CPD001_MCF7_24H:BRD-K08273968-001-12-5:10	BRD-K08273968	griseofulvin	MCF7	10 uM	24 h	0.815759	-1.50872
CPD001_MCF7_24H:BRD-K08327065-065-03-5:10	BRD-K08327065	kanamycin	MCF7	10 uM	24 h	0.938179	-0.0255758
CPD001_MCF7_24H:BRD-K08356259-003-18-9:10	BRD-K08356259	xylometazoline	MCF7	10 uM	24 h	0.897592	-0.0165513
CPD001_MCF7_24H:BRD-K08619574-334-04-7:10	BRD-K08619574	thioproperazine	MCF7	10 uM	24 h	0.913082	-1.65162
CPD001_MCF7_24H:BRD-K08619838-300-04-0:10	BRD-K08619838	tremorine	MCF7	10 uM	24 h	0.934645	-0.661959
CPD001_MCF7_24H:BRD-K09129322-001-01-2:10	BRD-K09129322	dehydrocholic-acid	MCF7	10 uM	24 h	0.912375	-0.19789
CPD001_MCF7_24H:BRD-K10598093-329-04-1:10	BRD-K10598093	hexamethoniuM	MCF7	10 uM	24 h	0.97773	-0.686881
CPD001_MCF7_24H:BRD-K10671814-001-11-4:10	BRD-K10671814	sulfaphenazole	MCF7	10 uM	24 h	0.9916	-0.175391
CPD001_MCF7_24H:BRD-K10995081-001-19-6:10	BRD-K10995081	perphenazine	MCF7	10 uM	24 h	0.86399	-1.51112
CPD001_MCF7_24H:BRD-K11129031-001-19-2:10	BRD-K11129031	gemfibrozil	MCF7	10 uM	24 h	0.97681	-0.474896
CPD001_MCF7_24H:BRD-K11196887-001-18-8:10	BRD-K11196887	norfloxacin	MCF7	10 uM	24 h	1.01546	0.299896
CPD001_MCF7_24H:BRD-K11399644-003-07-1:10	BRD-K11399644	phenformin	MCF7	10 uM	24 h	0.788647	-0.748222
CPD001_MCF7_24H:BRD-K12184470-300-02-6:10	BRD-K12184470	flunarizine	MCF7	10 uM	24 h	0.885502	-0.238945
CPD001_MCF7_24H:BRD-K12219985-001-19-6:10	BRD-K12219985	glipizide	MCF7	10 uM	24 h	0.969213	0.162883
CPD001_MCF7_24H:BRD-K12437696-001-04-6:10	BRD-K12437696	aztreonam	MCF7	10 uM	24 h	0.941202	-0.906663
CPD001_MCF7_24H:BRD-K12513978-001-20-9:10	BRD-K12513978	fenbufen	MCF7	10 uM	24 h	0.973752	-0.000313609
CPD001_MCF7_24H:BRD-K12539581-001-16-1:10	BRD-K12539581	nocodazole	MCF7	10 uM	24 h	0.762055	-1.40188
CPD001_MCF7_24H:BRD-K13078532-001-21-9:10	BRD-K13078532	hydrochlorothiazide	MCF7	10 uM	24 h	0.840989	-0.691704
CPD001_MCF7_24H:BRD-K14705039-001-11-5:10	BRD-K14705039	sulfathiazole	MCF7	10 uM	24 h	1.22594	-0.388516
CPD001_MCF7_24H:BRD-K14888893-001-09-8:10	BRD-K14888893	minoxidil	MCF7	10 uM	24 h	0.959276	-0.282125
CPD001_MCF7_24H:BRD-K15014948-001-07-9:10	BRD-K15014948	tranexamic-acid	MCF7	10 uM	24 h	0.987346	-0.647852
CPD001_MCF7_24H:BRD-K15567837-001-14-6:10	BRD-K15567837	clopamide	MCF7	10 uM	24 h	1.02981	-0.270063
CPD001_MCF7_24H:BRD-K15744901-001-01-9:10	BRD-K15744901	catharanthine	MCF7	10 uM	24 h	0.928534	-0.860946
CPD001_MCF7_24H:BRD-K15916496-001-21-2:10	BRD-K15916496	clotrimazole	MCF7	10 uM	24 h	0.939347	-2.48609
CPD001_MCF7_24H:BRD-K16542329-001-10-1:10	BRD-K16542329	zaprinast	MCF7	10 uM	24 h	0.884503	-0.52166
CPD001_MCF7_24H:BRD-K17075857-001-10-1:10	BRD-K17075857	chloroxine	MCF7	10 uM	24 h	1.02331	-1.47252
CPD001_MCF7_24H:BRD-K20075662-300-03-2:10	BRD-K20075662	betazole	MCF7	10 uM	24 h	1.02733	-0.361493
CPD001_MCF7_24H:BRD-K20484910-001-10-5:10	BRD-K20484910	ampyrone	MCF7	10 uM	24 h	0.924632	-0.499055
CPD001_MCF7_24H:BRD-K20655524-003-09-6:10	BRD-K20655524	mefexamide	MCF7	10 uM	24 h	0.941772	-0.00613081
CPD001_MCF7_24H:BRD-K21283037-003-08-8:10	BRD-K21283037	riluzole	MCF7	10 uM	24 h	1.0225	-1.02762
CPD001_MCF7_24H:BRD-K21401044-001-01-6:10	BRD-K21401044	danazol	MCF7	10 uM	24 h	0.87293	-1.1019
CPD001_MCF7_24H:BRD-K21520694-323-08-9:10	BRD-K21520694	sulfacetamide	MCF7	10 uM	24 h	0.954763	-0.67021
CPD001_MCF7_24H:BRD-K21680192-300-11-0:10	BRD-K21680192	mitoxantrone	MCF7	10 uM	24 h	0.739656	-1.73195
CPD001_MCF7_24H:BRD-K22031190-001-15-2:10	BRD-K22031190	diflunisal	MCF7	10 uM	24 h	0.949357	-0.929287
CPD001_MCF7_24H:BRD-K23204545-001-09-9:10	BRD-K23204545	busulfan	MCF7	10 uM	24 h	0.938042	-0.905247
CPD001_MCF7_24H:BRD-K23714869-001-01-2:10	BRD-K23714869	triamcinolone	MCF7	10 uM	24 h	0.96232	-1.09311
CPD001_MCF7_24H:BRD-K23933163-236-01-3:10	BRD-K23933163	cloxacillin	MCF7	10 uM	24 h	0.912793	-0.623716
CPD001_MCF7_24H:BRD-K24023109-003-17-9:10	BRD-K24023109	diltiazem	MCF7	10 uM	24 h	0.895382	-0.577518
CPD001_MCF7_24H:BRD-K24559712-001-01-9:10	BRD-K24559712	norethindrone	MCF7	10 uM	24 h	0.926028	-1.18656
CPD001_MCF7_24H:BRD-K24616672-003-13-6:10	BRD-K24616672	procaine	MCF7	10 uM	24 h	0.897954	-0.41045
CPD001_MCF7_24H:BRD-K24652731-001-07-6:10	BRD-K24652731	ivermectin	MCF7	10 uM	24 h	0.704172	-4.15641
CPD001_MCF7_24H:BRD-K26739552-003-11-3:10	BRD-K26739552	fenspiride	MCF7	10 uM	24 h	0.869434	-0.145077
CPD001_MCF7_24H:BRD-K27853494-003-03-9:10	BRD-K27853494	phenylpropanolamine	MCF7	10 uM	24 h	1.01316	-0.249772
CPD001_MCF7_24H:BRD-K28143534-003-18-4:10	BRD-K28143534	cyproheptadine	MCF7	10 uM	24 h	1.06567	-0.642572
CPD001_MCF7_24H:BRD-K28307902-001-15-9:10	BRD-K28307902	flutamide	MCF7	10 uM	24 h	0.954174	-0.635123
CPD001_MCF7_24H:BRD-K28494619-001-19-1:10	BRD-K28494619	sulfamethoxazole	MCF7	10 uM	24 h	0.863819	-0.814879
CPD001_MCF7_24H:BRD-K28542495-003-09-3:10	BRD-K28542495	benzydamine	MCF7	10 uM	24 h	0.980094	-0.275821
CPD001_MCF7_24H:BRD-K28936863-103-01-6:10	BRD-K28936863	ketotifen	MCF7	10 uM	24 h	0.830378	0.228966
CPD001_MCF7_24H:BRD-K30207000-001-01-8:10	BRD-K30207000	dexamethasone	MCF7	10 uM	24 h	1.05427	-0.504195
CPD001_MCF7_24H:BRD-K30240666-103-01-8:10	BRD-K30240666	clemastine	MCF7	10 uM	24 h	1.02662	-1.03323
CPD001_MCF7_24H:BRD-K30649484-003-10-3:10	BRD-K30649484	mafenide	MCF7	10 uM	24 h	0.953943	-1.02579
CPD001_MCF7_24H:BRD-K30816563-003-02-9:10	BRD-K30816563	ranitidine	MCF7	10 uM	24 h	1.00557	0.385773
CPD001_MCF7_24H:BRD-K31333309-236-06-0:10	BRD-K31333309	dantrolene	MCF7	10 uM	24 h	0.96749	0.0852233
CPD001_MCF7_24H:BRD-K32273377-001-11-2:10	BRD-K32273377	sulfadiazine	MCF7	10 uM	24 h	0.771704	-0.819093
CPD001_MCF7_24H:BRD-K32318651-001-13-8:10	BRD-K32318651	acyclovir	MCF7	10 uM	24 h	0.972967	0.131446
CPD001_MCF7_24H:BRD-K32501161-300-05-4:10	BRD-K32501161	vanoxerine	MCF7	10 uM	24 h	0.901837	-1.5668
CPD001_MCF7_24H:BRD-K32744045-001-23-9:10	BRD-K32744045	disulfiram	MCF7	10 uM	24 h	0.861299	-0.828481
CPD001_MCF7_24H:BRD-K32821942-001-14-8:10	BRD-K32821942	azathioprine	MCF7	10 uM	24 h	0.741495	-2.46744
CPD001_MCF7_24H:BRD-K34157611-001-11-1:10	BRD-K34157611	cimetidine	MCF7	10 uM	24 h	0.899163	-0.504964
CPD001_MCF7_24H:BRD-K34415467-003-10-6:10	BRD-K34415467	trimethobenzamide	MCF7	10 uM	24 h	1.05447	0.179789
CPD001_MCF7_24H:BRD-K34685430-103-01-5:10	BRD-K34685430	methylergometrine	MCF7	10 uM	24 h	0.930945	0.283504
CPD001_MCF7_24H:BRD-K34730807-001-11-9:10	BRD-K34730807	levodopa	MCF7	10 uM	24 h	0.998978	-0.484053
CPD001_MCF7_24H:BRD-K35960502-001-14-3:10	BRD-K35960502	niclosamide	MCF7	10 uM	24 h	0.540769	-4.68152
CPD001_MCF7_24H:BRD-K36616567-003-02-3:10	BRD-K36616567	doxepin	MCF7	10 uM	24 h	0.968189	-0.254494
CPD001_MCF7_24H:BRD-K36660044-001-18-4:10	BRD-K36660044	bufexamac	MCF7	10 uM	24 h	0.869515	-1.05962
CPD001_MCF7_24H:BRD-K36862742-001-19-9:10	BRD-K36862742	hydrofluMethiazide	MCF7	10 uM	24 h	0.995266	-0.704541
CPD001_MCF7_24H:BRD-K36927236-001-24-3:10	BRD-K36927236	glibenclamide	MCF7	10 uM	24 h	1.01114	-0.731881
CPD001_MCF7_24H:BRD-K37208476-001-01-4:10	BRD-K37208476	ethisterone	MCF7	10 uM	24 h	0.98021	-0.853887
CPD001_MCF7_24H:BRD-K37249724-001-20-8:10	BRD-K37249724	astemizole	MCF7	10 uM	24 h	0.719473	-2.4158
CPD001_MCF7_24H:BRD-K37688416-003-10-7:10	BRD-K37688416	fipexide	MCF7	10 uM	24 h	0.941501	-0.584481
CPD001_MCF7_24H:BRD-K37890730-001-12-8:10	BRD-K37890730	camptothecin	MCF7	10 uM	24 h	0.652073	-3.80813
CPD001_MCF7_24H:BRD-K38159897-001-01-9:10	BRD-K38159897	chenodeoxycholic-acid	MCF7	10 uM	24 h	1.00456	-0.280282
CPD001_MCF7_24H:BRD-K38197229-001-21-6:10	BRD-K38197229	buMetanide	MCF7	10 uM	24 h	0.951663	-0.573972
CPD001_MCF7_24H:BRD-K38310698-001-03-5:10	BRD-K38310698	troleandomycin	MCF7	10 uM	24 h	0.913913	-0.345723
CPD001_MCF7_24H:BRD-K38436528-003-20-4:10	BRD-K38436528	imipramine	MCF7	10 uM	24 h	1.03503	0.0166188
CPD001_MCF7_24H:BRD-K39330046-001-01-5:10	BRD-K39330046	hyoscyamine	MCF7	10 uM	24 h	1.01291	-0.326606
CPD001_MCF7_24H:BRD-K39339537-001-16-0:10	BRD-K39339537	epirizole	MCF7	10 uM	24 h	1.04516	-0.910356
CPD001_MCF7_24H:BRD-K39915878-036-19-4:10	BRD-K39915878	loxapine	MCF7	10 uM	24 h	0.875723	-0.51279
CPD001_MCF7_24H:BRD-K40902647-001-07-8:10	BRD-K40902647	vincamine	MCF7	10 uM	24 h	1.05837	0.191891
CPD001_MCF7_24H:BRD-K43106192-320-07-6:10	BRD-K43106192	gallamine	MCF7	10 uM	24 h	0.93581	-0.92132
CPD001_MCF7_24H:BRD-K43457670-001-19-5:10	BRD-K43457670	acetazolamide	MCF7	10 uM	24 h	1.07375	-0.479936
CPD001_MCF7_24H:BRD-K43544024-001-01-1:10	BRD-K43544024	oxandrolone	MCF7	10 uM	24 h	0.848377	-0.67302
CPD001_MCF7_24H:BRD-K43744935-048-02-4:10	BRD-K43744935	tamoxifen	MCF7	10 uM	24 h	0.88689	-1.36268
CPD001_MCF7_24H:BRD-K44067360-001-19-6:10	BRD-K44067360	flufenamic-acid	MCF7	10 uM	24 h	0.861258	-0.0822803
CPD001_MCF7_24H:BRD-K44094313-001-01-6:10	BRD-K44094313	mifepristone	MCF7	10 uM	24 h	0.736557	-0.851186
CPD001_MCF7_24H:BRD-K44273375-001-17-7:10	BRD-K44273375	tolnaftate	MCF7	10 uM	24 h	1.03329	-0.147652
CPD001_MCF7_24H:BRD-K44942604-346-03-9:10	BRD-K44942604	pentoliniuM	MCF7	10 uM	24 h	0.818372	-0.126755
CPD001_MCF7_24H:BRD-K45086103-001-11-4:10	BRD-K45086103	sulfaguanidine	MCF7	10 uM	24 h	0.937539	-0.221715
CPD001_MCF7_24H:BRD-K45542189-048-18-9:10	BRD-K45542189	diethylcarbamazine	MCF7	10 uM	24 h	1.08097	0.026254
CPD001_MCF7_24H:BRD-K46018455-001-21-9:10	BRD-K46018455	bezafibrate	MCF7	10 uM	24 h	0.988612	0.0469659
CPD001_MCF7_24H:BRD-K46211610-003-20-0:10	BRD-K46211610	tolazoline	MCF7	10 uM	24 h	1.05541	-0.329224
CPD001_MCF7_24H:BRD-K46503544-001-02-3:10	BRD-K46503544	etoposide	MCF7	10 uM	24 h	0.63419	-2.81808
CPD001_MCF7_24H:BRD-K46585355-001-11-9:10	BRD-K46585355	acetylsalicylsalicylic-acid	MCF7	10 uM	24 h	0.970696	-0.924321
CPD001_MCF7_24H:BRD-K46937689-001-10-1:10	BRD-K46937689	phenazone	MCF7	10 uM	24 h	0.892157	-0.519913
CPD001_MCF7_24H:BRD-K47278471-003-19-8:10	BRD-K47278471	diphenhydramine	MCF7	10 uM	24 h	0.993714	-0.0906114
CPD001_MCF7_24H:BRD-K47323024-003-19-4:10	BRD-K47323024	methapyrilene	MCF7	10 uM	24 h	0.996035	-0.318658
CPD001_MCF7_24H:BRD-K47407372-001-11-4:10	BRD-K47407372	nifenazone	MCF7	10 uM	24 h	0.913853	-0.205863
CPD001_MCF7_24H:BRD-K47639036-003-04-1:10	BRD-K47639036	flavoxate	MCF7	10 uM	24 h	0.89024	-0.522198
CPD001_MCF7_24H:BRD-K48578705-001-09-3:10	BRD-K48578705	methyldopa	MCF7	10 uM	24 h	0.965236	-0.0330274
CPD001_MCF7_24H:BRD-K48722258-300-09-4:10	BRD-K48722258	dilazep	MCF7	10 uM	24 h	0.903748	-0.669545
CPD001_MCF7_24H:BRD-K49384696-003-01-9:10	BRD-K49384696	lincomycin	MCF7	10 uM	24 h	0.931827	-0.519695
CPD001_MCF7_24H:BRD-K49671696-347-03-6:10	BRD-K49671696	ketanserin	MCF7	10 uM	24 h	0.893308	-0.500106
CPD001_MCF7_24H:BRD-K49759007-001-08-5:10	BRD-K49759007	phenazone	MCF7	10 uM	24 h	0.837861	-0.00603496
CPD001_MCF7_24H:BRD-K50133271-001-12-0:10	BRD-K50133271	tolfenamic-acid	MCF7	10 uM	24 h	0.814858	-0.625656
CPD001_MCF7_24H:BRD-K50388907-001-22-1:10	BRD-K50388907	fenofibrate	MCF7	10 uM	24 h	1.00846	-0.734522
CPD001_MCF7_24H:BRD-K50398167-323-07-4:10	BRD-K50398167	meclofenamic-acid	MCF7	10 uM	24 h	0.936715	-0.245408
CPD001_MCF7_24H:BRD-K50406511-001-20-3:10	BRD-K50406511	hycanthone	MCF7	10 uM	24 h	0.813803	-3.88651
CPD001_MCF7_24H:BRD-K50859149-001-13-8:10	BRD-K50859149	sulfafurazole	MCF7	10 uM	24 h	0.994353	-0.450068
CPD001_MCF7_24H:BRD-K51318897-001-09-6:10	BRD-K51318897	fenbendazole	MCF7	10 uM	24 h	0.782385	-2.00566
CPD001_MCF7_24H:BRD-K52256627-001-17-7:10	BRD-K52256627	chlorhexidine	MCF7	10 uM	24 h	0.539289	-4.4625
CPD001_MCF7_24H:BRD-K52431530-001-07-3:10	BRD-K52431530	josamycin	MCF7	10 uM	24 h	0.824948	-0.886348
CPD001_MCF7_24H:BRD-K52662033-003-17-0:10	BRD-K52662033	lidocaine	MCF7	10 uM	24 h	0.943821	-0.462101
CPD001_MCF7_24H:BRD-K52960356-001-08-0:10	BRD-K52960356	acetohexamide	MCF7	10 uM	24 h	0.943245	-0.512979
CPD001_MCF7_24H:BRD-K52989797-003-20-7:10	BRD-K52989797	clomipramine	MCF7	10 uM	24 h	0.876911	-1.06052
CPD001_MCF7_24H:BRD-K53737926-003-18-7:10	BRD-K53737926	amitriptyline	MCF7	10 uM	24 h	0.953647	-0.419094
CPD001_MCF7_24H:BRD-K54264597-237-01-9:10	BRD-K54264597	canrenoic-acid	MCF7	10 uM	24 h	0.855943	-0.711273
CPD001_MCF7_24H:BRD-K54529596-001-19-8:10	BRD-K54529596	captopril	MCF7	10 uM	24 h	0.81001	-0.281138
CPD001_MCF7_24H:BRD-K54556307-300-04-9:10	BRD-K54556307	ethambutol	MCF7	10 uM	24 h	0.931075	-0.878219
CPD001_MCF7_24H:BRD-K55044200-001-09-6:10	BRD-K55044200	amoxicillin	MCF7	10 uM	24 h	1.02773	-0.349478
CPD001_MCF7_24H:BRD-K55127134-300-09-6:10	BRD-K55127134	fluphenazine	MCF7	10 uM	24 h	1.02075	-1.2098
CPD001_MCF7_24H:BRD-K55468218-001-21-2:10	BRD-K55468218	spiperone	MCF7	10 uM	24 h	0.832938	-0.734038
CPD001_MCF7_24H:BRD-K56558538-003-07-7:10	BRD-K56558538	ambroxol	MCF7	10 uM	24 h	0.969027	-0.328404
CPD001_MCF7_24H:BRD-K56614220-001-13-3:10	BRD-K56614220	clofazimine	MCF7	10 uM	24 h	1.0545	-0.658308
CPD001_MCF7_24H:BRD-K56699285-001-16-9:10	BRD-K56699285	metergoline	MCF7	10 uM	24 h	0.939874	-1.1108
CPD001_MCF7_24H:BRD-K56940463-001-10-4:10	BRD-K56940463	oxetacaine	MCF7	10 uM	24 h	0.801961	-1.50819
CPD001_MCF7_24H:BRD-K57222227-001-21-0:10	BRD-K57222227	indometacin	MCF7	10 uM	24 h	0.87316	-0.934525
CPD001_MCF7_24H:BRD-K57291914-003-07-8:10	BRD-K57291914	moroxydine	MCF7	10 uM	24 h	0.897882	-0.833177
CPD001_MCF7_24H:BRD-K57432881-003-17-6:10	BRD-K57432881	tiapride	MCF7	10 uM	24 h	0.908901	0.00915189
CPD001_MCF7_24H:BRD-K57545991-103-01-4:10	BRD-K57545991	enalapril	MCF7	10 uM	24 h	0.999555	-0.207359
CPD001_MCF7_24H:BRD-K57569181-001-20-0:10	BRD-K57569181	pentoxifylline	MCF7	10 uM	24 h	0.954576	-0.558748
CPD001_MCF7_24H:BRD-K57718010-001-09-3:10	BRD-K57718010	pentylenetetrazol	MCF7	10 uM	24 h	0.922657	-0.516333
CPD001_MCF7_24H:BRD-K57875380-103-01-4:10	BRD-K57875380	asenapine	MCF7	10 uM	24 h	0.890716	-0.462381
CPD001_MCF7_24H:BRD-K58265391-001-08-5:10	BRD-K58265391	meticrane	MCF7	10 uM	24 h	0.941771	-0.654688
CPD001_MCF7_24H:BRD-K58930050-103-01-5:10	BRD-K58930050	dizocilpine	MCF7	10 uM	24 h	1.03761	-0.321087
CPD001_MCF7_24H:BRD-K59456551-001-12-7:10	BRD-K59456551	methotrexate	MCF7	10 uM	24 h	0.642601	-2.86033
CPD001_MCF7_24H:BRD-K60762818-003-20-3:10	BRD-K60762818	desipramine	MCF7	10 uM	24 h	0.786954	-0.739221
CPD001_MCF7_24H:BRD-K60770992-066-19-3:10	BRD-K60770992	pergolide	MCF7	10 uM	24 h	0.885989	-0.180483
CPD001_MCF7_24H:BRD-K60907894-003-17-7:10	BRD-K60907894	adiphenine	MCF7	10 uM	24 h	0.923957	-0.407679
CPD001_MCF7_24H:BRD-K61236135-001-07-4:10	BRD-K61236135	tiratricol	MCF7	10 uM	24 h	1.00679	0.00537822
CPD001_MCF7_24H:BRD-K62363391-001-19-9:10	BRD-K62363391	dapsone	MCF7	10 uM	24 h	0.87212	-0.264444
CPD001_MCF7_24H:BRD-K62929068-001-10-8:10	BRD-K62929068	6-benzylaminopurine	MCF7	10 uM	24 h	0.993676	-0.20542
CPD001_MCF7_24H:BRD-K62996583-001-07-9:10	BRD-K62996583	lidoflazine	MCF7	10 uM	24 h	0.996609	-0.149513
CPD001_MCF7_24H:BRD-K63072637-046-01-2:10	BRD-K63072637	pyrantel	MCF7	10 uM	24 h	0.983129	-0.201408
CPD001_MCF7_24H:BRD-K63550407-001-10-1:10	BRD-K63550407	erythromycin	MCF7	10 uM	24 h	0.935002	-0.262349
CPD001_MCF7_24H:BRD-K63630713-001-20-9:10	BRD-K63630713	etacrynic-acid	MCF7	10 uM	24 h	1.02435	-4.00352
CPD001_MCF7_24H:BRD-K63675182-003-18-6:10	BRD-K63675182	triflupromazine	MCF7	10 uM	24 h	0.881753	-0.969213
CPD001_MCF7_24H:BRD-K66353228-001-10-4:10	BRD-K66353228	zoxazolamine	MCF7	10 uM	24 h	0.967863	-0.521414
CPD001_MCF7_24H:BRD-K66404838-003-07-9:10	BRD-K66404838	nalbuphine	MCF7	10 uM	24 h	1.00781	-0.244338
CPD001_MCF7_24H:BRD-K67277431-002-07-1:10	BRD-K67277431	picotamide	MCF7	10 uM	24 h	1.06357	-0.55453
CPD001_MCF7_24H:BRD-K67511046-003-09-4:10	BRD-K67511046	naloxone	MCF7	10 uM	24 h	0.956828	-0.477545
CPD001_MCF7_24H:BRD-K67563174-001-11-9:10	BRD-K67563174	acemetacin	MCF7	10 uM	24 h	0.904112	-0.502278
CPD001_MCF7_24H:BRD-K67783091-001-20-4:10	BRD-K67783091	haloperidol	MCF7	10 uM	24 h	0.847739	-0.372016
CPD001_MCF7_24H:BRD-K67847053-015-12-0:10	BRD-K67847053	guanabenz	MCF7	10 uM	24 h	0.994339	-0.386205
CPD001_MCF7_24H:BRD-K67919934-001-01-5:10	BRD-K67919934	spironolactone	MCF7	10 uM	24 h	0.980925	-0.604193
CPD001_MCF7_24H:BRD-K67966701-335-04-3:10	BRD-K67966701	lisinopril	MCF7	10 uM	24 h	0.952774	-0.155435
CPD001_MCF7_24H:BRD-K68432770-341-04-9:10	BRD-K68432770	ampicillin	MCF7	10 uM	24 h	0.959195	-0.41243
CPD001_MCF7_24H:BRD-K68507560-003-19-6:10	BRD-K68507560	dicycloverine	MCF7	10 uM	24 h	0.928854	-0.700413
CPD001_MCF7_24H:BRD-K68538666-001-08-1:10	BRD-K68538666	aceclofenac	MCF7	10 uM	24 h	0.987413	-0.494493
CPD001_MCF7_24H:BRD-K68553471-003-09-9:10	BRD-K68553471	todralazine	MCF7	10 uM	24 h	0.906733	0.384621
CPD001_MCF7_24H:BRD-K70504303-001-01-3:10	BRD-K70504303	prednisolone	MCF7	10 uM	24 h	0.919228	-0.962235
CPD001_MCF7_24H:BRD-K70778732-003-20-0:10	BRD-K70778732	trazodone	MCF7	10 uM	24 h	0.894219	-0.144552
CPD001_MCF7_24H:BRD-K71013094-065-03-8:10	BRD-K71013094	neomycin	MCF7	10 uM	24 h	0.842319	-0.108581
CPD001_MCF7_24H:BRD-K71799949-001-25-7:10	BRD-K71799949	carbamazepine	MCF7	10 uM	24 h	0.918948	-0.427592
CPD001_MCF7_24H:BRD-K72029282-001-17-0:10	BRD-K72029282	probucol	MCF7	10 uM	24 h	1.02771	-0.257298
CPD001_MCF7_24H:BRD-K72259270-003-18-1:10	BRD-K72259270	dyclonine	MCF7	10 uM	24 h	0.945737	-0.974563
CPD001_MCF7_24H:BRD-K72853990-066-01-3:10	BRD-K72853990	bromocriptine	MCF7	10 uM	24 h	0.941294	-1.42301
CPD001_MCF7_24H:BRD-K72903603-001-18-6:10	BRD-K72903603	zidovudine	MCF7	10 uM	24 h	0.914769	-0.309321
CPD001_MCF7_24H:BRD-K73109821-001-14-4:10	BRD-K73109821	diazoxide	MCF7	10 uM	24 h	0.959666	-0.34248
CPD001_MCF7_24H:BRD-K73251053-003-16-4:10	BRD-K73251053	clorgiline	MCF7	10 uM	24 h	1.19407	-0.255183
CPD001_MCF7_24H:BRD-K73394555-001-09-4:10	BRD-K73394555	oxolinic-acid	MCF7	10 uM	24 h	0.930427	-0.655874
CPD001_MCF7_24H:BRD-K74820615-045-01-9:10	BRD-K74820615	morantel	MCF7	10 uM	24 h	0.903644	-0.00266514
CPD001_MCF7_24H:BRD-K74913225-001-07-4:10	BRD-K74913225	brinzolamide	MCF7	10 uM	24 h	0.890885	0.148722
CPD001_MCF7_24H:BRD-K74927006-001-01-2:10	BRD-K74927006	cinnarizine	MCF7	10 uM	24 h	0.848431	-0.267266
CPD001_MCF7_24H:BRD-K75089421-003-19-5:10	BRD-K75089421	procainamide	MCF7	10 uM	24 h	0.972772	-0.718795
CPD001_MCF7_24H:BRD-K75641298-003-20-1:10	BRD-K75641298	metoclopramide	MCF7	10 uM	24 h	1.03417	-0.60798
CPD001_MCF7_24H:BRD-K75649340-001-08-1:10	BRD-K75649340	tioguanine	MCF7	10 uM	24 h	0.68214	-5.22459
CPD001_MCF7_24H:BRD-K76018977-236-14-8:10	BRD-K76018977	cefotaxime	MCF7	10 uM	24 h	0.871773	0.023267
CPD001_MCF7_24H:BRD-K76634210-001-08-9:10	BRD-K76634210	idoxuridine	MCF7	10 uM	24 h	0.970655	-0.822159
CPD001_MCF7_24H:BRD-K76775527-001-22-9:10	BRD-K76775527	nimesulide	MCF7	10 uM	24 h	0.854412	-1.49395
CPD001_MCF7_24H:BRD-K77641333-003-19-8:10	BRD-K77641333	naphazoline	MCF7	10 uM	24 h	0.999273	-0.552264
CPD001_MCF7_24H:BRD-K77685957-300-06-7:10	BRD-K77685957	dequaliniuM	MCF7	10 uM	24 h	0.867783	-2.78906
CPD001_MCF7_24H:BRD-K77987382-001-10-8:10	BRD-K77987382	mebendazole	MCF7	10 uM	24 h	0.601092	-1.87359
CPD001_MCF7_24H:BRD-K78010432-001-14-0:10	BRD-K78010432	furosemide	MCF7	10 uM	24 h	0.901767	-0.741983
CPD001_MCF7_24H:BRD-K79062806-001-01-5:10	BRD-K79062806	nicergoline	MCF7	10 uM	24 h	1.06544	-0.369539
CPD001_MCF7_24H:BRD-K79131256-001-11-2:10	BRD-K79131256	albendazole	MCF7	10 uM	24 h	0.774898	-2.12368
CPD001_MCF7_24H:BRD-K79224779-001-01-4:10	BRD-K79224779	lynestrenol	MCF7	10 uM	24 h	0.851821	-0.783056
CPD001_MCF7_24H:BRD-K79602928-003-13-2:10	BRD-K79602928	metformin	MCF7	10 uM	24 h	1.0472	-0.281151
CPD001_MCF7_24H:BRD-K79711234-001-13-4:10	BRD-K79711234	thiamphenicol	MCF7	10 uM	24 h	0.89313	-0.865451
CPD001_MCF7_24H:BRD-K80110068-001-01-2:10	BRD-K80110068	cortisone	MCF7	10 uM	24 h	0.961489	-0.388428
CPD001_MCF7_24H:BRD-K80353807-001-19-6:10	BRD-K80353807	khellin	MCF7	10 uM	24 h	0.898495	-0.539306
CPD001_MCF7_24H:BRD-K81091703-003-01-0:10	BRD-K81091703	chlorprothixene	MCF7	10 uM	24 h	1.05031	-0.757058
CPD001_MCF7_24H:BRD-K81128206-003-19-4:10	BRD-K81128206	edrophoniuM	MCF7	10 uM	24 h	0.944483	-0.549779
CPD001_MCF7_24H:BRD-K81144366-003-15-5:10	BRD-K81144366	moxisylyte	MCF7	10 uM	24 h	1.02553	-0.181323
CPD001_MCF7_24H:BRD-K81418486:10	BRD-K81418486	vorinostat	MCF7	10 uM	24 h	0.513856	-3.39379
CPD001_MCF7_24H:BRD-K81807412-001-07-2:10	BRD-K81807412	BRD-K81807412	MCF7	10 uM	24 h	0.973471	-0.762819
CPD001_MCF7_24H:BRD-K82481048-001-01-0:10	BRD-K82481048	prednisolone	MCF7	10 uM	24 h	0.939771	-0.208398
CPD001_MCF7_24H:BRD-K82624463-001-01-1:10	BRD-K82624463	prednisone	MCF7	10 uM	24 h	0.952483	-0.416325
CPD001_MCF7_24H:BRD-K83064458-001-19-8:10	BRD-K83064458	etofylline	MCF7	10 uM	24 h	0.885045	-0.852155
CPD001_MCF7_24H:BRD-K83229621-001-01-7:10	BRD-K83229621	noretynodrel	MCF7	10 uM	24 h	0.930158	-1.14453
CPD001_MCF7_24H:BRD-K83597974-003-18-0:10	BRD-K83597974	pargyline	MCF7	10 uM	24 h	0.897614	-0.154178
CPD001_MCF7_24H:BRD-K85119730-001-21-4:10	BRD-K85119730	tolbutamide	MCF7	10 uM	24 h	1.026	-0.743695
CPD001_MCF7_24H:BRD-K85767870-002-11-9:10	BRD-K85767870	adenosine-phosphate	MCF7	10 uM	24 h	1.09359	-0.27988
CPD001_MCF7_24H:BRD-K86301799-001-28-0:10	BRD-K86301799	dipyridamole	MCF7	10 uM	24 h	1.11616	-0.533691
CPD001_MCF7_24H:BRD-K86858124-001-01-2:10	BRD-K86858124	paclitaxel	MCF7	10 uM	24 h	0.572963	-2.08984
CPD001_MCF7_24H:BRD-K87024524-065-13-6:10	BRD-K87024524	phenelzine	MCF7	10 uM	24 h	1.00267	-0.327936
CPD001_MCF7_24H:BRD-K88043978-335-03-4:10	BRD-K88043978	amikacin	MCF7	10 uM	24 h	0.959132	0.861452
CPD001_MCF7_24H:BRD-K88090157-103-01-4:10	BRD-K88090157	pimethixene	MCF7	10 uM	24 h	0.91574	-0.51835
CPD001_MCF7_24H:BRD-K88172511-310-04-6:10	BRD-K88172511	naltrexone	MCF7	10 uM	24 h	0.967455	-0.831264
CPD001_MCF7_24H:BRD-K88429204-001-25-2:10	BRD-K88429204	pyrimethamine	MCF7	10 uM	24 h	0.918525	-0.967584
CPD001_MCF7_24H:BRD-K88568253-011-15-7:10	BRD-K88568253	iproniazid	MCF7	10 uM	24 h	1.03074	-0.249729
CPD001_MCF7_24H:BRD-K88682005-001-10-9:10	BRD-K88682005	chlorothiazide	MCF7	10 uM	24 h	0.902006	-0.721259
CPD001_MCF7_24H:BRD-K88809146-003-03-9:10	BRD-K88809146	tranylcypromine	MCF7	10 uM	24 h	0.816625	-0.740934
CPD001_MCF7_24H:BRD-K89055274-048-17-7:10	BRD-K89055274	alverine	MCF7	10 uM	24 h	0.90907	-0.917531
CPD001_MCF7_24H:BRD-K89375097-300-07-0:10	BRD-K89375097	pirenzepine	MCF7	10 uM	24 h	1.00257	-0.363968
CPD001_MCF7_24H:BRD-K89732114-300-09-7:10	BRD-K89732114	trifluoperazine	MCF7	10 uM	24 h	0.891816	-1.17243
CPD001_MCF7_24H:BRD-K90333595-003-17-2:10	BRD-K90333595	phentolamine	MCF7	10 uM	24 h	1.06682	-0.168625
CPD001_MCF7_24H:BRD-K90733503-002-04-4:10	BRD-K90733503	cephalexin	MCF7	10 uM	24 h	1.12171	-0.236448
CPD001_MCF7_24H:BRD-K91263825-003-16-4:10	BRD-K91263825	nortriptyline	MCF7	10 uM	24 h	0.84742	-0.758999
CPD001_MCF7_24H:BRD-K91290917-336-04-6:10	BRD-K91290917	amodiaquine	MCF7	10 uM	24 h	1.03181	-0.087986
CPD001_MCF7_24H:BRD-K91328526-048-02-2:10	BRD-K91328526	clomifene	MCF7	10 uM	24 h	0.82326	-0.798597
CPD001_MCF7_24H:BRD-K91699951-001-07-8:10	BRD-K91699951	benzonatate	MCF7	10 uM	24 h	0.879571	-0.940765
CPD001_MCF7_24H:BRD-K92049597-001-14-1:10	BRD-K92049597	triamterene	MCF7	10 uM	24 h	0.936026	-0.565579
CPD001_MCF7_24H:BRD-K92778217-001-21-0:10	BRD-K92778217	mefenamic-acid	MCF7	10 uM	24 h	0.919579	-0.539102
CPD001_MCF7_24H:BRD-K93441486-067-08-6:10	BRD-K93441486	diphemanil	MCF7	10 uM	24 h	0.971867	-0.244417
CPD001_MCF7_24H:BRD-K94173644-312-01-8:10	BRD-K94173644	zimelidine	MCF7	10 uM	24 h	0.968377	-0.629962
CPD001_MCF7_24H:BRD-K96253961-346-03-5:10	BRD-K96253961	metaraminol	MCF7	10 uM	24 h	0.932065	-0.355605
CPD001_MCF7_24H:BRD-K96354014-001-11-2:10	BRD-K96354014	nifedipine	MCF7	10 uM	24 h	0.894973	-0.401802
CPD001_MCF7_24H:BRD-K97061094-001-15-6:10	BRD-K97061094	azacyclonol	MCF7	10 uM	24 h	0.800275	-0.486082
CPD001_MCF7_24H:BRD-K97181089-310-04-8:10	BRD-K97181089	amiloride	MCF7	10 uM	24 h	1.04399	-0.781496
CPD001_MCF7_24H:BRD-K97564742-103-02-7:10	BRD-K97564742	mepyramine	MCF7	10 uM	24 h	0.857824	-0.169689
CPD001_MCF7_24H:BRD-K97752965-001-08-1:10	BRD-K97752965	nicorandil	MCF7	10 uM	24 h	0.970165	-0.141298
CPD001_MCF7_24H:BRD-K98174813-001-12-3:10	BRD-K98174813	chlorzoxazone	MCF7	10 uM	24 h	0.965751	-1.05534
CPD001_MCF7_24H:BRD-K98763141-001-21-7:10	BRD-K98763141	nifluMic-acid	MCF7	10 uM	24 h	0.932711	-1.17924
CPD001_MCF7_24H:BRD-K99063460-001-06-5:10	BRD-K99063460	didanosine	MCF7	10 uM	24 h	0.983222	-0.0743108
CPD001_MCF7_24H:BRD-K99121711-001-15-9:10	BRD-K99121711	cinchocaine	MCF7	10 uM	24 h	0.894226	-0.901916
CPD001_MCF7_24H:BRD-K99257182-311-01-4:10	BRD-K99257182	quinidine	MCF7	10 uM	24 h	0.960426	-0.678567
CPD001_MCF7_24H:BRD-K99300445-003-16-6:10	BRD-K99300445	antazoline	MCF7	10 uM	24 h	0.866634	-0.592658
CPD001_MCF7_24H:BRD-M09350392-065-04-6:10	BRD-M09350392	debrisoquine	MCF7	10 uM	24 h	1.05442	0.120979
CPD001_MCF7_24H:BRD-M10279501-065-04-2:10	BRD-M10279501	gentamicin	MCF7	10 uM	24 h	0.99184	-0.559379
CPD001_MCF7_24H:BRD-M15413738-326-04-3:10	BRD-M15413738	dihydrostreptomycin	MCF7	10 uM	24 h	0.939961	0.0973548
CPD001_MCF7_24H:BRD-M18219129-065-03-4:10	BRD-M18219129	guanethidine	MCF7	10 uM	24 h	0.940795	-0.391467
CPD001_MCF7_24H:BRD-M19787235-045-01-6:10	BRD-M19787235	dihydroergotamine	MCF7	10 uM	24 h	0.996964	-0.0521548
CPD001_MCF7_24H:BRD-M41106164-001-01-9:10	BRD-M41106164	oxantel	MCF7	10 uM	24 h	0.940347	0.594404
CPD001_MCF7_24H:BRD-M73371355-312-01-0:10	BRD-M73371355	apomorphine	MCF7	10 uM	24 h	0.867638	-1.0705
CPD001_MCF7_24H:BRD-M79902621-065-04-2:10	BRD-M79902621	terbutaline	MCF7	10 uM	24 h	1.00458	-0.179065
CPD001_MCF7_24H:BRD-M98649031-001-07-8:10	BRD-M98649031	dimenhydrinate	MCF7	10 uM	24 h	0.819918	-0.671405
CPD001_MCF7_6H:BRD-A00827783-001-18-8:10	BRD-A00827783	dyphylline	MCF7	10 uM	6 h	1.0137	-0.355356
CPD001_MCF7_6H:BRD-A00993607-003-19-6:10	BRD-A00993607	alprenolol	MCF7	10 uM	6 h	0.86025	-1.40923
CPD001_MCF7_6H:BRD-A01636364-003-10-2:10	BRD-A01636364	bupivacaine	MCF7	10 uM	6 h	0.951833	-0.619129
CPD001_MCF7_6H:BRD-A02759312-003-17-9:10	BRD-A02759312	betaxolol	MCF7	10 uM	6 h	0.952258	-0.149621
CPD001_MCF7_6H:BRD-A03427350-001-02-1:10	BRD-A03427350	sulindac	MCF7	10 uM	6 h	0.93297	-0.111384
CPD001_MCF7_6H:BRD-A04553218-103-01-1:10	BRD-A04553218	chlorphenamine	MCF7	10 uM	6 h	0.919763	-0.659496
CPD001_MCF7_6H:BRD-A05186015-003-12-3:10	BRD-A05186015	bupropion	MCF7	10 uM	6 h	1.00172	-0.324205
CPD001_MCF7_6H:BRD-A06352418-001-20-0:10	BRD-A06352418	terfenadine	MCF7	10 uM	6 h	1.03315	0.0463738
CPD001_MCF7_6H:BRD-A07440155-003-20-5:10	BRD-A07440155	labetalol	MCF7	10 uM	6 h	1.0297	-0.693422
CPD001_MCF7_6H:BRD-A07932845-103-02-3:10	BRD-A07932845	metitepine	MCF7	10 uM	6 h	0.948423	-0.283927
CPD001_MCF7_6H:BRD-A09056319-003-05-1:10	BRD-A09056319	alfuzosin	MCF7	10 uM	6 h	0.84529	-0.72757
CPD001_MCF7_6H:BRD-A09062839-003-07-6:10	BRD-A09062839	amyleine	MCF7	10 uM	6 h	0.759709	-1.69061
CPD001_MCF7_6H:BRD-A09467419-003-17-4:10	BRD-A09467419	mebeverine	MCF7	10 uM	6 h	0.908432	-0.216445
CPD001_MCF7_6H:BRD-A09533288-003-24-7:10	BRD-A09533288	verapamil	MCF7	10 uM	6 h	0.989314	-0.073378
CPD001_MCF7_6H:BRD-A17462676-003-08-2:10	BRD-A17462676	bambuterol	MCF7	10 uM	6 h	1.07634	-0.113016
CPD001_MCF7_6H:BRD-A17828570-001-01-0:10	BRD-A17828570	fulvestrant	MCF7	10 uM	6 h	0.917542	-0.214355
CPD001_MCF7_6H:BRD-A19037878:10	BRD-A19037878	trichostatin-a	MCF7	10 uM	6 h	0.643033	-1.58663
CPD001_MCF7_6H:BRD-A19500257:10	BRD-A19500257	geldanamycin	MCF7	10 uM	6 h	0.884137	-0.993673
CPD001_MCF7_6H:BRD-A19633847-103-01-3:10	BRD-A19633847	perhexiline	MCF7	10 uM	6 h	0.755713	-1.30684
CPD001_MCF7_6H:BRD-A19661776-003-20-1:10	BRD-A19661776	mianserin	MCF7	10 uM	6 h	0.937117	0.0606523
CPD001_MCF7_6H:BRD-A20348246-001-09-1:10	BRD-A20348246	chlormezanone	MCF7	10 uM	6 h	0.812084	-0.275111
CPD001_MCF7_6H:BRD-A21329147-303-05-8:10	BRD-A21329147	hemicholiniuM-3	MCF7	10 uM	6 h	1.01337	-0.514349
CPD001_MCF7_6H:BRD-A21858158-001-18-5:10	BRD-A21858158	praziquantel	MCF7	10 uM	6 h	1.01758	-0.836985
CPD001_MCF7_6H:BRD-A22101059-001-11-4:10	BRD-A22101059	metrifonate	MCF7	10 uM	6 h	0.934399	-0.479221
CPD001_MCF7_6H:BRD-A22305049-003-10-2:10	BRD-A22305049	benfluorex	MCF7	10 uM	6 h	0.928617	-0.873109
CPD001_MCF7_6H:BRD-A22740840-335-04-0:10	BRD-A22740840	oxytetracycline	MCF7	10 uM	6 h	0.956583	-1.07273
CPD001_MCF7_6H:BRD-A22769835-300-04-0:10	BRD-A22769835	homochlorcyclizine	MCF7	10 uM	6 h	1.01681	-1.11545
CPD001_MCF7_6H:BRD-A23034328-003-08-3:10	BRD-A23034328	clindamycin	MCF7	10 uM	6 h	0.922102	-0.643376
CPD001_MCF7_6H:BRD-A23072235-103-01-8:10	BRD-A23072235	pheniramine	MCF7	10 uM	6 h	0.92684	-0.845734
CPD001_MCF7_6H:BRD-A24191444-045-08-0:10	BRD-A24191444	ifenprodil	MCF7	10 uM	6 h	0.807589	-0.461423
CPD001_MCF7_6H:BRD-A24228527-001-25-7:10	BRD-A24228527	ofloxacin	MCF7	10 uM	6 h	0.863947	-1.23166
CPD001_MCF7_6H:BRD-A25234499-001-12-6:10	BRD-A25234499	aminoglutethimide	MCF7	10 uM	6 h	0.998269	-1.05081
CPD001_MCF7_6H:BRD-A25619068-003-02-6:10	BRD-A25619068	fadrozole	MCF7	10 uM	6 h	0.904314	-0.928759
CPD001_MCF7_6H:BRD-A26384407-001-19-4:10	BRD-A26384407	chlorthalidone	MCF7	10 uM	6 h	0.944279	-0.374708
CPD001_MCF7_6H:BRD-A26711594-003-07-2:10	BRD-A26711594	nicardipine	MCF7	10 uM	6 h	1.03519	-0.347565
CPD001_MCF7_6H:BRD-A29260609-003-19-5:10	BRD-A29260609	acebutolol	MCF7	10 uM	6 h	1.02214	-1.2321
CPD001_MCF7_6H:BRD-A29349577-001-18-0:10	BRD-A29349577	dropropizine	MCF7	10 uM	6 h	1.02446	-0.491169
CPD001_MCF7_6H:BRD-A29644307-103-01-1:10	BRD-A29644307	nomifensine	MCF7	10 uM	6 h	0.998095	-0.647431
CPD001_MCF7_6H:BRD-A29734509-001-07-9:10	BRD-A29734509	disopyramide	MCF7	10 uM	6 h	1.07583	-0.607044
CPD001_MCF7_6H:BRD-A30693873-003-08-6:10	BRD-A30693873	diperodon	MCF7	10 uM	6 h	0.936063	-0.590908
CPD001_MCF7_6H:BRD-A31521121-001-19-9:10	BRD-A31521121	methocarbamol	MCF7	10 uM	6 h	0.843057	-0.880695
CPD001_MCF7_6H:BRD-A32988684-003-07-9:10	BRD-A32988684	heptaminol	MCF7	10 uM	6 h	1.00685	-0.70702
CPD001_MCF7_6H:BRD-A33084557-001-02-5:10	BRD-A33084557	tioconazole	MCF7	10 uM	6 h	0.855639	-0.817907
CPD001_MCF7_6H:BRD-A33973768-004-01-0:10	BRD-A33973768	scopolamine	MCF7	10 uM	6 h	0.92418	-0.450357
CPD001_MCF7_6H:BRD-A36217750-001-12-2:10	BRD-A36217750	sulfinpyrazone	MCF7	10 uM	6 h	1.13631	-0.908564
CPD001_MCF7_6H:BRD-A37288617-003-01-4:10	BRD-A37288617	amfepramone	MCF7	10 uM	6 h	0.974783	-0.403357
CPD001_MCF7_6H:BRD-A37444045-003-01-5:10	BRD-A37444045	hydralazine	MCF7	10 uM	6 h	0.969612	-1.09292
CPD001_MCF7_6H:BRD-A38076815-003-07-9:10	BRD-A38076815	glafenine	MCF7	10 uM	6 h	0.932946	-1.40378
CPD001_MCF7_6H:BRD-A39210489-003-01-1:10	BRD-A39210489	chlortetracycline	MCF7	10 uM	6 h	0.973553	-0.637199
CPD001_MCF7_6H:BRD-A39230911-001-07-8:10	BRD-A39230911	chlorphenesin-carbamate	MCF7	10 uM	6 h	1.15548	-0.636062
CPD001_MCF7_6H:BRD-A39671870-004-01-9:10	BRD-A39671870	homatropine	MCF7	10 uM	6 h	0.906115	0.0395474
CPD001_MCF7_6H:BRD-A41020680-003-24-9:10	BRD-A41020680	minocycline	MCF7	10 uM	6 h	0.861321	-0.356377
CPD001_MCF7_6H:BRD-A41304429-001-09-8:10	BRD-A41304429	practolol	MCF7	10 uM	6 h	1.02216	-0.439625
CPD001_MCF7_6H:BRD-A42759514-001-13-0:10	BRD-A42759514	ornidazole	MCF7	10 uM	6 h	1.03153	-0.443309
CPD001_MCF7_6H:BRD-A43882281-001-13-0:10	BRD-A43882281	pinacidil	MCF7	10 uM	6 h	0.855949	-0.325374
CPD001_MCF7_6H:BRD-A44008656-036-19-1:10	BRD-A44008656	doxylamine	MCF7	10 uM	6 h	0.970897	-0.411436
CPD001_MCF7_6H:BRD-A44863528-001-10-8:10	BRD-A44863528	progluMide	MCF7	10 uM	6 h	0.988998	-1.1295
CPD001_MCF7_6H:BRD-A45889380-336-04-2:10	BRD-A45889380	mepacrine	MCF7	10 uM	6 h	0.637651	-2.10925
CPD001_MCF7_6H:BRD-A48430263-001-04-4:10	BRD-A48430263	pioglitazone	MCF7	10 uM	6 h	0.957144	-0.570498
CPD001_MCF7_6H:BRD-A52997285-003-01-1:10	BRD-A52997285	tetracycline	MCF7	10 uM	6 h	0.937748	-0.385818
CPD001_MCF7_6H:BRD-A53576514-003-15-5:10	BRD-A53576514	orphenadrine	MCF7	10 uM	6 h	0.823729	-1.66521
CPD001_MCF7_6H:BRD-A53952395-003-19-4:10	BRD-A53952395	prilocaine	MCF7	10 uM	6 h	1.06885	-0.991131
CPD001_MCF7_6H:BRD-A55272860-001-11-2:10	BRD-A55272860	sulpiride	MCF7	10 uM	6 h	0.872221	-0.638562
CPD001_MCF7_6H:BRD-A55424491-001-13-2:10	BRD-A55424491	methotrexate	MCF7	10 uM	6 h	0.854628	-0.705524
CPD001_MCF7_6H:BRD-A55469827-001-06-6:10	BRD-A55469827	mephenesin	MCF7	10 uM	6 h	0.956678	-1.10291
CPD001_MCF7_6H:BRD-A56470328-001-01-8:10	BRD-A56470328	fludrocortisone	MCF7	10 uM	6 h	0.932968	-0.576246
CPD001_MCF7_6H:BRD-A57382968-001-21-7:10	BRD-A57382968	piroxicam	MCF7	10 uM	6 h	0.828943	-0.565562
CPD001_MCF7_6H:BRD-A61793559-001-10-7:10	BRD-A61793559	metolazone	MCF7	10 uM	6 h	0.903815	-0.81968
CPD001_MCF7_6H:BRD-A62428732-300-04-8:10	BRD-A62428732	hydroxyzine	MCF7	10 uM	6 h	0.873445	-0.694076
CPD001_MCF7_6H:BRD-A67709388-001-04-7:10	BRD-A67709388	antimycin-a	MCF7	10 uM	6 h	0.843222	-1.18454
CPD001_MCF7_6H:BRD-A67862938-034-11-5:10	BRD-A67862938	naftidrofuryl	MCF7	10 uM	6 h	0.947359	-0.21012
CPD001_MCF7_6H:BRD-A69777949-001-19-2:10	BRD-A69777949	fluMequine	MCF7	10 uM	6 h	0.888951	-0.360359
CPD001_MCF7_6H:BRD-A71033472-003-19-7:10	BRD-A71033472	fendiline	MCF7	10 uM	6 h	0.867331	-0.870298
CPD001_MCF7_6H:BRD-A74269027-003-16-0:10	BRD-A74269027	isoxsuprine	MCF7	10 uM	6 h	1.01904	-0.89175
CPD001_MCF7_6H:BRD-A74667430-001-19-4:10	BRD-A74667430	etodolac	MCF7	10 uM	6 h	0.870059	-0.899444
CPD001_MCF7_6H:BRD-A75409952:10	BRD-A75409952	wortmannin	MCF7	10 uM	6 h	0.44097	-2.93771
CPD001_MCF7_6H:BRD-A75552914-001-11-9:10	BRD-A75552914	isoxicam	MCF7	10 uM	6 h	0.971982	-0.0126624
CPD001_MCF7_6H:BRD-A75726477-003-17-1:10	BRD-A75726477	clenbuterol	MCF7	10 uM	6 h	0.980914	-0.604977
CPD001_MCF7_6H:BRD-A75850590-003-07-2:10	BRD-A75850590	lomefloxacin	MCF7	10 uM	6 h	0.879755	-0.868161
CPD001_MCF7_6H:BRD-A75935363-001-01-3:10	BRD-A75935363	atracuriuM	MCF7	10 uM	6 h	0.882409	-1.50714
CPD001_MCF7_6H:BRD-A78322124-003-11-6:10	BRD-A78322124	dobutamine	MCF7	10 uM	6 h	1.09945	-0.725565
CPD001_MCF7_6H:BRD-A78877355-003-08-5:10	BRD-A78877355	nefopam	MCF7	10 uM	6 h	1.01644	-1.33321
CPD001_MCF7_6H:BRD-A79672927-001-13-2:10	BRD-A79672927	tropicamide	MCF7	10 uM	6 h	1.05803	-0.764359
CPD001_MCF7_6H:BRD-A79981887-003-12-3:10	BRD-A79981887	midodrine	MCF7	10 uM	6 h	0.925068	-0.764769
CPD001_MCF7_6H:BRD-A82396632-001-11-3:10	BRD-A82396632	miconazole	MCF7	10 uM	6 h	0.876442	-1.06997
CPD001_MCF7_6H:BRD-A84174873-001-08-6:10	BRD-A84174873	baclofen	MCF7	10 uM	6 h	0.869842	-1.48004
CPD001_MCF7_6H:BRD-A84481105-003-23-0:10	BRD-A84481105	thioridazine	MCF7	10 uM	6 h	0.879698	-1.36518
CPD001_MCF7_6H:BRD-A87719232-001-06-5:10	BRD-A87719232	naproxen	MCF7	10 uM	6 h	0.894821	-1.07994
CPD001_MCF7_6H:BRD-A88254928-001-06-1:10	BRD-A88254928	salbutamol	MCF7	10 uM	6 h	0.901269	-1.19158
CPD001_MCF7_6H:BRD-A89585551-003-09-1:10	BRD-A89585551	mefloquine	MCF7	10 uM	6 h	0.796005	-1.05743
CPD001_MCF7_6H:BRD-A91008255-003-20-6:10	BRD-A91008255	bepridil	MCF7	10 uM	6 h	0.917727	-0.431251
CPD001_MCF7_6H:BRD-A93255169-001-18-4:10	BRD-A93255169	thalidomide	MCF7	10 uM	6 h	0.740353	-0.743792
CPD001_MCF7_6H:BRD-A95869247-001-18-6:10	BRD-A95869247	indapamide	MCF7	10 uM	6 h	1.0701	0.0917441
CPD001_MCF7_6H:BRD-A96407378-001-12-8:10	BRD-A96407378	allantoin	MCF7	10 uM	6 h	0.808485	-0.703779
CPD001_MCF7_6H:BRD-A97104540-004-10-1:10	BRD-A97104540	fenoterol	MCF7	10 uM	6 h	0.945435	-0.475033
CPD001_MCF7_6H:BRD-A97701745-001-12-9:10	BRD-A97701745	pindolol	MCF7	10 uM	6 h	0.884447	-1.05318
CPD001_MCF7_6H:BRD-A97739905-001-19-0:10	BRD-A97739905	ketoprofen	MCF7	10 uM	6 h	0.966415	-0.807676
CPD001_MCF7_6H:BRD-A99633051-001-06-2:10	BRD-A99633051	ethosuximide	MCF7	10 uM	6 h	0.959071	-1.69306
CPD001_MCF7_6H:BRD-K00259736-001-12-3:10	BRD-K00259736	colchicine	MCF7	10 uM	6 h	0.86997	-0.453332
CPD001_MCF7_6H:BRD-K00673382-001-10-6:10	BRD-K00673382	famotidine	MCF7	10 uM	6 h	0.827513	-0.673589
CPD001_MCF7_6H:BRD-K00835182-001-01-2:10	BRD-K00835182	dexamethasone	MCF7	10 uM	6 h	1.09943	-0.392235
CPD001_MCF7_6H:BRD-K01014769-001-01-4:10	BRD-K01014769	isoflupredone	MCF7	10 uM	6 h	0.782175	-0.114122
CPD001_MCF7_6H:BRD-K01292756-001-18-5:10	BRD-K01292756	pimozide	MCF7	10 uM	6 h	0.921578	-0.420007
CPD001_MCF7_6H:BRD-K01663662-003-16-0:10	BRD-K01663662	diphenidol	MCF7	10 uM	6 h	0.940265	-0.834007
CPD001_MCF7_6H:BRD-K02680176-075-08-7:10	BRD-K02680176	clofiliuM	MCF7	10 uM	6 h	0.721466	-1.51824
CPD001_MCF7_6H:BRD-K02867583-300-07-1:10	BRD-K02867583	minaprine	MCF7	10 uM	6 h	0.826775	-0.656493
CPD001_MCF7_6H:BRD-K03319035-003-14-2:10	BRD-K03319035	maprotiline	MCF7	10 uM	6 h	0.926418	-0.682519
CPD001_MCF7_6H:BRD-K04185004-003-07-7:10	BRD-K04185004	oxybuprocaine	MCF7	10 uM	6 h	0.932824	-0.167533
CPD001_MCF7_6H:BRD-K04704168-003-12-7:10	BRD-K04704168	clemizole	MCF7	10 uM	6 h	0.901567	-0.279662
CPD001_MCF7_6H:BRD-K04804440-311-03-1:10	BRD-K04804440	ciprofloxacin	MCF7	10 uM	6 h	0.879157	-0.475763
CPD001_MCF7_6H:BRD-K06147391-300-05-0:10	BRD-K06147391	telenzepine	MCF7	10 uM	6 h	0.845504	-0.713858
CPD001_MCF7_6H:BRD-K06181161-048-12-8:10	BRD-K06181161	pentoxyverine	MCF7	10 uM	6 h	1.10795	-0.758498
CPD001_MCF7_6H:BRD-K06926592-001-02-5:10	BRD-K06926592	tretinoin	MCF7	10 uM	6 h	0.993812	-1.1307
CPD001_MCF7_6H:BRD-K06926592-001-03-3:10	BRD-K06926592	tretinoin	MCF7	10 uM	6 h	0.944957	-1.2307
CPD001_MCF7_6H:BRD-K07208025-001-22-2:10	BRD-K07208025	trimethoprim	MCF7	10 uM	6 h	1.03997	-0.46485
CPD001_MCF7_6H:BRD-K07237224-001-13-9:10	BRD-K07237224	moclobemide	MCF7	10 uM	6 h	0.92331	-0.262028
CPD001_MCF7_6H:BRD-K07390541-001-01-7:10	BRD-K07390541	vinpocetine	MCF7	10 uM	6 h	1.02859	-0.905601
CPD001_MCF7_6H:BRD-K08111712-001-09-2:10	BRD-K08111712	chloramphenicol	MCF7	10 uM	6 h	0.902239	-0.495179
CPD001_MCF7_6H:BRD-K08273968-001-12-5:10	BRD-K08273968	griseofulvin	MCF7	10 uM	6 h	1.14169	-1.00725
CPD001_MCF7_6H:BRD-K08327065-065-03-5:10	BRD-K08327065	kanamycin	MCF7	10 uM	6 h	1.05042	-0.881936
CPD001_MCF7_6H:BRD-K08356259-003-18-9:10	BRD-K08356259	xylometazoline	MCF7	10 uM	6 h	0.990966	-0.407352
CPD001_MCF7_6H:BRD-K08619574-334-04-7:10	BRD-K08619574	thioproperazine	MCF7	10 uM	6 h	0.952335	-1.19124
CPD001_MCF7_6H:BRD-K08619838-300-04-0:10	BRD-K08619838	tremorine	MCF7	10 uM	6 h	1.08733	-0.651561
CPD001_MCF7_6H:BRD-K09129322-001-01-2:10	BRD-K09129322	dehydrocholic-acid	MCF7	10 uM	6 h	0.888683	-0.772771
CPD001_MCF7_6H:BRD-K10598093-329-04-1:10	BRD-K10598093	hexamethoniuM	MCF7	10 uM	6 h	0.997614	-0.866202
CPD001_MCF7_6H:BRD-K10671814-001-11-4:10	BRD-K10671814	sulfaphenazole	MCF7	10 uM	6 h	0.957628	-0.0426952
CPD001_MCF7_6H:BRD-K10995081-001-19-6:10	BRD-K10995081	perphenazine	MCF7	10 uM	6 h	0.928812	-0.403707
CPD001_MCF7_6H:BRD-K11129031-001-19-2:10	BRD-K11129031	gemfibrozil	MCF7	10 uM	6 h	0.864111	-0.344095
CPD001_MCF7_6H:BRD-K11196887-001-18-8:10	BRD-K11196887	norfloxacin	MCF7	10 uM	6 h	0.909832	-0.414176
CPD001_MCF7_6H:BRD-K11399644-003-07-1:10	BRD-K11399644	phenformin	MCF7	10 uM	6 h	1.03354	-0.290499
CPD001_MCF7_6H:BRD-K12184470-300-02-6:10	BRD-K12184470	flunarizine	MCF7	10 uM	6 h	0.894138	-0.948724
CPD001_MCF7_6H:BRD-K12219985-001-19-6:10	BRD-K12219985	glipizide	MCF7	10 uM	6 h	0.943238	0.00249747
CPD001_MCF7_6H:BRD-K12437696-001-04-6:10	BRD-K12437696	aztreonam	MCF7	10 uM	6 h	0.922103	-0.87536
CPD001_MCF7_6H:BRD-K12513978-001-20-9:10	BRD-K12513978	fenbufen	MCF7	10 uM	6 h	1.02682	-0.117562
CPD001_MCF7_6H:BRD-K12539581-001-16-1:10	BRD-K12539581	nocodazole	MCF7	10 uM	6 h	0.743156	-0.639546
CPD001_MCF7_6H:BRD-K13078532-001-21-9:10	BRD-K13078532	hydrochlorothiazide	MCF7	10 uM	6 h	1.06068	-0.758442
CPD001_MCF7_6H:BRD-K14705039-001-11-5:10	BRD-K14705039	sulfathiazole	MCF7	10 uM	6 h	1.01584	0.00204081
CPD001_MCF7_6H:BRD-K14888893-001-09-8:10	BRD-K14888893	minoxidil	MCF7	10 uM	6 h	0.991427	-0.272689
CPD001_MCF7_6H:BRD-K15014948-001-07-9:10	BRD-K15014948	tranexamic-acid	MCF7	10 uM	6 h	1.02686	-0.256529
CPD001_MCF7_6H:BRD-K15567837-001-14-6:10	BRD-K15567837	clopamide	MCF7	10 uM	6 h	1.00656	-0.924225
CPD001_MCF7_6H:BRD-K15744901-001-01-9:10	BRD-K15744901	catharanthine	MCF7	10 uM	6 h	1.07289	-0.0310007
CPD001_MCF7_6H:BRD-K15916496-001-21-2:10	BRD-K15916496	clotrimazole	MCF7	10 uM	6 h	0.94277	-0.886265
CPD001_MCF7_6H:BRD-K16542329-001-10-1:10	BRD-K16542329	zaprinast	MCF7	10 uM	6 h	0.948977	-0.338533
CPD001_MCF7_6H:BRD-K17075857-001-10-1:10	BRD-K17075857	chloroxine	MCF7	10 uM	6 h	0.88573	-1.44836
CPD001_MCF7_6H:BRD-K20075662-300-03-2:10	BRD-K20075662	betazole	MCF7	10 uM	6 h	0.867692	-0.794373
CPD001_MCF7_6H:BRD-K20484910-001-10-5:10	BRD-K20484910	ampyrone	MCF7	10 uM	6 h	0.926358	-0.60381
CPD001_MCF7_6H:BRD-K20655524-003-09-6:10	BRD-K20655524	mefexamide	MCF7	10 uM	6 h	0.9104	-0.869533
CPD001_MCF7_6H:BRD-K21283037-003-08-8:10	BRD-K21283037	riluzole	MCF7	10 uM	6 h	0.857867	-0.175713
CPD001_MCF7_6H:BRD-K21401044-001-01-6:10	BRD-K21401044	danazol	MCF7	10 uM	6 h	0.903315	-0.643109
CPD001_MCF7_6H:BRD-K21520694-323-08-9:10	BRD-K21520694	sulfacetamide	MCF7	10 uM	6 h	0.914355	-0.85384
CPD001_MCF7_6H:BRD-K21680192-300-11-0:10	BRD-K21680192	mitoxantrone	MCF7	10 uM	6 h	0.637691	-1.02052
CPD001_MCF7_6H:BRD-K22031190-001-15-2:10	BRD-K22031190	diflunisal	MCF7	10 uM	6 h	0.978184	-0.474884
CPD001_MCF7_6H:BRD-K23204545-001-09-9:10	BRD-K23204545	busulfan	MCF7	10 uM	6 h	1.01226	-0.146825
CPD001_MCF7_6H:BRD-K23714869-001-01-2:10	BRD-K23714869	triamcinolone	MCF7	10 uM	6 h	0.84677	-1.28563
CPD001_MCF7_6H:BRD-K23933163-236-01-3:10	BRD-K23933163	cloxacillin	MCF7	10 uM	6 h	1.08346	0.150937
CPD001_MCF7_6H:BRD-K24023109-003-17-9:10	BRD-K24023109	diltiazem	MCF7	10 uM	6 h	0.889027	-0.477977
CPD001_MCF7_6H:BRD-K24559712-001-01-9:10	BRD-K24559712	norethindrone	MCF7	10 uM	6 h	0.869298	-0.728571
CPD001_MCF7_6H:BRD-K24616672-003-13-6:10	BRD-K24616672	procaine	MCF7	10 uM	6 h	1.01627	-0.366391
CPD001_MCF7_6H:BRD-K24652731-001-07-6:10	BRD-K24652731	ivermectin	MCF7	10 uM	6 h	0.88445	-2.58276
CPD001_MCF7_6H:BRD-K26739552-003-11-3:10	BRD-K26739552	fenspiride	MCF7	10 uM	6 h	0.909159	0.00109887
CPD001_MCF7_6H:BRD-K27853494-003-03-9:10	BRD-K27853494	phenylpropanolamine	MCF7	10 uM	6 h	0.979042	-1.20405
CPD001_MCF7_6H:BRD-K28143534-003-18-4:10	BRD-K28143534	cyproheptadine	MCF7	10 uM	6 h	0.959994	-1.10039
CPD001_MCF7_6H:BRD-K28307902-001-15-9:10	BRD-K28307902	flutamide	MCF7	10 uM	6 h	0.825285	-1.04916
CPD001_MCF7_6H:BRD-K28494619-001-19-1:10	BRD-K28494619	sulfamethoxazole	MCF7	10 uM	6 h	0.902432	-0.648318
CPD001_MCF7_6H:BRD-K28542495-003-09-3:10	BRD-K28542495	benzydamine	MCF7	10 uM	6 h	1.08468	-0.14098
CPD001_MCF7_6H:BRD-K28936863-103-01-6:10	BRD-K28936863	ketotifen	MCF7	10 uM	6 h	0.836623	-1.00048
CPD001_MCF7_6H:BRD-K30207000-001-01-8:10	BRD-K30207000	dexamethasone	MCF7	10 uM	6 h	0.995131	-1.2043
CPD001_MCF7_6H:BRD-K30240666-103-01-8:10	BRD-K30240666	clemastine	MCF7	10 uM	6 h	0.859628	-0.521518
CPD001_MCF7_6H:BRD-K30649484-003-10-3:10	BRD-K30649484	mafenide	MCF7	10 uM	6 h	0.920687	-0.667994
CPD001_MCF7_6H:BRD-K30816563-003-02-9:10	BRD-K30816563	ranitidine	MCF7	10 uM	6 h	1.01887	-0.138322
CPD001_MCF7_6H:BRD-K31333309-236-06-0:10	BRD-K31333309	dantrolene	MCF7	10 uM	6 h	1.02099	-0.276732
CPD001_MCF7_6H:BRD-K32273377-001-11-2:10	BRD-K32273377	sulfadiazine	MCF7	10 uM	6 h	0.936346	-0.360554
CPD001_MCF7_6H:BRD-K32318651-001-13-8:10	BRD-K32318651	acyclovir	MCF7	10 uM	6 h	0.925221	-0.361796
CPD001_MCF7_6H:BRD-K32501161-300-05-4:10	BRD-K32501161	vanoxerine	MCF7	10 uM	6 h	0.924538	-1.20376
CPD001_MCF7_6H:BRD-K32744045-001-23-9:10	BRD-K32744045	disulfiram	MCF7	10 uM	6 h	0.780064	-2.63878
CPD001_MCF7_6H:BRD-K32821942-001-14-8:10	BRD-K32821942	azathioprine	MCF7	10 uM	6 h	0.980892	-0.890585
CPD001_MCF7_6H:BRD-K34157611-001-11-1:10	BRD-K34157611	cimetidine	MCF7	10 uM	6 h	0.957217	-0.667315
CPD001_MCF7_6H:BRD-K34415467-003-10-6:10	BRD-K34415467	trimethobenzamide	MCF7	10 uM	6 h	0.933236	-0.539238
CPD001_MCF7_6H:BRD-K34685430-103-01-5:10	BRD-K34685430	methylergometrine	MCF7	10 uM	6 h	0.90213	-0.652824
CPD001_MCF7_6H:BRD-K34730807-001-11-9:10	BRD-K34730807	levodopa	MCF7	10 uM	6 h	0.94579	-0.956868
CPD001_MCF7_6H:BRD-K35960502-001-14-3:10	BRD-K35960502	niclosamide	MCF7	10 uM	6 h	0.694831	-1.84173
CPD001_MCF7_6H:BRD-K36616567-003-02-3:10	BRD-K36616567	doxepin	MCF7	10 uM	6 h	0.810986	-0.194622
CPD001_MCF7_6H:BRD-K36660044-001-18-4:10	BRD-K36660044	bufexamac	MCF7	10 uM	6 h	0.967037	-0.294266
CPD001_MCF7_6H:BRD-K36862742-001-19-9:10	BRD-K36862742	hydrofluMethiazide	MCF7	10 uM	6 h	0.970271	-0.722578
CPD001_MCF7_6H:BRD-K36927236-001-24-3:10	BRD-K36927236	glibenclamide	MCF7	10 uM	6 h	0.854077	-1.05676
CPD001_MCF7_6H:BRD-K37208476-001-01-4:10	BRD-K37208476	ethisterone	MCF7	10 uM	6 h	0.981308	-0.421842
CPD001_MCF7_6H:BRD-K37249724-001-20-8:10	BRD-K37249724	astemizole	MCF7	10 uM	6 h	0.749785	-1.12858
CPD001_MCF7_6H:BRD-K37688416-003-10-7:10	BRD-K37688416	fipexide	MCF7	10 uM	6 h	0.893178	-1.06711
CPD001_MCF7_6H:BRD-K37890730-001-12-8:10	BRD-K37890730	camptothecin	MCF7	10 uM	6 h	0.913285	-2.52883
CPD001_MCF7_6H:BRD-K38159897-001-01-9:10	BRD-K38159897	chenodeoxycholic-acid	MCF7	10 uM	6 h	0.938449	-0.305848
CPD001_MCF7_6H:BRD-K38197229-001-21-6:10	BRD-K38197229	buMetanide	MCF7	10 uM	6 h	0.991717	-0.793908
CPD001_MCF7_6H:BRD-K38310698-001-03-5:10	BRD-K38310698	troleandomycin	MCF7	10 uM	6 h	1.02523	0.138911
CPD001_MCF7_6H:BRD-K38436528-003-20-4:10	BRD-K38436528	imipramine	MCF7	10 uM	6 h	1.01726	-0.296856
CPD001_MCF7_6H:BRD-K39330046-001-01-5:10	BRD-K39330046	hyoscyamine	MCF7	10 uM	6 h	1.06362	-0.466064
CPD001_MCF7_6H:BRD-K39339537-001-16-0:10	BRD-K39339537	epirizole	MCF7	10 uM	6 h	0.933549	-0.491075
CPD001_MCF7_6H:BRD-K39915878-036-19-4:10	BRD-K39915878	loxapine	MCF7	10 uM	6 h	1.12793	-0.696248
CPD001_MCF7_6H:BRD-K40902647-001-07-8:10	BRD-K40902647	vincamine	MCF7	10 uM	6 h	0.993256	-0.401098
CPD001_MCF7_6H:BRD-K43106192-320-07-6:10	BRD-K43106192	gallamine	MCF7	10 uM	6 h	0.851274	0.293762
CPD001_MCF7_6H:BRD-K43457670-001-19-5:10	BRD-K43457670	acetazolamide	MCF7	10 uM	6 h	1.04121	-0.921696
CPD001_MCF7_6H:BRD-K43544024-001-01-1:10	BRD-K43544024	oxandrolone	MCF7	10 uM	6 h	0.952938	-0.484144
CPD001_MCF7_6H:BRD-K43744935-048-02-4:10	BRD-K43744935	tamoxifen	MCF7	10 uM	6 h	0.895008	-0.238154
CPD001_MCF7_6H:BRD-K44067360-001-19-6:10	BRD-K44067360	flufenamic-acid	MCF7	10 uM	6 h	0.972377	-0.95188
CPD001_MCF7_6H:BRD-K44094313-001-01-6:10	BRD-K44094313	mifepristone	MCF7	10 uM	6 h	1.00169	-1.29905
CPD001_MCF7_6H:BRD-K44273375-001-17-7:10	BRD-K44273375	tolnaftate	MCF7	10 uM	6 h	0.816295	-1.01996
CPD001_MCF7_6H:BRD-K44942604-346-03-9:10	BRD-K44942604	pentoliniuM	MCF7	10 uM	6 h	1.06576	0.0420826
CPD001_MCF7_6H:BRD-K45086103-001-11-4:10	BRD-K45086103	sulfaguanidine	MCF7	10 uM	6 h	0.937511	-0.77336
CPD001_MCF7_6H:BRD-K45542189-048-18-9:10	BRD-K45542189	diethylcarbamazine	MCF7	10 uM	6 h	1.05051	0.14519
CPD001_MCF7_6H:BRD-K46018455-001-21-9:10	BRD-K46018455	bezafibrate	MCF7	10 uM	6 h	0.881956	-2.03036
CPD001_MCF7_6H:BRD-K46211610-003-20-0:10	BRD-K46211610	tolazoline	MCF7	10 uM	6 h	0.963081	-0.92366
CPD001_MCF7_6H:BRD-K46503544-001-02-3:10	BRD-K46503544	etoposide	MCF7	10 uM	6 h	0.862573	-2.06867
CPD001_MCF7_6H:BRD-K46585355-001-11-9:10	BRD-K46585355	acetylsalicylsalicylic-acid	MCF7	10 uM	6 h	0.980726	-0.828155
CPD001_MCF7_6H:BRD-K46937689-001-10-1:10	BRD-K46937689	phenazone	MCF7	10 uM	6 h	0.914991	-0.623919
CPD001_MCF7_6H:BRD-K47278471-003-19-8:10	BRD-K47278471	diphenhydramine	MCF7	10 uM	6 h	0.890175	-0.546878
CPD001_MCF7_6H:BRD-K47323024-003-19-4:10	BRD-K47323024	methapyrilene	MCF7	10 uM	6 h	0.859201	-0.572852
CPD001_MCF7_6H:BRD-K47407372-001-11-4:10	BRD-K47407372	nifenazone	MCF7	10 uM	6 h	0.859915	-0.932392
CPD001_MCF7_6H:BRD-K47639036-003-04-1:10	BRD-K47639036	flavoxate	MCF7	10 uM	6 h	0.968769	-0.978435
CPD001_MCF7_6H:BRD-K48578705-001-09-3:10	BRD-K48578705	methyldopa	MCF7	10 uM	6 h	1.03919	-0.598399
CPD001_MCF7_6H:BRD-K48722258-300-09-4:10	BRD-K48722258	dilazep	MCF7	10 uM	6 h	0.813443	-0.96307
CPD001_MCF7_6H:BRD-K49384696-003-01-9:10	BRD-K49384696	lincomycin	MCF7	10 uM	6 h	0.878045	-0.532946
CPD001_MCF7_6H:BRD-K49671696-347-03-6:10	BRD-K49671696	ketanserin	MCF7	10 uM	6 h	1.01313	-0.703582
CPD001_MCF7_6H:BRD-K49759007-001-08-5:10	BRD-K49759007	phenazone	MCF7	10 uM	6 h	1.00566	-0.633472
CPD001_MCF7_6H:BRD-K50133271-001-12-0:10	BRD-K50133271	tolfenamic-acid	MCF7	10 uM	6 h	0.870212	-0.302497
CPD001_MCF7_6H:BRD-K50388907-001-22-1:10	BRD-K50388907	fenofibrate	MCF7	10 uM	6 h	0.944846	-0.361461
CPD001_MCF7_6H:BRD-K50398167-323-07-4:10	BRD-K50398167	meclofenamic-acid	MCF7	10 uM	6 h	0.868108	-0.314029
CPD001_MCF7_6H:BRD-K50406511-001-20-3:10	BRD-K50406511	hycanthone	MCF7	10 uM	6 h	0.555478	-2.3495
CPD001_MCF7_6H:BRD-K50859149-001-13-8:10	BRD-K50859149	sulfafurazole	MCF7	10 uM	6 h	0.914294	-0.852432
CPD001_MCF7_6H:BRD-K51318897-001-09-6:10	BRD-K51318897	fenbendazole	MCF7	10 uM	6 h	0.93472	-0.182784
CPD001_MCF7_6H:BRD-K52256627-001-17-7:10	BRD-K52256627	chlorhexidine	MCF7	10 uM	6 h	0.978004	-1.70774
CPD001_MCF7_6H:BRD-K52431530-001-07-3:10	BRD-K52431530	josamycin	MCF7	10 uM	6 h	0.958174	-0.26647
CPD001_MCF7_6H:BRD-K52662033-003-17-0:10	BRD-K52662033	lidocaine	MCF7	10 uM	6 h	0.925869	-1.21327
CPD001_MCF7_6H:BRD-K52960356-001-08-0:10	BRD-K52960356	acetohexamide	MCF7	10 uM	6 h	0.740986	-1.57131
CPD001_MCF7_6H:BRD-K52989797-003-20-7:10	BRD-K52989797	clomipramine	MCF7	10 uM	6 h	1.00784	-0.506811
CPD001_MCF7_6H:BRD-K53737926-003-18-7:10	BRD-K53737926	amitriptyline	MCF7	10 uM	6 h	0.859738	-0.503333
CPD001_MCF7_6H:BRD-K54264597-237-01-9:10	BRD-K54264597	canrenoic-acid	MCF7	10 uM	6 h	0.937313	-0.756679
CPD001_MCF7_6H:BRD-K54529596-001-19-8:10	BRD-K54529596	captopril	MCF7	10 uM	6 h	1.01125	-0.0638728
CPD001_MCF7_6H:BRD-K54556307-300-04-9:10	BRD-K54556307	ethambutol	MCF7	10 uM	6 h	1.03549	-0.727404
CPD001_MCF7_6H:BRD-K55044200-001-09-6:10	BRD-K55044200	amoxicillin	MCF7	10 uM	6 h	0.832729	-0.253809
CPD001_MCF7_6H:BRD-K55127134-300-09-6:10	BRD-K55127134	fluphenazine	MCF7	10 uM	6 h	0.730109	-1.7943
CPD001_MCF7_6H:BRD-K55468218-001-21-2:10	BRD-K55468218	spiperone	MCF7	10 uM	6 h	0.988128	-0.41942
CPD001_MCF7_6H:BRD-K56558538-003-07-7:10	BRD-K56558538	ambroxol	MCF7	10 uM	6 h	1.0034	-0.416272
CPD001_MCF7_6H:BRD-K56614220-001-13-3:10	BRD-K56614220	clofazimine	MCF7	10 uM	6 h	0.875884	-0.46392
CPD001_MCF7_6H:BRD-K56699285-001-16-9:10	BRD-K56699285	metergoline	MCF7	10 uM	6 h	0.920174	-0.845267
CPD001_MCF7_6H:BRD-K56940463-001-10-4:10	BRD-K56940463	oxetacaine	MCF7	10 uM	6 h	0.888044	-0.582412
CPD001_MCF7_6H:BRD-K57222227-001-21-0:10	BRD-K57222227	indometacin	MCF7	10 uM	6 h	0.919033	-0.528244
CPD001_MCF7_6H:BRD-K57291914-003-07-8:10	BRD-K57291914	moroxydine	MCF7	10 uM	6 h	0.857578	-0.427212
CPD001_MCF7_6H:BRD-K57432881-003-17-6:10	BRD-K57432881	tiapride	MCF7	10 uM	6 h	1.09465	-0.462134
CPD001_MCF7_6H:BRD-K57545991-103-01-4:10	BRD-K57545991	enalapril	MCF7	10 uM	6 h	1.07664	-1.03377
CPD001_MCF7_6H:BRD-K57569181-001-20-0:10	BRD-K57569181	pentoxifylline	MCF7	10 uM	6 h	0.987268	-0.601105
CPD001_MCF7_6H:BRD-K57718010-001-09-3:10	BRD-K57718010	pentylenetetrazol	MCF7	10 uM	6 h	1.07493	-0.503158
CPD001_MCF7_6H:BRD-K57875380-103-01-4:10	BRD-K57875380	asenapine	MCF7	10 uM	6 h	0.934277	-0.373894
CPD001_MCF7_6H:BRD-K58265391-001-08-5:10	BRD-K58265391	meticrane	MCF7	10 uM	6 h	0.963594	0.199868
CPD001_MCF7_6H:BRD-K58930050-103-01-5:10	BRD-K58930050	dizocilpine	MCF7	10 uM	6 h	1.00629	-0.547982
CPD001_MCF7_6H:BRD-K59456551-001-12-7:10	BRD-K59456551	methotrexate	MCF7	10 uM	6 h	0.87487	-1.47702
CPD001_MCF7_6H:BRD-K60762818-003-20-3:10	BRD-K60762818	desipramine	MCF7	10 uM	6 h	0.94164	-0.705126
CPD001_MCF7_6H:BRD-K60770992-066-19-3:10	BRD-K60770992	pergolide	MCF7	10 uM	6 h	0.872458	-0.651013
CPD001_MCF7_6H:BRD-K60907894-003-17-7:10	BRD-K60907894	adiphenine	MCF7	10 uM	6 h	0.843092	-0.946883
CPD001_MCF7_6H:BRD-K61236135-001-07-4:10	BRD-K61236135	tiratricol	MCF7	10 uM	6 h	1.07825	-0.703132
CPD001_MCF7_6H:BRD-K62363391-001-19-9:10	BRD-K62363391	dapsone	MCF7	10 uM	6 h	0.896212	-0.71453
CPD001_MCF7_6H:BRD-K62929068-001-10-8:10	BRD-K62929068	6-benzylaminopurine	MCF7	10 uM	6 h	0.968213	-0.368428
CPD001_MCF7_6H:BRD-K62996583-001-07-9:10	BRD-K62996583	lidoflazine	MCF7	10 uM	6 h	1.00399	0.17263
CPD001_MCF7_6H:BRD-K63072637-046-01-2:10	BRD-K63072637	pyrantel	MCF7	10 uM	6 h	0.987997	0.248752
CPD001_MCF7_6H:BRD-K63550407-001-10-1:10	BRD-K63550407	erythromycin	MCF7	10 uM	6 h	0.85473	-0.656168
CPD001_MCF7_6H:BRD-K63630713-001-20-9:10	BRD-K63630713	etacrynic-acid	MCF7	10 uM	6 h	0.75838	-1.79373
CPD001_MCF7_6H:BRD-K63675182-003-18-6:10	BRD-K63675182	triflupromazine	MCF7	10 uM	6 h	0.969143	-0.509991
CPD001_MCF7_6H:BRD-K66353228-001-10-4:10	BRD-K66353228	zoxazolamine	MCF7	10 uM	6 h	0.905556	-1.11586
CPD001_MCF7_6H:BRD-K66404838-003-07-9:10	BRD-K66404838	nalbuphine	MCF7	10 uM	6 h	0.997541	-0.606809
CPD001_MCF7_6H:BRD-K67277431-002-07-1:10	BRD-K67277431	picotamide	MCF7	10 uM	6 h	0.946308	-1.05515
CPD001_MCF7_6H:BRD-K67511046-003-09-4:10	BRD-K67511046	naloxone	MCF7	10 uM	6 h	0.785208	-0.964376
CPD001_MCF7_6H:BRD-K67563174-001-11-9:10	BRD-K67563174	acemetacin	MCF7	10 uM	6 h	0.947856	-0.0499898
CPD001_MCF7_6H:BRD-K67783091-001-20-4:10	BRD-K67783091	haloperidol	MCF7	10 uM	6 h	1.04794	0.363544
CPD001_MCF7_6H:BRD-K67847053-015-12-0:10	BRD-K67847053	guanabenz	MCF7	10 uM	6 h	0.904566	-0.699304
CPD001_MCF7_6H:BRD-K67919934-001-01-5:10	BRD-K67919934	spironolactone	MCF7	10 uM	6 h	0.895967	-0.515529
CPD001_MCF7_6H:BRD-K67966701-335-04-3:10	BRD-K67966701	lisinopril	MCF7	10 uM	6 h	0.950003	-0.836576
CPD001_MCF7_6H:BRD-K68432770-341-04-9:10	BRD-K68432770	ampicillin	MCF7	10 uM	6 h	0.995566	-1.01367
CPD001_MCF7_6H:BRD-K68507560-003-19-6:10	BRD-K68507560	dicycloverine	MCF7	10 uM	6 h	1.00571	-1.00804
CPD001_MCF7_6H:BRD-K68538666-001-08-1:10	BRD-K68538666	aceclofenac	MCF7	10 uM	6 h	1.00797	-1.36978
CPD001_MCF7_6H:BRD-K68553471-003-09-9:10	BRD-K68553471	todralazine	MCF7	10 uM	6 h	0.850872	-1.06193
CPD001_MCF7_6H:BRD-K70504303-001-01-3:10	BRD-K70504303	prednisolone	MCF7	10 uM	6 h	0.769763	-0.78697
CPD001_MCF7_6H:BRD-K70778732-003-20-0:10	BRD-K70778732	trazodone	MCF7	10 uM	6 h	0.981932	-0.282939
CPD001_MCF7_6H:BRD-K71013094-065-03-8:10	BRD-K71013094	neomycin	MCF7	10 uM	6 h	0.766092	-1.62478
CPD001_MCF7_6H:BRD-K71799949-001-25-7:10	BRD-K71799949	carbamazepine	MCF7	10 uM	6 h	0.929724	-0.636074
CPD001_MCF7_6H:BRD-K72029282-001-17-0:10	BRD-K72029282	probucol	MCF7	10 uM	6 h	0.952785	-1.27736
CPD001_MCF7_6H:BRD-K72259270-003-18-1:10	BRD-K72259270	dyclonine	MCF7	10 uM	6 h	0.991532	-0.775177
CPD001_MCF7_6H:BRD-K72853990-066-01-3:10	BRD-K72853990	bromocriptine	MCF7	10 uM	6 h	0.798619	-1.17494
CPD001_MCF7_6H:BRD-K72903603-001-18-6:10	BRD-K72903603	zidovudine	MCF7	10 uM	6 h	1.01021	-0.400033
CPD001_MCF7_6H:BRD-K73109821-001-14-4:10	BRD-K73109821	diazoxide	MCF7	10 uM	6 h	0.863602	-0.563082
CPD001_MCF7_6H:BRD-K73251053-003-16-4:10	BRD-K73251053	clorgiline	MCF7	10 uM	6 h	0.769735	-0.440976
CPD001_MCF7_6H:BRD-K73394555-001-09-4:10	BRD-K73394555	oxolinic-acid	MCF7	10 uM	6 h	0.928891	-0.111445
CPD001_MCF7_6H:BRD-K74820615-045-01-9:10	BRD-K74820615	morantel	MCF7	10 uM	6 h	0.920543	-0.209416
CPD001_MCF7_6H:BRD-K74913225-001-07-4:10	BRD-K74913225	brinzolamide	MCF7	10 uM	6 h	0.887116	-0.824426
CPD001_MCF7_6H:BRD-K74927006-001-01-2:10	BRD-K74927006	cinnarizine	MCF7	10 uM	6 h	1.14982	-0.49143
CPD001_MCF7_6H:BRD-K75089421-003-19-5:10	BRD-K75089421	procainamide	MCF7	10 uM	6 h	0.985964	-0.457603
CPD001_MCF7_6H:BRD-K75641298-003-20-1:10	BRD-K75641298	metoclopramide	MCF7	10 uM	6 h	0.875414	-1.21293
CPD001_MCF7_6H:BRD-K75649340-001-08-1:10	BRD-K75649340	tioguanine	MCF7	10 uM	6 h	0.674461	-2.70692
CPD001_MCF7_6H:BRD-K76018977-236-14-8:10	BRD-K76018977	cefotaxime	MCF7	10 uM	6 h	0.90229	-0.736889
CPD001_MCF7_6H:BRD-K76634210-001-08-9:10	BRD-K76634210	idoxuridine	MCF7	10 uM	6 h	0.892103	-0.784306
CPD001_MCF7_6H:BRD-K76775527-001-22-9:10	BRD-K76775527	nimesulide	MCF7	10 uM	6 h	0.988634	-0.330328
CPD001_MCF7_6H:BRD-K77641333-003-19-8:10	BRD-K77641333	naphazoline	MCF7	10 uM	6 h	0.91335	-0.572692
CPD001_MCF7_6H:BRD-K77685957-300-06-7:10	BRD-K77685957	dequaliniuM	MCF7	10 uM	6 h	0.963317	-0.629878
CPD001_MCF7_6H:BRD-K77987382-001-10-8:10	BRD-K77987382	mebendazole	MCF7	10 uM	6 h	0.787827	-0.179342
CPD001_MCF7_6H:BRD-K78010432-001-14-0:10	BRD-K78010432	furosemide	MCF7	10 uM	6 h	0.963825	-0.605418
CPD001_MCF7_6H:BRD-K79062806-001-01-5:10	BRD-K79062806	nicergoline	MCF7	10 uM	6 h	0.937823	-0.685001
CPD001_MCF7_6H:BRD-K79131256-001-11-2:10	BRD-K79131256	albendazole	MCF7	10 uM	6 h	0.93912	-0.803949
CPD001_MCF7_6H:BRD-K79224779-001-01-4:10	BRD-K79224779	lynestrenol	MCF7	10 uM	6 h	1.01106	-0.821195
CPD001_MCF7_6H:BRD-K79602928-003-13-2:10	BRD-K79602928	metformin	MCF7	10 uM	6 h	1.19584	-0.462227
CPD001_MCF7_6H:BRD-K79711234-001-13-4:10	BRD-K79711234	thiamphenicol	MCF7	10 uM	6 h	0.954599	-0.831795
CPD001_MCF7_6H:BRD-K80110068-001-01-2:10	BRD-K80110068	cortisone	MCF7	10 uM	6 h	0.988782	-0.744517
CPD001_MCF7_6H:BRD-K80353807-001-19-6:10	BRD-K80353807	khellin	MCF7	10 uM	6 h	0.996418	-0.684418
CPD001_MCF7_6H:BRD-K81091703-003-01-0:10	BRD-K81091703	chlorprothixene	MCF7	10 uM	6 h	0.972613	-0.989774
CPD001_MCF7_6H:BRD-K81128206-003-19-4:10	BRD-K81128206	edrophoniuM	MCF7	10 uM	6 h	1.03442	-0.0225919
CPD001_MCF7_6H:BRD-K81144366-003-15-5:10	BRD-K81144366	moxisylyte	MCF7	10 uM	6 h	0.927488	-0.534833
CPD001_MCF7_6H:BRD-K81418486:10	BRD-K81418486	vorinostat	MCF7	10 uM	6 h	0.729684	-1.35622
CPD001_MCF7_6H:BRD-K81807412-001-07-2:10	BRD-K81807412	BRD-K81807412	MCF7	10 uM	6 h	0.638029	-1.34784
CPD001_MCF7_6H:BRD-K82481048-001-01-0:10	BRD-K82481048	prednisolone	MCF7	10 uM	6 h	1.0115	-0.485791
CPD001_MCF7_6H:BRD-K82624463-001-01-1:10	BRD-K82624463	prednisone	MCF7	10 uM	6 h	0.879484	-0.522839
CPD001_MCF7_6H:BRD-K83064458-001-19-8:10	BRD-K83064458	etofylline	MCF7	10 uM	6 h	0.943643	-0.995482
CPD001_MCF7_6H:BRD-K83229621-001-01-7:10	BRD-K83229621	noretynodrel	MCF7	10 uM	6 h	1.07621	-1.20199
CPD001_MCF7_6H:BRD-K83597974-003-18-0:10	BRD-K83597974	pargyline	MCF7	10 uM	6 h	1.02724	-0.00319903
CPD001_MCF7_6H:BRD-K85119730-001-21-4:10	BRD-K85119730	tolbutamide	MCF7	10 uM	6 h	1.03038	-0.946072
CPD001_MCF7_6H:BRD-K85767870-002-11-9:10	BRD-K85767870	adenosine-phosphate	MCF7	10 uM	6 h	0.890911	-0.913778
CPD001_MCF7_6H:BRD-K86301799-001-28-0:10	BRD-K86301799	dipyridamole	MCF7	10 uM	6 h	0.969388	-0.330764
CPD001_MCF7_6H:BRD-K86858124-001-01-2:10	BRD-K86858124	paclitaxel	MCF7	10 uM	6 h	0.961275	-0.664425
CPD001_MCF7_6H:BRD-K87024524-065-13-6:10	BRD-K87024524	phenelzine	MCF7	10 uM	6 h	0.86344	-0.919707
CPD001_MCF7_6H:BRD-K88043978-335-03-4:10	BRD-K88043978	amikacin	MCF7	10 uM	6 h	1.00657	-0.512267
CPD001_MCF7_6H:BRD-K88090157-103-01-4:10	BRD-K88090157	pimethixene	MCF7	10 uM	6 h	0.940116	-0.391959
CPD001_MCF7_6H:BRD-K88172511-310-04-6:10	BRD-K88172511	naltrexone	MCF7	10 uM	6 h	0.975863	-0.312058
CPD001_MCF7_6H:BRD-K88429204-001-25-2:10	BRD-K88429204	pyrimethamine	MCF7	10 uM	6 h	0.971341	-0.299265
CPD001_MCF7_6H:BRD-K88568253-011-15-7:10	BRD-K88568253	iproniazid	MCF7	10 uM	6 h	0.875902	-0.348944
CPD001_MCF7_6H:BRD-K88682005-001-10-9:10	BRD-K88682005	chlorothiazide	MCF7	10 uM	6 h	0.828466	-0.380616
CPD001_MCF7_6H:BRD-K88809146-003-03-9:10	BRD-K88809146	tranylcypromine	MCF7	10 uM	6 h	0.978925	-0.398422
CPD001_MCF7_6H:BRD-K89055274-048-17-7:10	BRD-K89055274	alverine	MCF7	10 uM	6 h	1.01056	-0.87092
CPD001_MCF7_6H:BRD-K89375097-300-07-0:10	BRD-K89375097	pirenzepine	MCF7	10 uM	6 h	1.03747	-0.940502
CPD001_MCF7_6H:BRD-K89732114-300-09-7:10	BRD-K89732114	trifluoperazine	MCF7	10 uM	6 h	0.824642	-1.41394
CPD001_MCF7_6H:BRD-K90333595-003-17-2:10	BRD-K90333595	phentolamine	MCF7	10 uM	6 h	1.03002	-1.19265
CPD001_MCF7_6H:BRD-K90733503-002-04-4:10	BRD-K90733503	cephalexin	MCF7	10 uM	6 h	0.75715	-1.60383
CPD001_MCF7_6H:BRD-K91263825-003-16-4:10	BRD-K91263825	nortriptyline	MCF7	10 uM	6 h	0.976554	-0.367302
CPD001_MCF7_6H:BRD-K91290917-336-04-6:10	BRD-K91290917	amodiaquine	MCF7	10 uM	6 h	0.825702	-0.871625
CPD001_MCF7_6H:BRD-K91328526-048-02-2:10	BRD-K91328526	clomifene	MCF7	10 uM	6 h	0.961211	-0.62402
CPD001_MCF7_6H:BRD-K91699951-001-07-8:10	BRD-K91699951	benzonatate	MCF7	10 uM	6 h	0.895349	-0.539126
CPD001_MCF7_6H:BRD-K92049597-001-14-1:10	BRD-K92049597	triamterene	MCF7	10 uM	6 h	0.769031	-1.7252
CPD001_MCF7_6H:BRD-K92778217-001-21-0:10	BRD-K92778217	mefenamic-acid	MCF7	10 uM	6 h	1.00215	-0.232091
CPD001_MCF7_6H:BRD-K93441486-067-08-6:10	BRD-K93441486	diphemanil	MCF7	10 uM	6 h	1.00569	-1.36841
CPD001_MCF7_6H:BRD-K94173644-312-01-8:10	BRD-K94173644	zimelidine	MCF7	10 uM	6 h	0.791233	-1.01046
CPD001_MCF7_6H:BRD-K96253961-346-03-5:10	BRD-K96253961	metaraminol	MCF7	10 uM	6 h	0.911565	-0.640035
CPD001_MCF7_6H:BRD-K96354014-001-11-2:10	BRD-K96354014	nifedipine	MCF7	10 uM	6 h	0.876499	-0.964827
CPD001_MCF7_6H:BRD-K97061094-001-15-6:10	BRD-K97061094	azacyclonol	MCF7	10 uM	6 h	1.05931	-1.33684
CPD001_MCF7_6H:BRD-K97181089-310-04-8:10	BRD-K97181089	amiloride	MCF7	10 uM	6 h	0.992482	-0.84694
CPD001_MCF7_6H:BRD-K97564742-103-02-7:10	BRD-K97564742	mepyramine	MCF7	10 uM	6 h	0.987769	-0.630736
CPD001_MCF7_6H:BRD-K97752965-001-08-1:10	BRD-K97752965	nicorandil	MCF7	10 uM	6 h	0.886394	-0.98413
CPD001_MCF7_6H:BRD-K98174813-001-12-3:10	BRD-K98174813	chlorzoxazone	MCF7	10 uM	6 h	0.899418	-1.18459
CPD001_MCF7_6H:BRD-K98763141-001-21-7:10	BRD-K98763141	nifluMic-acid	MCF7	10 uM	6 h	0.994789	-0.918475
CPD001_MCF7_6H:BRD-K99063460-001-06-5:10	BRD-K99063460	didanosine	MCF7	10 uM	6 h	1.01481	-0.696323
CPD001_MCF7_6H:BRD-K99121711-001-15-9:10	BRD-K99121711	cinchocaine	MCF7	10 uM	6 h	1.02503	-0.542725
CPD001_MCF7_6H:BRD-K99257182-311-01-4:10	BRD-K99257182	quinidine	MCF7	10 uM	6 h	1.00802	-1.05943
CPD001_MCF7_6H:BRD-K99300445-003-16-6:10	BRD-K99300445	antazoline	MCF7	10 uM	6 h	0.903651	-0.21619
CPD001_MCF7_6H:BRD-M09350392-065-04-6:10	BRD-M09350392	debrisoquine	MCF7	10 uM	6 h	0.898025	-0.947038
CPD001_MCF7_6H:BRD-M10279501-065-04-2:10	BRD-M10279501	gentamicin	MCF7	10 uM	6 h	0.850712	-1.16588
CPD001_MCF7_6H:BRD-M15413738-326-04-3:10	BRD-M15413738	dihydrostreptomycin	MCF7	10 uM	6 h	0.838099	-1.23582
CPD001_MCF7_6H:BRD-M18219129-065-03-4:10	BRD-M18219129	guanethidine	MCF7	10 uM	6 h	1.01679	-0.775368
CPD001_MCF7_6H:BRD-M19787235-045-01-6:10	BRD-M19787235	dihydroergotamine	MCF7	10 uM	6 h	0.952717	-0.344712
CPD001_MCF7_6H:BRD-M41106164-001-01-9:10	BRD-M41106164	oxantel	MCF7	10 uM	6 h	1.10034	-0.608625
CPD001_MCF7_6H:BRD-M73371355-312-01-0:10	BRD-M73371355	apomorphine	MCF7	10 uM	6 h	1.06669	-0.385122
CPD001_MCF7_6H:BRD-M79902621-065-04-2:10	BRD-M79902621	terbutaline	MCF7	10 uM	6 h	0.945614	-0.880975
CPD001_MCF7_6H:BRD-M98649031-001-07-8:10	BRD-M98649031	dimenhydrinate	MCF7	10 uM	6 h	0.86642	-0.546534
CPD001_PC3_24H:BRD-A00827783-001-18-8:10	BRD-A00827783	dyphylline	PC3	10 uM	24 h	1.11989	-0.296566
CPD001_PC3_24H:BRD-A00993607-003-19-6:10	BRD-A00993607	alprenolol	PC3	10 uM	24 h	0.922077	0.680644
CPD001_PC3_24H:BRD-A01636364-003-10-2:10	BRD-A01636364	bupivacaine	PC3	10 uM	24 h	1.06416	-0.822741
CPD001_PC3_24H:BRD-A02759312-003-17-9:10	BRD-A02759312	betaxolol	PC3	10 uM	24 h	0.758049	-0.0884563
CPD001_PC3_24H:BRD-A03427350-001-02-1:10	BRD-A03427350	sulindac	PC3	10 uM	24 h	1.02426	-0.132744
CPD001_PC3_24H:BRD-A04553218-103-01-1:10	BRD-A04553218	chlorphenamine	PC3	10 uM	24 h	0.890019	0.213004
CPD001_PC3_24H:BRD-A05186015-003-12-3:10	BRD-A05186015	bupropion	PC3	10 uM	24 h	0.973816	1.17098
CPD001_PC3_24H:BRD-A06352418-001-20-0:10	BRD-A06352418	terfenadine	PC3	10 uM	24 h	0.828733	-0.615797
CPD001_PC3_24H:BRD-A07440155-003-20-5:10	BRD-A07440155	labetalol	PC3	10 uM	24 h	0.927106	-0.570673
CPD001_PC3_24H:BRD-A07932845-103-02-3:10	BRD-A07932845	metitepine	PC3	10 uM	24 h	0.902217	-0.585649
CPD001_PC3_24H:BRD-A09056319-003-05-1:10	BRD-A09056319	alfuzosin	PC3	10 uM	24 h	1.17173	1.61966
CPD001_PC3_24H:BRD-A09062839-003-07-6:10	BRD-A09062839	amyleine	PC3	10 uM	24 h	0.958628	-0.518053
CPD001_PC3_24H:BRD-A09467419-003-17-4:10	BRD-A09467419	mebeverine	PC3	10 uM	24 h	0.899622	-0.320392
CPD001_PC3_24H:BRD-A09533288-003-24-7:10	BRD-A09533288	verapamil	PC3	10 uM	24 h	0.97557	-0.568033
CPD001_PC3_24H:BRD-A17462676-003-08-2:10	BRD-A17462676	bambuterol	PC3	10 uM	24 h	0.99453	-1.28926
CPD001_PC3_24H:BRD-A17828570-001-01-0:10	BRD-A17828570	fulvestrant	PC3	10 uM	24 h	1.05588	-1.57724
CPD001_PC3_24H:BRD-A19037878:10	BRD-A19037878	trichostatin-a	PC3	10 uM	24 h	0.32895	-5.40231
CPD001_PC3_24H:BRD-A19500257:10	BRD-A19500257	geldanamycin	PC3	10 uM	24 h	0.929381	-2.72924
CPD001_PC3_24H:BRD-A19633847-103-01-3:10	BRD-A19633847	perhexiline	PC3	10 uM	24 h	0.737799	-1.06021
CPD001_PC3_24H:BRD-A19661776-003-20-1:10	BRD-A19661776	mianserin	PC3	10 uM	24 h	0.808508	0.837335
CPD001_PC3_24H:BRD-A20348246-001-09-1:10	BRD-A20348246	chlormezanone	PC3	10 uM	24 h	0.999477	-0.736876
CPD001_PC3_24H:BRD-A21329147-303-05-8:10	BRD-A21329147	hemicholiniuM-3	PC3	10 uM	24 h	1.11726	-0.292545
CPD001_PC3_24H:BRD-A21858158-001-18-5:10	BRD-A21858158	praziquantel	PC3	10 uM	24 h	1.01084	-0.580707
CPD001_PC3_24H:BRD-A22101059-001-11-4:10	BRD-A22101059	metrifonate	PC3	10 uM	24 h	0.912006	-0.337708
CPD001_PC3_24H:BRD-A22305049-003-10-2:10	BRD-A22305049	benfluorex	PC3	10 uM	24 h	0.927545	-0.783539
CPD001_PC3_24H:BRD-A22740840-335-04-0:10	BRD-A22740840	oxytetracycline	PC3	10 uM	24 h	0.943677	0.114912
CPD001_PC3_24H:BRD-A22769835-300-04-0:10	BRD-A22769835	homochlorcyclizine	PC3	10 uM	24 h	0.979095	-0.68924
CPD001_PC3_24H:BRD-A23034328-003-08-3:10	BRD-A23034328	clindamycin	PC3	10 uM	24 h	0.958126	-0.141565
CPD001_PC3_24H:BRD-A23072235-103-01-8:10	BRD-A23072235	pheniramine	PC3	10 uM	24 h	1.0116	0.10894
CPD001_PC3_24H:BRD-A24191444-045-08-0:10	BRD-A24191444	ifenprodil	PC3	10 uM	24 h	1.02553	-0.272794
CPD001_PC3_24H:BRD-A24228527-001-25-7:10	BRD-A24228527	ofloxacin	PC3	10 uM	24 h	0.99837	-0.302141
CPD001_PC3_24H:BRD-A25234499-001-12-6:10	BRD-A25234499	aminoglutethimide	PC3	10 uM	24 h	0.940117	-0.509718
CPD001_PC3_24H:BRD-A25619068-003-02-6:10	BRD-A25619068	fadrozole	PC3	10 uM	24 h	0.94549	-0.421821
CPD001_PC3_24H:BRD-A26384407-001-19-4:10	BRD-A26384407	chlorthalidone	PC3	10 uM	24 h	1.0396	-0.204493
CPD001_PC3_24H:BRD-A26711594-003-07-2:10	BRD-A26711594	nicardipine	PC3	10 uM	24 h	0.883341	-1.20849
CPD001_PC3_24H:BRD-A29260609-003-19-5:10	BRD-A29260609	acebutolol	PC3	10 uM	24 h	0.940435	-0.367721
CPD001_PC3_24H:BRD-A29349577-001-18-0:10	BRD-A29349577	dropropizine	PC3	10 uM	24 h	0.946154	-0.595226
CPD001_PC3_24H:BRD-A29644307-103-01-1:10	BRD-A29644307	nomifensine	PC3	10 uM	24 h	0.944841	-0.299511
CPD001_PC3_24H:BRD-A29734509-001-07-9:10	BRD-A29734509	disopyramide	PC3	10 uM	24 h	1.16159	0.289831
CPD001_PC3_24H:BRD-A30693873-003-08-6:10	BRD-A30693873	diperodon	PC3	10 uM	24 h	0.772184	-0.0522481
CPD001_PC3_24H:BRD-A31521121-001-19-9:10	BRD-A31521121	methocarbamol	PC3	10 uM	24 h	0.963154	-0.261888
CPD001_PC3_24H:BRD-A32988684-003-07-9:10	BRD-A32988684	heptaminol	PC3	10 uM	24 h	0.976675	-0.289936
CPD001_PC3_24H:BRD-A33084557-001-02-5:10	BRD-A33084557	tioconazole	PC3	10 uM	24 h	0.858218	-1.15126
CPD001_PC3_24H:BRD-A33973768-004-01-0:10	BRD-A33973768	scopolamine	PC3	10 uM	24 h	1.00667	-0.984226
CPD001_PC3_24H:BRD-A36217750-001-12-2:10	BRD-A36217750	sulfinpyrazone	PC3	10 uM	24 h	0.925528	0.274604
CPD001_PC3_24H:BRD-A37288617-003-01-4:10	BRD-A37288617	amfepramone	PC3	10 uM	24 h	1.02621	-0.221383
CPD001_PC3_24H:BRD-A37444045-003-01-5:10	BRD-A37444045	hydralazine	PC3	10 uM	24 h	1.01436	0.547574
CPD001_PC3_24H:BRD-A38076815-003-07-9:10	BRD-A38076815	glafenine	PC3	10 uM	24 h	0.852011	-0.546297
CPD001_PC3_24H:BRD-A39210489-003-01-1:10	BRD-A39210489	chlortetracycline	PC3	10 uM	24 h	1.09148	-0.31778
CPD001_PC3_24H:BRD-A39230911-001-07-8:10	BRD-A39230911	chlorphenesin-carbamate	PC3	10 uM	24 h	0.950606	-0.783052
CPD001_PC3_24H:BRD-A39671870-004-01-9:10	BRD-A39671870	homatropine	PC3	10 uM	24 h	0.906404	-0.567278
CPD001_PC3_24H:BRD-A41020680-003-24-9:10	BRD-A41020680	minocycline	PC3	10 uM	24 h	0.831623	-3.06097
CPD001_PC3_24H:BRD-A41304429-001-09-8:10	BRD-A41304429	practolol	PC3	10 uM	24 h	0.94192	0.686957
CPD001_PC3_24H:BRD-A42759514-001-13-0:10	BRD-A42759514	ornidazole	PC3	10 uM	24 h	0.900462	-0.874174
CPD001_PC3_24H:BRD-A43882281-001-13-0:10	BRD-A43882281	pinacidil	PC3	10 uM	24 h	0.88793	-0.466433
CPD001_PC3_24H:BRD-A44008656-036-19-1:10	BRD-A44008656	doxylamine	PC3	10 uM	24 h	0.93166	-0.374803
CPD001_PC3_24H:BRD-A44863528-001-10-8:10	BRD-A44863528	progluMide	PC3	10 uM	24 h	1.01405	-0.480915
CPD001_PC3_24H:BRD-A45889380-336-04-2:10	BRD-A45889380	mepacrine	PC3	10 uM	24 h	0.883831	-2.89852
CPD001_PC3_24H:BRD-A48430263-001-04-4:10	BRD-A48430263	pioglitazone	PC3	10 uM	24 h	0.976611	-0.269654
CPD001_PC3_24H:BRD-A52997285-003-01-1:10	BRD-A52997285	tetracycline	PC3	10 uM	24 h	0.959181	-0.531093
CPD001_PC3_24H:BRD-A53576514-003-15-5:10	BRD-A53576514	orphenadrine	PC3	10 uM	24 h	1.13009	-0.879235
CPD001_PC3_24H:BRD-A53952395-003-19-4:10	BRD-A53952395	prilocaine	PC3	10 uM	24 h	0.993508	-0.485422
CPD001_PC3_24H:BRD-A55272860-001-11-2:10	BRD-A55272860	sulpiride	PC3	10 uM	24 h	1.01343	-0.260955
CPD001_PC3_24H:BRD-A55424491-001-13-2:10	BRD-A55424491	methotrexate	PC3	10 uM	24 h	0.779033	-2.34371
CPD001_PC3_24H:BRD-A55469827-001-06-6:10	BRD-A55469827	mephenesin	PC3	10 uM	24 h	0.976936	-0.620017
CPD001_PC3_24H:BRD-A56470328-001-01-8:10	BRD-A56470328	fludrocortisone	PC3	10 uM	24 h	1.00039	0.343521
CPD001_PC3_24H:BRD-A57382968-001-21-7:10	BRD-A57382968	piroxicam	PC3	10 uM	24 h	0.932834	-0.92606
CPD001_PC3_24H:BRD-A61793559-001-10-7:10	BRD-A61793559	metolazone	PC3	10 uM	24 h	1.0679	-1.36097
CPD001_PC3_24H:BRD-A62428732-300-04-8:10	BRD-A62428732	hydroxyzine	PC3	10 uM	24 h	0.98027	-0.651482
CPD001_PC3_24H:BRD-A67709388-001-04-7:10	BRD-A67709388	antimycin-a	PC3	10 uM	24 h	0.649634	-5.61516
CPD001_PC3_24H:BRD-A67862938-034-11-5:10	BRD-A67862938	naftidrofuryl	PC3	10 uM	24 h	1.03702	-1.11083
CPD001_PC3_24H:BRD-A69777949-001-19-2:10	BRD-A69777949	fluMequine	PC3	10 uM	24 h	0.972211	0.0844605
CPD001_PC3_24H:BRD-A71033472-003-19-7:10	BRD-A71033472	fendiline	PC3	10 uM	24 h	1.01064	-0.111639
CPD001_PC3_24H:BRD-A74269027-003-16-0:10	BRD-A74269027	isoxsuprine	PC3	10 uM	24 h	0.895609	-0.525869
CPD001_PC3_24H:BRD-A74667430-001-19-4:10	BRD-A74667430	etodolac	PC3	10 uM	24 h	1.11683	-0.422955
CPD001_PC3_24H:BRD-A75409952:10	BRD-A75409952	wortmannin	PC3	10 uM	24 h	0.484241	-5.91216
CPD001_PC3_24H:BRD-A75552914-001-11-9:10	BRD-A75552914	isoxicam	PC3	10 uM	24 h	0.848172	0.960104
CPD001_PC3_24H:BRD-A75726477-003-17-1:10	BRD-A75726477	clenbuterol	PC3	10 uM	24 h	0.936723	-0.356364
CPD001_PC3_24H:BRD-A75850590-003-07-2:10	BRD-A75850590	lomefloxacin	PC3	10 uM	24 h	0.88535	-0.519438
CPD001_PC3_24H:BRD-A75935363-001-01-3:10	BRD-A75935363	atracuriuM	PC3	10 uM	24 h	1.01907	-1.07323
CPD001_PC3_24H:BRD-A78322124-003-11-6:10	BRD-A78322124	dobutamine	PC3	10 uM	24 h	0.98553	0.216981
CPD001_PC3_24H:BRD-A78877355-003-08-5:10	BRD-A78877355	nefopam	PC3	10 uM	24 h	0.806124	-0.785882
CPD001_PC3_24H:BRD-A79672927-001-13-2:10	BRD-A79672927	tropicamide	PC3	10 uM	24 h	0.93032	0.564473
CPD001_PC3_24H:BRD-A79981887-003-12-3:10	BRD-A79981887	midodrine	PC3	10 uM	24 h	1.05947	-0.614212
CPD001_PC3_24H:BRD-A82396632-001-11-3:10	BRD-A82396632	miconazole	PC3	10 uM	24 h	1.0266	-1.11416
CPD001_PC3_24H:BRD-A84174873-001-08-6:10	BRD-A84174873	baclofen	PC3	10 uM	24 h	0.906037	-0.650294
CPD001_PC3_24H:BRD-A84481105-003-23-0:10	BRD-A84481105	thioridazine	PC3	10 uM	24 h	0.925142	-0.978493
CPD001_PC3_24H:BRD-A87719232-001-06-5:10	BRD-A87719232	naproxen	PC3	10 uM	24 h	0.924372	-0.379401
CPD001_PC3_24H:BRD-A88254928-001-06-1:10	BRD-A88254928	salbutamol	PC3	10 uM	24 h	0.827807	0.439295
CPD001_PC3_24H:BRD-A89585551-003-09-1:10	BRD-A89585551	mefloquine	PC3	10 uM	24 h	1.02438	-1.74254
CPD001_PC3_24H:BRD-A91008255-003-20-6:10	BRD-A91008255	bepridil	PC3	10 uM	24 h	0.969802	-0.581162
CPD001_PC3_24H:BRD-A93255169-001-18-4:10	BRD-A93255169	thalidomide	PC3	10 uM	24 h	0.852037	-0.42862
CPD001_PC3_24H:BRD-A95869247-001-18-6:10	BRD-A95869247	indapamide	PC3	10 uM	24 h	1.06624	-0.767271
CPD001_PC3_24H:BRD-A96407378-001-12-8:10	BRD-A96407378	allantoin	PC3	10 uM	24 h	1.06484	-0.199861
CPD001_PC3_24H:BRD-A97104540-004-10-1:10	BRD-A97104540	fenoterol	PC3	10 uM	24 h	0.961795	-0.428687
CPD001_PC3_24H:BRD-A97701745-001-12-9:10	BRD-A97701745	pindolol	PC3	10 uM	24 h	0.874589	0.154003
CPD001_PC3_24H:BRD-A97739905-001-19-0:10	BRD-A97739905	ketoprofen	PC3	10 uM	24 h	0.825958	-0.876959
CPD001_PC3_24H:BRD-A99633051-001-06-2:10	BRD-A99633051	ethosuximide	PC3	10 uM	24 h	1.07442	-0.354552
CPD001_PC3_24H:BRD-K00259736-001-12-3:10	BRD-K00259736	colchicine	PC3	10 uM	24 h	0.669461	-2.25838
CPD001_PC3_24H:BRD-K00673382-001-10-6:10	BRD-K00673382	famotidine	PC3	10 uM	24 h	0.789598	-0.373367
CPD001_PC3_24H:BRD-K00835182-001-01-2:10	BRD-K00835182	dexamethasone	PC3	10 uM	24 h	0.966315	0.839557
CPD001_PC3_24H:BRD-K01014769-001-01-4:10	BRD-K01014769	isoflupredone	PC3	10 uM	24 h	0.850694	-0.0219215
CPD001_PC3_24H:BRD-K01292756-001-18-5:10	BRD-K01292756	pimozide	PC3	10 uM	24 h	0.838222	-0.839717
CPD001_PC3_24H:BRD-K01663662-003-16-0:10	BRD-K01663662	diphenidol	PC3	10 uM	24 h	1.05091	-0.462356
CPD001_PC3_24H:BRD-K02680176-075-08-7:10	BRD-K02680176	clofiliuM	PC3	10 uM	24 h	0.790658	-2.86869
CPD001_PC3_24H:BRD-K02867583-300-07-1:10	BRD-K02867583	minaprine	PC3	10 uM	24 h	1.09587	-0.0222321
CPD001_PC3_24H:BRD-K03319035-003-14-2:10	BRD-K03319035	maprotiline	PC3	10 uM	24 h	0.892298	-0.425227
CPD001_PC3_24H:BRD-K04185004-003-07-7:10	BRD-K04185004	oxybuprocaine	PC3	10 uM	24 h	0.951364	-0.389596
CPD001_PC3_24H:BRD-K04704168-003-12-7:10	BRD-K04704168	clemizole	PC3	10 uM	24 h	0.877566	-0.503533
CPD001_PC3_24H:BRD-K04804440-311-03-1:10	BRD-K04804440	ciprofloxacin	PC3	10 uM	24 h	1.07786	-0.538836
CPD001_PC3_24H:BRD-K06147391-300-05-0:10	BRD-K06147391	telenzepine	PC3	10 uM	24 h	0.957685	-1.05702
CPD001_PC3_24H:BRD-K06181161-048-12-8:10	BRD-K06181161	pentoxyverine	PC3	10 uM	24 h	1.00053	-0.343658
CPD001_PC3_24H:BRD-K06926592-001-02-5:10	BRD-K06926592	tretinoin	PC3	10 uM	24 h	1.03934	0.0558359
CPD001_PC3_24H:BRD-K06926592-001-03-3:10	BRD-K06926592	tretinoin	PC3	10 uM	24 h	0.985896	-1.56373
CPD001_PC3_24H:BRD-K07208025-001-22-2:10	BRD-K07208025	trimethoprim	PC3	10 uM	24 h	1.05908	-0.160091
CPD001_PC3_24H:BRD-K07237224-001-13-9:10	BRD-K07237224	moclobemide	PC3	10 uM	24 h	0.86597	-0.979114
CPD001_PC3_24H:BRD-K07390541-001-01-7:10	BRD-K07390541	vinpocetine	PC3	10 uM	24 h	0.925912	0.340473
CPD001_PC3_24H:BRD-K08111712-001-09-2:10	BRD-K08111712	chloramphenicol	PC3	10 uM	24 h	0.806196	-0.307651
CPD001_PC3_24H:BRD-K08273968-001-12-5:10	BRD-K08273968	griseofulvin	PC3	10 uM	24 h	0.970829	-0.482763
CPD001_PC3_24H:BRD-K08327065-065-03-5:10	BRD-K08327065	kanamycin	PC3	10 uM	24 h	0.971176	-0.23452
CPD001_PC3_24H:BRD-K08356259-003-18-9:10	BRD-K08356259	xylometazoline	PC3	10 uM	24 h	0.976322	-0.466929
CPD001_PC3_24H:BRD-K08619574-334-04-7:10	BRD-K08619574	thioproperazine	PC3	10 uM	24 h	0.986548	-0.676503
CPD001_PC3_24H:BRD-K08619838-300-04-0:10	BRD-K08619838	tremorine	PC3	10 uM	24 h	0.868534	-0.331737
CPD001_PC3_24H:BRD-K09129322-001-01-2:10	BRD-K09129322	dehydrocholic-acid	PC3	10 uM	24 h	0.924509	-0.12505
CPD001_PC3_24H:BRD-K10598093-329-04-1:10	BRD-K10598093	hexamethoniuM	PC3	10 uM	24 h	0.961492	-0.0562273
CPD001_PC3_24H:BRD-K10671814-001-11-4:10	BRD-K10671814	sulfaphenazole	PC3	10 uM	24 h	0.956058	-0.827105
CPD001_PC3_24H:BRD-K10995081-001-19-6:10	BRD-K10995081	perphenazine	PC3	10 uM	24 h	0.766861	-0.862362
CPD001_PC3_24H:BRD-K11129031-001-19-2:10	BRD-K11129031	gemfibrozil	PC3	10 uM	24 h	1.01466	-0.46301
CPD001_PC3_24H:BRD-K11196887-001-18-8:10	BRD-K11196887	norfloxacin	PC3	10 uM	24 h	1.1079	-0.561193
CPD001_PC3_24H:BRD-K11399644-003-07-1:10	BRD-K11399644	phenformin	PC3	10 uM	24 h	0.856645	-0.59262
CPD001_PC3_24H:BRD-K12184470-300-02-6:10	BRD-K12184470	flunarizine	PC3	10 uM	24 h	1.06606	-0.96227
CPD001_PC3_24H:BRD-K12219985-001-19-6:10	BRD-K12219985	glipizide	PC3	10 uM	24 h	1.03492	-0.0629417
CPD001_PC3_24H:BRD-K12437696-001-04-6:10	BRD-K12437696	aztreonam	PC3	10 uM	24 h	1.06186	-0.518758
CPD001_PC3_24H:BRD-K12513978-001-20-9:10	BRD-K12513978	fenbufen	PC3	10 uM	24 h	0.900338	-0.965505
CPD001_PC3_24H:BRD-K12539581-001-16-1:10	BRD-K12539581	nocodazole	PC3	10 uM	24 h	0.72964	-1.17934
CPD001_PC3_24H:BRD-K13078532-001-21-9:10	BRD-K13078532	hydrochlorothiazide	PC3	10 uM	24 h	0.893694	1.00849
CPD001_PC3_24H:BRD-K14705039-001-11-5:10	BRD-K14705039	sulfathiazole	PC3	10 uM	24 h	0.942804	-0.297306
CPD001_PC3_24H:BRD-K14888893-001-09-8:10	BRD-K14888893	minoxidil	PC3	10 uM	24 h	1.0237	0.254549
CPD001_PC3_24H:BRD-K15014948-001-07-9:10	BRD-K15014948	tranexamic-acid	PC3	10 uM	24 h	0.893818	-0.485426
CPD001_PC3_24H:BRD-K15567837-001-14-6:10	BRD-K15567837	clopamide	PC3	10 uM	24 h	1.00415	0.0505108
CPD001_PC3_24H:BRD-K15744901-001-01-9:10	BRD-K15744901	catharanthine	PC3	10 uM	24 h	0.985863	-0.100035
CPD001_PC3_24H:BRD-K15916496-001-21-2:10	BRD-K15916496	clotrimazole	PC3	10 uM	24 h	0.94834	-1.58127
CPD001_PC3_24H:BRD-K16542329-001-10-1:10	BRD-K16542329	zaprinast	PC3	10 uM	24 h	0.899837	-1.14107
CPD001_PC3_24H:BRD-K17075857-001-10-1:10	BRD-K17075857	chloroxine	PC3	10 uM	24 h	0.840432	-2.65885
CPD001_PC3_24H:BRD-K20075662-300-03-2:10	BRD-K20075662	betazole	PC3	10 uM	24 h	0.988399	-0.307588
CPD001_PC3_24H:BRD-K20484910-001-10-5:10	BRD-K20484910	ampyrone	PC3	10 uM	24 h	0.910358	-0.0289213
CPD001_PC3_24H:BRD-K20655524-003-09-6:10	BRD-K20655524	mefexamide	PC3	10 uM	24 h	0.998745	0.125293
CPD001_PC3_24H:BRD-K21283037-003-08-8:10	BRD-K21283037	riluzole	PC3	10 uM	24 h	0.977443	-0.376184
CPD001_PC3_24H:BRD-K21401044-001-01-6:10	BRD-K21401044	danazol	PC3	10 uM	24 h	0.904319	-0.0165257
CPD001_PC3_24H:BRD-K21520694-323-08-9:10	BRD-K21520694	sulfacetamide	PC3	10 uM	24 h	0.96541	-0.173347
CPD001_PC3_24H:BRD-K21680192-300-11-0:10	BRD-K21680192	mitoxantrone	PC3	10 uM	24 h	0.48641	-0.53204
CPD001_PC3_24H:BRD-K22031190-001-15-2:10	BRD-K22031190	diflunisal	PC3	10 uM	24 h	1.09162	-0.499827
CPD001_PC3_24H:BRD-K23204545-001-09-9:10	BRD-K23204545	busulfan	PC3	10 uM	24 h	0.974057	1.26479
CPD001_PC3_24H:BRD-K23714869-001-01-2:10	BRD-K23714869	triamcinolone	PC3	10 uM	24 h	0.810793	-0.733093
CPD001_PC3_24H:BRD-K23933163-236-01-3:10	BRD-K23933163	cloxacillin	PC3	10 uM	24 h	0.986097	-0.222576
CPD001_PC3_24H:BRD-K24023109-003-17-9:10	BRD-K24023109	diltiazem	PC3	10 uM	24 h	1.10244	-0.401368
CPD001_PC3_24H:BRD-K24559712-001-01-9:10	BRD-K24559712	norethindrone	PC3	10 uM	24 h	0.967721	-0.199708
CPD001_PC3_24H:BRD-K24616672-003-13-6:10	BRD-K24616672	procaine	PC3	10 uM	24 h	1.07564	-0.535049
CPD001_PC3_24H:BRD-K24652731-001-07-6:10	BRD-K24652731	ivermectin	PC3	10 uM	24 h	0.546531	-6.07463
CPD001_PC3_24H:BRD-K26739552-003-11-3:10	BRD-K26739552	fenspiride	PC3	10 uM	24 h	0.979619	-0.59323
CPD001_PC3_24H:BRD-K27853494-003-03-9:10	BRD-K27853494	phenylpropanolamine	PC3	10 uM	24 h	1.04023	-0.303505
CPD001_PC3_24H:BRD-K28143534-003-18-4:10	BRD-K28143534	cyproheptadine	PC3	10 uM	24 h	0.982286	-0.703564
CPD001_PC3_24H:BRD-K28307902-001-15-9:10	BRD-K28307902	flutamide	PC3	10 uM	24 h	0.834342	-1.01268
CPD001_PC3_24H:BRD-K28494619-001-19-1:10	BRD-K28494619	sulfamethoxazole	PC3	10 uM	24 h	0.853795	-0.383453
CPD001_PC3_24H:BRD-K28542495-003-09-3:10	BRD-K28542495	benzydamine	PC3	10 uM	24 h	1.05676	-0.457584
CPD001_PC3_24H:BRD-K28936863-103-01-6:10	BRD-K28936863	ketotifen	PC3	10 uM	24 h	1.10139	-0.574958
CPD001_PC3_24H:BRD-K30207000-001-01-8:10	BRD-K30207000	dexamethasone	PC3	10 uM	24 h	0.991128	0.0647171
CPD001_PC3_24H:BRD-K30240666-103-01-8:10	BRD-K30240666	clemastine	PC3	10 uM	24 h	0.956856	-1.09007
CPD001_PC3_24H:BRD-K30649484-003-10-3:10	BRD-K30649484	mafenide	PC3	10 uM	24 h	1.01931	-0.586272
CPD001_PC3_24H:BRD-K30816563-003-02-9:10	BRD-K30816563	ranitidine	PC3	10 uM	24 h	1.07489	-0.248232
CPD001_PC3_24H:BRD-K31333309-236-06-0:10	BRD-K31333309	dantrolene	PC3	10 uM	24 h	1.06693	-0.845045
CPD001_PC3_24H:BRD-K32273377-001-11-2:10	BRD-K32273377	sulfadiazine	PC3	10 uM	24 h	0.994831	-0.75236
CPD001_PC3_24H:BRD-K32318651-001-13-8:10	BRD-K32318651	acyclovir	PC3	10 uM	24 h	0.82977	-0.89371
CPD001_PC3_24H:BRD-K32501161-300-05-4:10	BRD-K32501161	vanoxerine	PC3	10 uM	24 h	0.774174	-2.41958
CPD001_PC3_24H:BRD-K32744045-001-23-9:10	BRD-K32744045	disulfiram	PC3	10 uM	24 h	0.995238	-0.721077
CPD001_PC3_24H:BRD-K32821942-001-14-8:10	BRD-K32821942	azathioprine	PC3	10 uM	24 h	0.84514	-0.947418
CPD001_PC3_24H:BRD-K34157611-001-11-1:10	BRD-K34157611	cimetidine	PC3	10 uM	24 h	0.937932	-0.583074
CPD001_PC3_24H:BRD-K34415467-003-10-6:10	BRD-K34415467	trimethobenzamide	PC3	10 uM	24 h	0.946969	-0.0893687
CPD001_PC3_24H:BRD-K34685430-103-01-5:10	BRD-K34685430	methylergometrine	PC3	10 uM	24 h	0.97653	-0.317458
CPD001_PC3_24H:BRD-K34730807-001-11-9:10	BRD-K34730807	levodopa	PC3	10 uM	24 h	0.914803	-0.720995
CPD001_PC3_24H:BRD-K35960502-001-14-3:10	BRD-K35960502	niclosamide	PC3	10 uM	24 h	0.640782	-6.6622
CPD001_PC3_24H:BRD-K36616567-003-02-3:10	BRD-K36616567	doxepin	PC3	10 uM	24 h	0.984699	0.150982
CPD001_PC3_24H:BRD-K36660044-001-18-4:10	BRD-K36660044	bufexamac	PC3	10 uM	24 h	0.846813	-0.133162
CPD001_PC3_24H:BRD-K36862742-001-19-9:10	BRD-K36862742	hydrofluMethiazide	PC3	10 uM	24 h	0.921562	-0.238704
CPD001_PC3_24H:BRD-K36927236-001-24-3:10	BRD-K36927236	glibenclamide	PC3	10 uM	24 h	1.05265	-0.542301
CPD001_PC3_24H:BRD-K37208476-001-01-4:10	BRD-K37208476	ethisterone	PC3	10 uM	24 h	1.00398	-0.338503
CPD001_PC3_24H:BRD-K37249724-001-20-8:10	BRD-K37249724	astemizole	PC3	10 uM	24 h	0.725928	-1.47189
CPD001_PC3_24H:BRD-K37688416-003-10-7:10	BRD-K37688416	fipexide	PC3	10 uM	24 h	0.923256	-0.149813
CPD001_PC3_24H:BRD-K37890730-001-12-8:10	BRD-K37890730	camptothecin	PC3	10 uM	24 h	0.833829	-5.43873
CPD001_PC3_24H:BRD-K38159897-001-01-9:10	BRD-K38159897	chenodeoxycholic-acid	PC3	10 uM	24 h	1.02559	-0.400188
CPD001_PC3_24H:BRD-K38197229-001-21-6:10	BRD-K38197229	buMetanide	PC3	10 uM	24 h	1.04054	-0.261702
CPD001_PC3_24H:BRD-K38310698-001-03-5:10	BRD-K38310698	troleandomycin	PC3	10 uM	24 h	0.92694	-0.59334
CPD001_PC3_24H:BRD-K38436528-003-20-4:10	BRD-K38436528	imipramine	PC3	10 uM	24 h	1.19304	-0.641871
CPD001_PC3_24H:BRD-K39330046-001-01-5:10	BRD-K39330046	hyoscyamine	PC3	10 uM	24 h	1.03753	-0.989435
CPD001_PC3_24H:BRD-K39339537-001-16-0:10	BRD-K39339537	epirizole	PC3	10 uM	24 h	0.959065	-0.072363
CPD001_PC3_24H:BRD-K39915878-036-19-4:10	BRD-K39915878	loxapine	PC3	10 uM	24 h	0.961417	0.111747
CPD001_PC3_24H:BRD-K40902647-001-07-8:10	BRD-K40902647	vincamine	PC3	10 uM	24 h	1.01059	-0.509909
CPD001_PC3_24H:BRD-K43106192-320-07-6:10	BRD-K43106192	gallamine	PC3	10 uM	24 h	0.88711	-1.26563
CPD001_PC3_24H:BRD-K43457670-001-19-5:10	BRD-K43457670	acetazolamide	PC3	10 uM	24 h	1.05392	-0.414867
CPD001_PC3_24H:BRD-K43544024-001-01-1:10	BRD-K43544024	oxandrolone	PC3	10 uM	24 h	1.04682	-0.556493
CPD001_PC3_24H:BRD-K43744935-048-02-4:10	BRD-K43744935	tamoxifen	PC3	10 uM	24 h	0.95878	-0.678628
CPD001_PC3_24H:BRD-K44067360-001-19-6:10	BRD-K44067360	flufenamic-acid	PC3	10 uM	24 h	1.13158	-0.171566
CPD001_PC3_24H:BRD-K44094313-001-01-6:10	BRD-K44094313	mifepristone	PC3	10 uM	24 h	0.925734	-0.85108
CPD001_PC3_24H:BRD-K44273375-001-17-7:10	BRD-K44273375	tolnaftate	PC3	10 uM	24 h	1.05104	-0.455331
CPD001_PC3_24H:BRD-K44942604-346-03-9:10	BRD-K44942604	pentoliniuM	PC3	10 uM	24 h	0.903908	0.196328
CPD001_PC3_24H:BRD-K45086103-001-11-4:10	BRD-K45086103	sulfaguanidine	PC3	10 uM	24 h	0.83341	1.76997
CPD001_PC3_24H:BRD-K45542189-048-18-9:10	BRD-K45542189	diethylcarbamazine	PC3	10 uM	24 h	1.02426	-0.395219
CPD001_PC3_24H:BRD-K46018455-001-21-9:10	BRD-K46018455	bezafibrate	PC3	10 uM	24 h	1.05749	-0.64807
CPD001_PC3_24H:BRD-K46211610-003-20-0:10	BRD-K46211610	tolazoline	PC3	10 uM	24 h	1.12169	0.411574
CPD001_PC3_24H:BRD-K46503544-001-02-3:10	BRD-K46503544	etoposide	PC3	10 uM	24 h	0.958122	-0.816139
CPD001_PC3_24H:BRD-K46585355-001-11-9:10	BRD-K46585355	acetylsalicylsalicylic-acid	PC3	10 uM	24 h	1.01699	-0.993094
CPD001_PC3_24H:BRD-K46937689-001-10-1:10	BRD-K46937689	phenazone	PC3	10 uM	24 h	1.07141	-0.194127
CPD001_PC3_24H:BRD-K47278471-003-19-8:10	BRD-K47278471	diphenhydramine	PC3	10 uM	24 h	1.04529	-0.250586
CPD001_PC3_24H:BRD-K47323024-003-19-4:10	BRD-K47323024	methapyrilene	PC3	10 uM	24 h	0.886025	-0.622271
CPD001_PC3_24H:BRD-K47407372-001-11-4:10	BRD-K47407372	nifenazone	PC3	10 uM	24 h	1.07125	-0.967648
CPD001_PC3_24H:BRD-K47639036-003-04-1:10	BRD-K47639036	flavoxate	PC3	10 uM	24 h	1.05292	-0.396398
CPD001_PC3_24H:BRD-K48578705-001-09-3:10	BRD-K48578705	methyldopa	PC3	10 uM	24 h	0.934153	0.133696
CPD001_PC3_24H:BRD-K48722258-300-09-4:10	BRD-K48722258	dilazep	PC3	10 uM	24 h	0.904591	-0.790987
CPD001_PC3_24H:BRD-K49384696-003-01-9:10	BRD-K49384696	lincomycin	PC3	10 uM	24 h	1.02447	-0.16655
CPD001_PC3_24H:BRD-K49671696-347-03-6:10	BRD-K49671696	ketanserin	PC3	10 uM	24 h	0.95207	0.106017
CPD001_PC3_24H:BRD-K49759007-001-08-5:10	BRD-K49759007	phenazone	PC3	10 uM	24 h	0.857002	0.0895295
CPD001_PC3_24H:BRD-K50133271-001-12-0:10	BRD-K50133271	tolfenamic-acid	PC3	10 uM	24 h	0.957478	-0.212408
CPD001_PC3_24H:BRD-K50388907-001-22-1:10	BRD-K50388907	fenofibrate	PC3	10 uM	24 h	0.824543	-0.342917
CPD001_PC3_24H:BRD-K50398167-323-07-4:10	BRD-K50398167	meclofenamic-acid	PC3	10 uM	24 h	0.89105	-0.306117
CPD001_PC3_24H:BRD-K50406511-001-20-3:10	BRD-K50406511	hycanthone	PC3	10 uM	24 h	0.961567	-1.71427
CPD001_PC3_24H:BRD-K50859149-001-13-8:10	BRD-K50859149	sulfafurazole	PC3	10 uM	24 h	1.02045	0.219215
CPD001_PC3_24H:BRD-K51318897-001-09-6:10	BRD-K51318897	fenbendazole	PC3	10 uM	24 h	0.624006	-1.58051
CPD001_PC3_24H:BRD-K52256627-001-17-7:10	BRD-K52256627	chlorhexidine	PC3	10 uM	24 h	0.584745	-3.84069
CPD001_PC3_24H:BRD-K52431530-001-07-3:10	BRD-K52431530	josamycin	PC3	10 uM	24 h	0.999386	-1.04437
CPD001_PC3_24H:BRD-K52662033-003-17-0:10	BRD-K52662033	lidocaine	PC3	10 uM	24 h	0.991974	-0.0113423
CPD001_PC3_24H:BRD-K52960356-001-08-0:10	BRD-K52960356	acetohexamide	PC3	10 uM	24 h	1.09844	0.0108447
CPD001_PC3_24H:BRD-K52989797-003-20-7:10	BRD-K52989797	clomipramine	PC3	10 uM	24 h	1.13654	-0.464331
CPD001_PC3_24H:BRD-K53737926-003-18-7:10	BRD-K53737926	amitriptyline	PC3	10 uM	24 h	1.13837	-0.327833
CPD001_PC3_24H:BRD-K54264597-237-01-9:10	BRD-K54264597	canrenoic-acid	PC3	10 uM	24 h	0.95372	-0.516213
CPD001_PC3_24H:BRD-K54529596-001-19-8:10	BRD-K54529596	captopril	PC3	10 uM	24 h	0.995169	-0.920237
CPD001_PC3_24H:BRD-K54556307-300-04-9:10	BRD-K54556307	ethambutol	PC3	10 uM	24 h	0.856139	-0.116645
CPD001_PC3_24H:BRD-K55044200-001-09-6:10	BRD-K55044200	amoxicillin	PC3	10 uM	24 h	1.03385	-0.444902
CPD001_PC3_24H:BRD-K55127134-300-09-6:10	BRD-K55127134	fluphenazine	PC3	10 uM	24 h	0.832183	-0.316392
CPD001_PC3_24H:BRD-K55468218-001-21-2:10	BRD-K55468218	spiperone	PC3	10 uM	24 h	0.993267	-0.751275
CPD001_PC3_24H:BRD-K56558538-003-07-7:10	BRD-K56558538	ambroxol	PC3	10 uM	24 h	0.899561	-0.470699
CPD001_PC3_24H:BRD-K56614220-001-13-3:10	BRD-K56614220	clofazimine	PC3	10 uM	24 h	1.02045	-0.573647
CPD001_PC3_24H:BRD-K56699285-001-16-9:10	BRD-K56699285	metergoline	PC3	10 uM	24 h	0.908267	-0.928391
CPD001_PC3_24H:BRD-K56940463-001-10-4:10	BRD-K56940463	oxetacaine	PC3	10 uM	24 h	0.872049	-0.512741
CPD001_PC3_24H:BRD-K57222227-001-21-0:10	BRD-K57222227	indometacin	PC3	10 uM	24 h	0.878072	-0.551252
CPD001_PC3_24H:BRD-K57291914-003-07-8:10	BRD-K57291914	moroxydine	PC3	10 uM	24 h	0.79245	-1.06985
CPD001_PC3_24H:BRD-K57432881-003-17-6:10	BRD-K57432881	tiapride	PC3	10 uM	24 h	1.01368	0.209038
CPD001_PC3_24H:BRD-K57545991-103-01-4:10	BRD-K57545991	enalapril	PC3	10 uM	24 h	0.89085	-0.609635
CPD001_PC3_24H:BRD-K57569181-001-20-0:10	BRD-K57569181	pentoxifylline	PC3	10 uM	24 h	0.971919	-0.321838
CPD001_PC3_24H:BRD-K57718010-001-09-3:10	BRD-K57718010	pentylenetetrazol	PC3	10 uM	24 h	0.889201	-0.578191
CPD001_PC3_24H:BRD-K57875380-103-01-4:10	BRD-K57875380	asenapine	PC3	10 uM	24 h	0.892859	-0.888758
CPD001_PC3_24H:BRD-K58265391-001-08-5:10	BRD-K58265391	meticrane	PC3	10 uM	24 h	0.947546	-0.592129
CPD001_PC3_24H:BRD-K58930050-103-01-5:10	BRD-K58930050	dizocilpine	PC3	10 uM	24 h	0.999438	-0.104363
CPD001_PC3_24H:BRD-K59456551-001-12-7:10	BRD-K59456551	methotrexate	PC3	10 uM	24 h	0.797494	-2.21509
CPD001_PC3_24H:BRD-K60762818-003-20-3:10	BRD-K60762818	desipramine	PC3	10 uM	24 h	0.974504	-0.678832
CPD001_PC3_24H:BRD-K60770992-066-19-3:10	BRD-K60770992	pergolide	PC3	10 uM	24 h	0.705225	-0.311834
CPD001_PC3_24H:BRD-K60907894-003-17-7:10	BRD-K60907894	adiphenine	PC3	10 uM	24 h	0.949875	-0.341917
CPD001_PC3_24H:BRD-K61236135-001-07-4:10	BRD-K61236135	tiratricol	PC3	10 uM	24 h	0.908037	-0.988552
CPD001_PC3_24H:BRD-K62363391-001-19-9:10	BRD-K62363391	dapsone	PC3	10 uM	24 h	0.906168	-0.937775
CPD001_PC3_24H:BRD-K62929068-001-10-8:10	BRD-K62929068	6-benzylaminopurine	PC3	10 uM	24 h	1.05106	-0.50136
CPD001_PC3_24H:BRD-K62996583-001-07-9:10	BRD-K62996583	lidoflazine	PC3	10 uM	24 h	1.00271	-1.18669
CPD001_PC3_24H:BRD-K63072637-046-01-2:10	BRD-K63072637	pyrantel	PC3	10 uM	24 h	0.798058	-1.18824
CPD001_PC3_24H:BRD-K63550407-001-10-1:10	BRD-K63550407	erythromycin	PC3	10 uM	24 h	0.943029	-0.426109
CPD001_PC3_24H:BRD-K63630713-001-20-9:10	BRD-K63630713	etacrynic-acid	PC3	10 uM	24 h	1.23272	-0.806796
CPD001_PC3_24H:BRD-K63675182-003-18-6:10	BRD-K63675182	triflupromazine	PC3	10 uM	24 h	0.933566	-0.456408
CPD001_PC3_24H:BRD-K66353228-001-10-4:10	BRD-K66353228	zoxazolamine	PC3	10 uM	24 h	1.00041	1.25422
CPD001_PC3_24H:BRD-K66404838-003-07-9:10	BRD-K66404838	nalbuphine	PC3	10 uM	24 h	0.875141	-0.186731
CPD001_PC3_24H:BRD-K67277431-002-07-1:10	BRD-K67277431	picotamide	PC3	10 uM	24 h	1.08334	-0.316581
CPD001_PC3_24H:BRD-K67511046-003-09-4:10	BRD-K67511046	naloxone	PC3	10 uM	24 h	1.03546	-0.693657
CPD001_PC3_24H:BRD-K67563174-001-11-9:10	BRD-K67563174	acemetacin	PC3	10 uM	24 h	1.0387	-0.356876
CPD001_PC3_24H:BRD-K67783091-001-20-4:10	BRD-K67783091	haloperidol	PC3	10 uM	24 h	1.01176	0.375336
CPD001_PC3_24H:BRD-K67847053-015-12-0:10	BRD-K67847053	guanabenz	PC3	10 uM	24 h	1.05364	-0.0468435
CPD001_PC3_24H:BRD-K67919934-001-01-5:10	BRD-K67919934	spironolactone	PC3	10 uM	24 h	0.910615	-0.653369
CPD001_PC3_24H:BRD-K67966701-335-04-3:10	BRD-K67966701	lisinopril	PC3	10 uM	24 h	1.03661	-0.200967
CPD001_PC3_24H:BRD-K68432770-341-04-9:10	BRD-K68432770	ampicillin	PC3	10 uM	24 h	0.979736	-0.505488
CPD001_PC3_24H:BRD-K68507560-003-19-6:10	BRD-K68507560	dicycloverine	PC3	10 uM	24 h	0.999382	-0.589236
CPD001_PC3_24H:BRD-K68538666-001-08-1:10	BRD-K68538666	aceclofenac	PC3	10 uM	24 h	1.03992	-0.456085
CPD001_PC3_24H:BRD-K68553471-003-09-9:10	BRD-K68553471	todralazine	PC3	10 uM	24 h	1.00018	-0.92153
CPD001_PC3_24H:BRD-K70504303-001-01-3:10	BRD-K70504303	prednisolone	PC3	10 uM	24 h	0.944279	0.147597
CPD001_PC3_24H:BRD-K70778732-003-20-0:10	BRD-K70778732	trazodone	PC3	10 uM	24 h	0.952945	0.402346
CPD001_PC3_24H:BRD-K71013094-065-03-8:10	BRD-K71013094	neomycin	PC3	10 uM	24 h	0.9318	-0.572245
CPD001_PC3_24H:BRD-K71799949-001-25-7:10	BRD-K71799949	carbamazepine	PC3	10 uM	24 h	1.02839	-0.127166
CPD001_PC3_24H:BRD-K72029282-001-17-0:10	BRD-K72029282	probucol	PC3	10 uM	24 h	1.01401	-0.405263
CPD001_PC3_24H:BRD-K72259270-003-18-1:10	BRD-K72259270	dyclonine	PC3	10 uM	24 h	0.885137	-0.64504
CPD001_PC3_24H:BRD-K72853990-066-01-3:10	BRD-K72853990	bromocriptine	PC3	10 uM	24 h	0.987218	-2.06105
CPD001_PC3_24H:BRD-K72903603-001-18-6:10	BRD-K72903603	zidovudine	PC3	10 uM	24 h	0.946466	-1.12941
CPD001_PC3_24H:BRD-K73109821-001-14-4:10	BRD-K73109821	diazoxide	PC3	10 uM	24 h	1.06533	-0.66007
CPD001_PC3_24H:BRD-K73251053-003-16-4:10	BRD-K73251053	clorgiline	PC3	10 uM	24 h	1.07899	-0.3659
CPD001_PC3_24H:BRD-K73394555-001-09-4:10	BRD-K73394555	oxolinic-acid	PC3	10 uM	24 h	1.02178	-0.207568
CPD001_PC3_24H:BRD-K74820615-045-01-9:10	BRD-K74820615	morantel	PC3	10 uM	24 h	0.922717	-0.876715
CPD001_PC3_24H:BRD-K74913225-001-07-4:10	BRD-K74913225	brinzolamide	PC3	10 uM	24 h	0.899844	-1.08043
CPD001_PC3_24H:BRD-K74927006-001-01-2:10	BRD-K74927006	cinnarizine	PC3	10 uM	24 h	1.07863	-0.00642985
CPD001_PC3_24H:BRD-K75089421-003-19-5:10	BRD-K75089421	procainamide	PC3	10 uM	24 h	0.904887	-1.03458
CPD001_PC3_24H:BRD-K75641298-003-20-1:10	BRD-K75641298	metoclopramide	PC3	10 uM	24 h	0.957018	-0.441528
CPD001_PC3_24H:BRD-K75649340-001-08-1:10	BRD-K75649340	tioguanine	PC3	10 uM	24 h	0.865715	-4.05258
CPD001_PC3_24H:BRD-K76018977-236-14-8:10	BRD-K76018977	cefotaxime	PC3	10 uM	24 h	1.02844	-0.155223
CPD001_PC3_24H:BRD-K76634210-001-08-9:10	BRD-K76634210	idoxuridine	PC3	10 uM	24 h	1.02442	-1.17195
CPD001_PC3_24H:BRD-K76775527-001-22-9:10	BRD-K76775527	nimesulide	PC3	10 uM	24 h	0.986548	-1.17861
CPD001_PC3_24H:BRD-K77641333-003-19-8:10	BRD-K77641333	naphazoline	PC3	10 uM	24 h	0.934633	-0.524861
CPD001_PC3_24H:BRD-K77685957-300-06-7:10	BRD-K77685957	dequaliniuM	PC3	10 uM	24 h	0.966764	-2.6372
CPD001_PC3_24H:BRD-K77987382-001-10-8:10	BRD-K77987382	mebendazole	PC3	10 uM	24 h	0.70353	-1.84613
CPD001_PC3_24H:BRD-K78010432-001-14-0:10	BRD-K78010432	furosemide	PC3	10 uM	24 h	0.836659	-0.802771
CPD001_PC3_24H:BRD-K79062806-001-01-5:10	BRD-K79062806	nicergoline	PC3	10 uM	24 h	0.951984	-1.11964
CPD001_PC3_24H:BRD-K79131256-001-11-2:10	BRD-K79131256	albendazole	PC3	10 uM	24 h	0.779117	-1.79454
CPD001_PC3_24H:BRD-K79224779-001-01-4:10	BRD-K79224779	lynestrenol	PC3	10 uM	24 h	0.99095	-0.443011
CPD001_PC3_24H:BRD-K79602928-003-13-2:10	BRD-K79602928	metformin	PC3	10 uM	24 h	1.07789	-0.180931
CPD001_PC3_24H:BRD-K79711234-001-13-4:10	BRD-K79711234	thiamphenicol	PC3	10 uM	24 h	0.94944	-0.34859
CPD001_PC3_24H:BRD-K80110068-001-01-2:10	BRD-K80110068	cortisone	PC3	10 uM	24 h	1.0016	-0.359655
CPD001_PC3_24H:BRD-K80353807-001-19-6:10	BRD-K80353807	khellin	PC3	10 uM	24 h	0.8208	-0.410821
CPD001_PC3_24H:BRD-K81091703-003-01-0:10	BRD-K81091703	chlorprothixene	PC3	10 uM	24 h	1.0901	-0.439674
CPD001_PC3_24H:BRD-K81128206-003-19-4:10	BRD-K81128206	edrophoniuM	PC3	10 uM	24 h	0.688331	-1.21558
CPD001_PC3_24H:BRD-K81144366-003-15-5:10	BRD-K81144366	moxisylyte	PC3	10 uM	24 h	1.09294	-0.138557
CPD001_PC3_24H:BRD-K81418486:10	BRD-K81418486	vorinostat	PC3	10 uM	24 h	0.627403	-3.95269
CPD001_PC3_24H:BRD-K81807412-001-07-2:10	BRD-K81807412	BRD-K81807412	PC3	10 uM	24 h	1.08611	-0.0550504
CPD001_PC3_24H:BRD-K82481048-001-01-0:10	BRD-K82481048	prednisolone	PC3	10 uM	24 h	0.805757	-0.191852
CPD001_PC3_24H:BRD-K82624463-001-01-1:10	BRD-K82624463	prednisone	PC3	10 uM	24 h	1.01457	-0.660495
CPD001_PC3_24H:BRD-K83064458-001-19-8:10	BRD-K83064458	etofylline	PC3	10 uM	24 h	1.0017	0.0204778
CPD001_PC3_24H:BRD-K83229621-001-01-7:10	BRD-K83229621	noretynodrel	PC3	10 uM	24 h	0.969407	-0.313781
CPD001_PC3_24H:BRD-K83597974-003-18-0:10	BRD-K83597974	pargyline	PC3	10 uM	24 h	1.02728	-0.505156
CPD001_PC3_24H:BRD-K85119730-001-21-4:10	BRD-K85119730	tolbutamide	PC3	10 uM	24 h	0.988204	-0.43533
CPD001_PC3_24H:BRD-K85767870-002-11-9:10	BRD-K85767870	adenosine-phosphate	PC3	10 uM	24 h	1.06431	0.13615
CPD001_PC3_24H:BRD-K86301799-001-28-0:10	BRD-K86301799	dipyridamole	PC3	10 uM	24 h	0.787654	-0.0662254
CPD001_PC3_24H:BRD-K86858124-001-01-2:10	BRD-K86858124	paclitaxel	PC3	10 uM	24 h	0.430877	-2.92304
CPD001_PC3_24H:BRD-K87024524-065-13-6:10	BRD-K87024524	phenelzine	PC3	10 uM	24 h	0.824209	1.52858
CPD001_PC3_24H:BRD-K88043978-335-03-4:10	BRD-K88043978	amikacin	PC3	10 uM	24 h	1.09328	-1.48319
CPD001_PC3_24H:BRD-K88090157-103-01-4:10	BRD-K88090157	pimethixene	PC3	10 uM	24 h	0.866165	-0.854113
CPD001_PC3_24H:BRD-K88172511-310-04-6:10	BRD-K88172511	naltrexone	PC3	10 uM	24 h	0.894592	-0.388755
CPD001_PC3_24H:BRD-K88429204-001-25-2:10	BRD-K88429204	pyrimethamine	PC3	10 uM	24 h	0.605083	-1.75261
CPD001_PC3_24H:BRD-K88568253-011-15-7:10	BRD-K88568253	iproniazid	PC3	10 uM	24 h	0.839175	-0.167796
CPD001_PC3_24H:BRD-K88682005-001-10-9:10	BRD-K88682005	chlorothiazide	PC3	10 uM	24 h	0.929404	-0.29738
CPD001_PC3_24H:BRD-K88809146-003-03-9:10	BRD-K88809146	tranylcypromine	PC3	10 uM	24 h	0.929483	-0.835979
CPD001_PC3_24H:BRD-K89055274-048-17-7:10	BRD-K89055274	alverine	PC3	10 uM	24 h	0.92411	-1.15686
CPD001_PC3_24H:BRD-K89375097-300-07-0:10	BRD-K89375097	pirenzepine	PC3	10 uM	24 h	0.877321	0.213099
CPD001_PC3_24H:BRD-K89732114-300-09-7:10	BRD-K89732114	trifluoperazine	PC3	10 uM	24 h	0.923724	-1.30649
CPD001_PC3_24H:BRD-K90333595-003-17-2:10	BRD-K90333595	phentolamine	PC3	10 uM	24 h	0.868375	-0.356814
CPD001_PC3_24H:BRD-K90733503-002-04-4:10	BRD-K90733503	cephalexin	PC3	10 uM	24 h	0.926783	-0.51862
CPD001_PC3_24H:BRD-K91263825-003-16-4:10	BRD-K91263825	nortriptyline	PC3	10 uM	24 h	0.816145	-0.728032
CPD001_PC3_24H:BRD-K91290917-336-04-6:10	BRD-K91290917	amodiaquine	PC3	10 uM	24 h	0.958104	-0.785672
CPD001_PC3_24H:BRD-K91328526-048-02-2:10	BRD-K91328526	clomifene	PC3	10 uM	24 h	0.976495	-1.17877
CPD001_PC3_24H:BRD-K91699951-001-07-8:10	BRD-K91699951	benzonatate	PC3	10 uM	24 h	0.88731	0.369489
CPD001_PC3_24H:BRD-K92049597-001-14-1:10	BRD-K92049597	triamterene	PC3	10 uM	24 h	0.674777	-1.76361
CPD001_PC3_24H:BRD-K92778217-001-21-0:10	BRD-K92778217	mefenamic-acid	PC3	10 uM	24 h	0.924493	-0.766839
CPD001_PC3_24H:BRD-K93441486-067-08-6:10	BRD-K93441486	diphemanil	PC3	10 uM	24 h	0.928469	-0.726457
CPD001_PC3_24H:BRD-K94173644-312-01-8:10	BRD-K94173644	zimelidine	PC3	10 uM	24 h	1.0359	-0.4225
CPD001_PC3_24H:BRD-K96253961-346-03-5:10	BRD-K96253961	metaraminol	PC3	10 uM	24 h	0.95561	0.243399
CPD001_PC3_24H:BRD-K96354014-001-11-2:10	BRD-K96354014	nifedipine	PC3	10 uM	24 h	0.938373	0.0289526
CPD001_PC3_24H:BRD-K97061094-001-15-6:10	BRD-K97061094	azacyclonol	PC3	10 uM	24 h	0.969557	-0.57636
CPD001_PC3_24H:BRD-K97181089-310-04-8:10	BRD-K97181089	amiloride	PC3	10 uM	24 h	0.822538	-1.08071
CPD001_PC3_24H:BRD-K97564742-103-02-7:10	BRD-K97564742	mepyramine	PC3	10 uM	24 h	0.994427	-0.858469
CPD001_PC3_24H:BRD-K97752965-001-08-1:10	BRD-K97752965	nicorandil	PC3	10 uM	24 h	0.909587	-0.353918
CPD001_PC3_24H:BRD-K98174813-001-12-3:10	BRD-K98174813	chlorzoxazone	PC3	10 uM	24 h	1.01202	0.100961
CPD001_PC3_24H:BRD-K98763141-001-21-7:10	BRD-K98763141	nifluMic-acid	PC3	10 uM	24 h	0.894091	-0.842714
CPD001_PC3_24H:BRD-K99063460-001-06-5:10	BRD-K99063460	didanosine	PC3	10 uM	24 h	1.12916	-0.0801595
CPD001_PC3_24H:BRD-K99121711-001-15-9:10	BRD-K99121711	cinchocaine	PC3	10 uM	24 h	0.931401	-0.454553
CPD001_PC3_24H:BRD-K99257182-311-01-4:10	BRD-K99257182	quinidine	PC3	10 uM	24 h	0.890585	-0.415342
CPD001_PC3_24H:BRD-K99300445-003-16-6:10	BRD-K99300445	antazoline	PC3	10 uM	24 h	1.00191	-0.283905
CPD001_PC3_24H:BRD-M09350392-065-04-6:10	BRD-M09350392	debrisoquine	PC3	10 uM	24 h	0.962245	-0.640412
CPD001_PC3_24H:BRD-M10279501-065-04-2:10	BRD-M10279501	gentamicin	PC3	10 uM	24 h	0.909924	-0.934632
CPD001_PC3_24H:BRD-M15413738-326-04-3:10	BRD-M15413738	dihydrostreptomycin	PC3	10 uM	24 h	0.951298	-0.430714
CPD001_PC3_24H:BRD-M18219129-065-03-4:10	BRD-M18219129	guanethidine	PC3	10 uM	24 h	0.965079	-0.752499
CPD001_PC3_24H:BRD-M19787235-045-01-6:10	BRD-M19787235	dihydroergotamine	PC3	10 uM	24 h	1.00472	-0.539625
CPD001_PC3_24H:BRD-M41106164-001-01-9:10	BRD-M41106164	oxantel	PC3	10 uM	24 h	1.11871	-0.343187
CPD001_PC3_24H:BRD-M73371355-312-01-0:10	BRD-M73371355	apomorphine	PC3	10 uM	24 h	0.993814	-1.57015
CPD001_PC3_24H:BRD-M79902621-065-04-2:10	BRD-M79902621	terbutaline	PC3	10 uM	24 h	1.0003	-0.51435
CPD001_PC3_24H:BRD-M98649031-001-07-8:10	BRD-M98649031	dimenhydrinate	PC3	10 uM	24 h	0.982327	-0.885953
CPD002_MCF7_24H:BRD-A01078468-001-10-6:10	BRD-A01078468	hexestrol	MCF7	10 uM	24 h	1.00207	-0.0553546
CPD002_MCF7_24H:BRD-A02990301-001-01-1:10	BRD-A02990301	lofexidine	MCF7	10 uM	24 h	0.873199	-0.463596
CPD002_MCF7_24H:BRD-A03061970-003-04-0:10	BRD-A03061970	alizapride	MCF7	10 uM	24 h	0.820361	-0.641937
CPD002_MCF7_24H:BRD-A07893380-001-07-3:10	BRD-A07893380	vigabatrin	MCF7	10 uM	24 h	0.949603	-0.669049
CPD002_MCF7_24H:BRD-A08187463-001-07-9:10	BRD-A08187463	racecadotril	MCF7	10 uM	24 h	0.902597	-0.898992
CPD002_MCF7_24H:BRD-A08255417-001-09-7:10	BRD-A08255417	famprofazone	MCF7	10 uM	24 h	0.991844	-0.474286
CPD002_MCF7_24H:BRD-A09472452-015-17-6:10	BRD-A09472452	flecainide	MCF7	10 uM	24 h	1.02799	-0.146382
CPD002_MCF7_24H:BRD-A10662413-043-06-2:10	BRD-A10662413	prenylamine	MCF7	10 uM	24 h	0.887603	-0.843463
CPD002_MCF7_24H:BRD-A11132253-001-06-6:10	BRD-A11132253	nadide	MCF7	10 uM	24 h	1.0269	-0.618667
CPD002_MCF7_24H:BRD-A13084692-001-09-0:10	BRD-A13084692	troglitazone	MCF7	10 uM	24 h	0.876888	-1.42596
CPD002_MCF7_24H:BRD-A14395271-074-11-1:10	BRD-A14395271	mesoridazine	MCF7	10 uM	24 h	1.02402	-0.514031
CPD002_MCF7_24H:BRD-A15597386-001-01-7:10	BRD-A15597386	picrotoxin	MCF7	10 uM	24 h	0.938512	-0.133615
CPD002_MCF7_24H:BRD-A15909516-001-04-1:10	BRD-A15909516	rebamipide	MCF7	10 uM	24 h	1.02724	-0.424913
CPD002_MCF7_24H:BRD-A16332958-001-06-5:10	BRD-A16332958	modafinil	MCF7	10 uM	24 h	0.867257	-0.349798
CPD002_MCF7_24H:BRD-A17846016-001-09-7:10	BRD-A17846016	trolox	MCF7	10 uM	24 h	1.03348	-0.332885
CPD002_MCF7_24H:BRD-A18605525-001-09-0:10	BRD-A18605525	hexetidine	MCF7	10 uM	24 h	0.87457	-0.352093
CPD002_MCF7_24H:BRD-A19037878:10	BRD-A19037878	trichostatin-a	MCF7	10 uM	24 h	0.200988	-3.8626
CPD002_MCF7_24H:BRD-A19500257:10	BRD-A19500257	geldanamycin	MCF7	10 uM	24 h	0.277577	-2.18844
CPD002_MCF7_24H:BRD-A19952358-001-07-1:10	BRD-A19952358	closantel	MCF7	10 uM	24 h	0.959273	-0.58751
CPD002_MCF7_24H:BRD-A20794617-003-01-0:10	BRD-A20794617	vancomycin	MCF7	10 uM	24 h	0.910929	-0.345848
CPD002_MCF7_24H:BRD-A21072306-304-01-8:10	BRD-A21072306	merbromin	MCF7	10 uM	24 h	0.951603	-0.337836
CPD002_MCF7_24H:BRD-A22032524-001-01-9:10	BRD-A22032524	amlodipine	MCF7	10 uM	24 h	0.954834	-0.99728
CPD002_MCF7_24H:BRD-A22256192-003-18-5:10	BRD-A22256192	terazosin	MCF7	10 uM	24 h	0.927027	-0.111319
CPD002_MCF7_24H:BRD-A23359898-003-07-6:10	BRD-A23359898	sibutramine	MCF7	10 uM	24 h	0.988124	-0.661069
CPD002_MCF7_24H:BRD-A23689620-001-01-8:10	BRD-A23689620	avermectin	MCF7	10 uM	24 h	0.869322	-5.5358
CPD002_MCF7_24H:BRD-A24421185-004-01-6:10	BRD-A24421185	butylscopolammoniuM	MCF7	10 uM	24 h	1.00116	-0.396471
CPD002_MCF7_24H:BRD-A24514565-001-06-3:10	BRD-A24514565	warfarin	MCF7	10 uM	24 h	0.915185	-0.363106
CPD002_MCF7_24H:BRD-A26334849-003-19-1:10	BRD-A26334849	propafenone	MCF7	10 uM	24 h	1.00707	0.166348
CPD002_MCF7_24H:BRD-A28019035-001-01-2:10	BRD-A28019035	etiocholanolone	MCF7	10 uM	24 h	0.938952	-0.67158
CPD002_MCF7_24H:BRD-A28856712-003-19-5:10	BRD-A28856712	tetrahydrozoline	MCF7	10 uM	24 h	0.96391	0.155926
CPD002_MCF7_24H:BRD-A30205217-001-07-0:10	BRD-A30205217	ethotoin	MCF7	10 uM	24 h	0.940258	-0.444078
CPD002_MCF7_24H:BRD-A30815329-001-04-8:10	BRD-A30815329	felodipine	MCF7	10 uM	24 h	0.932363	-1.12366
CPD002_MCF7_24H:BRD-A31159102-003-21-3:10	BRD-A31159102	fluoxetine	MCF7	10 uM	24 h	0.835139	-0.482586
CPD002_MCF7_24H:BRD-A31836915-001-01-9:10	BRD-A31836915	cyanocobalamin	MCF7	10 uM	24 h	0.938892	-0.445232
CPD002_MCF7_24H:BRD-A33070992-003-01-5:10	BRD-A33070992	bacampicilline	MCF7	10 uM	24 h	0.817637	-0.188736
CPD002_MCF7_24H:BRD-A33711280-003-02-3:10	BRD-A33711280	metixene	MCF7	10 uM	24 h	0.913218	-0.814006
CPD002_MCF7_24H:BRD-A34309505-001-11-9:10	BRD-A34309505	zopiclone	MCF7	10 uM	24 h	0.845011	-0.449349
CPD002_MCF7_24H:BRD-A34817987-001-22-5:10	BRD-A34817987	itraconazole	MCF7	10 uM	24 h	1.06863	-0.66142
CPD002_MCF7_24H:BRD-A35713041-003-05-0:10	BRD-A35713041	furaltadone	MCF7	10 uM	24 h	0.88103	-0.544539
CPD002_MCF7_24H:BRD-A37942872-003-16-4:10	BRD-A37942872	eucatropine	MCF7	10 uM	24 h	1.13155	-0.966782
CPD002_MCF7_24H:BRD-A38161572-001-01-9:10	BRD-A38161572	atovaquone	MCF7	10 uM	24 h	0.98476	-0.564504
CPD002_MCF7_24H:BRD-A39189014-003-17-7:10	BRD-A39189014	methoxamine	MCF7	10 uM	24 h	0.938568	-0.688566
CPD002_MCF7_24H:BRD-A39903068-065-03-5:10	BRD-A39903068	sisomicin	MCF7	10 uM	24 h	0.876841	-0.387486
CPD002_MCF7_24H:BRD-A41450521-003-01-9:10	BRD-A41450521	tosufloxacin	MCF7	10 uM	24 h	0.952041	-1.11531
CPD002_MCF7_24H:BRD-A42167015-003-07-8:10	BRD-A42167015	carteolol	MCF7	10 uM	24 h	0.972498	-1.19807
CPD002_MCF7_24H:BRD-A42270467-001-01-0:10	BRD-A42270467	tenatoprazole	MCF7	10 uM	24 h	0.902204	0.12926
CPD002_MCF7_24H:BRD-A42571354-300-09-6:10	BRD-A42571354	cetirizine	MCF7	10 uM	24 h	0.926286	-0.343855
CPD002_MCF7_24H:BRD-A43809092-003-01-3:10	BRD-A43809092	clobutinol	MCF7	10 uM	24 h	1.05009	-0.722255
CPD002_MCF7_24H:BRD-A44448661-001-03-0:10	BRD-A44448661	pentobarbital	MCF7	10 uM	24 h	0.913275	-0.498322
CPD002_MCF7_24H:BRD-A45140972-060-06-5:10	BRD-A45140972	meclocycline	MCF7	10 uM	24 h	0.930264	-1.41164
CPD002_MCF7_24H:BRD-A45543382-001-07-6:10	BRD-A45543382	metrizamide	MCF7	10 uM	24 h	0.923223	-0.744113
CPD002_MCF7_24H:BRD-A46393198-003-12-5:10	BRD-A46393198	tetramisole	MCF7	10 uM	24 h	0.930815	-0.738391
CPD002_MCF7_24H:BRD-A47494775-003-07-1:10	BRD-A47494775	dipivefrine	MCF7	10 uM	24 h	0.995544	-0.66048
CPD002_MCF7_24H:BRD-A47598013-004-12-9:10	BRD-A47598013	citalopram	MCF7	10 uM	24 h	0.902322	-0.509545
CPD002_MCF7_24H:BRD-A48180038-003-19-3:10	BRD-A48180038	trihexyphenidyl	MCF7	10 uM	24 h	0.836254	-0.706834
CPD002_MCF7_24H:BRD-A48261811-001-02-4:10	BRD-A48261811	argatroban	MCF7	10 uM	24 h	0.758044	-1.00955
CPD002_MCF7_24H:BRD-A50311610-300-07-0:10	BRD-A50311610	meclizine	MCF7	10 uM	24 h	0.945004	-0.380037
CPD002_MCF7_24H:BRD-A51714012-001-04-9:10	BRD-A51714012	venlafaxine	MCF7	10 uM	24 h	0.91435	-0.559416
CPD002_MCF7_24H:BRD-A52627843-001-01-3:10	BRD-A52627843	thiostrepton	MCF7	10 uM	24 h	0.726241	-5.7694
CPD002_MCF7_24H:BRD-A55913614-316-07-0:10	BRD-A55913614	primaquine	MCF7	10 uM	24 h	0.724842	-1.82405
CPD002_MCF7_24H:BRD-A55962179-001-13-0:10	BRD-A55962179	omeprazole	MCF7	10 uM	24 h	0.809985	-0.291368
CPD002_MCF7_24H:BRD-A56012032-001-11-4:10	BRD-A56012032	thiorphan	MCF7	10 uM	24 h	1.00612	-0.591292
CPD002_MCF7_24H:BRD-A56359832-001-07-9:10	BRD-A56359832	zileuton	MCF7	10 uM	24 h	0.898033	-0.416497
CPD002_MCF7_24H:BRD-A56702968-001-03-5:10	BRD-A56702968	nystatin	MCF7	10 uM	24 h	0.983061	-0.305421
CPD002_MCF7_24H:BRD-A57133233-003-08-6:10	BRD-A57133233	chlorcyclizine	MCF7	10 uM	24 h	0.903435	-0.387738
CPD002_MCF7_24H:BRD-A57957888-001-05-6:10	BRD-A57957888	citiolone	MCF7	10 uM	24 h	0.840095	-0.803089
CPD002_MCF7_24H:BRD-A58753560-001-01-2:10	BRD-A58753560	budesonide	MCF7	10 uM	24 h	0.931338	-0.664727
CPD002_MCF7_24H:BRD-A58837096-065-01-1:10	BRD-A58837096	ribostamycin	MCF7	10 uM	24 h	1.13042	0.0579992
CPD002_MCF7_24H:BRD-A60197193-001-08-8:10	BRD-A60197193	amisulpride	MCF7	10 uM	24 h	0.931032	-1.09033
CPD002_MCF7_24H:BRD-A60217728-001-08-8:10	BRD-A60217728	iohexol	MCF7	10 uM	24 h	0.981163	-0.693056
CPD002_MCF7_24H:BRD-A61154809-001-10-0:10	BRD-A61154809	gliclazide	MCF7	10 uM	24 h	0.863648	-1.16767
CPD002_MCF7_24H:BRD-A62421304-004-12-2:10	BRD-A62421304	mepenzolate	MCF7	10 uM	24 h	0.835614	-0.266838
CPD002_MCF7_24H:BRD-A63934767-001-01-2:10	BRD-A63934767	alclometasone	MCF7	10 uM	24 h	0.907493	-0.604165
CPD002_MCF7_24H:BRD-A64610707-001-01-0:10	BRD-A64610707	pranoprofen	MCF7	10 uM	24 h	0.941612	-0.599424
CPD002_MCF7_24H:BRD-A64977602-001-08-4:10	BRD-A64977602	mirtazapine	MCF7	10 uM	24 h	0.834608	-0.0814882
CPD002_MCF7_24H:BRD-A65051990-001-08-7:10	BRD-A65051990	acenocouMarol	MCF7	10 uM	24 h	0.888486	-0.32083
CPD002_MCF7_24H:BRD-A66284731-001-01-2:10	BRD-A66284731	fenipentol	MCF7	10 uM	24 h	0.901112	-0.589753
CPD002_MCF7_24H:BRD-A68723818-103-01-7:10	BRD-A68723818	brompheniramine	MCF7	10 uM	24 h	0.782176	-0.464549
CPD002_MCF7_24H:BRD-A68888262-003-10-2:10	BRD-A68888262	azelastine	MCF7	10 uM	24 h	1.06797	-0.125885
CPD002_MCF7_24H:BRD-A70083328-001-16-9:10	BRD-A70083328	secnidazole	MCF7	10 uM	24 h	0.818106	0.0687501
CPD002_MCF7_24H:BRD-A72130500-003-01-4:10	BRD-A72130500	demeclocycline	MCF7	10 uM	24 h	0.799675	-0.782929
CPD002_MCF7_24H:BRD-A72988804-001-07-9:10	BRD-A72988804	tiaprofenic-acid	MCF7	10 uM	24 h	0.928953	-0.632684
CPD002_MCF7_24H:BRD-A75140635-003-07-5:10	BRD-A75140635	salsolidine	MCF7	10 uM	24 h	0.994649	-0.618348
CPD002_MCF7_24H:BRD-A75409952:10	BRD-A75409952	wortmannin	MCF7	10 uM	24 h	0.813353	-1.2613
CPD002_MCF7_24H:BRD-A75919782-238-07-5:10	BRD-A75919782	leucovorin	MCF7	10 uM	24 h	1.04353	-0.0103389
CPD002_MCF7_24H:BRD-A79226577-003-14-4:10	BRD-A79226577	tropisetron	MCF7	10 uM	24 h	0.913059	-0.757412
CPD002_MCF7_24H:BRD-A80017228-001-19-0:10	BRD-A80017228	bendrofluMethiazide	MCF7	10 uM	24 h	1.05012	-0.664155
CPD002_MCF7_24H:BRD-A80567352-003-01-6:10	BRD-A80567352	aceclidine	MCF7	10 uM	24 h	0.990712	-0.282115
CPD002_MCF7_24H:BRD-A80908310-003-10-4:10	BRD-A80908310	cloperastine	MCF7	10 uM	24 h	0.987835	-0.649717
CPD002_MCF7_24H:BRD-A81233518-004-11-2:10	BRD-A81233518	glycopyrrolate	MCF7	10 uM	24 h	1.00999	-0.15043
CPD002_MCF7_24H:BRD-A83029311-315-03-8:10	BRD-A83029311	butirosin	MCF7	10 uM	24 h	1.06597	-0.51288
CPD002_MCF7_24H:BRD-A84282119-003-01-2:10	BRD-A84282119	rimantadine	MCF7	10 uM	24 h	1.00262	-0.204067
CPD002_MCF7_24H:BRD-A84465106-001-02-0:10	BRD-A84465106	nisoldipine	MCF7	10 uM	24 h	0.898004	-1.64843
CPD002_MCF7_24H:BRD-A90515964-001-11-6:10	BRD-A90515964	guaifenesin	MCF7	10 uM	24 h	0.994716	-0.791962
CPD002_MCF7_24H:BRD-A91699651-316-08-3:10	BRD-A91699651	chloroquine	MCF7	10 uM	24 h	0.818762	-0.711096
CPD002_MCF7_24H:BRD-A95602221-003-01-3:10	BRD-A95602221	celiprolol	MCF7	10 uM	24 h	1.1021	-0.119231
CPD002_MCF7_24H:BRD-A97730597-003-08-1:10	BRD-A97730597	hexylcaine	MCF7	10 uM	24 h	1.11036	-0.649679
CPD002_MCF7_24H:BRD-A98175426-001-01-4:10	BRD-A98175426	betaescin	MCF7	10 uM	24 h	0.938105	-0.969366
CPD002_MCF7_24H:BRD-A98299281-103-01-0:10	BRD-A98299281	hydroxytacrine-maleate-(r,s)	MCF7	10 uM	24 h	0.865565	-0.603983
CPD002_MCF7_24H:BRD-A99117172-065-03-2:10	BRD-A99117172	hydroxychloroquine	MCF7	10 uM	24 h	1.09514	-0.514293
CPD002_MCF7_24H:BRD-A99939097-001-19-2:10	BRD-A99939097	carisoprodol	MCF7	10 uM	24 h	0.894575	-0.620034
CPD002_MCF7_24H:BRD-K00938507-001-14-5:10	BRD-K00938507	sulfamethoxypyridazine	MCF7	10 uM	24 h	1.06321	-0.00917666
CPD002_MCF7_24H:BRD-K01950558-001-11-3:10	BRD-K01950558	succinylsulfathiazole	MCF7	10 uM	24 h	1.0133	-0.54787
CPD002_MCF7_24H:BRD-K02571615-001-01-8:10	BRD-K02571615	benfotiamine	MCF7	10 uM	24 h	1.0432	0.0347248
CPD002_MCF7_24H:BRD-K02992638-001-06-8:10	BRD-K02992638	lamivudine	MCF7	10 uM	24 h	0.937431	-0.815155
CPD002_MCF7_24H:BRD-K03222093-001-01-8:10	BRD-K03222093	cyclosporin-a	MCF7	10 uM	24 h	0.565461	-4.17522
CPD002_MCF7_24H:BRD-K04111260-001-07-6:10	BRD-K04111260	raclopride	MCF7	10 uM	24 h	0.844074	-0.934228
CPD002_MCF7_24H:BRD-K04196797-001-17-8:10	BRD-K04196797	oxcarbazepine	MCF7	10 uM	24 h	1.01283	-0.565397
CPD002_MCF7_24H:BRD-K04497194-001-01-3:10	BRD-K04497194	lithocholic-acid	MCF7	10 uM	24 h	1.11074	0.103805
CPD002_MCF7_24H:BRD-K04949373-001-01-6:10	BRD-K04949373	parthenolide	MCF7	10 uM	24 h	1.08824	-3.03596
CPD002_MCF7_24H:BRD-K05673000-323-08-5:10	BRD-K05673000	dicloxacillin	MCF7	10 uM	24 h	1.01092	-0.139099
CPD002_MCF7_24H:BRD-K05851096-001-01-9:10	BRD-K05851096	lacidipine	MCF7	10 uM	24 h	0.929088	-1.30673
CPD002_MCF7_24H:BRD-K06319591-001-01-6:10	BRD-K06319591	ceforanide	MCF7	10 uM	24 h	1.03576	-0.691432
CPD002_MCF7_24H:BRD-K06335600-003-10-8:10	BRD-K06335600	tizanidine	MCF7	10 uM	24 h	0.938721	-0.213179
CPD002_MCF7_24H:BRD-K06557128-001-02-1:10	BRD-K06557128	voriconazole	MCF7	10 uM	24 h	0.889884	-0.221934
CPD002_MCF7_24H:BRD-K06980535-003-20-0:10	BRD-K06980535	promazine	MCF7	10 uM	24 h	1.03197	-0.428169
CPD002_MCF7_24H:BRD-K08252256-236-23-9:10	BRD-K08252256	diclofenac	MCF7	10 uM	24 h	0.841584	-0.73781
CPD002_MCF7_24H:BRD-K08547377-394-01-9:10	BRD-K08547377	irinotecan	MCF7	10 uM	24 h	0.834287	-4.23046
CPD002_MCF7_24H:BRD-K08681769-236-01-5:10	BRD-K08681769	ibandronic-acid	MCF7	10 uM	24 h	1.01262	0.024456
CPD002_MCF7_24H:BRD-K10314788-003-09-3:10	BRD-K10314788	meclofenoxate	MCF7	10 uM	24 h	0.956321	-0.234891
CPD002_MCF7_24H:BRD-K10670311-001-11-4:10	BRD-K10670311	sulfasalazine	MCF7	10 uM	24 h	1.05792	-0.149643
CPD002_MCF7_24H:BRD-K11439261-001-01-4:10	BRD-K11439261	dydrogesterone	MCF7	10 uM	24 h	0.978936	-1.07332
CPD002_MCF7_24H:BRD-K11640013-236-07-7:10	BRD-K11640013	sulfadimidine	MCF7	10 uM	24 h	0.965415	-0.592322
CPD002_MCF7_24H:BRD-K13027675-001-01-5:10	BRD-K13027675	fluorometholone	MCF7	10 uM	24 h	0.978825	-0.943303
CPD002_MCF7_24H:BRD-K13044802-213-15-7:10	BRD-K13044802	ciclopirox	MCF7	10 uM	24 h	0.389509	-3.06019
CPD002_MCF7_24H:BRD-K13183738-317-07-8:10	BRD-K13183738	pentamidine	MCF7	10 uM	24 h	0.741152	-3.48992
CPD002_MCF7_24H:BRD-K13238168-001-01-2:10	BRD-K13238168	haloprogin	MCF7	10 uM	24 h	0.817308	-3.51524
CPD002_MCF7_24H:BRD-K13571841-001-09-4:10	BRD-K13571841	pepstatin	MCF7	10 uM	24 h	1.09123	-0.44006
CPD002_MCF7_24H:BRD-K13688115-001-01-2:10	BRD-K13688115	medrysone	MCF7	10 uM	24 h	0.86595	-1.04097
CPD002_MCF7_24H:BRD-K14312455-001-01-6:10	BRD-K14312455	tazobactam	MCF7	10 uM	24 h	1.00003	-0.680087
CPD002_MCF7_24H:BRD-K14349461-003-09-9:10	BRD-K14349461	pyridoxine	MCF7	10 uM	24 h	0.977952	-0.681525
CPD002_MCF7_24H:BRD-K14821965-302-04-5:10	BRD-K14821965	propidiuM	MCF7	10 uM	24 h	1.05784	-1.12836
CPD002_MCF7_24H:BRD-K15010214-313-01-6:10	BRD-K15010214	emedastine	MCF7	10 uM	24 h	0.905499	-0.429596
CPD002_MCF7_24H:BRD-K15567136-003-22-3:10	BRD-K15567136	papaverine	MCF7	10 uM	24 h	0.701509	-2.68335
CPD002_MCF7_24H:BRD-K15933101-003-02-0:10	BRD-K15933101	ropinirole	MCF7	10 uM	24 h	1.00944	-0.912829
CPD002_MCF7_24H:BRD-K16077845-001-03-8:10	BRD-K16077845	fentiazac	MCF7	10 uM	24 h	0.896985	-0.819518
CPD002_MCF7_24H:BRD-K16606819-001-09-3:10	BRD-K16606819	trimethadione	MCF7	10 uM	24 h	0.957531	-0.706939
CPD002_MCF7_24H:BRD-K17041687-001-01-8:10	BRD-K17041687	diflorasone	MCF7	10 uM	24 h	0.955683	-0.623155
CPD002_MCF7_24H:BRD-K17084514-001-01-7:10	BRD-K17084514	diethylstilbestrol	MCF7	10 uM	24 h	0.975059	-0.302597
CPD002_MCF7_24H:BRD-K17113870-001-01-2:10	BRD-K17113870	lovastatin	MCF7	10 uM	24 h	0.759557	-2.68464
CPD002_MCF7_24H:BRD-K17378184-300-04-2:10	BRD-K17378184	BP-897	MCF7	10 uM	24 h	0.925773	-1.44852
CPD002_MCF7_24H:BRD-K17561142-003-22-6:10	BRD-K17561142	amiodarone	MCF7	10 uM	24 h	0.82436	-0.666066
CPD002_MCF7_24H:BRD-K18673820-001-11-4:10	BRD-K18673820	folic-acid	MCF7	10 uM	24 h	0.830905	-0.037592
CPD002_MCF7_24H:BRD-K18674849-001-01-0:10	BRD-K18674849	flunisolide	MCF7	10 uM	24 h	1.04081	-0.701357
CPD002_MCF7_24H:BRD-K18812295-001-04-9:10	BRD-K18812295	chrysenequinone	MCF7	10 uM	24 h	0.691963	-3.93422
CPD002_MCF7_24H:BRD-K18910433-001-21-8:10	BRD-K18910433	estradiol	MCF7	10 uM	24 h	0.931293	-1.00418
CPD002_MCF7_24H:BRD-K18922609-004-17-3:10	BRD-K18922609	neostigmine	MCF7	10 uM	24 h	1.03952	-0.524559
CPD002_MCF7_24H:BRD-K19107160-001-03-7:10	BRD-K19107160	tylosin	MCF7	10 uM	24 h	0.729236	-0.55356
CPD002_MCF7_24H:BRD-K19111024-001-13-4:10	BRD-K19111024	clofibric-acid	MCF7	10 uM	24 h	0.849298	-0.696687
CPD002_MCF7_24H:BRD-K19309090-300-04-8:10	BRD-K19309090	SR-95639A	MCF7	10 uM	24 h	0.914822	-0.122528
CPD002_MCF7_24H:BRD-K19456237-001-19-3:10	BRD-K19456237	piracetam	MCF7	10 uM	24 h	0.901734	-0.915794
CPD002_MCF7_24H:BRD-K19462402-003-17-0:10	BRD-K19462402	buflomedil	MCF7	10 uM	24 h	0.82985	-0.176898
CPD002_MCF7_24H:BRD-K19533706-001-02-7:10	BRD-K19533706	tranilast	MCF7	10 uM	24 h	0.980742	-0.304343
CPD002_MCF7_24H:BRD-K20141153-003-07-9:10	BRD-K20141153	atomoxetine	MCF7	10 uM	24 h	1.00512	-0.83276
CPD002_MCF7_24H:BRD-K20338176-002-04-3:10	BRD-K20338176	cefaclor	MCF7	10 uM	24 h	1.06087	0.06912
CPD002_MCF7_24H:BRD-K21565985-001-18-3:10	BRD-K21565985	xylazine	MCF7	10 uM	24 h	1.02234	-0.432277
CPD002_MCF7_24H:BRD-K21733600-001-09-1:10	BRD-K21733600	rofecoxib	MCF7	10 uM	24 h	0.897719	-0.312276
CPD002_MCF7_24H:BRD-K21815137-003-01-1:10	BRD-K21815137	cefotiam	MCF7	10 uM	24 h	0.837122	-1.65475
CPD002_MCF7_24H:BRD-K21884483-001-01-1:10	BRD-K21884483	mizolastine	MCF7	10 uM	24 h	0.948654	-0.594059
CPD002_MCF7_24H:BRD-K22936972-003-18-6:10	BRD-K22936972	diphenylpyraline	MCF7	10 uM	24 h	1.00641	-0.832244
CPD002_MCF7_24H:BRD-K25224017-001-19-3:10	BRD-K25224017	pirenperone	MCF7	10 uM	24 h	0.953248	-1.01564
CPD002_MCF7_24H:BRD-K26104851-001-15-3:10	BRD-K26104851	nifuroxazide	MCF7	10 uM	24 h	0.682082	-4.60304
CPD002_MCF7_24H:BRD-K26619122-001-01-3:10	BRD-K26619122	thiocolchicoside	MCF7	10 uM	24 h	0.945741	-0.718075
CPD002_MCF7_24H:BRD-K27062708-001-18-1:10	BRD-K27062708	chlorotrianisene	MCF7	10 uM	24 h	0.908412	-0.88921
CPD002_MCF7_24H:BRD-K27217864-001-18-1:10	BRD-K27217864	butamben	MCF7	10 uM	24 h	0.961184	-1.18034
CPD002_MCF7_24H:BRD-K28667793-001-21-6:10	BRD-K28667793	pyrazinamide	MCF7	10 uM	24 h	0.966389	-0.553242
CPD002_MCF7_24H:BRD-K28912512-001-16-6:10	BRD-K28912512	nicotinamide	MCF7	10 uM	24 h	0.965638	-0.373854
CPD002_MCF7_24H:BRD-K28935038-001-01-4:10	BRD-K28935038	loracarbef	MCF7	10 uM	24 h	0.953638	-1.09931
CPD002_MCF7_24H:BRD-K29731656-001-01-7:10	BRD-K29731656	corticosterone	MCF7	10 uM	24 h	1.03883	-0.69913
CPD002_MCF7_24H:BRD-K30600766-001-01-8:10	BRD-K30600766	amphotericin-b	MCF7	10 uM	24 h	0.909215	-0.110649
CPD002_MCF7_24H:BRD-K30685142-001-11-3:10	BRD-K30685142	levothyroxine	MCF7	10 uM	24 h	0.937054	-0.247553
CPD002_MCF7_24H:BRD-K31616564-001-01-7:10	BRD-K31616564	isosorbide	MCF7	10 uM	24 h	1.10817	-0.809332
CPD002_MCF7_24H:BRD-K31682896-001-18-2:10	BRD-K31682896	sulfamethizole	MCF7	10 uM	24 h	1.07853	0.116986
CPD002_MCF7_24H:BRD-K32021043-001-11-9:10	BRD-K32021043	sulfachlorpyridazine	MCF7	10 uM	24 h	0.847948	-0.473564
CPD002_MCF7_24H:BRD-K32107296-001-08-6:10	BRD-K32107296	temozolomide	MCF7	10 uM	24 h	0.989888	-0.0605607
CPD002_MCF7_24H:BRD-K32164935-001-22-5:10	BRD-K32164935	tolazamide	MCF7	10 uM	24 h	0.865846	-0.665307
CPD002_MCF7_24H:BRD-K32403583-001-01-6:10	BRD-K32403583	mevastatin	MCF7	10 uM	24 h	0.751187	-2.16294
CPD002_MCF7_24H:BRD-K32480324-066-01-1:10	BRD-K32480324	reboxetine	MCF7	10 uM	24 h	0.943528	-0.75792
CPD002_MCF7_24H:BRD-K33106058-001-10-1:10	BRD-K33106058	cytarabine	MCF7	10 uM	24 h	0.792598	-1.37561
CPD002_MCF7_24H:BRD-K33299843-236-06-4:10	BRD-K33299843	naproxen	MCF7	10 uM	24 h	1.00266	-0.384026
CPD002_MCF7_24H:BRD-K34411947-001-07-5:10	BRD-K34411947	streptozotocin	MCF7	10 uM	24 h	1.04351	0.60003
CPD002_MCF7_24H:BRD-K34776109-001-09-1:10	BRD-K34776109	glimepiride	MCF7	10 uM	24 h	0.957765	-0.288072
CPD002_MCF7_24H:BRD-K35520305-001-11-0:10	BRD-K35520305	dacarbazine	MCF7	10 uM	24 h	0.897115	-0.445685
CPD002_MCF7_24H:BRD-K35531059-001-06-5:10	BRD-K35531059	molsidomine	MCF7	10 uM	24 h	0.864886	-0.571232
CPD002_MCF7_24H:BRD-K35559145-103-01-7:10	BRD-K35559145	levomepromazine	MCF7	10 uM	24 h	1.04593	0.074638
CPD002_MCF7_24H:BRD-K35862502-001-01-8:10	BRD-K35862502	pregnenolone	MCF7	10 uM	24 h	1.01439	-1.10549
CPD002_MCF7_24H:BRD-K36248164-001-01-8:10	BRD-K36248164	etretinate	MCF7	10 uM	24 h	0.806723	-0.58666
CPD002_MCF7_24H:BRD-K36760124-001-01-1:10	BRD-K36760124	lanatoside-c	MCF7	10 uM	24 h	0.0990225	-3.3521
CPD002_MCF7_24H:BRD-K37187815-236-01-2:10	BRD-K37187815	cefuroxime	MCF7	10 uM	24 h	0.944545	-0.429022
CPD002_MCF7_24H:BRD-K37516142-001-04-8:10	BRD-K37516142	idebenone	MCF7	10 uM	24 h	0.874977	-0.751555
CPD002_MCF7_24H:BRD-K37814297-103-01-0:10	BRD-K37814297	acepromazine	MCF7	10 uM	24 h	0.925861	-0.786591
CPD002_MCF7_24H:BRD-K38055836-001-16-1:10	BRD-K38055836	etamivan	MCF7	10 uM	24 h	0.997168	-0.348257
CPD002_MCF7_24H:BRD-K38323065-001-11-6:10	BRD-K38323065	phenacetin	MCF7	10 uM	24 h	0.926381	-0.448563
CPD002_MCF7_24H:BRD-K39168746-001-01-2:10	BRD-K39168746	androsterone	MCF7	10 uM	24 h	0.930893	-0.689878
CPD002_MCF7_24H:BRD-K39397585-236-01-3:10	BRD-K39397585	piperacillin	MCF7	10 uM	24 h	0.913598	-0.569556
CPD002_MCF7_24H:BRD-K39987650-001-18-3:10	BRD-K39987650	bisacodyl	MCF7	10 uM	24 h	0.298478	-4.06007
CPD002_MCF7_24H:BRD-K40476324-001-01-6:10	BRD-K40476324	digoxin	MCF7	10 uM	24 h	0.0450519	-4.26546
CPD002_MCF7_24H:BRD-K40758068-001-05-8:10	BRD-K40758068	efavirenz	MCF7	10 uM	24 h	1.03955	-0.971347
CPD002_MCF7_24H:BRD-K41298358-395-01-8:10	BRD-K41298358	tetraethylenepentamine	MCF7	10 uM	24 h	0.892191	-0.428902
CPD002_MCF7_24H:BRD-K41406082-001-11-3:10	BRD-K41406082	sulfapyridine	MCF7	10 uM	24 h	1.03084	0.122097
CPD002_MCF7_24H:BRD-K42348709-003-10-7:10	BRD-K42348709	cyclobenzaprine	MCF7	10 uM	24 h	1.01409	-0.333081
CPD002_MCF7_24H:BRD-K42635745-001-19-8:10	BRD-K42635745	suloctidil	MCF7	10 uM	24 h	0.78089	-3.59987
CPD002_MCF7_24H:BRD-K42870217-001-01-8:10	BRD-K42870217	imipenem	MCF7	10 uM	24 h	0.907355	-0.0605731
CPD002_MCF7_24H:BRD-K43786866-300-01-5:10	BRD-K43786866	opipramol	MCF7	10 uM	24 h	0.983004	-0.995905
CPD002_MCF7_24H:BRD-K43860855-065-07-7:10	BRD-K43860855	iobenguane	MCF7	10 uM	24 h	1.19867	-0.59705
CPD002_MCF7_24H:BRD-K44004064-001-02-4:10	BRD-K44004064	acefylline	MCF7	10 uM	24 h	0.944104	-0.0110655
CPD002_MCF7_24H:BRD-K44779798-001-04-0:10	BRD-K44779798	miglitol	MCF7	10 uM	24 h	1.03422	-0.286199
CPD002_MCF7_24H:BRD-K45071273-003-19-9:10	BRD-K45071273	tetracaine	MCF7	10 uM	24 h	0.960305	-0.675991
CPD002_MCF7_24H:BRD-K45770447-001-01-9:10	BRD-K45770447	artemisinin	MCF7	10 uM	24 h	1.02228	-1.58348
CPD002_MCF7_24H:BRD-K46317332-003-13-7:10	BRD-K46317332	proadifen	MCF7	10 uM	24 h	1.06211	-0.713702
CPD002_MCF7_24H:BRD-K46435977-003-06-1:10	BRD-K46435977	valaciclovir	MCF7	10 uM	24 h	1.01557	-0.43206
CPD002_MCF7_24H:BRD-K46523383-003-17-9:10	BRD-K46523383	pramocaine	MCF7	10 uM	24 h	0.874393	-0.67951
CPD002_MCF7_24H:BRD-K46531780-003-13-0:10	BRD-K46531780	methyl-benzethoniuM	MCF7	10 uM	24 h	0.46815	-6.13292
CPD002_MCF7_24H:BRD-K47036706-001-01-9:10	BRD-K47036706	fluocinonide	MCF7	10 uM	24 h	1.03944	-1.05361
CPD002_MCF7_24H:BRD-K47244735-001-01-4:10	BRD-K47244735	progesterone	MCF7	10 uM	24 h	0.849601	-1.42048
CPD002_MCF7_24H:BRD-K47780086-001-04-6:10	BRD-K47780086	penciclovir	MCF7	10 uM	24 h	0.847922	-0.988162
CPD002_MCF7_24H:BRD-K47886988-236-02-6:10	BRD-K47886988	nalidixic-acid	MCF7	10 uM	24 h	0.992677	-0.582288
CPD002_MCF7_24H:BRD-K48168960-001-12-7:10	BRD-K48168960	propylthiouracil	MCF7	10 uM	24 h	0.923875	-0.685285
CPD002_MCF7_24H:BRD-K48300629-001-07-9:10	BRD-K48300629	zonisamide	MCF7	10 uM	24 h	0.895056	-0.431476
CPD002_MCF7_24H:BRD-K48470486-236-08-2:10	BRD-K48470486	cefmetazole	MCF7	10 uM	24 h	1.02478	-0.662681
CPD002_MCF7_24H:BRD-K49404994-001-05-9:10	BRD-K49404994	levetiracetam	MCF7	10 uM	24 h	0.891925	-0.642893
CPD002_MCF7_24H:BRD-K49481516-004-12-6:10	BRD-K49481516	galantamine	MCF7	10 uM	24 h	0.926416	-0.329775
CPD002_MCF7_24H:BRD-K49807096-003-09-8:10	BRD-K49807096	benazepril	MCF7	10 uM	24 h	1.01397	-0.475494
CPD002_MCF7_24H:BRD-K50938287-036-07-0:10	BRD-K50938287	suMatriptan	MCF7	10 uM	24 h	0.843187	-0.491725
CPD002_MCF7_24H:BRD-K51207550-001-14-9:10	BRD-K51207550	ethionamide	MCF7	10 uM	24 h	0.873345	-0.0314901
CPD002_MCF7_24H:BRD-K51471001-303-03-9:10	BRD-K51471001	demecariuM	MCF7	10 uM	24 h	0.774232	-1.88973
CPD002_MCF7_24H:BRD-K52075715-001-04-2:10	BRD-K52075715	oxibendazole	MCF7	10 uM	24 h	0.700094	-3.5196
CPD002_MCF7_24H:BRD-K52237148-236-01-3:10	BRD-K52237148	cefazolin	MCF7	10 uM	24 h	0.976	-0.971623
CPD002_MCF7_24H:BRD-K52756523-001-18-9:10	BRD-K52756523	dirithromycin	MCF7	10 uM	24 h	0.877935	-0.641944
CPD002_MCF7_24H:BRD-K52827117-001-01-6:10	BRD-K52827117	aprepitant	MCF7	10 uM	24 h	1.05619	-2.14437
CPD002_MCF7_24H:BRD-K53123955-001-07-1:10	BRD-K53123955	niridazole	MCF7	10 uM	24 h	0.964865	-0.255157
CPD002_MCF7_24H:BRD-K53815609-001-04-9:10	BRD-K53815609	nitrofural	MCF7	10 uM	24 h	1.02198	-0.177851
CPD002_MCF7_24H:BRD-K54283240-001-01-0:10	BRD-K54283240	cefixime	MCF7	10 uM	24 h	0.769363	-0.571009
CPD002_MCF7_24H:BRD-K54416256-001-11-6:10	BRD-K54416256	methimazole	MCF7	10 uM	24 h	0.954152	-0.847893
CPD002_MCF7_24H:BRD-K54770957-001-01-9:10	BRD-K54770957	etoricoxib	MCF7	10 uM	24 h	0.96315	-0.830877
CPD002_MCF7_24H:BRD-K54790157-001-12-2:10	BRD-K54790157	trioxsalen	MCF7	10 uM	24 h	0.889701	-0.894908
CPD002_MCF7_24H:BRD-K55034111-001-01-2:10	BRD-K55034111	pefloxacin	MCF7	10 uM	24 h	0.94801	-0.837706
CPD002_MCF7_24H:BRD-K55106630-001-01-0:10	BRD-K55106630	dienestrol	MCF7	10 uM	24 h	1.09364	-0.897428
CPD002_MCF7_24H:BRD-K55375480-236-03-0:10	BRD-K55375480	monensin	MCF7	10 uM	24 h	0.904889	-0.988566
CPD002_MCF7_24H:BRD-K56483981-342-05-6:10	BRD-K56483981	chicago-sky-blue-6b	MCF7	10 uM	24 h	1.04647	-0.38588
CPD002_MCF7_24H:BRD-K56792340-001-10-8:10	BRD-K56792340	ethoxyquin	MCF7	10 uM	24 h	0.859625	-1.1021
CPD002_MCF7_24H:BRD-K56810756-001-01-4:10	BRD-K56810756	fomepizole	MCF7	10 uM	24 h	0.954018	-0.140064
CPD002_MCF7_24H:BRD-K57773246-065-01-6:10	BRD-K57773246	colistin	MCF7	10 uM	24 h	0.981885	-0.198284
CPD002_MCF7_24H:BRD-K58626373-003-04-5:10	BRD-K58626373	dexfenfluramine	MCF7	10 uM	24 h	0.825366	-0.549505
CPD002_MCF7_24H:BRD-K58746048-001-01-6:10	BRD-K58746048	flurandrenolide	MCF7	10 uM	24 h	0.700826	-0.601092
CPD002_MCF7_24H:BRD-K59163477-001-06-2:10	BRD-K59163477	cisapride	MCF7	10 uM	24 h	1.04172	-0.685726
CPD002_MCF7_24H:BRD-K59720958-001-01-8:10	BRD-K59720958	finasteride	MCF7	10 uM	24 h	0.858461	-1.05528
CPD002_MCF7_24H:BRD-K59935627-345-01-4:10	BRD-K59935627	ceftazidime	MCF7	10 uM	24 h	0.956615	-0.283423
CPD002_MCF7_24H:BRD-K59946044-321-01-7:10	BRD-K59946044	atractyloside	MCF7	10 uM	24 h	1.04281	-0.489731
CPD002_MCF7_24H:BRD-K59983611-001-18-5:10	BRD-K59983611	sulfabenzamide	MCF7	10 uM	24 h	0.946821	-0.127407
CPD002_MCF7_24H:BRD-K60507178-001-01-0:10	BRD-K60507178	podophyllotoxin	MCF7	10 uM	24 h	0.656248	-3.30164
CPD002_MCF7_24H:BRD-K61443650-236-09-9:10	BRD-K61443650	thiomersal	MCF7	10 uM	24 h	0.700301	-4.38007
CPD002_MCF7_24H:BRD-K63165456-001-07-4:10	BRD-K63165456	norcyclobenzaprine	MCF7	10 uM	24 h	0.998288	-0.837614
CPD002_MCF7_24H:BRD-K63242551-001-07-5:10	BRD-K63242551	cefadroxil	MCF7	10 uM	24 h	0.935423	-0.594684
CPD002_MCF7_24H:BRD-K63736853-001-01-4:10	BRD-K63736853	acipimox	MCF7	10 uM	24 h	1.03231	-0.73702
CPD002_MCF7_24H:BRD-K63899271-001-01-4:10	BRD-K63899271	biotin	MCF7	10 uM	24 h	0.886155	-0.103504
CPD002_MCF7_24H:BRD-K63979671-001-07-7:10	BRD-K63979671	etifenin	MCF7	10 uM	24 h	0.940894	-0.440958
CPD002_MCF7_24H:BRD-K64052750-001-07-6:10	BRD-K64052750	gefitinib	MCF7	10 uM	24 h	0.850673	-1.00131
CPD002_MCF7_24H:BRD-K65377893-001-05-8:10	BRD-K65377893	cephalosporanic-acid	MCF7	10 uM	24 h	0.83685	-0.784418
CPD002_MCF7_24H:BRD-K65667145-001-09-0:10	BRD-K65667145	kinetin	MCF7	10 uM	24 h	0.875958	-0.611653
CPD002_MCF7_24H:BRD-K66876909-001-06-8:10	BRD-K66876909	linezolid	MCF7	10 uM	24 h	0.984859	-0.543881
CPD002_MCF7_24H:BRD-K67017579-001-21-6:10	BRD-K67017579	cilostazol	MCF7	10 uM	24 h	0.945148	-0.822487
CPD002_MCF7_24H:BRD-K68075732-001-08-4:10	BRD-K68075732	esatenolol	MCF7	10 uM	24 h	0.971632	-0.303109
CPD002_MCF7_24H:BRD-K69116396-001-01-7:10	BRD-K69116396	sertindole	MCF7	10 uM	24 h	0.83895	-3.17622
CPD002_MCF7_24H:BRD-K69688083-005-01-4:10	BRD-K69688083	mestinon	MCF7	10 uM	24 h	1.00031	-0.475089
CPD002_MCF7_24H:BRD-K70163715-001-01-0:10	BRD-K70163715	vatalanib	MCF7	10 uM	24 h	0.935574	-0.696987
CPD002_MCF7_24H:BRD-K70301876-034-09-5:10	BRD-K70301876	escitalopram	MCF7	10 uM	24 h	1.00155	-0.310293
CPD002_MCF7_24H:BRD-K70401845-001-03-3:10	BRD-K70401845	erlotinib	MCF7	10 uM	24 h	0.8451	-0.939803
CPD002_MCF7_24H:BRD-K70507123-001-05-5:10	BRD-K70507123	doxofylline	MCF7	10 uM	24 h	0.878072	-0.861458
CPD002_MCF7_24H:BRD-K70515009-231-01-9:10	BRD-K70515009	estropipate	MCF7	10 uM	24 h	1.02317	-1.03534
CPD002_MCF7_24H:BRD-K70592963-001-18-3:10	BRD-K70592963	phenindione	MCF7	10 uM	24 h	0.811629	-0.704262
CPD002_MCF7_24H:BRD-K71075093-045-10-5:10	BRD-K71075093	pempidine	MCF7	10 uM	24 h	1.03854	-0.557114
CPD002_MCF7_24H:BRD-K71125014-001-20-6:10	BRD-K71125014	sulfadimethoxine	MCF7	10 uM	24 h	1.07556	-0.848383
CPD002_MCF7_24H:BRD-K71133585-236-10-2:10	BRD-K71133585	sulfaquinoxaline	MCF7	10 uM	24 h	0.955219	0.240162
CPD002_MCF7_24H:BRD-K71289571-001-07-2:10	BRD-K71289571	zafirlukast	MCF7	10 uM	24 h	0.950082	-0.82212
CPD002_MCF7_24H:BRD-K71350836-001-01-6:10	BRD-K71350836	butalbital	MCF7	10 uM	24 h	1.04976	-0.179805
CPD002_MCF7_24H:BRD-K71451869-001-01-2:10	BRD-K71451869	halcinonide	MCF7	10 uM	24 h	0.922371	-0.828502
CPD002_MCF7_24H:BRD-K71696703-001-04-6:10	BRD-K71696703	triflusal	MCF7	10 uM	24 h	1.0014	0.0812179
CPD002_MCF7_24H:BRD-K72093121-001-11-4:10	BRD-K72093121	vidarabine	MCF7	10 uM	24 h	1.03706	-0.560095
CPD002_MCF7_24H:BRD-K72542090-304-01-6:10	BRD-K72542090	clodronic-acid	MCF7	10 uM	24 h	0.944948	-0.688168
CPD002_MCF7_24H:BRD-K72723676-003-12-9:10	BRD-K72723676	benzethoniuM	MCF7	10 uM	24 h	0.508547	-6.7802
CPD002_MCF7_24H:BRD-K73391359-003-07-8:10	BRD-K73391359	quinisocaine	MCF7	10 uM	24 h	0.904056	-0.163695
CPD002_MCF7_24H:BRD-K73541271-001-02-8:10	BRD-K73541271	etofenamate	MCF7	10 uM	24 h	1.03732	-1.14515
CPD002_MCF7_24H:BRD-K73947551-001-03-6:10	BRD-K73947551	amifostine	MCF7	10 uM	24 h	1.11227	-0.508688
CPD002_MCF7_24H:BRD-K74195153-103-01-1:10	BRD-K74195153	irsogladine	MCF7	10 uM	24 h	1.05653	-0.534445
CPD002_MCF7_24H:BRD-K74741811-001-01-2:10	BRD-K74741811	norgestrel	MCF7	10 uM	24 h	0.866648	-1.05291
CPD002_MCF7_24H:BRD-K75466013-001-10-2:10	BRD-K75466013	benzocaine	MCF7	10 uM	24 h	0.956537	-0.488267
CPD002_MCF7_24H:BRD-K75527158-236-01-7:10	BRD-K75527158	alendronic-acid	MCF7	10 uM	24 h	0.961969	-1.00055
CPD002_MCF7_24H:BRD-K76304753-003-14-6:10	BRD-K76304753	phenazopyridine	MCF7	10 uM	24 h	0.933099	-0.734981
CPD002_MCF7_24H:BRD-K76812510-236-11-4:10	BRD-K76812510	metamizole	MCF7	10 uM	24 h	0.902348	-0.890701
CPD002_MCF7_24H:BRD-K77317635-001-06-1:10	BRD-K77317635	carbadox	MCF7	10 uM	24 h	1.07116	0.160528
CPD002_MCF7_24H:BRD-K77695569-001-20-1:10	BRD-K77695569	tiabendazole	MCF7	10 uM	24 h	0.997752	-0.348771
CPD002_MCF7_24H:BRD-K77925998-313-02-0:10	BRD-K77925998	quipazine	MCF7	10 uM	24 h	0.895316	-0.67097
CPD002_MCF7_24H:BRD-K78643075-001-08-2:10	BRD-K78643075	bromperidol	MCF7	10 uM	24 h	0.878041	-0.717446
CPD002_MCF7_24H:BRD-K78692225-001-17-9:10	BRD-K78692225	leflunomide	MCF7	10 uM	24 h	0.974434	-0.618257
CPD002_MCF7_24H:BRD-K78712176-001-04-2:10	BRD-K78712176	carbidopa	MCF7	10 uM	24 h	0.945939	-0.895746
CPD002_MCF7_24H:BRD-K78815826-001-10-4:10	BRD-K78815826	suxibuzone	MCF7	10 uM	24 h	0.961515	-0.328596
CPD002_MCF7_24H:BRD-K79145749-003-01-4:10	BRD-K79145749	dibenzepin	MCF7	10 uM	24 h	1.02504	0.16341
CPD002_MCF7_24H:BRD-K79199004-001-01-5:10	BRD-K79199004	stanozolol	MCF7	10 uM	24 h	0.892124	-1.0203
CPD002_MCF7_24H:BRD-K79425933-001-06-9:10	BRD-K79425933	benperidol	MCF7	10 uM	24 h	1.01154	-0.856958
CPD002_MCF7_24H:BRD-K79501723-003-07-5:10	BRD-K79501723	cyclizine	MCF7	10 uM	24 h	1.03914	-1.24549
CPD002_MCF7_24H:BRD-K80115247-001-01-5:10	BRD-K80115247	epiandrosterone	MCF7	10 uM	24 h	1.05901	-0.512673
CPD002_MCF7_24H:BRD-K81418486:10	BRD-K81418486	vorinostat	MCF7	10 uM	24 h	0.131413	-3.69024
CPD002_MCF7_24H:BRD-K81601344-001-03-1:10	BRD-K81601344	rifapentine	MCF7	10 uM	24 h	0.952095	-1.30555
CPD002_MCF7_24H:BRD-K81774264-001-01-6:10	BRD-K81774264	fluMethasone	MCF7	10 uM	24 h	1.04845	0.324087
CPD002_MCF7_24H:BRD-K81855038-003-06-3:10	BRD-K81855038	roxatidine-acetate	MCF7	10 uM	24 h	1.04961	0.561985
CPD002_MCF7_24H:BRD-K82236179-001-07-6:10	BRD-K82236179	dicouMarol	MCF7	10 uM	24 h	0.995993	-0.366678
CPD002_MCF7_24H:BRD-K82795137-001-18-9:10	BRD-K82795137	loratadine	MCF7	10 uM	24 h	0.865628	-1.43261
CPD002_MCF7_24H:BRD-K84443303-001-01-8:10	BRD-K84443303	clobetasol	MCF7	10 uM	24 h	0.736438	-0.828437
CPD002_MCF7_24H:BRD-K85090592-008-18-5:10	BRD-K85090592	pilocarpine	MCF7	10 uM	24 h	0.998123	0.218937
CPD002_MCF7_24H:BRD-K85333151-003-10-0:10	BRD-K85333151	ramifenazone	MCF7	10 uM	24 h	0.877457	-0.228999
CPD002_MCF7_24H:BRD-K86204871-001-10-5:10	BRD-K86204871	terconazole	MCF7	10 uM	24 h	0.855237	-0.780704
CPD002_MCF7_24H:BRD-K86284654-001-01-9:10	BRD-K86284654	alfacalcidol	MCF7	10 uM	24 h	0.802529	-2.09918
CPD002_MCF7_24H:BRD-K86434416-003-11-4:10	BRD-K86434416	selegiline	MCF7	10 uM	24 h	0.860326	-0.708309
CPD002_MCF7_24H:BRD-K87116849-236-01-0:10	BRD-K87116849	cefalotin	MCF7	10 uM	24 h	0.818474	-0.978069
CPD002_MCF7_24H:BRD-K87156652-001-07-7:10	BRD-K87156652	carbimazole	MCF7	10 uM	24 h	0.910577	0.112818
CPD002_MCF7_24H:BRD-K87158025-003-04-6:10	BRD-K87158025	benzamil	MCF7	10 uM	24 h	0.967069	-0.352695
CPD002_MCF7_24H:BRD-K88366685-300-05-2:10	BRD-K88366685	trimetazidine	MCF7	10 uM	24 h	0.938826	-0.770949
CPD002_MCF7_24H:BRD-K88538023-008-05-6:10	BRD-K88538023	oxiconazole	MCF7	10 uM	24 h	0.913546	-1.17255
CPD002_MCF7_24H:BRD-K88611939-001-16-6:10	BRD-K88611939	aniracetam	MCF7	10 uM	24 h	0.921555	-0.489774
CPD002_MCF7_24H:BRD-K89125793-001-19-5:10	BRD-K89125793	tinidazole	MCF7	10 uM	24 h	1.03318	-0.267171
CPD002_MCF7_24H:BRD-K90574421-001-02-7:10	BRD-K90574421	ipsapirone	MCF7	10 uM	24 h	0.950166	-0.670448
CPD002_MCF7_24H:BRD-K90630139-003-01-8:10	BRD-K90630139	butenafine	MCF7	10 uM	24 h	0.839846	-0.74595
CPD002_MCF7_24H:BRD-K90699611-001-01-4:10	BRD-K90699611	acitretin	MCF7	10 uM	24 h	0.998671	-0.791399
CPD002_MCF7_24H:BRD-K91289464-001-07-8:10	BRD-K91289464	cefotetan	MCF7	10 uM	24 h	1.00296	-0.465006
CPD002_MCF7_24H:BRD-K91315211-334-03-1:10	BRD-K91315211	betahistine	MCF7	10 uM	24 h	0.858802	-0.650595
CPD002_MCF7_24H:BRD-K91966436-003-01-5:10	BRD-K91966436	daunorubicin	MCF7	10 uM	24 h	0.647693	-1.68366
CPD002_MCF7_24H:BRD-K92093830-003-21-7:10	BRD-K92093830	doxorubicin	MCF7	10 uM	24 h	0.784338	-1.87235
CPD002_MCF7_24H:BRD-K92310201-001-01-2:10	BRD-K92310201	mometasone	MCF7	10 uM	24 h	0.801269	-1.17169
CPD002_MCF7_24H:BRD-K92657060-001-02-4:10	BRD-K92657060	zaleplon	MCF7	10 uM	24 h	0.895403	-0.438572
CPD002_MCF7_24H:BRD-K92923799-001-01-0:10	BRD-K92923799	digitoxigenin	MCF7	10 uM	24 h	0.0535094	-3.31031
CPD002_MCF7_24H:BRD-K92977333-001-01-9:10	BRD-K92977333	entacapone	MCF7	10 uM	24 h	0.96396	-0.814166
CPD002_MCF7_24H:BRD-K93280214-004-07-2:10	BRD-K93280214	gabazine	MCF7	10 uM	24 h	0.96544	-0.274219
CPD002_MCF7_24H:BRD-K93332168-001-07-3:10	BRD-K93332168	isocarboxazid	MCF7	10 uM	24 h	0.868672	-0.906516
CPD002_MCF7_24H:BRD-K93524252-001-18-9:10	BRD-K93524252	sulfamerazine	MCF7	10 uM	24 h	0.947147	-0.356133
CPD002_MCF7_24H:BRD-K93923542-001-01-9:10	BRD-K93923542	exemestane	MCF7	10 uM	24 h	1.02752	-1.18845
CPD002_MCF7_24H:BRD-K94436377-001-06-0:10	BRD-K94436377	diosmin	MCF7	10 uM	24 h	0.91641	-0.21305
CPD002_MCF7_24H:BRD-K94848716-001-08-2:10	BRD-K94848716	carbarsone	MCF7	10 uM	24 h	0.793983	-0.590732
CPD002_MCF7_24H:BRD-K95237249-001-19-0:10	BRD-K95237249	probenecid	MCF7	10 uM	24 h	0.857823	-0.75139
CPD002_MCF7_24H:BRD-K95785345-300-10-6:10	BRD-K95785345	thiamine	MCF7	10 uM	24 h	1.01058	-0.512663
CPD002_MCF7_24H:BRD-K96042922-001-06-4:10	BRD-K96042922	etanidazole	MCF7	10 uM	24 h	0.880544	0.100854
CPD002_MCF7_24H:BRD-K96390176-001-01-1:10	BRD-K96390176	calcipotriol	MCF7	10 uM	24 h	0.784078	-1.58374
CPD002_MCF7_24H:BRD-K96740444-001-01-3:10	BRD-K96740444	itopride	MCF7	10 uM	24 h	0.980072	-0.470079
CPD002_MCF7_24H:BRD-K96786677-236-01-6:10	BRD-K96786677	oxacillin	MCF7	10 uM	24 h	0.993051	-0.374078
CPD002_MCF7_24H:BRD-K97045029-001-01-9:10	BRD-K97045029	pranlukast	MCF7	10 uM	24 h	0.889962	0.179389
CPD002_MCF7_24H:BRD-K97521363-001-10-4:10	BRD-K97521363	clorsulon	MCF7	10 uM	24 h	1.11142	-0.703723
CPD002_MCF7_24H:BRD-K97530723-001-15-9:10	BRD-K97530723	melatonin	MCF7	10 uM	24 h	0.958372	-0.277183
CPD002_MCF7_24H:BRD-K99712306-003-01-2:10	BRD-K99712306	yohimbine	MCF7	10 uM	24 h	0.895416	-0.717082
CPD002_MCF7_24H:BRD-K99912150-001-14-2:10	BRD-K99912150	rifampicin	MCF7	10 uM	24 h	0.845509	-0.517396
CPD002_MCF7_24H:BRD-K99984802-098-04-0:10	BRD-K99984802	flunixin	MCF7	10 uM	24 h	1.13122	-0.74849
CPD002_MCF7_24H:BRD-M02190957-065-04-0:10	BRD-M02190957	orciprenaline	MCF7	10 uM	24 h	0.818409	-0.554632
CPD002_MCF7_24H:BRD-M34926192-065-04-4:10	BRD-M34926192	guanadrel	MCF7	10 uM	24 h	0.845487	-0.211065
CPD002_MCF7_24H:BRD-M35773784-330-01-7:10	BRD-M35773784	atropine	MCF7	10 uM	24 h	0.83828	-0.341524
CPD002_MCF7_24H:BRD-M41783010-238-02-7:10	BRD-M41783010	acamprosate	MCF7	10 uM	24 h	1.03461	-0.632431
CPD002_MCF7_24H:BRD-M45038741-046-03-3:10	BRD-M45038741	metoprolol	MCF7	10 uM	24 h	0.872827	-0.477561
CPD002_MCF7_24H:BRD-M45580279-077-04-7:10	BRD-M45580279	mebhydrolin	MCF7	10 uM	24 h	1.0006	-0.626243
CPD002_MCF7_24H:BRD-M56587789-103-01-1:10	BRD-M56587789	ibutilide	MCF7	10 uM	24 h	0.98155	-0.144987
CPD002_MCF7_24H:BRD-M61246020-327-02-9:10	BRD-M61246020	fenoprofen	MCF7	10 uM	24 h	0.912392	-0.178891
CPD002_MCF7_24H:BRD-M61872305-065-04-0:10	BRD-M61872305	mephentermine	MCF7	10 uM	24 h	1.18731	-0.279056
CPD002_MCF7_24H:BRD-M72681210-065-04-6:10	BRD-M72681210	eserine	MCF7	10 uM	24 h	0.936512	-0.736783
CPD002_MCF7_24H:BRD-M90449146-001-01-6:10	BRD-M90449146	dinoprost	MCF7	10 uM	24 h	0.985285	-0.430858
CPD002_MCF7_24H:BRD-M94527406-103-01-4:10	BRD-M94527406	amantadine	MCF7	10 uM	24 h	0.969566	-0.332932
CPD002_MCF7_24H:BRD-U19872303-000-01-8:10	BRD-U19872303	spiramycin	MCF7	10 uM	24 h	1.05362	-0.561278
CPD002_MCF7_6H:BRD-A01078468-001-10-6:10	BRD-A01078468	hexestrol	MCF7	10 uM	6 h	1.00758	-0.586198
CPD002_MCF7_6H:BRD-A02990301-001-01-1:10	BRD-A02990301	lofexidine	MCF7	10 uM	6 h	1.03822	-0.0754427
CPD002_MCF7_6H:BRD-A03061970-003-04-0:10	BRD-A03061970	alizapride	MCF7	10 uM	6 h	0.992271	-0.116702
CPD002_MCF7_6H:BRD-A07893380-001-07-3:10	BRD-A07893380	vigabatrin	MCF7	10 uM	6 h	0.900647	-1.04429
CPD002_MCF7_6H:BRD-A08187463-001-07-9:10	BRD-A08187463	racecadotril	MCF7	10 uM	6 h	0.979225	-1.23011
CPD002_MCF7_6H:BRD-A08255417-001-09-7:10	BRD-A08255417	famprofazone	MCF7	10 uM	6 h	0.897969	-0.354594
CPD002_MCF7_6H:BRD-A09472452-015-17-6:10	BRD-A09472452	flecainide	MCF7	10 uM	6 h	0.983253	-0.719979
CPD002_MCF7_6H:BRD-A10662413-043-06-2:10	BRD-A10662413	prenylamine	MCF7	10 uM	6 h	0.772236	-1.91835
CPD002_MCF7_6H:BRD-A11132253-001-06-6:10	BRD-A11132253	nadide	MCF7	10 uM	6 h	1.02246	-0.6165
CPD002_MCF7_6H:BRD-A13084692-001-09-0:10	BRD-A13084692	troglitazone	MCF7	10 uM	6 h	0.831287	-0.38256
CPD002_MCF7_6H:BRD-A14395271-074-11-1:10	BRD-A14395271	mesoridazine	MCF7	10 uM	6 h	1.04776	0.0844995
CPD002_MCF7_6H:BRD-A15597386-001-01-7:10	BRD-A15597386	picrotoxin	MCF7	10 uM	6 h	0.933683	-0.290102
CPD002_MCF7_6H:BRD-A15909516-001-04-1:10	BRD-A15909516	rebamipide	MCF7	10 uM	6 h	0.917175	-0.934117
CPD002_MCF7_6H:BRD-A16332958-001-06-5:10	BRD-A16332958	modafinil	MCF7	10 uM	6 h	0.891872	-0.223758
CPD002_MCF7_6H:BRD-A17846016-001-09-7:10	BRD-A17846016	trolox	MCF7	10 uM	6 h	0.9336	0.0964119
CPD002_MCF7_6H:BRD-A18605525-001-09-0:10	BRD-A18605525	hexetidine	MCF7	10 uM	6 h	0.643802	0.249014
CPD002_MCF7_6H:BRD-A19037878:10	BRD-A19037878	trichostatin-a	MCF7	10 uM	6 h	0.779625	-1.92892
CPD002_MCF7_6H:BRD-A19500257:10	BRD-A19500257	geldanamycin	MCF7	10 uM	6 h	0.987686	-1.79226
CPD002_MCF7_6H:BRD-A19952358-001-07-1:10	BRD-A19952358	closantel	MCF7	10 uM	6 h	0.734565	-2.03246
CPD002_MCF7_6H:BRD-A20794617-003-01-0:10	BRD-A20794617	vancomycin	MCF7	10 uM	6 h	0.958086	-0.892173
CPD002_MCF7_6H:BRD-A21072306-304-01-8:10	BRD-A21072306	merbromin	MCF7	10 uM	6 h	1.01755	-0.74636
CPD002_MCF7_6H:BRD-A22032524-001-01-9:10	BRD-A22032524	amlodipine	MCF7	10 uM	6 h	0.92484	-0.567115
CPD002_MCF7_6H:BRD-A22256192-003-18-5:10	BRD-A22256192	terazosin	MCF7	10 uM	6 h	0.892663	-0.690858
CPD002_MCF7_6H:BRD-A23359898-003-07-6:10	BRD-A23359898	sibutramine	MCF7	10 uM	6 h	0.962567	0.436992
CPD002_MCF7_6H:BRD-A23689620-001-01-8:10	BRD-A23689620	avermectin	MCF7	10 uM	6 h	0.994512	-2.66377
CPD002_MCF7_6H:BRD-A24421185-004-01-6:10	BRD-A24421185	butylscopolammoniuM	MCF7	10 uM	6 h	0.806907	0.00130916
CPD002_MCF7_6H:BRD-A24514565-001-06-3:10	BRD-A24514565	warfarin	MCF7	10 uM	6 h	1.00125	-0.601149
CPD002_MCF7_6H:BRD-A26334849-003-19-1:10	BRD-A26334849	propafenone	MCF7	10 uM	6 h	0.921286	-0.705264
CPD002_MCF7_6H:BRD-A28019035-001-01-2:10	BRD-A28019035	etiocholanolone	MCF7	10 uM	6 h	0.898135	-0.319823
CPD002_MCF7_6H:BRD-A28856712-003-19-5:10	BRD-A28856712	tetrahydrozoline	MCF7	10 uM	6 h	1.094	-0.417616
CPD002_MCF7_6H:BRD-A30205217-001-07-0:10	BRD-A30205217	ethotoin	MCF7	10 uM	6 h	0.944548	-0.585627
CPD002_MCF7_6H:BRD-A30815329-001-04-8:10	BRD-A30815329	felodipine	MCF7	10 uM	6 h	0.974428	-0.751657
CPD002_MCF7_6H:BRD-A31159102-003-21-3:10	BRD-A31159102	fluoxetine	MCF7	10 uM	6 h	0.864869	-0.818523
CPD002_MCF7_6H:BRD-A31836915-001-01-9:10	BRD-A31836915	cyanocobalamin	MCF7	10 uM	6 h	0.99758	0.0909942
CPD002_MCF7_6H:BRD-A33070992-003-01-5:10	BRD-A33070992	bacampicilline	MCF7	10 uM	6 h	0.890764	-1.13544
CPD002_MCF7_6H:BRD-A33711280-003-02-3:10	BRD-A33711280	metixene	MCF7	10 uM	6 h	0.854971	-0.779728
CPD002_MCF7_6H:BRD-A34309505-001-11-9:10	BRD-A34309505	zopiclone	MCF7	10 uM	6 h	0.923659	-0.811073
CPD002_MCF7_6H:BRD-A34817987-001-22-5:10	BRD-A34817987	itraconazole	MCF7	10 uM	6 h	0.941211	-0.989297
CPD002_MCF7_6H:BRD-A35713041-003-05-0:10	BRD-A35713041	furaltadone	MCF7	10 uM	6 h	0.919089	-0.91094
CPD002_MCF7_6H:BRD-A37942872-003-16-4:10	BRD-A37942872	eucatropine	MCF7	10 uM	6 h	1.10494	-1.69469
CPD002_MCF7_6H:BRD-A38161572-001-01-9:10	BRD-A38161572	atovaquone	MCF7	10 uM	6 h	0.986505	-0.700401
CPD002_MCF7_6H:BRD-A39189014-003-17-7:10	BRD-A39189014	methoxamine	MCF7	10 uM	6 h	0.766583	-0.11937
CPD002_MCF7_6H:BRD-A39903068-065-03-5:10	BRD-A39903068	sisomicin	MCF7	10 uM	6 h	0.973164	-0.589189
CPD002_MCF7_6H:BRD-A41450521-003-01-9:10	BRD-A41450521	tosufloxacin	MCF7	10 uM	6 h	0.922294	-0.705282
CPD002_MCF7_6H:BRD-A42167015-003-07-8:10	BRD-A42167015	carteolol	MCF7	10 uM	6 h	0.86837	-0.408485
CPD002_MCF7_6H:BRD-A42270467-001-01-0:10	BRD-A42270467	tenatoprazole	MCF7	10 uM	6 h	1.05315	-1.44744
CPD002_MCF7_6H:BRD-A42335949-300-07-2:10	BRD-A42335949	alexidine	MCF7	10 uM	6 h	0.855716	-2.33293
CPD002_MCF7_6H:BRD-A42571354-300-09-6:10	BRD-A42571354	cetirizine	MCF7	10 uM	6 h	0.881524	-0.715616
CPD002_MCF7_6H:BRD-A43809092-003-01-3:10	BRD-A43809092	clobutinol	MCF7	10 uM	6 h	0.848655	-0.438635
CPD002_MCF7_6H:BRD-A44448661-001-03-0:10	BRD-A44448661	pentobarbital	MCF7	10 uM	6 h	0.727177	-1.39572
CPD002_MCF7_6H:BRD-A45140972-060-06-5:10	BRD-A45140972	meclocycline	MCF7	10 uM	6 h	1.01336	-0.707414
CPD002_MCF7_6H:BRD-A45543382-001-07-6:10	BRD-A45543382	metrizamide	MCF7	10 uM	6 h	0.925113	-1.31402
CPD002_MCF7_6H:BRD-A46393198-003-12-5:10	BRD-A46393198	tetramisole	MCF7	10 uM	6 h	1.13423	-0.987849
CPD002_MCF7_6H:BRD-A47494775-003-07-1:10	BRD-A47494775	dipivefrine	MCF7	10 uM	6 h	1.06138	-1.41579
CPD002_MCF7_6H:BRD-A47598013-004-12-9:10	BRD-A47598013	citalopram	MCF7	10 uM	6 h	0.846172	-0.557146
CPD002_MCF7_6H:BRD-A48180038-003-19-3:10	BRD-A48180038	trihexyphenidyl	MCF7	10 uM	6 h	0.729671	-1.36794
CPD002_MCF7_6H:BRD-A48261811-001-02-4:10	BRD-A48261811	argatroban	MCF7	10 uM	6 h	0.932352	-0.549698
CPD002_MCF7_6H:BRD-A50311610-300-07-0:10	BRD-A50311610	meclizine	MCF7	10 uM	6 h	0.863001	-0.649183
CPD002_MCF7_6H:BRD-A51714012-001-04-9:10	BRD-A51714012	venlafaxine	MCF7	10 uM	6 h	1.11744	-0.345217
CPD002_MCF7_6H:BRD-A52627843-001-01-3:10	BRD-A52627843	thiostrepton	MCF7	10 uM	6 h	0.824115	-2.35212
CPD002_MCF7_6H:BRD-A55913614-316-07-0:10	BRD-A55913614	primaquine	MCF7	10 uM	6 h	0.916962	-2.36987
CPD002_MCF7_6H:BRD-A55962179-001-13-0:10	BRD-A55962179	omeprazole	MCF7	10 uM	6 h	0.971352	-1.00045
CPD002_MCF7_6H:BRD-A56012032-001-11-4:10	BRD-A56012032	thiorphan	MCF7	10 uM	6 h	1.05123	-0.851957
CPD002_MCF7_6H:BRD-A56359832-001-07-9:10	BRD-A56359832	zileuton	MCF7	10 uM	6 h	1.00651	-1.44655
CPD002_MCF7_6H:BRD-A56702968-001-03-5:10	BRD-A56702968	nystatin	MCF7	10 uM	6 h	0.933975	-0.290733
CPD002_MCF7_6H:BRD-A57133233-003-08-6:10	BRD-A57133233	chlorcyclizine	MCF7	10 uM	6 h	1.0089	-0.51299
CPD002_MCF7_6H:BRD-A57957888-001-05-6:10	BRD-A57957888	citiolone	MCF7	10 uM	6 h	0.83256	-1.52
CPD002_MCF7_6H:BRD-A58753560-001-01-2:10	BRD-A58753560	budesonide	MCF7	10 uM	6 h	0.682793	-0.835032
CPD002_MCF7_6H:BRD-A58837096-065-01-1:10	BRD-A58837096	ribostamycin	MCF7	10 uM	6 h	0.961202	-1.57642
CPD002_MCF7_6H:BRD-A60197193-001-08-8:10	BRD-A60197193	amisulpride	MCF7	10 uM	6 h	0.921833	-1.02763
CPD002_MCF7_6H:BRD-A60217728-001-08-8:10	BRD-A60217728	iohexol	MCF7	10 uM	6 h	0.868384	-0.666642
CPD002_MCF7_6H:BRD-A61154809-001-10-0:10	BRD-A61154809	gliclazide	MCF7	10 uM	6 h	0.835247	-1.31053
CPD002_MCF7_6H:BRD-A62421304-004-12-2:10	BRD-A62421304	mepenzolate	MCF7	10 uM	6 h	0.847409	-0.798087
CPD002_MCF7_6H:BRD-A63934767-001-01-2:10	BRD-A63934767	alclometasone	MCF7	10 uM	6 h	1.0776	-0.852742
CPD002_MCF7_6H:BRD-A64610707-001-01-0:10	BRD-A64610707	pranoprofen	MCF7	10 uM	6 h	0.940535	-0.39275
CPD002_MCF7_6H:BRD-A64977602-001-08-4:10	BRD-A64977602	mirtazapine	MCF7	10 uM	6 h	0.977362	-1.17695
CPD002_MCF7_6H:BRD-A65051990-001-08-7:10	BRD-A65051990	acenocouMarol	MCF7	10 uM	6 h	1.03227	-0.739957
CPD002_MCF7_6H:BRD-A66284731-001-01-2:10	BRD-A66284731	fenipentol	MCF7	10 uM	6 h	0.912154	-0.61329
CPD002_MCF7_6H:BRD-A68723818-103-01-7:10	BRD-A68723818	brompheniramine	MCF7	10 uM	6 h	0.827191	-1.33914
CPD002_MCF7_6H:BRD-A68888262-003-10-2:10	BRD-A68888262	azelastine	MCF7	10 uM	6 h	0.867282	-0.757921
CPD002_MCF7_6H:BRD-A70083328-001-16-9:10	BRD-A70083328	secnidazole	MCF7	10 uM	6 h	0.77646	-0.599138
CPD002_MCF7_6H:BRD-A72130500-003-01-4:10	BRD-A72130500	demeclocycline	MCF7	10 uM	6 h	0.897802	-0.606298
CPD002_MCF7_6H:BRD-A72988804-001-07-9:10	BRD-A72988804	tiaprofenic-acid	MCF7	10 uM	6 h	0.867066	-0.827747
CPD002_MCF7_6H:BRD-A75140635-003-07-5:10	BRD-A75140635	salsolidine	MCF7	10 uM	6 h	0.812158	-0.903886
CPD002_MCF7_6H:BRD-A75409952:10	BRD-A75409952	wortmannin	MCF7	10 uM	6 h	0.572822	-3.00515
CPD002_MCF7_6H:BRD-A75919782-238-07-5:10	BRD-A75919782	leucovorin	MCF7	10 uM	6 h	1.03073	-0.848629
CPD002_MCF7_6H:BRD-A79226577-003-14-4:10	BRD-A79226577	tropisetron	MCF7	10 uM	6 h	0.839677	-0.826372
CPD002_MCF7_6H:BRD-A80017228-001-19-0:10	BRD-A80017228	bendrofluMethiazide	MCF7	10 uM	6 h	1.11812	-0.838014
CPD002_MCF7_6H:BRD-A80567352-003-01-6:10	BRD-A80567352	aceclidine	MCF7	10 uM	6 h	1.0964	-1.92487
CPD002_MCF7_6H:BRD-A80908310-003-10-4:10	BRD-A80908310	cloperastine	MCF7	10 uM	6 h	0.776356	-1.34633
CPD002_MCF7_6H:BRD-A81233518-004-11-2:10	BRD-A81233518	glycopyrrolate	MCF7	10 uM	6 h	0.913826	-0.110374
CPD002_MCF7_6H:BRD-A83029311-315-03-8:10	BRD-A83029311	butirosin	MCF7	10 uM	6 h	0.900026	-0.746089
CPD002_MCF7_6H:BRD-A84282119-003-01-2:10	BRD-A84282119	rimantadine	MCF7	10 uM	6 h	0.937606	-0.321703
CPD002_MCF7_6H:BRD-A84465106-001-02-0:10	BRD-A84465106	nisoldipine	MCF7	10 uM	6 h	0.742764	-0.998971
CPD002_MCF7_6H:BRD-A90515964-001-11-6:10	BRD-A90515964	guaifenesin	MCF7	10 uM	6 h	0.939498	-0.527639
CPD002_MCF7_6H:BRD-A91699651-316-08-3:10	BRD-A91699651	chloroquine	MCF7	10 uM	6 h	0.860538	-0.140396
CPD002_MCF7_6H:BRD-A95602221-003-01-3:10	BRD-A95602221	celiprolol	MCF7	10 uM	6 h	0.962451	-0.588948
CPD002_MCF7_6H:BRD-A97730597-003-08-1:10	BRD-A97730597	hexylcaine	MCF7	10 uM	6 h	1.15937	-1.90272
CPD002_MCF7_6H:BRD-A98175426-001-01-4:10	BRD-A98175426	betaescin	MCF7	10 uM	6 h	0.870964	-1.30071
CPD002_MCF7_6H:BRD-A98299281-103-01-0:10	BRD-A98299281	hydroxytacrine-maleate-(r,s)	MCF7	10 uM	6 h	1.0007	-0.895353
CPD002_MCF7_6H:BRD-A99117172-065-03-2:10	BRD-A99117172	hydroxychloroquine	MCF7	10 uM	6 h	1.05329	-0.74462
CPD002_MCF7_6H:BRD-A99939097-001-19-2:10	BRD-A99939097	carisoprodol	MCF7	10 uM	6 h	0.931834	-0.926415
CPD002_MCF7_6H:BRD-K00938507-001-14-5:10	BRD-K00938507	sulfamethoxypyridazine	MCF7	10 uM	6 h	0.92568	-0.663379
CPD002_MCF7_6H:BRD-K01950558-001-11-3:10	BRD-K01950558	succinylsulfathiazole	MCF7	10 uM	6 h	0.81472	-0.459299
CPD002_MCF7_6H:BRD-K02571615-001-01-8:10	BRD-K02571615	benfotiamine	MCF7	10 uM	6 h	0.990349	-0.781281
CPD002_MCF7_6H:BRD-K02992638-001-06-8:10	BRD-K02992638	lamivudine	MCF7	10 uM	6 h	1.02233	-1.35282
CPD002_MCF7_6H:BRD-K03222093-001-01-8:10	BRD-K03222093	cyclosporin-a	MCF7	10 uM	6 h	0.841359	-1.69942
CPD002_MCF7_6H:BRD-K04111260-001-07-6:10	BRD-K04111260	raclopride	MCF7	10 uM	6 h	0.844208	-1.43229
CPD002_MCF7_6H:BRD-K04196797-001-17-8:10	BRD-K04196797	oxcarbazepine	MCF7	10 uM	6 h	0.911311	-0.690093
CPD002_MCF7_6H:BRD-K04497194-001-01-3:10	BRD-K04497194	lithocholic-acid	MCF7	10 uM	6 h	1.09672	-0.631473
CPD002_MCF7_6H:BRD-K04949373-001-01-6:10	BRD-K04949373	parthenolide	MCF7	10 uM	6 h	0.657138	-2.87796
CPD002_MCF7_6H:BRD-K05673000-323-08-5:10	BRD-K05673000	dicloxacillin	MCF7	10 uM	6 h	0.991837	-0.442612
CPD002_MCF7_6H:BRD-K05851096-001-01-9:10	BRD-K05851096	lacidipine	MCF7	10 uM	6 h	0.855766	-2.04255
CPD002_MCF7_6H:BRD-K06319591-001-01-6:10	BRD-K06319591	ceforanide	MCF7	10 uM	6 h	0.873657	-0.914813
CPD002_MCF7_6H:BRD-K06335600-003-10-8:10	BRD-K06335600	tizanidine	MCF7	10 uM	6 h	1.02516	-0.51951
CPD002_MCF7_6H:BRD-K06557128-001-02-1:10	BRD-K06557128	voriconazole	MCF7	10 uM	6 h	0.963613	-0.486406
CPD002_MCF7_6H:BRD-K06980535-003-20-0:10	BRD-K06980535	promazine	MCF7	10 uM	6 h	0.94233	-1.08328
CPD002_MCF7_6H:BRD-K08252256-236-23-9:10	BRD-K08252256	diclofenac	MCF7	10 uM	6 h	0.97711	-0.381348
CPD002_MCF7_6H:BRD-K08547377-394-01-9:10	BRD-K08547377	irinotecan	MCF7	10 uM	6 h	0.972496	-2.22795
CPD002_MCF7_6H:BRD-K08681769-236-01-5:10	BRD-K08681769	ibandronic-acid	MCF7	10 uM	6 h	1.01697	-0.774011
CPD002_MCF7_6H:BRD-K10314788-003-09-3:10	BRD-K10314788	meclofenoxate	MCF7	10 uM	6 h	1.03081	-0.772505
CPD002_MCF7_6H:BRD-K10670311-001-11-4:10	BRD-K10670311	sulfasalazine	MCF7	10 uM	6 h	1.14363	-0.333208
CPD002_MCF7_6H:BRD-K11439261-001-01-4:10	BRD-K11439261	dydrogesterone	MCF7	10 uM	6 h	0.990184	-0.772009
CPD002_MCF7_6H:BRD-K11640013-236-07-7:10	BRD-K11640013	sulfadimidine	MCF7	10 uM	6 h	0.956478	-0.686505
CPD002_MCF7_6H:BRD-K13027675-001-01-5:10	BRD-K13027675	fluorometholone	MCF7	10 uM	6 h	1.04952	-0.501386
CPD002_MCF7_6H:BRD-K13044802-213-15-7:10	BRD-K13044802	ciclopirox	MCF7	10 uM	6 h	0.950356	-0.893841
CPD002_MCF7_6H:BRD-K13183738-317-07-8:10	BRD-K13183738	pentamidine	MCF7	10 uM	6 h	0.962319	-1.96982
CPD002_MCF7_6H:BRD-K13238168-001-01-2:10	BRD-K13238168	haloprogin	MCF7	10 uM	6 h	0.571696	-2.64713
CPD002_MCF7_6H:BRD-K13571841-001-09-4:10	BRD-K13571841	pepstatin	MCF7	10 uM	6 h	1.0706	-0.829988
CPD002_MCF7_6H:BRD-K13688115-001-01-2:10	BRD-K13688115	medrysone	MCF7	10 uM	6 h	0.813373	-0.908128
CPD002_MCF7_6H:BRD-K14312455-001-01-6:10	BRD-K14312455	tazobactam	MCF7	10 uM	6 h	1.00728	-0.081107
CPD002_MCF7_6H:BRD-K14349461-003-09-9:10	BRD-K14349461	pyridoxine	MCF7	10 uM	6 h	0.878908	-1.13145
CPD002_MCF7_6H:BRD-K14821965-302-04-5:10	BRD-K14821965	propidiuM	MCF7	10 uM	6 h	1.04033	-1.50217
CPD002_MCF7_6H:BRD-K15010214-313-01-6:10	BRD-K15010214	emedastine	MCF7	10 uM	6 h	1.04054	-0.291484
CPD002_MCF7_6H:BRD-K15567136-003-22-3:10	BRD-K15567136	papaverine	MCF7	10 uM	6 h	0.666592	-1.00893
CPD002_MCF7_6H:BRD-K15933101-003-02-0:10	BRD-K15933101	ropinirole	MCF7	10 uM	6 h	0.861213	-0.473532
CPD002_MCF7_6H:BRD-K16077845-001-03-8:10	BRD-K16077845	fentiazac	MCF7	10 uM	6 h	0.994293	-1.64093
CPD002_MCF7_6H:BRD-K16606819-001-09-3:10	BRD-K16606819	trimethadione	MCF7	10 uM	6 h	1.04757	-0.63199
CPD002_MCF7_6H:BRD-K17041687-001-01-8:10	BRD-K17041687	diflorasone	MCF7	10 uM	6 h	0.959384	-0.405154
CPD002_MCF7_6H:BRD-K17084514-001-01-7:10	BRD-K17084514	diethylstilbestrol	MCF7	10 uM	6 h	0.850699	-1.56165
CPD002_MCF7_6H:BRD-K17113870-001-01-2:10	BRD-K17113870	lovastatin	MCF7	10 uM	6 h	0.993445	0.120308
CPD002_MCF7_6H:BRD-K17378184-300-04-2:10	BRD-K17378184	BP-897	MCF7	10 uM	6 h	0.978074	-1.43902
CPD002_MCF7_6H:BRD-K17561142-003-22-6:10	BRD-K17561142	amiodarone	MCF7	10 uM	6 h	0.9933	-0.892871
