## Supplementary material for "Signatures of cell death and proliferation in perturbation transcriptomics data - from confounding factor to effective prediction" (part 19 of 38)

### Sheet: predicted_cell_viability (continued)
sig_id	pert_id	pert_iname	cell_id	pert_idose	pert_itime	Predicted cell viability (CTRP model)	Predicted shRNA abundance (Achilles model)
CPD002_MCF7_6H:BRD-K18673820-001-11-4:10	BRD-K18673820	folic-acid	MCF7	10 uM	6 h	0.995116	-0.655739
CPD002_MCF7_6H:BRD-K18674849-001-01-0:10	BRD-K18674849	flunisolide	MCF7	10 uM	6 h	0.942029	-1.54691
CPD002_MCF7_6H:BRD-K18812295-001-04-9:10	BRD-K18812295	chrysenequinone	MCF7	10 uM	6 h	0.776483	-2.87292
CPD002_MCF7_6H:BRD-K18910433-001-21-8:10	BRD-K18910433	estradiol	MCF7	10 uM	6 h	0.880606	-0.422089
CPD002_MCF7_6H:BRD-K18922609-004-17-3:10	BRD-K18922609	neostigmine	MCF7	10 uM	6 h	0.862873	-0.956862
CPD002_MCF7_6H:BRD-K19107160-001-03-7:10	BRD-K19107160	tylosin	MCF7	10 uM	6 h	0.903909	-1.05961
CPD002_MCF7_6H:BRD-K19111024-001-13-4:10	BRD-K19111024	clofibric-acid	MCF7	10 uM	6 h	0.953381	-1.20158
CPD002_MCF7_6H:BRD-K19309090-300-04-8:10	BRD-K19309090	SR-95639A	MCF7	10 uM	6 h	0.869235	-0.281324
CPD002_MCF7_6H:BRD-K19456237-001-19-3:10	BRD-K19456237	piracetam	MCF7	10 uM	6 h	0.881276	-0.218246
CPD002_MCF7_6H:BRD-K19462402-003-17-0:10	BRD-K19462402	buflomedil	MCF7	10 uM	6 h	0.909253	-1.2244
CPD002_MCF7_6H:BRD-K19533706-001-02-7:10	BRD-K19533706	tranilast	MCF7	10 uM	6 h	0.84259	-0.38268
CPD002_MCF7_6H:BRD-K20141153-003-07-9:10	BRD-K20141153	atomoxetine	MCF7	10 uM	6 h	0.865155	-0.370712
CPD002_MCF7_6H:BRD-K20338176-002-04-3:10	BRD-K20338176	cefaclor	MCF7	10 uM	6 h	0.870029	-1.47456
CPD002_MCF7_6H:BRD-K21565985-001-18-3:10	BRD-K21565985	xylazine	MCF7	10 uM	6 h	0.950056	-1.14023
CPD002_MCF7_6H:BRD-K21733600-001-09-1:10	BRD-K21733600	rofecoxib	MCF7	10 uM	6 h	1.05051	-0.786662
CPD002_MCF7_6H:BRD-K21815137-003-01-1:10	BRD-K21815137	cefotiam	MCF7	10 uM	6 h	0.853329	-1.84279
CPD002_MCF7_6H:BRD-K21884483-001-01-1:10	BRD-K21884483	mizolastine	MCF7	10 uM	6 h	0.846806	-1.12192
CPD002_MCF7_6H:BRD-K22936972-003-18-6:10	BRD-K22936972	diphenylpyraline	MCF7	10 uM	6 h	0.75337	-1.41952
CPD002_MCF7_6H:BRD-K25224017-001-19-3:10	BRD-K25224017	pirenperone	MCF7	10 uM	6 h	0.799272	-0.685739
CPD002_MCF7_6H:BRD-K26104851-001-15-3:10	BRD-K26104851	nifuroxazide	MCF7	10 uM	6 h	0.623692	-3.0012
CPD002_MCF7_6H:BRD-K26619122-001-01-3:10	BRD-K26619122	thiocolchicoside	MCF7	10 uM	6 h	0.993168	-0.17791
CPD002_MCF7_6H:BRD-K27062708-001-18-1:10	BRD-K27062708	chlorotrianisene	MCF7	10 uM	6 h	0.792564	-0.399571
CPD002_MCF7_6H:BRD-K27217864-001-18-1:10	BRD-K27217864	butamben	MCF7	10 uM	6 h	1.04908	-0.607068
CPD002_MCF7_6H:BRD-K28667793-001-21-6:10	BRD-K28667793	pyrazinamide	MCF7	10 uM	6 h	0.712975	-0.593168
CPD002_MCF7_6H:BRD-K28912512-001-16-6:10	BRD-K28912512	nicotinamide	MCF7	10 uM	6 h	1.13629	-0.9494
CPD002_MCF7_6H:BRD-K28935038-001-01-4:10	BRD-K28935038	loracarbef	MCF7	10 uM	6 h	0.913814	-0.702118
CPD002_MCF7_6H:BRD-K29731656-001-01-7:10	BRD-K29731656	corticosterone	MCF7	10 uM	6 h	0.803515	-0.292775
CPD002_MCF7_6H:BRD-K30600766-001-01-8:10	BRD-K30600766	amphotericin-b	MCF7	10 uM	6 h	0.990365	-0.317474
CPD002_MCF7_6H:BRD-K30685142-001-11-3:10	BRD-K30685142	levothyroxine	MCF7	10 uM	6 h	0.861986	-0.911057
CPD002_MCF7_6H:BRD-K31616564-001-01-7:10	BRD-K31616564	isosorbide	MCF7	10 uM	6 h	0.963097	-0.93168
CPD002_MCF7_6H:BRD-K31682896-001-18-2:10	BRD-K31682896	sulfamethizole	MCF7	10 uM	6 h	0.934931	-0.268433
CPD002_MCF7_6H:BRD-K32021043-001-11-9:10	BRD-K32021043	sulfachlorpyridazine	MCF7	10 uM	6 h	0.86678	-1.55863
CPD002_MCF7_6H:BRD-K32107296-001-08-6:10	BRD-K32107296	temozolomide	MCF7	10 uM	6 h	0.886934	-0.789006
CPD002_MCF7_6H:BRD-K32164935-001-22-5:10	BRD-K32164935	tolazamide	MCF7	10 uM	6 h	1.04273	-0.500325
CPD002_MCF7_6H:BRD-K32403583-001-01-6:10	BRD-K32403583	mevastatin	MCF7	10 uM	6 h	0.856699	-0.650099
CPD002_MCF7_6H:BRD-K32480324-066-01-1:10	BRD-K32480324	reboxetine	MCF7	10 uM	6 h	0.919754	-0.804682
CPD002_MCF7_6H:BRD-K33106058-001-10-1:10	BRD-K33106058	cytarabine	MCF7	10 uM	6 h	0.925392	-1.01464
CPD002_MCF7_6H:BRD-K33299843-236-06-4:10	BRD-K33299843	naproxen	MCF7	10 uM	6 h	1.02315	-0.592627
CPD002_MCF7_6H:BRD-K34411947-001-07-5:10	BRD-K34411947	streptozotocin	MCF7	10 uM	6 h	0.908602	-1.0393
CPD002_MCF7_6H:BRD-K34776109-001-09-1:10	BRD-K34776109	glimepiride	MCF7	10 uM	6 h	0.94736	-0.819234
CPD002_MCF7_6H:BRD-K35520305-001-11-0:10	BRD-K35520305	dacarbazine	MCF7	10 uM	6 h	1.01967	-0.769607
CPD002_MCF7_6H:BRD-K35531059-001-06-5:10	BRD-K35531059	molsidomine	MCF7	10 uM	6 h	0.932474	-0.515225
CPD002_MCF7_6H:BRD-K35559145-103-01-7:10	BRD-K35559145	levomepromazine	MCF7	10 uM	6 h	0.999227	-0.174382
CPD002_MCF7_6H:BRD-K35862502-001-01-8:10	BRD-K35862502	pregnenolone	MCF7	10 uM	6 h	0.877055	-0.814606
CPD002_MCF7_6H:BRD-K36248164-001-01-8:10	BRD-K36248164	etretinate	MCF7	10 uM	6 h	0.771915	-0.763972
CPD002_MCF7_6H:BRD-K36760124-001-01-1:10	BRD-K36760124	lanatoside-c	MCF7	10 uM	6 h	0.576293	-1.00451
CPD002_MCF7_6H:BRD-K37187815-236-01-2:10	BRD-K37187815	cefuroxime	MCF7	10 uM	6 h	0.994055	-1.13637
CPD002_MCF7_6H:BRD-K37516142-001-04-8:10	BRD-K37516142	idebenone	MCF7	10 uM	6 h	0.805149	-2.09174
CPD002_MCF7_6H:BRD-K37814297-103-01-0:10	BRD-K37814297	acepromazine	MCF7	10 uM	6 h	0.955555	-0.743461
CPD002_MCF7_6H:BRD-K38055836-001-16-1:10	BRD-K38055836	etamivan	MCF7	10 uM	6 h	1.11009	-1.71311
CPD002_MCF7_6H:BRD-K38323065-001-11-6:10	BRD-K38323065	phenacetin	MCF7	10 uM	6 h	1.01936	-0.477982
CPD002_MCF7_6H:BRD-K39168746-001-01-2:10	BRD-K39168746	androsterone	MCF7	10 uM	6 h	0.977947	-1.06157
CPD002_MCF7_6H:BRD-K39397585-236-01-3:10	BRD-K39397585	piperacillin	MCF7	10 uM	6 h	0.860316	0.117114
CPD002_MCF7_6H:BRD-K39987650-001-18-3:10	BRD-K39987650	bisacodyl	MCF7	10 uM	6 h	0.523274	-1.81464
CPD002_MCF7_6H:BRD-K40476324-001-01-6:10	BRD-K40476324	digoxin	MCF7	10 uM	6 h	0.634161	-1.02874
CPD002_MCF7_6H:BRD-K40758068-001-05-8:10	BRD-K40758068	efavirenz	MCF7	10 uM	6 h	0.930905	-1.43442
CPD002_MCF7_6H:BRD-K41298358-395-01-8:10	BRD-K41298358	tetraethylenepentamine	MCF7	10 uM	6 h	0.865227	-0.267913
CPD002_MCF7_6H:BRD-K41406082-001-11-3:10	BRD-K41406082	sulfapyridine	MCF7	10 uM	6 h	0.891417	-1.44667
CPD002_MCF7_6H:BRD-K42348709-003-10-7:10	BRD-K42348709	cyclobenzaprine	MCF7	10 uM	6 h	1.10085	-0.370542
CPD002_MCF7_6H:BRD-K42635745-001-19-8:10	BRD-K42635745	suloctidil	MCF7	10 uM	6 h	0.290637	-3.79162
CPD002_MCF7_6H:BRD-K42870217-001-01-8:10	BRD-K42870217	imipenem	MCF7	10 uM	6 h	0.944331	-0.876779
CPD002_MCF7_6H:BRD-K43786866-300-01-5:10	BRD-K43786866	opipramol	MCF7	10 uM	6 h	1.02034	-0.40139
CPD002_MCF7_6H:BRD-K43860855-065-07-7:10	BRD-K43860855	iobenguane	MCF7	10 uM	6 h	0.817964	-1.43656
CPD002_MCF7_6H:BRD-K44004064-001-02-4:10	BRD-K44004064	acefylline	MCF7	10 uM	6 h	0.778794	-1.04029
CPD002_MCF7_6H:BRD-K44779798-001-04-0:10	BRD-K44779798	miglitol	MCF7	10 uM	6 h	0.764547	-0.857994
CPD002_MCF7_6H:BRD-K45071273-003-19-9:10	BRD-K45071273	tetracaine	MCF7	10 uM	6 h	0.837986	-0.909772
CPD002_MCF7_6H:BRD-K45770447-001-01-9:10	BRD-K45770447	artemisinin	MCF7	10 uM	6 h	1.00638	-1.19948
CPD002_MCF7_6H:BRD-K46317332-003-13-7:10	BRD-K46317332	proadifen	MCF7	10 uM	6 h	1.04039	-1.37409
CPD002_MCF7_6H:BRD-K46435977-003-06-1:10	BRD-K46435977	valaciclovir	MCF7	10 uM	6 h	0.922657	-0.802708
CPD002_MCF7_6H:BRD-K46523383-003-17-9:10	BRD-K46523383	pramocaine	MCF7	10 uM	6 h	0.892967	-1.09
CPD002_MCF7_6H:BRD-K46531780-003-13-0:10	BRD-K46531780	methyl-benzethoniuM	MCF7	10 uM	6 h	0.741211	-2.20874
CPD002_MCF7_6H:BRD-K47036706-001-01-9:10	BRD-K47036706	fluocinonide	MCF7	10 uM	6 h	1.00938	-0.47325
CPD002_MCF7_6H:BRD-K47244735-001-01-4:10	BRD-K47244735	progesterone	MCF7	10 uM	6 h	0.910116	-1.27933
CPD002_MCF7_6H:BRD-K47780086-001-04-6:10	BRD-K47780086	penciclovir	MCF7	10 uM	6 h	0.940623	-1.19989
CPD002_MCF7_6H:BRD-K47886988-236-02-6:10	BRD-K47886988	nalidixic-acid	MCF7	10 uM	6 h	1.03332	0.120126
CPD002_MCF7_6H:BRD-K48168960-001-12-7:10	BRD-K48168960	propylthiouracil	MCF7	10 uM	6 h	0.976592	-0.197471
CPD002_MCF7_6H:BRD-K48300629-001-07-9:10	BRD-K48300629	zonisamide	MCF7	10 uM	6 h	0.780252	-0.750734
CPD002_MCF7_6H:BRD-K48470486-236-08-2:10	BRD-K48470486	cefmetazole	MCF7	10 uM	6 h	1.00069	-0.914517
CPD002_MCF7_6H:BRD-K49404994-001-05-9:10	BRD-K49404994	levetiracetam	MCF7	10 uM	6 h	0.786325	-1.00242
CPD002_MCF7_6H:BRD-K49481516-004-12-6:10	BRD-K49481516	galantamine	MCF7	10 uM	6 h	0.918411	-0.419233
CPD002_MCF7_6H:BRD-K49807096-003-09-8:10	BRD-K49807096	benazepril	MCF7	10 uM	6 h	0.964583	-0.669845
CPD002_MCF7_6H:BRD-K50938287-036-07-0:10	BRD-K50938287	suMatriptan	MCF7	10 uM	6 h	0.917755	-1.1052
CPD002_MCF7_6H:BRD-K51207550-001-14-9:10	BRD-K51207550	ethionamide	MCF7	10 uM	6 h	0.852025	-0.732093
CPD002_MCF7_6H:BRD-K51471001-303-03-9:10	BRD-K51471001	demecariuM	MCF7	10 uM	6 h	0.869423	-0.332875
CPD002_MCF7_6H:BRD-K52075715-001-04-2:10	BRD-K52075715	oxibendazole	MCF7	10 uM	6 h	0.855328	-0.504863
CPD002_MCF7_6H:BRD-K52237148-236-01-3:10	BRD-K52237148	cefazolin	MCF7	10 uM	6 h	0.940638	-0.992146
CPD002_MCF7_6H:BRD-K52756523-001-18-9:10	BRD-K52756523	dirithromycin	MCF7	10 uM	6 h	0.843625	-1.48607
CPD002_MCF7_6H:BRD-K52827117-001-01-6:10	BRD-K52827117	aprepitant	MCF7	10 uM	6 h	0.793558	-1.49232
CPD002_MCF7_6H:BRD-K53123955-001-07-1:10	BRD-K53123955	niridazole	MCF7	10 uM	6 h	1.009	-0.434596
CPD002_MCF7_6H:BRD-K53815609-001-04-9:10	BRD-K53815609	nitrofural	MCF7	10 uM	6 h	0.916322	-1.56813
CPD002_MCF7_6H:BRD-K54283240-001-01-0:10	BRD-K54283240	cefixime	MCF7	10 uM	6 h	0.862871	-1.53591
CPD002_MCF7_6H:BRD-K54416256-001-11-6:10	BRD-K54416256	methimazole	MCF7	10 uM	6 h	0.87066	-1.63649
CPD002_MCF7_6H:BRD-K54770957-001-01-9:10	BRD-K54770957	etoricoxib	MCF7	10 uM	6 h	0.989222	-1.42716
CPD002_MCF7_6H:BRD-K54790157-001-12-2:10	BRD-K54790157	trioxsalen	MCF7	10 uM	6 h	0.926254	-1.84971
CPD002_MCF7_6H:BRD-K55034111-001-01-2:10	BRD-K55034111	pefloxacin	MCF7	10 uM	6 h	0.922598	-0.713613
CPD002_MCF7_6H:BRD-K55106630-001-01-0:10	BRD-K55106630	dienestrol	MCF7	10 uM	6 h	0.752793	-1.73172
CPD002_MCF7_6H:BRD-K55375480-236-03-0:10	BRD-K55375480	monensin	MCF7	10 uM	6 h	0.816519	-1.3945
CPD002_MCF7_6H:BRD-K56483981-342-05-6:10	BRD-K56483981	chicago-sky-blue-6b	MCF7	10 uM	6 h	1.0447	-1.12141
CPD002_MCF7_6H:BRD-K56792340-001-10-8:10	BRD-K56792340	ethoxyquin	MCF7	10 uM	6 h	0.948113	-1.00773
CPD002_MCF7_6H:BRD-K56810756-001-01-4:10	BRD-K56810756	fomepizole	MCF7	10 uM	6 h	0.934034	-0.00339136
CPD002_MCF7_6H:BRD-K57773246-065-01-6:10	BRD-K57773246	colistin	MCF7	10 uM	6 h	0.779306	-1.10309
CPD002_MCF7_6H:BRD-K58626373-003-04-5:10	BRD-K58626373	dexfenfluramine	MCF7	10 uM	6 h	0.975093	-1.28057
CPD002_MCF7_6H:BRD-K58746048-001-01-6:10	BRD-K58746048	flurandrenolide	MCF7	10 uM	6 h	0.911967	-0.691824
CPD002_MCF7_6H:BRD-K59163477-001-06-2:10	BRD-K59163477	cisapride	MCF7	10 uM	6 h	0.877538	-0.772711
CPD002_MCF7_6H:BRD-K59720958-001-01-8:10	BRD-K59720958	finasteride	MCF7	10 uM	6 h	0.90844	-1.0953
CPD002_MCF7_6H:BRD-K59935627-345-01-4:10	BRD-K59935627	ceftazidime	MCF7	10 uM	6 h	0.9347	-1.03624
CPD002_MCF7_6H:BRD-K59946044-321-01-7:10	BRD-K59946044	atractyloside	MCF7	10 uM	6 h	1.14656	-0.460697
CPD002_MCF7_6H:BRD-K59983611-001-18-5:10	BRD-K59983611	sulfabenzamide	MCF7	10 uM	6 h	0.757317	-0.993665
CPD002_MCF7_6H:BRD-K60507178-001-01-0:10	BRD-K60507178	podophyllotoxin	MCF7	10 uM	6 h	0.83106	-0.64563
CPD002_MCF7_6H:BRD-K61443650-236-09-9:10	BRD-K61443650	thiomersal	MCF7	10 uM	6 h	0.319408	-1.72356
CPD002_MCF7_6H:BRD-K63165456-001-07-4:10	BRD-K63165456	norcyclobenzaprine	MCF7	10 uM	6 h	1.22453	-0.693392
CPD002_MCF7_6H:BRD-K63242551-001-07-5:10	BRD-K63242551	cefadroxil	MCF7	10 uM	6 h	0.790579	-0.520312
CPD002_MCF7_6H:BRD-K63736853-001-01-4:10	BRD-K63736853	acipimox	MCF7	10 uM	6 h	0.823142	-0.336099
CPD002_MCF7_6H:BRD-K63899271-001-01-4:10	BRD-K63899271	biotin	MCF7	10 uM	6 h	0.956344	-0.968791
CPD002_MCF7_6H:BRD-K63979671-001-07-7:10	BRD-K63979671	etifenin	MCF7	10 uM	6 h	0.913799	-0.181607
CPD002_MCF7_6H:BRD-K64052750-001-07-6:10	BRD-K64052750	gefitinib	MCF7	10 uM	6 h	1.03409	-1.03913
CPD002_MCF7_6H:BRD-K65377893-001-05-8:10	BRD-K65377893	cephalosporanic-acid	MCF7	10 uM	6 h	0.890378	-0.880835
CPD002_MCF7_6H:BRD-K65667145-001-09-0:10	BRD-K65667145	kinetin	MCF7	10 uM	6 h	0.923904	-0.343653
CPD002_MCF7_6H:BRD-K66876909-001-06-8:10	BRD-K66876909	linezolid	MCF7	10 uM	6 h	0.79224	-1.69742
CPD002_MCF7_6H:BRD-K67017579-001-21-6:10	BRD-K67017579	cilostazol	MCF7	10 uM	6 h	0.89895	-0.400511
CPD002_MCF7_6H:BRD-K68075732-001-08-4:10	BRD-K68075732	esatenolol	MCF7	10 uM	6 h	0.979577	-1.02188
CPD002_MCF7_6H:BRD-K69116396-001-01-7:10	BRD-K69116396	sertindole	MCF7	10 uM	6 h	0.916075	-1.57464
CPD002_MCF7_6H:BRD-K69688083-005-01-4:10	BRD-K69688083	mestinon	MCF7	10 uM	6 h	0.870039	-1.0483
CPD002_MCF7_6H:BRD-K70163715-001-01-0:10	BRD-K70163715	vatalanib	MCF7	10 uM	6 h	0.90151	-0.607871
CPD002_MCF7_6H:BRD-K70301876-034-09-5:10	BRD-K70301876	escitalopram	MCF7	10 uM	6 h	1.04591	-0.416453
CPD002_MCF7_6H:BRD-K70401845-001-03-3:10	BRD-K70401845	erlotinib	MCF7	10 uM	6 h	0.845886	-1.33043
CPD002_MCF7_6H:BRD-K70507123-001-05-5:10	BRD-K70507123	doxofylline	MCF7	10 uM	6 h	0.962159	-0.723396
CPD002_MCF7_6H:BRD-K70515009-231-01-9:10	BRD-K70515009	estropipate	MCF7	10 uM	6 h	0.911406	-0.657832
CPD002_MCF7_6H:BRD-K70592963-001-18-3:10	BRD-K70592963	phenindione	MCF7	10 uM	6 h	0.867121	-0.527694
CPD002_MCF7_6H:BRD-K71075093-045-10-5:10	BRD-K71075093	pempidine	MCF7	10 uM	6 h	0.998795	-0.658538
CPD002_MCF7_6H:BRD-K71125014-001-20-6:10	BRD-K71125014	sulfadimethoxine	MCF7	10 uM	6 h	1.15973	-0.933725
CPD002_MCF7_6H:BRD-K71133585-236-10-2:10	BRD-K71133585	sulfaquinoxaline	MCF7	10 uM	6 h	0.785916	-0.849795
CPD002_MCF7_6H:BRD-K71289571-001-07-2:10	BRD-K71289571	zafirlukast	MCF7	10 uM	6 h	0.989154	-0.66667
CPD002_MCF7_6H:BRD-K71350836-001-01-6:10	BRD-K71350836	butalbital	MCF7	10 uM	6 h	0.997908	-0.795289
CPD002_MCF7_6H:BRD-K71451869-001-01-2:10	BRD-K71451869	halcinonide	MCF7	10 uM	6 h	1.11202	-1.23019
CPD002_MCF7_6H:BRD-K71696703-001-04-6:10	BRD-K71696703	triflusal	MCF7	10 uM	6 h	0.837487	-0.470594
CPD002_MCF7_6H:BRD-K72093121-001-11-4:10	BRD-K72093121	vidarabine	MCF7	10 uM	6 h	0.905597	-0.870347
CPD002_MCF7_6H:BRD-K72542090-304-01-6:10	BRD-K72542090	clodronic-acid	MCF7	10 uM	6 h	0.979014	-0.266121
CPD002_MCF7_6H:BRD-K72723676-003-12-9:10	BRD-K72723676	benzethoniuM	MCF7	10 uM	6 h	0.815072	-1.64822
CPD002_MCF7_6H:BRD-K73391359-003-07-8:10	BRD-K73391359	quinisocaine	MCF7	10 uM	6 h	0.993106	-0.894089
CPD002_MCF7_6H:BRD-K73541271-001-02-8:10	BRD-K73541271	etofenamate	MCF7	10 uM	6 h	0.936693	-0.959344
CPD002_MCF7_6H:BRD-K73947551-001-03-6:10	BRD-K73947551	amifostine	MCF7	10 uM	6 h	0.842966	-0.705351
CPD002_MCF7_6H:BRD-K74195153-103-01-1:10	BRD-K74195153	irsogladine	MCF7	10 uM	6 h	0.891823	-0.795896
CPD002_MCF7_6H:BRD-K74741811-001-01-2:10	BRD-K74741811	norgestrel	MCF7	10 uM	6 h	0.972269	-0.892963
CPD002_MCF7_6H:BRD-K75466013-001-10-2:10	BRD-K75466013	benzocaine	MCF7	10 uM	6 h	0.796758	-0.658121
CPD002_MCF7_6H:BRD-K75527158-236-01-7:10	BRD-K75527158	alendronic-acid	MCF7	10 uM	6 h	0.835384	-0.918937
CPD002_MCF7_6H:BRD-K76304753-003-14-6:10	BRD-K76304753	phenazopyridine	MCF7	10 uM	6 h	1.05304	-1.01597
CPD002_MCF7_6H:BRD-K76812510-236-11-4:10	BRD-K76812510	metamizole	MCF7	10 uM	6 h	0.877544	-1.36805
CPD002_MCF7_6H:BRD-K77317635-001-06-1:10	BRD-K77317635	carbadox	MCF7	10 uM	6 h	0.877081	-0.665466
CPD002_MCF7_6H:BRD-K77695569-001-20-1:10	BRD-K77695569	tiabendazole	MCF7	10 uM	6 h	0.83026	-0.27044
CPD002_MCF7_6H:BRD-K77925998-313-02-0:10	BRD-K77925998	quipazine	MCF7	10 uM	6 h	1.03497	-1.14295
CPD002_MCF7_6H:BRD-K78643075-001-08-2:10	BRD-K78643075	bromperidol	MCF7	10 uM	6 h	0.811109	-0.598321
CPD002_MCF7_6H:BRD-K78692225-001-17-9:10	BRD-K78692225	leflunomide	MCF7	10 uM	6 h	0.925925	-0.852031
CPD002_MCF7_6H:BRD-K78712176-001-04-2:10	BRD-K78712176	carbidopa	MCF7	10 uM	6 h	1.01935	-0.999418
CPD002_MCF7_6H:BRD-K78815826-001-10-4:10	BRD-K78815826	suxibuzone	MCF7	10 uM	6 h	0.901871	-1.5064
CPD002_MCF7_6H:BRD-K79145749-003-01-4:10	BRD-K79145749	dibenzepin	MCF7	10 uM	6 h	1.02577	-0.98463
CPD002_MCF7_6H:BRD-K79199004-001-01-5:10	BRD-K79199004	stanozolol	MCF7	10 uM	6 h	1.01406	-0.121737
CPD002_MCF7_6H:BRD-K79425933-001-06-9:10	BRD-K79425933	benperidol	MCF7	10 uM	6 h	1.26499	-0.722927
CPD002_MCF7_6H:BRD-K79501723-003-07-5:10	BRD-K79501723	cyclizine	MCF7	10 uM	6 h	0.877819	-0.714549
CPD002_MCF7_6H:BRD-K80115247-001-01-5:10	BRD-K80115247	epiandrosterone	MCF7	10 uM	6 h	0.951998	-0.534959
CPD002_MCF7_6H:BRD-K81418486:10	BRD-K81418486	vorinostat	MCF7	10 uM	6 h	0.70068	-2.38636
CPD002_MCF7_6H:BRD-K81601344-001-03-1:10	BRD-K81601344	rifapentine	MCF7	10 uM	6 h	0.963129	-1.01132
CPD002_MCF7_6H:BRD-K81774264-001-01-6:10	BRD-K81774264	fluMethasone	MCF7	10 uM	6 h	1.06506	-0.793092
CPD002_MCF7_6H:BRD-K81855038-003-06-3:10	BRD-K81855038	roxatidine-acetate	MCF7	10 uM	6 h	1.0557	-0.557988
CPD002_MCF7_6H:BRD-K82236179-001-07-6:10	BRD-K82236179	dicouMarol	MCF7	10 uM	6 h	1.07597	-0.483624
CPD002_MCF7_6H:BRD-K82795137-001-18-9:10	BRD-K82795137	loratadine	MCF7	10 uM	6 h	0.958192	-1.35665
CPD002_MCF7_6H:BRD-K84443303-001-01-8:10	BRD-K84443303	clobetasol	MCF7	10 uM	6 h	0.928032	-1.39425
CPD002_MCF7_6H:BRD-K85090592-008-18-5:10	BRD-K85090592	pilocarpine	MCF7	10 uM	6 h	0.953322	-0.874318
CPD002_MCF7_6H:BRD-K85333151-003-10-0:10	BRD-K85333151	ramifenazone	MCF7	10 uM	6 h	0.966974	-1.40045
CPD002_MCF7_6H:BRD-K86204871-001-10-5:10	BRD-K86204871	terconazole	MCF7	10 uM	6 h	0.948328	-0.547713
CPD002_MCF7_6H:BRD-K86284654-001-01-9:10	BRD-K86284654	alfacalcidol	MCF7	10 uM	6 h	0.943547	-1.02999
CPD002_MCF7_6H:BRD-K86434416-003-11-4:10	BRD-K86434416	selegiline	MCF7	10 uM	6 h	0.880001	-0.545601
CPD002_MCF7_6H:BRD-K87116849-236-01-0:10	BRD-K87116849	cefalotin	MCF7	10 uM	6 h	0.743684	-1.39206
CPD002_MCF7_6H:BRD-K87156652-001-07-7:10	BRD-K87156652	carbimazole	MCF7	10 uM	6 h	0.839833	-0.822193
CPD002_MCF7_6H:BRD-K87158025-003-04-6:10	BRD-K87158025	benzamil	MCF7	10 uM	6 h	0.86928	-1.07148
CPD002_MCF7_6H:BRD-K88366685-300-05-2:10	BRD-K88366685	trimetazidine	MCF7	10 uM	6 h	0.923706	-0.682756
CPD002_MCF7_6H:BRD-K88538023-008-05-6:10	BRD-K88538023	oxiconazole	MCF7	10 uM	6 h	0.916615	-1.60712
CPD002_MCF7_6H:BRD-K88611939-001-16-6:10	BRD-K88611939	aniracetam	MCF7	10 uM	6 h	0.978447	-0.348603
CPD002_MCF7_6H:BRD-K89125793-001-19-5:10	BRD-K89125793	tinidazole	MCF7	10 uM	6 h	1.14156	-0.623908
CPD002_MCF7_6H:BRD-K90574421-001-02-7:10	BRD-K90574421	ipsapirone	MCF7	10 uM	6 h	0.879628	-0.361213
CPD002_MCF7_6H:BRD-K90630139-003-01-8:10	BRD-K90630139	butenafine	MCF7	10 uM	6 h	0.905798	-0.433527
CPD002_MCF7_6H:BRD-K90699611-001-01-4:10	BRD-K90699611	acitretin	MCF7	10 uM	6 h	0.758357	-1.65291
CPD002_MCF7_6H:BRD-K91289464-001-07-8:10	BRD-K91289464	cefotetan	MCF7	10 uM	6 h	1.06718	-1.04048
CPD002_MCF7_6H:BRD-K91315211-334-03-1:10	BRD-K91315211	betahistine	MCF7	10 uM	6 h	0.821238	-0.281044
CPD002_MCF7_6H:BRD-K91966436-003-01-5:10	BRD-K91966436	daunorubicin	MCF7	10 uM	6 h	0.916514	-1.07943
CPD002_MCF7_6H:BRD-K92093830-003-21-7:10	BRD-K92093830	doxorubicin	MCF7	10 uM	6 h	1.05799	-0.505364
CPD002_MCF7_6H:BRD-K92310201-001-01-2:10	BRD-K92310201	mometasone	MCF7	10 uM	6 h	0.845087	-0.779947
CPD002_MCF7_6H:BRD-K92657060-001-02-4:10	BRD-K92657060	zaleplon	MCF7	10 uM	6 h	0.839929	-0.89728
CPD002_MCF7_6H:BRD-K92923799-001-01-0:10	BRD-K92923799	digitoxigenin	MCF7	10 uM	6 h	0.665404	-0.988108
CPD002_MCF7_6H:BRD-K92977333-001-01-9:10	BRD-K92977333	entacapone	MCF7	10 uM	6 h	0.982186	-1.06553
CPD002_MCF7_6H:BRD-K93280214-004-07-2:10	BRD-K93280214	gabazine	MCF7	10 uM	6 h	0.96666	-0.46738
CPD002_MCF7_6H:BRD-K93332168-001-07-3:10	BRD-K93332168	isocarboxazid	MCF7	10 uM	6 h	0.955119	-0.778497
CPD002_MCF7_6H:BRD-K93524252-001-18-9:10	BRD-K93524252	sulfamerazine	MCF7	10 uM	6 h	1.0484	-0.60512
CPD002_MCF7_6H:BRD-K93923542-001-01-9:10	BRD-K93923542	exemestane	MCF7	10 uM	6 h	0.964301	-0.866234
CPD002_MCF7_6H:BRD-K94436377-001-06-0:10	BRD-K94436377	diosmin	MCF7	10 uM	6 h	1.06439	-0.299322
CPD002_MCF7_6H:BRD-K94848716-001-08-2:10	BRD-K94848716	carbarsone	MCF7	10 uM	6 h	0.758458	-0.813993
CPD002_MCF7_6H:BRD-K95237249-001-19-0:10	BRD-K95237249	probenecid	MCF7	10 uM	6 h	0.973082	-0.851087
CPD002_MCF7_6H:BRD-K95785345-300-10-6:10	BRD-K95785345	thiamine	MCF7	10 uM	6 h	1.13417	-0.365919
CPD002_MCF7_6H:BRD-K96042922-001-06-4:10	BRD-K96042922	etanidazole	MCF7	10 uM	6 h	0.957495	-0.988939
CPD002_MCF7_6H:BRD-K96390176-001-01-1:10	BRD-K96390176	calcipotriol	MCF7	10 uM	6 h	0.791514	-1.02841
CPD002_MCF7_6H:BRD-K96740444-001-01-3:10	BRD-K96740444	itopride	MCF7	10 uM	6 h	0.862931	-1.20108
CPD002_MCF7_6H:BRD-K96786677-236-01-6:10	BRD-K96786677	oxacillin	MCF7	10 uM	6 h	0.883673	-0.542113
CPD002_MCF7_6H:BRD-K97045029-001-01-9:10	BRD-K97045029	pranlukast	MCF7	10 uM	6 h	0.778379	-0.215752
CPD002_MCF7_6H:BRD-K97521363-001-10-4:10	BRD-K97521363	clorsulon	MCF7	10 uM	6 h	0.845086	-1.31107
CPD002_MCF7_6H:BRD-K97530723-001-15-9:10	BRD-K97530723	melatonin	MCF7	10 uM	6 h	1.01228	-0.393107
CPD002_MCF7_6H:BRD-K99712306-003-01-2:10	BRD-K99712306	yohimbine	MCF7	10 uM	6 h	0.773819	-0.787463
CPD002_MCF7_6H:BRD-K99912150-001-14-2:10	BRD-K99912150	rifampicin	MCF7	10 uM	6 h	0.869214	-0.656971
CPD002_MCF7_6H:BRD-K99984802-098-04-0:10	BRD-K99984802	flunixin	MCF7	10 uM	6 h	0.909393	-0.371194
CPD002_MCF7_6H:BRD-M02190957-065-04-0:10	BRD-M02190957	orciprenaline	MCF7	10 uM	6 h	0.962295	-0.46221
CPD002_MCF7_6H:BRD-M34926192-065-04-4:10	BRD-M34926192	guanadrel	MCF7	10 uM	6 h	0.921795	-0.00270825
CPD002_MCF7_6H:BRD-M35773784-330-01-7:10	BRD-M35773784	atropine	MCF7	10 uM	6 h	0.885936	-1.53355
CPD002_MCF7_6H:BRD-M41783010-238-02-7:10	BRD-M41783010	acamprosate	MCF7	10 uM	6 h	0.841778	-1.11415
CPD002_MCF7_6H:BRD-M45038741-046-03-3:10	BRD-M45038741	metoprolol	MCF7	10 uM	6 h	0.785185	-0.291562
CPD002_MCF7_6H:BRD-M45580279-077-04-7:10	BRD-M45580279	mebhydrolin	MCF7	10 uM	6 h	0.876544	0.771849
CPD002_MCF7_6H:BRD-M56587789-103-01-1:10	BRD-M56587789	ibutilide	MCF7	10 uM	6 h	0.942721	-0.475995
CPD002_MCF7_6H:BRD-M61246020-327-02-9:10	BRD-M61246020	fenoprofen	MCF7	10 uM	6 h	1.07952	-0.296875
CPD002_MCF7_6H:BRD-M61872305-065-04-0:10	BRD-M61872305	mephentermine	MCF7	10 uM	6 h	1.09842	-0.59424
CPD002_MCF7_6H:BRD-M72681210-065-04-6:10	BRD-M72681210	eserine	MCF7	10 uM	6 h	0.941159	-1.09555
CPD002_MCF7_6H:BRD-M90449146-001-01-6:10	BRD-M90449146	dinoprost	MCF7	10 uM	6 h	1.08108	-0.484251
CPD002_MCF7_6H:BRD-M94527406-103-01-4:10	BRD-M94527406	amantadine	MCF7	10 uM	6 h	1.07263	-0.512145
CPD002_MCF7_6H:BRD-U19872303-000-01-8:10	BRD-U19872303	spiramycin	MCF7	10 uM	6 h	1.03006	-1.04746
CPD002_PC3_24H:BRD-A01078468-001-10-6:10	BRD-A01078468	hexestrol	PC3	10 uM	24 h	1.09949	-0.151672
CPD002_PC3_24H:BRD-A02990301-001-01-1:10	BRD-A02990301	lofexidine	PC3	10 uM	24 h	0.956742	-0.0851122
CPD002_PC3_24H:BRD-A03061970-003-04-0:10	BRD-A03061970	alizapride	PC3	10 uM	24 h	0.967595	-0.252881
CPD002_PC3_24H:BRD-A07893380-001-07-3:10	BRD-A07893380	vigabatrin	PC3	10 uM	24 h	1.10961	-0.556767
CPD002_PC3_24H:BRD-A08187463-001-07-9:10	BRD-A08187463	racecadotril	PC3	10 uM	24 h	0.973062	-0.564933
CPD002_PC3_24H:BRD-A08255417-001-09-7:10	BRD-A08255417	famprofazone	PC3	10 uM	24 h	0.915699	-1.25229
CPD002_PC3_24H:BRD-A09472452-015-17-6:10	BRD-A09472452	flecainide	PC3	10 uM	24 h	1.04978	-0.154359
CPD002_PC3_24H:BRD-A10662413-043-06-2:10	BRD-A10662413	prenylamine	PC3	10 uM	24 h	0.989004	-0.844639
CPD002_PC3_24H:BRD-A11132253-001-06-6:10	BRD-A11132253	nadide	PC3	10 uM	24 h	1.12388	-0.300108
CPD002_PC3_24H:BRD-A13084692-001-09-0:10	BRD-A13084692	troglitazone	PC3	10 uM	24 h	0.833787	-1.50542
CPD002_PC3_24H:BRD-A14395271-074-11-1:10	BRD-A14395271	mesoridazine	PC3	10 uM	24 h	1.13488	-0.5604
CPD002_PC3_24H:BRD-A15597386-001-01-7:10	BRD-A15597386	picrotoxin	PC3	10 uM	24 h	1.03456	-0.124852
CPD002_PC3_24H:BRD-A15909516-001-04-1:10	BRD-A15909516	rebamipide	PC3	10 uM	24 h	0.958294	0.0147876
CPD002_PC3_24H:BRD-A16332958-001-06-5:10	BRD-A16332958	modafinil	PC3	10 uM	24 h	0.956444	-0.0681124
CPD002_PC3_24H:BRD-A17846016-001-09-7:10	BRD-A17846016	trolox	PC3	10 uM	24 h	0.981608	-0.441653
CPD002_PC3_24H:BRD-A18605525-001-09-0:10	BRD-A18605525	hexetidine	PC3	10 uM	24 h	0.893212	-1.12215
CPD002_PC3_24H:BRD-A19037878:10	BRD-A19037878	trichostatin-a	PC3	10 uM	24 h	0.597898	-4.50766
CPD002_PC3_24H:BRD-A19500257:10	BRD-A19500257	geldanamycin	PC3	10 uM	24 h	0.796862	-3.27754
CPD002_PC3_24H:BRD-A19952358-001-07-1:10	BRD-A19952358	closantel	PC3	10 uM	24 h	0.85986	-2.94783
CPD002_PC3_24H:BRD-A20794617-003-01-0:10	BRD-A20794617	vancomycin	PC3	10 uM	24 h	0.970483	-0.266615
CPD002_PC3_24H:BRD-A21072306-304-01-8:10	BRD-A21072306	merbromin	PC3	10 uM	24 h	0.987505	-0.541855
CPD002_PC3_24H:BRD-A22032524-001-01-9:10	BRD-A22032524	amlodipine	PC3	10 uM	24 h	0.814791	-1.15865
CPD002_PC3_24H:BRD-A22256192-003-18-5:10	BRD-A22256192	terazosin	PC3	10 uM	24 h	0.957434	-0.728575
CPD002_PC3_24H:BRD-A23359898-003-07-6:10	BRD-A23359898	sibutramine	PC3	10 uM	24 h	1.04734	-0.574913
CPD002_PC3_24H:BRD-A23689620-001-01-8:10	BRD-A23689620	avermectin	PC3	10 uM	24 h	0.821087	-2.9586
CPD002_PC3_24H:BRD-A24421185-004-01-6:10	BRD-A24421185	butylscopolammoniuM	PC3	10 uM	24 h	0.846564	0.541133
CPD002_PC3_24H:BRD-A24514565-001-06-3:10	BRD-A24514565	warfarin	PC3	10 uM	24 h	1.06198	-0.349354
CPD002_PC3_24H:BRD-A26334849-003-19-1:10	BRD-A26334849	propafenone	PC3	10 uM	24 h	0.66797	-0.123804
CPD002_PC3_24H:BRD-A28019035-001-01-2:10	BRD-A28019035	etiocholanolone	PC3	10 uM	24 h	1.07365	-0.760431
CPD002_PC3_24H:BRD-A28856712-003-19-5:10	BRD-A28856712	tetrahydrozoline	PC3	10 uM	24 h	0.959643	0.18622
CPD002_PC3_24H:BRD-A30205217-001-07-0:10	BRD-A30205217	ethotoin	PC3	10 uM	24 h	1.04254	-0.23293
CPD002_PC3_24H:BRD-A30815329-001-04-8:10	BRD-A30815329	felodipine	PC3	10 uM	24 h	0.951752	-1.36689
CPD002_PC3_24H:BRD-A31159102-003-21-3:10	BRD-A31159102	fluoxetine	PC3	10 uM	24 h	0.92841	-0.828246
CPD002_PC3_24H:BRD-A31836915-001-01-9:10	BRD-A31836915	cyanocobalamin	PC3	10 uM	24 h	1.03087	-0.916084
CPD002_PC3_24H:BRD-A33070992-003-01-5:10	BRD-A33070992	bacampicilline	PC3	10 uM	24 h	1.03668	-0.538873
CPD002_PC3_24H:BRD-A33711280-003-02-3:10	BRD-A33711280	metixene	PC3	10 uM	24 h	0.905262	-0.9325
CPD002_PC3_24H:BRD-A34309505-001-11-9:10	BRD-A34309505	zopiclone	PC3	10 uM	24 h	0.970095	-0.58563
CPD002_PC3_24H:BRD-A34817987-001-22-5:10	BRD-A34817987	itraconazole	PC3	10 uM	24 h	0.969054	-0.526279
CPD002_PC3_24H:BRD-A35713041-003-05-0:10	BRD-A35713041	furaltadone	PC3	10 uM	24 h	0.818737	0.0423852
CPD002_PC3_24H:BRD-A37942872-003-16-4:10	BRD-A37942872	eucatropine	PC3	10 uM	24 h	1.02089	-0.290366
CPD002_PC3_24H:BRD-A38161572-001-01-9:10	BRD-A38161572	atovaquone	PC3	10 uM	24 h	1.03656	-0.409317
CPD002_PC3_24H:BRD-A39189014-003-17-7:10	BRD-A39189014	methoxamine	PC3	10 uM	24 h	0.960465	-0.877354
CPD002_PC3_24H:BRD-A39903068-065-03-5:10	BRD-A39903068	sisomicin	PC3	10 uM	24 h	1.04927	-0.733443
CPD002_PC3_24H:BRD-A41450521-003-01-9:10	BRD-A41450521	tosufloxacin	PC3	10 uM	24 h	1.02893	-0.835396
CPD002_PC3_24H:BRD-A42167015-003-07-8:10	BRD-A42167015	carteolol	PC3	10 uM	24 h	1.01152	-0.244446
CPD002_PC3_24H:BRD-A42270467-001-01-0:10	BRD-A42270467	tenatoprazole	PC3	10 uM	24 h	1.03678	-0.102538
CPD002_PC3_24H:BRD-A42571354-300-09-6:10	BRD-A42571354	cetirizine	PC3	10 uM	24 h	0.992295	-0.288806
CPD002_PC3_24H:BRD-A43809092-003-01-3:10	BRD-A43809092	clobutinol	PC3	10 uM	24 h	1.00488	-0.627634
CPD002_PC3_24H:BRD-A44448661-001-03-0:10	BRD-A44448661	pentobarbital	PC3	10 uM	24 h	0.822048	-0.554656
CPD002_PC3_24H:BRD-A45140972-060-06-5:10	BRD-A45140972	meclocycline	PC3	10 uM	24 h	0.637239	-5.13589
CPD002_PC3_24H:BRD-A45543382-001-07-6:10	BRD-A45543382	metrizamide	PC3	10 uM	24 h	0.96939	-1.17195
CPD002_PC3_24H:BRD-A46393198-003-12-5:10	BRD-A46393198	tetramisole	PC3	10 uM	24 h	1.06917	0.0889935
CPD002_PC3_24H:BRD-A47494775-003-07-1:10	BRD-A47494775	dipivefrine	PC3	10 uM	24 h	0.882833	-0.634987
CPD002_PC3_24H:BRD-A47598013-004-12-9:10	BRD-A47598013	citalopram	PC3	10 uM	24 h	0.931338	-0.528609
CPD002_PC3_24H:BRD-A48180038-003-19-3:10	BRD-A48180038	trihexyphenidyl	PC3	10 uM	24 h	0.948464	-0.822252
CPD002_PC3_24H:BRD-A48261811-001-02-4:10	BRD-A48261811	argatroban	PC3	10 uM	24 h	0.82719	-0.535547
CPD002_PC3_24H:BRD-A50311610-300-07-0:10	BRD-A50311610	meclizine	PC3	10 uM	24 h	0.832826	-0.408743
CPD002_PC3_24H:BRD-A51714012-001-04-9:10	BRD-A51714012	venlafaxine	PC3	10 uM	24 h	1.03538	0.0732153
CPD002_PC3_24H:BRD-A52627843-001-01-3:10	BRD-A52627843	thiostrepton	PC3	10 uM	24 h	0.533259	-4.53337
CPD002_PC3_24H:BRD-A55913614-316-07-0:10	BRD-A55913614	primaquine	PC3	10 uM	24 h	0.965539	-1.79054
CPD002_PC3_24H:BRD-A55962179-001-13-0:10	BRD-A55962179	omeprazole	PC3	10 uM	24 h	0.974949	-0.463053
CPD002_PC3_24H:BRD-A56012032-001-11-4:10	BRD-A56012032	thiorphan	PC3	10 uM	24 h	0.955561	-0.708304
CPD002_PC3_24H:BRD-A56359832-001-07-9:10	BRD-A56359832	zileuton	PC3	10 uM	24 h	1.02238	-0.691366
CPD002_PC3_24H:BRD-A56702968-001-03-5:10	BRD-A56702968	nystatin	PC3	10 uM	24 h	1.03445	-0.72397
CPD002_PC3_24H:BRD-A57133233-003-08-6:10	BRD-A57133233	chlorcyclizine	PC3	10 uM	24 h	0.934769	-0.991826
CPD002_PC3_24H:BRD-A57957888-001-05-6:10	BRD-A57957888	citiolone	PC3	10 uM	24 h	0.899268	-0.592557
CPD002_PC3_24H:BRD-A58753560-001-01-2:10	BRD-A58753560	budesonide	PC3	10 uM	24 h	0.914266	-0.00633726
CPD002_PC3_24H:BRD-A58837096-065-01-1:10	BRD-A58837096	ribostamycin	PC3	10 uM	24 h	1.06589	-0.87473
CPD002_PC3_24H:BRD-A60197193-001-08-8:10	BRD-A60197193	amisulpride	PC3	10 uM	24 h	0.97525	-0.199451
CPD002_PC3_24H:BRD-A60217728-001-08-8:10	BRD-A60217728	iohexol	PC3	10 uM	24 h	1.00926	-0.0252777
CPD002_PC3_24H:BRD-A61154809-001-10-0:10	BRD-A61154809	gliclazide	PC3	10 uM	24 h	0.955548	-1.08561
CPD002_PC3_24H:BRD-A62421304-004-12-2:10	BRD-A62421304	mepenzolate	PC3	10 uM	24 h	0.950626	-0.611722
CPD002_PC3_24H:BRD-A63934767-001-01-2:10	BRD-A63934767	alclometasone	PC3	10 uM	24 h	0.936289	-0.595964
CPD002_PC3_24H:BRD-A64610707-001-01-0:10	BRD-A64610707	pranoprofen	PC3	10 uM	24 h	1.04272	-0.340947
CPD002_PC3_24H:BRD-A64977602-001-08-4:10	BRD-A64977602	mirtazapine	PC3	10 uM	24 h	1.06707	-0.588959
CPD002_PC3_24H:BRD-A65051990-001-08-7:10	BRD-A65051990	acenocouMarol	PC3	10 uM	24 h	1.0357	-0.343808
CPD002_PC3_24H:BRD-A66284731-001-01-2:10	BRD-A66284731	fenipentol	PC3	10 uM	24 h	1.0235	0.103132
CPD002_PC3_24H:BRD-A68723818-103-01-7:10	BRD-A68723818	brompheniramine	PC3	10 uM	24 h	0.965321	-0.0288633
CPD002_PC3_24H:BRD-A68888262-003-10-2:10	BRD-A68888262	azelastine	PC3	10 uM	24 h	1.01146	-0.580045
CPD002_PC3_24H:BRD-A70083328-001-16-9:10	BRD-A70083328	secnidazole	PC3	10 uM	24 h	1.16249	0.0765459
CPD002_PC3_24H:BRD-A72130500-003-01-4:10	BRD-A72130500	demeclocycline	PC3	10 uM	24 h	0.962389	-1.07514
CPD002_PC3_24H:BRD-A72988804-001-07-9:10	BRD-A72988804	tiaprofenic-acid	PC3	10 uM	24 h	0.998696	-0.791537
CPD002_PC3_24H:BRD-A75140635-003-07-5:10	BRD-A75140635	salsolidine	PC3	10 uM	24 h	1.10184	-0.267875
CPD002_PC3_24H:BRD-A75409952:10	BRD-A75409952	wortmannin	PC3	10 uM	24 h	0.839394	-3.12554
CPD002_PC3_24H:BRD-A75919782-238-07-5:10	BRD-A75919782	leucovorin	PC3	10 uM	24 h	1.04007	0.494058
CPD002_PC3_24H:BRD-A79226577-003-14-4:10	BRD-A79226577	tropisetron	PC3	10 uM	24 h	1.03513	-0.151345
CPD002_PC3_24H:BRD-A80017228-001-19-0:10	BRD-A80017228	bendrofluMethiazide	PC3	10 uM	24 h	1.02441	-1.39356
CPD002_PC3_24H:BRD-A80567352-003-01-6:10	BRD-A80567352	aceclidine	PC3	10 uM	24 h	1.10815	-1.13235
CPD002_PC3_24H:BRD-A80908310-003-10-4:10	BRD-A80908310	cloperastine	PC3	10 uM	24 h	0.970113	-1.15829
CPD002_PC3_24H:BRD-A81233518-004-11-2:10	BRD-A81233518	glycopyrrolate	PC3	10 uM	24 h	0.905655	-0.217831
CPD002_PC3_24H:BRD-A83029311-315-03-8:10	BRD-A83029311	butirosin	PC3	10 uM	24 h	0.889477	-0.0236024
CPD002_PC3_24H:BRD-A84282119-003-01-2:10	BRD-A84282119	rimantadine	PC3	10 uM	24 h	0.902928	-0.109178
CPD002_PC3_24H:BRD-A84465106-001-02-0:10	BRD-A84465106	nisoldipine	PC3	10 uM	24 h	0.790546	-1.62281
CPD002_PC3_24H:BRD-A90515964-001-11-6:10	BRD-A90515964	guaifenesin	PC3	10 uM	24 h	1.11375	-0.355161
CPD002_PC3_24H:BRD-A91699651-316-08-3:10	BRD-A91699651	chloroquine	PC3	10 uM	24 h	0.815007	-0.638607
CPD002_PC3_24H:BRD-A95602221-003-01-3:10	BRD-A95602221	celiprolol	PC3	10 uM	24 h	0.998155	0.0479715
CPD002_PC3_24H:BRD-A97730597-003-08-1:10	BRD-A97730597	hexylcaine	PC3	10 uM	24 h	1.00355	-0.304036
CPD002_PC3_24H:BRD-A98175426-001-01-4:10	BRD-A98175426	betaescin	PC3	10 uM	24 h	0.660513	-3.8454
CPD002_PC3_24H:BRD-A98299281-103-01-0:10	BRD-A98299281	hydroxytacrine-maleate-(r,s)	PC3	10 uM	24 h	1.01436	-0.669066
CPD002_PC3_24H:BRD-A99117172-065-03-2:10	BRD-A99117172	hydroxychloroquine	PC3	10 uM	24 h	0.911312	0.279064
CPD002_PC3_24H:BRD-A99939097-001-19-2:10	BRD-A99939097	carisoprodol	PC3	10 uM	24 h	1.09461	0.00266072
CPD002_PC3_24H:BRD-K00938507-001-14-5:10	BRD-K00938507	sulfamethoxypyridazine	PC3	10 uM	24 h	0.935156	1.76504
CPD002_PC3_24H:BRD-K01950558-001-11-3:10	BRD-K01950558	succinylsulfathiazole	PC3	10 uM	24 h	1.03668	-0.520871
CPD002_PC3_24H:BRD-K02571615-001-01-8:10	BRD-K02571615	benfotiamine	PC3	10 uM	24 h	0.992585	-0.674771
CPD002_PC3_24H:BRD-K02992638-001-06-8:10	BRD-K02992638	lamivudine	PC3	10 uM	24 h	0.954101	-0.178096
CPD002_PC3_24H:BRD-K03222093-001-01-8:10	BRD-K03222093	cyclosporin-a	PC3	10 uM	24 h	0.930387	-2.56735
CPD002_PC3_24H:BRD-K04111260-001-07-6:10	BRD-K04111260	raclopride	PC3	10 uM	24 h	0.979791	-0.180795
CPD002_PC3_24H:BRD-K04196797-001-17-8:10	BRD-K04196797	oxcarbazepine	PC3	10 uM	24 h	0.988702	-0.675897
CPD002_PC3_24H:BRD-K04497194-001-01-3:10	BRD-K04497194	lithocholic-acid	PC3	10 uM	24 h	1.03086	-0.499632
CPD002_PC3_24H:BRD-K04949373-001-01-6:10	BRD-K04949373	parthenolide	PC3	10 uM	24 h	0.929197	-2.26517
CPD002_PC3_24H:BRD-K05673000-323-08-5:10	BRD-K05673000	dicloxacillin	PC3	10 uM	24 h	0.809015	-0.122088
CPD002_PC3_24H:BRD-K05851096-001-01-9:10	BRD-K05851096	lacidipine	PC3	10 uM	24 h	0.932204	-1.74451
CPD002_PC3_24H:BRD-K06319591-001-01-6:10	BRD-K06319591	ceforanide	PC3	10 uM	24 h	1.10944	0.283418
CPD002_PC3_24H:BRD-K06335600-003-10-8:10	BRD-K06335600	tizanidine	PC3	10 uM	24 h	0.939962	-0.215495
CPD002_PC3_24H:BRD-K06557128-001-02-1:10	BRD-K06557128	voriconazole	PC3	10 uM	24 h	0.891725	-0.195465
CPD002_PC3_24H:BRD-K06980535-003-20-0:10	BRD-K06980535	promazine	PC3	10 uM	24 h	0.900068	-0.113516
CPD002_PC3_24H:BRD-K08252256-236-23-9:10	BRD-K08252256	diclofenac	PC3	10 uM	24 h	0.916871	-0.601347
CPD002_PC3_24H:BRD-K08547377-394-01-9:10	BRD-K08547377	irinotecan	PC3	10 uM	24 h	0.830139	-2.22343
CPD002_PC3_24H:BRD-K08681769-236-01-5:10	BRD-K08681769	ibandronic-acid	PC3	10 uM	24 h	1.00937	-0.432011
CPD002_PC3_24H:BRD-K10314788-003-09-3:10	BRD-K10314788	meclofenoxate	PC3	10 uM	24 h	1.07539	-0.957735
CPD002_PC3_24H:BRD-K10670311-001-11-4:10	BRD-K10670311	sulfasalazine	PC3	10 uM	24 h	1.00069	-0.286245
CPD002_PC3_24H:BRD-K11439261-001-01-4:10	BRD-K11439261	dydrogesterone	PC3	10 uM	24 h	0.863086	-0.0773837
CPD002_PC3_24H:BRD-K11640013-236-07-7:10	BRD-K11640013	sulfadimidine	PC3	10 uM	24 h	0.789012	-0.50421
CPD002_PC3_24H:BRD-K13027675-001-01-5:10	BRD-K13027675	fluorometholone	PC3	10 uM	24 h	0.99363	0.444341
CPD002_PC3_24H:BRD-K13044802-213-15-7:10	BRD-K13044802	ciclopirox	PC3	10 uM	24 h	0.656385	-3.81209
CPD002_PC3_24H:BRD-K13183738-317-07-8:10	BRD-K13183738	pentamidine	PC3	10 uM	24 h	0.881294	-0.741196
CPD002_PC3_24H:BRD-K13238168-001-01-2:10	BRD-K13238168	haloprogin	PC3	10 uM	24 h	1.08795	-0.807263
CPD002_PC3_24H:BRD-K13571841-001-09-4:10	BRD-K13571841	pepstatin	PC3	10 uM	24 h	0.701161	-1.64025
CPD002_PC3_24H:BRD-K13688115-001-01-2:10	BRD-K13688115	medrysone	PC3	10 uM	24 h	0.868765	-0.0623923
CPD002_PC3_24H:BRD-K14312455-001-01-6:10	BRD-K14312455	tazobactam	PC3	10 uM	24 h	0.958148	0.00619053
CPD002_PC3_24H:BRD-K14349461-003-09-9:10	BRD-K14349461	pyridoxine	PC3	10 uM	24 h	0.930913	-0.362175
CPD002_PC3_24H:BRD-K14821965-302-04-5:10	BRD-K14821965	propidiuM	PC3	10 uM	24 h	1.03846	-0.735434
CPD002_PC3_24H:BRD-K15010214-313-01-6:10	BRD-K15010214	emedastine	PC3	10 uM	24 h	0.972304	-0.766373
CPD002_PC3_24H:BRD-K15567136-003-22-3:10	BRD-K15567136	papaverine	PC3	10 uM	24 h	0.8643	-1.93385
CPD002_PC3_24H:BRD-K15933101-003-02-0:10	BRD-K15933101	ropinirole	PC3	10 uM	24 h	0.923218	-0.58128
CPD002_PC3_24H:BRD-K16077845-001-03-8:10	BRD-K16077845	fentiazac	PC3	10 uM	24 h	1.01223	-0.368023
CPD002_PC3_24H:BRD-K16606819-001-09-3:10	BRD-K16606819	trimethadione	PC3	10 uM	24 h	1.06466	-0.643592
CPD002_PC3_24H:BRD-K17041687-001-01-8:10	BRD-K17041687	diflorasone	PC3	10 uM	24 h	0.946389	0.32112
CPD002_PC3_24H:BRD-K17084514-001-01-7:10	BRD-K17084514	diethylstilbestrol	PC3	10 uM	24 h	1.02031	-0.272805
CPD002_PC3_24H:BRD-K17113870-001-01-2:10	BRD-K17113870	lovastatin	PC3	10 uM	24 h	0.753347	-3.05357
CPD002_PC3_24H:BRD-K17378184-300-04-2:10	BRD-K17378184	BP-897	PC3	10 uM	24 h	1.18936	-1.20857
CPD002_PC3_24H:BRD-K17561142-003-22-6:10	BRD-K17561142	amiodarone	PC3	10 uM	24 h	0.959314	-0.912462
CPD002_PC3_24H:BRD-K18673820-001-11-4:10	BRD-K18673820	folic-acid	PC3	10 uM	24 h	1.03912	-0.552918
CPD002_PC3_24H:BRD-K18674849-001-01-0:10	BRD-K18674849	flunisolide	PC3	10 uM	24 h	0.872692	0.120477
CPD002_PC3_24H:BRD-K18812295-001-04-9:10	BRD-K18812295	chrysenequinone	PC3	10 uM	24 h	0.576116	-3.70896
CPD002_PC3_24H:BRD-K18910433-001-21-8:10	BRD-K18910433	estradiol	PC3	10 uM	24 h	1.03131	-0.962425
CPD002_PC3_24H:BRD-K18922609-004-17-3:10	BRD-K18922609	neostigmine	PC3	10 uM	24 h	0.985925	-0.466691
CPD002_PC3_24H:BRD-K19107160-001-03-7:10	BRD-K19107160	tylosin	PC3	10 uM	24 h	0.966732	-0.87981
CPD002_PC3_24H:BRD-K19111024-001-13-4:10	BRD-K19111024	clofibric-acid	PC3	10 uM	24 h	0.992055	-0.0565163
CPD002_PC3_24H:BRD-K19309090-300-04-8:10	BRD-K19309090	SR-95639A	PC3	10 uM	24 h	1.10798	-0.828983
CPD002_PC3_24H:BRD-K19456237-001-19-3:10	BRD-K19456237	piracetam	PC3	10 uM	24 h	1.02631	-0.221336
CPD002_PC3_24H:BRD-K19462402-003-17-0:10	BRD-K19462402	buflomedil	PC3	10 uM	24 h	1.0476	-0.361625
CPD002_PC3_24H:BRD-K19533706-001-02-7:10	BRD-K19533706	tranilast	PC3	10 uM	24 h	0.990924	-0.145942
CPD002_PC3_24H:BRD-K20141153-003-07-9:10	BRD-K20141153	atomoxetine	PC3	10 uM	24 h	0.957674	-0.802474
CPD002_PC3_24H:BRD-K20338176-002-04-3:10	BRD-K20338176	cefaclor	PC3	10 uM	24 h	0.818305	-0.659363
CPD002_PC3_24H:BRD-K21565985-001-18-3:10	BRD-K21565985	xylazine	PC3	10 uM	24 h	0.798617	-0.496747
CPD002_PC3_24H:BRD-K21733600-001-09-1:10	BRD-K21733600	rofecoxib	PC3	10 uM	24 h	0.974634	-0.564428
CPD002_PC3_24H:BRD-K21815137-003-01-1:10	BRD-K21815137	cefotiam	PC3	10 uM	24 h	1.0485	-0.375351
CPD002_PC3_24H:BRD-K21884483-001-01-1:10	BRD-K21884483	mizolastine	PC3	10 uM	24 h	0.933167	-1.2631
CPD002_PC3_24H:BRD-K22936972-003-18-6:10	BRD-K22936972	diphenylpyraline	PC3	10 uM	24 h	0.976587	-0.190008
CPD002_PC3_24H:BRD-K25224017-001-19-3:10	BRD-K25224017	pirenperone	PC3	10 uM	24 h	0.930051	-0.353795
CPD002_PC3_24H:BRD-K26104851-001-15-3:10	BRD-K26104851	nifuroxazide	PC3	10 uM	24 h	0.935947	-1.7301
CPD002_PC3_24H:BRD-K26619122-001-01-3:10	BRD-K26619122	thiocolchicoside	PC3	10 uM	24 h	1.01091	-0.529029
CPD002_PC3_24H:BRD-K27062708-001-18-1:10	BRD-K27062708	chlorotrianisene	PC3	10 uM	24 h	0.970091	-0.774393
CPD002_PC3_24H:BRD-K27217864-001-18-1:10	BRD-K27217864	butamben	PC3	10 uM	24 h	1.04566	0.199982
CPD002_PC3_24H:BRD-K28667793-001-21-6:10	BRD-K28667793	pyrazinamide	PC3	10 uM	24 h	0.899804	-0.249225
CPD002_PC3_24H:BRD-K28912512-001-16-6:10	BRD-K28912512	nicotinamide	PC3	10 uM	24 h	0.877898	0.539566
CPD002_PC3_24H:BRD-K28935038-001-01-4:10	BRD-K28935038	loracarbef	PC3	10 uM	24 h	0.89532	-0.56431
CPD002_PC3_24H:BRD-K29731656-001-01-7:10	BRD-K29731656	corticosterone	PC3	10 uM	24 h	0.851755	-0.337379
CPD002_PC3_24H:BRD-K30600766-001-01-8:10	BRD-K30600766	amphotericin-b	PC3	10 uM	24 h	0.830576	0.223207
CPD002_PC3_24H:BRD-K30685142-001-11-3:10	BRD-K30685142	levothyroxine	PC3	10 uM	24 h	1.00668	-0.281356
CPD002_PC3_24H:BRD-K31616564-001-01-7:10	BRD-K31616564	isosorbide	PC3	10 uM	24 h	0.917675	-0.842461
CPD002_PC3_24H:BRD-K31682896-001-18-2:10	BRD-K31682896	sulfamethizole	PC3	10 uM	24 h	0.794209	0.341035
CPD002_PC3_24H:BRD-K32021043-001-11-9:10	BRD-K32021043	sulfachlorpyridazine	PC3	10 uM	24 h	1.02679	-0.45994
CPD002_PC3_24H:BRD-K32107296-001-08-6:10	BRD-K32107296	temozolomide	PC3	10 uM	24 h	0.932724	0.00637982
CPD002_PC3_24H:BRD-K32164935-001-22-5:10	BRD-K32164935	tolazamide	PC3	10 uM	24 h	1.02198	-0.588466
CPD002_PC3_24H:BRD-K32403583-001-01-6:10	BRD-K32403583	mevastatin	PC3	10 uM	24 h	0.70997	-3.35691
CPD002_PC3_24H:BRD-K32480324-066-01-1:10	BRD-K32480324	reboxetine	PC3	10 uM	24 h	0.976908	0.0600826
CPD002_PC3_24H:BRD-K33106058-001-10-1:10	BRD-K33106058	cytarabine	PC3	10 uM	24 h	1.05615	-1.55279
CPD002_PC3_24H:BRD-K33299843-236-06-4:10	BRD-K33299843	naproxen	PC3	10 uM	24 h	0.843101	-0.71093
CPD002_PC3_24H:BRD-K34411947-001-07-5:10	BRD-K34411947	streptozotocin	PC3	10 uM	24 h	0.868394	0.507911
CPD002_PC3_24H:BRD-K34776109-001-09-1:10	BRD-K34776109	glimepiride	PC3	10 uM	24 h	1.04529	-0.702799
CPD002_PC3_24H:BRD-K35520305-001-11-0:10	BRD-K35520305	dacarbazine	PC3	10 uM	24 h	0.964071	-1.72473
CPD002_PC3_24H:BRD-K35531059-001-06-5:10	BRD-K35531059	molsidomine	PC3	10 uM	24 h	0.860373	-0.531858
CPD002_PC3_24H:BRD-K35559145-103-01-7:10	BRD-K35559145	levomepromazine	PC3	10 uM	24 h	0.905482	-1.02047
CPD002_PC3_24H:BRD-K35862502-001-01-8:10	BRD-K35862502	pregnenolone	PC3	10 uM	24 h	0.972006	-0.735529
CPD002_PC3_24H:BRD-K36248164-001-01-8:10	BRD-K36248164	etretinate	PC3	10 uM	24 h	1.03975	-0.178932
CPD002_PC3_24H:BRD-K36760124-001-01-1:10	BRD-K36760124	lanatoside-c	PC3	10 uM	24 h	0.480773	-1.29397
CPD002_PC3_24H:BRD-K37187815-236-01-2:10	BRD-K37187815	cefuroxime	PC3	10 uM	24 h	1.01456	-0.490962
CPD002_PC3_24H:BRD-K37516142-001-04-8:10	BRD-K37516142	idebenone	PC3	10 uM	24 h	0.810786	-0.438239
CPD002_PC3_24H:BRD-K37814297-103-01-0:10	BRD-K37814297	acepromazine	PC3	10 uM	24 h	0.936897	-1.08846
CPD002_PC3_24H:BRD-K38055836-001-16-1:10	BRD-K38055836	etamivan	PC3	10 uM	24 h	0.9986	-0.114158
CPD002_PC3_24H:BRD-K38323065-001-11-6:10	BRD-K38323065	phenacetin	PC3	10 uM	24 h	1.02075	-0.0380526
CPD002_PC3_24H:BRD-K39168746-001-01-2:10	BRD-K39168746	androsterone	PC3	10 uM	24 h	1.0507	-1.01426
CPD002_PC3_24H:BRD-K39397585-236-01-3:10	BRD-K39397585	piperacillin	PC3	10 uM	24 h	1.05027	-0.339712
CPD002_PC3_24H:BRD-K39987650-001-18-3:10	BRD-K39987650	bisacodyl	PC3	10 uM	24 h	0.852633	-1.59759
CPD002_PC3_24H:BRD-K40476324-001-01-6:10	BRD-K40476324	digoxin	PC3	10 uM	24 h	0.482434	-1.17276
CPD002_PC3_24H:BRD-K40758068-001-05-8:10	BRD-K40758068	efavirenz	PC3	10 uM	24 h	0.960815	-0.715509
CPD002_PC3_24H:BRD-K41298358-395-01-8:10	BRD-K41298358	tetraethylenepentamine	PC3	10 uM	24 h	1.02492	-0.585955
CPD002_PC3_24H:BRD-K41406082-001-11-3:10	BRD-K41406082	sulfapyridine	PC3	10 uM	24 h	1.09792	-0.512413
CPD002_PC3_24H:BRD-K42348709-003-10-7:10	BRD-K42348709	cyclobenzaprine	PC3	10 uM	24 h	1.07839	-0.222104
CPD002_PC3_24H:BRD-K42635745-001-19-8:10	BRD-K42635745	suloctidil	PC3	10 uM	24 h	0.724996	-2.07914
CPD002_PC3_24H:BRD-K42870217-001-01-8:10	BRD-K42870217	imipenem	PC3	10 uM	24 h	0.972949	-0.575829
CPD002_PC3_24H:BRD-K43786866-300-01-5:10	BRD-K43786866	opipramol	PC3	10 uM	24 h	1.01058	-0.724576
CPD002_PC3_24H:BRD-K43860855-065-07-7:10	BRD-K43860855	iobenguane	PC3	10 uM	24 h	0.961911	0.220832
CPD002_PC3_24H:BRD-K44004064-001-02-4:10	BRD-K44004064	acefylline	PC3	10 uM	24 h	0.941971	-0.297121
CPD002_PC3_24H:BRD-K44779798-001-04-0:10	BRD-K44779798	miglitol	PC3	10 uM	24 h	0.942069	-0.294161
CPD002_PC3_24H:BRD-K45071273-003-19-9:10	BRD-K45071273	tetracaine	PC3	10 uM	24 h	0.861647	-0.540142
CPD002_PC3_24H:BRD-K45770447-001-01-9:10	BRD-K45770447	artemisinin	PC3	10 uM	24 h	0.932464	-0.869681
CPD002_PC3_24H:BRD-K46317332-003-13-7:10	BRD-K46317332	proadifen	PC3	10 uM	24 h	1.00011	-0.75194
CPD002_PC3_24H:BRD-K46435977-003-06-1:10	BRD-K46435977	valaciclovir	PC3	10 uM	24 h	1.04803	-0.35585
CPD002_PC3_24H:BRD-K46523383-003-17-9:10	BRD-K46523383	pramocaine	PC3	10 uM	24 h	1.05221	-0.363566
CPD002_PC3_24H:BRD-K46531780-003-13-0:10	BRD-K46531780	methyl-benzethoniuM	PC3	10 uM	24 h	0.497226	-7.19232
CPD002_PC3_24H:BRD-K47036706-001-01-9:10	BRD-K47036706	fluocinonide	PC3	10 uM	24 h	1.05928	0.215262
CPD002_PC3_24H:BRD-K47244735-001-01-4:10	BRD-K47244735	progesterone	PC3	10 uM	24 h	0.976966	-0.501306
CPD002_PC3_24H:BRD-K47780086-001-04-6:10	BRD-K47780086	penciclovir	PC3	10 uM	24 h	0.959617	-0.808356
CPD002_PC3_24H:BRD-K47886988-236-02-6:10	BRD-K47886988	nalidixic-acid	PC3	10 uM	24 h	1.07379	-1.12364
CPD002_PC3_24H:BRD-K48168960-001-12-7:10	BRD-K48168960	propylthiouracil	PC3	10 uM	24 h	0.901973	-1.06898
CPD002_PC3_24H:BRD-K48300629-001-07-9:10	BRD-K48300629	zonisamide	PC3	10 uM	24 h	0.890568	-0.665385
CPD002_PC3_24H:BRD-K48470486-236-08-2:10	BRD-K48470486	cefmetazole	PC3	10 uM	24 h	0.880143	-0.300151
CPD002_PC3_24H:BRD-K49404994-001-05-9:10	BRD-K49404994	levetiracetam	PC3	10 uM	24 h	1.00936	-0.636034
CPD002_PC3_24H:BRD-K49481516-004-12-6:10	BRD-K49481516	galantamine	PC3	10 uM	24 h	0.970411	-0.266297
CPD002_PC3_24H:BRD-K49807096-003-09-8:10	BRD-K49807096	benazepril	PC3	10 uM	24 h	0.923882	-0.820982
CPD002_PC3_24H:BRD-K50938287-036-07-0:10	BRD-K50938287	suMatriptan	PC3	10 uM	24 h	1.02712	0.128358
CPD002_PC3_24H:BRD-K51207550-001-14-9:10	BRD-K51207550	ethionamide	PC3	10 uM	24 h	1.068	0.0674667
CPD002_PC3_24H:BRD-K51471001-303-03-9:10	BRD-K51471001	demecariuM	PC3	10 uM	24 h	1.03205	-1.03243
CPD002_PC3_24H:BRD-K52075715-001-04-2:10	BRD-K52075715	oxibendazole	PC3	10 uM	24 h	0.596263	-1.70506
CPD002_PC3_24H:BRD-K52237148-236-01-3:10	BRD-K52237148	cefazolin	PC3	10 uM	24 h	0.970268	0.485246
CPD002_PC3_24H:BRD-K52756523-001-18-9:10	BRD-K52756523	dirithromycin	PC3	10 uM	24 h	0.920295	-0.0630053
CPD002_PC3_24H:BRD-K52827117-001-01-6:10	BRD-K52827117	aprepitant	PC3	10 uM	24 h	0.897822	-1.03848
CPD002_PC3_24H:BRD-K53123955-001-07-1:10	BRD-K53123955	niridazole	PC3	10 uM	24 h	0.93375	-0.507231
CPD002_PC3_24H:BRD-K53815609-001-04-9:10	BRD-K53815609	nitrofural	PC3	10 uM	24 h	1.01031	0.0554982
CPD002_PC3_24H:BRD-K54283240-001-01-0:10	BRD-K54283240	cefixime	PC3	10 uM	24 h	1.05906	-0.433679
CPD002_PC3_24H:BRD-K54416256-001-11-6:10	BRD-K54416256	methimazole	PC3	10 uM	24 h	0.8272	-0.39959
CPD002_PC3_24H:BRD-K54770957-001-01-9:10	BRD-K54770957	etoricoxib	PC3	10 uM	24 h	1.06401	-0.481395
CPD002_PC3_24H:BRD-K54790157-001-12-2:10	BRD-K54790157	trioxsalen	PC3	10 uM	24 h	1.08857	-0.628505
CPD002_PC3_24H:BRD-K55034111-001-01-2:10	BRD-K55034111	pefloxacin	PC3	10 uM	24 h	0.828693	-0.260707
CPD002_PC3_24H:BRD-K55106630-001-01-0:10	BRD-K55106630	dienestrol	PC3	10 uM	24 h	1.06834	-0.169659
CPD002_PC3_24H:BRD-K55375480-236-03-0:10	BRD-K55375480	monensin	PC3	10 uM	24 h	1.03353	-2.20959
CPD002_PC3_24H:BRD-K56483981-342-05-6:10	BRD-K56483981	chicago-sky-blue-6b	PC3	10 uM	24 h	0.970943	-0.0340192
CPD002_PC3_24H:BRD-K56792340-001-10-8:10	BRD-K56792340	ethoxyquin	PC3	10 uM	24 h	1.1017	-0.177324
CPD002_PC3_24H:BRD-K56810756-001-01-4:10	BRD-K56810756	fomepizole	PC3	10 uM	24 h	0.948192	-0.715218
CPD002_PC3_24H:BRD-K57773246-065-01-6:10	BRD-K57773246	colistin	PC3	10 uM	24 h	0.925128	0.16915
CPD002_PC3_24H:BRD-K58626373-003-04-5:10	BRD-K58626373	dexfenfluramine	PC3	10 uM	24 h	0.960613	-0.652148
CPD002_PC3_24H:BRD-K58746048-001-01-6:10	BRD-K58746048	flurandrenolide	PC3	10 uM	24 h	0.98268	0.426505
CPD002_PC3_24H:BRD-K59163477-001-06-2:10	BRD-K59163477	cisapride	PC3	10 uM	24 h	1.07483	-0.857624
CPD002_PC3_24H:BRD-K59720958-001-01-8:10	BRD-K59720958	finasteride	PC3	10 uM	24 h	0.987599	-0.535795
CPD002_PC3_24H:BRD-K59935627-345-01-4:10	BRD-K59935627	ceftazidime	PC3	10 uM	24 h	0.888711	-0.241911
CPD002_PC3_24H:BRD-K59946044-321-01-7:10	BRD-K59946044	atractyloside	PC3	10 uM	24 h	1.02922	-0.25656
CPD002_PC3_24H:BRD-K59983611-001-18-5:10	BRD-K59983611	sulfabenzamide	PC3	10 uM	24 h	1.04737	-0.135477
CPD002_PC3_24H:BRD-K60507178-001-01-0:10	BRD-K60507178	podophyllotoxin	PC3	10 uM	24 h	0.728694	-2.3488
CPD002_PC3_24H:BRD-K61443650-236-09-9:10	BRD-K61443650	thiomersal	PC3	10 uM	24 h	-0.348165	-3.26505
CPD002_PC3_24H:BRD-K63165456-001-07-4:10	BRD-K63165456	norcyclobenzaprine	PC3	10 uM	24 h	0.985519	-0.494149
CPD002_PC3_24H:BRD-K63242551-001-07-5:10	BRD-K63242551	cefadroxil	PC3	10 uM	24 h	1.00542	0.000230607
CPD002_PC3_24H:BRD-K63736853-001-01-4:10	BRD-K63736853	acipimox	PC3	10 uM	24 h	0.960251	-0.404167
CPD002_PC3_24H:BRD-K63899271-001-01-4:10	BRD-K63899271	biotin	PC3	10 uM	24 h	0.903383	-0.198306
CPD002_PC3_24H:BRD-K63979671-001-07-7:10	BRD-K63979671	etifenin	PC3	10 uM	24 h	0.847974	0.244799
CPD002_PC3_24H:BRD-K64052750-001-07-6:10	BRD-K64052750	gefitinib	PC3	10 uM	24 h	0.867503	-0.870479
CPD002_PC3_24H:BRD-K65377893-001-05-8:10	BRD-K65377893	cephalosporanic-acid	PC3	10 uM	24 h	1.02932	-0.779872
CPD002_PC3_24H:BRD-K65667145-001-09-0:10	BRD-K65667145	kinetin	PC3	10 uM	24 h	0.992668	-0.33899
CPD002_PC3_24H:BRD-K66876909-001-06-8:10	BRD-K66876909	linezolid	PC3	10 uM	24 h	1.07381	-0.475847
CPD002_PC3_24H:BRD-K67017579-001-21-6:10	BRD-K67017579	cilostazol	PC3	10 uM	24 h	0.945396	-0.491705
CPD002_PC3_24H:BRD-K68075732-001-08-4:10	BRD-K68075732	esatenolol	PC3	10 uM	24 h	0.952366	-0.79427
CPD002_PC3_24H:BRD-K69116396-001-01-7:10	BRD-K69116396	sertindole	PC3	10 uM	24 h	0.766784	-2.94611
CPD002_PC3_24H:BRD-K69688083-005-01-4:10	BRD-K69688083	mestinon	PC3	10 uM	24 h	0.857892	-0.492883
CPD002_PC3_24H:BRD-K70163715-001-01-0:10	BRD-K70163715	vatalanib	PC3	10 uM	24 h	0.892665	-2.08696
CPD002_PC3_24H:BRD-K70301876-034-09-5:10	BRD-K70301876	escitalopram	PC3	10 uM	24 h	0.978885	-0.291669
CPD002_PC3_24H:BRD-K70401845-001-03-3:10	BRD-K70401845	erlotinib	PC3	10 uM	24 h	0.949436	-0.873172
CPD002_PC3_24H:BRD-K70507123-001-05-5:10	BRD-K70507123	doxofylline	PC3	10 uM	24 h	0.998931	-0.952138
CPD002_PC3_24H:BRD-K70515009-231-01-9:10	BRD-K70515009	estropipate	PC3	10 uM	24 h	1.04595	-0.282846
CPD002_PC3_24H:BRD-K70592963-001-18-3:10	BRD-K70592963	phenindione	PC3	10 uM	24 h	0.972772	-0.300672
CPD002_PC3_24H:BRD-K71075093-045-10-5:10	BRD-K71075093	pempidine	PC3	10 uM	24 h	1.1121	-0.27068
CPD002_PC3_24H:BRD-K71125014-001-20-6:10	BRD-K71125014	sulfadimethoxine	PC3	10 uM	24 h	1.01975	0.312288
CPD002_PC3_24H:BRD-K71133585-236-10-2:10	BRD-K71133585	sulfaquinoxaline	PC3	10 uM	24 h	0.95635	-0.440869
CPD002_PC3_24H:BRD-K71289571-001-07-2:10	BRD-K71289571	zafirlukast	PC3	10 uM	24 h	0.954144	-0.294632
CPD002_PC3_24H:BRD-K71350836-001-01-6:10	BRD-K71350836	butalbital	PC3	10 uM	24 h	0.989638	-0.480695
CPD002_PC3_24H:BRD-K71451869-001-01-2:10	BRD-K71451869	halcinonide	PC3	10 uM	24 h	0.879776	-0.615314
CPD002_PC3_24H:BRD-K71696703-001-04-6:10	BRD-K71696703	triflusal	PC3	10 uM	24 h	0.946114	-0.547246
CPD002_PC3_24H:BRD-K72093121-001-11-4:10	BRD-K72093121	vidarabine	PC3	10 uM	24 h	0.860855	-0.272534
CPD002_PC3_24H:BRD-K72542090-304-01-6:10	BRD-K72542090	clodronic-acid	PC3	10 uM	24 h	1.01112	-0.407647
CPD002_PC3_24H:BRD-K72723676-003-12-9:10	BRD-K72723676	benzethoniuM	PC3	10 uM	24 h	0.549935	-6.32726
CPD002_PC3_24H:BRD-K73391359-003-07-8:10	BRD-K73391359	quinisocaine	PC3	10 uM	24 h	0.931878	-0.46905
CPD002_PC3_24H:BRD-K73541271-001-02-8:10	BRD-K73541271	etofenamate	PC3	10 uM	24 h	1.00255	-0.665283
CPD002_PC3_24H:BRD-K73947551-001-03-6:10	BRD-K73947551	amifostine	PC3	10 uM	24 h	0.92875	-1.00448
CPD002_PC3_24H:BRD-K74195153-103-01-1:10	BRD-K74195153	irsogladine	PC3	10 uM	24 h	1.03967	0.0506791
CPD002_PC3_24H:BRD-K74741811-001-01-2:10	BRD-K74741811	norgestrel	PC3	10 uM	24 h	0.955162	-0.20233
CPD002_PC3_24H:BRD-K75466013-001-10-2:10	BRD-K75466013	benzocaine	PC3	10 uM	24 h	0.96871	-0.869778
CPD002_PC3_24H:BRD-K75527158-236-01-7:10	BRD-K75527158	alendronic-acid	PC3	10 uM	24 h	0.970613	-0.944219
CPD002_PC3_24H:BRD-K76304753-003-14-6:10	BRD-K76304753	phenazopyridine	PC3	10 uM	24 h	1.0523	-0.568887
CPD002_PC3_24H:BRD-K76812510-236-11-4:10	BRD-K76812510	metamizole	PC3	10 uM	24 h	0.948429	-0.895299
CPD002_PC3_24H:BRD-K77317635-001-06-1:10	BRD-K77317635	carbadox	PC3	10 uM	24 h	0.834679	-0.624573
CPD002_PC3_24H:BRD-K77695569-001-20-1:10	BRD-K77695569	tiabendazole	PC3	10 uM	24 h	0.969041	-0.285532
CPD002_PC3_24H:BRD-K77925998-313-02-0:10	BRD-K77925998	quipazine	PC3	10 uM	24 h	0.996784	-1.04633
CPD002_PC3_24H:BRD-K78643075-001-08-2:10	BRD-K78643075	bromperidol	PC3	10 uM	24 h	1.03431	-0.0837473
CPD002_PC3_24H:BRD-K78692225-001-17-9:10	BRD-K78692225	leflunomide	PC3	10 uM	24 h	0.922753	-0.889521
CPD002_PC3_24H:BRD-K78712176-001-04-2:10	BRD-K78712176	carbidopa	PC3	10 uM	24 h	1.00176	-0.583837
CPD002_PC3_24H:BRD-K78815826-001-10-4:10	BRD-K78815826	suxibuzone	PC3	10 uM	24 h	1.0489	-0.283592
CPD002_PC3_24H:BRD-K79145749-003-01-4:10	BRD-K79145749	dibenzepin	PC3	10 uM	24 h	1.02631	-0.0504761
CPD002_PC3_24H:BRD-K79199004-001-01-5:10	BRD-K79199004	stanozolol	PC3	10 uM	24 h	1.0302	-0.158377
CPD002_PC3_24H:BRD-K79425933-001-06-9:10	BRD-K79425933	benperidol	PC3	10 uM	24 h	0.978709	-0.101903
CPD002_PC3_24H:BRD-K79501723-003-07-5:10	BRD-K79501723	cyclizine	PC3	10 uM	24 h	1.07851	-0.336739
CPD002_PC3_24H:BRD-K80115247-001-01-5:10	BRD-K80115247	epiandrosterone	PC3	10 uM	24 h	0.908452	-0.627978
CPD002_PC3_24H:BRD-K81418486:10	BRD-K81418486	vorinostat	PC3	10 uM	24 h	0.693409	-3.10683
CPD002_PC3_24H:BRD-K81601344-001-03-1:10	BRD-K81601344	rifapentine	PC3	10 uM	24 h	1.04341	-1.58902
CPD002_PC3_24H:BRD-K81774264-001-01-6:10	BRD-K81774264	fluMethasone	PC3	10 uM	24 h	1.09523	1.18847
CPD002_PC3_24H:BRD-K81855038-003-06-3:10	BRD-K81855038	roxatidine-acetate	PC3	10 uM	24 h	1.05915	-0.103547
CPD002_PC3_24H:BRD-K82236179-001-07-6:10	BRD-K82236179	dicouMarol	PC3	10 uM	24 h	0.948319	-0.507516
CPD002_PC3_24H:BRD-K82795137-001-18-9:10	BRD-K82795137	loratadine	PC3	10 uM	24 h	0.867671	-0.982755
CPD002_PC3_24H:BRD-K84443303-001-01-8:10	BRD-K84443303	clobetasol	PC3	10 uM	24 h	0.928581	-0.179185
CPD002_PC3_24H:BRD-K85090592-008-18-5:10	BRD-K85090592	pilocarpine	PC3	10 uM	24 h	1.00792	-0.295606
CPD002_PC3_24H:BRD-K85333151-003-10-0:10	BRD-K85333151	ramifenazone	PC3	10 uM	24 h	1.1457	0.618627
CPD002_PC3_24H:BRD-K86204871-001-10-5:10	BRD-K86204871	terconazole	PC3	10 uM	24 h	0.802009	-1.07584
CPD002_PC3_24H:BRD-K86284654-001-01-9:10	BRD-K86284654	alfacalcidol	PC3	10 uM	24 h	0.755192	-2.01008
CPD002_PC3_24H:BRD-K86434416-003-11-4:10	BRD-K86434416	selegiline	PC3	10 uM	24 h	1.08409	-0.161583
CPD002_PC3_24H:BRD-K87116849-236-01-0:10	BRD-K87116849	cefalotin	PC3	10 uM	24 h	0.950176	-0.81089
CPD002_PC3_24H:BRD-K87156652-001-07-7:10	BRD-K87156652	carbimazole	PC3	10 uM	24 h	0.94814	-0.650295
CPD002_PC3_24H:BRD-K87158025-003-04-6:10	BRD-K87158025	benzamil	PC3	10 uM	24 h	1.00441	-1.17458
CPD002_PC3_24H:BRD-K88366685-300-05-2:10	BRD-K88366685	trimetazidine	PC3	10 uM	24 h	1.03139	-0.441354
CPD002_PC3_24H:BRD-K88538023-008-05-6:10	BRD-K88538023	oxiconazole	PC3	10 uM	24 h	0.965007	-1.36184
CPD002_PC3_24H:BRD-K88611939-001-16-6:10	BRD-K88611939	aniracetam	PC3	10 uM	24 h	0.919334	-0.567223
CPD002_PC3_24H:BRD-K89125793-001-19-5:10	BRD-K89125793	tinidazole	PC3	10 uM	24 h	0.896126	-0.0867368
CPD002_PC3_24H:BRD-K90574421-001-02-7:10	BRD-K90574421	ipsapirone	PC3	10 uM	24 h	1.06806	0.0851631
CPD002_PC3_24H:BRD-K90630139-003-01-8:10	BRD-K90630139	butenafine	PC3	10 uM	24 h	0.964578	0.189017
CPD002_PC3_24H:BRD-K90699611-001-01-4:10	BRD-K90699611	acitretin	PC3	10 uM	24 h	1.00788	-0.116542
CPD002_PC3_24H:BRD-K91289464-001-07-8:10	BRD-K91289464	cefotetan	PC3	10 uM	24 h	1.09274	-0.482491
CPD002_PC3_24H:BRD-K91315211-334-03-1:10	BRD-K91315211	betahistine	PC3	10 uM	24 h	0.867782	-0.465548
CPD002_PC3_24H:BRD-K91966436-003-01-5:10	BRD-K91966436	daunorubicin	PC3	10 uM	24 h	0.516007	0.0900859
CPD002_PC3_24H:BRD-K92093830-003-21-7:10	BRD-K92093830	doxorubicin	PC3	10 uM	24 h	0.477103	-1.40259
CPD002_PC3_24H:BRD-K92310201-001-01-2:10	BRD-K92310201	mometasone	PC3	10 uM	24 h	0.982243	-0.0838784
CPD002_PC3_24H:BRD-K92657060-001-02-4:10	BRD-K92657060	zaleplon	PC3	10 uM	24 h	0.949318	-0.252658
CPD002_PC3_24H:BRD-K92923799-001-01-0:10	BRD-K92923799	digitoxigenin	PC3	10 uM	24 h	0.499823	-1.24619
CPD002_PC3_24H:BRD-K92977333-001-01-9:10	BRD-K92977333	entacapone	PC3	10 uM	24 h	0.910857	0.285522
CPD002_PC3_24H:BRD-K93280214-004-07-2:10	BRD-K93280214	gabazine	PC3	10 uM	24 h	1.02063	0.129064
CPD002_PC3_24H:BRD-K93332168-001-07-3:10	BRD-K93332168	isocarboxazid	PC3	10 uM	24 h	0.79838	-0.526127
CPD002_PC3_24H:BRD-K93524252-001-18-9:10	BRD-K93524252	sulfamerazine	PC3	10 uM	24 h	1.06789	0.0192032
CPD002_PC3_24H:BRD-K93923542-001-01-9:10	BRD-K93923542	exemestane	PC3	10 uM	24 h	1.00035	0.140437
CPD002_PC3_24H:BRD-K94436377-001-06-0:10	BRD-K94436377	diosmin	PC3	10 uM	24 h	0.999524	-0.319027
CPD002_PC3_24H:BRD-K94848716-001-08-2:10	BRD-K94848716	carbarsone	PC3	10 uM	24 h	0.895953	-0.316618
CPD002_PC3_24H:BRD-K95237249-001-19-0:10	BRD-K95237249	probenecid	PC3	10 uM	24 h	0.924554	-0.784608
CPD002_PC3_24H:BRD-K95785345-300-10-6:10	BRD-K95785345	thiamine	PC3	10 uM	24 h	0.910511	-0.475159
CPD002_PC3_24H:BRD-K96042922-001-06-4:10	BRD-K96042922	etanidazole	PC3	10 uM	24 h	1.01315	-0.366313
CPD002_PC3_24H:BRD-K96390176-001-01-1:10	BRD-K96390176	calcipotriol	PC3	10 uM	24 h	0.829672	-1.95785
CPD002_PC3_24H:BRD-K96740444-001-01-3:10	BRD-K96740444	itopride	PC3	10 uM	24 h	1.11052	-1.00722
CPD002_PC3_24H:BRD-K96786677-236-01-6:10	BRD-K96786677	oxacillin	PC3	10 uM	24 h	0.956988	-1.10321
CPD002_PC3_24H:BRD-K97045029-001-01-9:10	BRD-K97045029	pranlukast	PC3	10 uM	24 h	0.918745	-0.697012
CPD002_PC3_24H:BRD-K97521363-001-10-4:10	BRD-K97521363	clorsulon	PC3	10 uM	24 h	0.927675	-0.00976426
CPD002_PC3_24H:BRD-K97530723-001-15-9:10	BRD-K97530723	melatonin	PC3	10 uM	24 h	1.02877	-0.687183
CPD002_PC3_24H:BRD-K99712306-003-01-2:10	BRD-K99712306	yohimbine	PC3	10 uM	24 h	1.05499	-0.725657
CPD002_PC3_24H:BRD-K99912150-001-14-2:10	BRD-K99912150	rifampicin	PC3	10 uM	24 h	0.889606	-0.49343
CPD002_PC3_24H:BRD-K99984802-098-04-0:10	BRD-K99984802	flunixin	PC3	10 uM	24 h	0.763952	-0.318868
CPD002_PC3_24H:BRD-M02190957-065-04-0:10	BRD-M02190957	orciprenaline	PC3	10 uM	24 h	0.872646	-0.75338
CPD002_PC3_24H:BRD-M34926192-065-04-4:10	BRD-M34926192	guanadrel	PC3	10 uM	24 h	0.831739	-0.495252
CPD002_PC3_24H:BRD-M35773784-330-01-7:10	BRD-M35773784	atropine	PC3	10 uM	24 h	0.941656	-0.560989
CPD002_PC3_24H:BRD-M41783010-238-02-7:10	BRD-M41783010	acamprosate	PC3	10 uM	24 h	1.20408	-0.123345
CPD002_PC3_24H:BRD-M45038741-046-03-3:10	BRD-M45038741	metoprolol	PC3	10 uM	24 h	1.0274	-1.01273
CPD002_PC3_24H:BRD-M45580279-077-04-7:10	BRD-M45580279	mebhydrolin	PC3	10 uM	24 h	0.893483	-0.0939501
CPD002_PC3_24H:BRD-M56587789-103-01-1:10	BRD-M56587789	ibutilide	PC3	10 uM	24 h	1.06237	-0.188259
CPD002_PC3_24H:BRD-M61246020-327-02-9:10	BRD-M61246020	fenoprofen	PC3	10 uM	24 h	1.22533	0.150807
CPD002_PC3_24H:BRD-M61872305-065-04-0:10	BRD-M61872305	mephentermine	PC3	10 uM	24 h	0.988189	0.276911
CPD002_PC3_24H:BRD-M72681210-065-04-6:10	BRD-M72681210	eserine	PC3	10 uM	24 h	0.981856	0.0448201
CPD002_PC3_24H:BRD-M90449146-001-01-6:10	BRD-M90449146	dinoprost	PC3	10 uM	24 h	0.966556	0.355065
CPD002_PC3_24H:BRD-M94527406-103-01-4:10	BRD-M94527406	amantadine	PC3	10 uM	24 h	0.935182	-0.514822
CPD002_PC3_24H:BRD-U19872303-000-01-8:10	BRD-U19872303	spiramycin	PC3	10 uM	24 h	0.926442	-0.0881232
CPD002_PC3_6H:BRD-A01078468-001-10-6:10	BRD-A01078468	hexestrol	PC3	10 uM	6 h	0.894654	-0.845698
CPD002_PC3_6H:BRD-A02990301-001-01-1:10	BRD-A02990301	lofexidine	PC3	10 uM	6 h	1.07014	-0.787869
CPD002_PC3_6H:BRD-A03061970-003-04-0:10	BRD-A03061970	alizapride	PC3	10 uM	6 h	1.0918	-0.620789
CPD002_PC3_6H:BRD-A07893380-001-07-3:10	BRD-A07893380	vigabatrin	PC3	10 uM	6 h	0.909632	-0.958761
CPD002_PC3_6H:BRD-A08187463-001-07-9:10	BRD-A08187463	racecadotril	PC3	10 uM	6 h	0.924648	-1.14708
CPD002_PC3_6H:BRD-A08255417-001-09-7:10	BRD-A08255417	famprofazone	PC3	10 uM	6 h	0.819898	-0.408382
CPD002_PC3_6H:BRD-A09472452-015-17-6:10	BRD-A09472452	flecainide	PC3	10 uM	6 h	1.02874	-0.715702
CPD002_PC3_6H:BRD-A10662413-043-06-2:10	BRD-A10662413	prenylamine	PC3	10 uM	6 h	0.972064	0.0147334
CPD002_PC3_6H:BRD-A11132253-001-06-6:10	BRD-A11132253	nadide	PC3	10 uM	6 h	0.844005	-0.250399
CPD002_PC3_6H:BRD-A13084692-001-09-0:10	BRD-A13084692	troglitazone	PC3	10 uM	6 h	0.790296	-1.62187
CPD002_PC3_6H:BRD-A14395271-074-11-1:10	BRD-A14395271	mesoridazine	PC3	10 uM	6 h	1.04906	-0.864397
CPD002_PC3_6H:BRD-A15597386-001-01-7:10	BRD-A15597386	picrotoxin	PC3	10 uM	6 h	0.857336	-0.669624
CPD002_PC3_6H:BRD-A15909516-001-04-1:10	BRD-A15909516	rebamipide	PC3	10 uM	6 h	0.805805	-0.871934
CPD002_PC3_6H:BRD-A16332958-001-06-5:10	BRD-A16332958	modafinil	PC3	10 uM	6 h	0.920061	-1.64948
CPD002_PC3_6H:BRD-A17846016-001-09-7:10	BRD-A17846016	trolox	PC3	10 uM	6 h	0.996617	-0.604664
CPD002_PC3_6H:BRD-A18605525-001-09-0:10	BRD-A18605525	hexetidine	PC3	10 uM	6 h	0.905227	-0.887557
CPD002_PC3_6H:BRD-A19037878:10	BRD-A19037878	trichostatin-a	PC3	10 uM	6 h	1.15005	-0.517906
CPD002_PC3_6H:BRD-A19500257:10	BRD-A19500257	geldanamycin	PC3	10 uM	6 h	0.888758	-0.817583
CPD002_PC3_6H:BRD-A19952358-001-07-1:10	BRD-A19952358	closantel	PC3	10 uM	6 h	0.891584	-1.77801
CPD002_PC3_6H:BRD-A20794617-003-01-0:10	BRD-A20794617	vancomycin	PC3	10 uM	6 h	0.765265	-1.26094
CPD002_PC3_6H:BRD-A21072306-304-01-8:10	BRD-A21072306	merbromin	PC3	10 uM	6 h	0.82657	-1.38333
CPD002_PC3_6H:BRD-A22032524-001-01-9:10	BRD-A22032524	amlodipine	PC3	10 uM	6 h	0.743083	-0.509413
CPD002_PC3_6H:BRD-A22256192-003-18-5:10	BRD-A22256192	terazosin	PC3	10 uM	6 h	0.786995	-1.24978
CPD002_PC3_6H:BRD-A23359898-003-07-6:10	BRD-A23359898	sibutramine	PC3	10 uM	6 h	0.806132	-0.818239
CPD002_PC3_6H:BRD-A23689620-001-01-8:10	BRD-A23689620	avermectin	PC3	10 uM	6 h	0.846634	-0.995553
CPD002_PC3_6H:BRD-A24421185-004-01-6:10	BRD-A24421185	butylscopolammoniuM	PC3	10 uM	6 h	0.931147	-0.593174
CPD002_PC3_6H:BRD-A24514565-001-06-3:10	BRD-A24514565	warfarin	PC3	10 uM	6 h	0.756649	-0.464615
CPD002_PC3_6H:BRD-A26334849-003-19-1:10	BRD-A26334849	propafenone	PC3	10 uM	6 h	0.962642	-0.775567
CPD002_PC3_6H:BRD-A28019035-001-01-2:10	BRD-A28019035	etiocholanolone	PC3	10 uM	6 h	0.85121	-0.977439
CPD002_PC3_6H:BRD-A28856712-003-19-5:10	BRD-A28856712	tetrahydrozoline	PC3	10 uM	6 h	1.02906	-0.703925
CPD002_PC3_6H:BRD-A30205217-001-07-0:10	BRD-A30205217	ethotoin	PC3	10 uM	6 h	0.887417	-0.155064
CPD002_PC3_6H:BRD-A30815329-001-04-8:10	BRD-A30815329	felodipine	PC3	10 uM	6 h	1.00866	-0.999209
CPD002_PC3_6H:BRD-A31159102-003-21-3:10	BRD-A31159102	fluoxetine	PC3	10 uM	6 h	0.898493	-0.594518
CPD002_PC3_6H:BRD-A31836915-001-01-9:10	BRD-A31836915	cyanocobalamin	PC3	10 uM	6 h	1.19804	-0.832288
CPD002_PC3_6H:BRD-A33070992-003-01-5:10	BRD-A33070992	bacampicilline	PC3	10 uM	6 h	0.827963	-1.20373
CPD002_PC3_6H:BRD-A33711280-003-02-3:10	BRD-A33711280	metixene	PC3	10 uM	6 h	0.962552	-1.14738
CPD002_PC3_6H:BRD-A34309505-001-11-9:10	BRD-A34309505	zopiclone	PC3	10 uM	6 h	1.04927	-0.752255
CPD002_PC3_6H:BRD-A34817987-001-22-5:10	BRD-A34817987	itraconazole	PC3	10 uM	6 h	0.931973	-0.726706
CPD002_PC3_6H:BRD-A35713041-003-05-0:10	BRD-A35713041	furaltadone	PC3	10 uM	6 h	0.848845	-0.683134
CPD002_PC3_6H:BRD-A37942872-003-16-4:10	BRD-A37942872	eucatropine	PC3	10 uM	6 h	0.790143	-1.14912
CPD002_PC3_6H:BRD-A38161572-001-01-9:10	BRD-A38161572	atovaquone	PC3	10 uM	6 h	0.95931	-0.668555
CPD002_PC3_6H:BRD-A39189014-003-17-7:10	BRD-A39189014	methoxamine	PC3	10 uM	6 h	0.906587	-0.472904
CPD002_PC3_6H:BRD-A39903068-065-03-5:10	BRD-A39903068	sisomicin	PC3	10 uM	6 h	0.74007	-1.59944
CPD002_PC3_6H:BRD-A41450521-003-01-9:10	BRD-A41450521	tosufloxacin	PC3	10 uM	6 h	0.833802	-1.44753
CPD002_PC3_6H:BRD-A42167015-003-07-8:10	BRD-A42167015	carteolol	PC3	10 uM	6 h	0.938824	-0.522213
CPD002_PC3_6H:BRD-A42270467-001-01-0:10	BRD-A42270467	tenatoprazole	PC3	10 uM	6 h	1.01376	-0.439505
CPD002_PC3_6H:BRD-A42335949-300-07-2:10	BRD-A42335949	alexidine	PC3	10 uM	6 h	1.22529	-1.20309
CPD002_PC3_6H:BRD-A42571354-300-09-6:10	BRD-A42571354	cetirizine	PC3	10 uM	6 h	0.882631	-1.50396
CPD002_PC3_6H:BRD-A43809092-003-01-3:10	BRD-A43809092	clobutinol	PC3	10 uM	6 h	0.82172	-0.586686
CPD002_PC3_6H:BRD-A44448661-001-03-0:10	BRD-A44448661	pentobarbital	PC3	10 uM	6 h	0.990672	-0.490867
CPD002_PC3_6H:BRD-A45140972-060-06-5:10	BRD-A45140972	meclocycline	PC3	10 uM	6 h	0.910731	-1.51598
CPD002_PC3_6H:BRD-A45543382-001-07-6:10	BRD-A45543382	metrizamide	PC3	10 uM	6 h	0.926415	-0.962011
CPD002_PC3_6H:BRD-A46393198-003-12-5:10	BRD-A46393198	tetramisole	PC3	10 uM	6 h	0.792282	-0.647831
CPD002_PC3_6H:BRD-A47494775-003-07-1:10	BRD-A47494775	dipivefrine	PC3	10 uM	6 h	1.00404	-0.777395
CPD002_PC3_6H:BRD-A47598013-004-12-9:10	BRD-A47598013	citalopram	PC3	10 uM	6 h	0.988189	-1.23497
CPD002_PC3_6H:BRD-A48180038-003-19-3:10	BRD-A48180038	trihexyphenidyl	PC3	10 uM	6 h	0.861868	-1.19637
CPD002_PC3_6H:BRD-A48261811-001-02-4:10	BRD-A48261811	argatroban	PC3	10 uM	6 h	0.99862	-0.973585
CPD002_PC3_6H:BRD-A50311610-300-07-0:10	BRD-A50311610	meclizine	PC3	10 uM	6 h	0.931178	-0.888695
CPD002_PC3_6H:BRD-A51714012-001-04-9:10	BRD-A51714012	venlafaxine	PC3	10 uM	6 h	1.13802	-0.495738
CPD002_PC3_6H:BRD-A52627843-001-01-3:10	BRD-A52627843	thiostrepton	PC3	10 uM	6 h	0.817037	-0.93335
CPD002_PC3_6H:BRD-A55913614-316-07-0:10	BRD-A55913614	primaquine	PC3	10 uM	6 h	0.790328	-1.43426
CPD002_PC3_6H:BRD-A55962179-001-13-0:10	BRD-A55962179	omeprazole	PC3	10 uM	6 h	0.971413	-0.983279
CPD002_PC3_6H:BRD-A56012032-001-11-4:10	BRD-A56012032	thiorphan	PC3	10 uM	6 h	0.976888	-1.38775
CPD002_PC3_6H:BRD-A56359832-001-07-9:10	BRD-A56359832	zileuton	PC3	10 uM	6 h	0.995221	-1.30712
CPD002_PC3_6H:BRD-A56702968-001-03-5:10	BRD-A56702968	nystatin	PC3	10 uM	6 h	0.700797	-0.54386
CPD002_PC3_6H:BRD-A57133233-003-08-6:10	BRD-A57133233	chlorcyclizine	PC3	10 uM	6 h	1.10377	-0.324417
CPD002_PC3_6H:BRD-A57957888-001-05-6:10	BRD-A57957888	citiolone	PC3	10 uM	6 h	1.01508	0.00171943
CPD002_PC3_6H:BRD-A58753560-001-01-2:10	BRD-A58753560	budesonide	PC3	10 uM	6 h	0.870674	-1.04901
CPD002_PC3_6H:BRD-A58837096-065-01-1:10	BRD-A58837096	ribostamycin	PC3	10 uM	6 h	1.01934	0.0333731
CPD002_PC3_6H:BRD-A60197193-001-08-8:10	BRD-A60197193	amisulpride	PC3	10 uM	6 h	0.955662	-1.16199
CPD002_PC3_6H:BRD-A60217728-001-08-8:10	BRD-A60217728	iohexol	PC3	10 uM	6 h	0.812609	-0.400589
CPD002_PC3_6H:BRD-A61154809-001-10-0:10	BRD-A61154809	gliclazide	PC3	10 uM	6 h	1.16811	-1.56481
CPD002_PC3_6H:BRD-A62421304-004-12-2:10	BRD-A62421304	mepenzolate	PC3	10 uM	6 h	0.938825	-1.06955
CPD002_PC3_6H:BRD-A63934767-001-01-2:10	BRD-A63934767	alclometasone	PC3	10 uM	6 h	0.864914	-0.400309
CPD002_PC3_6H:BRD-A64610707-001-01-0:10	BRD-A64610707	pranoprofen	PC3	10 uM	6 h	0.658622	-0.450826
CPD002_PC3_6H:BRD-A64977602-001-08-4:10	BRD-A64977602	mirtazapine	PC3	10 uM	6 h	0.900369	-1.29983
CPD002_PC3_6H:BRD-A65051990-001-08-7:10	BRD-A65051990	acenocouMarol	PC3	10 uM	6 h	0.857155	-1.72637
CPD002_PC3_6H:BRD-A66284731-001-01-2:10	BRD-A66284731	fenipentol	PC3	10 uM	6 h	1.08172	-0.21479
CPD002_PC3_6H:BRD-A68723818-103-01-7:10	BRD-A68723818	brompheniramine	PC3	10 uM	6 h	0.92172	-1.22111
CPD002_PC3_6H:BRD-A68888262-003-10-2:10	BRD-A68888262	azelastine	PC3	10 uM	6 h	0.839419	-1.21469
CPD002_PC3_6H:BRD-A70083328-001-16-9:10	BRD-A70083328	secnidazole	PC3	10 uM	6 h	0.848507	-0.717032
CPD002_PC3_6H:BRD-A72130500-003-01-4:10	BRD-A72130500	demeclocycline	PC3	10 uM	6 h	0.82256	-1.14282
CPD002_PC3_6H:BRD-A72988804-001-07-9:10	BRD-A72988804	tiaprofenic-acid	PC3	10 uM	6 h	1.02765	-1.2804
CPD002_PC3_6H:BRD-A75140635-003-07-5:10	BRD-A75140635	salsolidine	PC3	10 uM	6 h	1.17686	-0.690164
CPD002_PC3_6H:BRD-A75409952:10	BRD-A75409952	wortmannin	PC3	10 uM	6 h	0.448593	-4.05942
CPD002_PC3_6H:BRD-A75919782-238-07-5:10	BRD-A75919782	leucovorin	PC3	10 uM	6 h	0.982206	-0.300193
CPD002_PC3_6H:BRD-A79226577-003-14-4:10	BRD-A79226577	tropisetron	PC3	10 uM	6 h	0.690483	-1.45738
CPD002_PC3_6H:BRD-A80017228-001-19-0:10	BRD-A80017228	bendrofluMethiazide	PC3	10 uM	6 h	1.02778	-1.00288
CPD002_PC3_6H:BRD-A80567352-003-01-6:10	BRD-A80567352	aceclidine	PC3	10 uM	6 h	0.91985	-0.885383
CPD002_PC3_6H:BRD-A80908310-003-10-4:10	BRD-A80908310	cloperastine	PC3	10 uM	6 h	1.06155	-0.147435
CPD002_PC3_6H:BRD-A81233518-004-11-2:10	BRD-A81233518	glycopyrrolate	PC3	10 uM	6 h	1.05037	-0.729048
CPD002_PC3_6H:BRD-A83029311-315-03-8:10	BRD-A83029311	butirosin	PC3	10 uM	6 h	1.03727	-0.167693
CPD002_PC3_6H:BRD-A84282119-003-01-2:10	BRD-A84282119	rimantadine	PC3	10 uM	6 h	0.902863	-0.641833
CPD002_PC3_6H:BRD-A84465106-001-02-0:10	BRD-A84465106	nisoldipine	PC3	10 uM	6 h	0.91673	-1.76109
CPD002_PC3_6H:BRD-A90515964-001-11-6:10	BRD-A90515964	guaifenesin	PC3	10 uM	6 h	0.987244	-1.351
CPD002_PC3_6H:BRD-A91699651-316-08-3:10	BRD-A91699651	chloroquine	PC3	10 uM	6 h	1.09819	-1.20096
CPD002_PC3_6H:BRD-A95602221-003-01-3:10	BRD-A95602221	celiprolol	PC3	10 uM	6 h	1.04657	-0.0360106
CPD002_PC3_6H:BRD-A97730597-003-08-1:10	BRD-A97730597	hexylcaine	PC3	10 uM	6 h	1.06773	-0.734368
CPD002_PC3_6H:BRD-A98175426-001-01-4:10	BRD-A98175426	betaescin	PC3	10 uM	6 h	0.442163	-2.02213
CPD002_PC3_6H:BRD-A98299281-103-01-0:10	BRD-A98299281	hydroxytacrine-maleate-(r,s)	PC3	10 uM	6 h	0.980886	-0.665191
CPD002_PC3_6H:BRD-A99117172-065-03-2:10	BRD-A99117172	hydroxychloroquine	PC3	10 uM	6 h	1.02102	-1.42362
CPD002_PC3_6H:BRD-A99939097-001-19-2:10	BRD-A99939097	carisoprodol	PC3	10 uM	6 h	0.894042	-1.14174
CPD002_PC3_6H:BRD-K00938507-001-14-5:10	BRD-K00938507	sulfamethoxypyridazine	PC3	10 uM	6 h	0.844116	-0.823187
CPD002_PC3_6H:BRD-K01950558-001-11-3:10	BRD-K01950558	succinylsulfathiazole	PC3	10 uM	6 h	0.750117	-1.43638
CPD002_PC3_6H:BRD-K02571615-001-01-8:10	BRD-K02571615	benfotiamine	PC3	10 uM	6 h	0.859218	-1.01318
CPD002_PC3_6H:BRD-K02992638-001-06-8:10	BRD-K02992638	lamivudine	PC3	10 uM	6 h	0.966925	-0.795325
CPD002_PC3_6H:BRD-K03222093-001-01-8:10	BRD-K03222093	cyclosporin-a	PC3	10 uM	6 h	0.894602	-1.68963
CPD002_PC3_6H:BRD-K04111260-001-07-6:10	BRD-K04111260	raclopride	PC3	10 uM	6 h	0.772395	-0.54354
CPD002_PC3_6H:BRD-K04196797-001-17-8:10	BRD-K04196797	oxcarbazepine	PC3	10 uM	6 h	0.828621	-1.22978
CPD002_PC3_6H:BRD-K04497194-001-01-3:10	BRD-K04497194	lithocholic-acid	PC3	10 uM	6 h	0.989169	-1.50868
CPD002_PC3_6H:BRD-K04949373-001-01-6:10	BRD-K04949373	parthenolide	PC3	10 uM	6 h	0.69633	-0.699051
CPD002_PC3_6H:BRD-K05673000-323-08-5:10	BRD-K05673000	dicloxacillin	PC3	10 uM	6 h	0.948442	-1.17167
CPD002_PC3_6H:BRD-K05851096-001-01-9:10	BRD-K05851096	lacidipine	PC3	10 uM	6 h	0.937989	-0.821951
CPD002_PC3_6H:BRD-K06319591-001-01-6:10	BRD-K06319591	ceforanide	PC3	10 uM	6 h	0.956637	-1.28084
CPD002_PC3_6H:BRD-K06335600-003-10-8:10	BRD-K06335600	tizanidine	PC3	10 uM	6 h	0.910799	-0.521271
CPD002_PC3_6H:BRD-K06557128-001-02-1:10	BRD-K06557128	voriconazole	PC3	10 uM	6 h	0.933098	-0.488766
CPD002_PC3_6H:BRD-K06980535-003-20-0:10	BRD-K06980535	promazine	PC3	10 uM	6 h	0.862882	-0.561501
CPD002_PC3_6H:BRD-K08252256-236-23-9:10	BRD-K08252256	diclofenac	PC3	10 uM	6 h	0.877504	-0.667178
CPD002_PC3_6H:BRD-K08547377-394-01-9:10	BRD-K08547377	irinotecan	PC3	10 uM	6 h	1.10523	-1.05778
CPD002_PC3_6H:BRD-K08681769-236-01-5:10	BRD-K08681769	ibandronic-acid	PC3	10 uM	6 h	0.847652	-1.08145
CPD002_PC3_6H:BRD-K10314788-003-09-3:10	BRD-K10314788	meclofenoxate	PC3	10 uM	6 h	0.899758	-2.17692
CPD002_PC3_6H:BRD-K10670311-001-11-4:10	BRD-K10670311	sulfasalazine	PC3	10 uM	6 h	0.90299	-1.0059
CPD002_PC3_6H:BRD-K11439261-001-01-4:10	BRD-K11439261	dydrogesterone	PC3	10 uM	6 h	0.753581	-0.27657
CPD002_PC3_6H:BRD-K11640013-236-07-7:10	BRD-K11640013	sulfadimidine	PC3	10 uM	6 h	0.98449	-1.135
CPD002_PC3_6H:BRD-K13027675-001-01-5:10	BRD-K13027675	fluorometholone	PC3	10 uM	6 h	0.955249	-2.18311
CPD002_PC3_6H:BRD-K13044802-213-15-7:10	BRD-K13044802	ciclopirox	PC3	10 uM	6 h	1.2103	-0.0410363
CPD002_PC3_6H:BRD-K13183738-317-07-8:10	BRD-K13183738	pentamidine	PC3	10 uM	6 h	0.99582	-0.464266
CPD002_PC3_6H:BRD-K13238168-001-01-2:10	BRD-K13238168	haloprogin	PC3	10 uM	6 h	0.77765	-1.88664
CPD002_PC3_6H:BRD-K13571841-001-09-4:10	BRD-K13571841	pepstatin	PC3	10 uM	6 h	0.941279	-0.472437
CPD002_PC3_6H:BRD-K13688115-001-01-2:10	BRD-K13688115	medrysone	PC3	10 uM	6 h	0.994885	-0.582114
CPD002_PC3_6H:BRD-K14312455-001-01-6:10	BRD-K14312455	tazobactam	PC3	10 uM	6 h	0.792692	-0.827861
CPD002_PC3_6H:BRD-K14349461-003-09-9:10	BRD-K14349461	pyridoxine	PC3	10 uM	6 h	0.887775	-0.418558
CPD002_PC3_6H:BRD-K14821965-302-04-5:10	BRD-K14821965	propidiuM	PC3	10 uM	6 h	1.13893	-1.00359
CPD002_PC3_6H:BRD-K15010214-313-01-6:10	BRD-K15010214	emedastine	PC3	10 uM	6 h	1.07258	-0.514555
CPD002_PC3_6H:BRD-K15567136-003-22-3:10	BRD-K15567136	papaverine	PC3	10 uM	6 h	1.0963	-0.953972
CPD002_PC3_6H:BRD-K15933101-003-02-0:10	BRD-K15933101	ropinirole	PC3	10 uM	6 h	0.81605	-0.665165
CPD002_PC3_6H:BRD-K16077845-001-03-8:10	BRD-K16077845	fentiazac	PC3	10 uM	6 h	0.964737	-1.13007
CPD002_PC3_6H:BRD-K16606819-001-09-3:10	BRD-K16606819	trimethadione	PC3	10 uM	6 h	1.05444	-0.606752
CPD002_PC3_6H:BRD-K17041687-001-01-8:10	BRD-K17041687	diflorasone	PC3	10 uM	6 h	0.855291	-0.12077
CPD002_PC3_6H:BRD-K17084514-001-01-7:10	BRD-K17084514	diethylstilbestrol	PC3	10 uM	6 h	1.02556	-0.285075
CPD002_PC3_6H:BRD-K17113870-001-01-2:10	BRD-K17113870	lovastatin	PC3	10 uM	6 h	1.03307	-0.323789
CPD002_PC3_6H:BRD-K17378184-300-04-2:10	BRD-K17378184	BP-897	PC3	10 uM	6 h	0.998686	-0.556502
CPD002_PC3_6H:BRD-K17561142-003-22-6:10	BRD-K17561142	amiodarone	PC3	10 uM	6 h	0.963535	-0.726854
CPD002_PC3_6H:BRD-K18673820-001-11-4:10	BRD-K18673820	folic-acid	PC3	10 uM	6 h	0.988985	-0.987397
CPD002_PC3_6H:BRD-K18674849-001-01-0:10	BRD-K18674849	flunisolide	PC3	10 uM	6 h	0.939516	0.107894
CPD002_PC3_6H:BRD-K18812295-001-04-9:10	BRD-K18812295	chrysenequinone	PC3	10 uM	6 h	0.480507	-0.84641
CPD002_PC3_6H:BRD-K18910433-001-21-8:10	BRD-K18910433	estradiol	PC3	10 uM	6 h	0.98869	-0.275054
CPD002_PC3_6H:BRD-K18922609-004-17-3:10	BRD-K18922609	neostigmine	PC3	10 uM	6 h	0.984113	-1.18744
CPD002_PC3_6H:BRD-K19107160-001-03-7:10	BRD-K19107160	tylosin	PC3	10 uM	6 h	0.785468	-1.29783
CPD002_PC3_6H:BRD-K19111024-001-13-4:10	BRD-K19111024	clofibric-acid	PC3	10 uM	6 h	1.16763	-0.679837
CPD002_PC3_6H:BRD-K19309090-300-04-8:10	BRD-K19309090	SR-95639A	PC3	10 uM	6 h	0.951483	-0.388174
CPD002_PC3_6H:BRD-K19456237-001-19-3:10	BRD-K19456237	piracetam	PC3	10 uM	6 h	1.06475	-0.764773
CPD002_PC3_6H:BRD-K19462402-003-17-0:10	BRD-K19462402	buflomedil	PC3	10 uM	6 h	0.795786	-0.996603
CPD002_PC3_6H:BRD-K19533706-001-02-7:10	BRD-K19533706	tranilast	PC3	10 uM	6 h	1.07424	-1.06772
CPD002_PC3_6H:BRD-K20141153-003-07-9:10	BRD-K20141153	atomoxetine	PC3	10 uM	6 h	0.888956	-1.58121
CPD002_PC3_6H:BRD-K20338176-002-04-3:10	BRD-K20338176	cefaclor	PC3	10 uM	6 h	0.764989	-0.980507
CPD002_PC3_6H:BRD-K21565985-001-18-3:10	BRD-K21565985	xylazine	PC3	10 uM	6 h	0.753701	-0.7569
CPD002_PC3_6H:BRD-K21733600-001-09-1:10	BRD-K21733600	rofecoxib	PC3	10 uM	6 h	0.933219	-0.271939
CPD002_PC3_6H:BRD-K21815137-003-01-1:10	BRD-K21815137	cefotiam	PC3	10 uM	6 h	1.01904	-1.31495
CPD002_PC3_6H:BRD-K21884483-001-01-1:10	BRD-K21884483	mizolastine	PC3	10 uM	6 h	1.04314	-0.582475
CPD002_PC3_6H:BRD-K22936972-003-18-6:10	BRD-K22936972	diphenylpyraline	PC3	10 uM	6 h	0.90087	-0.632088
CPD002_PC3_6H:BRD-K25224017-001-19-3:10	BRD-K25224017	pirenperone	PC3	10 uM	6 h	0.81677	-0.820616
CPD002_PC3_6H:BRD-K26104851-001-15-3:10	BRD-K26104851	nifuroxazide	PC3	10 uM	6 h	0.886643	-1.73373
CPD002_PC3_6H:BRD-K26619122-001-01-3:10	BRD-K26619122	thiocolchicoside	PC3	10 uM	6 h	0.98212	-0.816203
CPD002_PC3_6H:BRD-K27062708-001-18-1:10	BRD-K27062708	chlorotrianisene	PC3	10 uM	6 h	0.864557	0.639836
CPD002_PC3_6H:BRD-K27217864-001-18-1:10	BRD-K27217864	butamben	PC3	10 uM	6 h	0.98781	-0.785676
CPD002_PC3_6H:BRD-K28667793-001-21-6:10	BRD-K28667793	pyrazinamide	PC3	10 uM	6 h	0.923601	-0.178897
CPD002_PC3_6H:BRD-K28912512-001-16-6:10	BRD-K28912512	nicotinamide	PC3	10 uM	6 h	1.00707	-0.750652
CPD002_PC3_6H:BRD-K28935038-001-01-4:10	BRD-K28935038	loracarbef	PC3	10 uM	6 h	1.04599	0.356839
CPD002_PC3_6H:BRD-K29731656-001-01-7:10	BRD-K29731656	corticosterone	PC3	10 uM	6 h	0.7164	-0.909103
CPD002_PC3_6H:BRD-K30600766-001-01-8:10	BRD-K30600766	amphotericin-b	PC3	10 uM	6 h	1.03327	-1.27491
CPD002_PC3_6H:BRD-K30685142-001-11-3:10	BRD-K30685142	levothyroxine	PC3	10 uM	6 h	1.0705	-0.709988
CPD002_PC3_6H:BRD-K31616564-001-01-7:10	BRD-K31616564	isosorbide	PC3	10 uM	6 h	0.928358	-0.886607
CPD002_PC3_6H:BRD-K31682896-001-18-2:10	BRD-K31682896	sulfamethizole	PC3	10 uM	6 h	0.829807	-1.78121
CPD002_PC3_6H:BRD-K32021043-001-11-9:10	BRD-K32021043	sulfachlorpyridazine	PC3	10 uM	6 h	0.913821	-0.649077
CPD002_PC3_6H:BRD-K32107296-001-08-6:10	BRD-K32107296	temozolomide	PC3	10 uM	6 h	0.831755	-1.30803
CPD002_PC3_6H:BRD-K32164935-001-22-5:10	BRD-K32164935	tolazamide	PC3	10 uM	6 h	1.0029	-1.27582
CPD002_PC3_6H:BRD-K32403583-001-01-6:10	BRD-K32403583	mevastatin	PC3	10 uM	6 h	0.752648	-0.748465
CPD002_PC3_6H:BRD-K32480324-066-01-1:10	BRD-K32480324	reboxetine	PC3	10 uM	6 h	0.868812	-0.991675
CPD002_PC3_6H:BRD-K33106058-001-10-1:10	BRD-K33106058	cytarabine	PC3	10 uM	6 h	1.01288	-0.860998
CPD002_PC3_6H:BRD-K33299843-236-06-4:10	BRD-K33299843	naproxen	PC3	10 uM	6 h	0.937867	-0.11846
CPD002_PC3_6H:BRD-K34411947-001-07-5:10	BRD-K34411947	streptozotocin	PC3	10 uM	6 h	0.912451	-0.780187
CPD002_PC3_6H:BRD-K34776109-001-09-1:10	BRD-K34776109	glimepiride	PC3	10 uM	6 h	0.837719	-0.882027
CPD002_PC3_6H:BRD-K35520305-001-11-0:10	BRD-K35520305	dacarbazine	PC3	10 uM	6 h	0.91445	-1.5389
CPD002_PC3_6H:BRD-K35531059-001-06-5:10	BRD-K35531059	molsidomine	PC3	10 uM	6 h	0.94568	-0.781062
CPD002_PC3_6H:BRD-K35559145-103-01-7:10	BRD-K35559145	levomepromazine	PC3	10 uM	6 h	1.10774	-1.90692
CPD002_PC3_6H:BRD-K35862502-001-01-8:10	BRD-K35862502	pregnenolone	PC3	10 uM	6 h	0.936924	-0.845656
CPD002_PC3_6H:BRD-K36248164-001-01-8:10	BRD-K36248164	etretinate	PC3	10 uM	6 h	0.833041	-1.75602
CPD002_PC3_6H:BRD-K36760124-001-01-1:10	BRD-K36760124	lanatoside-c	PC3	10 uM	6 h	0.455357	-1.0391
CPD002_PC3_6H:BRD-K37187815-236-01-2:10	BRD-K37187815	cefuroxime	PC3	10 uM	6 h	0.968524	-0.794654
CPD002_PC3_6H:BRD-K37516142-001-04-8:10	BRD-K37516142	idebenone	PC3	10 uM	6 h	0.924665	-0.397251
CPD002_PC3_6H:BRD-K37814297-103-01-0:10	BRD-K37814297	acepromazine	PC3	10 uM	6 h	0.866621	-0.725315
CPD002_PC3_6H:BRD-K38055836-001-16-1:10	BRD-K38055836	etamivan	PC3	10 uM	6 h	0.966285	-1.1979
CPD002_PC3_6H:BRD-K38323065-001-11-6:10	BRD-K38323065	phenacetin	PC3	10 uM	6 h	0.999137	-1.01861
CPD002_PC3_6H:BRD-K39168746-001-01-2:10	BRD-K39168746	androsterone	PC3	10 uM	6 h	1.0528	-0.463646
CPD002_PC3_6H:BRD-K39397585-236-01-3:10	BRD-K39397585	piperacillin	PC3	10 uM	6 h	1.2342	-0.0769616
CPD002_PC3_6H:BRD-K39987650-001-18-3:10	BRD-K39987650	bisacodyl	PC3	10 uM	6 h	0.674924	-1.72521
CPD002_PC3_6H:BRD-K40476324-001-01-6:10	BRD-K40476324	digoxin	PC3	10 uM	6 h	0.522459	-1.00043
CPD002_PC3_6H:BRD-K40758068-001-05-8:10	BRD-K40758068	efavirenz	PC3	10 uM	6 h	0.962591	-0.967717
CPD002_PC3_6H:BRD-K41298358-395-01-8:10	BRD-K41298358	tetraethylenepentamine	PC3	10 uM	6 h	1.09651	-1.31696
CPD002_PC3_6H:BRD-K41406082-001-11-3:10	BRD-K41406082	sulfapyridine	PC3	10 uM	6 h	0.892973	-0.450886
CPD002_PC3_6H:BRD-K42348709-003-10-7:10	BRD-K42348709	cyclobenzaprine	PC3	10 uM	6 h	1.12435	0.169729
CPD002_PC3_6H:BRD-K42635745-001-19-8:10	BRD-K42635745	suloctidil	PC3	10 uM	6 h	0.492748	-1.42673
CPD002_PC3_6H:BRD-K42870217-001-01-8:10	BRD-K42870217	imipenem	PC3	10 uM	6 h	0.832466	-1.25249
CPD002_PC3_6H:BRD-K43786866-300-01-5:10	BRD-K43786866	opipramol	PC3	10 uM	6 h	0.992256	-0.974628
CPD002_PC3_6H:BRD-K43860855-065-07-7:10	BRD-K43860855	iobenguane	PC3	10 uM	6 h	1.12672	-0.52109
CPD002_PC3_6H:BRD-K44004064-001-02-4:10	BRD-K44004064	acefylline	PC3	10 uM	6 h	1.06028	-0.528384
CPD002_PC3_6H:BRD-K44779798-001-04-0:10	BRD-K44779798	miglitol	PC3	10 uM	6 h	1.0287	-0.210546
CPD002_PC3_6H:BRD-K45071273-003-19-9:10	BRD-K45071273	tetracaine	PC3	10 uM	6 h	0.843472	-0.540349
CPD002_PC3_6H:BRD-K45770447-001-01-9:10	BRD-K45770447	artemisinin	PC3	10 uM	6 h	0.846596	-1.23576
CPD002_PC3_6H:BRD-K46317332-003-13-7:10	BRD-K46317332	proadifen	PC3	10 uM	6 h	1.17908	-0.810068
CPD002_PC3_6H:BRD-K46435977-003-06-1:10	BRD-K46435977	valaciclovir	PC3	10 uM	6 h	0.826113	-0.79459
CPD002_PC3_6H:BRD-K46523383-003-17-9:10	BRD-K46523383	pramocaine	PC3	10 uM	6 h	0.932521	-0.765562
CPD002_PC3_6H:BRD-K46531780-003-13-0:10	BRD-K46531780	methyl-benzethoniuM	PC3	10 uM	6 h	0.753732	-2.04548
CPD002_PC3_6H:BRD-K47036706-001-01-9:10	BRD-K47036706	fluocinonide	PC3	10 uM	6 h	1.00963	-0.945483
CPD002_PC3_6H:BRD-K47244735-001-01-4:10	BRD-K47244735	progesterone	PC3	10 uM	6 h	0.972231	-0.497203
CPD002_PC3_6H:BRD-K47780086-001-04-6:10	BRD-K47780086	penciclovir	PC3	10 uM	6 h	0.890574	-0.729263
CPD002_PC3_6H:BRD-K47886988-236-02-6:10	BRD-K47886988	nalidixic-acid	PC3	10 uM	6 h	0.80439	-0.768366
CPD002_PC3_6H:BRD-K48168960-001-12-7:10	BRD-K48168960	propylthiouracil	PC3	10 uM	6 h	1.00593	-1.18335
CPD002_PC3_6H:BRD-K48300629-001-07-9:10	BRD-K48300629	zonisamide	PC3	10 uM	6 h	0.867201	-0.172193
CPD002_PC3_6H:BRD-K48470486-236-08-2:10	BRD-K48470486	cefmetazole	PC3	10 uM	6 h	0.962237	-0.640535
CPD002_PC3_6H:BRD-K49404994-001-05-9:10	BRD-K49404994	levetiracetam	PC3	10 uM	6 h	0.958557	-1.03812
CPD002_PC3_6H:BRD-K49481516-004-12-6:10	BRD-K49481516	galantamine	PC3	10 uM	6 h	0.979008	-0.668605
CPD002_PC3_6H:BRD-K49807096-003-09-8:10	BRD-K49807096	benazepril	PC3	10 uM	6 h	0.983508	-0.93858
CPD002_PC3_6H:BRD-K50938287-036-07-0:10	BRD-K50938287	suMatriptan	PC3	10 uM	6 h	0.964286	-0.407316
CPD002_PC3_6H:BRD-K51207550-001-14-9:10	BRD-K51207550	ethionamide	PC3	10 uM	6 h	0.992124	-1.44787
CPD002_PC3_6H:BRD-K51471001-303-03-9:10	BRD-K51471001	demecariuM	PC3	10 uM	6 h	1.0082	-0.972629
CPD002_PC3_6H:BRD-K52075715-001-04-2:10	BRD-K52075715	oxibendazole	PC3	10 uM	6 h	1.02965	-0.372545
CPD002_PC3_6H:BRD-K52237148-236-01-3:10	BRD-K52237148	cefazolin	PC3	10 uM	6 h	1.12652	-0.79854
CPD002_PC3_6H:BRD-K52756523-001-18-9:10	BRD-K52756523	dirithromycin	PC3	10 uM	6 h	0.99876	-0.590476
CPD002_PC3_6H:BRD-K52827117-001-01-6:10	BRD-K52827117	aprepitant	PC3	10 uM	6 h	1.04251	-0.615463
CPD002_PC3_6H:BRD-K53123955-001-07-1:10	BRD-K53123955	niridazole	PC3	10 uM	6 h	0.804808	-0.98722
CPD002_PC3_6H:BRD-K53815609-001-04-9:10	BRD-K53815609	nitrofural	PC3	10 uM	6 h	1.14275	-0.412391
CPD002_PC3_6H:BRD-K54283240-001-01-0:10	BRD-K54283240	cefixime	PC3	10 uM	6 h	1.06355	-1.07128
CPD002_PC3_6H:BRD-K54416256-001-11-6:10	BRD-K54416256	methimazole	PC3	10 uM	6 h	0.965958	-0.753768
CPD002_PC3_6H:BRD-K54770957-001-01-9:10	BRD-K54770957	etoricoxib	PC3	10 uM	6 h	0.812601	-1.80775
CPD002_PC3_6H:BRD-K54790157-001-12-2:10	BRD-K54790157	trioxsalen	PC3	10 uM	6 h	1.07383	-0.935652
CPD002_PC3_6H:BRD-K55034111-001-01-2:10	BRD-K55034111	pefloxacin	PC3	10 uM	6 h	1.01172	-1.32042
CPD002_PC3_6H:BRD-K55106630-001-01-0:10	BRD-K55106630	dienestrol	PC3	10 uM	6 h	1.04621	-0.478089
CPD002_PC3_6H:BRD-K55375480-236-03-0:10	BRD-K55375480	monensin	PC3	10 uM	6 h	0.925028	-1.01676
CPD002_PC3_6H:BRD-K56483981-342-05-6:10	BRD-K56483981	chicago-sky-blue-6b	PC3	10 uM	6 h	0.913335	-1.55502
CPD002_PC3_6H:BRD-K56792340-001-10-8:10	BRD-K56792340	ethoxyquin	PC3	10 uM	6 h	0.945741	-0.34571
CPD002_PC3_6H:BRD-K56810756-001-01-4:10	BRD-K56810756	fomepizole	PC3	10 uM	6 h	0.963393	-0.970027
CPD002_PC3_6H:BRD-K57773246-065-01-6:10	BRD-K57773246	colistin	PC3	10 uM	6 h	0.819878	-0.000770143
CPD002_PC3_6H:BRD-K58626373-003-04-5:10	BRD-K58626373	dexfenfluramine	PC3	10 uM	6 h	1.14803	-1.00849
CPD002_PC3_6H:BRD-K58746048-001-01-6:10	BRD-K58746048	flurandrenolide	PC3	10 uM	6 h	1.12354	-0.76126
CPD002_PC3_6H:BRD-K59163477-001-06-2:10	BRD-K59163477	cisapride	PC3	10 uM	6 h	1.03074	-2.14042
CPD002_PC3_6H:BRD-K59720958-001-01-8:10	BRD-K59720958	finasteride	PC3	10 uM	6 h	0.964852	-0.122285
CPD002_PC3_6H:BRD-K59935627-345-01-4:10	BRD-K59935627	ceftazidime	PC3	10 uM	6 h	1.0158	-0.603488
CPD002_PC3_6H:BRD-K59946044-321-01-7:10	BRD-K59946044	atractyloside	PC3	10 uM	6 h	1.15094	-0.831373
CPD002_PC3_6H:BRD-K59983611-001-18-5:10	BRD-K59983611	sulfabenzamide	PC3	10 uM	6 h	0.99566	-0.204273
CPD002_PC3_6H:BRD-K60507178-001-01-0:10	BRD-K60507178	podophyllotoxin	PC3	10 uM	6 h	0.689991	-0.667893
CPD002_PC3_6H:BRD-K61443650-236-09-9:10	BRD-K61443650	thiomersal	PC3	10 uM	6 h	0.174465	-1.40981
CPD002_PC3_6H:BRD-K63165456-001-07-4:10	BRD-K63165456	norcyclobenzaprine	PC3	10 uM	6 h	0.853923	-0.811905
CPD002_PC3_6H:BRD-K63242551-001-07-5:10	BRD-K63242551	cefadroxil	PC3	10 uM	6 h	0.813054	-0.586859
CPD002_PC3_6H:BRD-K63736853-001-01-4:10	BRD-K63736853	acipimox	PC3	10 uM	6 h	0.907832	-0.124621
CPD002_PC3_6H:BRD-K63899271-001-01-4:10	BRD-K63899271	biotin	PC3	10 uM	6 h	1.00598	-1.01553
CPD002_PC3_6H:BRD-K63979671-001-07-7:10	BRD-K63979671	etifenin	PC3	10 uM	6 h	0.918636	-0.503623
CPD002_PC3_6H:BRD-K64052750-001-07-6:10	BRD-K64052750	gefitinib	PC3	10 uM	6 h	0.838525	-0.452042
CPD002_PC3_6H:BRD-K65377893-001-05-8:10	BRD-K65377893	cephalosporanic-acid	PC3	10 uM	6 h	1.03593	-0.856594
CPD002_PC3_6H:BRD-K65667145-001-09-0:10	BRD-K65667145	kinetin	PC3	10 uM	6 h	1.13283	-0.831354
CPD002_PC3_6H:BRD-K66876909-001-06-8:10	BRD-K66876909	linezolid	PC3	10 uM	6 h	0.870525	-1.00592
CPD002_PC3_6H:BRD-K67017579-001-21-6:10	BRD-K67017579	cilostazol	PC3	10 uM	6 h	0.910282	-0.76643
CPD002_PC3_6H:BRD-K68075732-001-08-4:10	BRD-K68075732	esatenolol	PC3	10 uM	6 h	0.919794	-1.14703
CPD002_PC3_6H:BRD-K69116396-001-01-7:10	BRD-K69116396	sertindole	PC3	10 uM	6 h	1.08011	-2.28383
CPD002_PC3_6H:BRD-K69688083-005-01-4:10	BRD-K69688083	mestinon	PC3	10 uM	6 h	1.10803	-1.35857
CPD002_PC3_6H:BRD-K70163715-001-01-0:10	BRD-K70163715	vatalanib	PC3	10 uM	6 h	0.997045	-1.06592
CPD002_PC3_6H:BRD-K70301876-034-09-5:10	BRD-K70301876	escitalopram	PC3	10 uM	6 h	0.947964	-0.587349
CPD002_PC3_6H:BRD-K70401845-001-03-3:10	BRD-K70401845	erlotinib	PC3	10 uM	6 h	0.960649	-1.02365
CPD002_PC3_6H:BRD-K70507123-001-05-5:10	BRD-K70507123	doxofylline	PC3	10 uM	6 h	0.968181	-1.16544
CPD002_PC3_6H:BRD-K70515009-231-01-9:10	BRD-K70515009	estropipate	PC3	10 uM	6 h	0.942387	-0.870049
CPD002_PC3_6H:BRD-K70592963-001-18-3:10	BRD-K70592963	phenindione	PC3	10 uM	6 h	0.984505	-1.02329
CPD002_PC3_6H:BRD-K71075093-045-10-5:10	BRD-K71075093	pempidine	PC3	10 uM	6 h	0.918263	-0.0967758
CPD002_PC3_6H:BRD-K71125014-001-20-6:10	BRD-K71125014	sulfadimethoxine	PC3	10 uM	6 h	1.12544	-1.01773
CPD002_PC3_6H:BRD-K71133585-236-10-2:10	BRD-K71133585	sulfaquinoxaline	PC3	10 uM	6 h	0.913071	-1.47144
CPD002_PC3_6H:BRD-K71289571-001-07-2:10	BRD-K71289571	zafirlukast	PC3	10 uM	6 h	1.07228	-0.890421
CPD002_PC3_6H:BRD-K71350836-001-01-6:10	BRD-K71350836	butalbital	PC3	10 uM	6 h	0.916898	-0.881419
CPD002_PC3_6H:BRD-K71451869-001-01-2:10	BRD-K71451869	halcinonide	PC3	10 uM	6 h	0.893593	-0.794641
CPD002_PC3_6H:BRD-K71696703-001-04-6:10	BRD-K71696703	triflusal	PC3	10 uM	6 h	1.15504	-0.926656
CPD002_PC3_6H:BRD-K72093121-001-11-4:10	BRD-K72093121	vidarabine	PC3	10 uM	6 h	1.21353	0.123723
CPD002_PC3_6H:BRD-K72542090-304-01-6:10	BRD-K72542090	clodronic-acid	PC3	10 uM	6 h	0.971661	-0.301698
CPD002_PC3_6H:BRD-K72723676-003-12-9:10	BRD-K72723676	benzethoniuM	PC3	10 uM	6 h	0.734772	-3.14402
CPD002_PC3_6H:BRD-K73391359-003-07-8:10	BRD-K73391359	quinisocaine	PC3	10 uM	6 h	0.960544	-1.3253
CPD002_PC3_6H:BRD-K73541271-001-02-8:10	BRD-K73541271	etofenamate	PC3	10 uM	6 h	0.942424	-0.768804
CPD002_PC3_6H:BRD-K73947551-001-03-6:10	BRD-K73947551	amifostine	PC3	10 uM	6 h	0.808118	-0.631171
CPD002_PC3_6H:BRD-K74195153-103-01-1:10	BRD-K74195153	irsogladine	PC3	10 uM	6 h	0.984699	-1.24518
CPD002_PC3_6H:BRD-K74741811-001-01-2:10	BRD-K74741811	norgestrel	PC3	10 uM	6 h	0.77205	-0.304011
CPD002_PC3_6H:BRD-K75466013-001-10-2:10	BRD-K75466013	benzocaine	PC3	10 uM	6 h	0.897913	-0.568573
CPD002_PC3_6H:BRD-K75527158-236-01-7:10	BRD-K75527158	alendronic-acid	PC3	10 uM	6 h	0.859858	-0.817758
CPD002_PC3_6H:BRD-K76304753-003-14-6:10	BRD-K76304753	phenazopyridine	PC3	10 uM	6 h	0.982301	-0.248988
CPD002_PC3_6H:BRD-K76812510-236-11-4:10	BRD-K76812510	metamizole	PC3	10 uM	6 h	0.977136	-1.67715
CPD002_PC3_6H:BRD-K77317635-001-06-1:10	BRD-K77317635	carbadox	PC3	10 uM	6 h	0.830546	-0.752425
CPD002_PC3_6H:BRD-K77695569-001-20-1:10	BRD-K77695569	tiabendazole	PC3	10 uM	6 h	0.923327	-0.330429
CPD002_PC3_6H:BRD-K77925998-313-02-0:10	BRD-K77925998	quipazine	PC3	10 uM	6 h	1.02762	-0.667913
CPD002_PC3_6H:BRD-K78643075-001-08-2:10	BRD-K78643075	bromperidol	PC3	10 uM	6 h	0.971675	-1.52043
CPD002_PC3_6H:BRD-K78692225-001-17-9:10	BRD-K78692225	leflunomide	PC3	10 uM	6 h	0.964476	-0.97457
CPD002_PC3_6H:BRD-K78712176-001-04-2:10	BRD-K78712176	carbidopa	PC3	10 uM	6 h	1.0505	-1.51369
CPD002_PC3_6H:BRD-K78815826-001-10-4:10	BRD-K78815826	suxibuzone	PC3	10 uM	6 h	0.867978	-0.766274
CPD002_PC3_6H:BRD-K79145749-003-01-4:10	BRD-K79145749	dibenzepin	PC3	10 uM	6 h	0.770176	-0.776395
CPD002_PC3_6H:BRD-K79199004-001-01-5:10	BRD-K79199004	stanozolol	PC3	10 uM	6 h	0.892798	-0.661652
CPD002_PC3_6H:BRD-K79425933-001-06-9:10	BRD-K79425933	benperidol	PC3	10 uM	6 h	1.02298	-0.522604
CPD002_PC3_6H:BRD-K79501723-003-07-5:10	BRD-K79501723	cyclizine	PC3	10 uM	6 h	0.858908	-0.444955
CPD002_PC3_6H:BRD-K80115247-001-01-5:10	BRD-K80115247	epiandrosterone	PC3	10 uM	6 h	0.899478	-0.498795
CPD002_PC3_6H:BRD-K81418486:10	BRD-K81418486	vorinostat	PC3	10 uM	6 h	1.03428	-1.31994
CPD002_PC3_6H:BRD-K81601344-001-03-1:10	BRD-K81601344	rifapentine	PC3	10 uM	6 h	1.06384	-0.858042
CPD002_PC3_6H:BRD-K81774264-001-01-6:10	BRD-K81774264	fluMethasone	PC3	10 uM	6 h	0.945631	-0.91907
CPD002_PC3_6H:BRD-K81855038-003-06-3:10	BRD-K81855038	roxatidine-acetate	PC3	10 uM	6 h	0.805481	-0.516612
CPD002_PC3_6H:BRD-K82236179-001-07-6:10	BRD-K82236179	dicouMarol	PC3	10 uM	6 h	1.24538	-1.01072
CPD002_PC3_6H:BRD-K82795137-001-18-9:10	BRD-K82795137	loratadine	PC3	10 uM	6 h	0.767046	-2.0339
CPD002_PC3_6H:BRD-K84443303-001-01-8:10	BRD-K84443303	clobetasol	PC3	10 uM	6 h	0.940487	0.1326
CPD002_PC3_6H:BRD-K85090592-008-18-5:10	BRD-K85090592	pilocarpine	PC3	10 uM	6 h	0.913558	-0.15072
CPD002_PC3_6H:BRD-K85333151-003-10-0:10	BRD-K85333151	ramifenazone	PC3	10 uM	6 h	0.951991	0.268974
CPD002_PC3_6H:BRD-K86204871-001-10-5:10	BRD-K86204871	terconazole	PC3	10 uM	6 h	0.853647	-0.162624
CPD002_PC3_6H:BRD-K86284654-001-01-9:10	BRD-K86284654	alfacalcidol	PC3	10 uM	6 h	0.846072	-1.21803
CPD002_PC3_6H:BRD-K86434416-003-11-4:10	BRD-K86434416	selegiline	PC3	10 uM	6 h	0.912316	-0.640471
CPD002_PC3_6H:BRD-K87116849-236-01-0:10	BRD-K87116849	cefalotin	PC3	10 uM	6 h	0.990695	-0.942877
CPD002_PC3_6H:BRD-K87156652-001-07-7:10	BRD-K87156652	carbimazole	PC3	10 uM	6 h	0.95896	-1.1931
CPD002_PC3_6H:BRD-K87158025-003-04-6:10	BRD-K87158025	benzamil	PC3	10 uM	6 h	0.79154	-1.18909
CPD002_PC3_6H:BRD-K88366685-300-05-2:10	BRD-K88366685	trimetazidine	PC3	10 uM	6 h	0.925111	-1.15561
CPD002_PC3_6H:BRD-K88538023-008-05-6:10	BRD-K88538023	oxiconazole	PC3	10 uM	6 h	0.957718	-1.2486
CPD002_PC3_6H:BRD-K88611939-001-16-6:10	BRD-K88611939	aniracetam	PC3	10 uM	6 h	1.01736	-1.0148
CPD002_PC3_6H:BRD-K89125793-001-19-5:10	BRD-K89125793	tinidazole	PC3	10 uM	6 h	1.17826	-1.39534
CPD002_PC3_6H:BRD-K90574421-001-02-7:10	BRD-K90574421	ipsapirone	PC3	10 uM	6 h	0.908064	-0.907547
CPD002_PC3_6H:BRD-K90630139-003-01-8:10	BRD-K90630139	butenafine	PC3	10 uM	6 h	0.969925	-0.931051
CPD002_PC3_6H:BRD-K90699611-001-01-4:10	BRD-K90699611	acitretin	PC3	10 uM	6 h	0.984178	-0.621041
CPD002_PC3_6H:BRD-K91289464-001-07-8:10	BRD-K91289464	cefotetan	PC3	10 uM	6 h	0.812885	-1.18256
CPD002_PC3_6H:BRD-K91315211-334-03-1:10	BRD-K91315211	betahistine	PC3	10 uM	6 h	0.782177	-1.37358
CPD002_PC3_6H:BRD-K91966436-003-01-5:10	BRD-K91966436	daunorubicin	PC3	10 uM	6 h	1.09677	-0.54565
CPD002_PC3_6H:BRD-K92093830-003-21-7:10	BRD-K92093830	doxorubicin	PC3	10 uM	6 h	0.973651	-0.235267
CPD002_PC3_6H:BRD-K92310201-001-01-2:10	BRD-K92310201	mometasone	PC3	10 uM	6 h	0.578761	-0.874199
CPD002_PC3_6H:BRD-K92657060-001-02-4:10	BRD-K92657060	zaleplon	PC3	10 uM	6 h	1.06784	-0.935223
CPD002_PC3_6H:BRD-K92923799-001-01-0:10	BRD-K92923799	digitoxigenin	PC3	10 uM	6 h	0.378064	-1.58842
CPD002_PC3_6H:BRD-K92977333-001-01-9:10	BRD-K92977333	entacapone	PC3	10 uM	6 h	1.09649	-0.559231
CPD002_PC3_6H:BRD-K93280214-004-07-2:10	BRD-K93280214	gabazine	PC3	10 uM	6 h	0.98554	-0.98524
CPD002_PC3_6H:BRD-K93332168-001-07-3:10	BRD-K93332168	isocarboxazid	PC3	10 uM	6 h	1.07147	-0.948788
CPD002_PC3_6H:BRD-K93524252-001-18-9:10	BRD-K93524252	sulfamerazine	PC3	10 uM	6 h	1.00345	-1.01467
CPD002_PC3_6H:BRD-K93923542-001-01-9:10	BRD-K93923542	exemestane	PC3	10 uM	6 h	0.895972	-0.286592
CPD002_PC3_6H:BRD-K94436377-001-06-0:10	BRD-K94436377	diosmin	PC3	10 uM	6 h	0.922835	-0.345888
CPD002_PC3_6H:BRD-K94848716-001-08-2:10	BRD-K94848716	carbarsone	PC3	10 uM	6 h	1.06092	-1.30475
CPD002_PC3_6H:BRD-K95237249-001-19-0:10	BRD-K95237249	probenecid	PC3	10 uM	6 h	0.81214	-0.766308
CPD002_PC3_6H:BRD-K95785345-300-10-6:10	BRD-K95785345	thiamine	PC3	10 uM	6 h	0.96623	-0.8873
CPD002_PC3_6H:BRD-K96042922-001-06-4:10	BRD-K96042922	etanidazole	PC3	10 uM	6 h	0.875728	-0.914301
CPD002_PC3_6H:BRD-K96390176-001-01-1:10	BRD-K96390176	calcipotriol	PC3	10 uM	6 h	1.01184	0.0820828
CPD002_PC3_6H:BRD-K96740444-001-01-3:10	BRD-K96740444	itopride	PC3	10 uM	6 h	1.06873	-1.20541
CPD002_PC3_6H:BRD-K96786677-236-01-6:10	BRD-K96786677	oxacillin	PC3	10 uM	6 h	1.03967	-0.223157
CPD002_PC3_6H:BRD-K97045029-001-01-9:10	BRD-K97045029	pranlukast	PC3	10 uM	6 h	0.958733	-0.233609
CPD002_PC3_6H:BRD-K97521363-001-10-4:10	BRD-K97521363	clorsulon	PC3	10 uM	6 h	0.93708	-0.490587
CPD002_PC3_6H:BRD-K97530723-001-15-9:10	BRD-K97530723	melatonin	PC3	10 uM	6 h	0.735203	-0.495207
CPD002_PC3_6H:BRD-K99712306-003-01-2:10	BRD-K99712306	yohimbine	PC3	10 uM	6 h	0.714208	-0.94508
CPD002_PC3_6H:BRD-K99912150-001-14-2:10	BRD-K99912150	rifampicin	PC3	10 uM	6 h	0.917892	-0.386777
CPD002_PC3_6H:BRD-K99984802-098-04-0:10	BRD-K99984802	flunixin	PC3	10 uM	6 h	1.02556	-0.70469
CPD002_PC3_6H:BRD-M02190957-065-04-0:10	BRD-M02190957	orciprenaline	PC3	10 uM	6 h	0.888392	-0.346567
CPD002_PC3_6H:BRD-M34926192-065-04-4:10	BRD-M34926192	guanadrel	PC3	10 uM	6 h	1.0927	-2.21627
CPD002_PC3_6H:BRD-M35773784-330-01-7:10	BRD-M35773784	atropine	PC3	10 uM	6 h	0.936414	-0.547674
CPD002_PC3_6H:BRD-M41783010-238-02-7:10	BRD-M41783010	acamprosate	PC3	10 uM	6 h	1.09697	-0.0982937
CPD002_PC3_6H:BRD-M45038741-046-03-3:10	BRD-M45038741	metoprolol	PC3	10 uM	6 h	1.05807	0.00910811
CPD002_PC3_6H:BRD-M45580279-077-04-7:10	BRD-M45580279	mebhydrolin	PC3	10 uM	6 h	0.839143	-1.08973
CPD002_PC3_6H:BRD-M56587789-103-01-1:10	BRD-M56587789	ibutilide	PC3	10 uM	6 h	0.978125	-0.400774
CPD002_PC3_6H:BRD-M61246020-327-02-9:10	BRD-M61246020	fenoprofen	PC3	10 uM	6 h	0.934136	-0.421368
CPD002_PC3_6H:BRD-M61872305-065-04-0:10	BRD-M61872305	mephentermine	PC3	10 uM	6 h	0.908746	-0.772857
CPD002_PC3_6H:BRD-M72681210-065-04-6:10	BRD-M72681210	eserine	PC3	10 uM	6 h	0.910788	-0.726081
CPD002_PC3_6H:BRD-M90449146-001-01-6:10	BRD-M90449146	dinoprost	PC3	10 uM	6 h	0.77438	-1.22301
CPD002_PC3_6H:BRD-M94527406-103-01-4:10	BRD-M94527406	amantadine	PC3	10 uM	6 h	0.980027	-1.41255
CPD002_PC3_6H:BRD-U19872303-000-01-8:10	BRD-U19872303	spiramycin	PC3	10 uM	6 h	1.17898	-1.07492
CPD003_MCF7_24H:BRD-A01320529-001-07-5:10	BRD-A01320529	salmeterol	MCF7	10 uM	24 h	1.00317	-0.660636
CPD003_MCF7_24H:BRD-A01787639-300-06-0:10	BRD-A01787639	naftopidil	MCF7	10 uM	24 h	0.91819	-0.920437
CPD003_MCF7_24H:BRD-A02006392-001-11-5:10	BRD-A02006392	nitrendipine	MCF7	10 uM	24 h	0.988408	-0.833543
CPD003_MCF7_24H:BRD-A02710418-003-07-6:10	BRD-A02710418	meptazinol	MCF7	10 uM	24 h	0.932276	-0.398916
CPD003_MCF7_24H:BRD-A03216249-003-16-9:10	BRD-A03216249	mepivacaine	MCF7	10 uM	24 h	0.99281	-0.436643
CPD003_MCF7_24H:BRD-A04327189-001-09-4:10	BRD-A04327189	synephrine	MCF7	10 uM	24 h	0.893727	-0.0118121
CPD003_MCF7_24H:BRD-A07395371-003-06-8:10	BRD-A07395371	esmolol	MCF7	10 uM	24 h	1.02542	-0.853681
CPD003_MCF7_24H:BRD-A07765530-003-06-0:10	BRD-A07765530	epinephrine-(racemic)	MCF7	10 uM	24 h	1.00322	-0.149937
CPD003_MCF7_24H:BRD-A07875874-001-02-4:10	BRD-A07875874	cilnidipine	MCF7	10 uM	24 h	0.868163	-1.79742
CPD003_MCF7_24H:BRD-A08660406-001-04-2:10	BRD-A08660406	iodixanol	MCF7	10 uM	24 h	0.877894	0.0569144
CPD003_MCF7_24H:BRD-A09722536-001-01-8:10	BRD-A09722536	cyclophosphamide	MCF7	10 uM	24 h	0.808261	-0.889726
CPD003_MCF7_24H:BRD-A09925278-003-04-9:10	BRD-A09925278	etilefrine	MCF7	10 uM	24 h	0.999061	-0.420942
CPD003_MCF7_24H:BRD-A10606614-003-01-1:10	BRD-A10606614	talampicillin	MCF7	10 uM	24 h	0.941799	-0.316463
CPD003_MCF7_24H:BRD-A10977446-001-08-9:10	BRD-A10977446	carvedilol	MCF7	10 uM	24 h	1.07737	-1.32099
CPD003_MCF7_24H:BRD-A11263757-001-04-5:10	BRD-A11263757	azacitidine	MCF7	10 uM	24 h	0.901071	-3.45856
CPD003_MCF7_24H:BRD-A11776908-001-10-1:10	BRD-A11776908	enilconazole	MCF7	10 uM	24 h	1.03655	-1.42856
CPD003_MCF7_24H:BRD-A13188892-066-16-5:10	BRD-A13188892	doxazosin	MCF7	10 uM	24 h	0.93785	-0.379813
CPD003_MCF7_24H:BRD-A13711138-300-01-3:10	BRD-A13711138	alcuroniuM	MCF7	10 uM	24 h	0.951121	-1.30129
CPD003_MCF7_24H:BRD-A14240607-003-19-6:10	BRD-A14240607	octopamine	MCF7	10 uM	24 h	1.07942	-0.416835
CPD003_MCF7_24H:BRD-A14652656-236-01-6:10	BRD-A14652656	bucladesine	MCF7	10 uM	24 h	0.916884	-0.277302
CPD003_MCF7_24H:BRD-A16311756-003-07-7:10	BRD-A16311756	profenamine	MCF7	10 uM	24 h	0.853431	-0.487902
CPD003_MCF7_24H:BRD-A17411484-001-07-7:10	BRD-A17411484	carprofen	MCF7	10 uM	24 h	0.932662	-0.843239
CPD003_MCF7_24H:BRD-A18043272-001-07-3:10	BRD-A18043272	phensuximide	MCF7	10 uM	24 h	0.939968	-0.323548
CPD003_MCF7_24H:BRD-A18696154-003-17-6:10	BRD-A18696154	idazoxan	MCF7	10 uM	24 h	1.00031	-0.322635
CPD003_MCF7_24H:BRD-A19037878:10	BRD-A19037878	trichostatin-a	MCF7	10 uM	24 h	0.27641	-3.36339
CPD003_MCF7_24H:BRD-A19195498-103-01-5:10	BRD-A19195498	trimipramine	MCF7	10 uM	24 h	1.12378	0.155231
CPD003_MCF7_24H:BRD-A19500257:10	BRD-A19500257	geldanamycin	MCF7	10 uM	24 h	0.376974	-2.70609
CPD003_MCF7_24H:BRD-A19736161-003-09-7:10	BRD-A19736161	ondansetron	MCF7	10 uM	24 h	0.979918	-0.301482
CPD003_MCF7_24H:BRD-A20119038-003-06-0:10	BRD-A20119038	mecamylamine	MCF7	10 uM	24 h	0.76622	0.277091
CPD003_MCF7_24H:BRD-A22152765-003-07-6:10	BRD-A22152765	tridihexethyl	MCF7	10 uM	24 h	0.91012	-1.97199
CPD003_MCF7_24H:BRD-A23712469-001-06-1:10	BRD-A23712469	bacitracin	MCF7	10 uM	24 h	0.957392	-0.153002
CPD003_MCF7_24H:BRD-A23801136-001-06-5:10	BRD-A23801136	rifabutin	MCF7	10 uM	24 h	0.860639	-0.91578
CPD003_MCF7_24H:BRD-A24397426-001-05-4:10	BRD-A24397426	nadifloxacin	MCF7	10 uM	24 h	0.97563	-0.469316
CPD003_MCF7_24H:BRD-A28940325-001-18-2:10	BRD-A28940325	trichlormethiazide	MCF7	10 uM	24 h	0.95632	0.0774469
CPD003_MCF7_24H:BRD-A29485665-001-06-0:10	BRD-A29485665	bicalutamide	MCF7	10 uM	24 h	0.81689	-0.312597
CPD003_MCF7_24H:BRD-A29854054-236-09-2:10	BRD-A29854054	lorgluMide	MCF7	10 uM	24 h	0.998519	-0.260266
CPD003_MCF7_24H:BRD-A30582499-003-04-4:10	BRD-A30582499	tiletamine	MCF7	10 uM	24 h	0.818877	-0.520577
CPD003_MCF7_24H:BRD-A31204924-001-09-2:10	BRD-A31204924	mitotane	MCF7	10 uM	24 h	1.03075	-0.731689
CPD003_MCF7_24H:BRD-A31800922-003-19-4:10	BRD-A31800922	procyclidine	MCF7	10 uM	24 h	0.978898	-0.543399
CPD003_MCF7_24H:BRD-A33168282-003-11-5:10	BRD-A33168282	sotalol	MCF7	10 uM	24 h	1.03117	-0.482632
CPD003_MCF7_24H:BRD-A33447119-001-04-1:10	BRD-A33447119	oxfendazole	MCF7	10 uM	24 h	0.541484	-3.50717
CPD003_MCF7_24H:BRD-A33749298-001-13-4:10	BRD-A33749298	oxyphenbutazone	MCF7	10 uM	24 h	0.848704	-0.610544
CPD003_MCF7_24H:BRD-A34006693-001-09-7:10	BRD-A34006693	suprofen	MCF7	10 uM	24 h	0.963111	-0.128516
CPD003_MCF7_24H:BRD-A34255068-001-22-0:10	BRD-A34255068	rolipram	MCF7	10 uM	24 h	0.981574	-0.73092
CPD003_MCF7_24H:BRD-A34578416-001-05-9:10	BRD-A34578416	ambrisentan	MCF7	10 uM	24 h	0.919228	-0.587217
CPD003_MCF7_24H:BRD-A34751532-001-05-1:10	BRD-A34751532	homosalate	MCF7	10 uM	24 h	0.916332	-0.647168
CPD003_MCF7_24H:BRD-A35782587-001-01-8:10	BRD-A35782587	verteporfin	MCF7	10 uM	24 h	0.870898	-4.25615
CPD003_MCF7_24H:BRD-A36267905-001-01-4:10	BRD-A36267905	buphenine	MCF7	10 uM	24 h	0.914675	-0.35052
CPD003_MCF7_24H:BRD-A37492983-001-07-9:10	BRD-A37492983	iocetamic-acid	MCF7	10 uM	24 h	0.914988	-0.700469
CPD003_MCF7_24H:BRD-A39390670-236-06-5:10	BRD-A39390670	rabeprazole	MCF7	10 uM	24 h	0.713269	-1.72601
CPD003_MCF7_24H:BRD-A40639672-234-12-3:10	BRD-A40639672	ketorolac	MCF7	10 uM	24 h	1.01746	-0.786741
CPD003_MCF7_24H:BRD-A41250306-001-08-3:10	BRD-A41250306	cyclopenthiazide	MCF7	10 uM	24 h	0.933501	-0.583336
CPD003_MCF7_24H:BRD-A42153648-001-01-0:10	BRD-A42153648	formestane	MCF7	10 uM	24 h	0.938386	-0.411837
CPD003_MCF7_24H:BRD-A42628519-001-09-0:10	BRD-A42628519	iopanoic-acid	MCF7	10 uM	24 h	0.821892	-0.724197
CPD003_MCF7_24H:BRD-A43671941-003-07-7:10	BRD-A43671941	oxprenolol	MCF7	10 uM	24 h	0.764709	-0.203921
CPD003_MCF7_24H:BRD-A44090213-001-19-9:10	BRD-A44090213	indoprofen	MCF7	10 uM	24 h	0.94819	-0.199234
CPD003_MCF7_24H:BRD-A49035384-003-19-8:10	BRD-A49035384	metacycline	MCF7	10 uM	24 h	0.869329	-1.01579
CPD003_MCF7_24H:BRD-A49172652-001-21-4:10	BRD-A49172652	lansoprazole	MCF7	10 uM	24 h	0.876762	-0.71847
CPD003_MCF7_24H:BRD-A49358627-001-07-0:10	BRD-A49358627	ciprofibrate	MCF7	10 uM	24 h	0.944234	-0.509747
CPD003_MCF7_24H:BRD-A50310035-001-01-6:10	BRD-A50310035	misoprostol	MCF7	10 uM	24 h	0.947434	-0.162877
CPD003_MCF7_24H:BRD-A51233382-001-01-8:10	BRD-A51233382	tribenoside	MCF7	10 uM	24 h	0.87563	-1.62455
CPD003_MCF7_24H:BRD-A51294525-001-01-8:10	BRD-A51294525	cyproterone	MCF7	10 uM	24 h	0.885411	-0.586606
CPD003_MCF7_24H:BRD-A51964809-003-09-2:10	BRD-A51964809	halofantrine	MCF7	10 uM	24 h	0.866418	-0.65486
CPD003_MCF7_24H:BRD-A54490543-066-08-5:10	BRD-A54490543	pirlindole	MCF7	10 uM	24 h	0.986605	-0.628864
CPD003_MCF7_24H:BRD-A54635441-078-06-7:10	BRD-A54635441	levopropoxyphene	MCF7	10 uM	24 h	0.941862	-0.619873
CPD003_MCF7_24H:BRD-A58048407-001-11-3:10	BRD-A58048407	nimodipine	MCF7	10 uM	24 h	0.967655	-1.07759
CPD003_MCF7_24H:BRD-A59198242-003-01-1:10	BRD-A59198242	viloxazine	MCF7	10 uM	24 h	0.952439	-0.635933
CPD003_MCF7_24H:BRD-A59303141-001-07-0:10	BRD-A59303141	quinethazone	MCF7	10 uM	24 h	0.986093	-0.774831
CPD003_MCF7_24H:BRD-A60052764-236-01-1:10	BRD-A60052764	flucloxacillin	MCF7	10 uM	24 h	1.0189	-0.588237
CPD003_MCF7_24H:BRD-A61194565-003-21-3:10	BRD-A61194565	benserazide	MCF7	10 uM	24 h	0.953341	-0.389977
CPD003_MCF7_24H:BRD-A61486721-001-03-6:10	BRD-A61486721	apramycin	MCF7	10 uM	24 h	0.967091	-0.130671
CPD003_MCF7_24H:BRD-A65280694-003-09-5:10	BRD-A65280694	molindone	MCF7	10 uM	24 h	1.20397	-0.303988
CPD003_MCF7_24H:BRD-A65444648-001-08-0:10	BRD-A65444648	imidazolidinyl-urea	MCF7	10 uM	24 h	1.01533	-0.469872
CPD003_MCF7_24H:BRD-A65797496-048-05-1:10	BRD-A65797496	deptropine	MCF7	10 uM	24 h	1.05545	-0.568118
CPD003_MCF7_24H:BRD-A65818372-001-04-6:10	BRD-A65818372	ioversol	MCF7	10 uM	24 h	0.950016	-0.0534996
CPD003_MCF7_24H:BRD-A67097164-001-12-0:10	BRD-A67097164	ifosfamide	MCF7	10 uM	24 h	1.03786	-0.26671
CPD003_MCF7_24H:BRD-A68650781-001-01-1:10	BRD-A68650781	epitiostanol	MCF7	10 uM	24 h	0.930901	-0.968721
CPD003_MCF7_24H:BRD-A70182876-001-07-4:10	BRD-A70182876	azapropazone	MCF7	10 uM	24 h	0.895172	-0.304415
CPD003_MCF7_24H:BRD-A70514680-003-07-0:10	BRD-A70514680	articaine	MCF7	10 uM	24 h	1.03317	0.769206
CPD003_MCF7_24H:BRD-A70649075-008-24-1:10	BRD-A70649075	sulconazole	MCF7	10 uM	24 h	0.911856	-1.77778
CPD003_MCF7_24H:BRD-A72075775-001-07-0:10	BRD-A72075775	iopromide	MCF7	10 uM	24 h	0.986701	-0.375765
CPD003_MCF7_24H:BRD-A73368467-003-11-9:10	BRD-A73368467	fexofenadine	MCF7	10 uM	24 h	0.871402	-0.542036
CPD003_MCF7_24H:BRD-A74980173-001-08-5:10	BRD-A74980173	gatifloxacin	MCF7	10 uM	24 h	0.988395	-0.730302
CPD003_MCF7_24H:BRD-A75409952:10	BRD-A75409952	wortmannin	MCF7	10 uM	24 h	0.738905	-1.47768
CPD003_MCF7_24H:BRD-A76229785-001-01-0:10	BRD-A76229785	lymecycline	MCF7	10 uM	24 h	0.838369	-0.278098
CPD003_MCF7_24H:BRD-A77291778-003-18-8:10	BRD-A77291778	cyclopentolate	MCF7	10 uM	24 h	0.929187	-0.146537
CPD003_MCF7_24H:BRD-A79803969-003-11-2:10	BRD-A79803969	memantine	MCF7	10 uM	24 h	0.846274	-0.564097
CPD003_MCF7_24H:BRD-A80869209-236-01-7:10	BRD-A80869209	ticarcillin	MCF7	10 uM	24 h	0.9203	-0.149297
CPD003_MCF7_24H:BRD-A83937277-001-07-1:10	BRD-A83937277	mephenytoin	MCF7	10 uM	24 h	0.870856	-0.727089
CPD003_MCF7_24H:BRD-A86044036-001-20-8:10	BRD-A86044036	flurbiprofen-(+/-)	MCF7	10 uM	24 h	0.929889	-0.529679
CPD003_MCF7_24H:BRD-A87606379-001-17-4:10	BRD-A87606379	nadolol	MCF7	10 uM	24 h	0.953379	-0.573042
CPD003_MCF7_24H:BRD-A87715314-003-11-0:10	BRD-A87715314	pronetalol	MCF7	10 uM	24 h	0.982387	-0.254822
CPD003_MCF7_24H:BRD-A90799790-001-05-8:10	BRD-A90799790	isradipine	MCF7	10 uM	24 h	0.866962	-0.522169
CPD003_MCF7_24H:BRD-A92670106-003-04-7:10	BRD-A92670106	tocainide	MCF7	10 uM	24 h	0.963393	-0.710312
CPD003_MCF7_24H:BRD-A93964801-001-10-2:10	BRD-A93964801	clinafloxacin	MCF7	10 uM	24 h	1.00027	-0.464635
CPD003_MCF7_24H:BRD-A95696066-003-09-6:10	BRD-A95696066	nisoxetine	MCF7	10 uM	24 h	1.07283	0.0496365
CPD003_MCF7_24H:BRD-A95939040-008-10-8:10	BRD-A95939040	sertaconazole	MCF7	10 uM	24 h	0.903943	-2.50574
CPD003_MCF7_24H:BRD-A97437073-003-07-8:10	BRD-A97437073	rosiglitazone	MCF7	10 uM	24 h	0.91704	-0.407053
CPD003_MCF7_24H:BRD-A97479839-003-10-9:10	BRD-A97479839	piperidolate	MCF7	10 uM	24 h	0.905705	-0.290427
CPD003_MCF7_24H:BRD-A97674275-001-06-8:10	BRD-A97674275	ranolazine	MCF7	10 uM	24 h	0.944283	-0.417263
CPD003_MCF7_24H:BRD-A99314711-065-01-7:10	BRD-A99314711	paromomycin	MCF7	10 uM	24 h	0.912803	-0.760408
CPD003_MCF7_24H:BRD-A99833829-003-19-8:10	BRD-A99833829	bethanechol	MCF7	10 uM	24 h	0.811612	-0.418559
CPD003_MCF7_24H:BRD-K00198051-003-01-9:10	BRD-K00198051	zuclopenthixol	MCF7	10 uM	24 h	0.98771	-1.49335
CPD003_MCF7_24H:BRD-K00885784-001-01-9:10	BRD-K00885784	canrenone	MCF7	10 uM	24 h	0.956639	-0.301563
CPD003_MCF7_24H:BRD-K02404261-001-10-0:10	BRD-K02404261	caffeine	MCF7	10 uM	24 h	1.041	-0.367513
CPD003_MCF7_24H:BRD-K02407574-001-07-1:10	BRD-K02407574	parbendazole	MCF7	10 uM	24 h	0.425714	-4.30325
CPD003_MCF7_24H:BRD-K02637541-001-10-7:10	BRD-K02637541	celecoxib	MCF7	10 uM	24 h	1.07546	-0.501353
CPD003_MCF7_24H:BRD-K02764365-001-09-4:10	BRD-K02764365	methiazole	MCF7	10 uM	24 h	0.61868	-3.8659
CPD003_MCF7_24H:BRD-K03012696-001-07-1:10	BRD-K03012696	cefdinir	MCF7	10 uM	24 h	0.90557	-0.249761
CPD003_MCF7_24H:BRD-K03243820-001-14-7:10	BRD-K03243820	trifluridine	MCF7	10 uM	24 h	0.810905	-2.19928
CPD003_MCF7_24H:BRD-K05111602-001-01-5:10	BRD-K05111602	ramipril	MCF7	10 uM	24 h	0.836338	-0.623504
CPD003_MCF7_24H:BRD-K05236810-001-14-1:10	BRD-K05236810	luteolin	MCF7	10 uM	24 h	0.947061	-0.886288
CPD003_MCF7_24H:BRD-K05510762-001-01-4:10	BRD-K05510762	granisetron	MCF7	10 uM	24 h	0.994275	-0.454046
CPD003_MCF7_24H:BRD-K05831461-001-01-8:10	BRD-K05831461	n-acetyl-l-leucine	MCF7	10 uM	24 h	0.97671	0.212529
CPD003_MCF7_24H:BRD-K06388322-001-04-1:10	BRD-K06388322	pramipexole	MCF7	10 uM	24 h	0.92604	-0.186208
CPD003_MCF7_24H:BRD-K07612980-001-01-2:10	BRD-K07612980	sparfloxacin	MCF7	10 uM	24 h	0.861557	-1.13296
CPD003_MCF7_24H:BRD-K08037784-001-08-4:10	BRD-K08037784	arbutin	MCF7	10 uM	24 h	0.968217	-0.602614
CPD003_MCF7_24H:BRD-K08287586-001-10-1:10	BRD-K08287586	butyl-paraben	MCF7	10 uM	24 h	0.937772	-0.646157
CPD003_MCF7_24H:BRD-K08525451-001-01-5:10	BRD-K08525451	sarafloxacin	MCF7	10 uM	24 h	0.853954	-0.0253431
CPD003_MCF7_24H:BRD-K08727137-001-01-9:10	BRD-K08727137	alfadolone	MCF7	10 uM	24 h	0.965362	0.0862566
CPD003_MCF7_24H:BRD-K08806317-103-01-7:10	BRD-K08806317	timolol	MCF7	10 uM	24 h	0.799854	0.0825668
CPD003_MCF7_24H:BRD-K08999871-001-14-7:10	BRD-K08999871	pipemidic-acid	MCF7	10 uM	24 h	0.949792	-0.647229
CPD003_MCF7_24H:BRD-K09255212-001-13-3:10	BRD-K09255212	clioquinol	MCF7	10 uM	24 h	1.12793	-0.248024
CPD003_MCF7_24H:BRD-K09859624-004-07-0:10	BRD-K09859624	methantheline	MCF7	10 uM	24 h	0.783422	-0.91559
CPD003_MCF7_24H:BRD-K10481964-001-01-7:10	BRD-K10481964	mestranol	MCF7	10 uM	24 h	0.845282	-0.663524
CPD003_MCF7_24H:BRD-K10706131-001-01-5:10	BRD-K10706131	rivastigmine	MCF7	10 uM	24 h	0.983999	-0.266418
CPD003_MCF7_24H:BRD-K10843433-001-15-1:10	BRD-K10843433	phenylbutazone	MCF7	10 uM	24 h	0.882083	0.0780841
CPD003_MCF7_24H:BRD-K10974103-001-17-9:10	BRD-K10974103	diloxanide	MCF7	10 uM	24 h	0.856412	-0.794001
CPD003_MCF7_24H:BRD-K11298197-001-09-6:10	BRD-K11298197	florfenicol	MCF7	10 uM	24 h	0.71441	-0.618181
CPD003_MCF7_24H:BRD-K11451237-001-01-0:10	BRD-K11451237	proscillaridin-a	MCF7	10 uM	24 h	0.261713	-3.68042
CPD003_MCF7_24H:BRD-K11469942-001-01-8:10	BRD-K11469942	fluticasone	MCF7	10 uM	24 h	0.988135	-0.124085
CPD003_MCF7_24H:BRD-K11700078-003-01-8:10	BRD-K11700078	amiprilose	MCF7	10 uM	24 h	0.947547	-0.518055
CPD003_MCF7_24H:BRD-K11905747-300-06-3:10	BRD-K11905747	spectinomycin	MCF7	10 uM	24 h	1.07606	-0.552859
CPD003_MCF7_24H:BRD-K12102668-001-18-0:10	BRD-K12102668	nialamide	MCF7	10 uM	24 h	0.946067	-0.526037
CPD003_MCF7_24H:BRD-K12567312-001-01-0:10	BRD-K12567312	dehydroisoandosterone	MCF7	10 uM	24 h	1.08025	-0.656569
CPD003_MCF7_24H:BRD-K13032584-003-10-2:10	BRD-K13032584	procarbazine	MCF7	10 uM	24 h	0.862181	-0.484423
CPD003_MCF7_24H:BRD-K13240564-001-01-8:10	BRD-K13240564	crotamiton	MCF7	10 uM	24 h	0.809747	-0.338755
CPD003_MCF7_24H:BRD-K13356952-001-19-4:10	BRD-K13356952	methazolamide	MCF7	10 uM	24 h	0.900582	-0.0522298
CPD003_MCF7_24H:BRD-K13387373-004-13-7:10	BRD-K13387373	thonzoniuM	MCF7	10 uM	24 h	0.614928	-6.39504
CPD003_MCF7_24H:BRD-K13994703-003-12-5:10	BRD-K13994703	propranolol	MCF7	10 uM	24 h	0.897717	-0.562962
CPD003_MCF7_24H:BRD-K14036801-001-01-2:10	BRD-K14036801	roxithromycin	MCF7	10 uM	24 h	0.920656	-0.505845
CPD003_MCF7_24H:BRD-K14116214-001-08-8:10	BRD-K14116214	sulfamonomethoxine	MCF7	10 uM	24 h	0.824424	-0.478977
CPD003_MCF7_24H:BRD-K14177560-001-01-5:10	BRD-K14177560	ethynodiol	MCF7	10 uM	24 h	0.946342	-2.07539
CPD003_MCF7_24H:BRD-K14765469-003-08-0:10	BRD-K14765469	vesamicol	MCF7	10 uM	24 h	0.914464	-0.452775
CPD003_MCF7_24H:BRD-K14965640-001-09-0:10	BRD-K14965640	ibuprofen-(S)	MCF7	10 uM	24 h	1.0703	-0.143656
CPD003_MCF7_24H:BRD-K14993104-001-04-2:10	BRD-K14993104	bemegride	MCF7	10 uM	24 h	1.04437	0.0103559
CPD003_MCF7_24H:BRD-K15108141-001-03-3:10	BRD-K15108141	gemcitabine	MCF7	10 uM	24 h	0.724828	-3.44111
CPD003_MCF7_24H:BRD-K16444452-001-06-7:10	BRD-K16444452	ibudilast	MCF7	10 uM	24 h	0.881877	-0.492854
CPD003_MCF7_24H:BRD-K18250272-003-07-8:10	BRD-K18250272	propoxycaine	MCF7	10 uM	24 h	0.912316	-0.54319
CPD003_MCF7_24H:BRD-K18895904-001-09-6:10	BRD-K18895904	olanzapine	MCF7	10 uM	24 h	1.02541	-0.173924
CPD003_MCF7_24H:BRD-K19525698-003-02-9:10	BRD-K19525698	ozagrel	MCF7	10 uM	24 h	0.909949	-0.296468
CPD003_MCF7_24H:BRD-K20920669-304-07-5:10	BRD-K20920669	cromoglicic-acid	MCF7	10 uM	24 h	0.968458	-0.915242
CPD003_MCF7_24H:BRD-K21450440-001-11-2:10	BRD-K21450440	benzthiazide	MCF7	10 uM	24 h	0.972447	-0.282732
CPD003_MCF7_24H:BRD-K21548250-003-15-9:10	BRD-K21548250	moracizine	MCF7	10 uM	24 h	0.922792	-0.671239
CPD003_MCF7_24H:BRD-K21955335-304-01-7:10	BRD-K21955335	carbenoxolone	MCF7	10 uM	24 h	0.899911	-0.397328
CPD003_MCF7_24H:BRD-K22193694-001-10-2:10	BRD-K22193694	dioxybenzone	MCF7	10 uM	24 h	0.880492	-1.01097
CPD003_MCF7_24H:BRD-K22662435-001-11-8:10	BRD-K22662435	ganciclovir	MCF7	10 uM	24 h	0.921501	-0.689074
CPD003_MCF7_24H:BRD-K22685337-001-10-0:10	BRD-K22685337	roxarsone	MCF7	10 uM	24 h	0.987385	-0.622943
CPD003_MCF7_24H:BRD-K22901619-001-01-9:10	BRD-K22901619	norgestimate	MCF7	10 uM	24 h	1.00825	-0.913903
CPD003_MCF7_24H:BRD-K23163214-103-01-8:10	BRD-K23163214	dizocilpine	MCF7	10 uM	24 h	0.966198	-0.278445
CPD003_MCF7_24H:BRD-K23541596-300-06-4:10	BRD-K23541596	dimaprit	MCF7	10 uM	24 h	0.985661	-0.0484419
CPD003_MCF7_24H:BRD-K23566484-001-11-0:10	BRD-K23566484	nilutamide	MCF7	10 uM	24 h	0.835844	-0.716374
CPD003_MCF7_24H:BRD-K24473282-003-06-8:10	BRD-K24473282	isoprenaline	MCF7	10 uM	24 h	0.852243	-0.162485
CPD003_MCF7_24H:BRD-K24844714-001-13-8:10	BRD-K24844714	fluorouracil	MCF7	10 uM	24 h	0.815035	-4.92927
CPD003_MCF7_24H:BRD-K25394294-001-10-7:10	BRD-K25394294	oxaprozin	MCF7	10 uM	24 h	0.935366	-0.330562
CPD003_MCF7_24H:BRD-K25841245-001-01-6:10	BRD-K25841245	pravastatin	MCF7	10 uM	24 h	0.921942	-0.447627
CPD003_MCF7_24H:BRD-K26171350-001-01-8:10	BRD-K26171350	adrenosterone	MCF7	10 uM	24 h	0.98425	-0.773358
CPD003_MCF7_24H:BRD-K27218697-001-01-8:10	BRD-K27218697	rimexolone	MCF7	10 uM	24 h	0.866296	-0.695656
CPD003_MCF7_24H:BRD-K28026280-001-01-7:10	BRD-K28026280	simvastatin	MCF7	10 uM	24 h	0.533185	-2.97321
CPD003_MCF7_24H:BRD-K28029915-356-01-2:10	BRD-K28029915	dolasetron	MCF7	10 uM	24 h	1.00528	-1.02488
CPD003_MCF7_24H:BRD-K28183345-003-09-8:10	BRD-K28183345	proguanil	MCF7	10 uM	24 h	0.797517	-0.29949
CPD003_MCF7_24H:BRD-K28453807-003-08-8:10	BRD-K28453807	nitrocaramiphen	MCF7	10 uM	24 h	1.09919	-0.549505
CPD003_MCF7_24H:BRD-K28595280-001-01-1:10	BRD-K28595280	megluMine	MCF7	10 uM	24 h	1.00656	-0.601194
CPD003_MCF7_24H:BRD-K28687144-001-06-1:10	BRD-K28687144	fosfosal	MCF7	10 uM	24 h	0.949001	-0.680569
CPD003_MCF7_24H:BRD-K28849549-001-08-4:10	BRD-K28849549	mesalazine	MCF7	10 uM	24 h	0.872427	-0.250275
CPD003_MCF7_24H:BRD-K29458283-001-23-2:10	BRD-K29458283	chlorambucil	MCF7	10 uM	24 h	0.77576	-1.89971
CPD003_MCF7_24H:BRD-K29627430-237-01-0:10	BRD-K29627430	clavulanic-acid	MCF7	10 uM	24 h	1.07086	-0.128195
CPD003_MCF7_24H:BRD-K29653726-001-09-2:10	BRD-K29653726	topiramate	MCF7	10 uM	24 h	0.878772	-1.20337
CPD003_MCF7_24H:BRD-K30114692-001-07-6:10	BRD-K30114692	methenamine	MCF7	10 uM	24 h	1.1317	-0.0703967
CPD003_MCF7_24H:BRD-K30480208-001-12-8:10	BRD-K30480208	torasemide	MCF7	10 uM	24 h	1.05598	-0.213072
CPD003_MCF7_24H:BRD-K30618791-001-01-9:10	BRD-K30618791	docetaxel	MCF7	10 uM	24 h	0.635053	-4.01684
CPD003_MCF7_24H:BRD-K30682080-323-01-3:10	BRD-K30682080	nafcilline	MCF7	10 uM	24 h	0.890732	-0.512084
CPD003_MCF7_24H:BRD-K31374463-004-01-9:10	BRD-K31374463	vecuroniuM	MCF7	10 uM	24 h	0.883345	-0.179286
CPD003_MCF7_24H:BRD-K32247306-001-21-1:10	BRD-K32247306	primidone	MCF7	10 uM	24 h	0.973835	-0.300055
CPD003_MCF7_24H:BRD-K32681104-001-08-2:10	BRD-K32681104	2-aminobenzenesulfonamide	MCF7	10 uM	24 h	1.02844	-0.166915
CPD003_MCF7_24H:BRD-K32793530-001-01-4:10	BRD-K32793530	estriol	MCF7	10 uM	24 h	1.06441	-0.551486
CPD003_MCF7_24H:BRD-K33453211-003-08-1:10	BRD-K33453211	levocabastine	MCF7	10 uM	24 h	0.941989	-0.260298
CPD003_MCF7_24H:BRD-K34154330-003-05-6:10	BRD-K34154330	tracazolate	MCF7	10 uM	24 h	0.860398	-0.892958
CPD003_MCF7_24H:BRD-K34469523-003-02-2:10	BRD-K34469523	levalbuterol	MCF7	10 uM	24 h	1.0447	0.00668913
CPD003_MCF7_24H:BRD-K34817515-001-01-8:10	BRD-K34817515	fluocinolone	MCF7	10 uM	24 h	1.18008	-0.0451195
CPD003_MCF7_24H:BRD-K34888156-001-09-6:10	BRD-K34888156	theobromine	MCF7	10 uM	24 h	0.912942	-0.619558
CPD003_MCF7_24H:BRD-K36116267-001-10-4:10	BRD-K36116267	pyrithyldione	MCF7	10 uM	24 h	0.906963	-0.0360808
CPD003_MCF7_24H:BRD-K36756879-003-07-9:10	BRD-K36756879	ethaverine	MCF7	10 uM	24 h	0.8206	-1.77651
CPD003_MCF7_24H:BRD-K37130586-003-01-3:10	BRD-K37130586	olopatadine	MCF7	10 uM	24 h	0.818542	-0.179401
CPD003_MCF7_24H:BRD-K37264083-046-03-3:10	BRD-K37264083	levisoprenaline	MCF7	10 uM	24 h	1.05385	-0.177619
CPD003_MCF7_24H:BRD-K37439386-001-01-4:10	BRD-K37439386	alfaxalone	MCF7	10 uM	24 h	0.917276	-0.471118
CPD003_MCF7_24H:BRD-K37561857-001-10-6:10	BRD-K37561857	zardaverine	MCF7	10 uM	24 h	0.74228	-0.363615
CPD003_MCF7_24H:BRD-K37682401-001-07-7:10	BRD-K37682401	piromidic-acid	MCF7	10 uM	24 h	1.02801	-0.501648
CPD003_MCF7_24H:BRD-K37949327-304-05-3:10	BRD-K37949327	etidronic-acid	MCF7	10 uM	24 h	1.1904	-0.431219
CPD003_MCF7_24H:BRD-K37991163-003-08-4:10	BRD-K37991163	paroxetine	MCF7	10 uM	24 h	0.782484	-1.17551
CPD003_MCF7_24H:BRD-K39716612-236-01-1:10	BRD-K39716612	fluvastatin	MCF7	10 uM	24 h	0.519123	-3.51749
CPD003_MCF7_24H:BRD-K40621224-001-05-9:10	BRD-K40621224	pentetic-acid	MCF7	10 uM	24 h	0.96124	-0.534536
CPD003_MCF7_24H:BRD-K40831222-304-03-9:10	BRD-K40831222	latamoxef	MCF7	10 uM	24 h	0.870472	-0.375705
CPD003_MCF7_24H:BRD-K41524689-001-15-1:10	BRD-K41524689	paracetamol	MCF7	10 uM	24 h	1.06311	0.23336
CPD003_MCF7_24H:BRD-K41731458-001-11-0:10	BRD-K41731458	triclosan	MCF7	10 uM	24 h	0.934689	-0.508437
CPD003_MCF7_24H:BRD-K42098891-003-16-3:10	BRD-K42098891	protriptyline	MCF7	10 uM	24 h	0.948446	-1.50898
CPD003_MCF7_24H:BRD-K42596464-048-08-5:10	BRD-K42596464	oxolamine	MCF7	10 uM	24 h	0.972216	-1.00822
CPD003_MCF7_24H:BRD-K43687498-001-07-2:10	BRD-K43687498	dimethadione	MCF7	10 uM	24 h	0.970495	-0.193606
CPD003_MCF7_24H:BRD-K43813806-003-01-0:10	BRD-K43813806	naftifine	MCF7	10 uM	24 h	0.869179	-0.957322
CPD003_MCF7_24H:BRD-K43887077-003-18-0:10	BRD-K43887077	dopamine	MCF7	10 uM	24 h	0.970685	-0.669747
CPD003_MCF7_24H:BRD-K44133266-001-05-0:10	BRD-K44133266	sulbactam	MCF7	10 uM	24 h	1.06585	-1.0432
CPD003_MCF7_24H:BRD-K44495371-001-01-4:10	BRD-K44495371	reserpine	MCF7	10 uM	24 h	0.849497	-1.76934
CPD003_MCF7_24H:BRD-K44993696-001-08-1:10	BRD-K44993696	atenolol	MCF7	10 uM	24 h	1.00752	-0.218158
CPD003_MCF7_24H:BRD-K45033733-001-07-2:10	BRD-K45033733	famciclovir	MCF7	10 uM	24 h	1.13229	-0.209441
CPD003_MCF7_24H:BRD-K45149020-001-01-1:10	BRD-K45149020	amcinonide	MCF7	10 uM	24 h	1.20076	0.75794
CPD003_MCF7_24H:BRD-K45252063-001-08-6:10	BRD-K45252063	clofibrate	MCF7	10 uM	24 h	0.960813	-0.924963
CPD003_MCF7_24H:BRD-K45861246-001-10-0:10	BRD-K45861246	azaperone	MCF7	10 uM	24 h	1.02286	-0.647602
CPD003_MCF7_24H:BRD-K46156294-001-04-8:10	BRD-K46156294	tyloxapol	MCF7	10 uM	24 h	0.777113	-3.57945
CPD003_MCF7_24H:BRD-K46424862-001-10-9:10	BRD-K46424862	hymecromone	MCF7	10 uM	24 h	0.997292	-0.906889
CPD003_MCF7_24H:BRD-K46862739-001-09-3:10	BRD-K46862739	metyrapone	MCF7	10 uM	24 h	0.915982	-0.476141
CPD003_MCF7_24H:BRD-K47631482-003-04-7:10	BRD-K47631482	bromhexine	MCF7	10 uM	24 h	0.896288	-1.23605
CPD003_MCF7_24H:BRD-K47832606-001-17-8:10	BRD-K47832606	floxuridine	MCF7	10 uM	24 h	0.778615	-2.95485
CPD003_MCF7_24H:BRD-K47878171-086-04-5:10	BRD-K47878171	bepheniuM	MCF7	10 uM	24 h	1.05933	-0.362371
CPD003_MCF7_24H:BRD-K47936004-003-08-0:10	BRD-K47936004	piribedil	MCF7	10 uM	24 h	0.98402	-0.613926
CPD003_MCF7_24H:BRD-K48099440-001-01-7:10	BRD-K48099440	prostaglandin-e1	MCF7	10 uM	24 h	0.897373	0.141911
CPD003_MCF7_24H:BRD-K48519456-236-01-7:10	BRD-K48519456	penicillin	MCF7	10 uM	24 h	1.07442	-0.11608
CPD003_MCF7_24H:BRD-K48617017-003-09-8:10	BRD-K48617017	dorzolamide	MCF7	10 uM	24 h	0.847187	-1.03524
CPD003_MCF7_24H:BRD-K49111258-003-22-2:10	BRD-K49111258	prazosin	MCF7	10 uM	24 h	1.04188	-0.889096
CPD003_MCF7_24H:BRD-K49668410-001-11-3:10	BRD-K49668410	clarithromycin	MCF7	10 uM	24 h	1.08044	-0.918728
CPD003_MCF7_24H:BRD-K49669424-075-15-0:10	BRD-K49669424	bretyliuM	MCF7	10 uM	24 h	0.912161	-0.457062
CPD003_MCF7_24H:BRD-K50417881-003-12-5:10	BRD-K50417881	eticlopride	MCF7	10 uM	24 h	0.938488	-0.382943
CPD003_MCF7_24H:BRD-K52172416-001-06-4:10	BRD-K52172416	anastrozole	MCF7	10 uM	24 h	1.14716	-0.179237
CPD003_MCF7_24H:BRD-K53226837-001-07-6:10	BRD-K53226837	cycloserine	MCF7	10 uM	24 h	0.983346	-0.159244
CPD003_MCF7_24H:BRD-K53342282-001-01-4:10	BRD-K53342282	cortisol	MCF7	10 uM	24 h	0.954676	-0.756918
CPD003_MCF7_24H:BRD-K53857191-001-14-4:10	BRD-K53857191	risperidone	MCF7	10 uM	24 h	0.909295	-0.465664
CPD003_MCF7_24H:BRD-K54094468-003-08-7:10	BRD-K54094468	remoxipride	MCF7	10 uM	24 h	0.987238	0.11279
CPD003_MCF7_24H:BRD-K54262262-001-05-8:10	BRD-K54262262	monobenzone	MCF7	10 uM	24 h	0.913664	-1.15518
CPD003_MCF7_24H:BRD-K54978501-003-01-5:10	BRD-K54978501	pivmecillinam	MCF7	10 uM	24 h	0.836916	-0.736774
CPD003_MCF7_24H:BRD-K55113501-001-01-2:10	BRD-K55113501	digoxigenin	MCF7	10 uM	24 h	0.11785	-4.06969
CPD003_MCF7_24H:BRD-K55250441-001-08-0:10	BRD-K55250441	sulfadoxine	MCF7	10 uM	24 h	0.891877	-0.997669
CPD003_MCF7_24H:BRD-K55696337-001-02-4:10	BRD-K55696337	topotecan	MCF7	10 uM	24 h	0.594314	-3.9079
CPD003_MCF7_24H:BRD-K56033645-001-06-7:10	BRD-K56033645	methyl-hydantoin	MCF7	10 uM	24 h	0.892496	-0.113637
CPD003_MCF7_24H:BRD-K57174586-001-01-0:10	BRD-K57174586	sertraline	MCF7	10 uM	24 h	0.834069	-1.47125
CPD003_MCF7_24H:BRD-K57943804-001-01-4:10	BRD-K57943804	equilin	MCF7	10 uM	24 h	1.01532	-0.562901
CPD003_MCF7_24H:BRD-K58662656-003-01-4:10	BRD-K58662656	cefepime	MCF7	10 uM	24 h	0.84474	-0.874934
CPD003_MCF7_24H:BRD-K59037100-001-11-3:10	BRD-K59037100	oxybenzone	MCF7	10 uM	24 h	0.993288	-0.807178
CPD003_MCF7_24H:BRD-K59058747-001-13-4:10	BRD-K59058747	acetylcysteine	MCF7	10 uM	24 h	1.02898	-0.58035
CPD003_MCF7_24H:BRD-K59256312-066-08-2:10	BRD-K59256312	gabexate	MCF7	10 uM	24 h	0.956233	-0.260822
CPD003_MCF7_24H:BRD-K59850506-001-01-0:10	BRD-K59850506	gestrinone	MCF7	10 uM	24 h	0.813261	-1.04297
CPD003_MCF7_24H:BRD-K60132694-001-01-2:10	BRD-K60132694	megestrol	MCF7	10 uM	24 h	1.00786	-0.455109
CPD003_MCF7_24H:BRD-K60369935-001-11-8:10	BRD-K60369935	ribavirin	MCF7	10 uM	24 h	0.776827	-1.49177
CPD003_MCF7_24H:BRD-K61327230-003-12-1:10	BRD-K61327230	pralidoxime	MCF7	10 uM	24 h	0.982048	-0.100886
CPD003_MCF7_24H:BRD-K62374253-001-04-5:10	BRD-K62374253	rufloxacin	MCF7	10 uM	24 h	0.924094	-0.74397
CPD003_MCF7_24H:BRD-K62737565-001-07-9:10	BRD-K62737565	gabapentin	MCF7	10 uM	24 h	0.974384	-0.214388
CPD003_MCF7_24H:BRD-K62997315-001-01-5:10	BRD-K62997315	urosiol	MCF7	10 uM	24 h	0.863824	-0.454776
CPD003_MCF7_24H:BRD-K63460351-001-01-8:10	BRD-K63460351	toremifene	MCF7	10 uM	24 h	0.672099	-1.83743
CPD003_MCF7_24H:BRD-K63828191-003-17-2:10	BRD-K63828191	raloxifene	MCF7	10 uM	24 h	0.615361	-2.13618
CPD003_MCF7_24H:BRD-K63874012-103-02-3:10	BRD-K63874012	thioperamide	MCF7	10 uM	24 h	0.886177	-0.437486
CPD003_MCF7_24H:BRD-K64514229-001-02-9:10	BRD-K64514229	toltrazuril	MCF7	10 uM	24 h	0.916685	-0.059959
CPD003_MCF7_24H:BRD-K64659768-001-09-4:10	BRD-K64659768	phthalylsulfathiazole	MCF7	10 uM	24 h	0.843482	-0.209771
CPD003_MCF7_24H:BRD-K64931368-001-09-1:10	BRD-K64931368	aminocaproic-acid	MCF7	10 uM	24 h	0.92992	-0.582375
CPD003_MCF7_24H:BRD-K65146499-001-18-8:10	BRD-K65146499	nabuMetone	MCF7	10 uM	24 h	0.927965	-1.15576
CPD003_MCF7_24H:BRD-K65417056-003-07-7:10	BRD-K65417056	meprylcaine	MCF7	10 uM	24 h	0.944472	-0.252825
CPD003_MCF7_24H:BRD-K65544384-001-09-1:10	BRD-K65544384	aminohippuric-acid	MCF7	10 uM	24 h	0.945905	-0.673779
CPD003_MCF7_24H:BRD-K66615216-001-02-7:10	BRD-K66615216	moxifloxacin	MCF7	10 uM	24 h	0.787092	-0.921471
CPD003_MCF7_24H:BRD-K66788707-001-09-3:10	BRD-K66788707	fludarabine	MCF7	10 uM	24 h	0.998083	-0.249758
CPD003_MCF7_24H:BRD-K67043667-001-19-9:10	BRD-K67043667	altretamine	MCF7	10 uM	24 h	1.06935	-0.346419
CPD003_MCF7_24H:BRD-K67080878-001-09-7:10	BRD-K67080878	milrinone	MCF7	10 uM	24 h	0.932668	-0.901869
CPD003_MCF7_24H:BRD-K67261995-001-08-3:10	BRD-K67261995	adipiodone	MCF7	10 uM	24 h	0.946532	-0.0327874
CPD003_MCF7_24H:BRD-K68804560-066-01-2:10	BRD-K68804560	benzatropine	MCF7	10 uM	24 h	0.946715	-0.838063
CPD003_MCF7_24H:BRD-K69122748-001-06-9:10	BRD-K69122748	diacerein	MCF7	10 uM	24 h	0.954341	-1.18757
CPD003_MCF7_24H:BRD-K69260336-001-01-6:10	BRD-K69260336	pivampicillin	MCF7	10 uM	24 h	1.00512	0.164041
CPD003_MCF7_24H:BRD-K69600043-328-04-8:10	BRD-K69600043	thiethylperazine	MCF7	10 uM	24 h	0.652402	-2.23574
CPD003_MCF7_24H:BRD-K69726342-001-01-8:10	BRD-K69726342	atorvastatin	MCF7	10 uM	24 h	0.770729	-2.20355
CPD003_MCF7_24H:BRD-K69743918-001-01-7:10	BRD-K69743918	estrone	MCF7	10 uM	24 h	0.878637	-1.12411
CPD003_MCF7_24H:BRD-K70158168-066-01-5:10	BRD-K70158168	saquinavir	MCF7	10 uM	24 h	1.0004	-1.4226
CPD003_MCF7_24H:BRD-K70358946-001-09-0:10	BRD-K70358946	aripiprazole	MCF7	10 uM	24 h	0.874562	-3.05968
CPD003_MCF7_24H:BRD-K70976396-236-20-3:10	BRD-K70976396	cefoxitin	MCF7	10 uM	24 h	0.880365	-0.776323
CPD003_MCF7_24H:BRD-K71055333-224-04-1:10	BRD-K71055333	etamsylate	MCF7	10 uM	24 h	0.891772	-0.214531
CPD003_MCF7_24H:BRD-K71499074-001-07-9:10	BRD-K71499074	diclofenamide	MCF7	10 uM	24 h	1.00373	-0.575203
CPD003_MCF7_24H:BRD-K71552035-001-01-6:10	BRD-K71552035	nomegestrol	MCF7	10 uM	24 h	0.967042	-0.826735
CPD003_MCF7_24H:BRD-K72676686-103-02-6:10	BRD-K72676686	fluvoxamine	MCF7	10 uM	24 h	0.861383	-0.5357
CPD003_MCF7_24H:BRD-K73196317-003-09-8:10	BRD-K73196317	urapidil	MCF7	10 uM	24 h	0.847482	-0.604686
CPD003_MCF7_24H:BRD-K73323637-003-07-5:10	BRD-K73323637	levobunolol	MCF7	10 uM	24 h	1.14792	-0.249254
CPD003_MCF7_24H:BRD-K73437736-236-01-2:10	BRD-K73437736	azlocillin	MCF7	10 uM	24 h	1.05539	-0.595774
CPD003_MCF7_24H:BRD-K73999723-001-06-3:10	BRD-K73999723	telmisartan	MCF7	10 uM	24 h	0.88497	-1.89322
CPD003_MCF7_24H:BRD-K74501079-001-11-6:10	BRD-K74501079	azithromycin	MCF7	10 uM	24 h	1.01521	-0.193589
CPD003_MCF7_24H:BRD-K74615293-001-01-5:10	BRD-K74615293	meropenem	MCF7	10 uM	24 h	0.925385	-0.602394
CPD003_MCF7_24H:BRD-K74763371-001-02-6:10	BRD-K74763371	bosentan	MCF7	10 uM	24 h	0.991075	-0.433864
CPD003_MCF7_24H:BRD-K75037734-003-10-5:10	BRD-K75037734	carbachol	MCF7	10 uM	24 h	0.909131	-0.473618
CPD003_MCF7_24H:BRD-K75360161-001-12-3:10	BRD-K75360161	prothionamide	MCF7	10 uM	24 h	0.980223	-0.145018
CPD003_MCF7_24H:BRD-K75868704-001-04-6:10	BRD-K75868704	iopamidol	MCF7	10 uM	24 h	0.872033	-1.36268
CPD003_MCF7_24H:BRD-K75958195-037-06-0:10	BRD-K75958195	pizotifen	MCF7	10 uM	24 h	0.941755	-0.580586
CPD003_MCF7_24H:BRD-K76205745-001-05-8:10	BRD-K76205745	losartan	MCF7	10 uM	24 h	1.14923	-0.618995
CPD003_MCF7_24H:BRD-K76359782-103-01-0:10	BRD-K76359782	eseroline	MCF7	10 uM	24 h	0.932622	-0.7433
CPD003_MCF7_24H:BRD-K76747609-001-01-3:10	BRD-K76747609	beclometasone	MCF7	10 uM	24 h	0.795159	-0.78345
CPD003_MCF7_24H:BRD-K77771411-001-08-5:10	BRD-K77771411	moxonidine	MCF7	10 uM	24 h	0.99512	-0.409306
CPD003_MCF7_24H:BRD-K77947974-001-12-2:10	BRD-K77947974	fluspirilene	MCF7	10 uM	24 h	0.635966	-2.63984
CPD003_MCF7_24H:BRD-K78113049-001-10-5:10	BRD-K78113049	enoxacin	MCF7	10 uM	24 h	0.854472	-0.539353
CPD003_MCF7_24H:BRD-K78485176-001-04-5:10	BRD-K78485176	olmesartan-medoxomil	MCF7	10 uM	24 h	0.962579	-0.906092
CPD003_MCF7_24H:BRD-K79116891-003-09-4:10	BRD-K79116891	proxymetacaine	MCF7	10 uM	24 h	0.873657	-0.526949
CPD003_MCF7_24H:BRD-K79759585-001-05-4:10	BRD-K79759585	sildenafil	MCF7	10 uM	24 h	1.12822	-0.495056
CPD003_MCF7_24H:BRD-K80267133-001-12-8:10	BRD-K80267133	aminosalicylic-acid	MCF7	10 uM	24 h	0.92327	-0.480365
CPD003_MCF7_24H:BRD-K80396088-001-08-8:10	BRD-K80396088	gliquidone	MCF7	10 uM	24 h	0.895152	-0.351014
CPD003_MCF7_24H:BRD-K81001086-236-01-2:10	BRD-K81001086	cefsulodin	MCF7	10 uM	24 h	0.925621	-0.275564
CPD003_MCF7_24H:BRD-K81418486-001-26-9:10	BRD-K81418486	vorinostat	MCF7	10 uM	24 h	0.112575	-3.9586
CPD003_MCF7_24H:BRD-K81418486:10	BRD-K81418486	vorinostat	MCF7	10 uM	24 h	-0.0273653	-3.30318
CPD003_MCF7_24H:BRD-K81925854-001-01-0:10	BRD-K81925854	clocortolone	MCF7	10 uM	24 h	0.944803	-1.02379
CPD003_MCF7_24H:BRD-K82143716-001-11-6:10	BRD-K82143716	flucytosine	MCF7	10 uM	24 h	0.759628	-0.620391
CPD003_MCF7_24H:BRD-K82225283-001-02-3:10	BRD-K82225283	isosorbide	MCF7	10 uM	24 h	0.957454	-0.578172
CPD003_MCF7_24H:BRD-K82255054-001-11-8:10	BRD-K82255054	propofol	MCF7	10 uM	24 h	0.959883	-0.520284
CPD003_MCF7_24H:BRD-K82259334-003-01-9:10	BRD-K82259334	methyl-dopate	MCF7	10 uM	24 h	0.881972	-0.87838
CPD003_MCF7_24H:BRD-K82357231-001-10-0:10	BRD-K82357231	desloratadine	MCF7	10 uM	24 h	0.897392	-0.498515
CPD003_MCF7_24H:BRD-K82562631-001-01-0:10	BRD-K82562631	tolmetin	MCF7	10 uM	24 h	0.931175	-1.0524
CPD003_MCF7_24H:BRD-K82846253-001-09-7:10	BRD-K82846253	repaglinide	MCF7	10 uM	24 h	0.992607	-0.618553
CPD003_MCF7_24H:BRD-K83257731-003-18-5:10	BRD-K83257731	chloropyramine	MCF7	10 uM	24 h	1.11789	-0.570347
CPD003_MCF7_24H:BRD-K84091759-001-01-4:10	BRD-K84091759	candesartan	MCF7	10 uM	24 h	0.904796	-0.706377
CPD003_MCF7_24H:BRD-K85307935-236-06-1:10	BRD-K85307935	novobiocin	MCF7	10 uM	24 h	0.963254	-0.842103
CPD003_MCF7_24H:BRD-K85925969-001-10-9:10	BRD-K85925969	zalcitabine	MCF7	10 uM	24 h	0.872327	-0.267788
CPD003_MCF7_24H:BRD-K86003836-001-05-5:10	BRD-K86003836	flubendazole	MCF7	10 uM	24 h	0.659079	-2.59092
CPD003_MCF7_24H:BRD-K86307448-001-09-2:10	BRD-K86307448	allopurinol	MCF7	10 uM	24 h	0.727904	-0.684332
CPD003_MCF7_24H:BRD-K86940322-001-01-8:10	BRD-K86940322	perindopril	MCF7	10 uM	24 h	0.967529	-0.445629
CPD003_MCF7_24H:BRD-K87210992-303-01-4:10	BRD-K87210992	pancuroniuM	MCF7	10 uM	24 h	0.853104	-0.458143
CPD003_MCF7_24H:BRD-K87226815-001-12-2:10	BRD-K87226815	cycloserine-(d)	MCF7	10 uM	24 h	0.981517	-0.247229
CPD003_MCF7_24H:BRD-K87990216-001-07-8:10	BRD-K87990216	piretanide	MCF7	10 uM	24 h	1.12423	-0.297956
CPD003_MCF7_24H:BRD-K88365400-065-01-6:10	BRD-K88365400	viomycin	MCF7	10 uM	24 h	0.945879	-0.934673
CPD003_MCF7_24H:BRD-K88789588-001-08-1:10	BRD-K88789588	letrozole	MCF7	10 uM	24 h	0.958474	-0.815107
CPD003_MCF7_24H:BRD-K88969189-001-01-7:10	BRD-K88969189	ethinylestradiol	MCF7	10 uM	24 h	0.83449	-1.73439
CPD003_MCF7_24H:BRD-K89104321-003-10-6:10	BRD-K89104321	gaboxadol	MCF7	10 uM	24 h	1.02255	-0.324706
CPD003_MCF7_24H:BRD-K89152108-001-09-0:10	BRD-K89152108	liothyronine	MCF7	10 uM	24 h	1.03224	-1.53024
CPD003_MCF7_24H:BRD-K89923877-003-14-9:10	BRD-K89923877	scopolamine	MCF7	10 uM	24 h	0.985062	-0.614599
CPD003_MCF7_24H:BRD-K90177246-002-04-6:10	BRD-K90177246	tetroquinone	MCF7	10 uM	24 h	0.945768	-0.512182
CPD003_MCF7_24H:BRD-K90241462-001-01-5:10	BRD-K90241462	chlormadinone	MCF7	10 uM	24 h	0.886955	-0.714042
CPD003_MCF7_24H:BRD-K90885812-004-19-2:10	BRD-K90885812	propantheline	MCF7	10 uM	24 h	1.0029	-0.618588
CPD003_MCF7_24H:BRD-K91511962-001-01-5:10	BRD-K91511962	desoxycortone	MCF7	10 uM	24 h	0.813067	-0.871109
CPD003_MCF7_24H:BRD-K91740057-001-14-9:10	BRD-K91740057	felbinac	MCF7	10 uM	24 h	0.918363	-0.413955
CPD003_MCF7_24H:BRD-K92193792-001-02-5:10	BRD-K92193792	nizatidine	MCF7	10 uM	24 h	1.01742	-0.66623
CPD003_MCF7_24H:BRD-K92490248-001-01-7:10	BRD-K92490248	anethole	MCF7	10 uM	24 h	0.981548	-0.667784
CPD003_MCF7_24H:BRD-K92723993-001-03-4:10	BRD-K92723993	imatinib	MCF7	10 uM	24 h	0.852097	-1.22948
CPD003_MCF7_24H:BRD-K92830582-003-07-1:10	BRD-K92830582	propranolol	MCF7	10 uM	24 h	0.87104	-0.670139
CPD003_MCF7_24H:BRD-K93034159-001-18-3:10	BRD-K93034159	cladribine	MCF7	10 uM	24 h	0.709034	-2.02857
CPD003_MCF7_24H:BRD-K93880783-001-17-5:10	BRD-K93880783	stavudine	MCF7	10 uM	24 h	0.909672	-0.733166
CPD003_MCF7_24H:BRD-K94266545-001-18-3:10	BRD-K94266545	ronidazole	MCF7	10 uM	24 h	0.924549	-0.650617
CPD003_MCF7_24H:BRD-K95391106-001-01-5:10	BRD-K95391106	prednicarbate	MCF7	10 uM	24 h	0.93464	-0.498707
CPD003_MCF7_24H:BRD-K95763993-001-15-1:10	BRD-K95763993	trapidil	MCF7	10 uM	24 h	1.01392	-0.326332
CPD003_MCF7_24H:BRD-K95773607-004-01-2:10	BRD-K95773607	darifenacin	MCF7	10 uM	24 h	0.97202	-0.616609
CPD003_MCF7_24H:BRD-K96006502-001-01-8:10	BRD-K96006502	deflazacort	MCF7	10 uM	24 h	0.949571	-0.0823053
CPD003_MCF7_24H:BRD-K96282009-001-05-4:10	BRD-K96282009	guaiacol	MCF7	10 uM	24 h	0.919727	-0.448278
CPD003_MCF7_24H:BRD-K96659869-001-06-0:10	BRD-K96659869	spagluMic-acid	MCF7	10 uM	24 h	0.947441	0.224237
CPD003_MCF7_24H:BRD-K97799481-002-04-4:10	BRD-K97799481	theophylline	MCF7	10 uM	24 h	0.899006	-0.274969
CPD003_MCF7_24H:BRD-K99338088-001-01-4:10	BRD-K99338088	melengestrol	MCF7	10 uM	24 h	0.988988	-0.448404
CPD003_MCF7_24H:BRD-K99622919-001-18-0:10	BRD-K99622919	butacaine	MCF7	10 uM	24 h	0.933639	-1.08322
CPD003_MCF7_24H:BRD-K99673372-001-01-9:10	BRD-K99673372	montelukast	MCF7	10 uM	24 h	0.961874	-0.23053
CPD003_MCF7_24H:BRD-M00539986-103-01-0:10	BRD-M00539986	formoterol	MCF7	10 uM	24 h	0.922467	-0.660663
CPD003_MCF7_24H:BRD-M08470251-096-02-2:10	BRD-M08470251	pyrviniuM	MCF7	10 uM	24 h	0.583764	-8.52206
CPD003_MCF7_24H:BRD-M30251550-065-04-7:10	BRD-M30251550	penbutolol	MCF7	10 uM	24 h	0.779494	-1.06488
CPD003_MCF7_24H:BRD-M37402942-211-01-2:10	BRD-M37402942	benzathine	MCF7	10 uM	24 h	0.863598	0.157032
CPD003_MCF7_24H:BRD-M39942365-103-01-2:10	BRD-M39942365	xamoterol	MCF7	10 uM	24 h	0.876578	-0.182071
CPD003_MCF7_24H:BRD-M40783228-001-09-3:10	BRD-M40783228	mesna	MCF7	10 uM	24 h	0.9458	-0.356203
CPD003_MCF7_24H:BRD-M53001068-230-04-3:10	BRD-M53001068	aminophylline	MCF7	10 uM	24 h	0.873697	-0.824973
CPD003_MCF7_24H:BRD-M58473998-045-02-0:10	BRD-M58473998	alimemazine	MCF7	10 uM	24 h	0.951781	-0.504942
CPD003_MCF7_24H:BRD-M59543297-001-04-6:10	BRD-M59543297	isometheptene	MCF7	10 uM	24 h	1.01684	-0.684587
CPD003_MCF7_24H:BRD-M98379218-001-03-6:10	BRD-M98379218	methylatropine	MCF7	10 uM	24 h	0.884182	-0.0984087
CPD003_MCF7_6H:BRD-A01320529-001-07-5:10	BRD-A01320529	salmeterol	MCF7	10 uM	6 h	0.856655	-0.805615
CPD003_MCF7_6H:BRD-A01787639-300-06-0:10	BRD-A01787639	naftopidil	MCF7	10 uM	6 h	1.04174	-1.00774
CPD003_MCF7_6H:BRD-A02006392-001-11-5:10	BRD-A02006392	nitrendipine	MCF7	10 uM	6 h	0.805557	-1.16128
CPD003_MCF7_6H:BRD-A02710418-003-07-6:10	BRD-A02710418	meptazinol	MCF7	10 uM	6 h	0.92947	-1.20178
CPD003_MCF7_6H:BRD-A03216249-003-16-9:10	BRD-A03216249	mepivacaine	MCF7	10 uM	6 h	1.06957	-0.366473
CPD003_MCF7_6H:BRD-A04327189-001-09-4:10	BRD-A04327189	synephrine	MCF7	10 uM	6 h	0.721466	-0.803053
CPD003_MCF7_6H:BRD-A07395371-003-06-8:10	BRD-A07395371	esmolol	MCF7	10 uM	6 h	0.97189	-0.87073
CPD003_MCF7_6H:BRD-A07765530-003-06-0:10	BRD-A07765530	epinephrine-(racemic)	MCF7	10 uM	6 h	0.77099	-1.75122
CPD003_MCF7_6H:BRD-A07875874-001-02-4:10	BRD-A07875874	cilnidipine	MCF7	10 uM	6 h	1.00162	-0.760617
CPD003_MCF7_6H:BRD-A08660406-001-04-2:10	BRD-A08660406	iodixanol	MCF7	10 uM	6 h	0.859717	-0.471941
CPD003_MCF7_6H:BRD-A09722536-001-01-8:10	BRD-A09722536	cyclophosphamide	MCF7	10 uM	6 h	0.912656	-0.534958
CPD003_MCF7_6H:BRD-A09925278-003-04-9:10	BRD-A09925278	etilefrine	MCF7	10 uM	6 h	0.972771	-0.439768
CPD003_MCF7_6H:BRD-A10606614-003-01-1:10	BRD-A10606614	talampicillin	MCF7	10 uM	6 h	0.926358	-0.580571
CPD003_MCF7_6H:BRD-A10977446-001-08-9:10	BRD-A10977446	carvedilol	MCF7	10 uM	6 h	0.836797	-0.439343
CPD003_MCF7_6H:BRD-A11263757-001-04-5:10	BRD-A11263757	azacitidine	MCF7	10 uM	6 h	0.860848	-1.81917
CPD003_MCF7_6H:BRD-A11776908-001-10-1:10	BRD-A11776908	enilconazole	MCF7	10 uM	6 h	1.04857	-1.15735
CPD003_MCF7_6H:BRD-A13188892-066-16-5:10	BRD-A13188892	doxazosin	MCF7	10 uM	6 h	0.869978	-0.971094
CPD003_MCF7_6H:BRD-A13711138-300-01-3:10	BRD-A13711138	alcuroniuM	MCF7	10 uM	6 h	0.985507	-0.249772
CPD003_MCF7_6H:BRD-A14240607-003-19-6:10	BRD-A14240607	octopamine	MCF7	10 uM	6 h	1.01193	-1.21878
CPD003_MCF7_6H:BRD-A14652656-236-01-6:10	BRD-A14652656	bucladesine	MCF7	10 uM	6 h	0.891064	-0.505294
CPD003_MCF7_6H:BRD-A16311756-003-07-7:10	BRD-A16311756	profenamine	MCF7	10 uM	6 h	1.02674	-0.806232
CPD003_MCF7_6H:BRD-A17411484-001-07-7:10	BRD-A17411484	carprofen	MCF7	10 uM	6 h	1.07402	0.0827451
CPD003_MCF7_6H:BRD-A18043272-001-07-3:10	BRD-A18043272	phensuximide	MCF7	10 uM	6 h	0.867363	-0.667931
CPD003_MCF7_6H:BRD-A18696154-003-17-6:10	BRD-A18696154	idazoxan	MCF7	10 uM	6 h	0.768728	-0.361279
CPD003_MCF7_6H:BRD-A19037878:10	BRD-A19037878	trichostatin-a	MCF7	10 uM	6 h	0.78764	-1.84596
CPD003_MCF7_6H:BRD-A19195498-103-01-5:10	BRD-A19195498	trimipramine	MCF7	10 uM	6 h	0.997872	-0.875507
CPD003_MCF7_6H:BRD-A19500257:10	BRD-A19500257	geldanamycin	MCF7	10 uM	6 h	1.09859	-0.802376
CPD003_MCF7_6H:BRD-A19736161-003-09-7:10	BRD-A19736161	ondansetron	MCF7	10 uM	6 h	0.985499	-0.545962
CPD003_MCF7_6H:BRD-A20119038-003-06-0:10	BRD-A20119038	mecamylamine	MCF7	10 uM	6 h	0.940764	-0.126142
CPD003_MCF7_6H:BRD-A22152765-003-07-6:10	BRD-A22152765	tridihexethyl	MCF7	10 uM	6 h	0.983213	-0.204687
CPD003_MCF7_6H:BRD-A23712469-001-06-1:10	BRD-A23712469	bacitracin	MCF7	10 uM	6 h	0.814738	-0.411949
CPD003_MCF7_6H:BRD-A23801136-001-06-5:10	BRD-A23801136	rifabutin	MCF7	10 uM	6 h	0.991717	0.224781
CPD003_MCF7_6H:BRD-A24397426-001-05-4:10	BRD-A24397426	nadifloxacin	MCF7	10 uM	6 h	0.877963	-0.973992
CPD003_MCF7_6H:BRD-A28940325-001-18-2:10	BRD-A28940325	trichlormethiazide	MCF7	10 uM	6 h	0.850197	-0.595516
CPD003_MCF7_6H:BRD-A29485665-001-06-0:10	BRD-A29485665	bicalutamide	MCF7	10 uM	6 h	0.989582	-1.10078
CPD003_MCF7_6H:BRD-A29854054-236-09-2:10	BRD-A29854054	lorgluMide	MCF7	10 uM	6 h	0.898896	-0.272724
CPD003_MCF7_6H:BRD-A30582499-003-04-4:10	BRD-A30582499	tiletamine	MCF7	10 uM	6 h	0.930752	-0.34938
CPD003_MCF7_6H:BRD-A31204924-001-09-2:10	BRD-A31204924	mitotane	MCF7	10 uM	6 h	0.900041	-0.710802
CPD003_MCF7_6H:BRD-A31800922-003-19-4:10	BRD-A31800922	procyclidine	MCF7	10 uM	6 h	1.03869	-0.59187
CPD003_MCF7_6H:BRD-A33168282-003-11-5:10	BRD-A33168282	sotalol	MCF7	10 uM	6 h	0.992078	-0.90496
CPD003_MCF7_6H:BRD-A33447119-001-04-1:10	BRD-A33447119	oxfendazole	MCF7	10 uM	6 h	0.874121	-0.763527
CPD003_MCF7_6H:BRD-A33749298-001-13-4:10	BRD-A33749298	oxyphenbutazone	MCF7	10 uM	6 h	0.95224	-1.24096
CPD003_MCF7_6H:BRD-A34006693-001-09-7:10	BRD-A34006693	suprofen	MCF7	10 uM	6 h	0.961259	-1.5657
CPD003_MCF7_6H:BRD-A34255068-001-22-0:10	BRD-A34255068	rolipram	MCF7	10 uM	6 h	0.826142	-0.684218
CPD003_MCF7_6H:BRD-A34578416-001-05-9:10	BRD-A34578416	ambrisentan	MCF7	10 uM	6 h	0.845326	-0.231173
CPD003_MCF7_6H:BRD-A34751532-001-05-1:10	BRD-A34751532	homosalate	MCF7	10 uM	6 h	0.835804	-0.914814
CPD003_MCF7_6H:BRD-A35782587-001-01-8:10	BRD-A35782587	verteporfin	MCF7	10 uM	6 h	0.950303	-1.35444
CPD003_MCF7_6H:BRD-A36267905-001-01-4:10	BRD-A36267905	buphenine	MCF7	10 uM	6 h	1.10467	-0.864827
CPD003_MCF7_6H:BRD-A37492983-001-07-9:10	BRD-A37492983	iocetamic-acid	MCF7	10 uM	6 h	0.912288	-0.543666
CPD003_MCF7_6H:BRD-A39390670-236-06-5:10	BRD-A39390670	rabeprazole	MCF7	10 uM	6 h	0.936011	-0.293133
CPD003_MCF7_6H:BRD-A40639672-234-12-3:10	BRD-A40639672	ketorolac	MCF7	10 uM	6 h	0.963679	-0.420371
CPD003_MCF7_6H:BRD-A41250306-001-08-3:10	BRD-A41250306	cyclopenthiazide	MCF7	10 uM	6 h	0.981837	-0.447026
CPD003_MCF7_6H:BRD-A42153648-001-01-0:10	BRD-A42153648	formestane	MCF7	10 uM	6 h	0.733107	-0.153739
CPD003_MCF7_6H:BRD-A42628519-001-09-0:10	BRD-A42628519	iopanoic-acid	MCF7	10 uM	6 h	0.970762	-0.315897
CPD003_MCF7_6H:BRD-A43671941-003-07-7:10	BRD-A43671941	oxprenolol	MCF7	10 uM	6 h	0.935273	-0.32153
CPD003_MCF7_6H:BRD-A44090213-001-19-9:10	BRD-A44090213	indoprofen	MCF7	10 uM	6 h	0.911079	-0.3545
CPD003_MCF7_6H:BRD-A49035384-003-19-8:10	BRD-A49035384	metacycline	MCF7	10 uM	6 h	0.911304	-1.39705
CPD003_MCF7_6H:BRD-A49172652-001-21-4:10	BRD-A49172652	lansoprazole	MCF7	10 uM	6 h	1.02775	-0.321533
CPD003_MCF7_6H:BRD-A49358627-001-07-0:10	BRD-A49358627	ciprofibrate	MCF7	10 uM	6 h	0.978244	-0.746756
CPD003_MCF7_6H:BRD-A50310035-001-01-6:10	BRD-A50310035	misoprostol	MCF7	10 uM	6 h	1.0527	0.632127
CPD003_MCF7_6H:BRD-A51233382-001-01-8:10	BRD-A51233382	tribenoside	MCF7	10 uM	6 h	1.02414	-0.608879
CPD003_MCF7_6H:BRD-A51294525-001-01-8:10	BRD-A51294525	cyproterone	MCF7	10 uM	6 h	0.989744	0.105957
CPD003_MCF7_6H:BRD-A51964809-003-09-2:10	BRD-A51964809	halofantrine	MCF7	10 uM	6 h	0.712463	-0.407076
CPD003_MCF7_6H:BRD-A54490543-066-08-5:10	BRD-A54490543	pirlindole	MCF7	10 uM	6 h	0.889446	-0.976573
CPD003_MCF7_6H:BRD-A54635441-078-06-7:10	BRD-A54635441	levopropoxyphene	MCF7	10 uM	6 h	0.910324	-1.20042
CPD003_MCF7_6H:BRD-A58048407-001-11-3:10	BRD-A58048407	nimodipine	MCF7	10 uM	6 h	0.898418	-0.886307
CPD003_MCF7_6H:BRD-A59198242-003-01-1:10	BRD-A59198242	viloxazine	MCF7	10 uM	6 h	0.968836	-0.452633
CPD003_MCF7_6H:BRD-A59303141-001-07-0:10	BRD-A59303141	quinethazone	MCF7	10 uM	6 h	1.12872	-1.07532
CPD003_MCF7_6H:BRD-A60052764-236-01-1:10	BRD-A60052764	flucloxacillin	MCF7	10 uM	6 h	0.784815	-0.533712
CPD003_MCF7_6H:BRD-A61194565-003-21-3:10	BRD-A61194565	benserazide	MCF7	10 uM	6 h	0.812723	-0.853596
CPD003_MCF7_6H:BRD-A61486721-001-03-6:10	BRD-A61486721	apramycin	MCF7	10 uM	6 h	0.901042	-0.563734
CPD003_MCF7_6H:BRD-A65280694-003-09-5:10	BRD-A65280694	molindone	MCF7	10 uM	6 h	1.00414	-0.30401
CPD003_MCF7_6H:BRD-A65444648-001-08-0:10	BRD-A65444648	imidazolidinyl-urea	MCF7	10 uM	6 h	0.92127	-0.118184
CPD003_MCF7_6H:BRD-A65797496-048-05-1:10	BRD-A65797496	deptropine	MCF7	10 uM	6 h	0.869647	-0.909603
CPD003_MCF7_6H:BRD-A65818372-001-04-6:10	BRD-A65818372	ioversol	MCF7	10 uM	6 h	0.994355	-0.845204
CPD003_MCF7_6H:BRD-A67097164-001-12-0:10	BRD-A67097164	ifosfamide	MCF7	10 uM	6 h	0.807385	-1.28257
CPD003_MCF7_6H:BRD-A68650781-001-01-1:10	BRD-A68650781	epitiostanol	MCF7	10 uM	6 h	0.793926	0.0693282
CPD003_MCF7_6H:BRD-A70182876-001-07-4:10	BRD-A70182876	azapropazone	MCF7	10 uM	6 h	0.945132	-0.440218
CPD003_MCF7_6H:BRD-A70514680-003-07-0:10	BRD-A70514680	articaine	MCF7	10 uM	6 h	0.988844	0.345736
CPD003_MCF7_6H:BRD-A70649075-008-24-1:10	BRD-A70649075	sulconazole	MCF7	10 uM	6 h	1.03751	0.262497
CPD003_MCF7_6H:BRD-A72075775-001-07-0:10	BRD-A72075775	iopromide	MCF7	10 uM	6 h	0.969921	-0.282502
CPD003_MCF7_6H:BRD-A73368467-003-11-9:10	BRD-A73368467	fexofenadine	MCF7	10 uM	6 h	0.864926	-0.560621
CPD003_MCF7_6H:BRD-A74980173-001-08-5:10	BRD-A74980173	gatifloxacin	MCF7	10 uM	6 h	0.843476	0.283562
CPD003_MCF7_6H:BRD-A75409952:10	BRD-A75409952	wortmannin	MCF7	10 uM	6 h	0.848823	-1.30484
CPD003_MCF7_6H:BRD-A76229785-001-01-0:10	BRD-A76229785	lymecycline	MCF7	10 uM	6 h	0.857236	-1.0887
CPD003_MCF7_6H:BRD-A77291778-003-18-8:10	BRD-A77291778	cyclopentolate	MCF7	10 uM	6 h	0.984952	-0.457264
CPD003_MCF7_6H:BRD-A79803969-003-11-2:10	BRD-A79803969	memantine	MCF7	10 uM	6 h	0.978216	-0.375516
CPD003_MCF7_6H:BRD-A80869209-236-01-7:10	BRD-A80869209	ticarcillin	MCF7	10 uM	6 h	0.78284	-0.194096
CPD003_MCF7_6H:BRD-A83937277-001-07-1:10	BRD-A83937277	mephenytoin	MCF7	10 uM	6 h	0.923154	-0.378557
CPD003_MCF7_6H:BRD-A86044036-001-20-8:10	BRD-A86044036	flurbiprofen-(+/-)	MCF7	10 uM	6 h	0.991813	-0.421832
CPD003_MCF7_6H:BRD-A87606379-001-17-4:10	BRD-A87606379	nadolol	MCF7	10 uM	6 h	0.852439	-1.10019
CPD003_MCF7_6H:BRD-A87715314-003-11-0:10	BRD-A87715314	pronetalol	MCF7	10 uM	6 h	0.931418	-0.526299
CPD003_MCF7_6H:BRD-A90799790-001-05-8:10	BRD-A90799790	isradipine	MCF7	10 uM	6 h	0.831991	-0.948305
CPD003_MCF7_6H:BRD-A92670106-003-04-7:10	BRD-A92670106	tocainide	MCF7	10 uM	6 h	0.802871	-0.283459
CPD003_MCF7_6H:BRD-A93964801-001-10-2:10	BRD-A93964801	clinafloxacin	MCF7	10 uM	6 h	0.841732	-0.602231
CPD003_MCF7_6H:BRD-A95696066-003-09-6:10	BRD-A95696066	nisoxetine	MCF7	10 uM	6 h	0.970252	-0.0377157
CPD003_MCF7_6H:BRD-A95939040-008-10-8:10	BRD-A95939040	sertaconazole	MCF7	10 uM	6 h	0.798884	-0.973222
CPD003_MCF7_6H:BRD-A97437073-003-07-8:10	BRD-A97437073	rosiglitazone	MCF7	10 uM	6 h	0.948563	-0.700209
CPD003_MCF7_6H:BRD-A97479839-003-10-9:10	BRD-A97479839	piperidolate	MCF7	10 uM	6 h	1.02753	-0.49092
CPD003_MCF7_6H:BRD-A97674275-001-06-8:10	BRD-A97674275	ranolazine	MCF7	10 uM	6 h	1.02132	0.502534
CPD003_MCF7_6H:BRD-A99314711-065-01-7:10	BRD-A99314711	paromomycin	MCF7	10 uM	6 h	0.950956	-0.694126
CPD003_MCF7_6H:BRD-A99833829-003-19-8:10	BRD-A99833829	bethanechol	MCF7	10 uM	6 h	0.828357	-0.611152
CPD003_MCF7_6H:BRD-K00198051-003-01-9:10	BRD-K00198051	zuclopenthixol	MCF7	10 uM	6 h	0.731262	-0.0906146
CPD003_MCF7_6H:BRD-K00885784-001-01-9:10	BRD-K00885784	canrenone	MCF7	10 uM	6 h	0.993269	0.0990377
CPD003_MCF7_6H:BRD-K02404261-001-10-0:10	BRD-K02404261	caffeine	MCF7	10 uM	6 h	0.810039	-0.777316
CPD003_MCF7_6H:BRD-K02407574-001-07-1:10	BRD-K02407574	parbendazole	MCF7	10 uM	6 h	0.902378	-0.349748
CPD003_MCF7_6H:BRD-K02637541-001-10-7:10	BRD-K02637541	celecoxib	MCF7	10 uM	6 h	0.835799	-0.940154
CPD003_MCF7_6H:BRD-K02764365-001-09-4:10	BRD-K02764365	methiazole	MCF7	10 uM	6 h	0.587826	-0.933346
CPD003_MCF7_6H:BRD-K03012696-001-07-1:10	BRD-K03012696	cefdinir	MCF7	10 uM	6 h	0.853831	-0.678053
CPD003_MCF7_6H:BRD-K03243820-001-14-7:10	BRD-K03243820	trifluridine	MCF7	10 uM	6 h	0.907138	-0.787821
CPD003_MCF7_6H:BRD-K05111602-001-01-5:10	BRD-K05111602	ramipril	MCF7	10 uM	6 h	0.999459	0.0954399
CPD003_MCF7_6H:BRD-K05236810-001-14-1:10	BRD-K05236810	luteolin	MCF7	10 uM	6 h	0.880515	-1.33941
CPD003_MCF7_6H:BRD-K05510762-001-01-4:10	BRD-K05510762	granisetron	MCF7	10 uM	6 h	1.00658	-0.574686
CPD003_MCF7_6H:BRD-K05831461-001-01-8:10	BRD-K05831461	n-acetyl-l-leucine	MCF7	10 uM	6 h	0.758643	-0.663146
CPD003_MCF7_6H:BRD-K06388322-001-04-1:10	BRD-K06388322	pramipexole	MCF7	10 uM	6 h	0.765082	-0.415928
CPD003_MCF7_6H:BRD-K07612980-001-01-2:10	BRD-K07612980	sparfloxacin	MCF7	10 uM	6 h	0.973382	0.0270597
CPD003_MCF7_6H:BRD-K08037784-001-08-4:10	BRD-K08037784	arbutin	MCF7	10 uM	6 h	0.765045	-1.04141
CPD003_MCF7_6H:BRD-K08287586-001-10-1:10	BRD-K08287586	butyl-paraben	MCF7	10 uM	6 h	0.908403	-1.21569
CPD003_MCF7_6H:BRD-K08525451-001-01-5:10	BRD-K08525451	sarafloxacin	MCF7	10 uM	6 h	0.963233	-0.592154
CPD003_MCF7_6H:BRD-K08727137-001-01-9:10	BRD-K08727137	alfadolone	MCF7	10 uM	6 h	1.03695	0.143716
CPD003_MCF7_6H:BRD-K08806317-103-01-7:10	BRD-K08806317	timolol	MCF7	10 uM	6 h	0.85751	-0.865626
CPD003_MCF7_6H:BRD-K08999871-001-14-7:10	BRD-K08999871	pipemidic-acid	MCF7	10 uM	6 h	1.01738	-0.938448
CPD003_MCF7_6H:BRD-K09255212-001-13-3:10	BRD-K09255212	clioquinol	MCF7	10 uM	6 h	0.957212	0.145214
CPD003_MCF7_6H:BRD-K09859624-004-07-0:10	BRD-K09859624	methantheline	MCF7	10 uM	6 h	0.811018	-0.232151
CPD003_MCF7_6H:BRD-K10481964-001-01-7:10	BRD-K10481964	mestranol	MCF7	10 uM	6 h	0.886965	-0.516097
CPD003_MCF7_6H:BRD-K10706131-001-01-5:10	BRD-K10706131	rivastigmine	MCF7	10 uM	6 h	0.795092	-0.594619
CPD003_MCF7_6H:BRD-K10843433-001-15-1:10	BRD-K10843433	phenylbutazone	MCF7	10 uM	6 h	0.960626	-0.407078
CPD003_MCF7_6H:BRD-K10974103-001-17-9:10	BRD-K10974103	diloxanide	MCF7	10 uM	6 h	1.11686	-0.896806
CPD003_MCF7_6H:BRD-K11298197-001-09-6:10	BRD-K11298197	florfenicol	MCF7	10 uM	6 h	1.02198	-0.299219
CPD003_MCF7_6H:BRD-K11451237-001-01-0:10	BRD-K11451237	proscillaridin-a	MCF7	10 uM	6 h	0.712558	-0.96958
CPD003_MCF7_6H:BRD-K11469942-001-01-8:10	BRD-K11469942	fluticasone	MCF7	10 uM	6 h	0.839896	-1.04478
CPD003_MCF7_6H:BRD-K11700078-003-01-8:10	BRD-K11700078	amiprilose	MCF7	10 uM	6 h	0.927284	-0.390241
CPD003_MCF7_6H:BRD-K11905747-300-06-3:10	BRD-K11905747	spectinomycin	MCF7	10 uM	6 h	1.09788	-0.93017
CPD003_MCF7_6H:BRD-K12102668-001-18-0:10	BRD-K12102668	nialamide	MCF7	10 uM	6 h	0.895617	-0.00726423
CPD003_MCF7_6H:BRD-K12567312-001-01-0:10	BRD-K12567312	dehydroisoandosterone	MCF7	10 uM	6 h	0.89641	-0.0310916
CPD003_MCF7_6H:BRD-K13032584-003-10-2:10	BRD-K13032584	procarbazine	MCF7	10 uM	6 h	0.94508	-0.27968
CPD003_MCF7_6H:BRD-K13240564-001-01-8:10	BRD-K13240564	crotamiton	MCF7	10 uM	6 h	0.858126	-0.490321
CPD003_MCF7_6H:BRD-K13356952-001-19-4:10	BRD-K13356952	methazolamide	MCF7	10 uM	6 h	1.05191	-0.239972
CPD003_MCF7_6H:BRD-K13387373-004-13-7:10	BRD-K13387373	thonzoniuM	MCF7	10 uM	6 h	0.818977	-1.171
CPD003_MCF7_6H:BRD-K13994703-003-12-5:10	BRD-K13994703	propranolol	MCF7	10 uM	6 h	0.940175	-0.341876
CPD003_MCF7_6H:BRD-K14036801-001-01-2:10	BRD-K14036801	roxithromycin	MCF7	10 uM	6 h	0.802503	0.106468
CPD003_MCF7_6H:BRD-K14116214-001-08-8:10	BRD-K14116214	sulfamonomethoxine	MCF7	10 uM	6 h	1.10549	-0.435606
CPD003_MCF7_6H:BRD-K14177560-001-01-5:10	BRD-K14177560	ethynodiol	MCF7	10 uM	6 h	0.975234	-0.852441
CPD003_MCF7_6H:BRD-K14765469-003-08-0:10	BRD-K14765469	vesamicol	MCF7	10 uM	6 h	0.799997	-0.21001
CPD003_MCF7_6H:BRD-K14965640-001-09-0:10	BRD-K14965640	ibuprofen-(S)	MCF7	10 uM	6 h	1.0369	-0.3988
CPD003_MCF7_6H:BRD-K14993104-001-04-2:10	BRD-K14993104	bemegride	MCF7	10 uM	6 h	1.07375	-0.736157
CPD003_MCF7_6H:BRD-K15108141-001-03-3:10	BRD-K15108141	gemcitabine	MCF7	10 uM	6 h	0.871467	-2.28617
CPD003_MCF7_6H:BRD-K16444452-001-06-7:10	BRD-K16444452	ibudilast	MCF7	10 uM	6 h	0.899538	-0.302382
CPD003_MCF7_6H:BRD-K18250272-003-07-8:10	BRD-K18250272	propoxycaine	MCF7	10 uM	6 h	0.976397	-0.567278
CPD003_MCF7_6H:BRD-K18895904-001-09-6:10	BRD-K18895904	olanzapine	MCF7	10 uM	6 h	0.994817	-0.284816
CPD003_MCF7_6H:BRD-K19525698-003-02-9:10	BRD-K19525698	ozagrel	MCF7	10 uM	6 h	0.949611	-0.650355
CPD003_MCF7_6H:BRD-K20920669-304-07-5:10	BRD-K20920669	cromoglicic-acid	MCF7	10 uM	6 h	1.01228	-0.623058
CPD003_MCF7_6H:BRD-K21450440-001-11-2:10	BRD-K21450440	benzthiazide	MCF7	10 uM	6 h	0.871754	-0.962599
CPD003_MCF7_6H:BRD-K21548250-003-15-9:10	BRD-K21548250	moracizine	MCF7	10 uM	6 h	0.93848	-0.546178
CPD003_MCF7_6H:BRD-K21955335-304-01-7:10	BRD-K21955335	carbenoxolone	MCF7	10 uM	6 h	0.909042	-0.296485
CPD003_MCF7_6H:BRD-K22193694-001-10-2:10	BRD-K22193694	dioxybenzone	MCF7	10 uM	6 h	0.787322	-1.04535
CPD003_MCF7_6H:BRD-K22662435-001-11-8:10	BRD-K22662435	ganciclovir	MCF7	10 uM	6 h	0.798926	-1.29347
CPD003_MCF7_6H:BRD-K22685337-001-10-0:10	BRD-K22685337	roxarsone	MCF7	10 uM	6 h	0.904855	-1.55652
CPD003_MCF7_6H:BRD-K22901619-001-01-9:10	BRD-K22901619	norgestimate	MCF7	10 uM	6 h	0.843388	-0.998038
CPD003_MCF7_6H:BRD-K23163214-103-01-8:10	BRD-K23163214	dizocilpine	MCF7	10 uM	6 h	0.831464	-1.00035
CPD003_MCF7_6H:BRD-K23541596-300-06-4:10	BRD-K23541596	dimaprit	MCF7	10 uM	6 h	0.934213	-0.991701
CPD003_MCF7_6H:BRD-K23566484-001-11-0:10	BRD-K23566484	nilutamide	MCF7	10 uM	6 h	0.936815	-0.641273
CPD003_MCF7_6H:BRD-K24473282-003-06-8:10	BRD-K24473282	isoprenaline	MCF7	10 uM	6 h	0.90403	-1.14957
CPD003_MCF7_6H:BRD-K24844714-001-13-8:10	BRD-K24844714	fluorouracil	MCF7	10 uM	6 h	0.949849	-0.936232
CPD003_MCF7_6H:BRD-K25394294-001-10-7:10	BRD-K25394294	oxaprozin	MCF7	10 uM	6 h	0.993805	-0.145735
CPD003_MCF7_6H:BRD-K25841245-001-01-6:10	BRD-K25841245	pravastatin	MCF7	10 uM	6 h	0.910261	-0.617994
CPD003_MCF7_6H:BRD-K26171350-001-01-8:10	BRD-K26171350	adrenosterone	MCF7	10 uM	6 h	0.920401	-0.265276
CPD003_MCF7_6H:BRD-K27218697-001-01-8:10	BRD-K27218697	rimexolone	MCF7	10 uM	6 h	0.836947	0.389941
CPD003_MCF7_6H:BRD-K28026280-001-01-7:10	BRD-K28026280	simvastatin	MCF7	10 uM	6 h	1.09746	-0.287147
CPD003_MCF7_6H:BRD-K28029915-356-01-2:10	BRD-K28029915	dolasetron	MCF7	10 uM	6 h	0.866563	-0.904647
CPD003_MCF7_6H:BRD-K28183345-003-09-8:10	BRD-K28183345	proguanil	MCF7	10 uM	6 h	0.831163	-1.4456
CPD003_MCF7_6H:BRD-K28453807-003-08-8:10	BRD-K28453807	nitrocaramiphen	MCF7	10 uM	6 h	0.951921	-0.653227
CPD003_MCF7_6H:BRD-K28595280-001-01-1:10	BRD-K28595280	megluMine	MCF7	10 uM	6 h	1.09475	-0.916181
CPD003_MCF7_6H:BRD-K28687144-001-06-1:10	BRD-K28687144	fosfosal	MCF7	10 uM	6 h	0.850423	-0.897404
CPD003_MCF7_6H:BRD-K28849549-001-08-4:10	BRD-K28849549	mesalazine	MCF7	10 uM	6 h	0.880357	-0.690474
CPD003_MCF7_6H:BRD-K29458283-001-23-2:10	BRD-K29458283	chlorambucil	MCF7	10 uM	6 h	0.908918	-0.951418
CPD003_MCF7_6H:BRD-K29627430-237-01-0:10	BRD-K29627430	clavulanic-acid	MCF7	10 uM	6 h	0.975383	-0.167377
CPD003_MCF7_6H:BRD-K29653726-001-09-2:10	BRD-K29653726	topiramate	MCF7	10 uM	6 h	1.09898	-0.369801
CPD003_MCF7_6H:BRD-K30114692-001-07-6:10	BRD-K30114692	methenamine	MCF7	10 uM	6 h	0.918524	0.0951523
CPD003_MCF7_6H:BRD-K30480208-001-12-8:10	BRD-K30480208	torasemide	MCF7	10 uM	6 h	0.853409	-0.109481
CPD003_MCF7_6H:BRD-K30618791-001-01-9:10	BRD-K30618791	docetaxel	MCF7	10 uM	6 h	0.915334	-1.49831
CPD003_MCF7_6H:BRD-K30682080-323-01-3:10	BRD-K30682080	nafcilline	MCF7	10 uM	6 h	0.843075	-1.83906
CPD003_MCF7_6H:BRD-K31374463-004-01-9:10	BRD-K31374463	vecuroniuM	MCF7	10 uM	6 h	0.817996	-0.667061
CPD003_MCF7_6H:BRD-K32247306-001-21-1:10	BRD-K32247306	primidone	MCF7	10 uM	6 h	0.902192	-0.868409
CPD003_MCF7_6H:BRD-K32681104-001-08-2:10	BRD-K32681104	2-aminobenzenesulfonamide	MCF7	10 uM	6 h	0.906792	-0.561014
CPD003_MCF7_6H:BRD-K32793530-001-01-4:10	BRD-K32793530	estriol	MCF7	10 uM	6 h	0.939066	-0.342617
CPD003_MCF7_6H:BRD-K33453211-003-08-1:10	BRD-K33453211	levocabastine	MCF7	10 uM	6 h	0.895911	-0.899297
CPD003_MCF7_6H:BRD-K34154330-003-05-6:10	BRD-K34154330	tracazolate	MCF7	10 uM	6 h	0.984749	-1.02274
CPD003_MCF7_6H:BRD-K34469523-003-02-2:10	BRD-K34469523	levalbuterol	MCF7	10 uM	6 h	1.00321	0.124256
CPD003_MCF7_6H:BRD-K34817515-001-01-8:10	BRD-K34817515	fluocinolone	MCF7	10 uM	6 h	0.855234	-0.570419
CPD003_MCF7_6H:BRD-K34888156-001-09-6:10	BRD-K34888156	theobromine	MCF7	10 uM	6 h	1.107	-0.349129
CPD003_MCF7_6H:BRD-K36116267-001-10-4:10	BRD-K36116267	pyrithyldione	MCF7	10 uM	6 h	1.02161	-0.33925
CPD003_MCF7_6H:BRD-K36756879-003-07-9:10	BRD-K36756879	ethaverine	MCF7	10 uM	6 h	0.745436	-1.05299
CPD003_MCF7_6H:BRD-K37130586-003-01-3:10	BRD-K37130586	olopatadine	MCF7	10 uM	6 h	0.816867	-1.07618
CPD003_MCF7_6H:BRD-K37264083-046-03-3:10	BRD-K37264083	levisoprenaline	MCF7	10 uM	6 h	1.00261	-0.676611
CPD003_MCF7_6H:BRD-K37439386-001-01-4:10	BRD-K37439386	alfaxalone	MCF7	10 uM	6 h	0.838475	-0.62676
CPD003_MCF7_6H:BRD-K37561857-001-10-6:10	BRD-K37561857	zardaverine	MCF7	10 uM	6 h	1.04916	-0.674882
CPD003_MCF7_6H:BRD-K37682401-001-07-7:10	BRD-K37682401	piromidic-acid	MCF7	10 uM	6 h	0.772098	-1.52667
CPD003_MCF7_6H:BRD-K37949327-304-05-3:10	BRD-K37949327	etidronic-acid	MCF7	10 uM	6 h	1.02005	0.216227
CPD003_MCF7_6H:BRD-K37991163-003-08-4:10	BRD-K37991163	paroxetine	MCF7	10 uM	6 h	0.993865	-0.370014
CPD003_MCF7_6H:BRD-K39716612-236-01-1:10	BRD-K39716612	fluvastatin	MCF7	10 uM	6 h	0.792236	-0.652121
CPD003_MCF7_6H:BRD-K40621224-001-05-9:10	BRD-K40621224	pentetic-acid	MCF7	10 uM	6 h	1.17454	-0.495768
CPD003_MCF7_6H:BRD-K40831222-304-03-9:10	BRD-K40831222	latamoxef	MCF7	10 uM	6 h	1.03311	-1.09332
CPD003_MCF7_6H:BRD-K41524689-001-15-1:10	BRD-K41524689	paracetamol	MCF7	10 uM	6 h	0.898123	-0.0102847
CPD003_MCF7_6H:BRD-K41731458-001-11-0:10	BRD-K41731458	triclosan	MCF7	10 uM	6 h	0.769352	-0.826064
CPD003_MCF7_6H:BRD-K42098891-003-16-3:10	BRD-K42098891	protriptyline	MCF7	10 uM	6 h	0.971079	-0.363052
CPD003_MCF7_6H:BRD-K42596464-048-08-5:10	BRD-K42596464	oxolamine	MCF7	10 uM	6 h	0.851298	-0.646258
CPD003_MCF7_6H:BRD-K43687498-001-07-2:10	BRD-K43687498	dimethadione	MCF7	10 uM	6 h	1.03851	0.0888476
CPD003_MCF7_6H:BRD-K43813806-003-01-0:10	BRD-K43813806	naftifine	MCF7	10 uM	6 h	0.885167	-0.342426
CPD003_MCF7_6H:BRD-K43887077-003-18-0:10	BRD-K43887077	dopamine	MCF7	10 uM	6 h	0.992531	-0.546395
CPD003_MCF7_6H:BRD-K44133266-001-05-0:10	BRD-K44133266	sulbactam	MCF7	10 uM	6 h	0.968968	-0.784934
CPD003_MCF7_6H:BRD-K44495371-001-01-4:10	BRD-K44495371	reserpine	MCF7	10 uM	6 h	0.867002	-0.831769
CPD003_MCF7_6H:BRD-K44993696-001-08-1:10	BRD-K44993696	atenolol	MCF7	10 uM	6 h	1.02357	-0.828
CPD003_MCF7_6H:BRD-K45033733-001-07-2:10	BRD-K45033733	famciclovir	MCF7	10 uM	6 h	0.980097	-1.11842
CPD003_MCF7_6H:BRD-K45149020-001-01-1:10	BRD-K45149020	amcinonide	MCF7	10 uM	6 h	0.958745	-0.736079
CPD003_MCF7_6H:BRD-K45252063-001-08-6:10	BRD-K45252063	clofibrate	MCF7	10 uM	6 h	0.909368	-0.604533
CPD003_MCF7_6H:BRD-K45861246-001-10-0:10	BRD-K45861246	azaperone	MCF7	10 uM	6 h	1.01431	-0.179418
CPD003_MCF7_6H:BRD-K45995181-001-01-2:10	BRD-K45995181	auranofin	MCF7	10 uM	6 h	0.616038	-2.2855
CPD003_MCF7_6H:BRD-K46156294-001-04-8:10	BRD-K46156294	tyloxapol	MCF7	10 uM	6 h	1.04801	-1.76527
CPD003_MCF7_6H:BRD-K46424862-001-10-9:10	BRD-K46424862	hymecromone	MCF7	10 uM	6 h	0.833133	-0.972132
CPD003_MCF7_6H:BRD-K46862739-001-09-3:10	BRD-K46862739	metyrapone	MCF7	10 uM	6 h	0.889086	-1.16451
CPD003_MCF7_6H:BRD-K47631482-003-04-7:10	BRD-K47631482	bromhexine	MCF7	10 uM	6 h	0.890667	-1.0434
CPD003_MCF7_6H:BRD-K47832606-001-17-8:10	BRD-K47832606	floxuridine	MCF7	10 uM	6 h	0.826945	-1.34073
CPD003_MCF7_6H:BRD-K47878171-086-04-5:10	BRD-K47878171	bepheniuM	MCF7	10 uM	6 h	0.954827	-0.351158
CPD003_MCF7_6H:BRD-K47936004-003-08-0:10	BRD-K47936004	piribedil	MCF7	10 uM	6 h	0.846808	-0.343744
CPD003_MCF7_6H:BRD-K48099440-001-01-7:10	BRD-K48099440	prostaglandin-e1	MCF7	10 uM	6 h	0.91977	0.300213
CPD003_MCF7_6H:BRD-K48519456-236-01-7:10	BRD-K48519456	penicillin	MCF7	10 uM	6 h	0.83908	-0.563323
CPD003_MCF7_6H:BRD-K48617017-003-09-8:10	BRD-K48617017	dorzolamide	MCF7	10 uM	6 h	0.861378	-0.639759
CPD003_MCF7_6H:BRD-K49111258-003-22-2:10	BRD-K49111258	prazosin	MCF7	10 uM	6 h	0.996279	-0.220404
CPD003_MCF7_6H:BRD-K49668410-001-11-3:10	BRD-K49668410	clarithromycin	MCF7	10 uM	6 h	0.768404	-0.473741
CPD003_MCF7_6H:BRD-K49669424-075-15-0:10	BRD-K49669424	bretyliuM	MCF7	10 uM	6 h	0.73206	-0.774143
CPD003_MCF7_6H:BRD-K50417881-003-12-5:10	BRD-K50417881	eticlopride	MCF7	10 uM	6 h	0.969493	-0.479098
CPD003_MCF7_6H:BRD-K52172416-001-06-4:10	BRD-K52172416	anastrozole	MCF7	10 uM	6 h	1.01508	0.633331
CPD003_MCF7_6H:BRD-K53226837-001-07-6:10	BRD-K53226837	cycloserine	MCF7	10 uM	6 h	0.871377	-0.591138
CPD003_MCF7_6H:BRD-K53342282-001-01-4:10	BRD-K53342282	cortisol	MCF7	10 uM	6 h	0.849548	-0.2374
CPD003_MCF7_6H:BRD-K53857191-001-14-4:10	BRD-K53857191	risperidone	MCF7	10 uM	6 h	0.971497	-0.36153
CPD003_MCF7_6H:BRD-K54094468-003-08-7:10	BRD-K54094468	remoxipride	MCF7	10 uM	6 h	0.852421	-0.882961
CPD003_MCF7_6H:BRD-K54262262-001-05-8:10	BRD-K54262262	monobenzone	MCF7	10 uM	6 h	0.874217	-0.609539
CPD003_MCF7_6H:BRD-K54978501-003-01-5:10	BRD-K54978501	pivmecillinam	MCF7	10 uM	6 h	1.06314	-0.610821
CPD003_MCF7_6H:BRD-K55113501-001-01-2:10	BRD-K55113501	digoxigenin	MCF7	10 uM	6 h	0.612408	-0.845588
CPD003_MCF7_6H:BRD-K55250441-001-08-0:10	BRD-K55250441	sulfadoxine	MCF7	10 uM	6 h	0.888406	-0.718959
CPD003_MCF7_6H:BRD-K55696337-001-02-4:10	BRD-K55696337	topotecan	MCF7	10 uM	6 h	0.7779	-1.89405
CPD003_MCF7_6H:BRD-K56033645-001-06-7:10	BRD-K56033645	methyl-hydantoin	MCF7	10 uM	6 h	0.950182	-0.103916
CPD003_MCF7_6H:BRD-K57174586-001-01-0:10	BRD-K57174586	sertraline	MCF7	10 uM	6 h	0.904146	-0.269291
CPD003_MCF7_6H:BRD-K57943804-001-01-4:10	BRD-K57943804	equilin	MCF7	10 uM	6 h	1.04487	-0.180405
CPD003_MCF7_6H:BRD-K58662656-003-01-4:10	BRD-K58662656	cefepime	MCF7	10 uM	6 h	0.990634	-0.868762
CPD003_MCF7_6H:BRD-K59037100-001-11-3:10	BRD-K59037100	oxybenzone	MCF7	10 uM	6 h	0.877344	-0.637051
CPD003_MCF7_6H:BRD-K59058747-001-13-4:10	BRD-K59058747	acetylcysteine	MCF7	10 uM	6 h	0.976813	-0.615739
CPD003_MCF7_6H:BRD-K59256312-066-08-2:10	BRD-K59256312	gabexate	MCF7	10 uM	6 h	0.898207	-0.43466
CPD003_MCF7_6H:BRD-K59850506-001-01-0:10	BRD-K59850506	gestrinone	MCF7	10 uM	6 h	1.10097	-0.579124
CPD003_MCF7_6H:BRD-K60132694-001-01-2:10	BRD-K60132694	megestrol	MCF7	10 uM	6 h	0.817385	-0.298953
CPD003_MCF7_6H:BRD-K60369935-001-11-8:10	BRD-K60369935	ribavirin	MCF7	10 uM	6 h	0.839681	-0.927225
CPD003_MCF7_6H:BRD-K61327230-003-12-1:10	BRD-K61327230	pralidoxime	MCF7	10 uM	6 h	0.884958	-0.448077
CPD003_MCF7_6H:BRD-K62374253-001-04-5:10	BRD-K62374253	rufloxacin	MCF7	10 uM	6 h	1.06101	-0.157316
CPD003_MCF7_6H:BRD-K62737565-001-07-9:10	BRD-K62737565	gabapentin	MCF7	10 uM	6 h	0.784301	-0.05224
CPD003_MCF7_6H:BRD-K62997315-001-01-5:10	BRD-K62997315	urosiol	MCF7	10 uM	6 h	0.919021	-1.25453
CPD003_MCF7_6H:BRD-K63460351-001-01-8:10	BRD-K63460351	toremifene	MCF7	10 uM	6 h	0.807093	-0.651402
CPD003_MCF7_6H:BRD-K63828191-003-17-2:10	BRD-K63828191	raloxifene	MCF7	10 uM	6 h	0.955276	-0.775416
CPD003_MCF7_6H:BRD-K63874012-103-02-3:10	BRD-K63874012	thioperamide	MCF7	10 uM	6 h	1.17529	0.50202
CPD003_MCF7_6H:BRD-K64514229-001-02-9:10	BRD-K64514229	toltrazuril	MCF7	10 uM	6 h	0.925079	-0.621829
CPD003_MCF7_6H:BRD-K64659768-001-09-4:10	BRD-K64659768	phthalylsulfathiazole	MCF7	10 uM	6 h	1.02163	-1.10641
CPD003_MCF7_6H:BRD-K64931368-001-09-1:10	BRD-K64931368	aminocaproic-acid	MCF7	10 uM	6 h	0.995825	0.486717
CPD003_MCF7_6H:BRD-K65146499-001-18-8:10	BRD-K65146499	nabuMetone	MCF7	10 uM	6 h	0.95133	-1.02091
CPD003_MCF7_6H:BRD-K65417056-003-07-7:10	BRD-K65417056	meprylcaine	MCF7	10 uM	6 h	0.861628	-1.69753
CPD003_MCF7_6H:BRD-K65544384-001-09-1:10	BRD-K65544384	aminohippuric-acid	MCF7	10 uM	6 h	0.876771	-1.79495
CPD003_MCF7_6H:BRD-K66615216-001-02-7:10	BRD-K66615216	moxifloxacin	MCF7	10 uM	6 h	0.951357	-0.573973
CPD003_MCF7_6H:BRD-K66788707-001-09-3:10	BRD-K66788707	fludarabine	MCF7	10 uM	6 h	0.949875	-0.512195
CPD003_MCF7_6H:BRD-K67043667-001-19-9:10	BRD-K67043667	altretamine	MCF7	10 uM	6 h	0.952577	-0.653995
CPD003_MCF7_6H:BRD-K67080878-001-09-7:10	BRD-K67080878	milrinone	MCF7	10 uM	6 h	1.2371	-1.44297
CPD003_MCF7_6H:BRD-K67261995-001-08-3:10	BRD-K67261995	adipiodone	MCF7	10 uM	6 h	0.897534	-0.558771
CPD003_MCF7_6H:BRD-K68804560-066-01-2:10	BRD-K68804560	benzatropine	MCF7	10 uM	6 h	0.927662	-0.275708
CPD003_MCF7_6H:BRD-K69122748-001-06-9:10	BRD-K69122748	diacerein	MCF7	10 uM	6 h	1.07257	-0.775923
CPD003_MCF7_6H:BRD-K69260336-001-01-6:10	BRD-K69260336	pivampicillin	MCF7	10 uM	6 h	1.02452	0.943786
CPD003_MCF7_6H:BRD-K69600043-328-04-8:10	BRD-K69600043	thiethylperazine	MCF7	10 uM	6 h	0.798751	-1.56265
CPD003_MCF7_6H:BRD-K69726342-001-01-8:10	BRD-K69726342	atorvastatin	MCF7	10 uM	6 h	0.887606	-0.0288378
CPD003_MCF7_6H:BRD-K69743918-001-01-7:10	BRD-K69743918	estrone	MCF7	10 uM	6 h	0.825442	-1.33044
CPD003_MCF7_6H:BRD-K70158168-066-01-5:10	BRD-K70158168	saquinavir	MCF7	10 uM	6 h	1.06519	-0.577845
CPD003_MCF7_6H:BRD-K70358946-001-09-0:10	BRD-K70358946	aripiprazole	MCF7	10 uM	6 h	0.832917	-0.564418
CPD003_MCF7_6H:BRD-K70976396-236-20-3:10	BRD-K70976396	cefoxitin	MCF7	10 uM	6 h	1.02256	0.179378
CPD003_MCF7_6H:BRD-K71055333-224-04-1:10	BRD-K71055333	etamsylate	MCF7	10 uM	6 h	0.949052	-0.204994
CPD003_MCF7_6H:BRD-K71499074-001-07-9:10	BRD-K71499074	diclofenamide	MCF7	10 uM	6 h	1.01583	0.0691488
CPD003_MCF7_6H:BRD-K71552035-001-01-6:10	BRD-K71552035	nomegestrol	MCF7	10 uM	6 h	0.86818	0.0779637
CPD003_MCF7_6H:BRD-K72676686-103-02-6:10	BRD-K72676686	fluvoxamine	MCF7	10 uM	6 h	0.983002	-0.418712
CPD003_MCF7_6H:BRD-K73196317-003-09-8:10	BRD-K73196317	urapidil	MCF7	10 uM	6 h	1.11187	-0.176507
CPD003_MCF7_6H:BRD-K73323637-003-07-5:10	BRD-K73323637	levobunolol	MCF7	10 uM	6 h	0.901144	-0.0224934
CPD003_MCF7_6H:BRD-K73437736-236-01-2:10	BRD-K73437736	azlocillin	MCF7	10 uM	6 h	0.990078	0.37985
CPD003_MCF7_6H:BRD-K73999723-001-06-3:10	BRD-K73999723	telmisartan	MCF7	10 uM	6 h	0.845076	-0.909062
CPD003_MCF7_6H:BRD-K74501079-001-11-6:10	BRD-K74501079	azithromycin	MCF7	10 uM	6 h	0.895991	-1.06619
CPD003_MCF7_6H:BRD-K74615293-001-01-5:10	BRD-K74615293	meropenem	MCF7	10 uM	6 h	1.09823	-0.459289
CPD003_MCF7_6H:BRD-K74763371-001-02-6:10	BRD-K74763371	bosentan	MCF7	10 uM	6 h	0.976068	-1.0409
CPD003_MCF7_6H:BRD-K75037734-003-10-5:10	BRD-K75037734	carbachol	MCF7	10 uM	6 h	0.894751	-0.929555
CPD003_MCF7_6H:BRD-K75360161-001-12-3:10	BRD-K75360161	prothionamide	MCF7	10 uM	6 h	0.917538	-0.766853
CPD003_MCF7_6H:BRD-K75868704-001-04-6:10	BRD-K75868704	iopamidol	MCF7	10 uM	6 h	0.939453	-0.238097
CPD003_MCF7_6H:BRD-K75958195-037-06-0:10	BRD-K75958195	pizotifen	MCF7	10 uM	6 h	0.905557	-0.943478
CPD003_MCF7_6H:BRD-K76205745-001-05-8:10	BRD-K76205745	losartan	MCF7	10 uM	6 h	0.769271	-0.0453976
CPD003_MCF7_6H:BRD-K76359782-103-01-0:10	BRD-K76359782	eseroline	MCF7	10 uM	6 h	1.06129	-1.50417
CPD003_MCF7_6H:BRD-K76747609-001-01-3:10	BRD-K76747609	beclometasone	MCF7	10 uM	6 h	0.864451	-1.46273
CPD003_MCF7_6H:BRD-K77771411-001-08-5:10	BRD-K77771411	moxonidine	MCF7	10 uM	6 h	0.852943	0.214462
CPD003_MCF7_6H:BRD-K77947974-001-12-2:10	BRD-K77947974	fluspirilene	MCF7	10 uM	6 h	0.83391	-1.31495
CPD003_MCF7_6H:BRD-K78113049-001-10-5:10	BRD-K78113049	enoxacin	MCF7	10 uM	6 h	0.827796	-1.3873
CPD003_MCF7_6H:BRD-K78485176-001-04-5:10	BRD-K78485176	olmesartan-medoxomil	MCF7	10 uM	6 h	1.02046	-0.702792
CPD003_MCF7_6H:BRD-K79116891-003-09-4:10	BRD-K79116891	proxymetacaine	MCF7	10 uM	6 h	1.15003	0.208472
CPD003_MCF7_6H:BRD-K79759585-001-05-4:10	BRD-K79759585	sildenafil	MCF7	10 uM	6 h	1.0459	0.136496
CPD003_MCF7_6H:BRD-K80267133-001-12-8:10	BRD-K80267133	aminosalicylic-acid	MCF7	10 uM	6 h	0.950674	0.0966044
CPD003_MCF7_6H:BRD-K80396088-001-08-8:10	BRD-K80396088	gliquidone	MCF7	10 uM	6 h	0.857743	-0.113673
CPD003_MCF7_6H:BRD-K81001086-236-01-2:10	BRD-K81001086	cefsulodin	MCF7	10 uM	6 h	0.873264	-0.809862
CPD003_MCF7_6H:BRD-K81418486-001-26-9:10	BRD-K81418486	vorinostat	MCF7	10 uM	6 h	0.661358	-1.20526
CPD003_MCF7_6H:BRD-K81418486:10	BRD-K81418486	vorinostat	MCF7	10 uM	6 h	0.666411	-1.07947
CPD003_MCF7_6H:BRD-K81925854-001-01-0:10	BRD-K81925854	clocortolone	MCF7	10 uM	6 h	0.835741	-0.481544
CPD003_MCF7_6H:BRD-K82143716-001-11-6:10	BRD-K82143716	flucytosine	MCF7	10 uM	6 h	0.797992	-0.855959
CPD003_MCF7_6H:BRD-K82225283-001-02-3:10	BRD-K82225283	isosorbide	MCF7	10 uM	6 h	1.1159	-0.209734
CPD003_MCF7_6H:BRD-K82255054-001-11-8:10	BRD-K82255054	propofol	MCF7	10 uM	6 h	1.09137	-0.275616
CPD003_MCF7_6H:BRD-K82259334-003-01-9:10	BRD-K82259334	methyl-dopate	MCF7	10 uM	6 h	0.746553	-1.07487
CPD003_MCF7_6H:BRD-K82357231-001-10-0:10	BRD-K82357231	desloratadine	MCF7	10 uM	6 h	0.917964	-0.905505
CPD003_MCF7_6H:BRD-K82562631-001-01-0:10	BRD-K82562631	tolmetin	MCF7	10 uM	6 h	0.899535	-1.26008
CPD003_MCF7_6H:BRD-K82846253-001-09-7:10	BRD-K82846253	repaglinide	MCF7	10 uM	6 h	0.872885	-0.528683
CPD003_MCF7_6H:BRD-K83257731-003-18-5:10	BRD-K83257731	chloropyramine	MCF7	10 uM	6 h	1.04273	-0.822004
CPD003_MCF7_6H:BRD-K84091759-001-01-4:10	BRD-K84091759	candesartan	MCF7	10 uM	6 h	1.05949	0.436914
CPD003_MCF7_6H:BRD-K85307935-236-06-1:10	BRD-K85307935	novobiocin	MCF7	10 uM	6 h	0.867463	-0.748481
CPD003_MCF7_6H:BRD-K85925969-001-10-9:10	BRD-K85925969	zalcitabine	MCF7	10 uM	6 h	0.761235	-0.44498
CPD003_MCF7_6H:BRD-K86003836-001-05-5:10	BRD-K86003836	flubendazole	MCF7	10 uM	6 h	0.926414	-0.0792994
CPD003_MCF7_6H:BRD-K86307448-001-09-2:10	BRD-K86307448	allopurinol	MCF7	10 uM	6 h	0.943942	-0.775887
CPD003_MCF7_6H:BRD-K86940322-001-01-8:10	BRD-K86940322	perindopril	MCF7	10 uM	6 h	1.21069	0.070411
CPD003_MCF7_6H:BRD-K87210992-303-01-4:10	BRD-K87210992	pancuroniuM	MCF7	10 uM	6 h	0.885588	-0.00704261
CPD003_MCF7_6H:BRD-K87226815-001-12-2:10	BRD-K87226815	cycloserine-(d)	MCF7	10 uM	6 h	0.97935	0.236152
CPD003_MCF7_6H:BRD-K87990216-001-07-8:10	BRD-K87990216	piretanide	MCF7	10 uM	6 h	0.822547	-0.573158
CPD003_MCF7_6H:BRD-K88365400-065-01-6:10	BRD-K88365400	viomycin	MCF7	10 uM	6 h	0.851837	-0.406811
CPD003_MCF7_6H:BRD-K88789588-001-08-1:10	BRD-K88789588	letrozole	MCF7	10 uM	6 h	1.02004	-0.695152
CPD003_MCF7_6H:BRD-K88969189-001-01-7:10	BRD-K88969189	ethinylestradiol	MCF7	10 uM	6 h	0.837182	0.101118
CPD003_MCF7_6H:BRD-K89104321-003-10-6:10	BRD-K89104321	gaboxadol	MCF7	10 uM	6 h	0.922654	-1.02427
CPD003_MCF7_6H:BRD-K89152108-001-09-0:10	BRD-K89152108	liothyronine	MCF7	10 uM	6 h	0.905319	-0.985541
CPD003_MCF7_6H:BRD-K89923877-003-14-9:10	BRD-K89923877	scopolamine	MCF7	10 uM	6 h	0.998785	-0.0975952
CPD003_MCF7_6H:BRD-K90177246-002-04-6:10	BRD-K90177246	tetroquinone	MCF7	10 uM	6 h	0.878341	-0.21907
CPD003_MCF7_6H:BRD-K90241462-001-01-5:10	BRD-K90241462	chlormadinone	MCF7	10 uM	6 h	1.0082	-0.361127
CPD003_MCF7_6H:BRD-K90885812-004-19-2:10	BRD-K90885812	propantheline	MCF7	10 uM	6 h	0.747996	-0.0591827
CPD003_MCF7_6H:BRD-K91511962-001-01-5:10	BRD-K91511962	desoxycortone	MCF7	10 uM	6 h	0.752641	-0.388651
CPD003_MCF7_6H:BRD-K91740057-001-14-9:10	BRD-K91740057	felbinac	MCF7	10 uM	6 h	0.927867	-0.526082
CPD003_MCF7_6H:BRD-K92193792-001-02-5:10	BRD-K92193792	nizatidine	MCF7	10 uM	6 h	0.799649	-0.904468
CPD003_MCF7_6H:BRD-K92490248-001-01-7:10	BRD-K92490248	anethole	MCF7	10 uM	6 h	1.11433	0.068913
CPD003_MCF7_6H:BRD-K92723993-001-03-4:10	BRD-K92723993	imatinib	MCF7	10 uM	6 h	0.63924	-1.61304
CPD003_MCF7_6H:BRD-K92830582-003-07-1:10	BRD-K92830582	propranolol	MCF7	10 uM	6 h	0.953674	-0.898718
CPD003_MCF7_6H:BRD-K93034159-001-18-3:10	BRD-K93034159	cladribine	MCF7	10 uM	6 h	1.11592	-0.948491
CPD003_MCF7_6H:BRD-K93880783-001-17-5:10	BRD-K93880783	stavudine	MCF7	10 uM	6 h	1.13691	-0.902314
CPD003_MCF7_6H:BRD-K94266545-001-18-3:10	BRD-K94266545	ronidazole	MCF7	10 uM	6 h	0.901902	-0.208766
CPD003_MCF7_6H:BRD-K95391106-001-01-5:10	BRD-K95391106	prednicarbate	MCF7	10 uM	6 h	1.04594	-0.898436
CPD003_MCF7_6H:BRD-K95763993-001-15-1:10	BRD-K95763993	trapidil	MCF7	10 uM	6 h	0.918888	0.0350862
CPD003_MCF7_6H:BRD-K95773607-004-01-2:10	BRD-K95773607	darifenacin	MCF7	10 uM	6 h	1.23151	-0.447225
CPD003_MCF7_6H:BRD-K96006502-001-01-8:10	BRD-K96006502	deflazacort	MCF7	10 uM	6 h	1.18283	-0.336516
CPD003_MCF7_6H:BRD-K96282009-001-05-4:10	BRD-K96282009	guaiacol	MCF7	10 uM	6 h	0.985563	-0.238171
CPD003_MCF7_6H:BRD-K96659869-001-06-0:10	BRD-K96659869	spagluMic-acid	MCF7	10 uM	6 h	0.951627	-0.645968
CPD003_MCF7_6H:BRD-K97799481-002-04-4:10	BRD-K97799481	theophylline	MCF7	10 uM	6 h	0.985934	-0.282339
CPD003_MCF7_6H:BRD-K99338088-001-01-4:10	BRD-K99338088	melengestrol	MCF7	10 uM	6 h	1.00359	0.351074
CPD003_MCF7_6H:BRD-K99622919-001-18-0:10	BRD-K99622919	butacaine	MCF7	10 uM	6 h	0.983962	-0.0373121
CPD003_MCF7_6H:BRD-K99673372-001-01-9:10	BRD-K99673372	montelukast	MCF7	10 uM	6 h	0.854908	-0.74614
CPD003_MCF7_6H:BRD-M00539986-103-01-0:10	BRD-M00539986	formoterol	MCF7	10 uM	6 h	0.857182	-0.357743
CPD003_MCF7_6H:BRD-M08470251-096-02-2:10	BRD-M08470251	pyrviniuM	MCF7	10 uM	6 h	0.832895	-2.30571
CPD003_MCF7_6H:BRD-M30251550-065-04-7:10	BRD-M30251550	penbutolol	MCF7	10 uM	6 h	0.823833	-0.820331
CPD003_MCF7_6H:BRD-M37402942-211-01-2:10	BRD-M37402942	benzathine	MCF7	10 uM	6 h	1.05241	-0.239177
CPD003_MCF7_6H:BRD-M39942365-103-01-2:10	BRD-M39942365	xamoterol	MCF7	10 uM	6 h	0.937864	-0.231978
CPD003_MCF7_6H:BRD-M40783228-001-09-3:10	BRD-M40783228	mesna	MCF7	10 uM	6 h	0.970089	-0.240538
CPD003_MCF7_6H:BRD-M53001068-230-04-3:10	BRD-M53001068	aminophylline	MCF7	10 uM	6 h	0.792478	-0.541985
CPD003_MCF7_6H:BRD-M58473998-045-02-0:10	BRD-M58473998	alimemazine	MCF7	10 uM	6 h	1.06162	-0.37619
CPD003_MCF7_6H:BRD-M59543297-001-04-6:10	BRD-M59543297	isometheptene	MCF7	10 uM	6 h	0.91596	-0.444381
CPD003_MCF7_6H:BRD-M98379218-001-03-6:10	BRD-M98379218	methylatropine	MCF7	10 uM	6 h	1.03903	-0.433876
CPD003_PC3_24H:BRD-A01320529-001-07-5:10	BRD-A01320529	salmeterol	PC3	10 uM	24 h	0.920702	-0.800452
CPD003_PC3_24H:BRD-A01787639-300-06-0:10	BRD-A01787639	naftopidil	PC3	10 uM	24 h	0.835562	-1.24184
CPD003_PC3_24H:BRD-A02006392-001-11-5:10	BRD-A02006392	nitrendipine	PC3	10 uM	24 h	0.704664	-1.431
CPD003_PC3_24H:BRD-A02710418-003-07-6:10	BRD-A02710418	meptazinol	PC3	10 uM	24 h	1.01059	-0.709236
CPD003_PC3_24H:BRD-A03216249-003-16-9:10	BRD-A03216249	mepivacaine	PC3	10 uM	24 h	0.976857	-0.879015
CPD003_PC3_24H:BRD-A04327189-001-09-4:10	BRD-A04327189	synephrine	PC3	10 uM	24 h	0.765841	0.736274
CPD003_PC3_24H:BRD-A07395371-003-06-8:10	BRD-A07395371	esmolol	PC3	10 uM	24 h	0.911849	-0.186719
CPD003_PC3_24H:BRD-A07765530-003-06-0:10	BRD-A07765530	epinephrine-(racemic)	PC3	10 uM	24 h	1.16462	-1.0279
CPD003_PC3_24H:BRD-A07875874-001-02-4:10	BRD-A07875874	cilnidipine	PC3	10 uM	24 h	0.906921	-1.48631
CPD003_PC3_24H:BRD-A08660406-001-04-2:10	BRD-A08660406	iodixanol	PC3	10 uM	24 h	0.959337	-0.293873
CPD003_PC3_24H:BRD-A09722536-001-01-8:10	BRD-A09722536	cyclophosphamide	PC3	10 uM	24 h	1.1131	-0.641336
CPD003_PC3_24H:BRD-A09925278-003-04-9:10	BRD-A09925278	etilefrine	PC3	10 uM	24 h	0.917431	-0.590262
CPD003_PC3_24H:BRD-A10606614-003-01-1:10	BRD-A10606614	talampicillin	PC3	10 uM	24 h	0.97122	0.0264794
CPD003_PC3_24H:BRD-A10977446-001-08-9:10	BRD-A10977446	carvedilol	PC3	10 uM	24 h	0.922147	-1.64297
CPD003_PC3_24H:BRD-A11263757-001-04-5:10	BRD-A11263757	azacitidine	PC3	10 uM	24 h	0.972212	-4.49491
CPD003_PC3_24H:BRD-A11776908-001-10-1:10	BRD-A11776908	enilconazole	PC3	10 uM	24 h	1.0228	-0.29664
CPD003_PC3_24H:BRD-A13188892-066-16-5:10	BRD-A13188892	doxazosin	PC3	10 uM	24 h	0.838105	-0.993748
CPD003_PC3_24H:BRD-A13711138-300-01-3:10	BRD-A13711138	alcuroniuM	PC3	10 uM	24 h	0.925269	0.326595
CPD003_PC3_24H:BRD-A14240607-003-19-6:10	BRD-A14240607	octopamine	PC3	10 uM	24 h	0.908213	-0.446985
CPD003_PC3_24H:BRD-A14652656-236-01-6:10	BRD-A14652656	bucladesine	PC3	10 uM	24 h	1.07537	-1.00604
CPD003_PC3_24H:BRD-A16311756-003-07-7:10	BRD-A16311756	profenamine	PC3	10 uM	24 h	0.955885	-0.380166
CPD003_PC3_24H:BRD-A17411484-001-07-7:10	BRD-A17411484	carprofen	PC3	10 uM	24 h	1.13617	-0.549191
CPD003_PC3_24H:BRD-A18043272-001-07-3:10	BRD-A18043272	phensuximide	PC3	10 uM	24 h	0.976989	-0.706315
CPD003_PC3_24H:BRD-A18696154-003-17-6:10	BRD-A18696154	idazoxan	PC3	10 uM	24 h	0.868956	-0.772738
CPD003_PC3_24H:BRD-A19037878:10	BRD-A19037878	trichostatin-a	PC3	10 uM	24 h	0.53981	-4.35733
CPD003_PC3_24H:BRD-A19195498-103-01-5:10	BRD-A19195498	trimipramine	PC3	10 uM	24 h	1.04246	-0.589773
CPD003_PC3_24H:BRD-A19500257:10	BRD-A19500257	geldanamycin	PC3	10 uM	24 h	0.72724	-2.02637
CPD003_PC3_24H:BRD-A19736161-003-09-7:10	BRD-A19736161	ondansetron	PC3	10 uM	24 h	0.990965	-0.456897
CPD003_PC3_24H:BRD-A20119038-003-06-0:10	BRD-A20119038	mecamylamine	PC3	10 uM	24 h	0.995952	0.327742
CPD003_PC3_24H:BRD-A22152765-003-07-6:10	BRD-A22152765	tridihexethyl	PC3	10 uM	24 h	0.921187	-0.738606
CPD003_PC3_24H:BRD-A23712469-001-06-1:10	BRD-A23712469	bacitracin	PC3	10 uM	24 h	0.996349	-0.493568
CPD003_PC3_24H:BRD-A23801136-001-06-5:10	BRD-A23801136	rifabutin	PC3	10 uM	24 h	0.975676	-1.14574
CPD003_PC3_24H:BRD-A24397426-001-05-4:10	BRD-A24397426	nadifloxacin	PC3	10 uM	24 h	1.05448	-0.162724
CPD003_PC3_24H:BRD-A28940325-001-18-2:10	BRD-A28940325	trichlormethiazide	PC3	10 uM	24 h	0.867695	-0.734922
CPD003_PC3_24H:BRD-A29485665-001-06-0:10	BRD-A29485665	bicalutamide	PC3	10 uM	24 h	0.96047	-1.01106
CPD003_PC3_24H:BRD-A29854054-236-09-2:10	BRD-A29854054	lorgluMide	PC3	10 uM	24 h	0.921513	-0.930251
CPD003_PC3_24H:BRD-A30582499-003-04-4:10	BRD-A30582499	tiletamine	PC3	10 uM	24 h	1.06014	-0.416483
CPD003_PC3_24H:BRD-A31204924-001-09-2:10	BRD-A31204924	mitotane	PC3	10 uM	24 h	1.0561	-0.748789
CPD003_PC3_24H:BRD-A31800922-003-19-4:10	BRD-A31800922	procyclidine	PC3	10 uM	24 h	0.862598	-0.369625
CPD003_PC3_24H:BRD-A33168282-003-11-5:10	BRD-A33168282	sotalol	PC3	10 uM	24 h	0.882323	-0.464745
CPD003_PC3_24H:BRD-A33447119-001-04-1:10	BRD-A33447119	oxfendazole	PC3	10 uM	24 h	0.914408	-1.24836
CPD003_PC3_24H:BRD-A33749298-001-13-4:10	BRD-A33749298	oxyphenbutazone	PC3	10 uM	24 h	0.881844	-0.82391
CPD003_PC3_24H:BRD-A34006693-001-09-7:10	BRD-A34006693	suprofen	PC3	10 uM	24 h	0.814718	-0.683298
CPD003_PC3_24H:BRD-A34255068-001-22-0:10	BRD-A34255068	rolipram	PC3	10 uM	24 h	0.825666	-0.91634
CPD003_PC3_24H:BRD-A34578416-001-05-9:10	BRD-A34578416	ambrisentan	PC3	10 uM	24 h	0.942451	-0.250901
CPD003_PC3_24H:BRD-A34751532-001-05-1:10	BRD-A34751532	homosalate	PC3	10 uM	24 h	0.983134	-0.666705
CPD003_PC3_24H:BRD-A35782587-001-01-8:10	BRD-A35782587	verteporfin	PC3	10 uM	24 h	0.777795	-3.582
CPD003_PC3_24H:BRD-A36267905-001-01-4:10	BRD-A36267905	buphenine	PC3	10 uM	24 h	0.867741	-0.531342
CPD003_PC3_24H:BRD-A37492983-001-07-9:10	BRD-A37492983	iocetamic-acid	PC3	10 uM	24 h	0.83393	-0.885246
CPD003_PC3_24H:BRD-A39390670-236-06-5:10	BRD-A39390670	rabeprazole	PC3	10 uM	24 h	1.08222	-1.2116
CPD003_PC3_24H:BRD-A40639672-234-12-3:10	BRD-A40639672	ketorolac	PC3	10 uM	24 h	0.909206	-0.832479
CPD003_PC3_24H:BRD-A41250306-001-08-3:10	BRD-A41250306	cyclopenthiazide	PC3	10 uM	24 h	0.913691	-0.641896
CPD003_PC3_24H:BRD-A42153648-001-01-0:10	BRD-A42153648	formestane	PC3	10 uM	24 h	0.946191	0.160023
CPD003_PC3_24H:BRD-A42628519-001-09-0:10	BRD-A42628519	iopanoic-acid	PC3	10 uM	24 h	0.981243	-0.633024
CPD003_PC3_24H:BRD-A43671941-003-07-7:10	BRD-A43671941	oxprenolol	PC3	10 uM	24 h	0.858754	-0.437319
CPD003_PC3_24H:BRD-A44090213-001-19-9:10	BRD-A44090213	indoprofen	PC3	10 uM	24 h	0.958	-0.671546
CPD003_PC3_24H:BRD-A49035384-003-19-8:10	BRD-A49035384	metacycline	PC3	10 uM	24 h	1.10185	-0.731686
CPD003_PC3_24H:BRD-A49172652-001-21-4:10	BRD-A49172652	lansoprazole	PC3	10 uM	24 h	0.791447	-1.68911
CPD003_PC3_24H:BRD-A49358627-001-07-0:10	BRD-A49358627	ciprofibrate	PC3	10 uM	24 h	1.04347	-0.657175
CPD003_PC3_24H:BRD-A50310035-001-01-6:10	BRD-A50310035	misoprostol	PC3	10 uM	24 h	0.873426	-0.573113
CPD003_PC3_24H:BRD-A51233382-001-01-8:10	BRD-A51233382	tribenoside	PC3	10 uM	24 h	0.835656	-0.431609
CPD003_PC3_24H:BRD-A51294525-001-01-8:10	BRD-A51294525	cyproterone	PC3	10 uM	24 h	0.858338	-0.698887
CPD003_PC3_24H:BRD-A51964809-003-09-2:10	BRD-A51964809	halofantrine	PC3	10 uM	24 h	0.999964	-1.22041
CPD003_PC3_24H:BRD-A54490543-066-08-5:10	BRD-A54490543	pirlindole	PC3	10 uM	24 h	0.8849	-0.643991
CPD003_PC3_24H:BRD-A54635441-078-06-7:10	BRD-A54635441	levopropoxyphene	PC3	10 uM	24 h	1.02047	-0.927188
CPD003_PC3_24H:BRD-A58048407-001-11-3:10	BRD-A58048407	nimodipine	PC3	10 uM	24 h	0.787734	-1.27981
CPD003_PC3_24H:BRD-A59198242-003-01-1:10	BRD-A59198242	viloxazine	PC3	10 uM	24 h	0.674047	-0.322778
CPD003_PC3_24H:BRD-A59303141-001-07-0:10	BRD-A59303141	quinethazone	PC3	10 uM	24 h	0.881319	-0.331651
CPD003_PC3_24H:BRD-A60052764-236-01-1:10	BRD-A60052764	flucloxacillin	PC3	10 uM	24 h	0.978318	-0.701325
CPD003_PC3_24H:BRD-A61194565-003-21-3:10	BRD-A61194565	benserazide	PC3	10 uM	24 h	0.872846	-0.163179
CPD003_PC3_24H:BRD-A61486721-001-03-6:10	BRD-A61486721	apramycin	PC3	10 uM	24 h	1.0084	-0.426111
CPD003_PC3_24H:BRD-A65280694-003-09-5:10	BRD-A65280694	molindone	PC3	10 uM	24 h	1.03901	-0.110395
CPD003_PC3_24H:BRD-A65444648-001-08-0:10	BRD-A65444648	imidazolidinyl-urea	PC3	10 uM	24 h	0.940914	-0.981482
CPD003_PC3_24H:BRD-A65797496-048-05-1:10	BRD-A65797496	deptropine	PC3	10 uM	24 h	0.994164	-0.21756
CPD003_PC3_24H:BRD-A65818372-001-04-6:10	BRD-A65818372	ioversol	PC3	10 uM	24 h	1.03865	-0.614798
CPD003_PC3_24H:BRD-A67097164-001-12-0:10	BRD-A67097164	ifosfamide	PC3	10 uM	24 h	0.790111	-0.941456
CPD003_PC3_24H:BRD-A68650781-001-01-1:10	BRD-A68650781	epitiostanol	PC3	10 uM	24 h	0.935897	0.124888
CPD003_PC3_24H:BRD-A70182876-001-07-4:10	BRD-A70182876	azapropazone	PC3	10 uM	24 h	0.883405	-0.799993
CPD003_PC3_24H:BRD-A70514680-003-07-0:10	BRD-A70514680	articaine	PC3	10 uM	24 h	1.08185	-0.0388686
CPD003_PC3_24H:BRD-A70649075-008-24-1:10	BRD-A70649075	sulconazole	PC3	10 uM	24 h	0.938409	-1.13897
CPD003_PC3_24H:BRD-A72075775-001-07-0:10	BRD-A72075775	iopromide	PC3	10 uM	24 h	0.998187	-0.307555
CPD003_PC3_24H:BRD-A73368467-003-11-9:10	BRD-A73368467	fexofenadine	PC3	10 uM	24 h	0.822598	0.0937047
CPD003_PC3_24H:BRD-A74980173-001-08-5:10	BRD-A74980173	gatifloxacin	PC3	10 uM	24 h	1.11175	-0.306501
CPD003_PC3_24H:BRD-A75409952:10	BRD-A75409952	wortmannin	PC3	10 uM	24 h	0.844759	-3.20953
CPD003_PC3_24H:BRD-A76229785-001-01-0:10	BRD-A76229785	lymecycline	PC3	10 uM	24 h	0.942713	-0.431928
CPD003_PC3_24H:BRD-A77291778-003-18-8:10	BRD-A77291778	cyclopentolate	PC3	10 uM	24 h	0.838467	-0.265297
CPD003_PC3_24H:BRD-A79803969-003-11-2:10	BRD-A79803969	memantine	PC3	10 uM	24 h	0.950278	-0.283891
CPD003_PC3_24H:BRD-A80869209-236-01-7:10	BRD-A80869209	ticarcillin	PC3	10 uM	24 h	0.896026	-0.271412
CPD003_PC3_24H:BRD-A83937277-001-07-1:10	BRD-A83937277	mephenytoin	PC3	10 uM	24 h	0.997691	-0.290974
CPD003_PC3_24H:BRD-A86044036-001-20-8:10	BRD-A86044036	flurbiprofen-(+/-)	PC3	10 uM	24 h	0.886815	-0.434405
CPD003_PC3_24H:BRD-A87606379-001-17-4:10	BRD-A87606379	nadolol	PC3	10 uM	24 h	0.85511	-0.769576
CPD003_PC3_24H:BRD-A87715314-003-11-0:10	BRD-A87715314	pronetalol	PC3	10 uM	24 h	0.904473	-0.276084
CPD003_PC3_24H:BRD-A90799790-001-05-8:10	BRD-A90799790	isradipine	PC3	10 uM	24 h	1.09319	-0.222805
CPD003_PC3_24H:BRD-A92670106-003-04-7:10	BRD-A92670106	tocainide	PC3	10 uM	24 h	1.03016	-0.921075
CPD003_PC3_24H:BRD-A93964801-001-10-2:10	BRD-A93964801	clinafloxacin	PC3	10 uM	24 h	0.980954	-0.214402
CPD003_PC3_24H:BRD-A95696066-003-09-6:10	BRD-A95696066	nisoxetine	PC3	10 uM	24 h	0.887582	0.297483
CPD003_PC3_24H:BRD-A95939040-008-10-8:10	BRD-A95939040	sertaconazole	PC3	10 uM	24 h	0.841155	-1.96134
CPD003_PC3_24H:BRD-A97437073-003-07-8:10	BRD-A97437073	rosiglitazone	PC3	10 uM	24 h	0.834837	-0.232244
CPD003_PC3_24H:BRD-A97479839-003-10-9:10	BRD-A97479839	piperidolate	PC3	10 uM	24 h	0.819864	-0.468242
CPD003_PC3_24H:BRD-A97674275-001-06-8:10	BRD-A97674275	ranolazine	PC3	10 uM	24 h	0.831591	-0.274084
CPD003_PC3_24H:BRD-A99314711-065-01-7:10	BRD-A99314711	paromomycin	PC3	10 uM	24 h	0.967765	-0.533562
CPD003_PC3_24H:BRD-A99833829-003-19-8:10	BRD-A99833829	bethanechol	PC3	10 uM	24 h	0.843275	-0.330443
CPD003_PC3_24H:BRD-K00198051-003-01-9:10	BRD-K00198051	zuclopenthixol	PC3	10 uM	24 h	0.916871	-0.976026
CPD003_PC3_24H:BRD-K00885784-001-01-9:10	BRD-K00885784	canrenone	PC3	10 uM	24 h	1.00931	-0.872293
CPD003_PC3_24H:BRD-K02404261-001-10-0:10	BRD-K02404261	caffeine	PC3	10 uM	24 h	0.969267	-0.488417
CPD003_PC3_24H:BRD-K02407574-001-07-1:10	BRD-K02407574	parbendazole	PC3	10 uM	24 h	0.718274	-1.69935
CPD003_PC3_24H:BRD-K02637541-001-10-7:10	BRD-K02637541	celecoxib	PC3	10 uM	24 h	0.977403	-1.16879
CPD003_PC3_24H:BRD-K02764365-001-09-4:10	BRD-K02764365	methiazole	PC3	10 uM	24 h	0.625427	-1.80039
CPD003_PC3_24H:BRD-K03012696-001-07-1:10	BRD-K03012696	cefdinir	PC3	10 uM	24 h	0.958981	-1.11455
CPD003_PC3_24H:BRD-K03243820-001-14-7:10	BRD-K03243820	trifluridine	PC3	10 uM	24 h	0.802556	-0.950502
CPD003_PC3_24H:BRD-K05111602-001-01-5:10	BRD-K05111602	ramipril	PC3	10 uM	24 h	1.01926	-0.312022
CPD003_PC3_24H:BRD-K05236810-001-14-1:10	BRD-K05236810	luteolin	PC3	10 uM	24 h	0.736718	-1.44719
CPD003_PC3_24H:BRD-K05510762-001-01-4:10	BRD-K05510762	granisetron	PC3	10 uM	24 h	0.991881	-0.0832976
CPD003_PC3_24H:BRD-K05831461-001-01-8:10	BRD-K05831461	n-acetyl-l-leucine	PC3	10 uM	24 h	0.867766	-0.239404
CPD003_PC3_24H:BRD-K06388322-001-04-1:10	BRD-K06388322	pramipexole	PC3	10 uM	24 h	0.940811	-0.471361
CPD003_PC3_24H:BRD-K07612980-001-01-2:10	BRD-K07612980	sparfloxacin	PC3	10 uM	24 h	1.0106	-0.0313243
CPD003_PC3_24H:BRD-K08037784-001-08-4:10	BRD-K08037784	arbutin	PC3	10 uM	24 h	1.14818	-0.746542
CPD003_PC3_24H:BRD-K08287586-001-10-1:10	BRD-K08287586	butyl-paraben	PC3	10 uM	24 h	0.904293	-0.990423
CPD003_PC3_24H:BRD-K08525451-001-01-5:10	BRD-K08525451	sarafloxacin	PC3	10 uM	24 h	1.00448	0.19663
CPD003_PC3_24H:BRD-K08727137-001-01-9:10	BRD-K08727137	alfadolone	PC3	10 uM	24 h	0.996295	-0.0266298
CPD003_PC3_24H:BRD-K08806317-103-01-7:10	BRD-K08806317	timolol	PC3	10 uM	24 h	0.903409	0.111629
CPD003_PC3_24H:BRD-K08999871-001-14-7:10	BRD-K08999871	pipemidic-acid	PC3	10 uM	24 h	0.95838	-0.584292
CPD003_PC3_24H:BRD-K09255212-001-13-3:10	BRD-K09255212	clioquinol	PC3	10 uM	24 h	0.96551	-0.692253
CPD003_PC3_24H:BRD-K09859624-004-07-0:10	BRD-K09859624	methantheline	PC3	10 uM	24 h	0.913268	-0.825157
CPD003_PC3_24H:BRD-K10481964-001-01-7:10	BRD-K10481964	mestranol	PC3	10 uM	24 h	0.961438	-0.331952
CPD003_PC3_24H:BRD-K10706131-001-01-5:10	BRD-K10706131	rivastigmine	PC3	10 uM	24 h	0.956605	-0.44322
CPD003_PC3_24H:BRD-K10843433-001-15-1:10	BRD-K10843433	phenylbutazone	PC3	10 uM	24 h	0.8687	-0.256747
CPD003_PC3_24H:BRD-K10974103-001-17-9:10	BRD-K10974103	diloxanide	PC3	10 uM	24 h	0.918787	-0.883967
CPD003_PC3_24H:BRD-K11298197-001-09-6:10	BRD-K11298197	florfenicol	PC3	10 uM	24 h	0.956401	-0.869713
CPD003_PC3_24H:BRD-K11451237-001-01-0:10	BRD-K11451237	proscillaridin-a	PC3	10 uM	24 h	0.466049	-1.74783
CPD003_PC3_24H:BRD-K11469942-001-01-8:10	BRD-K11469942	fluticasone	PC3	10 uM	24 h	0.839319	-0.664631
CPD003_PC3_24H:BRD-K11700078-003-01-8:10	BRD-K11700078	amiprilose	PC3	10 uM	24 h	0.914774	-0.615905
CPD003_PC3_24H:BRD-K11905747-300-06-3:10	BRD-K11905747	spectinomycin	PC3	10 uM	24 h	0.993118	-0.169396
CPD003_PC3_24H:BRD-K12102668-001-18-0:10	BRD-K12102668	nialamide	PC3	10 uM	24 h	0.990837	-0.208529
CPD003_PC3_24H:BRD-K12567312-001-01-0:10	BRD-K12567312	dehydroisoandosterone	PC3	10 uM	24 h	0.927016	0.183472
CPD003_PC3_24H:BRD-K13032584-003-10-2:10	BRD-K13032584	procarbazine	PC3	10 uM	24 h	0.973065	-0.974196
CPD003_PC3_24H:BRD-K13240564-001-01-8:10	BRD-K13240564	crotamiton	PC3	10 uM	24 h	0.864551	-0.606153
CPD003_PC3_24H:BRD-K13356952-001-19-4:10	BRD-K13356952	methazolamide	PC3	10 uM	24 h	0.993059	-0.72463
CPD003_PC3_24H:BRD-K13994703-003-12-5:10	BRD-K13994703	propranolol	PC3	10 uM	24 h	1.01099	-0.219626
CPD003_PC3_24H:BRD-K14036801-001-01-2:10	BRD-K14036801	roxithromycin	PC3	10 uM	24 h	0.929633	-0.42798
CPD003_PC3_24H:BRD-K14116214-001-08-8:10	BRD-K14116214	sulfamonomethoxine	PC3	10 uM	24 h	0.943388	-0.593347
CPD003_PC3_24H:BRD-K14177560-001-01-5:10	BRD-K14177560	ethynodiol	PC3	10 uM	24 h	0.857166	-0.78628
CPD003_PC3_24H:BRD-K14765469-003-08-0:10	BRD-K14765469	vesamicol	PC3	10 uM	24 h	0.930828	-0.33649
CPD003_PC3_24H:BRD-K14965640-001-09-0:10	BRD-K14965640	ibuprofen-(S)	PC3	10 uM	24 h	0.831608	-0.318797
CPD003_PC3_24H:BRD-K14993104-001-04-2:10	BRD-K14993104	bemegride	PC3	10 uM	24 h	0.952329	-0.165869
CPD003_PC3_24H:BRD-K15108141-001-03-3:10	BRD-K15108141	gemcitabine	PC3	10 uM	24 h	0.889513	-2.24809
CPD003_PC3_24H:BRD-K16444452-001-06-7:10	BRD-K16444452	ibudilast	PC3	10 uM	24 h	1.08798	-0.129038
CPD003_PC3_24H:BRD-K18250272-003-07-8:10	BRD-K18250272	propoxycaine	PC3	10 uM	24 h	0.99715	-0.334524
CPD003_PC3_24H:BRD-K18895904-001-09-6:10	BRD-K18895904	olanzapine	PC3	10 uM	24 h	0.938665	-0.0857984
CPD003_PC3_24H:BRD-K19525698-003-02-9:10	BRD-K19525698	ozagrel	PC3	10 uM	24 h	0.847399	-0.727627
CPD003_PC3_24H:BRD-K20920669-304-07-5:10	BRD-K20920669	cromoglicic-acid	PC3	10 uM	24 h	0.849741	-0.207198
CPD003_PC3_24H:BRD-K21450440-001-11-2:10	BRD-K21450440	benzthiazide	PC3	10 uM	24 h	0.881892	-0.69914
CPD003_PC3_24H:BRD-K21548250-003-15-9:10	BRD-K21548250	moracizine	PC3	10 uM	24 h	1.10713	-0.804303
CPD003_PC3_24H:BRD-K21955335-304-01-7:10	BRD-K21955335	carbenoxolone	PC3	10 uM	24 h	0.99355	-0.440911
CPD003_PC3_24H:BRD-K22193694-001-10-2:10	BRD-K22193694	dioxybenzone	PC3	10 uM	24 h	0.840165	-0.230871
CPD003_PC3_24H:BRD-K22662435-001-11-8:10	BRD-K22662435	ganciclovir	PC3	10 uM	24 h	0.914907	-0.343959
CPD003_PC3_24H:BRD-K22685337-001-10-0:10	BRD-K22685337	roxarsone	PC3	10 uM	24 h	0.929011	-0.924026
CPD003_PC3_24H:BRD-K22901619-001-01-9:10	BRD-K22901619	norgestimate	PC3	10 uM	24 h	0.984457	-0.108302
CPD003_PC3_24H:BRD-K23163214-103-01-8:10	BRD-K23163214	dizocilpine	PC3	10 uM	24 h	0.857397	-0.260732
CPD003_PC3_24H:BRD-K23541596-300-06-4:10	BRD-K23541596	dimaprit	PC3	10 uM	24 h	0.962955	-0.301357
CPD003_PC3_24H:BRD-K23566484-001-11-0:10	BRD-K23566484	nilutamide	PC3	10 uM	24 h	0.791629	-0.663609
CPD003_PC3_24H:BRD-K24473282-003-06-8:10	BRD-K24473282	isoprenaline	PC3	10 uM	24 h	0.916808	-0.237759
CPD003_PC3_24H:BRD-K24844714-001-13-8:10	BRD-K24844714	fluorouracil	PC3	10 uM	24 h	1.03481	-1.06739
CPD003_PC3_24H:BRD-K25394294-001-10-7:10	BRD-K25394294	oxaprozin	PC3	10 uM	24 h	0.843551	-0.21438
CPD003_PC3_24H:BRD-K25841245-001-01-6:10	BRD-K25841245	pravastatin	PC3	10 uM	24 h	1.08661	-0.0415579
CPD003_PC3_24H:BRD-K26171350-001-01-8:10	BRD-K26171350	adrenosterone	PC3	10 uM	24 h	0.945131	0.143792
CPD003_PC3_24H:BRD-K27218697-001-01-8:10	BRD-K27218697	rimexolone	PC3	10 uM	24 h	0.763124	0.109539
CPD003_PC3_24H:BRD-K28026280-001-01-7:10	BRD-K28026280	simvastatin	PC3	10 uM	24 h	0.717878	-2.5468
CPD003_PC3_24H:BRD-K28029915-356-01-2:10	BRD-K28029915	dolasetron	PC3	10 uM	24 h	0.844342	0.0283467
CPD003_PC3_24H:BRD-K28183345-003-09-8:10	BRD-K28183345	proguanil	PC3	10 uM	24 h	0.862627	-0.750749
CPD003_PC3_24H:BRD-K28453807-003-08-8:10	BRD-K28453807	nitrocaramiphen	PC3	10 uM	24 h	1.08022	-0.533836
CPD003_PC3_24H:BRD-K28595280-001-01-1:10	BRD-K28595280	megluMine	PC3	10 uM	24 h	1.03047	-0.181749
CPD003_PC3_24H:BRD-K28687144-001-06-1:10	BRD-K28687144	fosfosal	PC3	10 uM	24 h	0.934997	-0.792474
CPD003_PC3_24H:BRD-K28849549-001-08-4:10	BRD-K28849549	mesalazine	PC3	10 uM	24 h	1.07123	-0.0981932
CPD003_PC3_24H:BRD-K29458283-001-23-2:10	BRD-K29458283	chlorambucil	PC3	10 uM	24 h	1.05302	-0.527227
CPD003_PC3_24H:BRD-K29627430-237-01-0:10	BRD-K29627430	clavulanic-acid	PC3	10 uM	24 h	0.980064	-0.46117
CPD003_PC3_24H:BRD-K29653726-001-09-2:10	BRD-K29653726	topiramate	PC3	10 uM	24 h	0.94482	-0.766113
CPD003_PC3_24H:BRD-K30114692-001-07-6:10	BRD-K30114692	methenamine	PC3	10 uM	24 h	1.01638	-0.620794
CPD003_PC3_24H:BRD-K30480208-001-12-8:10	BRD-K30480208	torasemide	PC3	10 uM	24 h	0.964178	-0.600556
CPD003_PC3_24H:BRD-K30618791-001-01-9:10	BRD-K30618791	docetaxel	PC3	10 uM	24 h	0.822424	-2.01741
CPD003_PC3_24H:BRD-K30682080-323-01-3:10	BRD-K30682080	nafcilline	PC3	10 uM	24 h	1.02685	-0.551199
CPD003_PC3_24H:BRD-K31374463-004-01-9:10	BRD-K31374463	vecuroniuM	PC3	10 uM	24 h	0.954666	-0.870283
CPD003_PC3_24H:BRD-K32247306-001-21-1:10	BRD-K32247306	primidone	PC3	10 uM	24 h	0.829987	-0.201639
CPD003_PC3_24H:BRD-K32681104-001-08-2:10	BRD-K32681104	2-aminobenzenesulfonamide	PC3	10 uM	24 h	0.969907	-0.78709
CPD003_PC3_24H:BRD-K32793530-001-01-4:10	BRD-K32793530	estriol	PC3	10 uM	24 h	1.0404	-0.672233
CPD003_PC3_24H:BRD-K33453211-003-08-1:10	BRD-K33453211	levocabastine	PC3	10 uM	24 h	0.992855	-0.397094
CPD003_PC3_24H:BRD-K34154330-003-05-6:10	BRD-K34154330	tracazolate	PC3	10 uM	24 h	0.891148	-0.79544
CPD003_PC3_24H:BRD-K34469523-003-02-2:10	BRD-K34469523	levalbuterol	PC3	10 uM	24 h	0.949884	-0.659007
CPD003_PC3_24H:BRD-K34817515-001-01-8:10	BRD-K34817515	fluocinolone	PC3	10 uM	24 h	0.957372	-0.236565
CPD003_PC3_24H:BRD-K34888156-001-09-6:10	BRD-K34888156	theobromine	PC3	10 uM	24 h	0.99882	-0.0821089
CPD003_PC3_24H:BRD-K36116267-001-10-4:10	BRD-K36116267	pyrithyldione	PC3	10 uM	24 h	0.901763	-0.651694
CPD003_PC3_24H:BRD-K36756879-003-07-9:10	BRD-K36756879	ethaverine	PC3	10 uM	24 h	0.835148	-1.7876
CPD003_PC3_24H:BRD-K37130586-003-01-3:10	BRD-K37130586	olopatadine	PC3	10 uM	24 h	0.896124	-0.894598
CPD003_PC3_24H:BRD-K37264083-046-03-3:10	BRD-K37264083	levisoprenaline	PC3	10 uM	24 h	0.90576	-0.611311
CPD003_PC3_24H:BRD-K37439386-001-01-4:10	BRD-K37439386	alfaxalone	PC3	10 uM	24 h	0.91907	-0.176223
CPD003_PC3_24H:BRD-K37561857-001-10-6:10	BRD-K37561857	zardaverine	PC3	10 uM	24 h	0.851895	-0.123071
CPD003_PC3_24H:BRD-K37682401-001-07-7:10	BRD-K37682401	piromidic-acid	PC3	10 uM	24 h	0.951839	-0.691336
CPD003_PC3_24H:BRD-K37949327-304-05-3:10	BRD-K37949327	etidronic-acid	PC3	10 uM	24 h	0.856984	-0.347319
CPD003_PC3_24H:BRD-K37991163-003-08-4:10	BRD-K37991163	paroxetine	PC3	10 uM	24 h	0.904424	-0.811787
CPD003_PC3_24H:BRD-K39716612-236-01-1:10	BRD-K39716612	fluvastatin	PC3	10 uM	24 h	0.510048	-2.66342
CPD003_PC3_24H:BRD-K40621224-001-05-9:10	BRD-K40621224	pentetic-acid	PC3	10 uM	24 h	1.10782	-0.537078
CPD003_PC3_24H:BRD-K40831222-304-03-9:10	BRD-K40831222	latamoxef	PC3	10 uM	24 h	0.941021	-0.406493
CPD003_PC3_24H:BRD-K41524689-001-15-1:10	BRD-K41524689	paracetamol	PC3	10 uM	24 h	1.05869	-0.253899
CPD003_PC3_24H:BRD-K41731458-001-11-0:10	BRD-K41731458	triclosan	PC3	10 uM	24 h	0.915811	-1.46882
CPD003_PC3_24H:BRD-K42098891-003-16-3:10	BRD-K42098891	protriptyline	PC3	10 uM	24 h	0.940909	-0.441777
CPD003_PC3_24H:BRD-K42596464-048-08-5:10	BRD-K42596464	oxolamine	PC3	10 uM	24 h	0.869151	-0.205427
CPD003_PC3_24H:BRD-K43687498-001-07-2:10	BRD-K43687498	dimethadione	PC3	10 uM	24 h	0.842709	0.326118
CPD003_PC3_24H:BRD-K43813806-003-01-0:10	BRD-K43813806	naftifine	PC3	10 uM	24 h	0.826456	-0.990236
CPD003_PC3_24H:BRD-K43887077-003-18-0:10	BRD-K43887077	dopamine	PC3	10 uM	24 h	0.848126	-0.320729
CPD003_PC3_24H:BRD-K44133266-001-05-0:10	BRD-K44133266	sulbactam	PC3	10 uM	24 h	1.08376	-0.949017
CPD003_PC3_24H:BRD-K44495371-001-01-4:10	BRD-K44495371	reserpine	PC3	10 uM	24 h	1.07364	-0.969199
CPD003_PC3_24H:BRD-K44993696-001-08-1:10	BRD-K44993696	atenolol	PC3	10 uM	24 h	1.05838	0.18665
CPD003_PC3_24H:BRD-K45033733-001-07-2:10	BRD-K45033733	famciclovir	PC3	10 uM	24 h	1.14272	-0.20052
CPD003_PC3_24H:BRD-K45149020-001-01-1:10	BRD-K45149020	amcinonide	PC3	10 uM	24 h	1.00011	-0.20684
CPD003_PC3_24H:BRD-K45252063-001-08-6:10	BRD-K45252063	clofibrate	PC3	10 uM	24 h	1.06067	-0.0621908
CPD003_PC3_24H:BRD-K45861246-001-10-0:10	BRD-K45861246	azaperone	PC3	10 uM	24 h	1.01495	-0.626829
CPD003_PC3_24H:BRD-K46156294-001-04-8:10	BRD-K46156294	tyloxapol	PC3	10 uM	24 h	0.904284	-1.18685
CPD003_PC3_24H:BRD-K46424862-001-10-9:10	BRD-K46424862	hymecromone	PC3	10 uM	24 h	0.909183	-0.776052
CPD003_PC3_24H:BRD-K46862739-001-09-3:10	BRD-K46862739	metyrapone	PC3	10 uM	24 h	1.02649	-1.00307
CPD003_PC3_24H:BRD-K47631482-003-04-7:10	BRD-K47631482	bromhexine	PC3	10 uM	24 h	1.08974	-0.595579
CPD003_PC3_24H:BRD-K47832606-001-17-8:10	BRD-K47832606	floxuridine	PC3	10 uM	24 h	0.812299	-0.896434
CPD003_PC3_24H:BRD-K47878171-086-04-5:10	BRD-K47878171	bepheniuM	PC3	10 uM	24 h	0.846073	-0.429026
CPD003_PC3_24H:BRD-K47936004-003-08-0:10	BRD-K47936004	piribedil	PC3	10 uM	24 h	0.965681	-0.676021
CPD003_PC3_24H:BRD-K48099440-001-01-7:10	BRD-K48099440	prostaglandin-e1	PC3	10 uM	24 h	0.956942	-0.529343
CPD003_PC3_24H:BRD-K48519456-236-01-7:10	BRD-K48519456	penicillin	PC3	10 uM	24 h	1.00237	-0.00420613
CPD003_PC3_24H:BRD-K48617017-003-09-8:10	BRD-K48617017	dorzolamide	PC3	10 uM	24 h	0.881151	-0.799318
CPD003_PC3_24H:BRD-K49111258-003-22-2:10	BRD-K49111258	prazosin	PC3	10 uM	24 h	0.856143	-0.736681
CPD003_PC3_24H:BRD-K49668410-001-11-3:10	BRD-K49668410	clarithromycin	PC3	10 uM	24 h	1.04584	-0.570757
CPD003_PC3_24H:BRD-K49669424-075-15-0:10	BRD-K49669424	bretyliuM	PC3	10 uM	24 h	0.93902	-0.274591
CPD003_PC3_24H:BRD-K50417881-003-12-5:10	BRD-K50417881	eticlopride	PC3	10 uM	24 h	0.832775	-0.521638
CPD003_PC3_24H:BRD-K52172416-001-06-4:10	BRD-K52172416	anastrozole	PC3	10 uM	24 h	0.905315	-0.36985
CPD003_PC3_24H:BRD-K53226837-001-07-6:10	BRD-K53226837	cycloserine	PC3	10 uM	24 h	0.862943	-0.507431
CPD003_PC3_24H:BRD-K53342282-001-01-4:10	BRD-K53342282	cortisol	PC3	10 uM	24 h	1.00833	-0.151526
CPD003_PC3_24H:BRD-K53857191-001-14-4:10	BRD-K53857191	risperidone	PC3	10 uM	24 h	0.973484	-0.861077
CPD003_PC3_24H:BRD-K54094468-003-08-7:10	BRD-K54094468	remoxipride	PC3	10 uM	24 h	0.928981	-0.653382
CPD003_PC3_24H:BRD-K54262262-001-05-8:10	BRD-K54262262	monobenzone	PC3	10 uM	24 h	1.07814	-1.16867
CPD003_PC3_24H:BRD-K54978501-003-01-5:10	BRD-K54978501	pivmecillinam	PC3	10 uM	24 h	0.940838	-0.0324375
CPD003_PC3_24H:BRD-K55113501-001-01-2:10	BRD-K55113501	digoxigenin	PC3	10 uM	24 h	0.638378	-1.37891
CPD003_PC3_24H:BRD-K55250441-001-08-0:10	BRD-K55250441	sulfadoxine	PC3	10 uM	24 h	0.871964	-0.30496
CPD003_PC3_24H:BRD-K55696337-001-02-4:10	BRD-K55696337	topotecan	PC3	10 uM	24 h	0.662522	-3.40336
CPD003_PC3_24H:BRD-K56033645-001-06-7:10	BRD-K56033645	methyl-hydantoin	PC3	10 uM	24 h	0.951345	-0.634216
CPD003_PC3_24H:BRD-K57174586-001-01-0:10	BRD-K57174586	sertraline	PC3	10 uM	24 h	0.841046	-0.144791
CPD003_PC3_24H:BRD-K57943804-001-01-4:10	BRD-K57943804	equilin	PC3	10 uM	24 h	0.921184	-0.055222
CPD003_PC3_24H:BRD-K58662656-003-01-4:10	BRD-K58662656	cefepime	PC3	10 uM	24 h	0.949243	-0.768082
CPD003_PC3_24H:BRD-K59037100-001-11-3:10	BRD-K59037100	oxybenzone	PC3	10 uM	24 h	1.01551	-0.145693
CPD003_PC3_24H:BRD-K59058747-001-13-4:10	BRD-K59058747	acetylcysteine	PC3	10 uM	24 h	1.00988	-0.659285
CPD003_PC3_24H:BRD-K59256312-066-08-2:10	BRD-K59256312	gabexate	PC3	10 uM	24 h	0.86641	-0.140369
CPD003_PC3_24H:BRD-K59850506-001-01-0:10	BRD-K59850506	gestrinone	PC3	10 uM	24 h	0.844991	-0.241557
CPD003_PC3_24H:BRD-K60132694-001-01-2:10	BRD-K60132694	megestrol	PC3	10 uM	24 h	1.02778	-0.189165
CPD003_PC3_24H:BRD-K60369935-001-11-8:10	BRD-K60369935	ribavirin	PC3	10 uM	24 h	0.711922	-1.29543
CPD003_PC3_24H:BRD-K61327230-003-12-1:10	BRD-K61327230	pralidoxime	PC3	10 uM	24 h	0.994743	-0.235042
CPD003_PC3_24H:BRD-K62374253-001-04-5:10	BRD-K62374253	rufloxacin	PC3	10 uM	24 h	0.94509	-0.715797
CPD003_PC3_24H:BRD-K62737565-001-07-9:10	BRD-K62737565	gabapentin	PC3	10 uM	24 h	1.05165	-0.861696
CPD003_PC3_24H:BRD-K62997315-001-01-5:10	BRD-K62997315	urosiol	PC3	10 uM	24 h	1.04262	-0.260141
CPD003_PC3_24H:BRD-K63460351-001-01-8:10	BRD-K63460351	toremifene	PC3	10 uM	24 h	1.08374	-0.526119
CPD003_PC3_24H:BRD-K63828191-003-17-2:10	BRD-K63828191	raloxifene	PC3	10 uM	24 h	0.85045	-1.42964
CPD003_PC3_24H:BRD-K63874012-103-02-3:10	BRD-K63874012	thioperamide	PC3	10 uM	24 h	0.966962	-0.877362
CPD003_PC3_24H:BRD-K64514229-001-02-9:10	BRD-K64514229	toltrazuril	PC3	10 uM	24 h	0.988531	-0.674269
CPD003_PC3_24H:BRD-K64659768-001-09-4:10	BRD-K64659768	phthalylsulfathiazole	PC3	10 uM	24 h	0.916427	-0.488422
CPD003_PC3_24H:BRD-K64931368-001-09-1:10	BRD-K64931368	aminocaproic-acid	PC3	10 uM	24 h	0.994924	-0.129042
CPD003_PC3_24H:BRD-K65146499-001-18-8:10	BRD-K65146499	nabuMetone	PC3	10 uM	24 h	0.973931	-0.229461
CPD003_PC3_24H:BRD-K65417056-003-07-7:10	BRD-K65417056	meprylcaine	PC3	10 uM	24 h	0.988714	-0.184758
CPD003_PC3_24H:BRD-K65544384-001-09-1:10	BRD-K65544384	aminohippuric-acid	PC3	10 uM	24 h	0.872753	-0.268984
CPD003_PC3_24H:BRD-K66615216-001-02-7:10	BRD-K66615216	moxifloxacin	PC3	10 uM	24 h	0.805876	-2.24739
CPD003_PC3_24H:BRD-K66788707-001-09-3:10	BRD-K66788707	fludarabine	PC3	10 uM	24 h	0.988221	-1.3032
CPD003_PC3_24H:BRD-K67043667-001-19-9:10	BRD-K67043667	altretamine	PC3	10 uM	24 h	0.896856	-0.281042
CPD003_PC3_24H:BRD-K67080878-001-09-7:10	BRD-K67080878	milrinone	PC3	10 uM	24 h	0.884615	-0.159564
CPD003_PC3_24H:BRD-K67261995-001-08-3:10	BRD-K67261995	adipiodone	PC3	10 uM	24 h	1.00016	-0.596962
CPD003_PC3_24H:BRD-K68804560-066-01-2:10	BRD-K68804560	benzatropine	PC3	10 uM	24 h	1.02678	-0.213679
CPD003_PC3_24H:BRD-K69122748-001-06-9:10	BRD-K69122748	diacerein	PC3	10 uM	24 h	0.952821	-1.00571
CPD003_PC3_24H:BRD-K69260336-001-01-6:10	BRD-K69260336	pivampicillin	PC3	10 uM	24 h	0.863471	-0.557105
CPD003_PC3_24H:BRD-K69600043-328-04-8:10	BRD-K69600043	thiethylperazine	PC3	10 uM	24 h	0.836871	-1.70456
CPD003_PC3_24H:BRD-K69726342-001-01-8:10	BRD-K69726342	atorvastatin	PC3	10 uM	24 h	0.749396	-1.81577
CPD003_PC3_24H:BRD-K69743918-001-01-7:10	BRD-K69743918	estrone	PC3	10 uM	24 h	0.886148	-0.893163
CPD003_PC3_24H:BRD-K70158168-066-01-5:10	BRD-K70158168	saquinavir	PC3	10 uM	24 h	0.953044	-1.09935
CPD003_PC3_24H:BRD-K70358946-001-09-0:10	BRD-K70358946	aripiprazole	PC3	10 uM	24 h	0.904213	-2.17428
CPD003_PC3_24H:BRD-K70976396-236-20-3:10	BRD-K70976396	cefoxitin	PC3	10 uM	24 h	0.87725	-0.814895
CPD003_PC3_24H:BRD-K71055333-224-04-1:10	BRD-K71055333	etamsylate	PC3	10 uM	24 h	0.936364	-0.43248
CPD003_PC3_24H:BRD-K71499074-001-07-9:10	BRD-K71499074	diclofenamide	PC3	10 uM	24 h	1.02114	-0.92083
CPD003_PC3_24H:BRD-K71552035-001-01-6:10	BRD-K71552035	nomegestrol	PC3	10 uM	24 h	0.962554	-0.527866
CPD003_PC3_24H:BRD-K72676686-103-02-6:10	BRD-K72676686	fluvoxamine	PC3	10 uM	24 h	1.03853	-0.861895
CPD003_PC3_24H:BRD-K73196317-003-09-8:10	BRD-K73196317	urapidil	PC3	10 uM	24 h	0.822678	-0.463975
CPD003_PC3_24H:BRD-K73323637-003-07-5:10	BRD-K73323637	levobunolol	PC3	10 uM	24 h	0.874861	-0.715656
CPD003_PC3_24H:BRD-K73437736-236-01-2:10	BRD-K73437736	azlocillin	PC3	10 uM	24 h	0.839665	-0.959224
CPD003_PC3_24H:BRD-K73999723-001-06-3:10	BRD-K73999723	telmisartan	PC3	10 uM	24 h	1.06834	-0.769265
CPD003_PC3_24H:BRD-K74501079-001-11-6:10	BRD-K74501079	azithromycin	PC3	10 uM	24 h	1.04707	-0.614398
CPD003_PC3_24H:BRD-K74615293-001-01-5:10	BRD-K74615293	meropenem	PC3	10 uM	24 h	1.08213	-0.505288
CPD003_PC3_24H:BRD-K74763371-001-02-6:10	BRD-K74763371	bosentan	PC3	10 uM	24 h	0.974626	-0.562087
CPD003_PC3_24H:BRD-K75037734-003-10-5:10	BRD-K75037734	carbachol	PC3	10 uM	24 h	0.937985	-0.655884
CPD003_PC3_24H:BRD-K75360161-001-12-3:10	BRD-K75360161	prothionamide	PC3	10 uM	24 h	1.00838	-1.61071
CPD003_PC3_24H:BRD-K75868704-001-04-6:10	BRD-K75868704	iopamidol	PC3	10 uM	24 h	0.984074	0.00365233
CPD003_PC3_24H:BRD-K75958195-037-06-0:10	BRD-K75958195	pizotifen	PC3	10 uM	24 h	1.08657	-1.12179
CPD003_PC3_24H:BRD-K76205745-001-05-8:10	BRD-K76205745	losartan	PC3	10 uM	24 h	1.03369	-0.692669
CPD003_PC3_24H:BRD-K76359782-103-01-0:10	BRD-K76359782	eseroline	PC3	10 uM	24 h	1.0255	-0.563026
CPD003_PC3_24H:BRD-K76747609-001-01-3:10	BRD-K76747609	beclometasone	PC3	10 uM	24 h	0.929377	0.527575
CPD003_PC3_24H:BRD-K77771411-001-08-5:10	BRD-K77771411	moxonidine	PC3	10 uM	24 h	0.986756	-0.434264
CPD003_PC3_24H:BRD-K77947974-001-12-2:10	BRD-K77947974	fluspirilene	PC3	10 uM	24 h	0.86686	-0.891032
CPD003_PC3_24H:BRD-K78113049-001-10-5:10	BRD-K78113049	enoxacin	PC3	10 uM	24 h	0.99623	-0.430063
CPD003_PC3_24H:BRD-K78485176-001-04-5:10	BRD-K78485176	olmesartan-medoxomil	PC3	10 uM	24 h	0.802374	-0.865293
CPD003_PC3_24H:BRD-K79116891-003-09-4:10	BRD-K79116891	proxymetacaine	PC3	10 uM	24 h	0.878757	-0.103781
CPD003_PC3_24H:BRD-K79759585-001-05-4:10	BRD-K79759585	sildenafil	PC3	10 uM	24 h	1.18546	-1.00151
CPD003_PC3_24H:BRD-K80267133-001-12-8:10	BRD-K80267133	aminosalicylic-acid	PC3	10 uM	24 h	0.913569	-0.334049
CPD003_PC3_24H:BRD-K80396088-001-08-8:10	BRD-K80396088	gliquidone	PC3	10 uM	24 h	1.00614	-0.295418
CPD003_PC3_24H:BRD-K81001086-236-01-2:10	BRD-K81001086	cefsulodin	PC3	10 uM	24 h	0.857332	-0.57795
CPD003_PC3_24H:BRD-K81418486-001-26-9:10	BRD-K81418486	vorinostat	PC3	10 uM	24 h	0.725093	-3.40961
CPD003_PC3_24H:BRD-K81418486:10	BRD-K81418486	vorinostat	PC3	10 uM	24 h	0.550804	-3.06475
CPD003_PC3_24H:BRD-K81925854-001-01-0:10	BRD-K81925854	clocortolone	PC3	10 uM	24 h	0.919567	0.0928745
CPD003_PC3_24H:BRD-K82143716-001-11-6:10	BRD-K82143716	flucytosine	PC3	10 uM	24 h	0.845491	-0.737508
CPD003_PC3_24H:BRD-K82225283-001-02-3:10	BRD-K82225283	isosorbide	PC3	10 uM	24 h	0.90305	-0.00018446
CPD003_PC3_24H:BRD-K82255054-001-11-8:10	BRD-K82255054	propofol	PC3	10 uM	24 h	0.875799	-0.86593
CPD003_PC3_24H:BRD-K82259334-003-01-9:10	BRD-K82259334	methyl-dopate	PC3	10 uM	24 h	0.8378	-0.613353
CPD003_PC3_24H:BRD-K82357231-001-10-0:10	BRD-K82357231	desloratadine	PC3	10 uM	24 h	1.05462	-0.665415
CPD003_PC3_24H:BRD-K82562631-001-01-0:10	BRD-K82562631	tolmetin	PC3	10 uM	24 h	0.940225	-0.87518
CPD003_PC3_24H:BRD-K82846253-001-09-7:10	BRD-K82846253	repaglinide	PC3	10 uM	24 h	0.90621	-0.595464
CPD003_PC3_24H:BRD-K83257731-003-18-5:10	BRD-K83257731	chloropyramine	PC3	10 uM	24 h	0.956978	-0.581821
CPD003_PC3_24H:BRD-K84091759-001-01-4:10	BRD-K84091759	candesartan	PC3	10 uM	24 h	1.05046	-0.302708
CPD003_PC3_24H:BRD-K85307935-236-06-1:10	BRD-K85307935	novobiocin	PC3	10 uM	24 h	0.908359	-0.128112
CPD003_PC3_24H:BRD-K85925969-001-10-9:10	BRD-K85925969	zalcitabine	PC3	10 uM	24 h	0.948176	-0.438695
CPD003_PC3_24H:BRD-K86003836-001-05-5:10	BRD-K86003836	flubendazole	PC3	10 uM	24 h	0.641329	-1.85142
CPD003_PC3_24H:BRD-K86307448-001-09-2:10	BRD-K86307448	allopurinol	PC3	10 uM	24 h	1.02332	-0.12395
CPD003_PC3_24H:BRD-K86940322-001-01-8:10	BRD-K86940322	perindopril	PC3	10 uM	24 h	0.817211	-0.492495
CPD003_PC3_24H:BRD-K87210992-303-01-4:10	BRD-K87210992	pancuroniuM	PC3	10 uM	24 h	0.989848	-0.130752
CPD003_PC3_24H:BRD-K87226815-001-12-2:10	BRD-K87226815	cycloserine-(d)	PC3	10 uM	24 h	0.856228	-0.458054
CPD003_PC3_24H:BRD-K87990216-001-07-8:10	BRD-K87990216	piretanide	PC3	10 uM	24 h	1.0278	-0.770808
CPD003_PC3_24H:BRD-K88365400-065-01-6:10	BRD-K88365400	viomycin	PC3	10 uM	24 h	1.05982	-0.139178
CPD003_PC3_24H:BRD-K88789588-001-08-1:10	BRD-K88789588	letrozole	PC3	10 uM	24 h	1.04527	-0.272817
CPD003_PC3_24H:BRD-K88969189-001-01-7:10	BRD-K88969189	ethinylestradiol	PC3	10 uM	24 h	0.944357	-0.140375
CPD003_PC3_24H:BRD-K89104321-003-10-6:10	BRD-K89104321	gaboxadol	PC3	10 uM	24 h	1.06722	-0.497472
CPD003_PC3_24H:BRD-K89152108-001-09-0:10	BRD-K89152108	liothyronine	PC3	10 uM	24 h	0.858427	-0.0743876
CPD003_PC3_24H:BRD-K89923877-003-14-9:10	BRD-K89923877	scopolamine	PC3	10 uM	24 h	1.04014	0.0502028
CPD003_PC3_24H:BRD-K90177246-002-04-6:10	BRD-K90177246	tetroquinone	PC3	10 uM	24 h	0.781372	-0.552715
CPD003_PC3_24H:BRD-K90241462-001-01-5:10	BRD-K90241462	chlormadinone	PC3	10 uM	24 h	0.902388	-0.613375
CPD003_PC3_24H:BRD-K90885812-004-19-2:10	BRD-K90885812	propantheline	PC3	10 uM	24 h	0.857075	-0.774943
CPD003_PC3_24H:BRD-K91511962-001-01-5:10	BRD-K91511962	desoxycortone	PC3	10 uM	24 h	0.940146	-0.0597598
CPD003_PC3_24H:BRD-K91740057-001-14-9:10	BRD-K91740057	felbinac	PC3	10 uM	24 h	1.04893	-0.715463
CPD003_PC3_24H:BRD-K92193792-001-02-5:10	BRD-K92193792	nizatidine	PC3	10 uM	24 h	0.907451	-0.404764
CPD003_PC3_24H:BRD-K92490248-001-01-7:10	BRD-K92490248	anethole	PC3	10 uM	24 h	0.967987	-0.191634
CPD003_PC3_24H:BRD-K92723993-001-03-4:10	BRD-K92723993	imatinib	PC3	10 uM	24 h	1.01575	-0.546377
CPD003_PC3_24H:BRD-K92830582-003-07-1:10	BRD-K92830582	propranolol	PC3	10 uM	24 h	1.02684	-0.799073
CPD003_PC3_24H:BRD-K93034159-001-18-3:10	BRD-K93034159	cladribine	PC3	10 uM	24 h	0.805081	-1.78174
CPD003_PC3_24H:BRD-K93880783-001-17-5:10	BRD-K93880783	stavudine	PC3	10 uM	24 h	1.0531	-0.425856
CPD003_PC3_24H:BRD-K94266545-001-18-3:10	BRD-K94266545	ronidazole	PC3	10 uM	24 h	0.946484	-0.514279
CPD003_PC3_24H:BRD-K95391106-001-01-5:10	BRD-K95391106	prednicarbate	PC3	10 uM	24 h	0.974676	-0.00533004
CPD003_PC3_24H:BRD-K95763993-001-15-1:10	BRD-K95763993	trapidil	PC3	10 uM	24 h	0.924449	-0.256995
CPD003_PC3_24H:BRD-K95773607-004-01-2:10	BRD-K95773607	darifenacin	PC3	10 uM	24 h	0.944955	-0.833654
CPD003_PC3_24H:BRD-K96006502-001-01-8:10	BRD-K96006502	deflazacort	PC3	10 uM	24 h	0.962119	-0.243597
CPD003_PC3_24H:BRD-K96282009-001-05-4:10	BRD-K96282009	guaiacol	PC3	10 uM	24 h	0.916167	-0.81622
CPD003_PC3_24H:BRD-K96659869-001-06-0:10	BRD-K96659869	spagluMic-acid	PC3	10 uM	24 h	0.79513	-0.737732
CPD003_PC3_24H:BRD-K97799481-002-04-4:10	BRD-K97799481	theophylline	PC3	10 uM	24 h	1.0413	-0.216537
CPD003_PC3_24H:BRD-K99338088-001-01-4:10	BRD-K99338088	melengestrol	PC3	10 uM	24 h	0.980369	-0.378185
CPD003_PC3_24H:BRD-K99622919-001-18-0:10	BRD-K99622919	butacaine	PC3	10 uM	24 h	0.977503	-0.943116
CPD003_PC3_24H:BRD-K99673372-001-01-9:10	BRD-K99673372	montelukast	PC3	10 uM	24 h	1.07137	-0.8903
CPD003_PC3_24H:BRD-M00539986-103-01-0:10	BRD-M00539986	formoterol	PC3	10 uM	24 h	1.04794	0.0934819
CPD003_PC3_24H:BRD-M08470251-096-02-2:10	BRD-M08470251	pyrviniuM	PC3	10 uM	24 h	0.66228	-4.53195
CPD003_PC3_24H:BRD-M30251550-065-04-7:10	BRD-M30251550	penbutolol	PC3	10 uM	24 h	1.01193	-0.720578
CPD003_PC3_24H:BRD-M37402942-211-01-2:10	BRD-M37402942	benzathine	PC3	10 uM	24 h	1.02443	-0.17108
CPD003_PC3_24H:BRD-M39942365-103-01-2:10	BRD-M39942365	xamoterol	PC3	10 uM	24 h	0.881875	-0.638249
CPD003_PC3_24H:BRD-M40783228-001-09-3:10	BRD-M40783228	mesna	PC3	10 uM	24 h	0.947967	-0.941399
CPD003_PC3_24H:BRD-M53001068-230-04-3:10	BRD-M53001068	aminophylline	PC3	10 uM	24 h	0.976503	-0.0877978
CPD003_PC3_24H:BRD-M58473998-045-02-0:10	BRD-M58473998	alimemazine	PC3	10 uM	24 h	0.908152	-0.558427
CPD003_PC3_24H:BRD-M59543297-001-04-6:10	BRD-M59543297	isometheptene	PC3	10 uM	24 h	0.9838	-0.623224
CPD003_PC3_24H:BRD-M98379218-001-03-6:10	BRD-M98379218	methylatropine	PC3	10 uM	24 h	0.725299	-0.735998
CPD003_PC3_6H:BRD-A01320529-001-07-5:10	BRD-A01320529	salmeterol	PC3	10 uM	6 h	0.801142	-0.660893
CPD003_PC3_6H:BRD-A01787639-300-06-0:10	BRD-A01787639	naftopidil	PC3	10 uM	6 h	0.841574	-1.56279
CPD003_PC3_6H:BRD-A02006392-001-11-5:10	BRD-A02006392	nitrendipine	PC3	10 uM	6 h	0.803725	-0.827306
CPD003_PC3_6H:BRD-A02710418-003-07-6:10	BRD-A02710418	meptazinol	PC3	10 uM	6 h	0.929643	-0.573685
CPD003_PC3_6H:BRD-A03216249-003-16-9:10	BRD-A03216249	mepivacaine	PC3	10 uM	6 h	0.98588	-0.36854
CPD003_PC3_6H:BRD-A04327189-001-09-4:10	BRD-A04327189	synephrine	PC3	10 uM	6 h	0.761434	0.216205
CPD003_PC3_6H:BRD-A07395371-003-06-8:10	BRD-A07395371	esmolol	PC3	10 uM	6 h	1.17235	-0.0949654
CPD003_PC3_6H:BRD-A07765530-003-06-0:10	BRD-A07765530	epinephrine-(racemic)	PC3	10 uM	6 h	0.890401	0.00893665
CPD003_PC3_6H:BRD-A07875874-001-02-4:10	BRD-A07875874	cilnidipine	PC3	10 uM	6 h	0.926813	-1.90446
CPD003_PC3_6H:BRD-A08660406-001-04-2:10	BRD-A08660406	iodixanol	PC3	10 uM	6 h	0.970321	-0.614856
CPD003_PC3_6H:BRD-A09722536-001-01-8:10	BRD-A09722536	cyclophosphamide	PC3	10 uM	6 h	0.923749	-0.441917
CPD003_PC3_6H:BRD-A09925278-003-04-9:10	BRD-A09925278	etilefrine	PC3	10 uM	6 h	0.821009	-0.905002
CPD003_PC3_6H:BRD-A10606614-003-01-1:10	BRD-A10606614	talampicillin	PC3	10 uM	6 h	1.00237	-0.848907
CPD003_PC3_6H:BRD-A10977446-001-08-9:10	BRD-A10977446	carvedilol	PC3	10 uM	6 h	0.935525	-0.687945
CPD003_PC3_6H:BRD-A11263757-001-04-5:10	BRD-A11263757	azacitidine	PC3	10 uM	6 h	0.657072	-2.775
CPD003_PC3_6H:BRD-A11776908-001-10-1:10	BRD-A11776908	enilconazole	PC3	10 uM	6 h	0.976694	-1.18516
CPD003_PC3_6H:BRD-A13188892-066-16-5:10	BRD-A13188892	doxazosin	PC3	10 uM	6 h	0.906011	-1.06299
CPD003_PC3_6H:BRD-A13711138-300-01-3:10	BRD-A13711138	alcuroniuM	PC3	10 uM	6 h	0.980003	-1.10794
CPD003_PC3_6H:BRD-A14240607-003-19-6:10	BRD-A14240607	octopamine	PC3	10 uM	6 h	0.990571	-0.19136
CPD003_PC3_6H:BRD-A14652656-236-01-6:10	BRD-A14652656	bucladesine	PC3	10 uM	6 h	0.867876	-0.276314
CPD003_PC3_6H:BRD-A16311756-003-07-7:10	BRD-A16311756	profenamine	PC3	10 uM	6 h	0.816922	-0.104325
CPD003_PC3_6H:BRD-A17411484-001-07-7:10	BRD-A17411484	carprofen	PC3	10 uM	6 h	1.01385	-0.53556
CPD003_PC3_6H:BRD-A18043272-001-07-3:10	BRD-A18043272	phensuximide	PC3	10 uM	6 h	0.993741	0.550412
CPD003_PC3_6H:BRD-A18696154-003-17-6:10	BRD-A18696154	idazoxan	PC3	10 uM	6 h	0.989585	-0.764512
CPD003_PC3_6H:BRD-A19037878:10	BRD-A19037878	trichostatin-a	PC3	10 uM	6 h	0.916252	-1.1707
CPD003_PC3_6H:BRD-A19195498-103-01-5:10	BRD-A19195498	trimipramine	PC3	10 uM	6 h	0.865274	-0.491085
CPD003_PC3_6H:BRD-A19500257:10	BRD-A19500257	geldanamycin	PC3	10 uM	6 h	0.934075	0.0236766
CPD003_PC3_6H:BRD-A19736161-003-09-7:10	BRD-A19736161	ondansetron	PC3	10 uM	6 h	0.962998	-0.39372
CPD003_PC3_6H:BRD-A20119038-003-06-0:10	BRD-A20119038	mecamylamine	PC3	10 uM	6 h	0.966616	-0.367695
CPD003_PC3_6H:BRD-A22152765-003-07-6:10	BRD-A22152765	tridihexethyl	PC3	10 uM	6 h	1.00224	-0.216261
CPD003_PC3_6H:BRD-A23712469-001-06-1:10	BRD-A23712469	bacitracin	PC3	10 uM	6 h	0.894812	-0.223778
CPD003_PC3_6H:BRD-A23801136-001-06-5:10	BRD-A23801136	rifabutin	PC3	10 uM	6 h	0.835154	-0.907428
CPD003_PC3_6H:BRD-A24397426-001-05-4:10	BRD-A24397426	nadifloxacin	PC3	10 uM	6 h	1.12494	-0.366901
CPD003_PC3_6H:BRD-A28940325-001-18-2:10	BRD-A28940325	trichlormethiazide	PC3	10 uM	6 h	0.974803	-1.14277
CPD003_PC3_6H:BRD-A29485665-001-06-0:10	BRD-A29485665	bicalutamide	PC3	10 uM	6 h	0.909499	-0.556581
CPD003_PC3_6H:BRD-A29854054-236-09-2:10	BRD-A29854054	lorgluMide	PC3	10 uM	6 h	0.919551	-0.360505
CPD003_PC3_6H:BRD-A30582499-003-04-4:10	BRD-A30582499	tiletamine	PC3	10 uM	6 h	0.963381	-0.102085
CPD003_PC3_6H:BRD-A31204924-001-09-2:10	BRD-A31204924	mitotane	PC3	10 uM	6 h	1.00431	-0.888067
CPD003_PC3_6H:BRD-A31800922-003-19-4:10	BRD-A31800922	procyclidine	PC3	10 uM	6 h	1.01078	-0.0602377
CPD003_PC3_6H:BRD-A33168282-003-11-5:10	BRD-A33168282	sotalol	PC3	10 uM	6 h	0.854698	-0.631968
CPD003_PC3_6H:BRD-A33447119-001-04-1:10	BRD-A33447119	oxfendazole	PC3	10 uM	6 h	0.883901	-0.80336
CPD003_PC3_6H:BRD-A33749298-001-13-4:10	BRD-A33749298	oxyphenbutazone	PC3	10 uM	6 h	0.970989	-0.406468
CPD003_PC3_6H:BRD-A34006693-001-09-7:10	BRD-A34006693	suprofen	PC3	10 uM	6 h	1.11142	-0.395105
CPD003_PC3_6H:BRD-A34255068-001-22-0:10	BRD-A34255068	rolipram	PC3	10 uM	6 h	0.922274	0.0286758
CPD003_PC3_6H:BRD-A34578416-001-05-9:10	BRD-A34578416	ambrisentan	PC3	10 uM	6 h	0.928858	-1.27633
CPD003_PC3_6H:BRD-A34751532-001-05-1:10	BRD-A34751532	homosalate	PC3	10 uM	6 h	1.07978	-0.812695
CPD003_PC3_6H:BRD-A35782587-001-01-8:10	BRD-A35782587	verteporfin	PC3	10 uM	6 h	0.926374	-1.42234
CPD003_PC3_6H:BRD-A36267905-001-01-4:10	BRD-A36267905	buphenine	PC3	10 uM	6 h	0.925955	-0.0792826
CPD003_PC3_6H:BRD-A37492983-001-07-9:10	BRD-A37492983	iocetamic-acid	PC3	10 uM	6 h	0.900626	-0.567949
CPD003_PC3_6H:BRD-A39390670-236-06-5:10	BRD-A39390670	rabeprazole	PC3	10 uM	6 h	0.974567	-0.904575
CPD003_PC3_6H:BRD-A40639672-234-12-3:10	BRD-A40639672	ketorolac	PC3	10 uM	6 h	0.910753	0.272191
CPD003_PC3_6H:BRD-A41250306-001-08-3:10	BRD-A41250306	cyclopenthiazide	PC3	10 uM	6 h	0.994212	-1.11031
CPD003_PC3_6H:BRD-A42153648-001-01-0:10	BRD-A42153648	formestane	PC3	10 uM	6 h	0.966492	-0.627996
CPD003_PC3_6H:BRD-A42628519-001-09-0:10	BRD-A42628519	iopanoic-acid	PC3	10 uM	6 h	0.941205	-0.628322
CPD003_PC3_6H:BRD-A43671941-003-07-7:10	BRD-A43671941	oxprenolol	PC3	10 uM	6 h	0.943414	-0.792339
CPD003_PC3_6H:BRD-A44090213-001-19-9:10	BRD-A44090213	indoprofen	PC3	10 uM	6 h	0.806955	-0.204984
CPD003_PC3_6H:BRD-A49035384-003-19-8:10	BRD-A49035384	metacycline	PC3	10 uM	6 h	0.974326	-0.121385
CPD003_PC3_6H:BRD-A49172652-001-21-4:10	BRD-A49172652	lansoprazole	PC3	10 uM	6 h	0.867696	-0.695278
CPD003_PC3_6H:BRD-A49358627-001-07-0:10	BRD-A49358627	ciprofibrate	PC3	10 uM	6 h	1.09716	0.189745
CPD003_PC3_6H:BRD-A50310035-001-01-6:10	BRD-A50310035	misoprostol	PC3	10 uM	6 h	0.928956	-0.291004
CPD003_PC3_6H:BRD-A51233382-001-01-8:10	BRD-A51233382	tribenoside	PC3	10 uM	6 h	0.907335	-0.899928
CPD003_PC3_6H:BRD-A51294525-001-01-8:10	BRD-A51294525	cyproterone	PC3	10 uM	6 h	0.859826	-0.847107
CPD003_PC3_6H:BRD-A51964809-003-09-2:10	BRD-A51964809	halofantrine	PC3	10 uM	6 h	0.907112	-0.974662
CPD003_PC3_6H:BRD-A54490543-066-08-5:10	BRD-A54490543	pirlindole	PC3	10 uM	6 h	0.914204	-0.529269
CPD003_PC3_6H:BRD-A54635441-078-06-7:10	BRD-A54635441	levopropoxyphene	PC3	10 uM	6 h	0.995793	-0.783335
CPD003_PC3_6H:BRD-A58048407-001-11-3:10	BRD-A58048407	nimodipine	PC3	10 uM	6 h	0.906251	-1.0924
CPD003_PC3_6H:BRD-A59198242-003-01-1:10	BRD-A59198242	viloxazine	PC3	10 uM	6 h	0.97702	-0.700042
CPD003_PC3_6H:BRD-A59303141-001-07-0:10	BRD-A59303141	quinethazone	PC3	10 uM	6 h	1.02122	0.0316467
CPD003_PC3_6H:BRD-A60052764-236-01-1:10	BRD-A60052764	flucloxacillin	PC3	10 uM	6 h	0.842147	-0.314547
CPD003_PC3_6H:BRD-A61194565-003-21-3:10	BRD-A61194565	benserazide	PC3	10 uM	6 h	0.94553	-0.33483
CPD003_PC3_6H:BRD-A61486721-001-03-6:10	BRD-A61486721	apramycin	PC3	10 uM	6 h	0.692111	-1.05418
CPD003_PC3_6H:BRD-A65280694-003-09-5:10	BRD-A65280694	molindone	PC3	10 uM	6 h	1.08322	-0.934062
CPD003_PC3_6H:BRD-A65444648-001-08-0:10	BRD-A65444648	imidazolidinyl-urea	PC3	10 uM	6 h	0.926559	-0.293925
CPD003_PC3_6H:BRD-A65797496-048-05-1:10	BRD-A65797496	deptropine	PC3	10 uM	6 h	0.81773	-0.730811
CPD003_PC3_6H:BRD-A65818372-001-04-6:10	BRD-A65818372	ioversol	PC3	10 uM	6 h	0.976742	-0.154366
CPD003_PC3_6H:BRD-A67097164-001-12-0:10	BRD-A67097164	ifosfamide	PC3	10 uM	6 h	0.902422	-0.26268
CPD003_PC3_6H:BRD-A68650781-001-01-1:10	BRD-A68650781	epitiostanol	PC3	10 uM	6 h	0.942793	-0.921334
CPD003_PC3_6H:BRD-A70182876-001-07-4:10	BRD-A70182876	azapropazone	PC3	10 uM	6 h	0.980463	-0.163674
CPD003_PC3_6H:BRD-A70514680-003-07-0:10	BRD-A70514680	articaine	PC3	10 uM	6 h	1.29514	-0.290273
CPD003_PC3_6H:BRD-A70649075-008-24-1:10	BRD-A70649075	sulconazole	PC3	10 uM	6 h	0.779087	-0.692975
CPD003_PC3_6H:BRD-A72075775-001-07-0:10	BRD-A72075775	iopromide	PC3	10 uM	6 h	1.07654	-0.618559
CPD003_PC3_6H:BRD-A73368467-003-11-9:10	BRD-A73368467	fexofenadine	PC3	10 uM	6 h	1.09429	-0.552481
CPD003_PC3_6H:BRD-A74980173-001-08-5:10	BRD-A74980173	gatifloxacin	PC3	10 uM	6 h	1.03214	-0.509886
CPD003_PC3_6H:BRD-A75409952:10	BRD-A75409952	wortmannin	PC3	10 uM	6 h	0.44503	-2.04556
CPD003_PC3_6H:BRD-A76229785-001-01-0:10	BRD-A76229785	lymecycline	PC3	10 uM	6 h	0.909854	-0.489697
CPD003_PC3_6H:BRD-A77291778-003-18-8:10	BRD-A77291778	cyclopentolate	PC3	10 uM	6 h	1.0513	-0.525085
CPD003_PC3_6H:BRD-A79803969-003-11-2:10	BRD-A79803969	memantine	PC3	10 uM	6 h	0.895443	0.0320479
CPD003_PC3_6H:BRD-A80869209-236-01-7:10	BRD-A80869209	ticarcillin	PC3	10 uM	6 h	0.985507	-0.690688
CPD003_PC3_6H:BRD-A83937277-001-07-1:10	BRD-A83937277	mephenytoin	PC3	10 uM	6 h	0.908997	-0.171289
CPD003_PC3_6H:BRD-A86044036-001-20-8:10	BRD-A86044036	flurbiprofen-(+/-)	PC3	10 uM	6 h	0.966271	-0.83955
CPD003_PC3_6H:BRD-A87606379-001-17-4:10	BRD-A87606379	nadolol	PC3	10 uM	6 h	0.974465	-0.0897959
CPD003_PC3_6H:BRD-A87715314-003-11-0:10	BRD-A87715314	pronetalol	PC3	10 uM	6 h	1.08572	-0.123169
CPD003_PC3_6H:BRD-A90799790-001-05-8:10	BRD-A90799790	isradipine	PC3	10 uM	6 h	1.00375	-0.887477
CPD003_PC3_6H:BRD-A92670106-003-04-7:10	BRD-A92670106	tocainide	PC3	10 uM	6 h	0.931422	-1.12648
CPD003_PC3_6H:BRD-A93964801-001-10-2:10	BRD-A93964801	clinafloxacin	PC3	10 uM	6 h	0.822266	-0.457288
CPD003_PC3_6H:BRD-A95696066-003-09-6:10	BRD-A95696066	nisoxetine	PC3	10 uM	6 h	0.884234	-0.629026
CPD003_PC3_6H:BRD-A95939040-008-10-8:10	BRD-A95939040	sertaconazole	PC3	10 uM	6 h	1.01266	-1.59126
CPD003_PC3_6H:BRD-A97437073-003-07-8:10	BRD-A97437073	rosiglitazone	PC3	10 uM	6 h	1.19991	-0.454195
CPD003_PC3_6H:BRD-A97479839-003-10-9:10	BRD-A97479839	piperidolate	PC3	10 uM	6 h	0.852136	-1.02341
CPD003_PC3_6H:BRD-A97674275-001-06-8:10	BRD-A97674275	ranolazine	PC3	10 uM	6 h	1.10583	-0.463108
CPD003_PC3_6H:BRD-A99314711-065-01-7:10	BRD-A99314711	paromomycin	PC3	10 uM	6 h	1.01384	-0.671177
CPD003_PC3_6H:BRD-A99833829-003-19-8:10	BRD-A99833829	bethanechol	PC3	10 uM	6 h	0.929929	-0.970215
CPD003_PC3_6H:BRD-K00198051-003-01-9:10	BRD-K00198051	zuclopenthixol	PC3	10 uM	6 h	0.940524	-1.24718
CPD003_PC3_6H:BRD-K00885784-001-01-9:10	BRD-K00885784	canrenone	PC3	10 uM	6 h	0.930751	-0.326793
CPD003_PC3_6H:BRD-K02404261-001-10-0:10	BRD-K02404261	caffeine	PC3	10 uM	6 h	0.97364	-0.973552
CPD003_PC3_6H:BRD-K02407574-001-07-1:10	BRD-K02407574	parbendazole	PC3	10 uM	6 h	0.880657	-0.836359
CPD003_PC3_6H:BRD-K02637541-001-10-7:10	BRD-K02637541	celecoxib	PC3	10 uM	6 h	0.975858	-0.698355
CPD003_PC3_6H:BRD-K02764365-001-09-4:10	BRD-K02764365	methiazole	PC3	10 uM	6 h	1.02587	0.436342
CPD003_PC3_6H:BRD-K03012696-001-07-1:10	BRD-K03012696	cefdinir	PC3	10 uM	6 h	0.822044	-0.22805
CPD003_PC3_6H:BRD-K03243820-001-14-7:10	BRD-K03243820	trifluridine	PC3	10 uM	6 h	1.09105	-0.424503
CPD003_PC3_6H:BRD-K05111602-001-01-5:10	BRD-K05111602	ramipril	PC3	10 uM	6 h	1.07961	-0.500435
CPD003_PC3_6H:BRD-K05236810-001-14-1:10	BRD-K05236810	luteolin	PC3	10 uM	6 h	1.09611	-1.15303
CPD003_PC3_6H:BRD-K05510762-001-01-4:10	BRD-K05510762	granisetron	PC3	10 uM	6 h	1.04522	-0.447428
CPD003_PC3_6H:BRD-K05831461-001-01-8:10	BRD-K05831461	n-acetyl-l-leucine	PC3	10 uM	6 h	1.11469	-0.712783
CPD003_PC3_6H:BRD-K06388322-001-04-1:10	BRD-K06388322	pramipexole	PC3	10 uM	6 h	0.970814	-1.14669
CPD003_PC3_6H:BRD-K07612980-001-01-2:10	BRD-K07612980	sparfloxacin	PC3	10 uM	6 h	1.01047	-0.529989
CPD003_PC3_6H:BRD-K08037784-001-08-4:10	BRD-K08037784	arbutin	PC3	10 uM	6 h	1.03241	-0.91145
CPD003_PC3_6H:BRD-K08287586-001-10-1:10	BRD-K08287586	butyl-paraben	PC3	10 uM	6 h	1.00455	-0.328547
CPD003_PC3_6H:BRD-K08525451-001-01-5:10	BRD-K08525451	sarafloxacin	PC3	10 uM	6 h	0.982736	-0.394035
CPD003_PC3_6H:BRD-K08727137-001-01-9:10	BRD-K08727137	alfadolone	PC3	10 uM	6 h	1.04756	0.0179934
CPD003_PC3_6H:BRD-K08806317-103-01-7:10	BRD-K08806317	timolol	PC3	10 uM	6 h	1.06178	-0.588809
CPD003_PC3_6H:BRD-K08999871-001-14-7:10	BRD-K08999871	pipemidic-acid	PC3	10 uM	6 h	0.760447	-1.49682
CPD003_PC3_6H:BRD-K09255212-001-13-3:10	BRD-K09255212	clioquinol	PC3	10 uM	6 h	0.741991	-0.727401
CPD003_PC3_6H:BRD-K09859624-004-07-0:10	BRD-K09859624	methantheline	PC3	10 uM	6 h	0.96479	-0.669622
CPD003_PC3_6H:BRD-K10481964-001-01-7:10	BRD-K10481964	mestranol	PC3	10 uM	6 h	0.832173	-0.902593
CPD003_PC3_6H:BRD-K10706131-001-01-5:10	BRD-K10706131	rivastigmine	PC3	10 uM	6 h	1.12401	-0.691466
CPD003_PC3_6H:BRD-K10843433-001-15-1:10	BRD-K10843433	phenylbutazone	PC3	10 uM	6 h	0.92059	-0.126819
CPD003_PC3_6H:BRD-K10974103-001-17-9:10	BRD-K10974103	diloxanide	PC3	10 uM	6 h	0.750163	-0.965924
CPD003_PC3_6H:BRD-K11298197-001-09-6:10	BRD-K11298197	florfenicol	PC3	10 uM	6 h	0.911762	-1.34471
CPD003_PC3_6H:BRD-K11451237-001-01-0:10	BRD-K11451237	proscillaridin-a	PC3	10 uM	6 h	0.828761	-1.35572
CPD003_PC3_6H:BRD-K11469942-001-01-8:10	BRD-K11469942	fluticasone	PC3	10 uM	6 h	0.848424	-0.57184
CPD003_PC3_6H:BRD-K11700078-003-01-8:10	BRD-K11700078	amiprilose	PC3	10 uM	6 h	0.845299	-0.20971
CPD003_PC3_6H:BRD-K11905747-300-06-3:10	BRD-K11905747	spectinomycin	PC3	10 uM	6 h	0.901373	0.0259142
CPD003_PC3_6H:BRD-K12102668-001-18-0:10	BRD-K12102668	nialamide	PC3	10 uM	6 h	1.00333	-0.223913
CPD003_PC3_6H:BRD-K12567312-001-01-0:10	BRD-K12567312	dehydroisoandosterone	PC3	10 uM	6 h	0.8808	-0.54459
CPD003_PC3_6H:BRD-K13032584-003-10-2:10	BRD-K13032584	procarbazine	PC3	10 uM	6 h	1.15156	-1.44466
CPD003_PC3_6H:BRD-K13240564-001-01-8:10	BRD-K13240564	crotamiton	PC3	10 uM	6 h	1.11864	-0.46801
CPD003_PC3_6H:BRD-K13356952-001-19-4:10	BRD-K13356952	methazolamide	PC3	10 uM	6 h	0.845071	-0.229805
CPD003_PC3_6H:BRD-K13387373-004-13-7:10	BRD-K13387373	thonzoniuM	PC3	10 uM	6 h	0.459886	-3.2033
CPD003_PC3_6H:BRD-K13994703-003-12-5:10	BRD-K13994703	propranolol	PC3	10 uM	6 h	0.905626	-0.491441
CPD003_PC3_6H:BRD-K14036801-001-01-2:10	BRD-K14036801	roxithromycin	PC3	10 uM	6 h	1.06554	-0.529545
CPD003_PC3_6H:BRD-K14116214-001-08-8:10	BRD-K14116214	sulfamonomethoxine	PC3	10 uM	6 h	0.947525	-0.725925
CPD003_PC3_6H:BRD-K14177560-001-01-5:10	BRD-K14177560	ethynodiol	PC3	10 uM	6 h	0.822957	-0.492951
CPD003_PC3_6H:BRD-K14765469-003-08-0:10	BRD-K14765469	vesamicol	PC3	10 uM	6 h	1.03884	-0.63
CPD003_PC3_6H:BRD-K14965640-001-09-0:10	BRD-K14965640	ibuprofen-(S)	PC3	10 uM	6 h	0.993804	-0.793121
CPD003_PC3_6H:BRD-K14993104-001-04-2:10	BRD-K14993104	bemegride	PC3	10 uM	6 h	0.888388	-0.820573
CPD003_PC3_6H:BRD-K15108141-001-03-3:10	BRD-K15108141	gemcitabine	PC3	10 uM	6 h	1.00675	-0.918209
CPD003_PC3_6H:BRD-K16444452-001-06-7:10	BRD-K16444452	ibudilast	PC3	10 uM	6 h	1.1051	-0.97873
CPD003_PC3_6H:BRD-K18250272-003-07-8:10	BRD-K18250272	propoxycaine	PC3	10 uM	6 h	1.14073	-0.827268
CPD003_PC3_6H:BRD-K18895904-001-09-6:10	BRD-K18895904	olanzapine	PC3	10 uM	6 h	0.995021	-0.633261
CPD003_PC3_6H:BRD-K19525698-003-02-9:10	BRD-K19525698	ozagrel	PC3	10 uM	6 h	0.966582	-0.0956383
CPD003_PC3_6H:BRD-K20920669-304-07-5:10	BRD-K20920669	cromoglicic-acid	PC3	10 uM	6 h	0.94017	-0.591747
CPD003_PC3_6H:BRD-K21450440-001-11-2:10	BRD-K21450440	benzthiazide	PC3	10 uM	6 h	0.943343	-0.36699
CPD003_PC3_6H:BRD-K21548250-003-15-9:10	BRD-K21548250	moracizine	PC3	10 uM	6 h	0.834507	-0.533573
CPD003_PC3_6H:BRD-K21955335-304-01-7:10	BRD-K21955335	carbenoxolone	PC3	10 uM	6 h	0.982959	-0.50144
CPD003_PC3_6H:BRD-K22193694-001-10-2:10	BRD-K22193694	dioxybenzone	PC3	10 uM	6 h	0.969144	0.440109
CPD003_PC3_6H:BRD-K22662435-001-11-8:10	BRD-K22662435	ganciclovir	PC3	10 uM	6 h	1.04877	0.202579
CPD003_PC3_6H:BRD-K22685337-001-10-0:10	BRD-K22685337	roxarsone	PC3	10 uM	6 h	1.04431	-0.315913
CPD003_PC3_6H:BRD-K22901619-001-01-9:10	BRD-K22901619	norgestimate	PC3	10 uM	6 h	0.980298	-0.432767
CPD003_PC3_6H:BRD-K23163214-103-01-8:10	BRD-K23163214	dizocilpine	PC3	10 uM	6 h	1.00121	-0.785415
CPD003_PC3_6H:BRD-K23541596-300-06-4:10	BRD-K23541596	dimaprit	PC3	10 uM	6 h	1.00329	-0.678639
CPD003_PC3_6H:BRD-K23566484-001-11-0:10	BRD-K23566484	nilutamide	PC3	10 uM	6 h	0.85928	-0.877276
CPD003_PC3_6H:BRD-K24473282-003-06-8:10	BRD-K24473282	isoprenaline	PC3	10 uM	6 h	0.986225	-0.12136
CPD003_PC3_6H:BRD-K24844714-001-13-8:10	BRD-K24844714	fluorouracil	PC3	10 uM	6 h	0.930311	-0.222584
CPD003_PC3_6H:BRD-K25394294-001-10-7:10	BRD-K25394294	oxaprozin	PC3	10 uM	6 h	0.955498	-0.319128
CPD003_PC3_6H:BRD-K25841245-001-01-6:10	BRD-K25841245	pravastatin	PC3	10 uM	6 h	0.913282	-0.866754
CPD003_PC3_6H:BRD-K26171350-001-01-8:10	BRD-K26171350	adrenosterone	PC3	10 uM	6 h	0.953295	-0.494469
CPD003_PC3_6H:BRD-K27218697-001-01-8:10	BRD-K27218697	rimexolone	PC3	10 uM	6 h	1.00622	-0.171073
CPD003_PC3_6H:BRD-K28026280-001-01-7:10	BRD-K28026280	simvastatin	PC3	10 uM	6 h	1.11754	-0.148279
CPD003_PC3_6H:BRD-K28029915-356-01-2:10	BRD-K28029915	dolasetron	PC3	10 uM	6 h	0.896932	-0.963309
CPD003_PC3_6H:BRD-K28183345-003-09-8:10	BRD-K28183345	proguanil	PC3	10 uM	6 h	0.696799	-0.444633
CPD003_PC3_6H:BRD-K28453807-003-08-8:10	BRD-K28453807	nitrocaramiphen	PC3	10 uM	6 h	0.893759	-0.765664
CPD003_PC3_6H:BRD-K28595280-001-01-1:10	BRD-K28595280	megluMine	PC3	10 uM	6 h	1.17932	0.0277279
CPD003_PC3_6H:BRD-K28687144-001-06-1:10	BRD-K28687144	fosfosal	PC3	10 uM	6 h	0.948458	-0.595922
CPD003_PC3_6H:BRD-K28849549-001-08-4:10	BRD-K28849549	mesalazine	PC3	10 uM	6 h	1.22451	0.538353
CPD003_PC3_6H:BRD-K29458283-001-23-2:10	BRD-K29458283	chlorambucil	PC3	10 uM	6 h	0.906093	-0.754167
CPD003_PC3_6H:BRD-K29627430-237-01-0:10	BRD-K29627430	clavulanic-acid	PC3	10 uM	6 h	0.987713	-0.552558
CPD003_PC3_6H:BRD-K29653726-001-09-2:10	BRD-K29653726	topiramate	PC3	10 uM	6 h	0.802821	-0.400069
CPD003_PC3_6H:BRD-K30114692-001-07-6:10	BRD-K30114692	methenamine	PC3	10 uM	6 h	0.97042	-0.0444031
CPD003_PC3_6H:BRD-K30480208-001-12-8:10	BRD-K30480208	torasemide	PC3	10 uM	6 h	1.01292	0.010021
CPD003_PC3_6H:BRD-K30618791-001-01-9:10	BRD-K30618791	docetaxel	PC3	10 uM	6 h	0.928242	-1.33469
CPD003_PC3_6H:BRD-K30682080-323-01-3:10	BRD-K30682080	nafcilline	PC3	10 uM	6 h	0.972019	-1.45997
CPD003_PC3_6H:BRD-K31374463-004-01-9:10	BRD-K31374463	vecuroniuM	PC3	10 uM	6 h	0.943813	-0.613118
CPD003_PC3_6H:BRD-K32247306-001-21-1:10	BRD-K32247306	primidone	PC3	10 uM	6 h	0.880383	-0.179227
CPD003_PC3_6H:BRD-K32681104-001-08-2:10	BRD-K32681104	2-aminobenzenesulfonamide	PC3	10 uM	6 h	0.839438	-0.794979
CPD003_PC3_6H:BRD-K32793530-001-01-4:10	BRD-K32793530	estriol	PC3	10 uM	6 h	1.05454	-0.90328
CPD003_PC3_6H:BRD-K33453211-003-08-1:10	BRD-K33453211	levocabastine	PC3	10 uM	6 h	1.03058	-1.13789
CPD003_PC3_6H:BRD-K34154330-003-05-6:10	BRD-K34154330	tracazolate	PC3	10 uM	6 h	0.808587	-0.3606
CPD003_PC3_6H:BRD-K34469523-003-02-2:10	BRD-K34469523	levalbuterol	PC3	10 uM	6 h	1.04841	0.161291
CPD003_PC3_6H:BRD-K34817515-001-01-8:10	BRD-K34817515	fluocinolone	PC3	10 uM	6 h	0.882217	-0.327555
CPD003_PC3_6H:BRD-K34888156-001-09-6:10	BRD-K34888156	theobromine	PC3	10 uM	6 h	0.966424	-0.712116
CPD003_PC3_6H:BRD-K36116267-001-10-4:10	BRD-K36116267	pyrithyldione	PC3	10 uM	6 h	0.885172	-1.18948
CPD003_PC3_6H:BRD-K36756879-003-07-9:10	BRD-K36756879	ethaverine	PC3	10 uM	6 h	1.07702	-0.719911
CPD003_PC3_6H:BRD-K37130586-003-01-3:10	BRD-K37130586	olopatadine	PC3	10 uM	6 h	0.864348	0.350887
CPD003_PC3_6H:BRD-K37264083-046-03-3:10	BRD-K37264083	levisoprenaline	PC3	10 uM	6 h	0.857661	-0.0546727
CPD003_PC3_6H:BRD-K37439386-001-01-4:10	BRD-K37439386	alfaxalone	PC3	10 uM	6 h	0.905948	0.196115
CPD003_PC3_6H:BRD-K37561857-001-10-6:10	BRD-K37561857	zardaverine	PC3	10 uM	6 h	1.03262	-0.214529
CPD003_PC3_6H:BRD-K37682401-001-07-7:10	BRD-K37682401	piromidic-acid	PC3	10 uM	6 h	0.843352	-0.524129
CPD003_PC3_6H:BRD-K37949327-304-05-3:10	BRD-K37949327	etidronic-acid	PC3	10 uM	6 h	0.977704	-0.494411
CPD003_PC3_6H:BRD-K37991163-003-08-4:10	BRD-K37991163	paroxetine	PC3	10 uM	6 h	0.901047	-0.729795
CPD003_PC3_6H:BRD-K39716612-236-01-1:10	BRD-K39716612	fluvastatin	PC3	10 uM	6 h	0.995306	-0.559604
CPD003_PC3_6H:BRD-K40621224-001-05-9:10	BRD-K40621224	pentetic-acid	PC3	10 uM	6 h	0.879667	-0.600537
CPD003_PC3_6H:BRD-K40831222-304-03-9:10	BRD-K40831222	latamoxef	PC3	10 uM	6 h	0.898662	-0.628186
CPD003_PC3_6H:BRD-K41524689-001-15-1:10	BRD-K41524689	paracetamol	PC3	10 uM	6 h	1.14396	-0.236115
CPD003_PC3_6H:BRD-K41731458-001-11-0:10	BRD-K41731458	triclosan	PC3	10 uM	6 h	0.9997	-1.09155
CPD003_PC3_6H:BRD-K42098891-003-16-3:10	BRD-K42098891	protriptyline	PC3	10 uM	6 h	0.964573	-0.499526
CPD003_PC3_6H:BRD-K42596464-048-08-5:10	BRD-K42596464	oxolamine	PC3	10 uM	6 h	1.0883	-0.662871
CPD003_PC3_6H:BRD-K43687498-001-07-2:10	BRD-K43687498	dimethadione	PC3	10 uM	6 h	0.999497	0.311472
CPD003_PC3_6H:BRD-K43813806-003-01-0:10	BRD-K43813806	naftifine	PC3	10 uM	6 h	0.93563	-0.384108
CPD003_PC3_6H:BRD-K43887077-003-18-0:10	BRD-K43887077	dopamine	PC3	10 uM	6 h	0.932494	-0.38408
CPD003_PC3_6H:BRD-K44133266-001-05-0:10	BRD-K44133266	sulbactam	PC3	10 uM	6 h	1.02377	-1.79792
CPD003_PC3_6H:BRD-K44495371-001-01-4:10	BRD-K44495371	reserpine	PC3	10 uM	6 h	1.03711	-0.236892
CPD003_PC3_6H:BRD-K44993696-001-08-1:10	BRD-K44993696	atenolol	PC3	10 uM	6 h	0.906803	-0.56726
CPD003_PC3_6H:BRD-K45033733-001-07-2:10	BRD-K45033733	famciclovir	PC3	10 uM	6 h	0.808973	-1.18625
CPD003_PC3_6H:BRD-K45149020-001-01-1:10	BRD-K45149020	amcinonide	PC3	10 uM	6 h	0.921431	-0.263642
CPD003_PC3_6H:BRD-K45252063-001-08-6:10	BRD-K45252063	clofibrate	PC3	10 uM	6 h	0.848511	0.147472
CPD003_PC3_6H:BRD-K45861246-001-10-0:10	BRD-K45861246	azaperone	PC3	10 uM	6 h	0.962128	-0.817847
CPD003_PC3_6H:BRD-K45995181-001-01-2:10	BRD-K45995181	auranofin	PC3	10 uM	6 h	0.796798	-1.49265
CPD003_PC3_6H:BRD-K46156294-001-04-8:10	BRD-K46156294	tyloxapol	PC3	10 uM	6 h	1.02758	-1.35014
CPD003_PC3_6H:BRD-K46424862-001-10-9:10	BRD-K46424862	hymecromone	PC3	10 uM	6 h	0.933456	-0.712235
CPD003_PC3_6H:BRD-K46862739-001-09-3:10	BRD-K46862739	metyrapone	PC3	10 uM	6 h	0.986345	-0.772136
CPD003_PC3_6H:BRD-K47631482-003-04-7:10	BRD-K47631482	bromhexine	PC3	10 uM	6 h	0.831158	-0.291052
CPD003_PC3_6H:BRD-K47832606-001-17-8:10	BRD-K47832606	floxuridine	PC3	10 uM	6 h	0.80591	-0.0925165
CPD003_PC3_6H:BRD-K47878171-086-04-5:10	BRD-K47878171	bepheniuM	PC3	10 uM	6 h	0.930416	-0.787599
CPD003_PC3_6H:BRD-K47936004-003-08-0:10	BRD-K47936004	piribedil	PC3	10 uM	6 h	0.943624	-0.0439469
CPD003_PC3_6H:BRD-K48099440-001-01-7:10	BRD-K48099440	prostaglandin-e1	PC3	10 uM	6 h	0.773457	-1.28666
CPD003_PC3_6H:BRD-K48519456-236-01-7:10	BRD-K48519456	penicillin	PC3	10 uM	6 h	0.860197	-0.746241
CPD003_PC3_6H:BRD-K48617017-003-09-8:10	BRD-K48617017	dorzolamide	PC3	10 uM	6 h	1.08871	0.0647791
CPD003_PC3_6H:BRD-K49111258-003-22-2:10	BRD-K49111258	prazosin	PC3	10 uM	6 h	0.857062	-0.98289
CPD003_PC3_6H:BRD-K49668410-001-11-3:10	BRD-K49668410	clarithromycin	PC3	10 uM	6 h	0.989865	-0.205601
CPD003_PC3_6H:BRD-K49669424-075-15-0:10	BRD-K49669424	bretyliuM	PC3	10 uM	6 h	0.962169	-0.682735
CPD003_PC3_6H:BRD-K50417881-003-12-5:10	BRD-K50417881	eticlopride	PC3	10 uM	6 h	0.89393	-0.95164
CPD003_PC3_6H:BRD-K52172416-001-06-4:10	BRD-K52172416	anastrozole	PC3	10 uM	6 h	1.20206	-0.815752
CPD003_PC3_6H:BRD-K53226837-001-07-6:10	BRD-K53226837	cycloserine	PC3	10 uM	6 h	0.966097	0.0669548
CPD003_PC3_6H:BRD-K53342282-001-01-4:10	BRD-K53342282	cortisol	PC3	10 uM	6 h	0.914859	0.0689109
CPD003_PC3_6H:BRD-K53857191-001-14-4:10	BRD-K53857191	risperidone	PC3	10 uM	6 h	0.974089	-0.0590876
CPD003_PC3_6H:BRD-K54094468-003-08-7:10	BRD-K54094468	remoxipride	PC3	10 uM	6 h	0.987682	-0.780281
CPD003_PC3_6H:BRD-K54262262-001-05-8:10	BRD-K54262262	monobenzone	PC3	10 uM	6 h	1.12218	-0.0289142
CPD003_PC3_6H:BRD-K54978501-003-01-5:10	BRD-K54978501	pivmecillinam	PC3	10 uM	6 h	0.873658	-0.536182
CPD003_PC3_6H:BRD-K55113501-001-01-2:10	BRD-K55113501	digoxigenin	PC3	10 uM	6 h	0.603022	-1.39684
CPD003_PC3_6H:BRD-K55250441-001-08-0:10	BRD-K55250441	sulfadoxine	PC3	10 uM	6 h	0.911348	-0.765054
CPD003_PC3_6H:BRD-K55696337-001-02-4:10	BRD-K55696337	topotecan	PC3	10 uM	6 h	0.864266	-0.566313
CPD003_PC3_6H:BRD-K56033645-001-06-7:10	BRD-K56033645	methyl-hydantoin	PC3	10 uM	6 h	0.801449	-0.487864
CPD003_PC3_6H:BRD-K57174586-001-01-0:10	BRD-K57174586	sertraline	PC3	10 uM	6 h	0.821062	-1.18456
CPD003_PC3_6H:BRD-K57943804-001-01-4:10	BRD-K57943804	equilin	PC3	10 uM	6 h	0.949411	0.0855945
CPD003_PC3_6H:BRD-K58662656-003-01-4:10	BRD-K58662656	cefepime	PC3	10 uM	6 h	0.918112	-0.0698882
CPD003_PC3_6H:BRD-K59037100-001-11-3:10	BRD-K59037100	oxybenzone	PC3	10 uM	6 h	0.908392	-0.468386
CPD003_PC3_6H:BRD-K59058747-001-13-4:10	BRD-K59058747	acetylcysteine	PC3	10 uM	6 h	1.01366	-0.175144
CPD003_PC3_6H:BRD-K59256312-066-08-2:10	BRD-K59256312	gabexate	PC3	10 uM	6 h	0.873332	-0.754914
CPD003_PC3_6H:BRD-K59850506-001-01-0:10	BRD-K59850506	gestrinone	PC3	10 uM	6 h	0.866222	-0.313275
CPD003_PC3_6H:BRD-K60132694-001-01-2:10	BRD-K60132694	megestrol	PC3	10 uM	6 h	1.016	-1.09779
CPD003_PC3_6H:BRD-K60369935-001-11-8:10	BRD-K60369935	ribavirin	PC3	10 uM	6 h	0.801488	-1.1522
CPD003_PC3_6H:BRD-K61327230-003-12-1:10	BRD-K61327230	pralidoxime	PC3	10 uM	6 h	0.802811	-1.32409
CPD003_PC3_6H:BRD-K62374253-001-04-5:10	BRD-K62374253	rufloxacin	PC3	10 uM	6 h	1.15351	-0.748117
CPD003_PC3_6H:BRD-K62737565-001-07-9:10	BRD-K62737565	gabapentin	PC3	10 uM	6 h	0.900223	-0.911721
CPD003_PC3_6H:BRD-K62997315-001-01-5:10	BRD-K62997315	urosiol	PC3	10 uM	6 h	1.17273	0.483619
CPD003_PC3_6H:BRD-K63460351-001-01-8:10	BRD-K63460351	toremifene	PC3	10 uM	6 h	0.914961	-0.997917
CPD003_PC3_6H:BRD-K63828191-003-17-2:10	BRD-K63828191	raloxifene	PC3	10 uM	6 h	0.903837	-0.270222
CPD003_PC3_6H:BRD-K63874012-103-02-3:10	BRD-K63874012	thioperamide	PC3	10 uM	6 h	0.92767	0.093762
CPD003_PC3_6H:BRD-K64514229-001-02-9:10	BRD-K64514229	toltrazuril	PC3	10 uM	6 h	0.921203	-0.153615
CPD003_PC3_6H:BRD-K64659768-001-09-4:10	BRD-K64659768	phthalylsulfathiazole	PC3	10 uM	6 h	1.16717	0.104549
CPD003_PC3_6H:BRD-K64931368-001-09-1:10	BRD-K64931368	aminocaproic-acid	PC3	10 uM	6 h	0.976353	-0.81788
CPD003_PC3_6H:BRD-K65146499-001-18-8:10	BRD-K65146499	nabuMetone	PC3	10 uM	6 h	0.943617	-0.503251
CPD003_PC3_6H:BRD-K65417056-003-07-7:10	BRD-K65417056	meprylcaine	PC3	10 uM	6 h	0.8109	-0.106747
CPD003_PC3_6H:BRD-K65544384-001-09-1:10	BRD-K65544384	aminohippuric-acid	PC3	10 uM	6 h	0.896923	-0.778072
CPD003_PC3_6H:BRD-K66615216-001-02-7:10	BRD-K66615216	moxifloxacin	PC3	10 uM	6 h	0.94985	-0.103192
CPD003_PC3_6H:BRD-K66788707-001-09-3:10	BRD-K66788707	fludarabine	PC3	10 uM	6 h	1.09788	0.365972
CPD003_PC3_6H:BRD-K67043667-001-19-9:10	BRD-K67043667	altretamine	PC3	10 uM	6 h	0.973648	-0.616987
CPD003_PC3_6H:BRD-K67080878-001-09-7:10	BRD-K67080878	milrinone	PC3	10 uM	6 h	0.948535	-0.507934
CPD003_PC3_6H:BRD-K67261995-001-08-3:10	BRD-K67261995	adipiodone	PC3	10 uM	6 h	0.937116	0.0756318
CPD003_PC3_6H:BRD-K68804560-066-01-2:10	BRD-K68804560	benzatropine	PC3	10 uM	6 h	0.979702	-0.192255
CPD003_PC3_6H:BRD-K69122748-001-06-9:10	BRD-K69122748	diacerein	PC3	10 uM	6 h	0.94794	0.100388
CPD003_PC3_6H:BRD-K69260336-001-01-6:10	BRD-K69260336	pivampicillin	PC3	10 uM	6 h	1.04108	-0.788942
CPD003_PC3_6H:BRD-K69600043-328-04-8:10	BRD-K69600043	thiethylperazine	PC3	10 uM	6 h	0.697384	-2.17145
CPD003_PC3_6H:BRD-K69726342-001-01-8:10	BRD-K69726342	atorvastatin	PC3	10 uM	6 h	1.00675	-0.441268
CPD003_PC3_6H:BRD-K69743918-001-01-7:10	BRD-K69743918	estrone	PC3	10 uM	6 h	0.906968	-0.709671
CPD003_PC3_6H:BRD-K70158168-066-01-5:10	BRD-K70158168	saquinavir	PC3	10 uM	6 h	1.09998	-0.505219
CPD003_PC3_6H:BRD-K70358946-001-09-0:10	BRD-K70358946	aripiprazole	PC3	10 uM	6 h	1.14816	-0.834923
CPD003_PC3_6H:BRD-K70976396-236-20-3:10	BRD-K70976396	cefoxitin	PC3	10 uM	6 h	0.794923	-1.14676
CPD003_PC3_6H:BRD-K71055333-224-04-1:10	BRD-K71055333	etamsylate	PC3	10 uM	6 h	0.97178	-0.319832
CPD003_PC3_6H:BRD-K71499074-001-07-9:10	BRD-K71499074	diclofenamide	PC3	10 uM	6 h	1.04596	-0.223133
CPD003_PC3_6H:BRD-K71552035-001-01-6:10	BRD-K71552035	nomegestrol	PC3	10 uM	6 h	0.954202	-0.720443
CPD003_PC3_6H:BRD-K72676686-103-02-6:10	BRD-K72676686	fluvoxamine	PC3	10 uM	6 h	0.870512	-0.762011
CPD003_PC3_6H:BRD-K73196317-003-09-8:10	BRD-K73196317	urapidil	PC3	10 uM	6 h	0.906804	-0.209979
CPD003_PC3_6H:BRD-K73323637-003-07-5:10	BRD-K73323637	levobunolol	PC3	10 uM	6 h	1.00292	-0.0694268
CPD003_PC3_6H:BRD-K73437736-236-01-2:10	BRD-K73437736	azlocillin	PC3	10 uM	6 h	0.95028	-0.234825
CPD003_PC3_6H:BRD-K73999723-001-06-3:10	BRD-K73999723	telmisartan	PC3	10 uM	6 h	1.06836	-1.54607
CPD003_PC3_6H:BRD-K74501079-001-11-6:10	BRD-K74501079	azithromycin	PC3	10 uM	6 h	0.916269	-0.0464531
CPD003_PC3_6H:BRD-K74615293-001-01-5:10	BRD-K74615293	meropenem	PC3	10 uM	6 h	0.858379	-0.218021
CPD003_PC3_6H:BRD-K74763371-001-02-6:10	BRD-K74763371	bosentan	PC3	10 uM	6 h	0.835238	-0.325581
CPD003_PC3_6H:BRD-K75037734-003-10-5:10	BRD-K75037734	carbachol	PC3	10 uM	6 h	1.10603	-0.57708
CPD003_PC3_6H:BRD-K75360161-001-12-3:10	BRD-K75360161	prothionamide	PC3	10 uM	6 h	0.961565	0.169874
CPD003_PC3_6H:BRD-K75868704-001-04-6:10	BRD-K75868704	iopamidol	PC3	10 uM	6 h	1.12503	0.305958
CPD003_PC3_6H:BRD-K75958195-037-06-0:10	BRD-K75958195	pizotifen	PC3	10 uM	6 h	0.859256	-1.08247
CPD003_PC3_6H:BRD-K76205745-001-05-8:10	BRD-K76205745	losartan	PC3	10 uM	6 h	0.92919	0.187455
CPD003_PC3_6H:BRD-K76359782-103-01-0:10	BRD-K76359782	eseroline	PC3	10 uM	6 h	0.732971	-0.879407
CPD003_PC3_6H:BRD-K76747609-001-01-3:10	BRD-K76747609	beclometasone	PC3	10 uM	6 h	0.827001	0.178246
CPD003_PC3_6H:BRD-K77771411-001-08-5:10	BRD-K77771411	moxonidine	PC3	10 uM	6 h	0.916419	-0.376569
CPD003_PC3_6H:BRD-K77947974-001-12-2:10	BRD-K77947974	fluspirilene	PC3	10 uM	6 h	0.81049	-0.730864
CPD003_PC3_6H:BRD-K78113049-001-10-5:10	BRD-K78113049	enoxacin	PC3	10 uM	6 h	1.09312	-0.0931878
CPD003_PC3_6H:BRD-K78485176-001-04-5:10	BRD-K78485176	olmesartan-medoxomil	PC3	10 uM	6 h	0.961803	-1.39436
CPD003_PC3_6H:BRD-K79116891-003-09-4:10	BRD-K79116891	proxymetacaine	PC3	10 uM	6 h	0.988891	0.0185275
CPD003_PC3_6H:BRD-K80267133-001-12-8:10	BRD-K80267133	aminosalicylic-acid	PC3	10 uM	6 h	0.99116	-0.25934
CPD003_PC3_6H:BRD-K80396088-001-08-8:10	BRD-K80396088	gliquidone	PC3	10 uM	6 h	0.796801	-0.533914
CPD003_PC3_6H:BRD-K81001086-236-01-2:10	BRD-K81001086	cefsulodin	PC3	10 uM	6 h	0.838236	-0.927029
CPD003_PC3_6H:BRD-K81418486-001-26-9:10	BRD-K81418486	vorinostat	PC3	10 uM	6 h	0.90536	-1.26861
CPD003_PC3_6H:BRD-K81418486:10	BRD-K81418486	vorinostat	PC3	10 uM	6 h	0.922992	-1.31447
CPD003_PC3_6H:BRD-K81925854-001-01-0:10	BRD-K81925854	clocortolone	PC3	10 uM	6 h	0.739334	0.155018
CPD003_PC3_6H:BRD-K82143716-001-11-6:10	BRD-K82143716	flucytosine	PC3	10 uM	6 h	0.990612	-0.253826
CPD003_PC3_6H:BRD-K82225283-001-02-3:10	BRD-K82225283	isosorbide	PC3	10 uM	6 h	1.00407	-0.32776
CPD003_PC3_6H:BRD-K82255054-001-11-8:10	BRD-K82255054	propofol	PC3	10 uM	6 h	0.890272	-0.0807151
CPD003_PC3_6H:BRD-K82259334-003-01-9:10	BRD-K82259334	methyl-dopate	PC3	10 uM	6 h	0.902338	-0.66402
CPD003_PC3_6H:BRD-K82357231-001-10-0:10	BRD-K82357231	desloratadine	PC3	10 uM	6 h	0.954056	-0.29897
CPD003_PC3_6H:BRD-K82562631-001-01-0:10	BRD-K82562631	tolmetin	PC3	10 uM	6 h	0.888168	-0.956159
CPD003_PC3_6H:BRD-K82846253-001-09-7:10	BRD-K82846253	repaglinide	PC3	10 uM	6 h	0.995398	-0.680942
CPD003_PC3_6H:BRD-K83257731-003-18-5:10	BRD-K83257731	chloropyramine	PC3	10 uM	6 h	0.970484	-0.337142
CPD003_PC3_6H:BRD-K84091759-001-01-4:10	BRD-K84091759	candesartan	PC3	10 uM	6 h	1.08322	-0.185426
CPD003_PC3_6H:BRD-K85307935-236-06-1:10	BRD-K85307935	novobiocin	PC3	10 uM	6 h	0.931006	-0.476841
CPD003_PC3_6H:BRD-K85925969-001-10-9:10	BRD-K85925969	zalcitabine	PC3	10 uM	6 h	0.959849	-1.21072
CPD003_PC3_6H:BRD-K86003836-001-05-5:10	BRD-K86003836	flubendazole	PC3	10 uM	6 h	0.797357	-0.847985
CPD003_PC3_6H:BRD-K86307448-001-09-2:10	BRD-K86307448	allopurinol	PC3	10 uM	6 h	0.960271	0.0234744
CPD003_PC3_6H:BRD-K86940322-001-01-8:10	BRD-K86940322	perindopril	PC3	10 uM	6 h	0.910852	-0.909949
CPD003_PC3_6H:BRD-K87210992-303-01-4:10	BRD-K87210992	pancuroniuM	PC3	10 uM	6 h	0.889912	-0.693744
CPD003_PC3_6H:BRD-K87226815-001-12-2:10	BRD-K87226815	cycloserine-(d)	PC3	10 uM	6 h	0.857856	-0.272954
CPD003_PC3_6H:BRD-K87990216-001-07-8:10	BRD-K87990216	piretanide	PC3	10 uM	6 h	0.949035	-0.621791
CPD003_PC3_6H:BRD-K88365400-065-01-6:10	BRD-K88365400	viomycin	PC3	10 uM	6 h	1.0237	-0.859199
CPD003_PC3_6H:BRD-K88789588-001-08-1:10	BRD-K88789588	letrozole	PC3	10 uM	6 h	1.00382	-0.549521
CPD003_PC3_6H:BRD-K88969189-001-01-7:10	BRD-K88969189	ethinylestradiol	PC3	10 uM	6 h	1.0789	-1.56361
CPD003_PC3_6H:BRD-K89104321-003-10-6:10	BRD-K89104321	gaboxadol	PC3	10 uM	6 h	0.954531	-0.8397
CPD003_PC3_6H:BRD-K89152108-001-09-0:10	BRD-K89152108	liothyronine	PC3	10 uM	6 h	0.803484	-0.966327
CPD003_PC3_6H:BRD-K89923877-003-14-9:10	BRD-K89923877	scopolamine	PC3	10 uM	6 h	0.960892	-0.95318
CPD003_PC3_6H:BRD-K90177246-002-04-6:10	BRD-K90177246	tetroquinone	PC3	10 uM	6 h	0.871355	-0.73256
CPD003_PC3_6H:BRD-K90241462-001-01-5:10	BRD-K90241462	chlormadinone	PC3	10 uM	6 h	0.999835	0.117896
CPD003_PC3_6H:BRD-K90885812-004-19-2:10	BRD-K90885812	propantheline	PC3	10 uM	6 h	0.994424	-0.639132
CPD003_PC3_6H:BRD-K91511962-001-01-5:10	BRD-K91511962	desoxycortone	PC3	10 uM	6 h	0.88571	-0.430344
CPD003_PC3_6H:BRD-K91740057-001-14-9:10	BRD-K91740057	felbinac	PC3	10 uM	6 h	0.88775	-0.904953
CPD003_PC3_6H:BRD-K92193792-001-02-5:10	BRD-K92193792	nizatidine	PC3	10 uM	6 h	0.884273	-0.635177
CPD003_PC3_6H:BRD-K92490248-001-01-7:10	BRD-K92490248	anethole	PC3	10 uM	6 h	1.062	-0.552536
CPD003_PC3_6H:BRD-K92723993-001-03-4:10	BRD-K92723993	imatinib	PC3	10 uM	6 h	1.01132	-0.216247
CPD003_PC3_6H:BRD-K92830582-003-07-1:10	BRD-K92830582	propranolol	PC3	10 uM	6 h	0.818013	0.040796
CPD003_PC3_6H:BRD-K93034159-001-18-3:10	BRD-K93034159	cladribine	PC3	10 uM	6 h	1.05984	-0.444319
CPD003_PC3_6H:BRD-K93880783-001-17-5:10	BRD-K93880783	stavudine	PC3	10 uM	6 h	1.00719	-0.344117
CPD003_PC3_6H:BRD-K94266545-001-18-3:10	BRD-K94266545	ronidazole	PC3	10 uM	6 h	1.04715	-1.5225
CPD003_PC3_6H:BRD-K95391106-001-01-5:10	BRD-K95391106	prednicarbate	PC3	10 uM	6 h	1.02913	-0.343789
CPD003_PC3_6H:BRD-K95763993-001-15-1:10	BRD-K95763993	trapidil	PC3	10 uM	6 h	1.0198	0.368607
CPD003_PC3_6H:BRD-K95773607-004-01-2:10	BRD-K95773607	darifenacin	PC3	10 uM	6 h	1.10311	-0.853114
CPD003_PC3_6H:BRD-K96006502-001-01-8:10	BRD-K96006502	deflazacort	PC3	10 uM	6 h	0.885508	0.237961
CPD003_PC3_6H:BRD-K96282009-001-05-4:10	BRD-K96282009	guaiacol	PC3	10 uM	6 h	0.924854	-0.615754
CPD003_PC3_6H:BRD-K96659869-001-06-0:10	BRD-K96659869	spagluMic-acid	PC3	10 uM	6 h	0.857427	-0.606111
CPD003_PC3_6H:BRD-K97799481-002-04-4:10	BRD-K97799481	theophylline	PC3	10 uM	6 h	0.907693	-0.198255
CPD003_PC3_6H:BRD-K99338088-001-01-4:10	BRD-K99338088	melengestrol	PC3	10 uM	6 h	1.07702	-1.63127
CPD003_PC3_6H:BRD-K99622919-001-18-0:10	BRD-K99622919	butacaine	PC3	10 uM	6 h	1.02989	-0.582968
CPD003_PC3_6H:BRD-K99673372-001-01-9:10	BRD-K99673372	montelukast	PC3	10 uM	6 h	1.13397	-0.302877
CPD003_PC3_6H:BRD-M00539986-103-01-0:10	BRD-M00539986	formoterol	PC3	10 uM	6 h	0.834682	-0.207943
CPD003_PC3_6H:BRD-M08470251-096-02-2:10	BRD-M08470251	pyrviniuM	PC3	10 uM	6 h	0.994085	-2.49379
CPD003_PC3_6H:BRD-M30251550-065-04-7:10	BRD-M30251550	penbutolol	PC3	10 uM	6 h	0.986952	-0.243627
CPD003_PC3_6H:BRD-M37402942-211-01-2:10	BRD-M37402942	benzathine	PC3	10 uM	6 h	0.977755	-0.887725
CPD003_PC3_6H:BRD-M39942365-103-01-2:10	BRD-M39942365	xamoterol	PC3	10 uM	6 h	1.00255	-0.146222
CPD003_PC3_6H:BRD-M40783228-001-09-3:10	BRD-M40783228	mesna	PC3	10 uM	6 h	0.929787	-0.748906
CPD003_PC3_6H:BRD-M53001068-230-04-3:10	BRD-M53001068	aminophylline	PC3	10 uM	6 h	1.01996	-0.609131
CPD003_PC3_6H:BRD-M58473998-045-02-0:10	BRD-M58473998	alimemazine	PC3	10 uM	6 h	0.826493	-0.851727
CPD003_PC3_6H:BRD-M59543297-001-04-6:10	BRD-M59543297	isometheptene	PC3	10 uM	6 h	0.961314	-0.609008
CPD003_PC3_6H:BRD-M98379218-001-03-6:10	BRD-M98379218	methylatropine	PC3	10 uM	6 h	0.864868	-0.951385
CRCGN001_HA1E_24H:BRD-A02579693-001-01-8:10	BRD-A02579693	etoposide	HA1E	10 uM	24 h	0.811102	-1.8496
CRCGN001_HA1E_24H:BRD-A07106394-001-05-8:20	BRD-A07106394	tryptophan	HA1E	20 uM	24 h	0.956404	-0.167558
CRCGN001_HA1E_24H:BRD-A08062015-001-01-0:20.8	BRD-A08062015	methyl-testosterone	HA1E	20 uM	24 h	0.858273	-0.379376
CRCGN001_HA1E_24H:BRD-A08200164-001-01-5:9.9	BRD-A08200164	melphalan	HA1E	10 uM	24 h	0.94197	-0.630851
CRCGN001_HA1E_24H:BRD-A09722536-002-14-9:20.2	BRD-A09722536	cyclophosphamide	HA1E	20 uM	24 h	0.953931	0.0371196
CRCGN001_HA1E_24H:BRD-A10386413-001-03-3:10	BRD-A10386413	ascorbic-acid	HA1E	10 uM	24 h	0.914879	-0.987765
CRCGN001_HA1E_24H:BRD-A10386413-001-03-3:20	BRD-A10386413	ascorbic-acid	HA1E	20 uM	24 h	0.993794	-0.521778
CRCGN001_HA1E_24H:BRD-A12832192-001-02-3:19.9	BRD-A12832192	streptozotocin	HA1E	20 uM	24 h	0.985537	-0.645988
CRCGN001_HA1E_24H:BRD-A13084692-001-05-8:10	BRD-A13084692	troglitazone	HA1E	10 uM	24 h	0.936886	-0.317753
CRCGN001_HA1E_24H:BRD-A16746338-001-04-2:20	BRD-A16746338	podophyllotoxin	HA1E	20 uM	24 h	0.69041	-1.13241
CRCGN001_HA1E_24H:BRD-A16754160-341-01-5:19.9	BRD-A16754160	ampicillin	HA1E	20 uM	24 h	0.813643	-0.21691
CRCGN001_HA1E_24H:BRD-A18246003-001-01-1:10	BRD-A18246003	monoethylhexylphthalate	HA1E	10 uM	24 h	0.63647	-0.245882
CRCGN001_HA1E_24H:BRD-A19232309-001-05-2:10	BRD-A19232309	1,2-propylene-glycol	HA1E	10 uM	24 h	0.801286	-0.173882
CRCGN001_HA1E_24H:BRD-A19232309-001-05-2:19.4	BRD-A19232309	1,2-propylene-glycol	HA1E	20 uM	24 h	0.828023	-0.902293
CRCGN001_HA1E_24H:BRD-A19500257-001-05-4:10	BRD-A19500257	geldanamycin	HA1E	10 uM	24 h	0.828712	-0.359288
CRCGN001_HA1E_24H:BRD-A21490874-001-01-6:20.1	BRD-A21490874	fluoxymesterone	HA1E	20 uM	24 h	0.800315	-0.20515
CRCGN001_HA1E_24H:BRD-A23723433-001-02-0:10	BRD-A23723433	paclitaxel	HA1E	10 uM	24 h	0.773748	-0.85932
CRCGN001_HA1E_24H:BRD-A31158127-001-01-2:10	BRD-A31158127	calcipotriol	HA1E	10 uM	24 h	0.512087	-1.88698
CRCGN001_HA1E_24H:BRD-A35108200-001-12-0:20.2	BRD-A35108200	dexamethasone	HA1E	20 uM	24 h	1.02696	-0.300099
CRCGN001_HA1E_24H:BRD-A35258977-001-01-7:20.1	BRD-A35258977	mannitol	HA1E	20 uM	24 h	0.849606	0.157281
CRCGN001_HA1E_24H:BRD-A42383464-001-04-8:10	BRD-A42383464	actinomycin-d	HA1E	10 uM	24 h	0.421325	-0.956132
CRCGN001_HA1E_24H:BRD-A43286952-001-01-7:19.9	BRD-A43286952	ethinyl-estradiol	HA1E	20 uM	24 h	0.859141	-1.25771
CRCGN001_HA1E_24H:BRD-A43392971-001-04-4:20.1	BRD-A43392971	monocrotaline	HA1E	20 uM	24 h	0.96431	-0.23023
CRCGN001_HA1E_24H:BRD-A55424491-001-16-5:10	BRD-A55424491	methotrexate	HA1E	10 uM	24 h	0.765818	-1.99117
CRCGN001_HA1E_24H:BRD-A60070924-001-02-6:20	BRD-A60070924	alpha-estradiol	HA1E	20 uM	24 h	0.777024	-1.5387
CRCGN001_HA1E_24H:BRD-A61273891-001-01-6:10	BRD-A61273891	aflatoxin-b1	HA1E	10 uM	24 h	0.970242	-0.355024
CRCGN001_HA1E_24H:BRD-A66229260-001-01-6:10	BRD-A66229260	calcitriol	HA1E	10 uM	24 h	1.05272	-0.0987428
CRCGN001_HA1E_24H:BRD-A67097164-001-14-6:20	BRD-A67097164	ifosfamide	HA1E	20 uM	24 h	0.790885	-0.779352
CRCGN001_HA1E_24H:BRD-A68045637-001-06-9:21.9	BRD-A68045637	kepone	HA1E	20 uM	24 h	0.725367	-3.2386
CRCGN001_HA1E_24H:BRD-A73635141-001-08-5:20.2	BRD-A73635141	hydrocortisone	HA1E	20 uM	24 h	0.92868	-0.262228
CRCGN001_HA1E_24H:BRD-A75409952-001-07-3:10	BRD-A75409952	wortmannin	HA1E	10 uM	24 h	0.933438	0.521507
CRCGN001_HA1E_24H:BRD-A76941896-003-04-6:10.2	BRD-A76941896	doxorubicin	HA1E	10 uM	24 h	0.533697	-0.86422
CRCGN001_HA1E_24H:BRD-A78971512-001-01-5:10	BRD-A78971512	calcifediol	HA1E	10 uM	24 h	0.922501	-0.739348
CRCGN001_HA1E_24H:BRD-A79479878-001-07-3:19.9	BRD-A79479878	testosterone	HA1E	20 uM	24 h	0.923765	-0.971372
CRCGN001_HA1E_24H:BRD-A83815268-001-06-2:20	BRD-A83815268	silibinin	HA1E	20 uM	24 h	0.860588	-0.707734
CRCGN001_HA1E_24H:BRD-A85648045-001-01-6:10	BRD-A85648045	vinblastine	HA1E	10 uM	24 h	0.597445	-1.28208
CRCGN001_HA1E_24H:BRD-A85777636-001-04-2:10	BRD-A85777636	dieldrin	HA1E	10 uM	24 h	0.946165	-1.11896
CRCGN001_HA1E_24H:BRD-A88208128-003-03-8:20.1	BRD-A88208128	tetracycline	HA1E	20 uM	24 h	0.870045	-0.194408
CRCGN001_HA1E_24H:BRD-A88939772-001-06-4:20.1	BRD-A88939772	estriol	HA1E	20 uM	24 h	0.922361	-0.12083
CRCGN001_HA1E_24H:BRD-A93000692-001-07-3:10	BRD-A93000692	ciglitazone	HA1E	10 uM	24 h	1.01163	-0.852038
CRCGN001_HA1E_24H:BRD-A93291428-001-01-2:20.2	BRD-A93291428	oxymetholone	HA1E	20 uM	24 h	0.889549	-0.902849
CRCGN001_HA1E_24H:BRD-A94796533-001-01-1:17.6	BRD-A94796533	zearalenone	HA1E	20 uM	24 h	0.895608	-1.67838
CRCGN001_HA1E_24H:BRD-K01815685-002-01-3:10	BRD-K01815685	indole-3-carbinol	HA1E	10 uM	24 h	0.757968	-0.530615
CRCGN001_HA1E_24H:BRD-K03568070-001-03-7:20.2	BRD-K03568070	nerol	HA1E	20 uM	24 h	0.829033	-0.405912
CRCGN001_HA1E_24H:BRD-K04368295-001-05-5:10	BRD-K04368295	benzofuran	HA1E	10 uM	24 h	0.834219	-0.73919
CRCGN001_HA1E_24H:BRD-K04368295-001-06-3:19.8	BRD-K04368295	benzofuran	HA1E	20 uM	24 h	0.84726	-0.0492237
CRCGN001_HA1E_24H:BRD-K09784055-001-05-8:10	BRD-K09784055	benzo(e)pyrene	HA1E	10 uM	24 h	0.940121	-0.274352
CRCGN001_HA1E_24H:BRD-K17849083-001-24-6:10	BRD-K17849083	tranilast	HA1E	10 uM	24 h	0.903569	-1.03224
CRCGN001_HA1E_24H:BRD-K18910433-001-14-3:10	BRD-K18910433	estradiol	HA1E	10 uM	24 h	0.897586	0.250095
CRCGN001_HA1E_24H:BRD-K22081896-001-01-4:20.1	BRD-K22081896	BRD-K22081896	HA1E	20 uM	24 h	0.915214	-0.183686
CRCGN001_HA1E_24H:BRD-K22314899-001-01-6:10	BRD-K22314899	CH-223191	HA1E	10 uM	24 h	0.820193	-1.05108
CRCGN001_HA1E_24H:BRD-K23204545-001-12-3:20.1	BRD-K23204545	busulfan	HA1E	20 uM	24 h	0.891422	-0.271709
CRCGN001_HA1E_24H:BRD-K24169676-001-01-1:10	BRD-K24169676	carbon-tetrachloride	HA1E	10 uM	24 h	0.854824	-0.379057
CRCGN001_HA1E_24H:BRD-K24297741-001-04-5:21.1	BRD-K24297741	urethane	HA1E	20 uM	24 h	0.811688	-0.175575
CRCGN001_HA1E_24H:BRD-K24610782-001-05-6:20.1	BRD-K24610782	n-nitrosodiethylamine	HA1E	20 uM	24 h	0.961484	-0.0811522
CRCGN001_HA1E_24H:BRD-K24630133-318-01-7:20.1	BRD-K24630133	dichlorodiamine-platinuM	HA1E	20 uM	24 h	0.736995	-0.739986
CRCGN001_HA1E_24H:BRD-K24844714-001-16-1:20.6	BRD-K24844714	fluorouracil	HA1E	20 uM	24 h	0.995545	-1.28115
CRCGN001_HA1E_24H:BRD-K26756156-001-01-2:20.1	BRD-K26756156	cadmiuM-chloride	HA1E	20 uM	24 h	0.331236	-2.31027
CRCGN001_HA1E_24H:BRD-K27062708-001-20-7:19.9	BRD-K27062708	chlorotrianisene	HA1E	20 uM	24 h	0.858976	-1.11855
CRCGN001_HA1E_24H:BRD-K29458283-001-26-5:20.1	BRD-K29458283	chlorambucil	HA1E	20 uM	24 h	0.911997	-0.847967
CRCGN001_HA1E_24H:BRD-K32821942-001-17-1:20.2	BRD-K32821942	azathioprine	HA1E	20 uM	24 h	0.834881	-1.10529
CRCGN001_HA1E_24H:BRD-K33235400-001-01-2:10	BRD-K33235400	BRD-K33235400	HA1E	10 uM	24 h	0.859471	0.29175
CRCGN001_HA1E_24H:BRD-K41494493-001-07-0:10	BRD-K41494493	bisphenol-a	HA1E	10 uM	24 h	0.830996	-1.15909
CRCGN001_HA1E_24H:BRD-K42978307-001-01-0:20.4	BRD-K42978307	dioxane	HA1E	20 uM	24 h	0.815696	-0.115426
CRCGN001_HA1E_24H:BRD-K43797669-001-17-1:19.7	BRD-K43797669	genistein	HA1E	20 uM	24 h	0.849254	-0.975425
CRCGN001_HA1E_24H:BRD-K45330754-001-12-6:19.9	BRD-K45330754	diethylstilbestrol	HA1E	20 uM	24 h	0.844323	-2.23562
CRCGN001_HA1E_24H:BRD-K46435528-001-01-0:10	BRD-K46435528	trichloroethylene	HA1E	10 uM	24 h	0.966831	-0.458502
CRCGN001_HA1E_24H:BRD-K47323024-003-21-0:19.9	BRD-K47323024	methapyrilene	HA1E	20 uM	24 h	0.975978	-0.579199
CRCGN001_HA1E_24H:BRD-K49060658-001-04-9:20.6	BRD-K49060658	anethole	HA1E	20 uM	24 h	0.98751	-1.00346
CRCGN001_HA1E_24H:BRD-K50711164-001-11-5:19.7	BRD-K50711164	pentachlorophenol	HA1E	20 uM	24 h	0.985843	-0.688053
CRCGN001_HA1E_24H:BRD-K53397409-001-07-3:20.8	BRD-K53397409	benzoic-acid	HA1E	20 uM	24 h	0.936881	-0.0554855
CRCGN001_HA1E_24H:BRD-K54208592-001-06-0:10	BRD-K54208592	carbaryl	HA1E	10 uM	24 h	0.926476	0.103116
CRCGN001_HA1E_24H:BRD-K58685305-001-13-9:10	BRD-K58685305	emodin	HA1E	10 uM	24 h	0.872025	-1.25022
CRCGN001_HA1E_24H:BRD-K63993117-001-01-3:10	BRD-K63993117	BRD-K63993117	HA1E	10 uM	24 h	0.942838	-0.343441
CRCGN001_HA1E_24H:BRD-K65278478-001-01-0:19	BRD-K65278478	furan	HA1E	20 uM	24 h	0.913215	-0.572107
CRCGN001_HA1E_24H:BRD-K66090100-001-05-5:10	BRD-K66090100	DMBA	HA1E	10 uM	24 h	0.851192	-0.188967
CRCGN001_HA1E_24H:BRD-K66195174-001-07-9:10	BRD-K66195174	methoxychlor	HA1E	10 uM	24 h	0.906629	-1.18975
CRCGN001_HA1E_24H:BRD-K68386748-001-01-2:19.8	BRD-K68386748	tetrachloroethylene	HA1E	20 uM	24 h	0.950596	-0.322871
CRCGN001_HA1E_24H:BRD-K73866522-001-02-6:20.2	BRD-K73866522	glycerol	HA1E	20 uM	24 h	0.893268	-0.318403
CRCGN001_HA1E_24H:BRD-K74793820-001-01-2:10	BRD-K74793820	vincristine	HA1E	10 uM	24 h	0.661457	-1.3435
CRCGN001_HA1E_24H:BRD-K77914232-001-01-3:20.8	BRD-K77914232	acetaldehyde	HA1E	20 uM	24 h	0.910541	-0.443724
CRCGN001_HA1E_24H:BRD-K78683072-001-01-6:10	BRD-K78683072	triphenyl-tin	HA1E	10 uM	24 h	0.532305	-1.47782
CRCGN001_HA1E_24H:BRD-K81418486-001-31-9:10	BRD-K81418486	vorinostat	HA1E	10 uM	24 h	0.463091	-1.80367
CRCGN001_HA1E_24H:BRD-K87070823-001-01-7:20	BRD-K87070823	acetamide	HA1E	20 uM	24 h	0.850177	-0.430102
CRCGN001_HA1E_24H:BRD-K87202646-001-24-3:20.1	BRD-K87202646	isoniazid	HA1E	20 uM	24 h	0.874333	0.262942
CRCGN001_HA1E_24H:BRD-K88145757-001-01-6:10	BRD-K88145757	tributyltin	HA1E	10 uM	24 h	0.373982	-1.28848
CRCGN001_HA1E_24H:BRD-K88785477-001-01-8:19.9	BRD-K88785477	chloroform	HA1E	20 uM	24 h	0.878957	-0.496488
CRCGN001_HA1E_24H:BRD-K88965984-001-01-2:10	BRD-K88965984	BRD-K88965984	HA1E	10 uM	24 h	0.892359	-0.39779
CRCGN001_HA1E_24H:BRD-K90697689-001-01-5:1	BRD-K90697689	TCDD-dioxin	HA1E	1 uM	24 h	0.949917	-0.222515
CRCGN001_HA1E_24H:BRD-K91601245-002-05-2:20	BRD-K91601245	mercaptopurine	HA1E	20 uM	24 h	0.763564	-1.58286
CRCGN001_HA1E_24H:BRD-K91960538-001-06-8:10	BRD-K91960538	dimethylnitrosamine	HA1E	10 uM	24 h	0.953851	-0.336723
CRCGN001_HA1E_24H:CMAP-CRCGN-CB7950998:10	CMAP-CRCGN-CB7950998	CB7950998	HA1E	10 uM	24 h	0.902495	-1.38426
CRCGN001_HA1E_24H:CMAP-CRCGN-CB7992112:10	CMAP-CRCGN-CB7992112	CB7992112	HA1E	10 uM	24 h	0.899359	-0.33715
CRCGN001_HA1E_24H:CMAP-CRCGN-CB7993113:10	CMAP-CRCGN-CB7993113	CB7993113	HA1E	10 uM	24 h	0.737526	-0.553947
CRCGN001_HA1E_6H:BRD-A02579693-001-01-8:10	BRD-A02579693	etoposide	HA1E	10 uM	6 h	0.785226	-1.47204
CRCGN001_HA1E_6H:BRD-A07106394-001-05-8:20	BRD-A07106394	tryptophan	HA1E	20 uM	6 h	0.682714	-0.706469
CRCGN001_HA1E_6H:BRD-A08062015-001-01-0:20.8	BRD-A08062015	methyl-testosterone	HA1E	20 uM	6 h	0.813878	-0.927697
CRCGN001_HA1E_6H:BRD-A08200164-001-01-5:9.9	BRD-A08200164	melphalan	HA1E	10 uM	6 h	0.921109	-0.636847
CRCGN001_HA1E_6H:BRD-A09722536-002-14-9:20.2	BRD-A09722536	cyclophosphamide	HA1E	20 uM	6 h	0.819487	-0.276899
CRCGN001_HA1E_6H:BRD-A10386413-001-03-3:10	BRD-A10386413	ascorbic-acid	HA1E	10 uM	6 h	0.899738	-0.485964
CRCGN001_HA1E_6H:BRD-A10386413-001-03-3:20	BRD-A10386413	ascorbic-acid	HA1E	20 uM	6 h	0.848776	-0.305679
CRCGN001_HA1E_6H:BRD-A12832192-001-02-3:19.9	BRD-A12832192	streptozotocin	HA1E	20 uM	6 h	0.880265	-0.516283
CRCGN001_HA1E_6H:BRD-A13084692-001-05-8:10	BRD-A13084692	troglitazone	HA1E	10 uM	6 h	0.966607	-0.907364
CRCGN001_HA1E_6H:BRD-A16746338-001-04-2:20	BRD-A16746338	podophyllotoxin	HA1E	20 uM	6 h	0.805417	-1.00551
CRCGN001_HA1E_6H:BRD-A16754160-341-01-5:19.9	BRD-A16754160	ampicillin	HA1E	20 uM	6 h	0.927042	-0.210886
CRCGN001_HA1E_6H:BRD-A18246003-001-01-1:10	BRD-A18246003	monoethylhexylphthalate	HA1E	10 uM	6 h	0.863251	-0.721916
CRCGN001_HA1E_6H:BRD-A19232309-001-05-2:10	BRD-A19232309	1,2-propylene-glycol	HA1E	10 uM	6 h	0.927831	0.850833
CRCGN001_HA1E_6H:BRD-A19232309-001-05-2:19.4	BRD-A19232309	1,2-propylene-glycol	HA1E	20 uM	6 h	0.820968	-0.511772
CRCGN001_HA1E_6H:BRD-A19500257-001-05-4:10	BRD-A19500257	geldanamycin	HA1E	10 uM	6 h	0.839414	0.074179
CRCGN001_HA1E_6H:BRD-A21490874-001-01-6:20.1	BRD-A21490874	fluoxymesterone	HA1E	20 uM	6 h	0.898411	-0.764963
CRCGN001_HA1E_6H:BRD-A23723433-001-02-0:10	BRD-A23723433	paclitaxel	HA1E	10 uM	6 h	0.869282	-0.601247
CRCGN001_HA1E_6H:BRD-A31158127-001-01-2:10	BRD-A31158127	calcipotriol	HA1E	10 uM	6 h	0.867053	-0.471096
CRCGN001_HA1E_6H:BRD-A35108200-001-12-0:20.2	BRD-A35108200	dexamethasone	HA1E	20 uM	6 h	0.908652	-0.0830858
CRCGN001_HA1E_6H:BRD-A35258977-001-01-7:20.1	BRD-A35258977	mannitol	HA1E	20 uM	6 h	0.869768	-0.401872
CRCGN001_HA1E_6H:BRD-A42383464-001-04-8:10	BRD-A42383464	actinomycin-d	HA1E	10 uM	6 h	0.765142	-0.988084
CRCGN001_HA1E_6H:BRD-A43286952-001-01-7:19.9	BRD-A43286952	ethinyl-estradiol	HA1E	20 uM	6 h	0.814835	-0.414642
CRCGN001_HA1E_6H:BRD-A43392971-001-04-4:20.1	BRD-A43392971	monocrotaline	HA1E	20 uM	6 h	0.983139	0.00203618
CRCGN001_HA1E_6H:BRD-A55424491-001-16-5:10	BRD-A55424491	methotrexate	HA1E	10 uM	6 h	0.770513	-1.31928
CRCGN001_HA1E_6H:BRD-A60070924-001-02-6:20	BRD-A60070924	alpha-estradiol	HA1E	20 uM	6 h	0.796285	-1.38701
CRCGN001_HA1E_6H:BRD-A61273891-001-01-6:10	BRD-A61273891	aflatoxin-b1	HA1E	10 uM	6 h	0.8628	-0.636903
CRCGN001_HA1E_6H:BRD-A66229260-001-01-6:10	BRD-A66229260	calcitriol	HA1E	10 uM	6 h	0.888437	-0.578451
CRCGN001_HA1E_6H:BRD-A67097164-001-14-6:20	BRD-A67097164	ifosfamide	HA1E	20 uM	6 h	1.01238	-0.290194
CRCGN001_HA1E_6H:BRD-A68045637-001-06-9:21.9	BRD-A68045637	kepone	HA1E	20 uM	6 h	0.811843	-1.99251
CRCGN001_HA1E_6H:BRD-A73635141-001-08-5:20.2	BRD-A73635141	hydrocortisone	HA1E	20 uM	6 h	0.866139	-0.37157
CRCGN001_HA1E_6H:BRD-A75409952-001-07-3:10	BRD-A75409952	wortmannin	HA1E	10 uM	6 h	0.73605	-0.95797
CRCGN001_HA1E_6H:BRD-A76941896-003-04-6:10.2	BRD-A76941896	doxorubicin	HA1E	10 uM	6 h	0.798251	-0.335641
CRCGN001_HA1E_6H:BRD-A78971512-001-01-5:10	BRD-A78971512	calcifediol	HA1E	10 uM	6 h	0.944466	-0.064339
CRCGN001_HA1E_6H:BRD-A79479878-001-07-3:19.9	BRD-A79479878	testosterone	HA1E	20 uM	6 h	0.861868	-0.659351
CRCGN001_HA1E_6H:BRD-A83815268-001-06-2:20	BRD-A83815268	silibinin	HA1E	20 uM	6 h	0.834111	-1.25565
CRCGN001_HA1E_6H:BRD-A85648045-001-01-6:10	BRD-A85648045	vinblastine	HA1E	10 uM	6 h	0.757637	-1.16111
CRCGN001_HA1E_6H:BRD-A85777636-001-04-2:10	BRD-A85777636	dieldrin	HA1E	10 uM	6 h	0.825579	-1.06531
CRCGN001_HA1E_6H:BRD-A88208128-003-03-8:20.1	BRD-A88208128	tetracycline	HA1E	20 uM	6 h	0.947861	-0.902199
CRCGN001_HA1E_6H:BRD-A88939772-001-06-4:20.1	BRD-A88939772	estriol	HA1E	20 uM	6 h	0.7639	-0.488952
CRCGN001_HA1E_6H:BRD-A93000692-001-07-3:10	BRD-A93000692	ciglitazone	HA1E	10 uM	6 h	0.871151	-0.799811
CRCGN001_HA1E_6H:BRD-A93291428-001-01-2:20.2	BRD-A93291428	oxymetholone	HA1E	20 uM	6 h	0.720773	-1.43351
CRCGN001_HA1E_6H:BRD-A94796533-001-01-1:17.6	BRD-A94796533	zearalenone	HA1E	20 uM	6 h	0.800817	-1.58782
CRCGN001_HA1E_6H:BRD-K01815685-002-01-3:10	BRD-K01815685	indole-3-carbinol	HA1E	10 uM	6 h	0.709146	-0.685253
CRCGN001_HA1E_6H:BRD-K03568070-001-03-7:20.2	BRD-K03568070	nerol	HA1E	20 uM	6 h	0.816809	-0.472691
CRCGN001_HA1E_6H:BRD-K04368295-001-05-5:10	BRD-K04368295	benzofuran	HA1E	10 uM	6 h	0.982226	-0.394421
CRCGN001_HA1E_6H:BRD-K04368295-001-06-3:19.8	BRD-K04368295	benzofuran	HA1E	20 uM	6 h	0.90424	-0.392696
CRCGN001_HA1E_6H:BRD-K09784055-001-05-8:10	BRD-K09784055	benzo(e)pyrene	HA1E	10 uM	6 h	0.770137	-0.404939
CRCGN001_HA1E_6H:BRD-K17849083-001-24-6:10	BRD-K17849083	tranilast	HA1E	10 uM	6 h	0.912729	-0.778519
CRCGN001_HA1E_6H:BRD-K18910433-001-14-3:10	BRD-K18910433	estradiol	HA1E	10 uM	6 h	0.79848	0.0342774
CRCGN001_HA1E_6H:BRD-K22081896-001-01-4:20.1	BRD-K22081896	BRD-K22081896	HA1E	20 uM	6 h	0.87073	-0.882162
CRCGN001_HA1E_6H:BRD-K22314899-001-01-6:10	BRD-K22314899	CH-223191	HA1E	10 uM	6 h	0.956239	-0.869848
CRCGN001_HA1E_6H:BRD-K23204545-001-12-3:20.1	BRD-K23204545	busulfan	HA1E	20 uM	6 h	0.913912	-0.349829
CRCGN001_HA1E_6H:BRD-K24169676-001-01-1:10	BRD-K24169676	carbon-tetrachloride	HA1E	10 uM	6 h	0.939154	-0.441067
CRCGN001_HA1E_6H:BRD-K24297741-001-04-5:21.1	BRD-K24297741	urethane	HA1E	20 uM	6 h	0.818376	0.0862337
CRCGN001_HA1E_6H:BRD-K24610782-001-05-6:20.1	BRD-K24610782	n-nitrosodiethylamine	HA1E	20 uM	6 h	0.885593	-0.0334384
CRCGN001_HA1E_6H:BRD-K24630133-318-01-7:20.1	BRD-K24630133	dichlorodiamine-platinuM	HA1E	20 uM	6 h	0.818498	-1.41566
CRCGN001_HA1E_6H:BRD-K24844714-001-16-1:20.6	BRD-K24844714	fluorouracil	HA1E	20 uM	6 h	0.867062	-0.653507
CRCGN001_HA1E_6H:BRD-K26756156-001-01-2:20.1	BRD-K26756156	cadmiuM-chloride	HA1E	20 uM	6 h	0.634962	-1.2938
CRCGN001_HA1E_6H:BRD-K27062708-001-20-7:19.9	BRD-K27062708	chlorotrianisene	HA1E	20 uM	6 h	0.847939	-1.02545
CRCGN001_HA1E_6H:BRD-K29458283-001-26-5:20.1	BRD-K29458283	chlorambucil	HA1E	20 uM	6 h	0.932329	-0.882164
CRCGN001_HA1E_6H:BRD-K32821942-001-17-1:20.2	BRD-K32821942	azathioprine	HA1E	20 uM	6 h	0.959326	-0.719082
CRCGN001_HA1E_6H:BRD-K33235400-001-01-2:10	BRD-K33235400	BRD-K33235400	HA1E	10 uM	6 h	0.806139	-0.337346
CRCGN001_HA1E_6H:BRD-K41494493-001-07-0:10	BRD-K41494493	bisphenol-a	HA1E	10 uM	6 h	0.866241	-1.10522
CRCGN001_HA1E_6H:BRD-K42978307-001-01-0:20.4	BRD-K42978307	dioxane	HA1E	20 uM	6 h	0.785785	-0.534561
CRCGN001_HA1E_6H:BRD-K43797669-001-17-1:19.7	BRD-K43797669	genistein	HA1E	20 uM	6 h	0.805883	-0.633753
CRCGN001_HA1E_6H:BRD-K45330754-001-12-6:19.9	BRD-K45330754	diethylstilbestrol	HA1E	20 uM	6 h	0.808282	-2.20569
CRCGN001_HA1E_6H:BRD-K46435528-001-01-0:10	BRD-K46435528	trichloroethylene	HA1E	10 uM	6 h	0.932508	0.182733
CRCGN001_HA1E_6H:BRD-K47323024-003-21-0:19.9	BRD-K47323024	methapyrilene	HA1E	20 uM	6 h	0.869796	-0.894163
CRCGN001_HA1E_6H:BRD-K49060658-001-04-9:20.6	BRD-K49060658	anethole	HA1E	20 uM	6 h	0.866621	-0.160511
CRCGN001_HA1E_6H:BRD-K50711164-001-11-5:19.7	BRD-K50711164	pentachlorophenol	HA1E	20 uM	6 h	0.808713	-0.948338
CRCGN001_HA1E_6H:BRD-K53397409-001-07-3:20.8	BRD-K53397409	benzoic-acid	HA1E	20 uM	6 h	0.90952	-0.0635974
CRCGN001_HA1E_6H:BRD-K54208592-001-06-0:10	BRD-K54208592	carbaryl	HA1E	10 uM	6 h	0.941972	-0.0129984
CRCGN001_HA1E_6H:BRD-K58685305-001-13-9:10	BRD-K58685305	emodin	HA1E	10 uM	6 h	0.870512	-1.26279
CRCGN001_HA1E_6H:BRD-K63993117-001-01-3:10	BRD-K63993117	BRD-K63993117	HA1E	10 uM	6 h	0.904972	0.294211
CRCGN001_HA1E_6H:BRD-K65278478-001-01-0:19	BRD-K65278478	furan	HA1E	20 uM	6 h	0.8044	-0.737579
CRCGN001_HA1E_6H:BRD-K66090100-001-05-5:10	BRD-K66090100	DMBA	HA1E	10 uM	6 h	0.901563	-0.740022
CRCGN001_HA1E_6H:BRD-K66195174-001-07-9:10	BRD-K66195174	methoxychlor	HA1E	10 uM	6 h	0.841921	-1.2136
CRCGN001_HA1E_6H:BRD-K68386748-001-01-2:19.8	BRD-K68386748	tetrachloroethylene	HA1E	20 uM	6 h	0.914076	-0.934948
CRCGN001_HA1E_6H:BRD-K73866522-001-02-6:20.2	BRD-K73866522	glycerol	HA1E	20 uM	6 h	0.881661	-0.752144
CRCGN001_HA1E_6H:BRD-K74793820-001-01-2:10	BRD-K74793820	vincristine	HA1E	10 uM	6 h	0.784208	-1.24702
CRCGN001_HA1E_6H:BRD-K77914232-001-01-3:20.8	BRD-K77914232	acetaldehyde	HA1E	20 uM	6 h	0.918621	-0.8726
CRCGN001_HA1E_6H:BRD-K78683072-001-01-6:10	BRD-K78683072	triphenyl-tin	HA1E	10 uM	6 h	0.8534	-0.632349
CRCGN001_HA1E_6H:BRD-K81418486-001-31-9:10	BRD-K81418486	vorinostat	HA1E	10 uM	6 h	0.868561	-1.07324
CRCGN001_HA1E_6H:BRD-K87070823-001-01-7:20	BRD-K87070823	acetamide	HA1E	20 uM	6 h	0.929974	-0.336298
CRCGN001_HA1E_6H:BRD-K87202646-001-24-3:20.1	BRD-K87202646	isoniazid	HA1E	20 uM	6 h	0.879897	-0.659676
CRCGN001_HA1E_6H:BRD-K88145757-001-01-6:10	BRD-K88145757	tributyltin	HA1E	10 uM	6 h	0.619132	-1.35174
CRCGN001_HA1E_6H:BRD-K88785477-001-01-8:19.9	BRD-K88785477	chloroform	HA1E	20 uM	6 h	0.822666	-0.347536
CRCGN001_HA1E_6H:BRD-K88965984-001-01-2:10	BRD-K88965984	BRD-K88965984	HA1E	10 uM	6 h	0.866578	-0.492795
CRCGN001_HA1E_6H:BRD-K90697689-001-01-5:1	BRD-K90697689	TCDD-dioxin	HA1E	1 uM	6 h	0.880601	-0.246915
CRCGN001_HA1E_6H:BRD-K91601245-002-05-2:20	BRD-K91601245	mercaptopurine	HA1E	20 uM	6 h	0.96414	-0.44956
CRCGN001_HA1E_6H:BRD-K91960538-001-06-8:10	BRD-K91960538	dimethylnitrosamine	HA1E	10 uM	6 h	0.930647	-0.322642
CRCGN001_HA1E_6H:CMAP-CRCGN-CB7950998:10	CMAP-CRCGN-CB7950998	CB7950998	HA1E	10 uM	6 h	0.834448	-0.755013
CRCGN001_HA1E_6H:CMAP-CRCGN-CB7992112:10	CMAP-CRCGN-CB7992112	CB7992112	HA1E	10 uM	6 h	0.927112	0.050952
CRCGN001_HA1E_6H:CMAP-CRCGN-CB7993113:10	CMAP-CRCGN-CB7993113	CB7993113	HA1E	10 uM	6 h	0.954558	-0.408602
CRCGN004_HA1E_24H:BRD-A02579693-001-01-8:10uM	BRD-A02579693	etoposide	HA1E	10 uM	24 h	0.239087	-6.88396
CRCGN004_HA1E_24H:BRD-A07106394-001-05-8:20uM	BRD-A07106394	tryptophan	HA1E	20 uM	24 h	0.975466	-0.226406
CRCGN004_HA1E_24H:BRD-A08062015-001-01-0:20.8uM	BRD-A08062015	methyl-testosterone	HA1E	20 uM	24 h	0.950487	-0.851516
CRCGN004_HA1E_24H:BRD-A08200164-001-01-5:9.9uM	BRD-A08200164	melphalan	HA1E	10 uM	24 h	0.852217	-1.16615
CRCGN004_HA1E_24H:BRD-A09722536-002-14-9:20.2uM	BRD-A09722536	cyclophosphamide	HA1E	20 uM	24 h	0.830578	-0.449204
CRCGN004_HA1E_24H:BRD-A10386413-001-03-3:10uM	BRD-A10386413	ascorbic-acid	HA1E	10 uM	24 h	0.996816	-0.269908
CRCGN004_HA1E_24H:BRD-A10386413-001-03-3:20uM	BRD-A10386413	ascorbic-acid	HA1E	20 uM	24 h	0.93736	-0.668855
CRCGN004_HA1E_24H:BRD-A12832192-001-02-3:19.9uM	BRD-A12832192	streptozotocin	HA1E	20 uM	24 h	0.933042	-1.35777
CRCGN004_HA1E_24H:BRD-A13084692-001-05-8:10uM	BRD-A13084692	troglitazone	HA1E	10 uM	24 h	0.962846	0.0462106
CRCGN004_HA1E_24H:BRD-A16746338-001-04-2:20uM	BRD-A16746338	podophyllotoxin	HA1E	20 uM	24 h	0.338746	-2.80622
CRCGN004_HA1E_24H:BRD-A16754160-341-01-5:19.9uM	BRD-A16754160	ampicillin	HA1E	20 uM	24 h	0.982268	-0.437925
CRCGN004_HA1E_24H:BRD-A18246003-001-01-1:10uM	BRD-A18246003	monoethylhexylphthalate	HA1E	10 uM	24 h	0.985325	-0.0815698
CRCGN004_HA1E_24H:BRD-A19232309-001-05-2:10uM	BRD-A19232309	1,2-propylene-glycol	HA1E	10 uM	24 h	0.988882	-0.12405
CRCGN004_HA1E_24H:BRD-A19232309-001-05-2:19.4uM	BRD-A19232309	1,2-propylene-glycol	HA1E	20 uM	24 h	0.905402	-0.182728
CRCGN004_HA1E_24H:BRD-A19500257-001-05-4:10uM	BRD-A19500257	geldanamycin	HA1E	10 uM	24 h	0.901143	-0.466072
CRCGN004_HA1E_24H:BRD-A21490874-001-01-6:20.1uM	BRD-A21490874	fluoxymesterone	HA1E	20 uM	24 h	0.950927	-0.48998
CRCGN004_HA1E_24H:BRD-A23723433-001-02-0:10uM	BRD-A23723433	paclitaxel	HA1E	10 uM	24 h	0.360611	-3.37824
CRCGN004_HA1E_24H:BRD-A31158127-001-01-2:10uM	BRD-A31158127	calcipotriol	HA1E	10 uM	24 h	0.927364	-0.359285
CRCGN004_HA1E_24H:BRD-A35108200-001-12-0:20.2uM	BRD-A35108200	dexamethasone	HA1E	20 uM	24 h	0.849417	-0.627499
CRCGN004_HA1E_24H:BRD-A35258977-001-01-7:20.1uM	BRD-A35258977	mannitol	HA1E	20 uM	24 h	1.01118	-0.12158
CRCGN004_HA1E_24H:BRD-A42383464-001-04-8:10uM	BRD-A42383464	actinomycin-d	HA1E	10 uM	24 h	0.13099	-4.98492
CRCGN004_HA1E_24H:BRD-A43286952-001-01-7:19.9uM	BRD-A43286952	ethinyl-estradiol	HA1E	20 uM	24 h	0.973659	-0.229187
CRCGN004_HA1E_24H:BRD-A43392971-001-04-4:20.1uM	BRD-A43392971	monocrotaline	HA1E	20 uM	24 h	1.01935	-0.399359
CRCGN004_HA1E_24H:BRD-A55424491-001-16-5:10uM	BRD-A55424491	methotrexate	HA1E	10 uM	24 h	0.930381	-0.699697
CRCGN004_HA1E_24H:BRD-A60070924-001-02-6:20uM	BRD-A60070924	alpha-estradiol	HA1E	20 uM	24 h	1.0416	-0.63682
CRCGN004_HA1E_24H:BRD-A61273891-001-01-6:10uM	BRD-A61273891	aflatoxin-b1	HA1E	10 uM	24 h	0.908078	-0.466621
CRCGN004_HA1E_24H:BRD-A66229260-001-01-6:10uM	BRD-A66229260	calcitriol	HA1E	10 uM	24 h	0.991087	-0.0325887
CRCGN004_HA1E_24H:BRD-A67097164-001-14-6:20uM	BRD-A67097164	ifosfamide	HA1E	20 uM	24 h	0.916421	-0.428888
CRCGN004_HA1E_24H:BRD-A68045637-001-06-9:21.9uM	BRD-A68045637	kepone	HA1E	20 uM	24 h	0.817668	-1.1943
CRCGN004_HA1E_24H:BRD-A73635141-001-08-5:20.2uM	BRD-A73635141	hydrocortisone	HA1E	20 uM	24 h	0.887397	-0.767647
CRCGN004_HA1E_24H:BRD-A75409952-001-07-3:10uM	BRD-A75409952	wortmannin	HA1E	10 uM	24 h	0.929929	-0.0510355
CRCGN004_HA1E_24H:BRD-A76941896-003-04-6:10.2uM	BRD-A76941896	doxorubicin	HA1E	10 uM	24 h	-0.118564	-3.72435
CRCGN004_HA1E_24H:BRD-A78971512-001-01-5:10uM	BRD-A78971512	calcifediol	HA1E	10 uM	24 h	0.820483	-0.993693
CRCGN004_HA1E_24H:BRD-A79479878-001-07-3:19.9uM	BRD-A79479878	testosterone	HA1E	20 uM	24 h	0.925329	-0.968639
CRCGN004_HA1E_24H:BRD-A83815268-001-06-2:20uM	BRD-A83815268	silibinin	HA1E	20 uM	24 h	0.904778	-0.394164
CRCGN004_HA1E_24H:BRD-A85648045-001-01-6:10uM	BRD-A85648045	vinblastine	HA1E	10 uM	24 h	0.271681	-3.0661
CRCGN004_HA1E_24H:BRD-A85777636-001-04-2:10uM	BRD-A85777636	dieldrin	HA1E	10 uM	24 h	1.02958	-0.639004
CRCGN004_HA1E_24H:BRD-A88208128-003-03-8:20.1uM	BRD-A88208128	tetracycline	HA1E	20 uM	24 h	0.93562	-1.09947
CRCGN004_HA1E_24H:BRD-A88939772-001-06-4:20.1uM	BRD-A88939772	estriol	HA1E	20 uM	24 h	0.955556	-0.489898
CRCGN004_HA1E_24H:BRD-A93000692-001-07-3:10uM	BRD-A93000692	ciglitazone	HA1E	10 uM	24 h	1.00035	-0.040991
CRCGN004_HA1E_24H:BRD-A93291428-001-01-2:20.2uM	BRD-A93291428	oxymetholone	HA1E	20 uM	24 h	0.985831	-0.432572
CRCGN004_HA1E_24H:BRD-A94796533-001-01-1:17.6uM	BRD-A94796533	zearalenone	HA1E	20 uM	24 h	0.781806	-0.458112
CRCGN004_HA1E_24H:BRD-K01815685-002-01-3:10uM	BRD-K01815685	indole-3-carbinol	HA1E	10 uM	24 h	0.902794	-0.725938
CRCGN004_HA1E_24H:BRD-K03568070-001-03-7:20.2uM	BRD-K03568070	nerol	HA1E	20 uM	24 h	1.01994	-0.494229
CRCGN004_HA1E_24H:BRD-K04368295-001-05-5:10uM	BRD-K04368295	benzofuran	HA1E	10 uM	24 h	0.913527	-0.517648
CRCGN004_HA1E_24H:BRD-K04368295-001-06-3:19.8uM	BRD-K04368295	benzofuran	HA1E	20 uM	24 h	0.919344	-0.530181
CRCGN004_HA1E_24H:BRD-K09784055-001-05-8:10uM	BRD-K09784055	benzo(e)pyrene	HA1E	10 uM	24 h	0.941606	-0.638334
CRCGN004_HA1E_24H:BRD-K17849083-001-24-6:10uM	BRD-K17849083	tranilast	HA1E	10 uM	24 h	0.966737	-1.14988
CRCGN004_HA1E_24H:BRD-K18910433-001-14-3:10uM	BRD-K18910433	estradiol	HA1E	10 uM	24 h	0.977606	0.055849
CRCGN004_HA1E_24H:BRD-K22081896-001-01-4:20.1uM	BRD-K22081896	BRD-K22081896	HA1E	20 uM	24 h	0.986233	-0.497568
CRCGN004_HA1E_24H:BRD-K22314899-001-01-6:10uM	BRD-K22314899	CH-223191	HA1E	10 uM	24 h	0.956582	-0.955797
CRCGN004_HA1E_24H:BRD-K23204545-001-12-3:20.1uM	BRD-K23204545	busulfan	HA1E	20 uM	24 h	0.914554	-0.693716
CRCGN004_HA1E_24H:BRD-K24169676-001-01-1:10uM	BRD-K24169676	carbon-tetrachloride	HA1E	10 uM	24 h	0.91804	-0.391473
CRCGN004_HA1E_24H:BRD-K24297741-001-04-5:21.1uM	BRD-K24297741	urethane	HA1E	20 uM	24 h	0.932042	0.0374537
CRCGN004_HA1E_24H:BRD-K24610782-001-05-6:20.1uM	BRD-K24610782	n-nitrosodiethylamine	HA1E	20 uM	24 h	0.974213	-0.47469
CRCGN004_HA1E_24H:BRD-K24630133-318-01-7:20.1uM	BRD-K24630133	dichlorodiamine-platinuM	HA1E	20 uM	24 h	0.889097	-0.707245
CRCGN004_HA1E_24H:BRD-K24844714-001-16-1:20.6uM	BRD-K24844714	fluorouracil	HA1E	20 uM	24 h	0.934665	-1.4657
CRCGN004_HA1E_24H:BRD-K26756156-001-01-2:20.1uM	BRD-K26756156	cadmiuM-chloride	HA1E	20 uM	24 h	0.729761	-0.646476
CRCGN004_HA1E_24H:BRD-K27062708-001-20-7:19.9uM	BRD-K27062708	chlorotrianisene	HA1E	20 uM	24 h	0.919616	-0.38408
CRCGN004_HA1E_24H:BRD-K29458283-001-26-5:20.1uM	BRD-K29458283	chlorambucil	HA1E	20 uM	24 h	0.855479	-1.09347
CRCGN004_HA1E_24H:BRD-K32821942-001-17-1:20.2uM	BRD-K32821942	azathioprine	HA1E	20 uM	24 h	0.839232	-0.930067
CRCGN004_HA1E_24H:BRD-K33235400-001-01-2:10uM	BRD-K33235400	BRD-K33235400	HA1E	10 uM	24 h	0.915039	-0.285705
CRCGN004_HA1E_24H:BRD-K41494493-001-07-0:10uM	BRD-K41494493	bisphenol-a	HA1E	10 uM	24 h	0.908073	-1.16379
CRCGN004_HA1E_24H:BRD-K42978307-001-01-0:20.4uM	BRD-K42978307	dioxane	HA1E	20 uM	24 h	0.912132	0.00277503
CRCGN004_HA1E_24H:BRD-K43797669-001-17-1:19.7uM	BRD-K43797669	genistein	HA1E	20 uM	24 h	0.813258	-1.26915
CRCGN004_HA1E_24H:BRD-K45330754-001-12-6:19.9uM	BRD-K45330754	diethylstilbestrol	HA1E	20 uM	24 h	0.9801	-0.630053
CRCGN004_HA1E_24H:BRD-K46435528-001-01-0:10uM	BRD-K46435528	trichloroethylene	HA1E	10 uM	24 h	1.00821	-0.104007
CRCGN004_HA1E_24H:BRD-K47323024-003-21-0:19.9uM	BRD-K47323024	methapyrilene	HA1E	20 uM	24 h	0.913459	-0.758972
CRCGN004_HA1E_24H:BRD-K49060658-001-04-9:20.6uM	BRD-K49060658	anethole	HA1E	20 uM	24 h	0.944634	-0.782393
CRCGN004_HA1E_24H:BRD-K50711164-001-11-5:19.7uM	BRD-K50711164	pentachlorophenol	HA1E	20 uM	24 h	0.976274	-0.376163
CRCGN004_HA1E_24H:BRD-K53397409-001-07-3:20.8uM	BRD-K53397409	benzoic-acid	HA1E	20 uM	24 h	0.930099	-0.573125
CRCGN004_HA1E_24H:BRD-K54208592-001-06-0:10uM	BRD-K54208592	carbaryl	HA1E	10 uM	24 h	0.92723	-0.69521
CRCGN004_HA1E_24H:BRD-K58685305-001-13-9:10uM	BRD-K58685305	emodin	HA1E	10 uM	24 h	0.900321	-0.846485
CRCGN004_HA1E_24H:BRD-K63993117-001-01-3:10uM	BRD-K63993117	BRD-K63993117	HA1E	10 uM	24 h	1.03463	-0.19029
CRCGN004_HA1E_24H:BRD-K65278478-001-01-0:19uM	BRD-K65278478	furan	HA1E	20 uM	24 h	0.947463	-0.213667
CRCGN004_HA1E_24H:BRD-K66090100-001-05-5:10uM	BRD-K66090100	DMBA	HA1E	10 uM	24 h	0.943921	-0.570224
CRCGN004_HA1E_24H:BRD-K66195174-001-07-9:10uM	BRD-K66195174	methoxychlor	HA1E	10 uM	24 h	0.918804	-1.25305
CRCGN004_HA1E_24H:BRD-K68386748-001-01-2:19.8uM	BRD-K68386748	tetrachloroethylene	HA1E	20 uM	24 h	0.863612	-0.673389
CRCGN004_HA1E_24H:BRD-K73866522-001-02-6:20.2uM	BRD-K73866522	glycerol	HA1E	20 uM	24 h	0.930783	-0.219728
CRCGN004_HA1E_24H:BRD-K74793820-001-01-2:10uM	BRD-K74793820	vincristine	HA1E	10 uM	24 h	0.378489	-2.50111
CRCGN004_HA1E_24H:BRD-K77914232-001-01-3:20.8uM	BRD-K77914232	acetaldehyde	HA1E	20 uM	24 h	0.986196	-0.377756
CRCGN004_HA1E_24H:BRD-K78683072-001-01-6:10uM	BRD-K78683072	triphenyl-tin	HA1E	10 uM	24 h	0.919325	-0.512296
CRCGN004_HA1E_24H:BRD-K81418486-001-31-9:10uM	BRD-K81418486	vorinostat	HA1E	10 uM	24 h	0.347111	-3.36324
CRCGN004_HA1E_24H:BRD-K87070823-001-01-7:20uM	BRD-K87070823	acetamide	HA1E	20 uM	24 h	0.996043	-0.504871
CRCGN004_HA1E_24H:BRD-K87202646-001-24-3:20.1uM	BRD-K87202646	isoniazid	HA1E	20 uM	24 h	0.969167	-0.450792
CRCGN004_HA1E_24H:BRD-K88785477-001-01-8:19.9uM	BRD-K88785477	chloroform	HA1E	20 uM	24 h	0.889335	-0.840105
CRCGN004_HA1E_24H:BRD-K88965984-001-01-2:10uM	BRD-K88965984	BRD-K88965984	HA1E	10 uM	24 h	0.974475	-0.658627
CRCGN004_HA1E_24H:BRD-K90697689-001-01-5:1uM	BRD-K90697689	TCDD-dioxin	HA1E	1 uM	24 h	0.905002	-0.737673
CRCGN004_HA1E_24H:BRD-K91601245-002-05-2:20uM	BRD-K91601245	mercaptopurine	HA1E	20 uM	24 h	0.904691	-0.652849
CRCGN004_HA1E_24H:BRD-K91960538-001-06-8:10uM	BRD-K91960538	dimethylnitrosamine	HA1E	10 uM	24 h	0.938925	-0.5809
CRCGN004_HA1E_24H:CMAP-CRCGN-CB7950998:10uM	CMAP-CRCGN-CB7950998	CB7950998	HA1E	10 uM	24 h	0.835351	-0.812594
CRCGN004_HA1E_24H:CMAP-CRCGN-CB7993113:10uM	CMAP-CRCGN-CB7993113	CB7993113	HA1E	10 uM	24 h	0.972898	-0.372216
CVD001_HEPG2_24H:BRD-A04706586-236-01-7:10	BRD-A04706586	bucladesine	HEPG2	10 uM	24 h	0.996155	-0.213596
CVD001_HEPG2_24H:BRD-A04706586-236-01-7:2.5	BRD-A04706586	bucladesine	HEPG2	3 uM	24 h	0.993594	0.107863
CVD001_HEPG2_24H:BRD-A11731846-001-01-0:10	BRD-A11731846	BRD-A11731846	HEPG2	10 uM	24 h	0.875237	0.272977
CVD001_HEPG2_24H:BRD-A11731846-001-01-0:2.5	BRD-A11731846	BRD-A11731846	HEPG2	3 uM	24 h	1.03186	-0.183198
CVD001_HEPG2_24H:BRD-A13020530-001-01-7:10	BRD-A13020530	BRD-A13020530	HEPG2	10 uM	24 h	0.588789	-1.76732
CVD001_HEPG2_24H:BRD-A13020530-001-01-7:2.5	BRD-A13020530	BRD-A13020530	HEPG2	3 uM	24 h	0.917472	-0.248486
CVD001_HEPG2_24H:BRD-A14014306-001-01-1:16.4	BRD-A14014306	BRD-A14014306	HEPG2	20 uM	24 h	0.782423	-2.07545
CVD001_HEPG2_24H:BRD-A14014306-001-01-1:4.1	BRD-A14014306	BRD-A14014306	HEPG2	5 uM	24 h	0.809724	-1.97706
CVD001_HEPG2_24H:BRD-A15113563-001-01-8:10	BRD-A15113563	BRD-A15113563	HEPG2	10 uM	24 h	1.0535	-1.26162
CVD001_HEPG2_24H:BRD-A15113563-001-01-8:2.5	BRD-A15113563	BRD-A15113563	HEPG2	3 uM	24 h	1.08868	-0.647611
CVD001_HEPG2_24H:BRD-A19037878:10	BRD-A19037878	trichostatin-a	HEPG2	10 uM	24 h	0.404377	-3.25876
CVD001_HEPG2_24H:BRD-A19500257:10	BRD-A19500257	geldanamycin	HEPG2	10 uM	24 h	0.381831	-1.43933
CVD001_HEPG2_24H:BRD-A29349577-001-04-0:10	BRD-A29349577	dropropizine	HEPG2	10 uM	24 h	1.04426	-0.534281
CVD001_HEPG2_24H:BRD-A29349577-001-04-0:2.5	BRD-A29349577	dropropizine	HEPG2	3 uM	24 h	1.0618	0.017424
CVD001_HEPG2_24H:BRD-A36411721-001-01-0:14.3	BRD-A36411721	BRD-A36411721	HEPG2	10 uM	24 h	0.457006	-1.05469
CVD001_HEPG2_24H:BRD-A36411721-001-01-0:3.575	BRD-A36411721	BRD-A36411721	HEPG2	3 uM	24 h	0.961554	-0.289458
CVD001_HEPG2_24H:BRD-A37828317-001-03-0:10	BRD-A37828317	anthothecol	HEPG2	10 uM	24 h	0.543506	-1.97475
CVD001_HEPG2_24H:BRD-A37828317-001-03-0:2.5	BRD-A37828317	anthothecol	HEPG2	3 uM	24 h	0.597928	-2.25483
CVD001_HEPG2_24H:BRD-A41649729-001-01-0:10	BRD-A41649729	BRD-A41649729	HEPG2	10 uM	24 h	0.957301	-1.63973
CVD001_HEPG2_24H:BRD-A41649729-001-01-0:2.5	BRD-A41649729	BRD-A41649729	HEPG2	3 uM	24 h	0.835937	-1.06179
CVD001_HEPG2_24H:BRD-A44244100-001-01-6:10	BRD-A44244100	BRD-A44244100	HEPG2	10 uM	24 h	0.869026	-0.59347
CVD001_HEPG2_24H:BRD-A44244100-001-01-6:2.5	BRD-A44244100	BRD-A44244100	HEPG2	3 uM	24 h	0.983625	-0.164401
CVD001_HEPG2_24H:BRD-A46802340-001-01-9:10.4	BRD-A46802340	BRD-A46802340	HEPG2	10 uM	24 h	0.87827	0.00592799
CVD001_HEPG2_24H:BRD-A46802340-001-01-9:2.6	BRD-A46802340	BRD-A46802340	HEPG2	3 uM	24 h	1.06255	0.0904256
CVD001_HEPG2_24H:BRD-A49680073-001-01-9:10	BRD-A49680073	cucurbitacin-i	HEPG2	10 uM	24 h	0.407299	-3.5877
CVD001_HEPG2_24H:BRD-A49680073-001-01-9:2.5	BRD-A49680073	cucurbitacin-i	HEPG2	3 uM	24 h	0.658247	-4.38268
CVD001_HEPG2_24H:BRD-A50737080-001-01-4:10	BRD-A50737080	CGK-733	HEPG2	10 uM	24 h	0.65196	-3.61525
CVD001_HEPG2_24H:BRD-A50737080-001-01-4:2.5	BRD-A50737080	CGK-733	HEPG2	3 uM	24 h	1.00174	-0.952212
CVD001_HEPG2_24H:BRD-A59728941-001-01-3:10	BRD-A59728941	BRD-A59728941	HEPG2	10 uM	24 h	0.931912	-1.41049
CVD001_HEPG2_24H:BRD-A59728941-001-01-3:2.5	BRD-A59728941	BRD-A59728941	HEPG2	3 uM	24 h	0.991549	-0.69179
CVD001_HEPG2_24H:BRD-A65142661-034-01-8:21.4	BRD-A65142661	BRD-A65142661	HEPG2	20 uM	24 h	1.0257	-0.134105
CVD001_HEPG2_24H:BRD-A65142661-034-01-8:5.35	BRD-A65142661	BRD-A65142661	HEPG2	5 uM	24 h	1.1299	0.0219111
CVD001_HEPG2_24H:BRD-A73594579-001-01-0:11.2	BRD-A73594579	BRD-A73594579	HEPG2	10 uM	24 h	1.03875	-0.328146
CVD001_HEPG2_24H:BRD-A73594579-001-01-0:2.8	BRD-A73594579	BRD-A73594579	HEPG2	3 uM	24 h	0.99008	-0.585005
CVD001_HEPG2_24H:BRD-A75409952:10	BRD-A75409952	wortmannin	HEPG2	10 uM	24 h	0.923275	-1.28554
CVD001_HEPG2_24H:BRD-A84238007-001-01-3:10.4	BRD-A84238007	BRD-A84238007	HEPG2	10 uM	24 h	0.90421	-0.282101
CVD001_HEPG2_24H:BRD-A84238007-001-01-3:2.6	BRD-A84238007	BRD-A84238007	HEPG2	3 uM	24 h	0.895026	0.109131
CVD001_HEPG2_24H:BRD-A94546435-001-01-9:10	BRD-A94546435	BRD-A94546435	HEPG2	10 uM	24 h	1.01818	0.122665
CVD001_HEPG2_24H:BRD-A94546435-001-01-9:2.5	BRD-A94546435	BRD-A94546435	HEPG2	3 uM	24 h	1.01757	0.312283
CVD001_HEPG2_24H:BRD-K00069117-001-01-8:10.2293	BRD-K00069117	BRD-K00069117	HEPG2	10 uM	24 h	0.980158	-0.460446
CVD001_HEPG2_24H:BRD-K00069117-001-01-8:2.5573	BRD-K00069117	BRD-K00069117	HEPG2	3 uM	24 h	1.14549	-0.173122
CVD001_HEPG2_24H:BRD-K01188359-065-10-8:10	BRD-K01188359	vinblastine	HEPG2	10 uM	24 h	0.702713	-1.9666
CVD001_HEPG2_24H:BRD-K01188359-065-10-8:2.5	BRD-K01188359	vinblastine	HEPG2	3 uM	24 h	0.714688	-2.24364
CVD001_HEPG2_24H:BRD-K02269790-001-01-6:10	BRD-K02269790	BRD-K02269790	HEPG2	10 uM	24 h	0.9477	-0.0979349
CVD001_HEPG2_24H:BRD-K02269790-001-01-6:2.5	BRD-K02269790	BRD-K02269790	HEPG2	3 uM	24 h	1.04104	-0.496967
CVD001_HEPG2_24H:BRD-K03067624-001-01-5:10	BRD-K03067624	emetine	HEPG2	10 uM	24 h	0.487453	-4.63272
CVD001_HEPG2_24H:BRD-K03067624-001-01-5:2.5	BRD-K03067624	emetine	HEPG2	3 uM	24 h	0.394348	-4.17575
CVD001_HEPG2_24H:BRD-K03109492-001-01-4:2.5	BRD-K03109492	NSC-663284	HEPG2	3 uM	24 h	0.8626	-1.1165
CVD001_HEPG2_24H:BRD-K03113036-001-01-9:10.2079	BRD-K03113036	BRD-K03113036	HEPG2	10 uM	24 h	0.713603	-1.43328
CVD001_HEPG2_24H:BRD-K03113036-001-01-9:2.552	BRD-K03113036	BRD-K03113036	HEPG2	3 uM	24 h	1.04894	-1.1689
CVD001_HEPG2_24H:BRD-K03652504-001-01-9:10.0497	BRD-K03652504	BRD-K03652504	HEPG2	10 uM	24 h	0.667961	-1.76854
CVD001_HEPG2_24H:BRD-K03652504-001-01-9:2.5124	BRD-K03652504	BRD-K03652504	HEPG2	3 uM	24 h	0.93069	-1.63999
CVD001_HEPG2_24H:BRD-K06426971-001-01-9:2.5	BRD-K06426971	ryuvidine	HEPG2	3 uM	24 h	0.435169	-3.68479
CVD001_HEPG2_24H:BRD-K07339740-001-01-3:10.1832	BRD-K07339740	BRD-K07339740	HEPG2	10 uM	24 h	0.746449	-2.38702
CVD001_HEPG2_24H:BRD-K07339740-001-01-3:2.5458	BRD-K07339740	BRD-K07339740	HEPG2	3 uM	24 h	1.00732	-1.98163
CVD001_HEPG2_24H:BRD-K07762753-001-03-6:12.5	BRD-K07762753	aminopurvalanol-a	HEPG2	10 uM	24 h	0.735896	-5.4522
CVD001_HEPG2_24H:BRD-K07762753-001-03-6:50	BRD-K07762753	aminopurvalanol-a	HEPG2	50 uM	24 h	0.827291	-0.40472
CVD001_HEPG2_24H:BRD-K08316444-001-04-3:0.1563	BRD-K08316444	rotenone	HEPG2	100 nM	24 h	0.593142	-1.93933
CVD001_HEPG2_24H:BRD-K08316444-001-04-3:0.625	BRD-K08316444	rotenone	HEPG2	500 nM	24 h	0.538012	-2.00374
CVD001_HEPG2_24H:BRD-K09701578-001-01-9:2.4852	BRD-K09701578	BRD-K09701578	HEPG2	3 uM	24 h	0.912933	-0.629774
CVD001_HEPG2_24H:BRD-K09701578-001-01-9:9.9406	BRD-K09701578	BRD-K09701578	HEPG2	10 uM	24 h	0.663424	-1.94738
CVD001_HEPG2_24H:BRD-K13183738-317-06-0:10	BRD-K13183738	pentamidine	HEPG2	10 uM	24 h	0.484812	-2.08321
CVD001_HEPG2_24H:BRD-K13183738-317-06-0:2.5	BRD-K13183738	pentamidine	HEPG2	3 uM	24 h	0.698317	-2.38556
CVD001_HEPG2_24H:BRD-K14821540-001-02-1:10	BRD-K14821540	FCCP	HEPG2	10 uM	24 h	0.59625	-2.82195
CVD001_HEPG2_24H:BRD-K14821540-001-02-1:2.5	BRD-K14821540	FCCP	HEPG2	3 uM	24 h	0.862552	0.163795
CVD001_HEPG2_24H:BRD-K16410418-001-01-2:10.0113	BRD-K16410418	BRD-K16410418	HEPG2	10 uM	24 h	0.666474	-2.31568
CVD001_HEPG2_24H:BRD-K16410418-001-01-2:2.5028	BRD-K16410418	BRD-K16410418	HEPG2	3 uM	24 h	0.632463	-1.41939
CVD001_HEPG2_24H:BRD-K16956545-001-01-0:2.4116	BRD-K16956545	BRD-K16956545	HEPG2	3 uM	24 h	0.962116	-1.42186
CVD001_HEPG2_24H:BRD-K16956545-001-01-0:9.6463	BRD-K16956545	BRD-K16956545	HEPG2	10 uM	24 h	0.727148	-1.71941
CVD001_HEPG2_24H:BRD-K18710049-001-01-0:10.0685	BRD-K18710049	BRD-K18710049	HEPG2	10 uM	24 h	0.872216	-3.20804
CVD001_HEPG2_24H:BRD-K18710049-001-01-0:2.5171	BRD-K18710049	BRD-K18710049	HEPG2	3 uM	24 h	0.829847	-1.07354
CVD001_HEPG2_24H:BRD-K18787491-001-05-2:13.141	BRD-K18787491	U-0126	HEPG2	10 uM	24 h	0.844328	-3.71545
CVD001_HEPG2_24H:BRD-K18787491-001-05-2:3.2852	BRD-K18787491	U-0126	HEPG2	3 uM	24 h	0.935466	-2.91993
CVD001_HEPG2_24H:BRD-K19876534-001-01-0:10.0701	BRD-K19876534	BRD-K19876534	HEPG2	10 uM	24 h	0.598166	-2.59552
CVD001_HEPG2_24H:BRD-K19876534-001-01-0:2.5175	BRD-K19876534	BRD-K19876534	HEPG2	3 uM	24 h	0.716629	-2.05905
CVD001_HEPG2_24H:BRD-K19914944-001-01-3:2.4753	BRD-K19914944	BRD-K19914944	HEPG2	3 uM	24 h	1.07655	-0.115675
CVD001_HEPG2_24H:BRD-K19914944-001-01-3:9.9013	BRD-K19914944	BRD-K19914944	HEPG2	10 uM	24 h	1.13025	-1.04884
CVD001_HEPG2_24H:BRD-K21680192-300-04-5:10	BRD-K21680192	mitoxantrone	HEPG2	10 uM	24 h	0.488316	-4.78608
CVD001_HEPG2_24H:BRD-K21680192-300-04-5:2.5	BRD-K21680192	mitoxantrone	HEPG2	3 uM	24 h	0.598283	-5.479
CVD001_HEPG2_24H:BRD-K22033393-001-01-3:10.0103	BRD-K22033393	BRD-K22033393	HEPG2	10 uM	24 h	0.989064	-0.444635
CVD001_HEPG2_24H:BRD-K22033393-001-01-3:2.5026	BRD-K22033393	BRD-K22033393	HEPG2	3 uM	24 h	1.06802	-0.366316
CVD001_HEPG2_24H:BRD-K22134346-001-11-6:10	BRD-K22134346	simvastatin	HEPG2	10 uM	24 h	0.913391	-0.376974
CVD001_HEPG2_24H:BRD-K22134346-001-11-6:2.5	BRD-K22134346	simvastatin	HEPG2	3 uM	24 h	0.929707	-0.768064
CVD001_HEPG2_24H:BRD-K25394294-001-04-0:10	BRD-K25394294	oxaprozin	HEPG2	10 uM	24 h	1.04423	-0.384762
CVD001_HEPG2_24H:BRD-K25394294-001-04-0:2.5	BRD-K25394294	oxaprozin	HEPG2	3 uM	24 h	0.936345	-0.192347
CVD001_HEPG2_24H:BRD-K26997899-001-01-4:10	BRD-K26997899	D-64131	HEPG2	10 uM	24 h	0.64654	-2.08718
CVD001_HEPG2_24H:BRD-K26997899-001-01-4:2.5	BRD-K26997899	D-64131	HEPG2	3 uM	24 h	0.756723	-1.41773
CVD001_HEPG2_24H:BRD-K28167849-001-02-1:10	BRD-K28167849	ichthynone	HEPG2	10 uM	24 h	0.591072	-2.16169
CVD001_HEPG2_24H:BRD-K28167849-001-02-1:2.5	BRD-K28167849	ichthynone	HEPG2	3 uM	24 h	0.680062	-2.28714
CVD001_HEPG2_24H:BRD-K31030218-001-01-1:17	BRD-K31030218	BRD-K31030218	HEPG2	20 uM	24 h	0.985454	-1.17436
CVD001_HEPG2_24H:BRD-K31030218-001-01-1:4.25	BRD-K31030218	BRD-K31030218	HEPG2	5 uM	24 h	0.895749	-0.028782
CVD001_HEPG2_24H:BRD-K31542390-001-01-5:10	BRD-K31542390	mycophenolic-acid	HEPG2	10 uM	24 h	0.647905	-2.58147
CVD001_HEPG2_24H:BRD-K31542390-001-01-5:2.5	BRD-K31542390	mycophenolic-acid	HEPG2	3 uM	24 h	0.734445	-2.71382
CVD001_HEPG2_24H:BRD-K32292990-001-01-0:10	BRD-K32292990	CGP-53353	HEPG2	10 uM	24 h	0.768964	-1.6695
CVD001_HEPG2_24H:BRD-K32292990-001-01-0:2.5	BRD-K32292990	CGP-53353	HEPG2	3 uM	24 h	1.09343	-1.1768
CVD001_HEPG2_24H:BRD-K32581454-001-01-5:2.469	BRD-K32581454	BRD-K32581454	HEPG2	3 uM	24 h	0.857755	-1.31293
CVD001_HEPG2_24H:BRD-K32581454-001-01-5:9.8759	BRD-K32581454	BRD-K32581454	HEPG2	10 uM	24 h	0.817975	-1.66181
CVD001_HEPG2_24H:BRD-K32602441-001-01-5:2.4952	BRD-K32602441	BRD-K32602441	HEPG2	3 uM	24 h	0.972983	-0.168727
CVD001_HEPG2_24H:BRD-K32602441-001-01-5:9.9806	BRD-K32602441	BRD-K32602441	HEPG2	10 uM	24 h	0.91348	-0.243605
CVD001_HEPG2_24H:BRD-K33396764-001-02-0:0.25	BRD-K33396764	alpha-linolenic-acid	HEPG2	100 nM	24 h	0.931736	0.154239
CVD001_HEPG2_24H:BRD-K33396764-001-02-0:1	BRD-K33396764	alpha-linolenic-acid	HEPG2	1 uM	24 h	0.89085	0.538872
CVD001_HEPG2_24H:BRD-K33882852-003-01-0:10	BRD-K33882852	ZK-93423	HEPG2	10 uM	24 h	0.561947	-1.99199
CVD001_HEPG2_24H:BRD-K33882852-003-01-0:2.5	BRD-K33882852	ZK-93423	HEPG2	3 uM	24 h	0.758204	-2.1714
CVD001_HEPG2_24H:BRD-K34079378-001-01-1:10	BRD-K34079378	BRD-K34079378	HEPG2	10 uM	24 h	1.03704	0.183257
CVD001_HEPG2_24H:BRD-K34079378-001-01-1:2.5	BRD-K34079378	BRD-K34079378	HEPG2	3 uM	24 h	0.891407	0.175222
CVD001_HEPG2_24H:BRD-K35468722-001-01-8:2.4806	BRD-K35468722	SA-1973507	HEPG2	3 uM	24 h	0.854812	-1.90687
CVD001_HEPG2_24H:BRD-K35468722-001-01-8:9.9223	BRD-K35468722	SA-1973507	HEPG2	10 uM	24 h	0.90138	-1.7177
CVD001_HEPG2_24H:BRD-K35860134-001-01-8:10.2545	BRD-K35860134	BRD-K35860134	HEPG2	10 uM	24 h	0.795218	-2.94021
CVD001_HEPG2_24H:BRD-K35860134-001-01-8:2.5636	BRD-K35860134	BRD-K35860134	HEPG2	3 uM	24 h	1.02368	-1.43642
CVD001_HEPG2_24H:BRD-K36055864-001-09-3:10	BRD-K36055864	cycloheximide	HEPG2	10 uM	24 h	0.625421	-1.9189
CVD001_HEPG2_24H:BRD-K36055864-001-09-3:2.5	BRD-K36055864	cycloheximide	HEPG2	3 uM	24 h	0.854815	-1.58976
CVD001_HEPG2_24H:BRD-K36111658-001-01-1:10	BRD-K36111658	BRD-K36111658	HEPG2	10 uM	24 h	0.594138	-1.37009
CVD001_HEPG2_24H:BRD-K36111658-001-01-1:2.5	BRD-K36111658	BRD-K36111658	HEPG2	3 uM	24 h	0.966068	-0.309637
CVD001_HEPG2_24H:BRD-K37312348-001-05-1:15.3	BRD-K37312348	kenpaullone	HEPG2	20 uM	24 h	0.6721	-4.96744
CVD001_HEPG2_24H:BRD-K37312348-001-05-1:3.825	BRD-K37312348	kenpaullone	HEPG2	3 uM	24 h	0.693232	-0.710618
CVD001_HEPG2_24H:BRD-K37392901-003-01-7:10	BRD-K37392901	NSC-632839	HEPG2	10 uM	24 h	0.828251	-4.57149
CVD001_HEPG2_24H:BRD-K37392901-003-01-7:2.5	BRD-K37392901	NSC-632839	HEPG2	3 uM	24 h	0.951046	-0.577783
CVD001_HEPG2_24H:BRD-K37865504-001-01-7:10	BRD-K37865504	LY-2183240	HEPG2	10 uM	24 h	0.699212	-1.92275
CVD001_HEPG2_24H:BRD-K37865504-001-01-7:2.5	BRD-K37865504	LY-2183240	HEPG2	3 uM	24 h	0.931009	-0.383217
CVD001_HEPG2_24H:BRD-K38477985-001-01-8:10	BRD-K38477985	malonoben	HEPG2	10 uM	24 h	0.48339	-4.0146
CVD001_HEPG2_24H:BRD-K38477985-001-01-8:2.5	BRD-K38477985	malonoben	HEPG2	3 uM	24 h	0.467401	-3.13272
CVD001_HEPG2_24H:BRD-K38596918-001-01-7:10	BRD-K38596918	BRD-K38596918	HEPG2	10 uM	24 h	1.00465	-0.58211
CVD001_HEPG2_24H:BRD-K38596918-001-01-7:2.5	BRD-K38596918	BRD-K38596918	HEPG2	3 uM	24 h	1.06511	0.119205
CVD001_HEPG2_24H:BRD-K40255344-001-03-6:10	BRD-K40255344	tyrphostin-A9	HEPG2	10 uM	24 h	0.567367	-3.7697
CVD001_HEPG2_24H:BRD-K40255344-001-03-6:2.5	BRD-K40255344	tyrphostin-A9	HEPG2	3 uM	24 h	0.561584	-3.20935
CVD001_HEPG2_24H:BRD-K41172353-001-01-4:18.8	BRD-K41172353	BRD-K41172353	HEPG2	20 uM	24 h	0.623643	-2.30922
CVD001_HEPG2_24H:BRD-K41172353-001-01-4:4.7	BRD-K41172353	BRD-K41172353	HEPG2	5 uM	24 h	0.763342	-1.38823
CVD001_HEPG2_24H:BRD-K41431477-001-05-6:10	BRD-K41431477	A-23187	HEPG2	10 uM	24 h	0.887218	-1.78917
CVD001_HEPG2_24H:BRD-K41431477-001-05-6:2.5	BRD-K41431477	A-23187	HEPG2	3 uM	24 h	0.95588	-1.33464
CVD001_HEPG2_24H:BRD-K41603276-001-02-0:10	BRD-K41603276	gangaleoidin	HEPG2	10 uM	24 h	0.891574	-0.295908
CVD001_HEPG2_24H:BRD-K41603276-001-02-0:2.5	BRD-K41603276	gangaleoidin	HEPG2	3 uM	24 h	0.900655	0.881606
CVD001_HEPG2_24H:BRD-K41878610-001-01-5:10.0787	BRD-K41878610	BRD-K41878610	HEPG2	10 uM	24 h	0.916915	-0.814217
CVD001_HEPG2_24H:BRD-K41878610-001-01-5:2.5197	BRD-K41878610	BRD-K41878610	HEPG2	3 uM	24 h	1.06765	0.0673965
CVD001_HEPG2_24H:BRD-K43405658-001-01-8:10	BRD-K43405658	tyrphostin-AG-527	HEPG2	10 uM	24 h	1.05824	-0.0668603
CVD001_HEPG2_24H:BRD-K43405658-001-01-8:2.5	BRD-K43405658	tyrphostin-AG-527	HEPG2	3 uM	24 h	1.00835	0.240525
CVD001_HEPG2_24H:BRD-K45356824-001-01-0:10.2192	BRD-K45356824	SA-1973497	HEPG2	10 uM	24 h	0.809296	-1.53532
CVD001_HEPG2_24H:BRD-K45356824-001-01-0:2.5548	BRD-K45356824	SA-1973497	HEPG2	3 uM	24 h	0.792396	-1.69371
CVD001_HEPG2_24H:BRD-K46088987-001-01-1:10.146	BRD-K46088987	BRD-K46088987	HEPG2	10 uM	24 h	0.684689	-2.55397
CVD001_HEPG2_24H:BRD-K46088987-001-01-1:2.5365	BRD-K46088987	BRD-K46088987	HEPG2	3 uM	24 h	0.804412	-1.95239
CVD001_HEPG2_24H:BRD-K46123637-001-01-0:10.0354	BRD-K46123637	BRD-K46123637	HEPG2	10 uM	24 h	1.00212	-1.70977
CVD001_HEPG2_24H:BRD-K46123637-001-01-0:2.5088	BRD-K46123637	BRD-K46123637	HEPG2	3 uM	24 h	1.01671	-0.0931987
CVD001_HEPG2_24H:BRD-K46937689-001-05-1:10.6255	BRD-K46937689	phenazone	HEPG2	10 uM	24 h	1.1273	-0.353944
CVD001_HEPG2_24H:BRD-K46937689-001-05-1:2.6564	BRD-K46937689	phenazone	HEPG2	3 uM	24 h	0.946762	0.116506
CVD001_HEPG2_24H:BRD-K47150025-001-01-2:10	BRD-K47150025	KI-8751	HEPG2	10 uM	24 h	0.7233	-1.63523
CVD001_HEPG2_24H:BRD-K47150025-001-01-2:2.5	BRD-K47150025	KI-8751	HEPG2	3 uM	24 h	0.967485	-0.545035
CVD001_HEPG2_24H:BRD-K47533918-001-01-9:2.4946	BRD-K47533918	BRD-K47533918	HEPG2	3 uM	24 h	1.02272	-0.485526
CVD001_HEPG2_24H:BRD-K47533918-001-01-9:9.9785	BRD-K47533918	BRD-K47533918	HEPG2	10 uM	24 h	0.692809	-0.951368
CVD001_HEPG2_24H:BRD-K47869605-001-18-9:10	BRD-K47869605	podophyllotoxin	HEPG2	10 uM	24 h	0.737331	-2.26463
CVD001_HEPG2_24H:BRD-K47869605-001-18-9:2.5	BRD-K47869605	podophyllotoxin	HEPG2	3 uM	24 h	0.651081	-1.85381
CVD001_HEPG2_24H:BRD-K47977047-001-01-2:2.4839	BRD-K47977047	BRD-K47977047	HEPG2	3 uM	24 h	0.996198	-0.637034
CVD001_HEPG2_24H:BRD-K47977047-001-01-2:9.9355	BRD-K47977047	BRD-K47977047	HEPG2	10 uM	24 h	0.801923	-2.76667
CVD001_HEPG2_24H:BRD-K49049886-001-03-8:10	BRD-K49049886	CGS-15943	HEPG2	10 uM	24 h	0.6856	-1.92209
CVD001_HEPG2_24H:BRD-K49049886-001-03-8:2.5	BRD-K49049886	CGS-15943	HEPG2	3 uM	24 h	0.804786	-1.0208
CVD001_HEPG2_24H:BRD-K51644197-001-01-9:10	BRD-K51644197	BRD-K51644197	HEPG2	10 uM	24 h	0.889868	-0.84657
CVD001_HEPG2_24H:BRD-K51644197-001-01-9:2.5	BRD-K51644197	BRD-K51644197	HEPG2	3 uM	24 h	1.0855	-0.254512
CVD001_HEPG2_24H:BRD-K51674646-001-01-3:10	BRD-K51674646	BRD-K51674646	HEPG2	10 uM	24 h	0.798258	-1.38111
CVD001_HEPG2_24H:BRD-K51674646-001-01-3:2.5	BRD-K51674646	BRD-K51674646	HEPG2	3 uM	24 h	0.97	-0.931742
CVD001_HEPG2_24H:BRD-K51980294-001-01-9:10	BRD-K51980294	syringic-acid	HEPG2	10 uM	24 h	0.937764	-0.0722635
CVD001_HEPG2_24H:BRD-K51980294-001-01-9:2.5	BRD-K51980294	syringic-acid	HEPG2	3 uM	24 h	1.02919	0.181514
CVD001_HEPG2_24H:BRD-K52785744-001-01-7:10.1671	BRD-K52785744	BRD-K52785744	HEPG2	10 uM	24 h	0.713632	-2.22224
CVD001_HEPG2_24H:BRD-K52785744-001-01-7:2.5418	BRD-K52785744	BRD-K52785744	HEPG2	3 uM	24 h	0.742876	-1.72248
CVD001_HEPG2_24H:BRD-K53523901-001-01-0:10	BRD-K53523901	arctigenin	HEPG2	10 uM	24 h	0.507759	-1.45787
CVD001_HEPG2_24H:BRD-K53523901-001-01-0:2.5	BRD-K53523901	arctigenin	HEPG2	3 uM	24 h	0.762517	-2.04839
CVD001_HEPG2_24H:BRD-K55082668-001-01-8:2.4851	BRD-K55082668	BRD-K55082668	HEPG2	3 uM	24 h	0.960768	-1.71303
CVD001_HEPG2_24H:BRD-K55082668-001-01-8:9.9402	BRD-K55082668	BRD-K55082668	HEPG2	10 uM	24 h	0.813969	-1.8777
CVD001_HEPG2_24H:BRD-K55149044-001-01-0:10.3068	BRD-K55149044	BRD-K55149044	HEPG2	10 uM	24 h	0.882579	-2.05128
CVD001_HEPG2_24H:BRD-K55149044-001-01-0:2.5767	BRD-K55149044	BRD-K55149044	HEPG2	3 uM	24 h	0.958151	-1.08264
CVD001_HEPG2_24H:BRD-K55468218-001-16-2:10	BRD-K55468218	spiperone	HEPG2	10 uM	24 h	0.823813	-2.03231
CVD001_HEPG2_24H:BRD-K55468218-001-16-2:2.5	BRD-K55468218	spiperone	HEPG2	3 uM	24 h	0.941729	-0.596872
CVD001_HEPG2_24H:BRD-K55851396-001-01-5:2.4461	BRD-K55851396	BRD-K55851396	HEPG2	3 uM	24 h	0.888776	-1.94805
CVD001_HEPG2_24H:BRD-K55851396-001-01-5:9.7843	BRD-K55851396	BRD-K55851396	HEPG2	10 uM	24 h	0.670893	-2.34288
CVD001_HEPG2_24H:BRD-K57064803-001-01-0:10.0929	BRD-K57064803	BRD-K57064803	HEPG2	10 uM	24 h	0.761405	-2.17772
CVD001_HEPG2_24H:BRD-K57064803-001-01-0:2.5232	BRD-K57064803	BRD-K57064803	HEPG2	3 uM	24 h	0.946837	-0.322095
CVD001_HEPG2_24H:BRD-K58299615-001-02-7:10	BRD-K58299615	Ro-90-7501	HEPG2	10 uM	24 h	0.735937	-0.718462
CVD001_HEPG2_24H:BRD-K58299615-001-02-7:2.5	BRD-K58299615	Ro-90-7501	HEPG2	3 uM	24 h	0.741573	-0.277074
CVD001_HEPG2_24H:BRD-K59469039-001-04-9:10	BRD-K59469039	tyrphostin-AG-879	HEPG2	10 uM	24 h	0.865508	-1.59666
CVD001_HEPG2_24H:BRD-K59469039-001-04-9:2.5	BRD-K59469039	tyrphostin-AG-879	HEPG2	3 uM	24 h	0.974076	-0.123622
CVD001_HEPG2_24H:BRD-K60237333-001-15-6:10	BRD-K60237333	niacin	HEPG2	10 uM	24 h	1.01243	0.0250174
CVD001_HEPG2_24H:BRD-K60237333-001-15-6:2.5	BRD-K60237333	niacin	HEPG2	3 uM	24 h	1.11691	0.0537942
CVD001_HEPG2_24H:BRD-K60298771-001-01-7:2.466	BRD-K60298771	BRD-K60298771	HEPG2	3 uM	24 h	0.945778	-0.743324
CVD001_HEPG2_24H:BRD-K60298771-001-01-7:9.8639	BRD-K60298771	BRD-K60298771	HEPG2	10 uM	24 h	0.773733	-1.72699
CVD001_HEPG2_24H:BRD-K60476892-001-02-1:16.4289	BRD-K60476892	YC-1	HEPG2	20 uM	24 h	0.823539	-5.47572
CVD001_HEPG2_24H:BRD-K60476892-001-02-1:4.1072	BRD-K60476892	YC-1	HEPG2	5 uM	24 h	0.81187	-5.01976
CVD001_HEPG2_24H:BRD-K60932973-001-01-7:10	BRD-K60932973	BRD-K60932973	HEPG2	10 uM	24 h	0.955491	-0.443043
CVD001_HEPG2_24H:BRD-K60932973-001-01-7:2.5	BRD-K60932973	BRD-K60932973	HEPG2	3 uM	24 h	1.06261	-0.241183
CVD001_HEPG2_24H:BRD-K62056344-001-01-5:2.2972	BRD-K62056344	BRD-K62056344	HEPG2	3 uM	24 h	0.708323	-1.75724
CVD001_HEPG2_24H:BRD-K62056344-001-01-5:9.1889	BRD-K62056344	BRD-K62056344	HEPG2	10 uM	24 h	0.787031	-1.37929
CVD001_HEPG2_24H:BRD-K62810658-001-05-6:18.707	BRD-K62810658	PD-98059	HEPG2	20 uM	24 h	0.84193	-2.17943
CVD001_HEPG2_24H:BRD-K62810658-001-05-6:4.6768	BRD-K62810658	PD-98059	HEPG2	5 uM	24 h	0.910595	-1.22825
CVD001_HEPG2_24H:BRD-K63750851-001-05-8:10	BRD-K63750851	mycophenolic-acid	HEPG2	10 uM	24 h	0.815169	-2.62402
CVD001_HEPG2_24H:BRD-K63750851-001-05-8:2.5	BRD-K63750851	mycophenolic-acid	HEPG2	3 uM	24 h	0.801515	-1.88159
CVD001_HEPG2_24H:BRD-K65997856-001-01-7:10.054	BRD-K65997856	BRD-K65997856	HEPG2	10 uM	24 h	0.932408	-0.476981
CVD001_HEPG2_24H:BRD-K65997856-001-01-7:2.5135	BRD-K65997856	BRD-K65997856	HEPG2	3 uM	24 h	1.01148	0.0674328
CVD001_HEPG2_24H:BRD-K66383562-001-01-4:2.4954	BRD-K66383562	BRD-K66383562	HEPG2	3 uM	24 h	0.917749	-1.7049
CVD001_HEPG2_24H:BRD-K66383562-001-01-4:9.9816	BRD-K66383562	BRD-K66383562	HEPG2	10 uM	24 h	0.781456	-1.69779
CVD001_HEPG2_24H:BRD-K66555347-001-01-9:2.4394	BRD-K66555347	SA-1973509	HEPG2	3 uM	24 h	0.954686	-1.14173
CVD001_HEPG2_24H:BRD-K66555347-001-01-9:9.7576	BRD-K66555347	SA-1973509	HEPG2	10 uM	24 h	0.762149	-1.88929
CVD001_HEPG2_24H:BRD-K67439147-001-01-7:10	BRD-K67439147	SIB-1893	HEPG2	10 uM	24 h	0.706765	-4.98252
CVD001_HEPG2_24H:BRD-K67439147-001-01-7:2.5	BRD-K67439147	SIB-1893	HEPG2	3 uM	24 h	0.884501	-3.78771
CVD001_HEPG2_24H:BRD-K67774729-001-01-3:2.4925	BRD-K67774729	BRD-K67774729	HEPG2	3 uM	24 h	0.826011	-1.38005
CVD001_HEPG2_24H:BRD-K67774729-001-01-3:9.9702	BRD-K67774729	BRD-K67774729	HEPG2	10 uM	24 h	0.812675	-1.58344
CVD001_HEPG2_24H:BRD-K67860401-001-02-3:2.4975	BRD-K67860401	AR-A014418	HEPG2	3 uM	24 h	0.924033	-0.744837
CVD001_HEPG2_24H:BRD-K67860401-001-02-3:9.99	BRD-K67860401	AR-A014418	HEPG2	10 uM	24 h	0.433617	-2.12964
CVD001_HEPG2_24H:BRD-K68143200-001-04-2:10	BRD-K68143200	NSC-95397	HEPG2	10 uM	24 h	0.769184	-1.53003
CVD001_HEPG2_24H:BRD-K68143200-001-04-2:2.5	BRD-K68143200	NSC-95397	HEPG2	3 uM	24 h	0.988803	0.128308
CVD001_HEPG2_24H:BRD-K68552125-001-04-6:10	BRD-K68552125	phorbol-myristate-acetate	HEPG2	10 uM	24 h	0.703664	-2.34659
CVD001_HEPG2_24H:BRD-K68552125-001-04-6:2.5	BRD-K68552125	phorbol-myristate-acetate	HEPG2	3 uM	24 h	0.807376	-2.48078
CVD001_HEPG2_24H:BRD-K68866125-001-01-6:10	BRD-K68866125	BRD-K68866125	HEPG2	10 uM	24 h	0.745341	-1.83111
CVD001_HEPG2_24H:BRD-K68866125-001-01-6:2.5	BRD-K68866125	BRD-K68866125	HEPG2	3 uM	24 h	0.82728	-1.497
CVD001_HEPG2_24H:BRD-K69096174-001-01-9:10.0824	BRD-K69096174	BRD-K69096174	HEPG2	10 uM	24 h	1.1246	-1.52808
CVD001_HEPG2_24H:BRD-K69096174-001-01-9:2.5206	BRD-K69096174	BRD-K69096174	HEPG2	3 uM	24 h	1.03575	-0.265177
CVD001_HEPG2_24H:BRD-K71701252-001-01-5:10.3	BRD-K71701252	BRD-K71701252	HEPG2	10 uM	24 h	0.692758	-1.94931
CVD001_HEPG2_24H:BRD-K71701252-001-01-5:2.575	BRD-K71701252	BRD-K71701252	HEPG2	3 uM	24 h	0.921018	-2.19537
CVD001_HEPG2_24H:BRD-K74228917-001-01-3:10	BRD-K74228917	BRD-K74228917	HEPG2	10 uM	24 h	0.664775	-2.51652
CVD001_HEPG2_24H:BRD-K74228917-001-01-3:2.5	BRD-K74228917	BRD-K74228917	HEPG2	3 uM	24 h	0.988571	-0.578479
CVD001_HEPG2_24H:BRD-K74305673-001-01-3:10	BRD-K74305673	IKK-2-inhibitor-V	HEPG2	10 uM	24 h	0.565561	-3.61805
CVD001_HEPG2_24H:BRD-K74305673-001-01-3:2.5	BRD-K74305673	IKK-2-inhibitor-V	HEPG2	3 uM	24 h	0.428207	-3.52574
CVD001_HEPG2_24H:BRD-K74548617-001-01-7:10.1038	BRD-K74548617	BRD-K74548617	HEPG2	10 uM	24 h	0.703666	-2.02995
CVD001_HEPG2_24H:BRD-K74548617-001-01-7:2.5259	BRD-K74548617	BRD-K74548617	HEPG2	3 uM	24 h	0.950428	-0.490455
CVD001_HEPG2_24H:BRD-K75418563-001-01-6:10.0668	BRD-K75418563	BRD-K75418563	HEPG2	10 uM	24 h	1.06168	-0.613988
CVD001_HEPG2_24H:BRD-K75418563-001-01-6:2.5167	BRD-K75418563	BRD-K75418563	HEPG2	3 uM	24 h	0.986697	-0.180029
CVD001_HEPG2_24H:BRD-K75627148-001-01-6:10.1009	BRD-K75627148	BRD-K75627148	HEPG2	10 uM	24 h	0.811574	-2.39616
CVD001_HEPG2_24H:BRD-K75627148-001-01-6:2.5252	BRD-K75627148	BRD-K75627148	HEPG2	3 uM	24 h	1.02578	-1.52513
CVD001_HEPG2_24H:BRD-K76674262-001-01-7:10	BRD-K76674262	homoharringtonine	HEPG2	10 uM	24 h	0.436296	-5.24437
CVD001_HEPG2_24H:BRD-K76674262-001-01-7:2.5	BRD-K76674262	homoharringtonine	HEPG2	3 uM	24 h	0.525858	-5.43724
CVD001_HEPG2_24H:BRD-K77508012-001-01-9:24.1	BRD-K77508012	BRD-K77508012	HEPG2	20 uM	24 h	0.96549	-0.0785821
CVD001_HEPG2_24H:BRD-K77508012-001-01-9:6.025	BRD-K77508012	BRD-K77508012	HEPG2	5 uM	24 h	0.993624	-0.225644
CVD001_HEPG2_24H:BRD-K77634909-001-01-9:10	BRD-K77634909	BRD-K77634909	HEPG2	10 uM	24 h	0.404157	-1.51291
CVD001_HEPG2_24H:BRD-K77634909-001-01-9:2.5	BRD-K77634909	BRD-K77634909	HEPG2	3 uM	24 h	0.888773	-0.372085
CVD001_HEPG2_24H:BRD-K80045183-001-01-0:10.003	BRD-K80045183	BRD-K80045183	HEPG2	10 uM	24 h	0.716231	-1.65814
CVD001_HEPG2_24H:BRD-K80045183-001-01-0:2.5008	BRD-K80045183	BRD-K80045183	HEPG2	3 uM	24 h	0.982245	-1.15643
CVD001_HEPG2_24H:BRD-K81164606-001-01-7:2.4586	BRD-K81164606	BRD-K81164606	HEPG2	3 uM	24 h	0.869109	-1.60457
CVD001_HEPG2_24H:BRD-K81164606-001-01-7:9.8343	BRD-K81164606	BRD-K81164606	HEPG2	10 uM	24 h	0.623935	-1.88733
CVD001_HEPG2_24H:BRD-K81418486:10	BRD-K81418486	vorinostat	HEPG2	10 uM	24 h	0.236274	-3.38072
CVD001_HEPG2_24H:BRD-K81826010-001-01-1:10.0265	BRD-K81826010	BRD-K81826010	HEPG2	10 uM	24 h	0.727917	-1.74869
CVD001_HEPG2_24H:BRD-K81826010-001-01-1:2.5066	BRD-K81826010	BRD-K81826010	HEPG2	3 uM	24 h	0.97274	-1.26026
CVD001_HEPG2_24H:BRD-K82987299-003-01-8:10	BRD-K82987299	BRD-K82987299	HEPG2	10 uM	24 h	0.179117	-3.44184
CVD001_HEPG2_24H:BRD-K82987299-003-01-8:2.5	BRD-K82987299	BRD-K82987299	HEPG2	3 uM	24 h	1.14283	-1.10976
CVD001_HEPG2_24H:BRD-K83694683-001-01-7:2.4921	BRD-K83694683	BRD-K83694683	HEPG2	3 uM	24 h	1.06269	-1.12646
CVD001_HEPG2_24H:BRD-K83694683-001-01-7:9.9684	BRD-K83694683	BRD-K83694683	HEPG2	10 uM	24 h	0.70382	-2.76211
CVD001_HEPG2_24H:BRD-K84245233-001-01-2:10.3504	BRD-K84245233	BRD-K84245233	HEPG2	10 uM	24 h	0.858203	-1.68833
CVD001_HEPG2_24H:BRD-K84245233-001-01-2:2.5876	BRD-K84245233	BRD-K84245233	HEPG2	3 uM	24 h	0.940097	-1.54733
CVD001_HEPG2_24H:BRD-K84389640-001-01-5:16.9	BRD-K84389640	BRD-K84389640	HEPG2	20 uM	24 h	1.00354	-0.628054
CVD001_HEPG2_24H:BRD-K84389640-001-01-5:4.225	BRD-K84389640	BRD-K84389640	HEPG2	5 uM	24 h	0.965166	-0.689415
CVD001_HEPG2_24H:BRD-K84595254-001-03-0:1.2361	BRD-K84595254	strophanthidin	HEPG2	1 uM	24 h	0.165122	-2.94639
CVD001_HEPG2_24H:BRD-K84595254-001-03-0:4.9444	BRD-K84595254	strophanthidin	HEPG2	5 uM	24 h	0.121901	-2.44603
CVD001_HEPG2_24H:BRD-K85985071-001-16-5:10	BRD-K85985071	ellipticine	HEPG2	10 uM	24 h	0.268059	-3.43935
CVD001_HEPG2_24H:BRD-K85985071-001-16-5:2.5	BRD-K85985071	ellipticine	HEPG2	3 uM	24 h	0.731857	-1.40321
CVD001_HEPG2_24H:BRD-K86336638-001-01-8:2.451	BRD-K86336638	BRD-K86336638	HEPG2	3 uM	24 h	0.948489	0.559119
CVD001_HEPG2_24H:BRD-K86336638-001-01-8:9.804	BRD-K86336638	BRD-K86336638	HEPG2	10 uM	24 h	1.02787	-2.12589
CVD001_HEPG2_24H:BRD-K86574132-001-04-9:12	BRD-K86574132	BRD-K86574132	HEPG2	10 uM	24 h	0.793202	-1.82508
CVD001_HEPG2_24H:BRD-K86574132-001-04-9:48	BRD-K86574132	BRD-K86574132	HEPG2	50 uM	24 h	0.55285	-3.05281
CVD001_HEPG2_24H:BRD-K89205986-001-01-0:10.9	BRD-K89205986	BRD-K89205986	HEPG2	10 uM	24 h	0.991457	-0.895696
CVD001_HEPG2_24H:BRD-K89205986-001-01-0:2.725	BRD-K89205986	BRD-K89205986	HEPG2	3 uM	24 h	1.03646	-0.516914
CVD001_HEPG2_24H:BRD-K94512704-001-01-3:10	BRD-K94512704	spiramide	HEPG2	10 uM	24 h	1.01681	-2.03552
CVD001_HEPG2_24H:BRD-K94512704-001-01-3:2.5	BRD-K94512704	spiramide	HEPG2	3 uM	24 h	1.04802	-0.966736
CVD001_HEPG2_24H:BRD-K94818765-001-01-0:19.2	BRD-K94818765	BRD-K94818765	HEPG2	20 uM	24 h	0.978821	-0.132288
CVD001_HEPG2_24H:BRD-K94818765-001-01-0:4.8	BRD-K94818765	BRD-K94818765	HEPG2	5 uM	24 h	0.979569	-0.1761
CVD001_HEPG2_24H:BRD-K96188950-001-04-5:17.5867	BRD-K96188950	caffeic-acid-phenethyl-ester	HEPG2	20 uM	24 h	0.951878	-0.169383
CVD001_HEPG2_24H:BRD-K96188950-001-04-5:4.3967	BRD-K96188950	caffeic-acid-phenethyl-ester	HEPG2	5 uM	24 h	0.941015	0.108568
CVD001_HEPG2_24H:BRD-K98803880-001-01-8:10.0392	BRD-K98803880	BRD-K98803880	HEPG2	10 uM	24 h	0.931764	0.20925
CVD001_HEPG2_24H:BRD-K98803880-001-01-8:2.5098	BRD-K98803880	BRD-K98803880	HEPG2	3 uM	24 h	1.09437	-0.168351
CVD001_HEPG2_24H:BRD-U88459701-000-01-8:10	BRD-U88459701	atorvastatin	HEPG2	10 uM	24 h	0.87211	-1.17589
CVD001_HEPG2_24H:BRD-U88459701-000-01-8:2.5	BRD-U88459701	atorvastatin	HEPG2	3 uM	24 h	0.922179	0.0846327
CVD001_HEPG2_6H:BRD-A04706586-236-01-7:10	BRD-A04706586	bucladesine	HEPG2	10 uM	6 h	0.959524	-0.854493
CVD001_HEPG2_6H:BRD-A04706586-236-01-7:2.5	BRD-A04706586	bucladesine	HEPG2	3 uM	6 h	1.01139	-0.838343
CVD001_HEPG2_6H:BRD-A11731846-001-01-0:10	BRD-A11731846	BRD-A11731846	HEPG2	10 uM	6 h	0.849759	-0.539196
CVD001_HEPG2_6H:BRD-A11731846-001-01-0:2.5	BRD-A11731846	BRD-A11731846	HEPG2	3 uM	6 h	0.96424	-0.115748
CVD001_HEPG2_6H:BRD-A13020530-001-01-7:10	BRD-A13020530	BRD-A13020530	HEPG2	10 uM	6 h	0.811584	-1.78995
CVD001_HEPG2_6H:BRD-A13020530-001-01-7:2.5	BRD-A13020530	BRD-A13020530	HEPG2	3 uM	6 h	0.720939	-0.614458
CVD001_HEPG2_6H:BRD-A14014306-001-01-1:16.4	BRD-A14014306	BRD-A14014306	HEPG2	20 uM	6 h	0.903859	-0.821374
CVD001_HEPG2_6H:BRD-A14014306-001-01-1:4.1	BRD-A14014306	BRD-A14014306	HEPG2	5 uM	6 h	0.990068	-1.08362
CVD001_HEPG2_6H:BRD-A15113563-001-01-8:10	BRD-A15113563	BRD-A15113563	HEPG2	10 uM	6 h	0.829868	-2.33157
CVD001_HEPG2_6H:BRD-A15113563-001-01-8:2.5	BRD-A15113563	BRD-A15113563	HEPG2	3 uM	6 h	0.793298	-1.04628
CVD001_HEPG2_6H:BRD-A19037878:10	BRD-A19037878	trichostatin-a	HEPG2	10 uM	6 h	1.0328	-1.13791
CVD001_HEPG2_6H:BRD-A19500257:10	BRD-A19500257	geldanamycin	HEPG2	10 uM	6 h	0.896944	-0.507721
CVD001_HEPG2_6H:BRD-A29349577-001-04-0:10	BRD-A29349577	dropropizine	HEPG2	10 uM	6 h	1.04463	-0.609326
CVD001_HEPG2_6H:BRD-A29349577-001-04-0:2.5	BRD-A29349577	dropropizine	HEPG2	3 uM	6 h	0.982867	-0.614569
CVD001_HEPG2_6H:BRD-A36411721-001-01-0:14.3	BRD-A36411721	BRD-A36411721	HEPG2	10 uM	6 h	0.684251	-1.78354
CVD001_HEPG2_6H:BRD-A36411721-001-01-0:3.575	BRD-A36411721	BRD-A36411721	HEPG2	3 uM	6 h	0.83335	-0.871473
CVD001_HEPG2_6H:BRD-A37828317-001-03-0:10	BRD-A37828317	anthothecol	HEPG2	10 uM	6 h	0.652255	-0.438482
CVD001_HEPG2_6H:BRD-A37828317-001-03-0:2.5	BRD-A37828317	anthothecol	HEPG2	3 uM	6 h	0.613745	-1.9288
CVD001_HEPG2_6H:BRD-A41649729-001-01-0:10	BRD-A41649729	BRD-A41649729	HEPG2	10 uM	6 h	0.730089	-0.969294
CVD001_HEPG2_6H:BRD-A41649729-001-01-0:2.5	BRD-A41649729	BRD-A41649729	HEPG2	3 uM	6 h	0.850146	-1.09691
CVD001_HEPG2_6H:BRD-A44244100-001-01-6:10	BRD-A44244100	BRD-A44244100	HEPG2	10 uM	6 h	0.710131	-0.451233
CVD001_HEPG2_6H:BRD-A44244100-001-01-6:2.5	BRD-A44244100	BRD-A44244100	HEPG2	3 uM	6 h	0.855345	-0.494989
CVD001_HEPG2_6H:BRD-A46802340-001-01-9:10.4	BRD-A46802340	BRD-A46802340	HEPG2	10 uM	6 h	0.850263	-0.299785
CVD001_HEPG2_6H:BRD-A46802340-001-01-9:2.6	BRD-A46802340	BRD-A46802340	HEPG2	3 uM	6 h	1.05635	-0.358002
CVD001_HEPG2_6H:BRD-A49680073-001-01-9:10	BRD-A49680073	cucurbitacin-i	HEPG2	10 uM	6 h	0.76848	-2.37687
CVD001_HEPG2_6H:BRD-A49680073-001-01-9:2.5	BRD-A49680073	cucurbitacin-i	HEPG2	3 uM	6 h	0.667961	-2.77081
CVD001_HEPG2_6H:BRD-A50737080-001-01-4:10	BRD-A50737080	CGK-733	HEPG2	10 uM	6 h	0.821072	-2.1173
CVD001_HEPG2_6H:BRD-A50737080-001-01-4:2.5	BRD-A50737080	CGK-733	HEPG2	3 uM	6 h	0.80612	-1.614
CVD001_HEPG2_6H:BRD-A59728941-001-01-3:10	BRD-A59728941	BRD-A59728941	HEPG2	10 uM	6 h	0.885704	-1.27122
CVD001_HEPG2_6H:BRD-A59728941-001-01-3:2.5	BRD-A59728941	BRD-A59728941	HEPG2	3 uM	6 h	1.07091	-0.713494
CVD001_HEPG2_6H:BRD-A65142661-034-01-8:21.4	BRD-A65142661	BRD-A65142661	HEPG2	20 uM	6 h	0.831757	-0.55718
CVD001_HEPG2_6H:BRD-A65142661-034-01-8:5.35	BRD-A65142661	BRD-A65142661	HEPG2	5 uM	6 h	0.875786	-0.603758
CVD001_HEPG2_6H:BRD-A73594579-001-01-0:11.2	BRD-A73594579	BRD-A73594579	HEPG2	10 uM	6 h	1.07779	-0.256488
CVD001_HEPG2_6H:BRD-A73594579-001-01-0:2.8	BRD-A73594579	BRD-A73594579	HEPG2	3 uM	6 h	0.943405	-0.623205
CVD001_HEPG2_6H:BRD-A75409952:10	BRD-A75409952	wortmannin	HEPG2	10 uM	6 h	0.586326	-1.28771
CVD001_HEPG2_6H:BRD-A84238007-001-01-3:10.4	BRD-A84238007	BRD-A84238007	HEPG2	10 uM	6 h	0.894053	-1.06986
CVD001_HEPG2_6H:BRD-A84238007-001-01-3:2.6	BRD-A84238007	BRD-A84238007	HEPG2	3 uM	6 h	0.847876	-0.585949
CVD001_HEPG2_6H:BRD-A94546435-001-01-9:10	BRD-A94546435	BRD-A94546435	HEPG2	10 uM	6 h	0.95011	-0.238686
CVD001_HEPG2_6H:BRD-A94546435-001-01-9:2.5	BRD-A94546435	BRD-A94546435	HEPG2	3 uM	6 h	1.02096	-0.115424
CVD001_HEPG2_6H:BRD-K00069117-001-01-8:10.2293	BRD-K00069117	BRD-K00069117	HEPG2	10 uM	6 h	0.949692	-1.30376
CVD001_HEPG2_6H:BRD-K00069117-001-01-8:2.5573	BRD-K00069117	BRD-K00069117	HEPG2	3 uM	6 h	0.937242	-0.954649
CVD001_HEPG2_6H:BRD-K01188359-065-10-8:10	BRD-K01188359	vinblastine	HEPG2	10 uM	6 h	0.844958	-1.23776
CVD001_HEPG2_6H:BRD-K01188359-065-10-8:2.5	BRD-K01188359	vinblastine	HEPG2	3 uM	6 h	0.718798	-1.32768
CVD001_HEPG2_6H:BRD-K02269790-001-01-6:10	BRD-K02269790	BRD-K02269790	HEPG2	10 uM	6 h	0.92804	-0.897509
CVD001_HEPG2_6H:BRD-K02269790-001-01-6:2.5	BRD-K02269790	BRD-K02269790	HEPG2	3 uM	6 h	1.02033	-0.118077
CVD001_HEPG2_6H:BRD-K03067624-001-01-5:10	BRD-K03067624	emetine	HEPG2	10 uM	6 h	0.912691	-2.75614
CVD001_HEPG2_6H:BRD-K03067624-001-01-5:2.5	BRD-K03067624	emetine	HEPG2	3 uM	6 h	0.957872	-2.33589
CVD001_HEPG2_6H:BRD-K03109492-001-01-4:10	BRD-K03109492	NSC-663284	HEPG2	10 uM	6 h	1.02089	-0.869024
CVD001_HEPG2_6H:BRD-K03109492-001-01-4:2.5	BRD-K03109492	NSC-663284	HEPG2	3 uM	6 h	0.946524	-1.3539
CVD001_HEPG2_6H:BRD-K03113036-001-01-9:10.2079	BRD-K03113036	BRD-K03113036	HEPG2	10 uM	6 h	0.70351	-0.600185
CVD001_HEPG2_6H:BRD-K03113036-001-01-9:2.552	BRD-K03113036	BRD-K03113036	HEPG2	3 uM	6 h	0.820205	-0.793585
CVD001_HEPG2_6H:BRD-K03652504-001-01-9:10.0497	BRD-K03652504	BRD-K03652504	HEPG2	10 uM	6 h	0.756006	-1.51524
CVD001_HEPG2_6H:BRD-K03652504-001-01-9:2.5124	BRD-K03652504	BRD-K03652504	HEPG2	3 uM	6 h	0.929218	-1.18473
CVD001_HEPG2_6H:BRD-K06426971-001-01-9:10	BRD-K06426971	ryuvidine	HEPG2	10 uM	6 h	0.856153	-0.613068
CVD001_HEPG2_6H:BRD-K06426971-001-01-9:2.5	BRD-K06426971	ryuvidine	HEPG2	3 uM	6 h	0.735348	-1.19241
CVD001_HEPG2_6H:BRD-K07339740-001-01-3:10.1832	BRD-K07339740	BRD-K07339740	HEPG2	10 uM	6 h	0.795558	-0.870347
CVD001_HEPG2_6H:BRD-K07339740-001-01-3:2.5458	BRD-K07339740	BRD-K07339740	HEPG2	3 uM	6 h	1.03034	-0.851895
CVD001_HEPG2_6H:BRD-K07762753-001-03-6:12.5	BRD-K07762753	aminopurvalanol-a	HEPG2	10 uM	6 h	1.0985	-1.68014
CVD001_HEPG2_6H:BRD-K07762753-001-03-6:50	BRD-K07762753	aminopurvalanol-a	HEPG2	50 uM	6 h	0.788536	-0.837222
CVD001_HEPG2_6H:BRD-K08316444-001-04-3:0.1563	BRD-K08316444	rotenone	HEPG2	100 nM	6 h	0.765009	-0.644899
CVD001_HEPG2_6H:BRD-K08316444-001-04-3:0.625	BRD-K08316444	rotenone	HEPG2	500 nM	6 h	0.695067	-1.27392
CVD001_HEPG2_6H:BRD-K09701578-001-01-9:2.4852	BRD-K09701578	BRD-K09701578	HEPG2	3 uM	6 h	0.872712	-0.997496
CVD001_HEPG2_6H:BRD-K09701578-001-01-9:9.9406	BRD-K09701578	BRD-K09701578	HEPG2	10 uM	6 h	0.737169	-0.790881
CVD001_HEPG2_6H:BRD-K13183738-317-06-0:10	BRD-K13183738	pentamidine	HEPG2	10 uM	6 h	0.709996	-1.0707
CVD001_HEPG2_6H:BRD-K13183738-317-06-0:2.5	BRD-K13183738	pentamidine	HEPG2	3 uM	6 h	0.78449	-0.699593
CVD001_HEPG2_6H:BRD-K14821540-001-02-1:10	BRD-K14821540	FCCP	HEPG2	10 uM	6 h	0.696483	-1.56276
CVD001_HEPG2_6H:BRD-K14821540-001-02-1:2.5	BRD-K14821540	FCCP	HEPG2	3 uM	6 h	0.770501	-1.70969
CVD001_HEPG2_6H:BRD-K16410418-001-01-2:10.0113	BRD-K16410418	BRD-K16410418	HEPG2	10 uM	6 h	0.883226	-1.07515
CVD001_HEPG2_6H:BRD-K16410418-001-01-2:2.5028	BRD-K16410418	BRD-K16410418	HEPG2	3 uM	6 h	0.922484	-1.31325
CVD001_HEPG2_6H:BRD-K16956545-001-01-0:2.4116	BRD-K16956545	BRD-K16956545	HEPG2	3 uM	6 h	0.794845	-1.12208
CVD001_HEPG2_6H:BRD-K16956545-001-01-0:9.6463	BRD-K16956545	BRD-K16956545	HEPG2	10 uM	6 h	0.743843	-1.1921
CVD001_HEPG2_6H:BRD-K18710049-001-01-0:10.0685	BRD-K18710049	BRD-K18710049	HEPG2	10 uM	6 h	0.834111	-2.69047
CVD001_HEPG2_6H:BRD-K18710049-001-01-0:2.5171	BRD-K18710049	BRD-K18710049	HEPG2	3 uM	6 h	0.957046	-0.925713
CVD001_HEPG2_6H:BRD-K18787491-001-05-2:13.141	BRD-K18787491	U-0126	HEPG2	10 uM	6 h	0.907978	-1.59818
CVD001_HEPG2_6H:BRD-K18787491-001-05-2:3.2852	BRD-K18787491	U-0126	HEPG2	3 uM	6 h	1.05627	-1.02492
CVD001_HEPG2_6H:BRD-K19876534-001-01-0:10.0701	BRD-K19876534	BRD-K19876534	HEPG2	10 uM	6 h	0.868621	-0.896836
CVD001_HEPG2_6H:BRD-K19876534-001-01-0:2.5175	BRD-K19876534	BRD-K19876534	HEPG2	3 uM	6 h	0.829699	-1.38527
CVD001_HEPG2_6H:BRD-K19914944-001-01-3:2.4753	BRD-K19914944	BRD-K19914944	HEPG2	3 uM	6 h	1.02417	-0.300336
CVD001_HEPG2_6H:BRD-K19914944-001-01-3:9.9013	BRD-K19914944	BRD-K19914944	HEPG2	10 uM	6 h	0.931792	-0.51164
CVD001_HEPG2_6H:BRD-K21680192-300-04-5:10	BRD-K21680192	mitoxantrone	HEPG2	10 uM	6 h	0.883482	0.204304
CVD001_HEPG2_6H:BRD-K21680192-300-04-5:2.5	BRD-K21680192	mitoxantrone	HEPG2	3 uM	6 h	0.885196	-1.80251
CVD001_HEPG2_6H:BRD-K22033393-001-01-3:10.0103	BRD-K22033393	BRD-K22033393	HEPG2	10 uM	6 h	0.890649	-0.804616
CVD001_HEPG2_6H:BRD-K22033393-001-01-3:2.5026	BRD-K22033393	BRD-K22033393	HEPG2	3 uM	6 h	0.805976	-0.898178
CVD001_HEPG2_6H:BRD-K22134346-001-11-6:10	BRD-K22134346	simvastatin	HEPG2	10 uM	6 h	0.902065	-0.394581
CVD001_HEPG2_6H:BRD-K22134346-001-11-6:2.5	BRD-K22134346	simvastatin	HEPG2	3 uM	6 h	0.874196	-1.03025
CVD001_HEPG2_6H:BRD-K25394294-001-04-0:10	BRD-K25394294	oxaprozin	HEPG2	10 uM	6 h	0.860989	-0.659807
CVD001_HEPG2_6H:BRD-K25394294-001-04-0:2.5	BRD-K25394294	oxaprozin	HEPG2	3 uM	6 h	1.02806	-0.637692
CVD001_HEPG2_6H:BRD-K26997899-001-01-4:10	BRD-K26997899	D-64131	HEPG2	10 uM	6 h	0.794808	-1.25326
CVD001_HEPG2_6H:BRD-K26997899-001-01-4:2.5	BRD-K26997899	D-64131	HEPG2	3 uM	6 h	0.850167	-0.88733
CVD001_HEPG2_6H:BRD-K28167849-001-02-1:10	BRD-K28167849	ichthynone	HEPG2	10 uM	6 h	0.633838	-1.46416
CVD001_HEPG2_6H:BRD-K28167849-001-02-1:2.5	BRD-K28167849	ichthynone	HEPG2	3 uM	6 h	0.979052	-1.05469
CVD001_HEPG2_6H:BRD-K31030218-001-01-1:17	BRD-K31030218	BRD-K31030218	HEPG2	20 uM	6 h	0.93397	-1.33149
CVD001_HEPG2_6H:BRD-K31030218-001-01-1:4.25	BRD-K31030218	BRD-K31030218	HEPG2	5 uM	6 h	0.902722	-0.348235
CVD001_HEPG2_6H:BRD-K31542390-001-01-5:10	BRD-K31542390	mycophenolic-acid	HEPG2	10 uM	6 h	0.774942	-1.16341
CVD001_HEPG2_6H:BRD-K31542390-001-01-5:2.5	BRD-K31542390	mycophenolic-acid	HEPG2	3 uM	6 h	0.864399	-0.549746
CVD001_HEPG2_6H:BRD-K32292990-001-01-0:10	BRD-K32292990	CGP-53353	HEPG2	10 uM	6 h	0.737355	-0.53674
CVD001_HEPG2_6H:BRD-K32292990-001-01-0:2.5	BRD-K32292990	CGP-53353	HEPG2	3 uM	6 h	0.912593	-0.412173
CVD001_HEPG2_6H:BRD-K32581454-001-01-5:2.469	BRD-K32581454	BRD-K32581454	HEPG2	3 uM	6 h	0.951656	-1.09295
CVD001_HEPG2_6H:BRD-K32581454-001-01-5:9.8759	BRD-K32581454	BRD-K32581454	HEPG2	10 uM	6 h	0.840809	-1.1224
CVD001_HEPG2_6H:BRD-K32602441-001-01-5:2.4952	BRD-K32602441	BRD-K32602441	HEPG2	3 uM	6 h	1.01707	-0.409773
CVD001_HEPG2_6H:BRD-K32602441-001-01-5:9.9806	BRD-K32602441	BRD-K32602441	HEPG2	10 uM	6 h	0.964378	-0.333203
CVD001_HEPG2_6H:BRD-K33396764-001-02-0:0.25	BRD-K33396764	alpha-linolenic-acid	HEPG2	100 nM	6 h	0.954243	-0.698498
CVD001_HEPG2_6H:BRD-K33396764-001-02-0:1	BRD-K33396764	alpha-linolenic-acid	HEPG2	1 uM	6 h	0.939203	-0.627992
CVD001_HEPG2_6H:BRD-K33882852-003-01-0:10	BRD-K33882852	ZK-93423	HEPG2	10 uM	6 h	0.815081	-1.27591
CVD001_HEPG2_6H:BRD-K33882852-003-01-0:2.5	BRD-K33882852	ZK-93423	HEPG2	3 uM	6 h	0.829353	-0.73513
CVD001_HEPG2_6H:BRD-K34079378-001-01-1:10	BRD-K34079378	BRD-K34079378	HEPG2	10 uM	6 h	1.04396	-0.482197
CVD001_HEPG2_6H:BRD-K34079378-001-01-1:2.5	BRD-K34079378	BRD-K34079378	HEPG2	3 uM	6 h	1.07063	-0.222024
CVD001_HEPG2_6H:BRD-K35468722-001-01-8:2.4806	BRD-K35468722	SA-1973507	HEPG2	3 uM	6 h	0.789991	-1.14984
CVD001_HEPG2_6H:BRD-K35468722-001-01-8:9.9223	BRD-K35468722	SA-1973507	HEPG2	10 uM	6 h	0.896371	-2.17858
CVD001_HEPG2_6H:BRD-K35860134-001-01-8:10.2545	BRD-K35860134	BRD-K35860134	HEPG2	10 uM	6 h	0.851966	-1.59717
CVD001_HEPG2_6H:BRD-K35860134-001-01-8:2.5636	BRD-K35860134	BRD-K35860134	HEPG2	3 uM	6 h	0.897436	-1.03531
CVD001_HEPG2_6H:BRD-K36055864-001-09-3:10	BRD-K36055864	cycloheximide	HEPG2	10 uM	6 h	1.07063	-0.743843
CVD001_HEPG2_6H:BRD-K36055864-001-09-3:2.5	BRD-K36055864	cycloheximide	HEPG2	3 uM	6 h	1.01215	-1.34917
CVD001_HEPG2_6H:BRD-K36111658-001-01-1:10	BRD-K36111658	BRD-K36111658	HEPG2	10 uM	6 h	0.791344	-1.18004
CVD001_HEPG2_6H:BRD-K36111658-001-01-1:2.5	BRD-K36111658	BRD-K36111658	HEPG2	3 uM	6 h	0.915368	-0.500593
CVD001_HEPG2_6H:BRD-K37312348-001-05-1:15.3	BRD-K37312348	kenpaullone	HEPG2	20 uM	6 h	0.659606	-0.527995
CVD001_HEPG2_6H:BRD-K37312348-001-05-1:3.825	BRD-K37312348	kenpaullone	HEPG2	3 uM	6 h	1.04587	0.561647
CVD001_HEPG2_6H:BRD-K37392901-003-01-7:10	BRD-K37392901	NSC-632839	HEPG2	10 uM	6 h	0.63517	-1.97943
CVD001_HEPG2_6H:BRD-K37392901-003-01-7:2.5	BRD-K37392901	NSC-632839	HEPG2	3 uM	6 h	0.687123	-1.84008
CVD001_HEPG2_6H:BRD-K37865504-001-01-7:10	BRD-K37865504	LY-2183240	HEPG2	10 uM	6 h	0.874575	-1.28083
CVD001_HEPG2_6H:BRD-K37865504-001-01-7:2.5	BRD-K37865504	LY-2183240	HEPG2	3 uM	6 h	0.850569	-0.367111
CVD001_HEPG2_6H:BRD-K38477985-001-01-8:10	BRD-K38477985	malonoben	HEPG2	10 uM	6 h	0.528485	-1.88385
CVD001_HEPG2_6H:BRD-K38477985-001-01-8:2.5	BRD-K38477985	malonoben	HEPG2	3 uM	6 h	0.690867	-1.51087
CVD001_HEPG2_6H:BRD-K38596918-001-01-7:10	BRD-K38596918	BRD-K38596918	HEPG2	10 uM	6 h	0.970618	-0.964457
CVD001_HEPG2_6H:BRD-K38596918-001-01-7:2.5	BRD-K38596918	BRD-K38596918	HEPG2	3 uM	6 h	1.07555	-0.6266
CVD001_HEPG2_6H:BRD-K40255344-001-03-6:10	BRD-K40255344	tyrphostin-A9	HEPG2	10 uM	6 h	0.929785	-1.71951
CVD001_HEPG2_6H:BRD-K40255344-001-03-6:2.5	BRD-K40255344	tyrphostin-A9	HEPG2	3 uM	6 h	0.630866	-1.4631
CVD001_HEPG2_6H:BRD-K41172353-001-01-4:18.8	BRD-K41172353	BRD-K41172353	HEPG2	20 uM	6 h	0.870767	-2.13856
CVD001_HEPG2_6H:BRD-K41172353-001-01-4:4.7	BRD-K41172353	BRD-K41172353	HEPG2	5 uM	6 h	1.08072	-0.809584
CVD001_HEPG2_6H:BRD-K41431477-001-05-6:10	BRD-K41431477	A-23187	HEPG2	10 uM	6 h	0.850667	-2.16429
CVD001_HEPG2_6H:BRD-K41431477-001-05-6:2.5	BRD-K41431477	A-23187	HEPG2	3 uM	6 h	0.956831	-0.718846
CVD001_HEPG2_6H:BRD-K41603276-001-02-0:10	BRD-K41603276	gangaleoidin	HEPG2	10 uM	6 h	0.940187	-0.904519
CVD001_HEPG2_6H:BRD-K41603276-001-02-0:2.5	BRD-K41603276	gangaleoidin	HEPG2	3 uM	6 h	0.837741	0.11581
CVD001_HEPG2_6H:BRD-K41878610-001-01-5:10.0787	BRD-K41878610	BRD-K41878610	HEPG2	10 uM	6 h	1.03239	-0.750938
CVD001_HEPG2_6H:BRD-K41878610-001-01-5:2.5197	BRD-K41878610	BRD-K41878610	HEPG2	3 uM	6 h	0.904275	-0.62596
CVD001_HEPG2_6H:BRD-K43405658-001-01-8:10	BRD-K43405658	tyrphostin-AG-527	HEPG2	10 uM	6 h	1.09058	-0.492252
CVD001_HEPG2_6H:BRD-K43405658-001-01-8:2.5	BRD-K43405658	tyrphostin-AG-527	HEPG2	3 uM	6 h	1.20532	-0.765547
CVD001_HEPG2_6H:BRD-K45356824-001-01-0:10.2192	BRD-K45356824	SA-1973497	HEPG2	10 uM	6 h	0.912647	-1.04547
CVD001_HEPG2_6H:BRD-K45356824-001-01-0:2.5548	BRD-K45356824	SA-1973497	HEPG2	3 uM	6 h	0.806735	-0.702912
CVD001_HEPG2_6H:BRD-K46088987-001-01-1:10.146	BRD-K46088987	BRD-K46088987	HEPG2	10 uM	6 h	0.683968	-1.56706
CVD001_HEPG2_6H:BRD-K46088987-001-01-1:2.5365	BRD-K46088987	BRD-K46088987	HEPG2	3 uM	6 h	0.817291	-1.00407
CVD001_HEPG2_6H:BRD-K46123637-001-01-0:10.0354	BRD-K46123637	BRD-K46123637	HEPG2	10 uM	6 h	0.839841	-1.26606
CVD001_HEPG2_6H:BRD-K46123637-001-01-0:2.5088	BRD-K46123637	BRD-K46123637	HEPG2	3 uM	6 h	0.89737	-0.566576
CVD001_HEPG2_6H:BRD-K46937689-001-05-1:10.6255	BRD-K46937689	phenazone	HEPG2	10 uM	6 h	0.983269	-0.465435
CVD001_HEPG2_6H:BRD-K46937689-001-05-1:2.6564	BRD-K46937689	phenazone	HEPG2	3 uM	6 h	1.05601	-1.08546
CVD001_HEPG2_6H:BRD-K47150025-001-01-2:10	BRD-K47150025	KI-8751	HEPG2	10 uM	6 h	0.924899	-0.869318
CVD001_HEPG2_6H:BRD-K47150025-001-01-2:2.5	BRD-K47150025	KI-8751	HEPG2	3 uM	6 h	0.894814	-0.238276
CVD001_HEPG2_6H:BRD-K47533918-001-01-9:2.4946	BRD-K47533918	BRD-K47533918	HEPG2	3 uM	6 h	0.903898	-1.38449
CVD001_HEPG2_6H:BRD-K47533918-001-01-9:9.9785	BRD-K47533918	BRD-K47533918	HEPG2	10 uM	6 h	0.881079	-1.3107
CVD001_HEPG2_6H:BRD-K47869605-001-18-9:10	BRD-K47869605	podophyllotoxin	HEPG2	10 uM	6 h	0.88845	-0.963555
CVD001_HEPG2_6H:BRD-K47869605-001-18-9:2.5	BRD-K47869605	podophyllotoxin	HEPG2	3 uM	6 h	0.98637	-0.551417
CVD001_HEPG2_6H:BRD-K47977047-001-01-2:2.4839	BRD-K47977047	BRD-K47977047	HEPG2	3 uM	6 h	0.90406	-0.466485
CVD001_HEPG2_6H:BRD-K47977047-001-01-2:9.9355	BRD-K47977047	BRD-K47977047	HEPG2	10 uM	6 h	0.824533	-1.38506
CVD001_HEPG2_6H:BRD-K49049886-001-03-8:10	BRD-K49049886	CGS-15943	HEPG2	10 uM	6 h	0.722757	-2.03109
CVD001_HEPG2_6H:BRD-K49049886-001-03-8:2.5	BRD-K49049886	CGS-15943	HEPG2	3 uM	6 h	0.855328	-1.7943
CVD001_HEPG2_6H:BRD-K51644197-001-01-9:10	BRD-K51644197	BRD-K51644197	HEPG2	10 uM	6 h	0.747656	-1.30357
CVD001_HEPG2_6H:BRD-K51644197-001-01-9:2.5	BRD-K51644197	BRD-K51644197	HEPG2	3 uM	6 h	1.03466	-0.53431
CVD001_HEPG2_6H:BRD-K51674646-001-01-3:10	BRD-K51674646	BRD-K51674646	HEPG2	10 uM	6 h	0.933738	-0.914785
CVD001_HEPG2_6H:BRD-K51674646-001-01-3:2.5	BRD-K51674646	BRD-K51674646	HEPG2	3 uM	6 h	0.968581	-0.276937
CVD001_HEPG2_6H:BRD-K51980294-001-01-9:10	BRD-K51980294	syringic-acid	HEPG2	10 uM	6 h	0.916743	-0.169722
CVD001_HEPG2_6H:BRD-K51980294-001-01-9:2.5	BRD-K51980294	syringic-acid	HEPG2	3 uM	6 h	1.01957	-0.125241
CVD001_HEPG2_6H:BRD-K52785744-001-01-7:10.1671	BRD-K52785744	BRD-K52785744	HEPG2	10 uM	6 h	0.847927	-0.994044
CVD001_HEPG2_6H:BRD-K52785744-001-01-7:2.5418	BRD-K52785744	BRD-K52785744	HEPG2	3 uM	6 h	0.817602	-1.40301
CVD001_HEPG2_6H:BRD-K53523901-001-01-0:10	BRD-K53523901	arctigenin	HEPG2	10 uM	6 h	0.706546	-1.10666
CVD001_HEPG2_6H:BRD-K53523901-001-01-0:2.5	BRD-K53523901	arctigenin	HEPG2	3 uM	6 h	0.79545	-0.65569
CVD001_HEPG2_6H:BRD-K55082668-001-01-8:2.4851	BRD-K55082668	BRD-K55082668	HEPG2	3 uM	6 h	0.795165	-0.887093
CVD001_HEPG2_6H:BRD-K55082668-001-01-8:9.9402	BRD-K55082668	BRD-K55082668	HEPG2	10 uM	6 h	0.650864	-0.956677
CVD001_HEPG2_6H:BRD-K55149044-001-01-0:10.3068	BRD-K55149044	BRD-K55149044	HEPG2	10 uM	6 h	0.717081	-0.667572
CVD001_HEPG2_6H:BRD-K55149044-001-01-0:2.5767	BRD-K55149044	BRD-K55149044	HEPG2	3 uM	6 h	0.951061	-0.53827
CVD001_HEPG2_6H:BRD-K55468218-001-16-2:10	BRD-K55468218	spiperone	HEPG2	10 uM	6 h	0.895946	-1.67406
CVD001_HEPG2_6H:BRD-K55468218-001-16-2:2.5	BRD-K55468218	spiperone	HEPG2	3 uM	6 h	0.890123	-0.868193
CVD001_HEPG2_6H:BRD-K55851396-001-01-5:2.4461	BRD-K55851396	BRD-K55851396	HEPG2	3 uM	6 h	0.832414	-1.36135
CVD001_HEPG2_6H:BRD-K55851396-001-01-5:9.7843	BRD-K55851396	BRD-K55851396	HEPG2	10 uM	6 h	0.854975	-0.792506
CVD001_HEPG2_6H:BRD-K57064803-001-01-0:10.0929	BRD-K57064803	BRD-K57064803	HEPG2	10 uM	6 h	0.736188	-1.02241
CVD001_HEPG2_6H:BRD-K57064803-001-01-0:2.5232	BRD-K57064803	BRD-K57064803	HEPG2	3 uM	6 h	0.927894	-0.952895
CVD001_HEPG2_6H:BRD-K58299615-001-02-7:10	BRD-K58299615	Ro-90-7501	HEPG2	10 uM	6 h	0.843542	-0.539833
CVD001_HEPG2_6H:BRD-K58299615-001-02-7:2.5	BRD-K58299615	Ro-90-7501	HEPG2	3 uM	6 h	1.10653	-0.190551
CVD001_HEPG2_6H:BRD-K59469039-001-04-9:10	BRD-K59469039	tyrphostin-AG-879	HEPG2	10 uM	6 h	0.689653	-1.93474
CVD001_HEPG2_6H:BRD-K59469039-001-04-9:2.5	BRD-K59469039	tyrphostin-AG-879	HEPG2	3 uM	6 h	0.990108	-1.58519
CVD001_HEPG2_6H:BRD-K60237333-001-15-6:10	BRD-K60237333	niacin	HEPG2	10 uM	6 h	1.00507	-0.000546626
CVD001_HEPG2_6H:BRD-K60237333-001-15-6:2.5	BRD-K60237333	niacin	HEPG2	3 uM	6 h	1.19214	-0.023461
CVD001_HEPG2_6H:BRD-K60298771-001-01-7:2.466	BRD-K60298771	BRD-K60298771	HEPG2	3 uM	6 h	1.00188	-0.688044
CVD001_HEPG2_6H:BRD-K60298771-001-01-7:9.8639	BRD-K60298771	BRD-K60298771	HEPG2	10 uM	6 h	0.878114	-1.31785
CVD001_HEPG2_6H:BRD-K60476892-001-02-1:16.4289	BRD-K60476892	YC-1	HEPG2	20 uM	6 h	0.869053	-2.26459
CVD001_HEPG2_6H:BRD-K60476892-001-02-1:4.1072	BRD-K60476892	YC-1	HEPG2	5 uM	6 h	1.01453	-2.25028
CVD001_HEPG2_6H:BRD-K60932973-001-01-7:10	BRD-K60932973	BRD-K60932973	HEPG2	10 uM	6 h	0.946894	-0.525809
CVD001_HEPG2_6H:BRD-K60932973-001-01-7:2.5	BRD-K60932973	BRD-K60932973	HEPG2	3 uM	6 h	1.03094	-0.365416
CVD001_HEPG2_6H:BRD-K62056344-001-01-5:2.2972	BRD-K62056344	BRD-K62056344	HEPG2	3 uM	6 h	0.846714	-1.2941
CVD001_HEPG2_6H:BRD-K62056344-001-01-5:9.1889	BRD-K62056344	BRD-K62056344	HEPG2	10 uM	6 h	0.816214	-0.530992
CVD001_HEPG2_6H:BRD-K62810658-001-05-6:18.707	BRD-K62810658	PD-98059	HEPG2	20 uM	6 h	0.961803	-1.71412
CVD001_HEPG2_6H:BRD-K62810658-001-05-6:4.6768	BRD-K62810658	PD-98059	HEPG2	5 uM	6 h	0.969963	-1.18396
CVD001_HEPG2_6H:BRD-K63750851-001-05-8:10	BRD-K63750851	mycophenolic-acid	HEPG2	10 uM	6 h	1.07993	-0.503532
CVD001_HEPG2_6H:BRD-K63750851-001-05-8:2.5	BRD-K63750851	mycophenolic-acid	HEPG2	3 uM	6 h	0.978719	-0.919545
CVD001_HEPG2_6H:BRD-K65997856-001-01-7:10.054	BRD-K65997856	BRD-K65997856	HEPG2	10 uM	6 h	0.809768	-0.356162
CVD001_HEPG2_6H:BRD-K65997856-001-01-7:2.5135	BRD-K65997856	BRD-K65997856	HEPG2	3 uM	6 h	0.982097	-0.517239
CVD001_HEPG2_6H:BRD-K66383562-001-01-4:2.4954	BRD-K66383562	BRD-K66383562	HEPG2	3 uM	6 h	0.820761	-1.17863
CVD001_HEPG2_6H:BRD-K66383562-001-01-4:9.9816	BRD-K66383562	BRD-K66383562	HEPG2	10 uM	6 h	0.782967	-0.945261
CVD001_HEPG2_6H:BRD-K66555347-001-01-9:2.4394	BRD-K66555347	SA-1973509	HEPG2	3 uM	6 h	0.769482	-1.16783
CVD001_HEPG2_6H:BRD-K66555347-001-01-9:9.7576	BRD-K66555347	SA-1973509	HEPG2	10 uM	6 h	0.896301	-1.15461
CVD001_HEPG2_6H:BRD-K67439147-001-01-7:10	BRD-K67439147	SIB-1893	HEPG2	10 uM	6 h	0.951221	-2.87131
CVD001_HEPG2_6H:BRD-K67439147-001-01-7:2.5	BRD-K67439147	SIB-1893	HEPG2	3 uM	6 h	0.934069	-1.61217
CVD001_HEPG2_6H:BRD-K67774729-001-01-3:2.4925	BRD-K67774729	BRD-K67774729	HEPG2	3 uM	6 h	0.974903	-1.52109
CVD001_HEPG2_6H:BRD-K67774729-001-01-3:9.9702	BRD-K67774729	BRD-K67774729	HEPG2	10 uM	6 h	0.860104	-1.53016
CVD001_HEPG2_6H:BRD-K67860401-001-02-3:2.4975	BRD-K67860401	AR-A014418	HEPG2	3 uM	6 h	1.03158	-0.053331
CVD001_HEPG2_6H:BRD-K67860401-001-02-3:9.99	BRD-K67860401	AR-A014418	HEPG2	10 uM	6 h	0.934628	-1.39336
CVD001_HEPG2_6H:BRD-K68143200-001-04-2:10	BRD-K68143200	NSC-95397	HEPG2	10 uM	6 h	0.786763	-1.92639
CVD001_HEPG2_6H:BRD-K68143200-001-04-2:2.5	BRD-K68143200	NSC-95397	HEPG2	3 uM	6 h	0.915835	-0.828233
CVD001_HEPG2_6H:BRD-K68552125-001-04-6:10	BRD-K68552125	phorbol-myristate-acetate	HEPG2	10 uM	6 h	0.627642	-1.44792
CVD001_HEPG2_6H:BRD-K68552125-001-04-6:2.5	BRD-K68552125	phorbol-myristate-acetate	HEPG2	3 uM	6 h	0.672898	-0.994689
CVD001_HEPG2_6H:BRD-K68866125-001-01-6:10	BRD-K68866125	BRD-K68866125	HEPG2	10 uM	6 h	0.7924	-1.07448
CVD001_HEPG2_6H:BRD-K68866125-001-01-6:2.5	BRD-K68866125	BRD-K68866125	HEPG2	3 uM	6 h	0.749758	-1.26957
CVD001_HEPG2_6H:BRD-K69096174-001-01-9:10.0824	BRD-K69096174	BRD-K69096174	HEPG2	10 uM	6 h	0.941286	-1.79216
CVD001_HEPG2_6H:BRD-K69096174-001-01-9:2.5206	BRD-K69096174	BRD-K69096174	HEPG2	3 uM	6 h	1.02963	-0.0912136
CVD001_HEPG2_6H:BRD-K71701252-001-01-5:10.3	BRD-K71701252	BRD-K71701252	HEPG2	10 uM	6 h	0.673604	-1.43594
CVD001_HEPG2_6H:BRD-K71701252-001-01-5:2.575	BRD-K71701252	BRD-K71701252	HEPG2	3 uM	6 h	0.794147	-0.415797
CVD001_HEPG2_6H:BRD-K74228917-001-01-3:10	BRD-K74228917	BRD-K74228917	HEPG2	10 uM	6 h	0.763353	-1.39448
CVD001_HEPG2_6H:BRD-K74228917-001-01-3:2.5	BRD-K74228917	BRD-K74228917	HEPG2	3 uM	6 h	0.943474	-0.710694
CVD001_HEPG2_6H:BRD-K74305673-001-01-3:10	BRD-K74305673	IKK-2-inhibitor-V	HEPG2	10 uM	6 h	0.750009	-1.26665
CVD001_HEPG2_6H:BRD-K74305673-001-01-3:2.5	BRD-K74305673	IKK-2-inhibitor-V	HEPG2	3 uM	6 h	0.704753	-1.40636
CVD001_HEPG2_6H:BRD-K74548617-001-01-7:10.1038	BRD-K74548617	BRD-K74548617	HEPG2	10 uM	6 h	0.691288	-1.26115
CVD001_HEPG2_6H:BRD-K74548617-001-01-7:2.5259	BRD-K74548617	BRD-K74548617	HEPG2	3 uM	6 h	0.894443	-1.15823
CVD001_HEPG2_6H:BRD-K75418563-001-01-6:10.0668	BRD-K75418563	BRD-K75418563	HEPG2	10 uM	6 h	0.889433	-0.609328
CVD001_HEPG2_6H:BRD-K75418563-001-01-6:2.5167	BRD-K75418563	BRD-K75418563	HEPG2	3 uM	6 h	0.966268	-0.418852
CVD001_HEPG2_6H:BRD-K75627148-001-01-6:10.1009	BRD-K75627148	BRD-K75627148	HEPG2	10 uM	6 h	0.612971	-1.41676
CVD001_HEPG2_6H:BRD-K75627148-001-01-6:2.5252	BRD-K75627148	BRD-K75627148	HEPG2	3 uM	6 h	0.955104	-0.5762
CVD001_HEPG2_6H:BRD-K76674262-001-01-7:10	BRD-K76674262	homoharringtonine	HEPG2	10 uM	6 h	0.781582	-2.66406
CVD001_HEPG2_6H:BRD-K76674262-001-01-7:2.5	BRD-K76674262	homoharringtonine	HEPG2	3 uM	6 h	0.714743	-3.34327
CVD001_HEPG2_6H:BRD-K77508012-001-01-9:24.1	BRD-K77508012	BRD-K77508012	HEPG2	20 uM	6 h	1.00347	-0.229323
CVD001_HEPG2_6H:BRD-K77508012-001-01-9:6.025	BRD-K77508012	BRD-K77508012	HEPG2	5 uM	6 h	1.03264	-0.68264
CVD001_HEPG2_6H:BRD-K77634909-001-01-9:10	BRD-K77634909	BRD-K77634909	HEPG2	10 uM	6 h	0.783777	-0.732762
CVD001_HEPG2_6H:BRD-K77634909-001-01-9:2.5	BRD-K77634909	BRD-K77634909	HEPG2	3 uM	6 h	0.859449	-0.00264221
CVD001_HEPG2_6H:BRD-K80045183-001-01-0:10.003	BRD-K80045183	BRD-K80045183	HEPG2	10 uM	6 h	0.843532	-1.67955
CVD001_HEPG2_6H:BRD-K80045183-001-01-0:2.5008	BRD-K80045183	BRD-K80045183	HEPG2	3 uM	6 h	0.797469	-1.41808
CVD001_HEPG2_6H:BRD-K81142122-001-14-1:10	BRD-K81142122	STK-249718	HEPG2	10 uM	6 h	0.968864	-0.286857
CVD001_HEPG2_6H:BRD-K81142122-001-14-1:2.5	BRD-K81142122	STK-249718	HEPG2	3 uM	6 h	0.814843	-0.509168
CVD001_HEPG2_6H:BRD-K81164606-001-01-7:2.4586	BRD-K81164606	BRD-K81164606	HEPG2	3 uM	6 h	0.730691	-1.08176
CVD001_HEPG2_6H:BRD-K81164606-001-01-7:9.8343	BRD-K81164606	BRD-K81164606	HEPG2	10 uM	6 h	0.881328	-1.63782
CVD001_HEPG2_6H:BRD-K81418486:10	BRD-K81418486	vorinostat	HEPG2	10 uM	6 h	1.04858	-1.0074
CVD001_HEPG2_6H:BRD-K81826010-001-01-1:10.0265	BRD-K81826010	BRD-K81826010	HEPG2	10 uM	6 h	0.784593	-0.63275
CVD001_HEPG2_6H:BRD-K81826010-001-01-1:2.5066	BRD-K81826010	BRD-K81826010	HEPG2	3 uM	6 h	1.01172	-1.04787
CVD001_HEPG2_6H:BRD-K82987299-003-01-8:10	BRD-K82987299	BRD-K82987299	HEPG2	10 uM	6 h	0.756518	-1.63416
CVD001_HEPG2_6H:BRD-K82987299-003-01-8:2.5	BRD-K82987299	BRD-K82987299	HEPG2	3 uM	6 h	0.802097	-0.984884
CVD001_HEPG2_6H:BRD-K83694683-001-01-7:2.4921	BRD-K83694683	BRD-K83694683	HEPG2	3 uM	6 h	1.05102	-0.771083
CVD001_HEPG2_6H:BRD-K83694683-001-01-7:9.9684	BRD-K83694683	BRD-K83694683	HEPG2	10 uM	6 h	0.876531	-1.47245
CVD001_HEPG2_6H:BRD-K84245233-001-01-2:10.3504	BRD-K84245233	BRD-K84245233	HEPG2	10 uM	6 h	0.907442	-0.561285
CVD001_HEPG2_6H:BRD-K84245233-001-01-2:2.5876	BRD-K84245233	BRD-K84245233	HEPG2	3 uM	6 h	1.07555	-0.820422
CVD001_HEPG2_6H:BRD-K84389640-001-01-5:16.9	BRD-K84389640	BRD-K84389640	HEPG2	20 uM	6 h	0.846568	-0.866974
CVD001_HEPG2_6H:BRD-K84389640-001-01-5:4.225	BRD-K84389640	BRD-K84389640	HEPG2	5 uM	6 h	0.850655	-0.331367
CVD001_HEPG2_6H:BRD-K84595254-001-03-0:1.2361	BRD-K84595254	strophanthidin	HEPG2	1 uM	6 h	0.913507	-0.700023
CVD001_HEPG2_6H:BRD-K84595254-001-03-0:4.9444	BRD-K84595254	strophanthidin	HEPG2	5 uM	6 h	0.801912	-0.343363
CVD001_HEPG2_6H:BRD-K85985071-001-16-5:10	BRD-K85985071	ellipticine	HEPG2	10 uM	6 h	0.797343	-0.943936
CVD001_HEPG2_6H:BRD-K85985071-001-16-5:2.5	BRD-K85985071	ellipticine	HEPG2	3 uM	6 h	0.659496	-1.55698
CVD001_HEPG2_6H:BRD-K86336638-001-01-8:2.451	BRD-K86336638	BRD-K86336638	HEPG2	3 uM	6 h	0.893343	-0.310089
CVD001_HEPG2_6H:BRD-K86336638-001-01-8:9.804	BRD-K86336638	BRD-K86336638	HEPG2	10 uM	6 h	0.873183	-1.60983
CVD001_HEPG2_6H:BRD-K86574132-001-04-9:12	BRD-K86574132	BRD-K86574132	HEPG2	10 uM	6 h	0.699918	-1.39062
CVD001_HEPG2_6H:BRD-K86574132-001-04-9:48	BRD-K86574132	BRD-K86574132	HEPG2	50 uM	6 h	0.840815	-1.40255
CVD001_HEPG2_6H:BRD-K89205986-001-01-0:10.9	BRD-K89205986	BRD-K89205986	HEPG2	10 uM	6 h	0.797371	-1.22835
CVD001_HEPG2_6H:BRD-K89205986-001-01-0:2.725	BRD-K89205986	BRD-K89205986	HEPG2	3 uM	6 h	0.914778	-0.444171
CVD001_HEPG2_6H:BRD-K94512704-001-01-3:10	BRD-K94512704	spiramide	HEPG2	10 uM	6 h	0.961363	-2.26102
CVD001_HEPG2_6H:BRD-K94512704-001-01-3:2.5	BRD-K94512704	spiramide	HEPG2	3 uM	6 h	0.97051	-1.34683
CVD001_HEPG2_6H:BRD-K94818765-001-01-0:19.2	BRD-K94818765	BRD-K94818765	HEPG2	20 uM	6 h	0.966483	-0.695902
CVD001_HEPG2_6H:BRD-K94818765-001-01-0:4.8	BRD-K94818765	BRD-K94818765	HEPG2	5 uM	6 h	0.785375	-0.662446
CVD001_HEPG2_6H:BRD-K96188950-001-04-5:17.5867	BRD-K96188950	caffeic-acid-phenethyl-ester	HEPG2	20 uM	6 h	0.996948	-1.08357
CVD001_HEPG2_6H:BRD-K96188950-001-04-5:4.3967	BRD-K96188950	caffeic-acid-phenethyl-ester	HEPG2	5 uM	6 h	1.04409	-0.341606
CVD001_HEPG2_6H:BRD-K98803880-001-01-8:10.0392	BRD-K98803880	BRD-K98803880	HEPG2	10 uM	6 h	0.928444	-0.855608
CVD001_HEPG2_6H:BRD-K98803880-001-01-8:2.5098	BRD-K98803880	BRD-K98803880	HEPG2	3 uM	6 h	1.0864	0.320828
CVD001_HEPG2_6H:BRD-U88459701-000-01-8:10	BRD-U88459701	atorvastatin	HEPG2	10 uM	6 h	0.862178	-0.21356
CVD001_HEPG2_6H:BRD-U88459701-000-01-8:2.5	BRD-U88459701	atorvastatin	HEPG2	3 uM	6 h	0.9462	-0.453831
CVD001_HUH7_24H:BRD-A04706586-236-01-7:10	BRD-A04706586	bucladesine	HUH7	10 uM	24 h	0.878868	-0.193847
CVD001_HUH7_24H:BRD-A04706586-236-01-7:2.5	BRD-A04706586	bucladesine	HUH7	3 uM	24 h	0.978057	0.135661
CVD001_HUH7_24H:BRD-A11731846-001-01-0:10	BRD-A11731846	BRD-A11731846	HUH7	10 uM	24 h	1.09796	0.582181
CVD001_HUH7_24H:BRD-A11731846-001-01-0:2.5	BRD-A11731846	BRD-A11731846	HUH7	3 uM	24 h	0.903866	-0.381345
CVD001_HUH7_24H:BRD-A13020530-001-01-7:10	BRD-A13020530	BRD-A13020530	HUH7	10 uM	24 h	0.475778	-1.76293
CVD001_HUH7_24H:BRD-A13020530-001-01-7:2.5	BRD-A13020530	BRD-A13020530	HUH7	3 uM	24 h	0.751948	-2.17166
CVD001_HUH7_24H:BRD-A14014306-001-01-1:16.4	BRD-A14014306	BRD-A14014306	HUH7	20 uM	24 h	0.795319	-3.29942
CVD001_HUH7_24H:BRD-A14014306-001-01-1:4.1	BRD-A14014306	BRD-A14014306	HUH7	5 uM	24 h	0.756202	-4.45633
CVD001_HUH7_24H:BRD-A15113563-001-01-8:10	BRD-A15113563	BRD-A15113563	HUH7	10 uM	24 h	0.862753	-1.01119
CVD001_HUH7_24H:BRD-A15113563-001-01-8:2.5	BRD-A15113563	BRD-A15113563	HUH7	3 uM	24 h	0.87677	-0.532621
CVD001_HUH7_24H:BRD-A19037878:10	BRD-A19037878	trichostatin-a	HUH7	10 uM	24 h	0.852417	-2.1738
CVD001_HUH7_24H:BRD-A19500257:10	BRD-A19500257	geldanamycin	HUH7	10 uM	24 h	0.97607	-1.47367
CVD001_HUH7_24H:BRD-A29349577-001-04-0:10	BRD-A29349577	dropropizine	HUH7	10 uM	24 h	0.89966	0.0818701
CVD001_HUH7_24H:BRD-A29349577-001-04-0:2.5	BRD-A29349577	dropropizine	HUH7	3 uM	24 h	1.04786	0.25666
CVD001_HUH7_24H:BRD-A36411721-001-01-0:14.3	BRD-A36411721	BRD-A36411721	HUH7	10 uM	24 h	0.538181	-2.51991
CVD001_HUH7_24H:BRD-A36411721-001-01-0:3.575	BRD-A36411721	BRD-A36411721	HUH7	3 uM	24 h	0.510856	-1.3647
CVD001_HUH7_24H:BRD-A37828317-001-03-0:2.5	BRD-A37828317	anthothecol	HUH7	3 uM	24 h	0.895815	-3.38288
CVD001_HUH7_24H:BRD-A41649729-001-01-0:10	BRD-A41649729	BRD-A41649729	HUH7	10 uM	24 h	0.954009	-1.16561
CVD001_HUH7_24H:BRD-A41649729-001-01-0:2.5	BRD-A41649729	BRD-A41649729	HUH7	3 uM	24 h	0.86005	-2.02805
CVD001_HUH7_24H:BRD-A44244100-001-01-6:10	BRD-A44244100	BRD-A44244100	HUH7	10 uM	24 h	1.02195	-0.583292
CVD001_HUH7_24H:BRD-A44244100-001-01-6:2.5	BRD-A44244100	BRD-A44244100	HUH7	3 uM	24 h	0.897836	0.106039
CVD001_HUH7_24H:BRD-A46802340-001-01-9:10.4	BRD-A46802340	BRD-A46802340	HUH7	10 uM	24 h	0.944506	-0.250145
CVD001_HUH7_24H:BRD-A46802340-001-01-9:2.6	BRD-A46802340	BRD-A46802340	HUH7	3 uM	24 h	0.81803	0.184572
CVD001_HUH7_24H:BRD-A49680073-001-01-9:10	BRD-A49680073	cucurbitacin-i	HUH7	10 uM	24 h	0.518245	-2.02246
CVD001_HUH7_24H:BRD-A49680073-001-01-9:2.5	BRD-A49680073	cucurbitacin-i	HUH7	3 uM	24 h	0.347347	-5.31044
CVD001_HUH7_24H:BRD-A50737080-001-01-4:10	BRD-A50737080	CGK-733	HUH7	10 uM	24 h	0.388786	-5.41705
CVD001_HUH7_24H:BRD-A50737080-001-01-4:2.5	BRD-A50737080	CGK-733	HUH7	3 uM	24 h	0.948678	-0.541469
CVD001_HUH7_24H:BRD-A59728941-001-01-3:10	BRD-A59728941	BRD-A59728941	HUH7	10 uM	24 h	0.907374	-3.71168
CVD001_HUH7_24H:BRD-A59728941-001-01-3:2.5	BRD-A59728941	BRD-A59728941	HUH7	3 uM	24 h	0.926933	-2.8215
CVD001_HUH7_24H:BRD-A65142661-034-01-8:21.4	BRD-A65142661	BRD-A65142661	HUH7	20 uM	24 h	1.11581	-0.137217
CVD001_HUH7_24H:BRD-A65142661-034-01-8:5.35	BRD-A65142661	BRD-A65142661	HUH7	5 uM	24 h	0.928474	-0.334202
CVD001_HUH7_24H:BRD-A73594579-001-01-0:11.2	BRD-A73594579	BRD-A73594579	HUH7	10 uM	24 h	0.993303	-0.703123
CVD001_HUH7_24H:BRD-A73594579-001-01-0:2.8	BRD-A73594579	BRD-A73594579	HUH7	3 uM	24 h	0.80603	-0.0381279
CVD001_HUH7_24H:BRD-A75409952:10	BRD-A75409952	wortmannin	HUH7	10 uM	24 h	0.945308	0.156385
CVD001_HUH7_24H:BRD-A84238007-001-01-3:10.4	BRD-A84238007	BRD-A84238007	HUH7	10 uM	24 h	0.925753	0.0153272
CVD001_HUH7_24H:BRD-A84238007-001-01-3:2.6	BRD-A84238007	BRD-A84238007	HUH7	3 uM	24 h	0.967229	-0.363351
CVD001_HUH7_24H:BRD-A94546435-001-01-9:10	BRD-A94546435	BRD-A94546435	HUH7	10 uM	24 h	0.942186	0.291244
CVD001_HUH7_24H:BRD-A94546435-001-01-9:2.5	BRD-A94546435	BRD-A94546435	HUH7	3 uM	24 h	0.925649	0.619829
CVD001_HUH7_24H:BRD-K00069117-001-01-8:10.2293	BRD-K00069117	BRD-K00069117	HUH7	10 uM	24 h	0.832657	0.0313106
CVD001_HUH7_24H:BRD-K00069117-001-01-8:2.5573	BRD-K00069117	BRD-K00069117	HUH7	3 uM	24 h	0.936949	0.400556
CVD001_HUH7_24H:BRD-K01188359-065-10-8:10	BRD-K01188359	vinblastine	HUH7	10 uM	24 h	0.824703	-3.07435
CVD001_HUH7_24H:BRD-K01188359-065-10-8:2.5	BRD-K01188359	vinblastine	HUH7	3 uM	24 h	0.379421	-2.56179
CVD001_HUH7_24H:BRD-K02269790-001-01-6:10	BRD-K02269790	BRD-K02269790	HUH7	10 uM	24 h	0.862216	-0.0758324
CVD001_HUH7_24H:BRD-K02269790-001-01-6:2.5	BRD-K02269790	BRD-K02269790	HUH7	3 uM	24 h	1.13853	0.52957
CVD001_HUH7_24H:BRD-K03067624-001-01-5:10	BRD-K03067624	emetine	HUH7	10 uM	24 h	0.825872	-4.58914
CVD001_HUH7_24H:BRD-K03067624-001-01-5:2.5	BRD-K03067624	emetine	HUH7	3 uM	24 h	0.78082	-4.41674
CVD001_HUH7_24H:BRD-K03113036-001-01-9:10.2079	BRD-K03113036	BRD-K03113036	HUH7	10 uM	24 h	0.841595	-1.97366
CVD001_HUH7_24H:BRD-K03113036-001-01-9:2.552	BRD-K03113036	BRD-K03113036	HUH7	3 uM	24 h	0.813799	-0.408976
CVD001_HUH7_24H:BRD-K03652504-001-01-9:10.0497	BRD-K03652504	BRD-K03652504	HUH7	10 uM	24 h	0.914764	-1.69013
CVD001_HUH7_24H:BRD-K03652504-001-01-9:2.5124	BRD-K03652504	BRD-K03652504	HUH7	3 uM	24 h	0.971922	-1.00088
CVD001_HUH7_24H:BRD-K06426971-001-01-9:2.5	BRD-K06426971	ryuvidine	HUH7	3 uM	24 h	0.173204	-3.6158
CVD001_HUH7_24H:BRD-K07339740-001-01-3:10.1832	BRD-K07339740	BRD-K07339740	HUH7	10 uM	24 h	0.988521	-2.58333
CVD001_HUH7_24H:BRD-K07339740-001-01-3:2.5458	BRD-K07339740	BRD-K07339740	HUH7	3 uM	24 h	1.04594	-0.765459
CVD001_HUH7_24H:BRD-K07762753-001-03-6:12.5	BRD-K07762753	aminopurvalanol-a	HUH7	10 uM	24 h	1.01788	-3.34846
CVD001_HUH7_24H:BRD-K07762753-001-03-6:50	BRD-K07762753	aminopurvalanol-a	HUH7	50 uM	24 h	0.897272	-3.63406
CVD001_HUH7_24H:BRD-K08316444-001-04-3:0.1563	BRD-K08316444	rotenone	HUH7	100 nM	24 h	0.769817	-1.43995
CVD001_HUH7_24H:BRD-K08316444-001-04-3:0.625	BRD-K08316444	rotenone	HUH7	500 nM	24 h	0.768361	-1.98881
CVD001_HUH7_24H:BRD-K09701578-001-01-9:2.4852	BRD-K09701578	BRD-K09701578	HUH7	3 uM	24 h	1.08771	-0.391138
CVD001_HUH7_24H:BRD-K09701578-001-01-9:9.9406	BRD-K09701578	BRD-K09701578	HUH7	10 uM	24 h	0.794694	-2.33209
CVD001_HUH7_24H:BRD-K13183738-317-06-0:10	BRD-K13183738	pentamidine	HUH7	10 uM	24 h	0.930727	-0.78537
CVD001_HUH7_24H:BRD-K13183738-317-06-0:2.5	BRD-K13183738	pentamidine	HUH7	3 uM	24 h	0.88926	-1.42893
CVD001_HUH7_24H:BRD-K14821540-001-02-1:10	BRD-K14821540	FCCP	HUH7	10 uM	24 h	0.698884	-3.64626
CVD001_HUH7_24H:BRD-K14821540-001-02-1:2.5	BRD-K14821540	FCCP	HUH7	3 uM	24 h	0.922551	-3.44091
CVD001_HUH7_24H:BRD-K16410418-001-01-2:10.0113	BRD-K16410418	BRD-K16410418	HUH7	10 uM	24 h	0.673067	-2.64794
CVD001_HUH7_24H:BRD-K16410418-001-01-2:2.5028	BRD-K16410418	BRD-K16410418	HUH7	3 uM	24 h	0.581758	-2.26384
CVD001_HUH7_24H:BRD-K16956545-001-01-0:2.4116	BRD-K16956545	BRD-K16956545	HUH7	3 uM	24 h	0.900663	-0.870466
CVD001_HUH7_24H:BRD-K16956545-001-01-0:9.6463	BRD-K16956545	BRD-K16956545	HUH7	10 uM	24 h	0.969749	-1.82334
CVD001_HUH7_24H:BRD-K18710049-001-01-0:10.0685	BRD-K18710049	BRD-K18710049	HUH7	10 uM	24 h	1.09966	-3.36474
CVD001_HUH7_24H:BRD-K18710049-001-01-0:2.5171	BRD-K18710049	BRD-K18710049	HUH7	3 uM	24 h	1.06718	-0.147219
CVD001_HUH7_24H:BRD-K18787491-001-05-2:13.141	BRD-K18787491	U-0126	HUH7	10 uM	24 h	0.866117	-1.79763
CVD001_HUH7_24H:BRD-K18787491-001-05-2:3.2852	BRD-K18787491	U-0126	HUH7	3 uM	24 h	0.835554	-0.624599
CVD001_HUH7_24H:BRD-K19876534-001-01-0:10.0701	BRD-K19876534	BRD-K19876534	HUH7	10 uM	24 h	0.619796	-2.77868
CVD001_HUH7_24H:BRD-K19876534-001-01-0:2.5175	BRD-K19876534	BRD-K19876534	HUH7	3 uM	24 h	0.604804	-2.32324
CVD001_HUH7_24H:BRD-K19914944-001-01-3:2.4753	BRD-K19914944	BRD-K19914944	HUH7	3 uM	24 h	0.932582	-0.124024
CVD001_HUH7_24H:BRD-K19914944-001-01-3:9.9013	BRD-K19914944	BRD-K19914944	HUH7	10 uM	24 h	0.882679	-0.0893108
CVD001_HUH7_24H:BRD-K21680192-300-04-5:10	BRD-K21680192	mitoxantrone	HUH7	10 uM	24 h	0.482022	-1.17389
CVD001_HUH7_24H:BRD-K21680192-300-04-5:2.5	BRD-K21680192	mitoxantrone	HUH7	3 uM	24 h	0.743816	-2.8449
CVD001_HUH7_24H:BRD-K22033393-001-01-3:10.0103	BRD-K22033393	BRD-K22033393	HUH7	10 uM	24 h	1.01572	0.000738143
CVD001_HUH7_24H:BRD-K22033393-001-01-3:2.5026	BRD-K22033393	BRD-K22033393	HUH7	3 uM	24 h	0.731775	-0.494987
CVD001_HUH7_24H:BRD-K22134346-001-11-6:10	BRD-K22134346	simvastatin	HUH7	10 uM	24 h	0.812694	0.031441
CVD001_HUH7_24H:BRD-K22134346-001-11-6:2.5	BRD-K22134346	simvastatin	HUH7	3 uM	24 h	0.844839	0.0591136
CVD001_HUH7_24H:BRD-K25394294-001-04-0:10	BRD-K25394294	oxaprozin	HUH7	10 uM	24 h	1.00977	-0.121819
CVD001_HUH7_24H:BRD-K25394294-001-04-0:2.5	BRD-K25394294	oxaprozin	HUH7	3 uM	24 h	1.01915	0.391812
CVD001_HUH7_24H:BRD-K26997899-001-01-4:10	BRD-K26997899	D-64131	HUH7	10 uM	24 h	0.579384	-2.47587
CVD001_HUH7_24H:BRD-K26997899-001-01-4:2.5	BRD-K26997899	D-64131	HUH7	3 uM	24 h	0.701345	-2.30097
CVD001_HUH7_24H:BRD-K28167849-001-02-1:10	BRD-K28167849	ichthynone	HUH7	10 uM	24 h	0.930921	-3.06401
CVD001_HUH7_24H:BRD-K28167849-001-02-1:2.5	BRD-K28167849	ichthynone	HUH7	3 uM	24 h	0.878419	-1.59615
CVD001_HUH7_24H:BRD-K31030218-001-01-1:17	BRD-K31030218	BRD-K31030218	HUH7	20 uM	24 h	0.93669	-0.908901
CVD001_HUH7_24H:BRD-K31030218-001-01-1:4.25	BRD-K31030218	BRD-K31030218	HUH7	5 uM	24 h	0.996082	0.0883815
CVD001_HUH7_24H:BRD-K31542390-001-01-5:10	BRD-K31542390	mycophenolic-acid	HUH7	10 uM	24 h	0.566541	-3.43788
CVD001_HUH7_24H:BRD-K31542390-001-01-5:2.5	BRD-K31542390	mycophenolic-acid	HUH7	3 uM	24 h	0.609372	-3.03954
CVD001_HUH7_24H:BRD-K32292990-001-01-0:10	BRD-K32292990	CGP-53353	HUH7	10 uM	24 h	1.04013	-0.89091
CVD001_HUH7_24H:BRD-K32292990-001-01-0:2.5	BRD-K32292990	CGP-53353	HUH7	3 uM	24 h	1.00969	0.353835
CVD001_HUH7_24H:BRD-K32581454-001-01-5:2.469	BRD-K32581454	BRD-K32581454	HUH7	3 uM	24 h	1.20112	-1.04885
CVD001_HUH7_24H:BRD-K32581454-001-01-5:9.8759	BRD-K32581454	BRD-K32581454	HUH7	10 uM	24 h	0.950576	-2.87116
CVD001_HUH7_24H:BRD-K32602441-001-01-5:2.4952	BRD-K32602441	BRD-K32602441	HUH7	3 uM	24 h	0.899341	-0.214911
CVD001_HUH7_24H:BRD-K32602441-001-01-5:9.9806	BRD-K32602441	BRD-K32602441	HUH7	10 uM	24 h	0.86379	-0.024166
CVD001_HUH7_24H:BRD-K33396764-001-02-0:0.25	BRD-K33396764	alpha-linolenic-acid	HUH7	100 nM	24 h	0.784805	0.2976
CVD001_HUH7_24H:BRD-K33396764-001-02-0:1	BRD-K33396764	alpha-linolenic-acid	HUH7	1 uM	24 h	1.03321	0.584298
CVD001_HUH7_24H:BRD-K33882852-003-01-0:10	BRD-K33882852	ZK-93423	HUH7	10 uM	24 h	0.832181	-2.74608
CVD001_HUH7_24H:BRD-K33882852-003-01-0:2.5	BRD-K33882852	ZK-93423	HUH7	3 uM	24 h	0.965941	-1.1115
CVD001_HUH7_24H:BRD-K34079378-001-01-1:10	BRD-K34079378	BRD-K34079378	HUH7	10 uM	24 h	0.853142	-0.28943
CVD001_HUH7_24H:BRD-K34079378-001-01-1:2.5	BRD-K34079378	BRD-K34079378	HUH7	3 uM	24 h	0.997176	0.363388
CVD001_HUH7_24H:BRD-K35468722-001-01-8:2.4806	BRD-K35468722	SA-1973507	HUH7	3 uM	24 h	1.00288	-0.388906
CVD001_HUH7_24H:BRD-K35468722-001-01-8:9.9223	BRD-K35468722	SA-1973507	HUH7	10 uM	24 h	0.942435	-1.30421
CVD001_HUH7_24H:BRD-K35860134-001-01-8:10.2545	BRD-K35860134	BRD-K35860134	HUH7	10 uM	24 h	0.613141	-1.04386
CVD001_HUH7_24H:BRD-K35860134-001-01-8:2.5636	BRD-K35860134	BRD-K35860134	HUH7	3 uM	24 h	0.920744	-2.08313
CVD001_HUH7_24H:BRD-K36055864-001-09-3:10	BRD-K36055864	cycloheximide	HUH7	10 uM	24 h	0.865137	-1.8826
CVD001_HUH7_24H:BRD-K36055864-001-09-3:2.5	BRD-K36055864	cycloheximide	HUH7	3 uM	24 h	1.04783	-1.82082
CVD001_HUH7_24H:BRD-K36111658-001-01-1:10	BRD-K36111658	BRD-K36111658	HUH7	10 uM	24 h	0.900565	-0.0153534
CVD001_HUH7_24H:BRD-K36111658-001-01-1:2.5	BRD-K36111658	BRD-K36111658	HUH7	3 uM	24 h	1.01166	-0.186471
CVD001_HUH7_24H:BRD-K37312348-001-05-1:15.3	BRD-K37312348	kenpaullone	HUH7	20 uM	24 h	0.869057	-3.4486
CVD001_HUH7_24H:BRD-K37312348-001-05-1:3.825	BRD-K37312348	kenpaullone	HUH7	3 uM	24 h	1.01097	0.599339
CVD001_HUH7_24H:BRD-K37392901-003-01-7:10	BRD-K37392901	NSC-632839	HUH7	10 uM	24 h	0.84729	-3.54484
CVD001_HUH7_24H:BRD-K37392901-003-01-7:2.5	BRD-K37392901	NSC-632839	HUH7	3 uM	24 h	1.09948	-4.59235
CVD001_HUH7_24H:BRD-K37865504-001-01-7:10	BRD-K37865504	LY-2183240	HUH7	10 uM	24 h	0.610719	-3.31554
CVD001_HUH7_24H:BRD-K37865504-001-01-7:2.5	BRD-K37865504	LY-2183240	HUH7	3 uM	24 h	0.526249	-2.09654
CVD001_HUH7_24H:BRD-K38477985-001-01-8:10	BRD-K38477985	malonoben	HUH7	10 uM	24 h	0.693193	-4.41444
CVD001_HUH7_24H:BRD-K38477985-001-01-8:2.5	BRD-K38477985	malonoben	HUH7	3 uM	24 h	0.999096	-3.50059
CVD001_HUH7_24H:BRD-K38596918-001-01-7:10	BRD-K38596918	BRD-K38596918	HUH7	10 uM	24 h	0.919739	0.0179977
CVD001_HUH7_24H:BRD-K38596918-001-01-7:2.5	BRD-K38596918	BRD-K38596918	HUH7	3 uM	24 h	0.869812	-0.230526
CVD001_HUH7_24H:BRD-K40255344-001-03-6:10	BRD-K40255344	tyrphostin-A9	HUH7	10 uM	24 h	0.704445	-3.69131
CVD001_HUH7_24H:BRD-K40255344-001-03-6:2.5	BRD-K40255344	tyrphostin-A9	HUH7	3 uM	24 h	0.888756	-3.39562
CVD001_HUH7_24H:BRD-K41172353-001-01-4:18.8	BRD-K41172353	BRD-K41172353	HUH7	20 uM	24 h	0.758097	-3.20265
CVD001_HUH7_24H:BRD-K41172353-001-01-4:4.7	BRD-K41172353	BRD-K41172353	HUH7	5 uM	24 h	0.520488	-0.608963
CVD001_HUH7_24H:BRD-K41431477-001-05-6:10	BRD-K41431477	A-23187	HUH7	10 uM	24 h	0.833782	-3.94894
CVD001_HUH7_24H:BRD-K41431477-001-05-6:2.5	BRD-K41431477	A-23187	HUH7	3 uM	24 h	0.760378	-3.10767
CVD001_HUH7_24H:BRD-K41603276-001-02-0:10	BRD-K41603276	gangaleoidin	HUH7	10 uM	24 h	1.09835	0.848029
CVD001_HUH7_24H:BRD-K41603276-001-02-0:2.5	BRD-K41603276	gangaleoidin	HUH7	3 uM	24 h	1.28592	0.997525
CVD001_HUH7_24H:BRD-K41878610-001-01-5:10.0787	BRD-K41878610	BRD-K41878610	HUH7	10 uM	24 h	0.905755	-1.48181
CVD001_HUH7_24H:BRD-K41878610-001-01-5:2.5197	BRD-K41878610	BRD-K41878610	HUH7	3 uM	24 h	1.13283	1.12876
CVD001_HUH7_24H:BRD-K43405658-001-01-8:10	BRD-K43405658	tyrphostin-AG-527	HUH7	10 uM	24 h	0.918915	-0.452915
CVD001_HUH7_24H:BRD-K43405658-001-01-8:2.5	BRD-K43405658	tyrphostin-AG-527	HUH7	3 uM	24 h	0.89647	0.347369
CVD001_HUH7_24H:BRD-K45356824-001-01-0:10.2192	BRD-K45356824	SA-1973497	HUH7	10 uM	24 h	0.845142	-1.45984
CVD001_HUH7_24H:BRD-K45356824-001-01-0:2.5548	BRD-K45356824	SA-1973497	HUH7	3 uM	24 h	1.0212	-0.562852
CVD001_HUH7_24H:BRD-K46088987-001-01-1:10.146	BRD-K46088987	BRD-K46088987	HUH7	10 uM	24 h	0.978622	-1.33312
CVD001_HUH7_24H:BRD-K46088987-001-01-1:2.5365	BRD-K46088987	BRD-K46088987	HUH7	3 uM	24 h	0.959817	-1.14452
CVD001_HUH7_24H:BRD-K46123637-001-01-0:10.0354	BRD-K46123637	BRD-K46123637	HUH7	10 uM	24 h	1.00992	-1.98233
CVD001_HUH7_24H:BRD-K46123637-001-01-0:2.5088	BRD-K46123637	BRD-K46123637	HUH7	3 uM	24 h	0.936096	0.178222
CVD001_HUH7_24H:BRD-K46937689-001-05-1:10.6255	BRD-K46937689	phenazone	HUH7	10 uM	24 h	0.950166	0.257581
CVD001_HUH7_24H:BRD-K46937689-001-05-1:2.6564	BRD-K46937689	phenazone	HUH7	3 uM	24 h	0.973259	0.196701
CVD001_HUH7_24H:BRD-K47150025-001-01-2:10	BRD-K47150025	KI-8751	HUH7	10 uM	24 h	1.03546	-0.752622
CVD001_HUH7_24H:BRD-K47150025-001-01-2:2.5	BRD-K47150025	KI-8751	HUH7	3 uM	24 h	0.91177	0.0385458
CVD001_HUH7_24H:BRD-K47533918-001-01-9:2.4946	BRD-K47533918	BRD-K47533918	HUH7	3 uM	24 h	0.924589	-0.838552
CVD001_HUH7_24H:BRD-K47533918-001-01-9:9.9785	BRD-K47533918	BRD-K47533918	HUH7	10 uM	24 h	0.831938	-1.9655
CVD001_HUH7_24H:BRD-K47869605-001-18-9:10	BRD-K47869605	podophyllotoxin	HUH7	10 uM	24 h	0.614512	-3.14439
CVD001_HUH7_24H:BRD-K47869605-001-18-9:2.5	BRD-K47869605	podophyllotoxin	HUH7	3 uM	24 h	0.473715	-3.05236
CVD001_HUH7_24H:BRD-K47977047-001-01-2:2.4839	BRD-K47977047	BRD-K47977047	HUH7	3 uM	24 h	0.959461	-0.382148
CVD001_HUH7_24H:BRD-K47977047-001-01-2:9.9355	BRD-K47977047	BRD-K47977047	HUH7	10 uM	24 h	1.00936	-1.65433
CVD001_HUH7_24H:BRD-K49049886-001-03-8:10	BRD-K49049886	CGS-15943	HUH7	10 uM	24 h	0.839765	-1.45225
CVD001_HUH7_24H:BRD-K49049886-001-03-8:2.5	BRD-K49049886	CGS-15943	HUH7	3 uM	24 h	0.933609	-0.599882
CVD001_HUH7_24H:BRD-K51644197-001-01-9:10	BRD-K51644197	BRD-K51644197	HUH7	10 uM	24 h	0.915205	-0.702333
CVD001_HUH7_24H:BRD-K51644197-001-01-9:2.5	BRD-K51644197	BRD-K51644197	HUH7	3 uM	24 h	0.965335	0.460927
CVD001_HUH7_24H:BRD-K51674646-001-01-3:10	BRD-K51674646	BRD-K51674646	HUH7	10 uM	24 h	0.462576	-4.42637
CVD001_HUH7_24H:BRD-K51674646-001-01-3:2.5	BRD-K51674646	BRD-K51674646	HUH7	3 uM	24 h	0.67325	-4.24849
CVD001_HUH7_24H:BRD-K51980294-001-01-9:10	BRD-K51980294	syringic-acid	HUH7	10 uM	24 h	0.969448	-0.351961
CVD001_HUH7_24H:BRD-K51980294-001-01-9:2.5	BRD-K51980294	syringic-acid	HUH7	3 uM	24 h	1.02778	-0.0795941
CVD001_HUH7_24H:BRD-K52785744-001-01-7:10.1671	BRD-K52785744	BRD-K52785744	HUH7	10 uM	24 h	0.987139	-1.91551
CVD001_HUH7_24H:BRD-K52785744-001-01-7:2.5418	BRD-K52785744	BRD-K52785744	HUH7	3 uM	24 h	0.994535	-1.07269
CVD001_HUH7_24H:BRD-K53523901-001-01-0:10	BRD-K53523901	arctigenin	HUH7	10 uM	24 h	0.979557	-1.66541
CVD001_HUH7_24H:BRD-K53523901-001-01-0:2.5	BRD-K53523901	arctigenin	HUH7	3 uM	24 h	0.75324	-0.37496
CVD001_HUH7_24H:BRD-K55082668-001-01-8:2.4851	BRD-K55082668	BRD-K55082668	HUH7	3 uM	24 h	1.0705	-0.627564
CVD001_HUH7_24H:BRD-K55082668-001-01-8:9.9402	BRD-K55082668	BRD-K55082668	HUH7	10 uM	24 h	1.09403	-1.89251
CVD001_HUH7_24H:BRD-K55149044-001-01-0:10.3068	BRD-K55149044	BRD-K55149044	HUH7	10 uM	24 h	0.72739	-1.60036
CVD001_HUH7_24H:BRD-K55149044-001-01-0:2.5767	BRD-K55149044	BRD-K55149044	HUH7	3 uM	24 h	0.873608	-0.361428
CVD001_HUH7_24H:BRD-K55468218-001-16-2:10	BRD-K55468218	spiperone	HUH7	10 uM	24 h	1.01354	-1.52083
CVD001_HUH7_24H:BRD-K55468218-001-16-2:2.5	BRD-K55468218	spiperone	HUH7	3 uM	24 h	1.04819	-1.2465
CVD001_HUH7_24H:BRD-K55851396-001-01-5:2.4461	BRD-K55851396	BRD-K55851396	HUH7	3 uM	24 h	0.974589	-0.800066
CVD001_HUH7_24H:BRD-K55851396-001-01-5:9.7843	BRD-K55851396	BRD-K55851396	HUH7	10 uM	24 h	1.0897	-2.64115
CVD001_HUH7_24H:BRD-K57064803-001-01-0:10.0929	BRD-K57064803	BRD-K57064803	HUH7	10 uM	24 h	0.989358	-1.36966
CVD001_HUH7_24H:BRD-K57064803-001-01-0:2.5232	BRD-K57064803	BRD-K57064803	HUH7	3 uM	24 h	0.795117	-0.808981
CVD001_HUH7_24H:BRD-K58299615-001-02-7:10	BRD-K58299615	Ro-90-7501	HUH7	10 uM	24 h	0.76253	-0.260873
CVD001_HUH7_24H:BRD-K58299615-001-02-7:2.5	BRD-K58299615	Ro-90-7501	HUH7	3 uM	24 h	0.947437	0.280527
CVD001_HUH7_24H:BRD-K59469039-001-04-9:10	BRD-K59469039	tyrphostin-AG-879	HUH7	10 uM	24 h	1.17778	-2.78917
CVD001_HUH7_24H:BRD-K59469039-001-04-9:2.5	BRD-K59469039	tyrphostin-AG-879	HUH7	3 uM	24 h	0.815191	0.189329
CVD001_HUH7_24H:BRD-K60237333-001-15-6:10	BRD-K60237333	niacin	HUH7	10 uM	24 h	0.936941	0.301557
CVD001_HUH7_24H:BRD-K60237333-001-15-6:2.5	BRD-K60237333	niacin	HUH7	3 uM	24 h	0.968902	0.232214
CVD001_HUH7_24H:BRD-K60298771-001-01-7:2.466	BRD-K60298771	BRD-K60298771	HUH7	3 uM	24 h	0.895703	-0.690424
CVD001_HUH7_24H:BRD-K60298771-001-01-7:9.8639	BRD-K60298771	BRD-K60298771	HUH7	10 uM	24 h	0.93732	-1.23539
CVD001_HUH7_24H:BRD-K60476892-001-02-1:16.4289	BRD-K60476892	YC-1	HUH7	20 uM	24 h	0.855367	-1.74125
CVD001_HUH7_24H:BRD-K60476892-001-02-1:4.1072	BRD-K60476892	YC-1	HUH7	5 uM	24 h	0.966395	-1.4078
CVD001_HUH7_24H:BRD-K60932973-001-01-7:10	BRD-K60932973	BRD-K60932973	HUH7	10 uM	24 h	0.823173	-1.21178
CVD001_HUH7_24H:BRD-K60932973-001-01-7:2.5	BRD-K60932973	BRD-K60932973	HUH7	3 uM	24 h	0.863701	-0.211203
CVD001_HUH7_24H:BRD-K62056344-001-01-5:2.2972	BRD-K62056344	BRD-K62056344	HUH7	3 uM	24 h	0.678439	-2.58687
CVD001_HUH7_24H:BRD-K62056344-001-01-5:9.1889	BRD-K62056344	BRD-K62056344	HUH7	10 uM	24 h	0.676771	-2.81783
CVD001_HUH7_24H:BRD-K62810658-001-05-6:18.707	BRD-K62810658	PD-98059	HUH7	20 uM	24 h	0.824764	-0.25918
CVD001_HUH7_24H:BRD-K62810658-001-05-6:4.6768	BRD-K62810658	PD-98059	HUH7	5 uM	24 h	0.970342	-0.328123
CVD001_HUH7_24H:BRD-K63750851-001-05-8:10	BRD-K63750851	mycophenolic-acid	HUH7	10 uM	24 h	0.593492	-2.39365
CVD001_HUH7_24H:BRD-K63750851-001-05-8:2.5	BRD-K63750851	mycophenolic-acid	HUH7	3 uM	24 h	0.790585	-2.47565
CVD001_HUH7_24H:BRD-K65997856-001-01-7:10.054	BRD-K65997856	BRD-K65997856	HUH7	10 uM	24 h	0.989197	-0.170688
CVD001_HUH7_24H:BRD-K65997856-001-01-7:2.5135	BRD-K65997856	BRD-K65997856	HUH7	3 uM	24 h	0.915299	0.235972
CVD001_HUH7_24H:BRD-K66383562-001-01-4:2.4954	BRD-K66383562	BRD-K66383562	HUH7	3 uM	24 h	0.983584	-0.709131
CVD001_HUH7_24H:BRD-K66383562-001-01-4:9.9816	BRD-K66383562	BRD-K66383562	HUH7	10 uM	24 h	0.741395	-2.22711
CVD001_HUH7_24H:BRD-K66555347-001-01-9:2.4394	BRD-K66555347	SA-1973509	HUH7	3 uM	24 h	0.926184	-0.34665
CVD001_HUH7_24H:BRD-K66555347-001-01-9:9.7576	BRD-K66555347	SA-1973509	HUH7	10 uM	24 h	1.01682	-1.8963
CVD001_HUH7_24H:BRD-K67439147-001-01-7:10	BRD-K67439147	SIB-1893	HUH7	10 uM	24 h	0.824463	-3.45939
CVD001_HUH7_24H:BRD-K67439147-001-01-7:2.5	BRD-K67439147	SIB-1893	HUH7	3 uM	24 h	1.02944	-0.882104
CVD001_HUH7_24H:BRD-K67774729-001-01-3:2.4925	BRD-K67774729	BRD-K67774729	HUH7	3 uM	24 h	1.04291	-1.05578
CVD001_HUH7_24H:BRD-K67774729-001-01-3:9.9702	BRD-K67774729	BRD-K67774729	HUH7	10 uM	24 h	0.894249	-2.18212
CVD001_HUH7_24H:BRD-K67860401-001-02-3:2.4975	BRD-K67860401	AR-A014418	HUH7	3 uM	24 h	0.769805	-0.153079
CVD001_HUH7_24H:BRD-K67860401-001-02-3:9.99	BRD-K67860401	AR-A014418	HUH7	10 uM	24 h	0.864269	-1.93353
CVD001_HUH7_24H:BRD-K68143200-001-04-2:2.5	BRD-K68143200	NSC-95397	HUH7	3 uM	24 h	0.701921	-1.17768
CVD001_HUH7_24H:BRD-K68552125-001-04-6:10	BRD-K68552125	phorbol-myristate-acetate	HUH7	10 uM	24 h	0.859562	0.158017
CVD001_HUH7_24H:BRD-K68552125-001-04-6:2.5	BRD-K68552125	phorbol-myristate-acetate	HUH7	3 uM	24 h	0.984527	-0.275228
CVD001_HUH7_24H:BRD-K68866125-001-01-6:10	BRD-K68866125	BRD-K68866125	HUH7	10 uM	24 h	1.05019	-1.47658
CVD001_HUH7_24H:BRD-K68866125-001-01-6:2.5	BRD-K68866125	BRD-K68866125	HUH7	3 uM	24 h	0.921589	-0.980259
CVD001_HUH7_24H:BRD-K69096174-001-01-9:10.0824	BRD-K69096174	BRD-K69096174	HUH7	10 uM	24 h	0.808362	-1.43929
CVD001_HUH7_24H:BRD-K69096174-001-01-9:2.5206	BRD-K69096174	BRD-K69096174	HUH7	3 uM	24 h	0.888541	-0.17513
CVD001_HUH7_24H:BRD-K71701252-001-01-5:10.3	BRD-K71701252	BRD-K71701252	HUH7	10 uM	24 h	0.974128	-1.41921
CVD001_HUH7_24H:BRD-K71701252-001-01-5:2.575	BRD-K71701252	BRD-K71701252	HUH7	3 uM	24 h	0.93446	-1.00476
CVD001_HUH7_24H:BRD-K74228917-001-01-3:10	BRD-K74228917	BRD-K74228917	HUH7	10 uM	24 h	0.808781	-4.7914
CVD001_HUH7_24H:BRD-K74228917-001-01-3:2.5	BRD-K74228917	BRD-K74228917	HUH7	3 uM	24 h	0.840888	-0.744161
CVD001_HUH7_24H:BRD-K74305673-001-01-3:10	BRD-K74305673	IKK-2-inhibitor-V	HUH7	10 uM	24 h	0.542058	-4.87633
CVD001_HUH7_24H:BRD-K74305673-001-01-3:2.5	BRD-K74305673	IKK-2-inhibitor-V	HUH7	3 uM	24 h	0.600815	-4.88729
CVD001_HUH7_24H:BRD-K74548617-001-01-7:10.1038	BRD-K74548617	BRD-K74548617	HUH7	10 uM	24 h	0.883897	-1.00359
CVD001_HUH7_24H:BRD-K74548617-001-01-7:2.5259	BRD-K74548617	BRD-K74548617	HUH7	3 uM	24 h	1.0058	-0.119281
CVD001_HUH7_24H:BRD-K75418563-001-01-6:10.0668	BRD-K75418563	BRD-K75418563	HUH7	10 uM	24 h	0.762079	-1.48835
CVD001_HUH7_24H:BRD-K75418563-001-01-6:2.5167	BRD-K75418563	BRD-K75418563	HUH7	3 uM	24 h	0.95014	-0.418469
CVD001_HUH7_24H:BRD-K75627148-001-01-6:10.1009	BRD-K75627148	BRD-K75627148	HUH7	10 uM	24 h	0.978953	-2.60751
CVD001_HUH7_24H:BRD-K75627148-001-01-6:2.5252	BRD-K75627148	BRD-K75627148	HUH7	3 uM	24 h	0.918945	-0.301298
CVD001_HUH7_24H:BRD-K76674262-001-01-7:2.5	BRD-K76674262	homoharringtonine	HUH7	3 uM	24 h	0.898631	-5.12357
CVD001_HUH7_24H:BRD-K77508012-001-01-9:24.1	BRD-K77508012	BRD-K77508012	HUH7	20 uM	24 h	0.838862	-0.352015
CVD001_HUH7_24H:BRD-K77508012-001-01-9:6.025	BRD-K77508012	BRD-K77508012	HUH7	5 uM	24 h	1.05987	-0.268282
CVD001_HUH7_24H:BRD-K77634909-001-01-9:10	BRD-K77634909	BRD-K77634909	HUH7	10 uM	24 h	0.462407	-2.57479
CVD001_HUH7_24H:BRD-K77634909-001-01-9:2.5	BRD-K77634909	BRD-K77634909	HUH7	3 uM	24 h	0.859647	-0.584247
CVD001_HUH7_24H:BRD-K80045183-001-01-0:10.003	BRD-K80045183	BRD-K80045183	HUH7	10 uM	24 h	0.912186	-2.77521
CVD001_HUH7_24H:BRD-K80045183-001-01-0:2.5008	BRD-K80045183	BRD-K80045183	HUH7	3 uM	24 h	0.902152	-0.981836
CVD001_HUH7_24H:BRD-K81142122-001-14-1:2.5	BRD-K81142122	STK-249718	HUH7	3 uM	24 h	0.931987	0.569277
CVD001_HUH7_24H:BRD-K81164606-001-01-7:2.4586	BRD-K81164606	BRD-K81164606	HUH7	3 uM	24 h	0.796228	-1.22169
CVD001_HUH7_24H:BRD-K81164606-001-01-7:9.8343	BRD-K81164606	BRD-K81164606	HUH7	10 uM	24 h	0.932353	-1.1636
CVD001_HUH7_24H:BRD-K81418486:10	BRD-K81418486	vorinostat	HUH7	10 uM	24 h	0.681682	-2.27772
CVD001_HUH7_24H:BRD-K81826010-001-01-1:10.0265	BRD-K81826010	BRD-K81826010	HUH7	10 uM	24 h	0.765723	-1.29943
CVD001_HUH7_24H:BRD-K81826010-001-01-1:2.5066	BRD-K81826010	BRD-K81826010	HUH7	3 uM	24 h	0.807427	0.0505766
CVD001_HUH7_24H:BRD-K82987299-003-01-8:2.5	BRD-K82987299	BRD-K82987299	HUH7	3 uM	24 h	0.926664	-0.56548
CVD001_HUH7_24H:BRD-K83694683-001-01-7:2.4921	BRD-K83694683	BRD-K83694683	HUH7	3 uM	24 h	0.8717	-0.952877
CVD001_HUH7_24H:BRD-K83694683-001-01-7:9.9684	BRD-K83694683	BRD-K83694683	HUH7	10 uM	24 h	0.818244	-1.89311
CVD001_HUH7_24H:BRD-K84245233-001-01-2:10.3504	BRD-K84245233	BRD-K84245233	HUH7	10 uM	24 h	0.582778	-2.64557
CVD001_HUH7_24H:BRD-K84245233-001-01-2:2.5876	BRD-K84245233	BRD-K84245233	HUH7	3 uM	24 h	0.805919	-2.16454
CVD001_HUH7_24H:BRD-K84389640-001-01-5:16.9	BRD-K84389640	BRD-K84389640	HUH7	20 uM	24 h	0.90712	-0.128057
CVD001_HUH7_24H:BRD-K84389640-001-01-5:4.225	BRD-K84389640	BRD-K84389640	HUH7	5 uM	24 h	0.925061	-0.143849
CVD001_HUH7_24H:BRD-K84595254-001-03-0:1.2361	BRD-K84595254	strophanthidin	HUH7	1 uM	24 h	0.780117	-1.66049
CVD001_HUH7_24H:BRD-K84595254-001-03-0:4.9444	BRD-K84595254	strophanthidin	HUH7	5 uM	24 h	0.594927	-2.53255
CVD001_HUH7_24H:BRD-K85985071-001-16-5:10	BRD-K85985071	ellipticine	HUH7	10 uM	24 h	0.320139	-0.708531
CVD001_HUH7_24H:BRD-K85985071-001-16-5:2.5	BRD-K85985071	ellipticine	HUH7	3 uM	24 h	0.856439	-0.701946
CVD001_HUH7_24H:BRD-K86336638-001-01-8:2.451	BRD-K86336638	BRD-K86336638	HUH7	3 uM	24 h	0.899999	0.426225
CVD001_HUH7_24H:BRD-K86336638-001-01-8:9.804	BRD-K86336638	BRD-K86336638	HUH7	10 uM	24 h	0.912852	-1.08203
CVD001_HUH7_24H:BRD-K86574132-001-04-9:12	BRD-K86574132	BRD-K86574132	HUH7	10 uM	24 h	1.0023	-1.64346
CVD001_HUH7_24H:BRD-K86574132-001-04-9:48	BRD-K86574132	BRD-K86574132	HUH7	50 uM	24 h	1.05589	-2.90242
CVD001_HUH7_24H:BRD-K89205986-001-01-0:10.9	BRD-K89205986	BRD-K89205986	HUH7	10 uM	24 h	0.913469	-1.75155
CVD001_HUH7_24H:BRD-K89205986-001-01-0:2.725	BRD-K89205986	BRD-K89205986	HUH7	3 uM	24 h	1.07866	-0.400479
CVD001_HUH7_24H:BRD-K94512704-001-01-3:10	BRD-K94512704	spiramide	HUH7	10 uM	24 h	1.00441	-1.29144
CVD001_HUH7_24H:BRD-K94512704-001-01-3:2.5	BRD-K94512704	spiramide	HUH7	3 uM	24 h	1.02628	-1.82508
CVD001_HUH7_24H:BRD-K94818765-001-01-0:19.2	BRD-K94818765	BRD-K94818765	HUH7	20 uM	24 h	0.874384	-0.737855
CVD001_HUH7_24H:BRD-K94818765-001-01-0:4.8	BRD-K94818765	BRD-K94818765	HUH7	5 uM	24 h	1.01343	-0.119449
CVD001_HUH7_24H:BRD-K96188950-001-04-5:17.5867	BRD-K96188950	caffeic-acid-phenethyl-ester	HUH7	20 uM	24 h	0.651274	-2.20766
CVD001_HUH7_24H:BRD-K96188950-001-04-5:4.3967	BRD-K96188950	caffeic-acid-phenethyl-ester	HUH7	5 uM	24 h	0.96154	-0.698201
CVD001_HUH7_24H:BRD-K98803880-001-01-8:10.0392	BRD-K98803880	BRD-K98803880	HUH7	10 uM	24 h	0.991327	0.113016
CVD001_HUH7_24H:BRD-K98803880-001-01-8:2.5098	BRD-K98803880	BRD-K98803880	HUH7	3 uM	24 h	0.807305	-0.266923
CVD001_HUH7_24H:BRD-U88459701-000-01-8:10	BRD-U88459701	atorvastatin	HUH7	10 uM	24 h	0.853513	-0.925578
CVD001_HUH7_24H:BRD-U88459701-000-01-8:2.5	BRD-U88459701	atorvastatin	HUH7	3 uM	24 h	0.904556	0.318421
CVD001_HUH7_6H:BRD-A04706586-236-01-7:10	BRD-A04706586	bucladesine	HUH7	10 uM	6 h	1.02299	-0.097322
CVD001_HUH7_6H:BRD-A04706586-236-01-7:2.5	BRD-A04706586	bucladesine	HUH7	3 uM	6 h	1.07523	0.186024
CVD001_HUH7_6H:BRD-A11731846-001-01-0:10	BRD-A11731846	BRD-A11731846	HUH7	10 uM	6 h	0.985319	0.126215
CVD001_HUH7_6H:BRD-A11731846-001-01-0:2.5	BRD-A11731846	BRD-A11731846	HUH7	3 uM	6 h	1.0173	-0.446831
CVD001_HUH7_6H:BRD-A13020530-001-01-7:10	BRD-A13020530	BRD-A13020530	HUH7	10 uM	6 h	0.815392	-0.813872
CVD001_HUH7_6H:BRD-A13020530-001-01-7:2.5	BRD-A13020530	BRD-A13020530	HUH7	3 uM	6 h	0.611228	-1.44978
CVD001_HUH7_6H:BRD-A14014306-001-01-1:16.4	BRD-A14014306	BRD-A14014306	HUH7	20 uM	6 h	0.69438	-0.9838
CVD001_HUH7_6H:BRD-A14014306-001-01-1:4.1	BRD-A14014306	BRD-A14014306	HUH7	5 uM	6 h	0.852748	-0.739156
CVD001_HUH7_6H:BRD-A15113563-001-01-8:10	BRD-A15113563	BRD-A15113563	HUH7	10 uM	6 h	0.864317	-1.75282
CVD001_HUH7_6H:BRD-A15113563-001-01-8:2.5	BRD-A15113563	BRD-A15113563	HUH7	3 uM	6 h	0.935806	-1.36305
CVD001_HUH7_6H:BRD-A19037878:10	BRD-A19037878	trichostatin-a	HUH7	10 uM	6 h	0.950135	-0.753298
CVD001_HUH7_6H:BRD-A19500257:10	BRD-A19500257	geldanamycin	HUH7	10 uM	6 h	1.0751	-0.184568
CVD001_HUH7_6H:BRD-A29349577-001-04-0:10	BRD-A29349577	dropropizine	HUH7	10 uM	6 h	1.03177	-0.691181
CVD001_HUH7_6H:BRD-A29349577-001-04-0:2.5	BRD-A29349577	dropropizine	HUH7	3 uM	6 h	1.00024	-0.727475
CVD001_HUH7_6H:BRD-A36411721-001-01-0:14.3	BRD-A36411721	BRD-A36411721	HUH7	10 uM	6 h	0.492887	-0.844929
CVD001_HUH7_6H:BRD-A36411721-001-01-0:3.575	BRD-A36411721	BRD-A36411721	HUH7	3 uM	6 h	0.673777	-1.11794
CVD001_HUH7_6H:BRD-A37828317-001-03-0:10	BRD-A37828317	anthothecol	HUH7	10 uM	6 h	0.745522	-1.14702
CVD001_HUH7_6H:BRD-A37828317-001-03-0:2.5	BRD-A37828317	anthothecol	HUH7	3 uM	6 h	0.616913	-2.45467
CVD001_HUH7_6H:BRD-A41649729-001-01-0:10	BRD-A41649729	BRD-A41649729	HUH7	10 uM	6 h	0.824846	-0.692187
CVD001_HUH7_6H:BRD-A41649729-001-01-0:2.5	BRD-A41649729	BRD-A41649729	HUH7	3 uM	6 h	0.697526	-2.05537
CVD001_HUH7_6H:BRD-A44244100-001-01-6:10	BRD-A44244100	BRD-A44244100	HUH7	10 uM	6 h	0.934296	-0.879987
CVD001_HUH7_6H:BRD-A44244100-001-01-6:2.5	BRD-A44244100	BRD-A44244100	HUH7	3 uM	6 h	0.884992	-0.625311
CVD001_HUH7_6H:BRD-A46802340-001-01-9:10.4	BRD-A46802340	BRD-A46802340	HUH7	10 uM	6 h	0.971512	-0.27525
CVD001_HUH7_6H:BRD-A46802340-001-01-9:2.6	BRD-A46802340	BRD-A46802340	HUH7	3 uM	6 h	0.937001	-0.409014
CVD001_HUH7_6H:BRD-A49680073-001-01-9:10	BRD-A49680073	cucurbitacin-i	HUH7	10 uM	6 h	0.478223	-2.12656
CVD001_HUH7_6H:BRD-A49680073-001-01-9:2.5	BRD-A49680073	cucurbitacin-i	HUH7	3 uM	6 h	0.571543	-3.21131
CVD001_HUH7_6H:BRD-A50737080-001-01-4:10	BRD-A50737080	CGK-733	HUH7	10 uM	6 h	0.475408	-1.61531
CVD001_HUH7_6H:BRD-A50737080-001-01-4:2.5	BRD-A50737080	CGK-733	HUH7	3 uM	6 h	0.920696	-0.934021
CVD001_HUH7_6H:BRD-A59728941-001-01-3:10	BRD-A59728941	BRD-A59728941	HUH7	10 uM	6 h	0.979083	-2.63303
CVD001_HUH7_6H:BRD-A59728941-001-01-3:2.5	BRD-A59728941	BRD-A59728941	HUH7	3 uM	6 h	1.0065	-2.26984
CVD001_HUH7_6H:BRD-A65142661-034-01-8:21.4	BRD-A65142661	BRD-A65142661	HUH7	20 uM	6 h	1.06413	-0.396471
CVD001_HUH7_6H:BRD-A65142661-034-01-8:5.35	BRD-A65142661	BRD-A65142661	HUH7	5 uM	6 h	0.714433	-0.496082
CVD001_HUH7_6H:BRD-A73594579-001-01-0:11.2	BRD-A73594579	BRD-A73594579	HUH7	10 uM	6 h	1.05332	-0.293985
CVD001_HUH7_6H:BRD-A73594579-001-01-0:2.8	BRD-A73594579	BRD-A73594579	HUH7	3 uM	6 h	0.944972	0.61253
CVD001_HUH7_6H:BRD-A75409952:10	BRD-A75409952	wortmannin	HUH7	10 uM	6 h	0.54038	-1.4558
CVD001_HUH7_6H:BRD-A84238007-001-01-3:10.4	BRD-A84238007	BRD-A84238007	HUH7	10 uM	6 h	1.02436	-0.624837
CVD001_HUH7_6H:BRD-A84238007-001-01-3:2.6	BRD-A84238007	BRD-A84238007	HUH7	3 uM	6 h	0.936972	-0.553035
CVD001_HUH7_6H:BRD-A94546435-001-01-9:10	BRD-A94546435	BRD-A94546435	HUH7	10 uM	6 h	0.794245	-0.348631
CVD001_HUH7_6H:BRD-A94546435-001-01-9:2.5	BRD-A94546435	BRD-A94546435	HUH7	3 uM	6 h	0.974405	-0.149305
CVD001_HUH7_6H:BRD-K00069117-001-01-8:10.2293	BRD-K00069117	BRD-K00069117	HUH7	10 uM	6 h	0.905729	-0.418016
CVD001_HUH7_6H:BRD-K00069117-001-01-8:2.5573	BRD-K00069117	BRD-K00069117	HUH7	3 uM	6 h	1.17973	0.245793
CVD001_HUH7_6H:BRD-K01188359-065-10-8:10	BRD-K01188359	vinblastine	HUH7	10 uM	6 h	0.771215	-0.863548
CVD001_HUH7_6H:BRD-K01188359-065-10-8:2.5	BRD-K01188359	vinblastine	HUH7	3 uM	6 h	0.706094	-0.954313
CVD001_HUH7_6H:BRD-K02269790-001-01-6:10	BRD-K02269790	BRD-K02269790	HUH7	10 uM	6 h	0.829873	0.132816
CVD001_HUH7_6H:BRD-K02269790-001-01-6:2.5	BRD-K02269790	BRD-K02269790	HUH7	3 uM	6 h	0.906917	1.1067
CVD001_HUH7_6H:BRD-K03067624-001-01-5:10	BRD-K03067624	emetine	HUH7	10 uM	6 h	0.643726	-2.82128
CVD001_HUH7_6H:BRD-K03067624-001-01-5:2.5	BRD-K03067624	emetine	HUH7	3 uM	6 h	1.0499	-2.39799
CVD001_HUH7_6H:BRD-K03109492-001-01-4:10	BRD-K03109492	NSC-663284	HUH7	10 uM	6 h	0.799254	-1.16379
CVD001_HUH7_6H:BRD-K03109492-001-01-4:2.5	BRD-K03109492	NSC-663284	HUH7	3 uM	6 h	0.809738	-0.705702
CVD001_HUH7_6H:BRD-K03113036-001-01-9:10.2079	BRD-K03113036	BRD-K03113036	HUH7	10 uM	6 h	0.591859	-1.5866
CVD001_HUH7_6H:BRD-K03113036-001-01-9:2.552	BRD-K03113036	BRD-K03113036	HUH7	3 uM	6 h	0.897021	-1.30597
CVD001_HUH7_6H:BRD-K03652504-001-01-9:10.0497	BRD-K03652504	BRD-K03652504	HUH7	10 uM	6 h	0.839628	-1.03804
CVD001_HUH7_6H:BRD-K03652504-001-01-9:2.5124	BRD-K03652504	BRD-K03652504	HUH7	3 uM	6 h	0.684002	-1.88779
CVD001_HUH7_6H:BRD-K06426971-001-01-9:10	BRD-K06426971	ryuvidine	HUH7	10 uM	6 h	0.740837	-1.42789
CVD001_HUH7_6H:BRD-K06426971-001-01-9:2.5	BRD-K06426971	ryuvidine	HUH7	3 uM	6 h	0.771047	-0.758553
CVD001_HUH7_6H:BRD-K07339740-001-01-3:10.1832	BRD-K07339740	BRD-K07339740	HUH7	10 uM	6 h	0.835924	-1.78605
CVD001_HUH7_6H:BRD-K07339740-001-01-3:2.5458	BRD-K07339740	BRD-K07339740	HUH7	3 uM	6 h	0.854485	-1.81601
CVD001_HUH7_6H:BRD-K07762753-001-03-6:12.5	BRD-K07762753	aminopurvalanol-a	HUH7	10 uM	6 h	0.935142	-0.0199194
CVD001_HUH7_6H:BRD-K07762753-001-03-6:50	BRD-K07762753	aminopurvalanol-a	HUH7	50 uM	6 h	0.880724	0.480526
CVD001_HUH7_6H:BRD-K08316444-001-04-3:0.1563	BRD-K08316444	rotenone	HUH7	100 nM	6 h	0.740939	-1.50139
CVD001_HUH7_6H:BRD-K08316444-001-04-3:0.625	BRD-K08316444	rotenone	HUH7	500 nM	6 h	0.834228	-1.45681
CVD001_HUH7_6H:BRD-K09701578-001-01-9:2.4852	BRD-K09701578	BRD-K09701578	HUH7	3 uM	6 h	0.804784	-1.37659
CVD001_HUH7_6H:BRD-K09701578-001-01-9:9.9406	BRD-K09701578	BRD-K09701578	HUH7	10 uM	6 h	0.577132	-2.21832
CVD001_HUH7_6H:BRD-K13183738-317-06-0:10	BRD-K13183738	pentamidine	HUH7	10 uM	6 h	0.800125	-0.937087
CVD001_HUH7_6H:BRD-K13183738-317-06-0:2.5	BRD-K13183738	pentamidine	HUH7	3 uM	6 h	0.994479	-0.561342
CVD001_HUH7_6H:BRD-K14821540-001-02-1:10	BRD-K14821540	FCCP	HUH7	10 uM	6 h	0.61568	-1.89215
CVD001_HUH7_6H:BRD-K14821540-001-02-1:2.5	BRD-K14821540	FCCP	HUH7	3 uM	6 h	0.663149	-2.05715
CVD001_HUH7_6H:BRD-K16410418-001-01-2:10.0113	BRD-K16410418	BRD-K16410418	HUH7	10 uM	6 h	0.789291	-1.04615
CVD001_HUH7_6H:BRD-K16410418-001-01-2:2.5028	BRD-K16410418	BRD-K16410418	HUH7	3 uM	6 h	0.620737	-1.41586
CVD001_HUH7_6H:BRD-K16956545-001-01-0:2.4116	BRD-K16956545	BRD-K16956545	HUH7	3 uM	6 h	0.65786	-0.923899
CVD001_HUH7_6H:BRD-K16956545-001-01-0:9.6463	BRD-K16956545	BRD-K16956545	HUH7	10 uM	6 h	0.82087	-1.19485
CVD001_HUH7_6H:BRD-K18710049-001-01-0:10.0685	BRD-K18710049	BRD-K18710049	HUH7	10 uM	6 h	0.741287	-1.97673
CVD001_HUH7_6H:BRD-K18710049-001-01-0:2.5171	BRD-K18710049	BRD-K18710049	HUH7	3 uM	6 h	0.988893	-0.826635
CVD001_HUH7_6H:BRD-K18787491-001-05-2:13.141	BRD-K18787491	U-0126	HUH7	10 uM	6 h	0.816438	-1.79513
CVD001_HUH7_6H:BRD-K18787491-001-05-2:3.2852	BRD-K18787491	U-0126	HUH7	3 uM	6 h	0.949962	-0.898867
CVD001_HUH7_6H:BRD-K19876534-001-01-0:10.0701	BRD-K19876534	BRD-K19876534	HUH7	10 uM	6 h	0.655738	-1.73186
CVD001_HUH7_6H:BRD-K19876534-001-01-0:2.5175	BRD-K19876534	BRD-K19876534	HUH7	3 uM	6 h	0.728407	-1.0233
CVD001_HUH7_6H:BRD-K19914944-001-01-3:2.4753	BRD-K19914944	BRD-K19914944	HUH7	3 uM	6 h	1.07387	-0.36552
CVD001_HUH7_6H:BRD-K19914944-001-01-3:9.9013	BRD-K19914944	BRD-K19914944	HUH7	10 uM	6 h	0.996813	-1.30716
CVD001_HUH7_6H:BRD-K21680192-300-04-5:10	BRD-K21680192	mitoxantrone	HUH7	10 uM	6 h	0.934449	1.25148
CVD001_HUH7_6H:BRD-K21680192-300-04-5:2.5	BRD-K21680192	mitoxantrone	HUH7	3 uM	6 h	0.773477	-0.627914
CVD001_HUH7_6H:BRD-K22033393-001-01-3:10.0103	BRD-K22033393	BRD-K22033393	HUH7	10 uM	6 h	1.00439	-0.861635
CVD001_HUH7_6H:BRD-K22033393-001-01-3:2.5026	BRD-K22033393	BRD-K22033393	HUH7	3 uM	6 h	0.934498	-0.457715
CVD001_HUH7_6H:BRD-K22134346-001-11-6:10	BRD-K22134346	simvastatin	HUH7	10 uM	6 h	0.851124	0.227982
CVD001_HUH7_6H:BRD-K22134346-001-11-6:2.5	BRD-K22134346	simvastatin	HUH7	3 uM	6 h	0.966674	0.232072
CVD001_HUH7_6H:BRD-K25394294-001-04-0:10	BRD-K25394294	oxaprozin	HUH7	10 uM	6 h	0.904438	-0.337326
CVD001_HUH7_6H:BRD-K25394294-001-04-0:2.5	BRD-K25394294	oxaprozin	HUH7	3 uM	6 h	1.0859	-0.303291
CVD001_HUH7_6H:BRD-K26997899-001-01-4:10	BRD-K26997899	D-64131	HUH7	10 uM	6 h	0.736639	-0.834416
CVD001_HUH7_6H:BRD-K26997899-001-01-4:2.5	BRD-K26997899	D-64131	HUH7	3 uM	6 h	0.708307	-0.17387
CVD001_HUH7_6H:BRD-K28167849-001-02-1:10	BRD-K28167849	ichthynone	HUH7	10 uM	6 h	0.687121	-2.26838
CVD001_HUH7_6H:BRD-K28167849-001-02-1:2.5	BRD-K28167849	ichthynone	HUH7	3 uM	6 h	0.870021	-0.87312
CVD001_HUH7_6H:BRD-K31030218-001-01-1:17	BRD-K31030218	BRD-K31030218	HUH7	20 uM	6 h	0.817253	-1.08123
CVD001_HUH7_6H:BRD-K31030218-001-01-1:4.25	BRD-K31030218	BRD-K31030218	HUH7	5 uM	6 h	1.06687	-0.844295
CVD001_HUH7_6H:BRD-K31542390-001-01-5:10	BRD-K31542390	mycophenolic-acid	HUH7	10 uM	6 h	0.771966	-0.784033
CVD001_HUH7_6H:BRD-K31542390-001-01-5:2.5	BRD-K31542390	mycophenolic-acid	HUH7	3 uM	6 h	0.958474	0.143301
CVD001_HUH7_6H:BRD-K32292990-001-01-0:10	BRD-K32292990	CGP-53353	HUH7	10 uM	6 h	0.71807	-1.23052
CVD001_HUH7_6H:BRD-K32292990-001-01-0:2.5	BRD-K32292990	CGP-53353	HUH7	3 uM	6 h	0.889135	-0.556726
CVD001_HUH7_6H:BRD-K32581454-001-01-5:2.469	BRD-K32581454	BRD-K32581454	HUH7	3 uM	6 h	0.857458	-1.21935
CVD001_HUH7_6H:BRD-K32581454-001-01-5:9.8759	BRD-K32581454	BRD-K32581454	HUH7	10 uM	6 h	0.800245	-0.997426
CVD001_HUH7_6H:BRD-K32602441-001-01-5:2.4952	BRD-K32602441	BRD-K32602441	HUH7	3 uM	6 h	0.903911	-0.968985
CVD001_HUH7_6H:BRD-K32602441-001-01-5:9.9806	BRD-K32602441	BRD-K32602441	HUH7	10 uM	6 h	1.07713	-0.250445
CVD001_HUH7_6H:BRD-K33396764-001-02-0:0.25	BRD-K33396764	alpha-linolenic-acid	HUH7	100 nM	6 h	0.778289	0.371864
CVD001_HUH7_6H:BRD-K33396764-001-02-0:1	BRD-K33396764	alpha-linolenic-acid	HUH7	1 uM	6 h	1.02686	0.525678
CVD001_HUH7_6H:BRD-K33882852-003-01-0:10	BRD-K33882852	ZK-93423	HUH7	10 uM	6 h	0.835153	-1.03084
CVD001_HUH7_6H:BRD-K33882852-003-01-0:2.5	BRD-K33882852	ZK-93423	HUH7	3 uM	6 h	0.862294	-1.48851
CVD001_HUH7_6H:BRD-K34079378-001-01-1:10	BRD-K34079378	BRD-K34079378	HUH7	10 uM	6 h	0.916328	-0.0529589
CVD001_HUH7_6H:BRD-K34079378-001-01-1:2.5	BRD-K34079378	BRD-K34079378	HUH7	3 uM	6 h	1.19504	-0.417342
CVD001_HUH7_6H:BRD-K35468722-001-01-8:2.4806	BRD-K35468722	SA-1973507	HUH7	3 uM	6 h	0.782896	-0.871791
CVD001_HUH7_6H:BRD-K35468722-001-01-8:9.9223	BRD-K35468722	SA-1973507	HUH7	10 uM	6 h	0.801815	-1.21131
CVD001_HUH7_6H:BRD-K35860134-001-01-8:10.2545	BRD-K35860134	BRD-K35860134	HUH7	10 uM	6 h	0.81089	0.0582534
CVD001_HUH7_6H:BRD-K35860134-001-01-8:2.5636	BRD-K35860134	BRD-K35860134	HUH7	3 uM	6 h	0.68359	-1.24183
CVD001_HUH7_6H:BRD-K36055864-001-09-3:10	BRD-K36055864	cycloheximide	HUH7	10 uM	6 h	0.989625	-1.54229
CVD001_HUH7_6H:BRD-K36055864-001-09-3:2.5	BRD-K36055864	cycloheximide	HUH7	3 uM	6 h	1.04074	-0.326156
CVD001_HUH7_6H:BRD-K36111658-001-01-1:10	BRD-K36111658	BRD-K36111658	HUH7	10 uM	6 h	0.70505	-1.03103
CVD001_HUH7_6H:BRD-K36111658-001-01-1:2.5	BRD-K36111658	BRD-K36111658	HUH7	3 uM	6 h	0.802994	-0.189414
CVD001_HUH7_6H:BRD-K37312348-001-05-1:15.3	BRD-K37312348	kenpaullone	HUH7	20 uM	6 h	0.785581	0.724571
CVD001_HUH7_6H:BRD-K37312348-001-05-1:3.825	BRD-K37312348	kenpaullone	HUH7	3 uM	6 h	1.15717	0.442187
CVD001_HUH7_6H:BRD-K37392901-003-01-7:10	BRD-K37392901	NSC-632839	HUH7	10 uM	6 h	0.726983	-1.89659
CVD001_HUH7_6H:BRD-K37392901-003-01-7:2.5	BRD-K37392901	NSC-632839	HUH7	3 uM	6 h	0.604609	-2.49528
CVD001_HUH7_6H:BRD-K37865504-001-01-7:10	BRD-K37865504	LY-2183240	HUH7	10 uM	6 h	0.708652	-1.35148
CVD001_HUH7_6H:BRD-K37865504-001-01-7:2.5	BRD-K37865504	LY-2183240	HUH7	3 uM	6 h	0.793013	-0.967306
CVD001_HUH7_6H:BRD-K38477985-001-01-8:10	BRD-K38477985	malonoben	HUH7	10 uM	6 h	0.728477	-2.09706
CVD001_HUH7_6H:BRD-K38477985-001-01-8:2.5	BRD-K38477985	malonoben	HUH7	3 uM	6 h	0.660819	-2.33106
CVD001_HUH7_6H:BRD-K38596918-001-01-7:10	BRD-K38596918	BRD-K38596918	HUH7	10 uM	6 h	1.05009	-0.17452
CVD001_HUH7_6H:BRD-K38596918-001-01-7:2.5	BRD-K38596918	BRD-K38596918	HUH7	3 uM	6 h	0.98531	0.276905
CVD001_HUH7_6H:BRD-K40255344-001-03-6:10	BRD-K40255344	tyrphostin-A9	HUH7	10 uM	6 h	0.547264	-1.98417
CVD001_HUH7_6H:BRD-K40255344-001-03-6:2.5	BRD-K40255344	tyrphostin-A9	HUH7	3 uM	6 h	0.765106	-2.49719
CVD001_HUH7_6H:BRD-K41172353-001-01-4:18.8	BRD-K41172353	BRD-K41172353	HUH7	20 uM	6 h	0.907901	-1.42432
CVD001_HUH7_6H:BRD-K41172353-001-01-4:4.7	BRD-K41172353	BRD-K41172353	HUH7	5 uM	6 h	0.714606	-0.70556
CVD001_HUH7_6H:BRD-K41431477-001-05-6:10	BRD-K41431477	A-23187	HUH7	10 uM	6 h	0.792572	-1.37607
CVD001_HUH7_6H:BRD-K41431477-001-05-6:2.5	BRD-K41431477	A-23187	HUH7	3 uM	6 h	1.05805	-0.352274
CVD001_HUH7_6H:BRD-K41603276-001-02-0:10	BRD-K41603276	gangaleoidin	HUH7	10 uM	6 h	0.962248	-0.452657
CVD001_HUH7_6H:BRD-K41603276-001-02-0:2.5	BRD-K41603276	gangaleoidin	HUH7	3 uM	6 h	0.926258	0.427256
CVD001_HUH7_6H:BRD-K41878610-001-01-5:10.0787	BRD-K41878610	BRD-K41878610	HUH7	10 uM	6 h	0.834147	-1.61075
CVD001_HUH7_6H:BRD-K41878610-001-01-5:2.5197	BRD-K41878610	BRD-K41878610	HUH7	3 uM	6 h	1.00623	-0.265317
CVD001_HUH7_6H:BRD-K43405658-001-01-8:10	BRD-K43405658	tyrphostin-AG-527	HUH7	10 uM	6 h	0.899696	-0.00125113
CVD001_HUH7_6H:BRD-K43405658-001-01-8:2.5	BRD-K43405658	tyrphostin-AG-527	HUH7	3 uM	6 h	0.955749	-0.139085
CVD001_HUH7_6H:BRD-K45356824-001-01-0:10.2192	BRD-K45356824	SA-1973497	HUH7	10 uM	6 h	0.750424	-1.77596
CVD001_HUH7_6H:BRD-K45356824-001-01-0:2.5548	BRD-K45356824	SA-1973497	HUH7	3 uM	6 h	0.802375	-1.67016
CVD001_HUH7_6H:BRD-K46088987-001-01-1:10.146	BRD-K46088987	BRD-K46088987	HUH7	10 uM	6 h	0.755687	-2.37985
CVD001_HUH7_6H:BRD-K46088987-001-01-1:2.5365	BRD-K46088987	BRD-K46088987	HUH7	3 uM	6 h	0.743902	-2.03329
CVD001_HUH7_6H:BRD-K46123637-001-01-0:10.0354	BRD-K46123637	BRD-K46123637	HUH7	10 uM	6 h	0.905923	-0.659648
CVD001_HUH7_6H:BRD-K46123637-001-01-0:2.5088	BRD-K46123637	BRD-K46123637	HUH7	3 uM	6 h	1.11918	-1.03915
CVD001_HUH7_6H:BRD-K46937689-001-05-1:10.6255	BRD-K46937689	phenazone	HUH7	10 uM	6 h	1.01075	-0.56636
CVD001_HUH7_6H:BRD-K46937689-001-05-1:2.6564	BRD-K46937689	phenazone	HUH7	3 uM	6 h	1.10083	-0.192876
CVD001_HUH7_6H:BRD-K47150025-001-01-2:10	BRD-K47150025	KI-8751	HUH7	10 uM	6 h	0.905147	-1.01583
CVD001_HUH7_6H:BRD-K47150025-001-01-2:2.5	BRD-K47150025	KI-8751	HUH7	3 uM	6 h	0.991437	-0.130378
CVD001_HUH7_6H:BRD-K47533918-001-01-9:2.4946	BRD-K47533918	BRD-K47533918	HUH7	3 uM	6 h	0.957475	-1.03023
CVD001_HUH7_6H:BRD-K47533918-001-01-9:9.9785	BRD-K47533918	BRD-K47533918	HUH7	10 uM	6 h	0.804546	-1.33399
CVD001_HUH7_6H:BRD-K47869605-001-18-9:10	BRD-K47869605	podophyllotoxin	HUH7	10 uM	6 h	0.81988	-0.853308
CVD001_HUH7_6H:BRD-K47869605-001-18-9:2.5	BRD-K47869605	podophyllotoxin	HUH7	3 uM	6 h	0.803018	-0.780408
CVD001_HUH7_6H:BRD-K47977047-001-01-2:2.4839	BRD-K47977047	BRD-K47977047	HUH7	3 uM	6 h	0.875086	-0.951402
CVD001_HUH7_6H:BRD-K47977047-001-01-2:9.9355	BRD-K47977047	BRD-K47977047	HUH7	10 uM	6 h	0.799486	-2.15605
CVD001_HUH7_6H:BRD-K49049886-001-03-8:10	BRD-K49049886	CGS-15943	HUH7	10 uM	6 h	0.875073	-0.505325
CVD001_HUH7_6H:BRD-K49049886-001-03-8:2.5	BRD-K49049886	CGS-15943	HUH7	3 uM	6 h	0.926802	-0.880424
CVD001_HUH7_6H:BRD-K51644197-001-01-9:10	BRD-K51644197	BRD-K51644197	HUH7	10 uM	6 h	0.649642	-1.21926
CVD001_HUH7_6H:BRD-K51644197-001-01-9:2.5	BRD-K51644197	BRD-K51644197	HUH7	3 uM	6 h	0.918775	-0.809646
CVD001_HUH7_6H:BRD-K51674646-001-01-3:10	BRD-K51674646	BRD-K51674646	HUH7	10 uM	6 h	0.717859	-1.46894
CVD001_HUH7_6H:BRD-K51674646-001-01-3:2.5	BRD-K51674646	BRD-K51674646	HUH7	3 uM	6 h	0.889245	-1.09867
CVD001_HUH7_6H:BRD-K51980294-001-01-9:10	BRD-K51980294	syringic-acid	HUH7	10 uM	6 h	0.820926	-0.240855
CVD001_HUH7_6H:BRD-K51980294-001-01-9:2.5	BRD-K51980294	syringic-acid	HUH7	3 uM	6 h	1.11584	0.38898
CVD001_HUH7_6H:BRD-K52785744-001-01-7:10.1671	BRD-K52785744	BRD-K52785744	HUH7	10 uM	6 h	0.841609	-1.5317
CVD001_HUH7_6H:BRD-K52785744-001-01-7:2.5418	BRD-K52785744	BRD-K52785744	HUH7	3 uM	6 h	0.805419	-2.43445
CVD001_HUH7_6H:BRD-K53523901-001-01-0:10	BRD-K53523901	arctigenin	HUH7	10 uM	6 h	0.750958	-1.88485
CVD001_HUH7_6H:BRD-K53523901-001-01-0:2.5	BRD-K53523901	arctigenin	HUH7	3 uM	6 h	0.632235	-2.12765
CVD001_HUH7_6H:BRD-K55082668-001-01-8:2.4851	BRD-K55082668	BRD-K55082668	HUH7	3 uM	6 h	0.848564	-1.41885
CVD001_HUH7_6H:BRD-K55082668-001-01-8:9.9402	BRD-K55082668	BRD-K55082668	HUH7	10 uM	6 h	0.664952	-1.69558
CVD001_HUH7_6H:BRD-K55149044-001-01-0:10.3068	BRD-K55149044	BRD-K55149044	HUH7	10 uM	6 h	0.944844	-0.980657
CVD001_HUH7_6H:BRD-K55149044-001-01-0:2.5767	BRD-K55149044	BRD-K55149044	HUH7	3 uM	6 h	1.04432	-0.442578
CVD001_HUH7_6H:BRD-K55468218-001-16-2:10	BRD-K55468218	spiperone	HUH7	10 uM	6 h	1.01287	-0.612608
CVD001_HUH7_6H:BRD-K55468218-001-16-2:2.5	BRD-K55468218	spiperone	HUH7	3 uM	6 h	1.13834	-0.577059
CVD001_HUH7_6H:BRD-K55851396-001-01-5:2.4461	BRD-K55851396	BRD-K55851396	HUH7	3 uM	6 h	0.825912	-1.05045
CVD001_HUH7_6H:BRD-K55851396-001-01-5:9.7843	BRD-K55851396	BRD-K55851396	HUH7	10 uM	6 h	0.711961	-1.63697
CVD001_HUH7_6H:BRD-K57064803-001-01-0:10.0929	BRD-K57064803	BRD-K57064803	HUH7	10 uM	6 h	0.895901	-1.58818
CVD001_HUH7_6H:BRD-K57064803-001-01-0:2.5232	BRD-K57064803	BRD-K57064803	HUH7	3 uM	6 h	0.913044	-0.780743
CVD001_HUH7_6H:BRD-K58299615-001-02-7:10	BRD-K58299615	Ro-90-7501	HUH7	10 uM	6 h	0.985263	0.0425641
CVD001_HUH7_6H:BRD-K58299615-001-02-7:2.5	BRD-K58299615	Ro-90-7501	HUH7	3 uM	6 h	1.32076	1.07934
CVD001_HUH7_6H:BRD-K59469039-001-04-9:10	BRD-K59469039	tyrphostin-AG-879	HUH7	10 uM	6 h	0.662662	-1.75038
CVD001_HUH7_6H:BRD-K59469039-001-04-9:2.5	BRD-K59469039	tyrphostin-AG-879	HUH7	3 uM	6 h	0.726782	-1.18582
CVD001_HUH7_6H:BRD-K60237333-001-15-6:10	BRD-K60237333	niacin	HUH7	10 uM	6 h	1.04844	-0.305071
CVD001_HUH7_6H:BRD-K60237333-001-15-6:2.5	BRD-K60237333	niacin	HUH7	3 uM	6 h	0.961199	-0.492819
CVD001_HUH7_6H:BRD-K60298771-001-01-7:2.466	BRD-K60298771	BRD-K60298771	HUH7	3 uM	6 h	0.861173	-1.00439
CVD001_HUH7_6H:BRD-K60298771-001-01-7:9.8639	BRD-K60298771	BRD-K60298771	HUH7	10 uM	6 h	1.01002	-1.79833
CVD001_HUH7_6H:BRD-K60476892-001-02-1:16.4289	BRD-K60476892	YC-1	HUH7	20 uM	6 h	1.02894	-1.71309
CVD001_HUH7_6H:BRD-K60476892-001-02-1:4.1072	BRD-K60476892	YC-1	HUH7	5 uM	6 h	1.05078	-1.24872
CVD001_HUH7_6H:BRD-K60932973-001-01-7:10	BRD-K60932973	BRD-K60932973	HUH7	10 uM	6 h	0.94697	-0.606124
CVD001_HUH7_6H:BRD-K60932973-001-01-7:2.5	BRD-K60932973	BRD-K60932973	HUH7	3 uM	6 h	0.852253	-0.388536
CVD001_HUH7_6H:BRD-K62056344-001-01-5:2.2972	BRD-K62056344	BRD-K62056344	HUH7	3 uM	6 h	0.90745	-0.547325
CVD001_HUH7_6H:BRD-K62056344-001-01-5:9.1889	BRD-K62056344	BRD-K62056344	HUH7	10 uM	6 h	0.830657	-1.31295
CVD001_HUH7_6H:BRD-K62810658-001-05-6:18.707	BRD-K62810658	PD-98059	HUH7	20 uM	6 h	0.841424	-0.240318
CVD001_HUH7_6H:BRD-K62810658-001-05-6:4.6768	BRD-K62810658	PD-98059	HUH7	5 uM	6 h	0.870194	-0.415399
CVD001_HUH7_6H:BRD-K63750851-001-05-8:10	BRD-K63750851	mycophenolic-acid	HUH7	10 uM	6 h	0.841628	-0.692443
CVD001_HUH7_6H:BRD-K63750851-001-05-8:2.5	BRD-K63750851	mycophenolic-acid	HUH7	3 uM	6 h	0.951241	-0.373653
CVD001_HUH7_6H:BRD-K65997856-001-01-7:10.054	BRD-K65997856	BRD-K65997856	HUH7	10 uM	6 h	0.887351	-0.226915
CVD001_HUH7_6H:BRD-K65997856-001-01-7:2.5135	BRD-K65997856	BRD-K65997856	HUH7	3 uM	6 h	0.988078	-0.625452
CVD001_HUH7_6H:BRD-K66383562-001-01-4:2.4954	BRD-K66383562	BRD-K66383562	HUH7	3 uM	6 h	0.816983	-1.42445
CVD001_HUH7_6H:BRD-K66383562-001-01-4:9.9816	BRD-K66383562	BRD-K66383562	HUH7	10 uM	6 h	0.865415	-2.08627
CVD001_HUH7_6H:BRD-K66555347-001-01-9:2.4394	BRD-K66555347	SA-1973509	HUH7	3 uM	6 h	0.854602	-1.26677
CVD001_HUH7_6H:BRD-K66555347-001-01-9:9.7576	BRD-K66555347	SA-1973509	HUH7	10 uM	6 h	0.789318	-1.50065
CVD001_HUH7_6H:BRD-K67439147-001-01-7:10	BRD-K67439147	SIB-1893	HUH7	10 uM	6 h	1.07534	-1.129
CVD001_HUH7_6H:BRD-K67439147-001-01-7:2.5	BRD-K67439147	SIB-1893	HUH7	3 uM	6 h	1.02708	-1.23523
CVD001_HUH7_6H:BRD-K67774729-001-01-3:2.4925	BRD-K67774729	BRD-K67774729	HUH7	3 uM	6 h	0.757834	-1.51562
CVD001_HUH7_6H:BRD-K67774729-001-01-3:9.9702	BRD-K67774729	BRD-K67774729	HUH7	10 uM	6 h	0.770518	-1.08806
CVD001_HUH7_6H:BRD-K67860401-001-02-3:2.4975	BRD-K67860401	AR-A014418	HUH7	3 uM	6 h	0.966361	0.257546
CVD001_HUH7_6H:BRD-K67860401-001-02-3:9.99	BRD-K67860401	AR-A014418	HUH7	10 uM	6 h	0.765851	-1.10239
CVD001_HUH7_6H:BRD-K68143200-001-04-2:2.5	BRD-K68143200	NSC-95397	HUH7	3 uM	6 h	0.884481	-1.1684
CVD001_HUH7_6H:BRD-K68552125-001-04-6:10	BRD-K68552125	phorbol-myristate-acetate	HUH7	10 uM	6 h	0.606266	-1.1119
CVD001_HUH7_6H:BRD-K68552125-001-04-6:2.5	BRD-K68552125	phorbol-myristate-acetate	HUH7	3 uM	6 h	0.600372	-0.713778
CVD001_HUH7_6H:BRD-K68866125-001-01-6:10	BRD-K68866125	BRD-K68866125	HUH7	10 uM	6 h	0.933656	-1.57984
CVD001_HUH7_6H:BRD-K68866125-001-01-6:2.5	BRD-K68866125	BRD-K68866125	HUH7	3 uM	6 h	0.785972	-1.60588
CVD001_HUH7_6H:BRD-K69096174-001-01-9:10.0824	BRD-K69096174	BRD-K69096174	HUH7	10 uM	6 h	0.980098	-0.572176
CVD001_HUH7_6H:BRD-K69096174-001-01-9:2.5206	BRD-K69096174	BRD-K69096174	HUH7	3 uM	6 h	0.955294	-0.434519
CVD001_HUH7_6H:BRD-K71701252-001-01-5:10.3	BRD-K71701252	BRD-K71701252	HUH7	10 uM	6 h	0.733247	-1.71519
CVD001_HUH7_6H:BRD-K71701252-001-01-5:2.575	BRD-K71701252	BRD-K71701252	HUH7	3 uM	6 h	0.835454	-1.49892
CVD001_HUH7_6H:BRD-K74228917-001-01-3:10	BRD-K74228917	BRD-K74228917	HUH7	10 uM	6 h	0.657839	-2.26378
CVD001_HUH7_6H:BRD-K74228917-001-01-3:2.5	BRD-K74228917	BRD-K74228917	HUH7	3 uM	6 h	0.91742	-0.573038
CVD001_HUH7_6H:BRD-K74305673-001-01-3:10	BRD-K74305673	IKK-2-inhibitor-V	HUH7	10 uM	6 h	0.563165	-2.13735
CVD001_HUH7_6H:BRD-K74305673-001-01-3:2.5	BRD-K74305673	IKK-2-inhibitor-V	HUH7	3 uM	6 h	0.618872	-2.18892
CVD001_HUH7_6H:BRD-K74548617-001-01-7:10.1038	BRD-K74548617	BRD-K74548617	HUH7	10 uM	6 h	0.768055	-1.39099
CVD001_HUH7_6H:BRD-K74548617-001-01-7:2.5259	BRD-K74548617	BRD-K74548617	HUH7	3 uM	6 h	0.962651	-0.652429
CVD001_HUH7_6H:BRD-K75418563-001-01-6:10.0668	BRD-K75418563	BRD-K75418563	HUH7	10 uM	6 h	0.761983	-1.21573
CVD001_HUH7_6H:BRD-K75418563-001-01-6:2.5167	BRD-K75418563	BRD-K75418563	HUH7	3 uM	6 h	0.877513	-0.00110236
CVD001_HUH7_6H:BRD-K75627148-001-01-6:10.1009	BRD-K75627148	BRD-K75627148	HUH7	10 uM	6 h	0.744081	-1.22875
CVD001_HUH7_6H:BRD-K75627148-001-01-6:2.5252	BRD-K75627148	BRD-K75627148	HUH7	3 uM	6 h	1.11767	-0.0290916
CVD001_HUH7_6H:BRD-K76674262-001-01-7:10	BRD-K76674262	homoharringtonine	HUH7	10 uM	6 h	0.844357	-3.75784
CVD001_HUH7_6H:BRD-K76674262-001-01-7:2.5	BRD-K76674262	homoharringtonine	HUH7	3 uM	6 h	0.808862	-3.64698
CVD001_HUH7_6H:BRD-K77508012-001-01-9:24.1	BRD-K77508012	BRD-K77508012	HUH7	20 uM	6 h	0.944142	-0.469764
CVD001_HUH7_6H:BRD-K77508012-001-01-9:6.025	BRD-K77508012	BRD-K77508012	HUH7	5 uM	6 h	0.986217	-0.418011
CVD001_HUH7_6H:BRD-K77634909-001-01-9:10	BRD-K77634909	BRD-K77634909	HUH7	10 uM	6 h	0.601156	-0.840991
CVD001_HUH7_6H:BRD-K77634909-001-01-9:2.5	BRD-K77634909	BRD-K77634909	HUH7	3 uM	6 h	0.888437	0.11542
CVD001_HUH7_6H:BRD-K80045183-001-01-0:10.003	BRD-K80045183	BRD-K80045183	HUH7	10 uM	6 h	0.874987	-1.70101
CVD001_HUH7_6H:BRD-K80045183-001-01-0:2.5008	BRD-K80045183	BRD-K80045183	HUH7	3 uM	6 h	0.825116	-0.932485
CVD001_HUH7_6H:BRD-K81142122-001-14-1:10	BRD-K81142122	STK-249718	HUH7	10 uM	6 h	0.630357	0.286221
CVD001_HUH7_6H:BRD-K81142122-001-14-1:2.5	BRD-K81142122	STK-249718	HUH7	3 uM	6 h	0.74819	0.766829
CVD001_HUH7_6H:BRD-K81164606-001-01-7:2.4586	BRD-K81164606	BRD-K81164606	HUH7	3 uM	6 h	0.860555	-1.65133
CVD001_HUH7_6H:BRD-K81164606-001-01-7:9.8343	BRD-K81164606	BRD-K81164606	HUH7	10 uM	6 h	0.798498	-1.46879
CVD001_HUH7_6H:BRD-K81418486:10	BRD-K81418486	vorinostat	HUH7	10 uM	6 h	1.00066	-0.538215
CVD001_HUH7_6H:BRD-K81826010-001-01-1:10.0265	BRD-K81826010	BRD-K81826010	HUH7	10 uM	6 h	0.922411	-1.72091
CVD001_HUH7_6H:BRD-K81826010-001-01-1:2.5066	BRD-K81826010	BRD-K81826010	HUH7	3 uM	6 h	0.946083	-1.63917
CVD001_HUH7_6H:BRD-K82987299-003-01-8:10	BRD-K82987299	BRD-K82987299	HUH7	10 uM	6 h	0.722696	-0.571292
CVD001_HUH7_6H:BRD-K82987299-003-01-8:2.5	BRD-K82987299	BRD-K82987299	HUH7	3 uM	6 h	0.865008	-0.837715
CVD001_HUH7_6H:BRD-K83694683-001-01-7:2.4921	BRD-K83694683	BRD-K83694683	HUH7	3 uM	6 h	1.03991	-0.344809
CVD001_HUH7_6H:BRD-K83694683-001-01-7:9.9684	BRD-K83694683	BRD-K83694683	HUH7	10 uM	6 h	1.01002	-0.758717
CVD001_HUH7_6H:BRD-K84245233-001-01-2:10.3504	BRD-K84245233	BRD-K84245233	HUH7	10 uM	6 h	0.778045	-0.765995
CVD001_HUH7_6H:BRD-K84245233-001-01-2:2.5876	BRD-K84245233	BRD-K84245233	HUH7	3 uM	6 h	0.760903	-0.754403
CVD001_HUH7_6H:BRD-K84389640-001-01-5:16.9	BRD-K84389640	BRD-K84389640	HUH7	20 uM	6 h	0.968901	-0.828936
CVD001_HUH7_6H:BRD-K84389640-001-01-5:4.225	BRD-K84389640	BRD-K84389640	HUH7	5 uM	6 h	0.844437	-0.684089
CVD001_HUH7_6H:BRD-K84595254-001-03-0:1.2361	BRD-K84595254	strophanthidin	HUH7	1 uM	6 h	0.716909	-0.127698
CVD001_HUH7_6H:BRD-K84595254-001-03-0:4.9444	BRD-K84595254	strophanthidin	HUH7	5 uM	6 h	0.70961	-0.354794
CVD001_HUH7_6H:BRD-K85985071-001-16-5:10	BRD-K85985071	ellipticine	HUH7	10 uM	6 h	0.526808	-0.289217
CVD001_HUH7_6H:BRD-K85985071-001-16-5:2.5	BRD-K85985071	ellipticine	HUH7	3 uM	6 h	0.913653	-0.443734
CVD001_HUH7_6H:BRD-K86336638-001-01-8:2.451	BRD-K86336638	BRD-K86336638	HUH7	3 uM	6 h	0.961611	-0.840511
CVD001_HUH7_6H:BRD-K86336638-001-01-8:9.804	BRD-K86336638	BRD-K86336638	HUH7	10 uM	6 h	0.805821	-1.81988
CVD001_HUH7_6H:BRD-K86574132-001-04-9:12	BRD-K86574132	BRD-K86574132	HUH7	10 uM	6 h	0.896451	-2.00339
CVD001_HUH7_6H:BRD-K86574132-001-04-9:48	BRD-K86574132	BRD-K86574132	HUH7	50 uM	6 h	0.841499	-2.58679
CVD001_HUH7_6H:BRD-K89205986-001-01-0:10.9	BRD-K89205986	BRD-K89205986	HUH7	10 uM	6 h	0.748859	-2.12569
CVD001_HUH7_6H:BRD-K89205986-001-01-0:2.725	BRD-K89205986	BRD-K89205986	HUH7	3 uM	6 h	0.83867	-0.816785
CVD001_HUH7_6H:BRD-K94512704-001-01-3:10	BRD-K94512704	spiramide	HUH7	10 uM	6 h	0.906895	-1.27394
CVD001_HUH7_6H:BRD-K94512704-001-01-3:2.5	BRD-K94512704	spiramide	HUH7	3 uM	6 h	1.12317	-0.602961
CVD001_HUH7_6H:BRD-K94818765-001-01-0:19.2	BRD-K94818765	BRD-K94818765	HUH7	20 uM	6 h	0.96233	-0.626998
CVD001_HUH7_6H:BRD-K94818765-001-01-0:4.8	BRD-K94818765	BRD-K94818765	HUH7	5 uM	6 h	1.00754	-0.558314
CVD001_HUH7_6H:BRD-K96188950-001-04-5:17.5867	BRD-K96188950	caffeic-acid-phenethyl-ester	HUH7	20 uM	6 h	0.693646	-1.60587
CVD001_HUH7_6H:BRD-K96188950-001-04-5:4.3967	BRD-K96188950	caffeic-acid-phenethyl-ester	HUH7	5 uM	6 h	0.844451	-0.596168
CVD001_HUH7_6H:BRD-K98803880-001-01-8:10.0392	BRD-K98803880	BRD-K98803880	HUH7	10 uM	6 h	0.921875	-0.452712
CVD001_HUH7_6H:BRD-K98803880-001-01-8:2.5098	BRD-K98803880	BRD-K98803880	HUH7	3 uM	6 h	1.01337	-0.509534
CVD001_HUH7_6H:BRD-U88459701-000-01-8:10	BRD-U88459701	atorvastatin	HUH7	10 uM	6 h	0.959146	-0.420258
CVD001_HUH7_6H:BRD-U88459701-000-01-8:2.5	BRD-U88459701	atorvastatin	HUH7	3 uM	6 h	0.911683	-0.148118
CVD001_PHH_24H:BRD-A04706586-236-01-7:10	BRD-A04706586	bucladesine	PHH	10 uM	24 h	0.920583	-0.111121
CVD001_PHH_24H:BRD-A04706586-236-01-7:2.5	BRD-A04706586	bucladesine	PHH	3 uM	24 h	0.863086	-0.0302258
CVD001_PHH_24H:BRD-A11731846-001-01-0:10	BRD-A11731846	BRD-A11731846	PHH	10 uM	24 h	0.896803	-0.373377
CVD001_PHH_24H:BRD-A11731846-001-01-0:2.5	BRD-A11731846	BRD-A11731846	PHH	3 uM	24 h	0.906259	-0.274354
CVD001_PHH_24H:BRD-A13020530-001-01-7:10	BRD-A13020530	BRD-A13020530	PHH	10 uM	24 h	0.889189	0.228928
CVD001_PHH_24H:BRD-A13020530-001-01-7:2.5	BRD-A13020530	BRD-A13020530	PHH	3 uM	24 h	0.748859	-0.658302
CVD001_PHH_24H:BRD-A14014306-001-01-1:16.4	BRD-A14014306	BRD-A14014306	PHH	20 uM	24 h	0.588616	-0.847109
CVD001_PHH_24H:BRD-A14014306-001-01-1:4.1	BRD-A14014306	BRD-A14014306	PHH	5 uM	24 h	0.933009	-0.831725
CVD001_PHH_24H:BRD-A15113563-001-01-8:10	BRD-A15113563	BRD-A15113563	PHH	10 uM	24 h	0.788469	-0.655763
CVD001_PHH_24H:BRD-A15113563-001-01-8:2.5	BRD-A15113563	BRD-A15113563	PHH	3 uM	24 h	1.0534	-0.245075
CVD001_PHH_24H:BRD-A19037878:10	BRD-A19037878	trichostatin-a	PHH	10 uM	24 h	0.492508	-0.798297
CVD001_PHH_24H:BRD-A19500257:10	BRD-A19500257	geldanamycin	PHH	10 uM	24 h	0.523374	-0.661126
CVD001_PHH_24H:BRD-A29349577-001-04-0:10	BRD-A29349577	dropropizine	PHH	10 uM	24 h	0.906842	-0.940673
CVD001_PHH_24H:BRD-A29349577-001-04-0:2.5	BRD-A29349577	dropropizine	PHH	3 uM	24 h	0.904586	-0.656668
CVD001_PHH_24H:BRD-A36411721-001-01-0:14.3	BRD-A36411721	BRD-A36411721	PHH	10 uM	24 h	0.685295	-1.66645
CVD001_PHH_24H:BRD-A36411721-001-01-0:3.575	BRD-A36411721	BRD-A36411721	PHH	3 uM	24 h	0.924407	-0.457046
CVD001_PHH_24H:BRD-A37828317-001-03-0:10	BRD-A37828317	anthothecol	PHH	10 uM	24 h	0.293137	-1.42705
CVD001_PHH_24H:BRD-A37828317-001-03-0:2.5	BRD-A37828317	anthothecol	PHH	3 uM	24 h	0.88307	-1.55713
CVD001_PHH_24H:BRD-A41649729-001-01-0:10	BRD-A41649729	BRD-A41649729	PHH	10 uM	24 h	0.834719	-1.31104
CVD001_PHH_24H:BRD-A41649729-001-01-0:2.5	BRD-A41649729	BRD-A41649729	PHH	3 uM	24 h	0.826665	-1.06227
CVD001_PHH_24H:BRD-A44244100-001-01-6:10	BRD-A44244100	BRD-A44244100	PHH	10 uM	24 h	0.904926	-0.413746
CVD001_PHH_24H:BRD-A44244100-001-01-6:2.5	BRD-A44244100	BRD-A44244100	PHH	3 uM	24 h	0.89929	-0.0866047
CVD001_PHH_24H:BRD-A46802340-001-01-9:10.4	BRD-A46802340	BRD-A46802340	PHH	10 uM	24 h	0.827203	-0.497105
CVD001_PHH_24H:BRD-A46802340-001-01-9:2.6	BRD-A46802340	BRD-A46802340	PHH	3 uM	24 h	0.913152	-0.921723
CVD001_PHH_24H:BRD-A49680073-001-01-9:10	BRD-A49680073	cucurbitacin-i	PHH	10 uM	24 h	0.456921	-2.08555
CVD001_PHH_24H:BRD-A49680073-001-01-9:2.5	BRD-A49680073	cucurbitacin-i	PHH	3 uM	24 h	0.619951	-1.69838
CVD001_PHH_24H:BRD-A50737080-001-01-4:10	BRD-A50737080	CGK-733	PHH	10 uM	24 h	0.909124	-1.22907
CVD001_PHH_24H:BRD-A50737080-001-01-4:2.5	BRD-A50737080	CGK-733	PHH	3 uM	24 h	0.938178	-0.450239
CVD001_PHH_24H:BRD-A59728941-001-01-3:10	BRD-A59728941	BRD-A59728941	PHH	10 uM	24 h	0.97943	-1.36268
CVD001_PHH_24H:BRD-A59728941-001-01-3:2.5	BRD-A59728941	BRD-A59728941	PHH	3 uM	24 h	1.16503	-1.07482
CVD001_PHH_24H:BRD-A65142661-034-01-8:21.4	BRD-A65142661	BRD-A65142661	PHH	20 uM	24 h	0.910465	-0.87756
CVD001_PHH_24H:BRD-A65142661-034-01-8:5.35	BRD-A65142661	BRD-A65142661	PHH	5 uM	24 h	0.898445	-0.324422
CVD001_PHH_24H:BRD-A73594579-001-01-0:11.2	BRD-A73594579	BRD-A73594579	PHH	10 uM	24 h	0.998637	-0.454719
CVD001_PHH_24H:BRD-A73594579-001-01-0:2.8	BRD-A73594579	BRD-A73594579	PHH	3 uM	24 h	0.815469	-0.355453
CVD001_PHH_24H:BRD-A75409952:10	BRD-A75409952	wortmannin	PHH	10 uM	24 h	0.870028	-1.00686
CVD001_PHH_24H:BRD-A84238007-001-01-3:10.4	BRD-A84238007	BRD-A84238007	PHH	10 uM	24 h	0.883053	-0.677803
CVD001_PHH_24H:BRD-A84238007-001-01-3:2.6	BRD-A84238007	BRD-A84238007	PHH	3 uM	24 h	0.715072	-0.299897
CVD001_PHH_24H:BRD-A94546435-001-01-9:10	BRD-A94546435	BRD-A94546435	PHH	10 uM	24 h	0.944398	-0.663828
CVD001_PHH_24H:BRD-A94546435-001-01-9:2.5	BRD-A94546435	BRD-A94546435	PHH	3 uM	24 h	0.994196	-0.206313
CVD001_PHH_24H:BRD-K00069117-001-01-8:10.2293	BRD-K00069117	BRD-K00069117	PHH	10 uM	24 h	1.04099	-0.777252
CVD001_PHH_24H:BRD-K00069117-001-01-8:2.5573	BRD-K00069117	BRD-K00069117	PHH	3 uM	24 h	0.877064	-0.243619
CVD001_PHH_24H:BRD-K01188359-065-10-8:10	BRD-K01188359	vinblastine	PHH	10 uM	24 h	0.876508	-0.170777
CVD001_PHH_24H:BRD-K01188359-065-10-8:2.5	BRD-K01188359	vinblastine	PHH	3 uM	24 h	0.770275	-0.639988
CVD001_PHH_24H:BRD-K02269790-001-01-6:10	BRD-K02269790	BRD-K02269790	PHH	10 uM	24 h	0.970331	-0.235337
CVD001_PHH_24H:BRD-K02269790-001-01-6:2.5	BRD-K02269790	BRD-K02269790	PHH	3 uM	24 h	0.976058	-0.144023
CVD001_PHH_24H:BRD-K03067624-001-01-5:10	BRD-K03067624	emetine	PHH	10 uM	24 h	0.642438	-3.69054
CVD001_PHH_24H:BRD-K03067624-001-01-5:2.5	BRD-K03067624	emetine	PHH	3 uM	24 h	0.609595	-3.61605
CVD001_PHH_24H:BRD-K03109492-001-01-4:10	BRD-K03109492	NSC-663284	PHH	10 uM	24 h	0.290017	-2.19708
CVD001_PHH_24H:BRD-K03109492-001-01-4:2.5	BRD-K03109492	NSC-663284	PHH	3 uM	24 h	0.765777	-1.2827
CVD001_PHH_24H:BRD-K03113036-001-01-9:10.2079	BRD-K03113036	BRD-K03113036	PHH	10 uM	24 h	0.929452	-1.22149
CVD001_PHH_24H:BRD-K03113036-001-01-9:2.552	BRD-K03113036	BRD-K03113036	PHH	3 uM	24 h	0.823302	-0.965828
CVD001_PHH_24H:BRD-K03652504-001-01-9:10.0497	BRD-K03652504	BRD-K03652504	PHH	10 uM	24 h	0.887471	-0.550842
CVD001_PHH_24H:BRD-K03652504-001-01-9:2.5124	BRD-K03652504	BRD-K03652504	PHH	3 uM	24 h	0.975632	-0.170477
CVD001_PHH_24H:BRD-K06426971-001-01-9:10	BRD-K06426971	ryuvidine	PHH	10 uM	24 h	0.345707	-2.38618
CVD001_PHH_24H:BRD-K06426971-001-01-9:2.5	BRD-K06426971	ryuvidine	PHH	3 uM	24 h	0.839307	-1.06132
CVD001_PHH_24H:BRD-K07339740-001-01-3:10.1832	BRD-K07339740	BRD-K07339740	PHH	10 uM	24 h	0.935956	-1.13569
CVD001_PHH_24H:BRD-K07339740-001-01-3:2.5458	BRD-K07339740	BRD-K07339740	PHH	3 uM	24 h	0.878121	-1.22385
CVD001_PHH_24H:BRD-K07762753-001-03-6:12.5	BRD-K07762753	aminopurvalanol-a	PHH	10 uM	24 h	0.795349	-1.84798
CVD001_PHH_24H:BRD-K07762753-001-03-6:50	BRD-K07762753	aminopurvalanol-a	PHH	50 uM	24 h	0.569306	-0.953142
CVD001_PHH_24H:BRD-K08316444-001-04-3:0.1563	BRD-K08316444	rotenone	PHH	100 nM	24 h	0.835664	-1.17417
CVD001_PHH_24H:BRD-K08316444-001-04-3:0.625	BRD-K08316444	rotenone	PHH	500 nM	24 h	0.853951	-0.764465
CVD001_PHH_24H:BRD-K09701578-001-01-9:2.4852	BRD-K09701578	BRD-K09701578	PHH	3 uM	24 h	0.914936	-0.830054
CVD001_PHH_24H:BRD-K09701578-001-01-9:9.9406	BRD-K09701578	BRD-K09701578	PHH	10 uM	24 h	0.96524	-0.728815
CVD001_PHH_24H:BRD-K13183738-317-06-0:10	BRD-K13183738	pentamidine	PHH	10 uM	24 h	0.70352	-0.898739
CVD001_PHH_24H:BRD-K13183738-317-06-0:2.5	BRD-K13183738	pentamidine	PHH	3 uM	24 h	0.921255	-0.530419
CVD001_PHH_24H:BRD-K14821540-001-02-1:10	BRD-K14821540	FCCP	PHH	10 uM	24 h	0.753559	-2.28765
CVD001_PHH_24H:BRD-K14821540-001-02-1:2.5	BRD-K14821540	FCCP	PHH	3 uM	24 h	0.945639	-0.586097
CVD001_PHH_24H:BRD-K16410418-001-01-2:10.0113	BRD-K16410418	BRD-K16410418	PHH	10 uM	24 h	0.943066	-1.21868
CVD001_PHH_24H:BRD-K16410418-001-01-2:2.5028	BRD-K16410418	BRD-K16410418	PHH	3 uM	24 h	0.86338	-1.19101
CVD001_PHH_24H:BRD-K16956545-001-01-0:2.4116	BRD-K16956545	BRD-K16956545	PHH	3 uM	24 h	1.01625	-0.994703
CVD001_PHH_24H:BRD-K16956545-001-01-0:9.6463	BRD-K16956545	BRD-K16956545	PHH	10 uM	24 h	0.900105	-0.829092
CVD001_PHH_24H:BRD-K18710049-001-01-0:10.0685	BRD-K18710049	BRD-K18710049	PHH	10 uM	24 h	0.784777	-0.840001
CVD001_PHH_24H:BRD-K18710049-001-01-0:2.5171	BRD-K18710049	BRD-K18710049	PHH	3 uM	24 h	0.866069	-1.38653
CVD001_PHH_24H:BRD-K18787491-001-05-2:13.141	BRD-K18787491	U-0126	PHH	10 uM	24 h	0.75206	-0.825197
CVD001_PHH_24H:BRD-K18787491-001-05-2:3.2852	BRD-K18787491	U-0126	PHH	3 uM	24 h	0.949079	-0.6793
CVD001_PHH_24H:BRD-K19876534-001-01-0:10.0701	BRD-K19876534	BRD-K19876534	PHH	10 uM	24 h	0.895751	-0.392294
CVD001_PHH_24H:BRD-K19876534-001-01-0:2.5175	BRD-K19876534	BRD-K19876534	PHH	3 uM	24 h	0.866861	-0.373157
CVD001_PHH_24H:BRD-K19914944-001-01-3:2.4753	BRD-K19914944	BRD-K19914944	PHH	3 uM	24 h	0.887479	-0.455676
CVD001_PHH_24H:BRD-K19914944-001-01-3:9.9013	BRD-K19914944	BRD-K19914944	PHH	10 uM	24 h	0.844956	-0.578823
CVD001_PHH_24H:BRD-K21680192-300-04-5:10	BRD-K21680192	mitoxantrone	PHH	10 uM	24 h	0.815791	-0.276107
CVD001_PHH_24H:BRD-K21680192-300-04-5:2.5	BRD-K21680192	mitoxantrone	PHH	3 uM	24 h	0.789877	-2.1544
CVD001_PHH_24H:BRD-K22033393-001-01-3:10.0103	BRD-K22033393	BRD-K22033393	PHH	10 uM	24 h	0.968888	0.00609186
CVD001_PHH_24H:BRD-K22033393-001-01-3:2.5026	BRD-K22033393	BRD-K22033393	PHH	3 uM	24 h	0.909492	0.0387371
CVD001_PHH_24H:BRD-K22134346-001-11-6:10	BRD-K22134346	simvastatin	PHH	10 uM	24 h	0.957268	-0.549886
CVD001_PHH_24H:BRD-K22134346-001-11-6:2.5	BRD-K22134346	simvastatin	PHH	3 uM	24 h	0.955345	-0.0564349
CVD001_PHH_24H:BRD-K25394294-001-04-0:10	BRD-K25394294	oxaprozin	PHH	10 uM	24 h	0.876301	-0.327024
CVD001_PHH_24H:BRD-K25394294-001-04-0:2.5	BRD-K25394294	oxaprozin	PHH	3 uM	24 h	1.07245	0.245894
CVD001_PHH_24H:BRD-K26997899-001-01-4:10	BRD-K26997899	D-64131	PHH	10 uM	24 h	0.816117	-0.545693
CVD001_PHH_24H:BRD-K26997899-001-01-4:2.5	BRD-K26997899	D-64131	PHH	3 uM	24 h	0.817702	-0.882854
CVD001_PHH_24H:BRD-K28167849-001-02-1:10	BRD-K28167849	ichthynone	PHH	10 uM	24 h	0.81349	-1.26016
CVD001_PHH_24H:BRD-K28167849-001-02-1:2.5	BRD-K28167849	ichthynone	PHH	3 uM	24 h	0.737101	-0.133981
CVD001_PHH_24H:BRD-K31030218-001-01-1:17	BRD-K31030218	BRD-K31030218	PHH	20 uM	24 h	0.822271	-0.663767
CVD001_PHH_24H:BRD-K31030218-001-01-1:4.25	BRD-K31030218	BRD-K31030218	PHH	5 uM	24 h	0.838077	-0.588388
CVD001_PHH_24H:BRD-K31542390-001-01-5:10	BRD-K31542390	mycophenolic-acid	PHH	10 uM	24 h	0.622403	-1.65163
CVD001_PHH_24H:BRD-K31542390-001-01-5:2.5	BRD-K31542390	mycophenolic-acid	PHH	3 uM	24 h	0.849254	-0.663747
CVD001_PHH_24H:BRD-K32292990-001-01-0:10	BRD-K32292990	CGP-53353	PHH	10 uM	24 h	0.920533	-0.842281
CVD001_PHH_24H:BRD-K32292990-001-01-0:2.5	BRD-K32292990	CGP-53353	PHH	3 uM	24 h	0.782774	-0.648833
CVD001_PHH_24H:BRD-K32581454-001-01-5:2.469	BRD-K32581454	BRD-K32581454	PHH	3 uM	24 h	0.886522	-0.560808
CVD001_PHH_24H:BRD-K32581454-001-01-5:9.8759	BRD-K32581454	BRD-K32581454	PHH	10 uM	24 h	0.721011	-0.84005
CVD001_PHH_24H:BRD-K32602441-001-01-5:2.4952	BRD-K32602441	BRD-K32602441	PHH	3 uM	24 h	0.831208	-0.276995
CVD001_PHH_24H:BRD-K32602441-001-01-5:9.9806	BRD-K32602441	BRD-K32602441	PHH	10 uM	24 h	1.04194	0.293249
CVD001_PHH_24H:BRD-K33396764-001-02-0:0.25	BRD-K33396764	alpha-linolenic-acid	PHH	100 nM	24 h	1.00114	-0.109162
CVD001_PHH_24H:BRD-K33396764-001-02-0:1	BRD-K33396764	alpha-linolenic-acid	PHH	1 uM	24 h	0.85436	0.00285026
CVD001_PHH_24H:BRD-K33882852-003-01-0:10	BRD-K33882852	ZK-93423	PHH	10 uM	24 h	0.653824	-1.18719
CVD001_PHH_24H:BRD-K33882852-003-01-0:2.5	BRD-K33882852	ZK-93423	PHH	3 uM	24 h	0.901466	-0.679644
CVD001_PHH_24H:BRD-K34079378-001-01-1:10	BRD-K34079378	BRD-K34079378	PHH	10 uM	24 h	0.976158	-0.0884632
CVD001_PHH_24H:BRD-K34079378-001-01-1:2.5	BRD-K34079378	BRD-K34079378	PHH	3 uM	24 h	1.07704	-0.247784
CVD001_PHH_24H:BRD-K35468722-001-01-8:2.4806	BRD-K35468722	SA-1973507	PHH	3 uM	24 h	1.00243	-0.581085
CVD001_PHH_24H:BRD-K35468722-001-01-8:9.9223	BRD-K35468722	SA-1973507	PHH	10 uM	24 h	0.850582	-0.844811
CVD001_PHH_24H:BRD-K35860134-001-01-8:10.2545	BRD-K35860134	BRD-K35860134	PHH	10 uM	24 h	0.752181	-1.41751
CVD001_PHH_24H:BRD-K35860134-001-01-8:2.5636	BRD-K35860134	BRD-K35860134	PHH	3 uM	24 h	0.962208	-0.485238
CVD001_PHH_24H:BRD-K36055864-001-09-3:10	BRD-K36055864	cycloheximide	PHH	10 uM	24 h	0.98804	-1.87008
CVD001_PHH_24H:BRD-K36055864-001-09-3:2.5	BRD-K36055864	cycloheximide	PHH	3 uM	24 h	0.963864	-1.05419
CVD001_PHH_24H:BRD-K36111658-001-01-1:10	BRD-K36111658	BRD-K36111658	PHH	10 uM	24 h	0.838518	-1.02966
CVD001_PHH_24H:BRD-K36111658-001-01-1:2.5	BRD-K36111658	BRD-K36111658	PHH	3 uM	24 h	0.930825	-1.00714
CVD001_PHH_24H:BRD-K37312348-001-05-1:15.3	BRD-K37312348	kenpaullone	PHH	20 uM	24 h	1.06298	0.547216
CVD001_PHH_24H:BRD-K37312348-001-05-1:3.825	BRD-K37312348	kenpaullone	PHH	3 uM	24 h	0.845048	-1.41996
CVD001_PHH_24H:BRD-K37392901-003-01-7:10	BRD-K37392901	NSC-632839	PHH	10 uM	24 h	0.834179	-0.978056
CVD001_PHH_24H:BRD-K37392901-003-01-7:2.5	BRD-K37392901	NSC-632839	PHH	3 uM	24 h	1.04835	-0.255131
CVD001_PHH_24H:BRD-K37865504-001-01-7:10	BRD-K37865504	LY-2183240	PHH	10 uM	24 h	0.755874	-1.28754
CVD001_PHH_24H:BRD-K37865504-001-01-7:2.5	BRD-K37865504	LY-2183240	PHH	3 uM	24 h	0.971876	-0.350126
CVD001_PHH_24H:BRD-K38477985-001-01-8:10	BRD-K38477985	malonoben	PHH	10 uM	24 h	0.758266	-1.5955
CVD001_PHH_24H:BRD-K38477985-001-01-8:2.5	BRD-K38477985	malonoben	PHH	3 uM	24 h	0.993451	-0.928037
CVD001_PHH_24H:BRD-K38596918-001-01-7:10	BRD-K38596918	BRD-K38596918	PHH	10 uM	24 h	0.959111	-0.485398
CVD001_PHH_24H:BRD-K38596918-001-01-7:2.5	BRD-K38596918	BRD-K38596918	PHH	3 uM	24 h	0.918689	-0.414867
CVD001_PHH_24H:BRD-K40255344-001-03-6:10	BRD-K40255344	tyrphostin-A9	PHH	10 uM	24 h	0.943482	-1.07538
CVD001_PHH_24H:BRD-K40255344-001-03-6:2.5	BRD-K40255344	tyrphostin-A9	PHH	3 uM	24 h	0.917921	-0.308054
CVD001_PHH_24H:BRD-K41172353-001-01-4:18.8	BRD-K41172353	BRD-K41172353	PHH	20 uM	24 h	0.592332	-0.770205
CVD001_PHH_24H:BRD-K41172353-001-01-4:4.7	BRD-K41172353	BRD-K41172353	PHH	5 uM	24 h	0.328725	-1.90553
CVD001_PHH_24H:BRD-K41431477-001-05-6:10	BRD-K41431477	A-23187	PHH	10 uM	24 h	1.0631	-1.13066
CVD001_PHH_24H:BRD-K41431477-001-05-6:2.5	BRD-K41431477	A-23187	PHH	3 uM	24 h	0.640076	0.507345
CVD001_PHH_24H:BRD-K41603276-001-02-0:10	BRD-K41603276	gangaleoidin	PHH	10 uM	24 h	0.927692	-0.288653
CVD001_PHH_24H:BRD-K41603276-001-02-0:2.5	BRD-K41603276	gangaleoidin	PHH	3 uM	24 h	0.902284	-0.0326102
CVD001_PHH_24H:BRD-K41878610-001-01-5:10.0787	BRD-K41878610	BRD-K41878610	PHH	10 uM	24 h	0.888809	-0.950348
CVD001_PHH_24H:BRD-K41878610-001-01-5:2.5197	BRD-K41878610	BRD-K41878610	PHH	3 uM	24 h	0.823027	-0.304079
CVD001_PHH_24H:BRD-K43405658-001-01-8:10	BRD-K43405658	tyrphostin-AG-527	PHH	10 uM	24 h	1.1053	-0.55932
CVD001_PHH_24H:BRD-K43405658-001-01-8:2.5	BRD-K43405658	tyrphostin-AG-527	PHH	3 uM	24 h	0.866424	0.122531
CVD001_PHH_24H:BRD-K45356824-001-01-0:10.2192	BRD-K45356824	SA-1973497	PHH	10 uM	24 h	0.926917	-0.450508
CVD001_PHH_24H:BRD-K45356824-001-01-0:2.5548	BRD-K45356824	SA-1973497	PHH	3 uM	24 h	0.918584	-0.291295
CVD001_PHH_24H:BRD-K46088987-001-01-1:10.146	BRD-K46088987	BRD-K46088987	PHH	10 uM	24 h	0.98548	-0.650784
CVD001_PHH_24H:BRD-K46088987-001-01-1:2.5365	BRD-K46088987	BRD-K46088987	PHH	3 uM	24 h	0.915205	-0.839566
CVD001_PHH_24H:BRD-K46123637-001-01-0:10.0354	BRD-K46123637	BRD-K46123637	PHH	10 uM	24 h	0.88015	-1.65639
CVD001_PHH_24H:BRD-K46123637-001-01-0:2.5088	BRD-K46123637	BRD-K46123637	PHH	3 uM	24 h	0.807571	-0.500385
CVD001_PHH_24H:BRD-K46937689-001-05-1:10.6255	BRD-K46937689	phenazone	PHH	10 uM	24 h	0.931419	-0.0425586
CVD001_PHH_24H:BRD-K46937689-001-05-1:2.6564	BRD-K46937689	phenazone	PHH	3 uM	24 h	0.904772	-0.876768
CVD001_PHH_24H:BRD-K47150025-001-01-2:10	BRD-K47150025	KI-8751	PHH	10 uM	24 h	0.790612	-0.437885
CVD001_PHH_24H:BRD-K47150025-001-01-2:2.5	BRD-K47150025	KI-8751	PHH	3 uM	24 h	0.877591	0.0585019
CVD001_PHH_24H:BRD-K47533918-001-01-9:2.4946	BRD-K47533918	BRD-K47533918	PHH	3 uM	24 h	1.06776	-0.771668
CVD001_PHH_24H:BRD-K47533918-001-01-9:9.9785	BRD-K47533918	BRD-K47533918	PHH	10 uM	24 h	0.795312	-0.89004
CVD001_PHH_24H:BRD-K47869605-001-18-9:10	BRD-K47869605	podophyllotoxin	PHH	10 uM	24 h	0.681598	-0.203747
CVD001_PHH_24H:BRD-K47869605-001-18-9:2.5	BRD-K47869605	podophyllotoxin	PHH	3 uM	24 h	0.779544	-0.710937
CVD001_PHH_24H:BRD-K47977047-001-01-2:2.4839	BRD-K47977047	BRD-K47977047	PHH	3 uM	24 h	0.908816	-0.324484
CVD001_PHH_24H:BRD-K47977047-001-01-2:9.9355	BRD-K47977047	BRD-K47977047	PHH	10 uM	24 h	0.871509	-1.1592
CVD001_PHH_24H:BRD-K49049886-001-03-8:10	BRD-K49049886	CGS-15943	PHH	10 uM	24 h	0.771612	-1.1962
CVD001_PHH_24H:BRD-K49049886-001-03-8:2.5	BRD-K49049886	CGS-15943	PHH	3 uM	24 h	0.844334	-0.830884
CVD001_PHH_24H:BRD-K51644197-001-01-9:10	BRD-K51644197	BRD-K51644197	PHH	10 uM	24 h	0.939201	0.294102
CVD001_PHH_24H:BRD-K51644197-001-01-9:2.5	BRD-K51644197	BRD-K51644197	PHH	3 uM	24 h	0.825239	-0.862629
CVD001_PHH_24H:BRD-K51674646-001-01-3:10	BRD-K51674646	BRD-K51674646	PHH	10 uM	24 h	0.706088	-0.434874
CVD001_PHH_24H:BRD-K51674646-001-01-3:2.5	BRD-K51674646	BRD-K51674646	PHH	3 uM	24 h	0.912837	-0.479152
CVD001_PHH_24H:BRD-K51980294-001-01-9:10	BRD-K51980294	syringic-acid	PHH	10 uM	24 h	1.09857	-0.248377
CVD001_PHH_24H:BRD-K51980294-001-01-9:2.5	BRD-K51980294	syringic-acid	PHH	3 uM	24 h	1.10749	0.0661123
CVD001_PHH_24H:BRD-K52785744-001-01-7:10.1671	BRD-K52785744	BRD-K52785744	PHH	10 uM	24 h	0.846017	-1.36616
CVD001_PHH_24H:BRD-K52785744-001-01-7:2.5418	BRD-K52785744	BRD-K52785744	PHH	3 uM	24 h	0.874885	-0.943511
CVD001_PHH_24H:BRD-K53523901-001-01-0:10	BRD-K53523901	arctigenin	PHH	10 uM	24 h	0.911117	0.413272
CVD001_PHH_24H:BRD-K53523901-001-01-0:2.5	BRD-K53523901	arctigenin	PHH	3 uM	24 h	1.00463	-0.667269
CVD001_PHH_24H:BRD-K55082668-001-01-8:2.4851	BRD-K55082668	BRD-K55082668	PHH	3 uM	24 h	0.809273	-0.6205
CVD001_PHH_24H:BRD-K55082668-001-01-8:9.9402	BRD-K55082668	BRD-K55082668	PHH	10 uM	24 h	0.880345	-0.744713
CVD001_PHH_24H:BRD-K55149044-001-01-0:10.3068	BRD-K55149044	BRD-K55149044	PHH	10 uM	24 h	0.840036	-1.32041
CVD001_PHH_24H:BRD-K55149044-001-01-0:2.5767	BRD-K55149044	BRD-K55149044	PHH	3 uM	24 h	0.938958	0.0856586
CVD001_PHH_24H:BRD-K55468218-001-16-2:10	BRD-K55468218	spiperone	PHH	10 uM	24 h	0.832166	0.175262
CVD001_PHH_24H:BRD-K55468218-001-16-2:2.5	BRD-K55468218	spiperone	PHH	3 uM	24 h	1.08122	-0.739826
CVD001_PHH_24H:BRD-K55851396-001-01-5:2.4461	BRD-K55851396	BRD-K55851396	PHH	3 uM	24 h	0.829775	-0.529286
CVD001_PHH_24H:BRD-K55851396-001-01-5:9.7843	BRD-K55851396	BRD-K55851396	PHH	10 uM	24 h	0.973523	-0.916181
CVD001_PHH_24H:BRD-K57064803-001-01-0:10.0929	BRD-K57064803	BRD-K57064803	PHH	10 uM	24 h	0.976516	-1.07984
CVD001_PHH_24H:BRD-K57064803-001-01-0:2.5232	BRD-K57064803	BRD-K57064803	PHH	3 uM	24 h	0.97978	-0.470088
CVD001_PHH_24H:BRD-K58299615-001-02-7:10	BRD-K58299615	Ro-90-7501	PHH	10 uM	24 h	1.00876	0.0408496
CVD001_PHH_24H:BRD-K58299615-001-02-7:2.5	BRD-K58299615	Ro-90-7501	PHH	3 uM	24 h	0.790307	-0.5425
CVD001_PHH_24H:BRD-K59469039-001-04-9:10	BRD-K59469039	tyrphostin-AG-879	PHH	10 uM	24 h	1.0175	0.084844
CVD001_PHH_24H:BRD-K59469039-001-04-9:2.5	BRD-K59469039	tyrphostin-AG-879	PHH	3 uM	24 h	0.776498	-0.79577
CVD001_PHH_24H:BRD-K60237333-001-15-6:10	BRD-K60237333	niacin	PHH	10 uM	24 h	0.927923	-0.487753
CVD001_PHH_24H:BRD-K60237333-001-15-6:2.5	BRD-K60237333	niacin	PHH	3 uM	24 h	0.958468	-0.496137
CVD001_PHH_24H:BRD-K60298771-001-01-7:2.466	BRD-K60298771	BRD-K60298771	PHH	3 uM	24 h	0.960642	-0.698412
CVD001_PHH_24H:BRD-K60298771-001-01-7:9.8639	BRD-K60298771	BRD-K60298771	PHH	10 uM	24 h	0.912479	-0.867786
CVD001_PHH_24H:BRD-K60476892-001-02-1:16.4289	BRD-K60476892	YC-1	PHH	20 uM	24 h	0.821269	-1.6693
CVD001_PHH_24H:BRD-K60476892-001-02-1:4.1072	BRD-K60476892	YC-1	PHH	5 uM	24 h	0.719496	-1.05018
CVD001_PHH_24H:BRD-K60932973-001-01-7:10	BRD-K60932973	BRD-K60932973	PHH	10 uM	24 h	0.966874	-0.886088
CVD001_PHH_24H:BRD-K60932973-001-01-7:2.5	BRD-K60932973	BRD-K60932973	PHH	3 uM	24 h	0.938784	-0.0777732
CVD001_PHH_24H:BRD-K62056344-001-01-5:2.2972	BRD-K62056344	BRD-K62056344	PHH	3 uM	24 h	0.820185	-0.56343
CVD001_PHH_24H:BRD-K62056344-001-01-5:9.1889	BRD-K62056344	BRD-K62056344	PHH	10 uM	24 h	0.829739	-0.96527
CVD001_PHH_24H:BRD-K62810658-001-05-6:18.707	BRD-K62810658	PD-98059	PHH	20 uM	24 h	0.773585	-0.643181
CVD001_PHH_24H:BRD-K62810658-001-05-6:4.6768	BRD-K62810658	PD-98059	PHH	5 uM	24 h	0.803334	-0.886512
CVD001_PHH_24H:BRD-K63750851-001-05-8:10	BRD-K63750851	mycophenolic-acid	PHH	10 uM	24 h	0.760972	-0.936848
CVD001_PHH_24H:BRD-K63750851-001-05-8:2.5	BRD-K63750851	mycophenolic-acid	PHH	3 uM	24 h	0.87318	-0.764789
CVD001_PHH_24H:BRD-K65997856-001-01-7:10.054	BRD-K65997856	BRD-K65997856	PHH	10 uM	24 h	0.995065	-0.324252
CVD001_PHH_24H:BRD-K65997856-001-01-7:2.5135	BRD-K65997856	BRD-K65997856	PHH	3 uM	24 h	0.892817	-0.382477
CVD001_PHH_24H:BRD-K66383562-001-01-4:2.4954	BRD-K66383562	BRD-K66383562	PHH	3 uM	24 h	0.806797	-0.603886
CVD001_PHH_24H:BRD-K66383562-001-01-4:9.9816	BRD-K66383562	BRD-K66383562	PHH	10 uM	24 h	0.760557	-1.20345
CVD001_PHH_24H:BRD-K66555347-001-01-9:2.4394	BRD-K66555347	SA-1973509	PHH	3 uM	24 h	0.829817	-0.79638
CVD001_PHH_24H:BRD-K66555347-001-01-9:9.7576	BRD-K66555347	SA-1973509	PHH	10 uM	24 h	0.736306	-1.03726
CVD001_PHH_24H:BRD-K67439147-001-01-7:10	BRD-K67439147	SIB-1893	PHH	10 uM	24 h	0.765603	-1.27184
CVD001_PHH_24H:BRD-K67439147-001-01-7:2.5	BRD-K67439147	SIB-1893	PHH	3 uM	24 h	0.801341	-0.520408
CVD001_PHH_24H:BRD-K67774729-001-01-3:2.4925	BRD-K67774729	BRD-K67774729	PHH	3 uM	24 h	0.763399	-0.54892
CVD001_PHH_24H:BRD-K67774729-001-01-3:9.9702	BRD-K67774729	BRD-K67774729	PHH	10 uM	24 h	0.817439	-0.517321
CVD001_PHH_24H:BRD-K67860401-001-02-3:2.4975	BRD-K67860401	AR-A014418	PHH	3 uM	24 h	0.928438	-0.53529
CVD001_PHH_24H:BRD-K67860401-001-02-3:9.99	BRD-K67860401	AR-A014418	PHH	10 uM	24 h	1.11535	-0.814348
CVD001_PHH_24H:BRD-K68143200-001-04-2:10	BRD-K68143200	NSC-95397	PHH	10 uM	24 h	0.479096	-1.37787
CVD001_PHH_24H:BRD-K68143200-001-04-2:2.5	BRD-K68143200	NSC-95397	PHH	3 uM	24 h	0.825699	-0.988296
CVD001_PHH_24H:BRD-K68552125-001-04-6:10	BRD-K68552125	phorbol-myristate-acetate	PHH	10 uM	24 h	0.871012	0.17542
CVD001_PHH_24H:BRD-K68552125-001-04-6:2.5	BRD-K68552125	phorbol-myristate-acetate	PHH	3 uM	24 h	0.751713	-0.408467
CVD001_PHH_24H:BRD-K68866125-001-01-6:10	BRD-K68866125	BRD-K68866125	PHH	10 uM	24 h	0.860527	-0.502953
CVD001_PHH_24H:BRD-K68866125-001-01-6:2.5	BRD-K68866125	BRD-K68866125	PHH	3 uM	24 h	0.868377	-0.786567
CVD001_PHH_24H:BRD-K69096174-001-01-9:10.0824	BRD-K69096174	BRD-K69096174	PHH	10 uM	24 h	1.01074	-0.376365
CVD001_PHH_24H:BRD-K69096174-001-01-9:2.5206	BRD-K69096174	BRD-K69096174	PHH	3 uM	24 h	0.877752	0.0542793
CVD001_PHH_24H:BRD-K71701252-001-01-5:10.3	BRD-K71701252	BRD-K71701252	PHH	10 uM	24 h	0.718894	-0.544814
CVD001_PHH_24H:BRD-K71701252-001-01-5:2.575	BRD-K71701252	BRD-K71701252	PHH	3 uM	24 h	0.939662	-0.121181
CVD001_PHH_24H:BRD-K74228917-001-01-3:10	BRD-K74228917	BRD-K74228917	PHH	10 uM	24 h	0.764347	-2.2271
CVD001_PHH_24H:BRD-K74228917-001-01-3:2.5	BRD-K74228917	BRD-K74228917	PHH	3 uM	24 h	0.878819	-1.99748
CVD001_PHH_24H:BRD-K74305673-001-01-3:10	BRD-K74305673	IKK-2-inhibitor-V	PHH	10 uM	24 h	0.649736	-1.55671
CVD001_PHH_24H:BRD-K74305673-001-01-3:2.5	BRD-K74305673	IKK-2-inhibitor-V	PHH	3 uM	24 h	0.905188	-1.55831
CVD001_PHH_24H:BRD-K74548617-001-01-7:10.1038	BRD-K74548617	BRD-K74548617	PHH	10 uM	24 h	1.11118	-0.724228
CVD001_PHH_24H:BRD-K74548617-001-01-7:2.5259	BRD-K74548617	BRD-K74548617	PHH	3 uM	24 h	1.05327	-0.315706
CVD001_PHH_24H:BRD-K75418563-001-01-6:10.0668	BRD-K75418563	BRD-K75418563	PHH	10 uM	24 h	0.809354	-0.492953
CVD001_PHH_24H:BRD-K75418563-001-01-6:2.5167	BRD-K75418563	BRD-K75418563	PHH	3 uM	24 h	0.883399	-0.58876
CVD001_PHH_24H:BRD-K75627148-001-01-6:10.1009	BRD-K75627148	BRD-K75627148	PHH	10 uM	24 h	0.975843	-1.32935
CVD001_PHH_24H:BRD-K75627148-001-01-6:2.5252	BRD-K75627148	BRD-K75627148	PHH	3 uM	24 h	0.974684	-0.759548
CVD001_PHH_24H:BRD-K76674262-001-01-7:10	BRD-K76674262	homoharringtonine	PHH	10 uM	24 h	0.389651	-2.49423
CVD001_PHH_24H:BRD-K76674262-001-01-7:2.5	BRD-K76674262	homoharringtonine	PHH	3 uM	24 h	0.48326	-3.4235
CVD001_PHH_24H:BRD-K77508012-001-01-9:24.1	BRD-K77508012	BRD-K77508012	PHH	20 uM	24 h	1.05319	-0.481614
CVD001_PHH_24H:BRD-K77508012-001-01-9:6.025	BRD-K77508012	BRD-K77508012	PHH	5 uM	24 h	0.991197	-0.167625
CVD001_PHH_24H:BRD-K77634909-001-01-9:10	BRD-K77634909	BRD-K77634909	PHH	10 uM	24 h	0.771192	-0.727165
CVD001_PHH_24H:BRD-K77634909-001-01-9:2.5	BRD-K77634909	BRD-K77634909	PHH	3 uM	24 h	0.937837	0.0899952
CVD001_PHH_24H:BRD-K80045183-001-01-0:10.003	BRD-K80045183	BRD-K80045183	PHH	10 uM	24 h	0.809871	-1.19159
CVD001_PHH_24H:BRD-K80045183-001-01-0:2.5008	BRD-K80045183	BRD-K80045183	PHH	3 uM	24 h	0.900258	-0.433311
CVD001_PHH_24H:BRD-K81142122-001-14-1:10	BRD-K81142122	STK-249718	PHH	10 uM	24 h	0.486699	-1.16091
CVD001_PHH_24H:BRD-K81142122-001-14-1:2.5	BRD-K81142122	STK-249718	PHH	3 uM	24 h	0.871024	-0.976128
CVD001_PHH_24H:BRD-K81164606-001-01-7:2.4586	BRD-K81164606	BRD-K81164606	PHH	3 uM	24 h	0.868121	-0.854438
CVD001_PHH_24H:BRD-K81164606-001-01-7:9.8343	BRD-K81164606	BRD-K81164606	PHH	10 uM	24 h	0.78944	-1.20463
CVD001_PHH_24H:BRD-K81418486:10	BRD-K81418486	vorinostat	PHH	10 uM	24 h	0.649744	-1.41026
CVD001_PHH_24H:BRD-K81826010-001-01-1:10.0265	BRD-K81826010	BRD-K81826010	PHH	10 uM	24 h	0.852727	-0.587252
CVD001_PHH_24H:BRD-K81826010-001-01-1:2.5066	BRD-K81826010	BRD-K81826010	PHH	3 uM	24 h	0.937996	-0.530568
CVD001_PHH_24H:BRD-K82987299-003-01-8:10	BRD-K82987299	BRD-K82987299	PHH	10 uM	24 h	0.968085	-0.963295
CVD001_PHH_24H:BRD-K82987299-003-01-8:2.5	BRD-K82987299	BRD-K82987299	PHH	3 uM	24 h	0.88242	-0.355546
CVD001_PHH_24H:BRD-K83694683-001-01-7:2.4921	BRD-K83694683	BRD-K83694683	PHH	3 uM	24 h	1.0546	-0.657048
CVD001_PHH_24H:BRD-K83694683-001-01-7:9.9684	BRD-K83694683	BRD-K83694683	PHH	10 uM	24 h	0.920176	-1.34065
CVD001_PHH_24H:BRD-K84245233-001-01-2:10.3504	BRD-K84245233	BRD-K84245233	PHH	10 uM	24 h	0.82546	-1.25093
CVD001_PHH_24H:BRD-K84245233-001-01-2:2.5876	BRD-K84245233	BRD-K84245233	PHH	3 uM	24 h	0.735262	-0.964404
CVD001_PHH_24H:BRD-K84389640-001-01-5:16.9	BRD-K84389640	BRD-K84389640	PHH	20 uM	24 h	0.929988	-0.441072
CVD001_PHH_24H:BRD-K84389640-001-01-5:4.225	BRD-K84389640	BRD-K84389640	PHH	5 uM	24 h	0.948562	-0.0376982
CVD001_PHH_24H:BRD-K84595254-001-03-0:1.2361	BRD-K84595254	strophanthidin	PHH	1 uM	24 h	0.883916	0.21694
CVD001_PHH_24H:BRD-K84595254-001-03-0:4.9444	BRD-K84595254	strophanthidin	PHH	5 uM	24 h	0.807118	-0.0490187
CVD001_PHH_24H:BRD-K85985071-001-16-5:10	BRD-K85985071	ellipticine	PHH	10 uM	24 h	1.06657	-0.944119
CVD001_PHH_24H:BRD-K85985071-001-16-5:2.5	BRD-K85985071	ellipticine	PHH	3 uM	24 h	0.798086	-1.01083
CVD001_PHH_24H:BRD-K86336638-001-01-8:2.451	BRD-K86336638	BRD-K86336638	PHH	3 uM	24 h	1.01299	-0.477814
CVD001_PHH_24H:BRD-K86336638-001-01-8:9.804	BRD-K86336638	BRD-K86336638	PHH	10 uM	24 h	0.889202	-0.516651
CVD001_PHH_24H:BRD-K86574132-001-04-9:12	BRD-K86574132	BRD-K86574132	PHH	10 uM	24 h	0.776123	-1.09572
CVD001_PHH_24H:BRD-K86574132-001-04-9:48	BRD-K86574132	BRD-K86574132	PHH	50 uM	24 h	0.693473	-1.16273
CVD001_PHH_24H:BRD-K89205986-001-01-0:10.9	BRD-K89205986	BRD-K89205986	PHH	10 uM	24 h	0.904179	-0.105625
CVD001_PHH_24H:BRD-K89205986-001-01-0:2.725	BRD-K89205986	BRD-K89205986	PHH	3 uM	24 h	1.05608	-0.798154
CVD001_PHH_24H:BRD-K94512704-001-01-3:10	BRD-K94512704	spiramide	PHH	10 uM	24 h	0.869726	-0.315655
CVD001_PHH_24H:BRD-K94512704-001-01-3:2.5	BRD-K94512704	spiramide	PHH	3 uM	24 h	1.12093	-0.362272
CVD001_PHH_24H:BRD-K94818765-001-01-0:19.2	BRD-K94818765	BRD-K94818765	PHH	20 uM	24 h	0.865424	-0.267152
CVD001_PHH_24H:BRD-K94818765-001-01-0:4.8	BRD-K94818765	BRD-K94818765	PHH	5 uM	24 h	0.895358	-0.260018
CVD001_PHH_24H:BRD-K96188950-001-04-5:17.5867	BRD-K96188950	caffeic-acid-phenethyl-ester	PHH	20 uM	24 h	0.830034	-1.15013
CVD001_PHH_24H:BRD-K96188950-001-04-5:4.3967	BRD-K96188950	caffeic-acid-phenethyl-ester	PHH	5 uM	24 h	0.89251	-0.556948
CVD001_PHH_24H:BRD-K98803880-001-01-8:10.0392	BRD-K98803880	BRD-K98803880	PHH	10 uM	24 h	0.917579	0.472117
CVD001_PHH_24H:BRD-K98803880-001-01-8:2.5098	BRD-K98803880	BRD-K98803880	PHH	3 uM	24 h	1.02354	-0.647297
CVD001_PHH_24H:BRD-U88459701-000-01-8:10	BRD-U88459701	atorvastatin	PHH	10 uM	24 h	0.839144	-0.258613
CVD001_PHH_24H:BRD-U88459701-000-01-8:2.5	BRD-U88459701	atorvastatin	PHH	3 uM	24 h	0.939162	-0.386537
CVD001_PHH_6H:BRD-A04706586-236-01-7:10	BRD-A04706586	bucladesine	PHH	10 uM	6 h	0.683583	-0.260325
CVD001_PHH_6H:BRD-A04706586-236-01-7:2.5	BRD-A04706586	bucladesine	PHH	3 uM	6 h	1.04239	-0.936063
CVD001_PHH_6H:BRD-A11731846-001-01-0:10	BRD-A11731846	BRD-A11731846	PHH	10 uM	6 h	0.913863	0.142136
CVD001_PHH_6H:BRD-A11731846-001-01-0:2.5	BRD-A11731846	BRD-A11731846	PHH	3 uM	6 h	0.963069	-0.678786
CVD001_PHH_6H:BRD-A13020530-001-01-7:10	BRD-A13020530	BRD-A13020530	PHH	10 uM	6 h	0.8383	-0.403341
CVD001_PHH_6H:BRD-A13020530-001-01-7:2.5	BRD-A13020530	BRD-A13020530	PHH	3 uM	6 h	0.777186	0.19894
CVD001_PHH_6H:BRD-A14014306-001-01-1:16.4	BRD-A14014306	BRD-A14014306	PHH	20 uM	6 h	0.790935	0.413929
CVD001_PHH_6H:BRD-A14014306-001-01-1:4.1	BRD-A14014306	BRD-A14014306	PHH	5 uM	6 h	0.831733	-0.445619
CVD001_PHH_6H:BRD-A15113563-001-01-8:10	BRD-A15113563	BRD-A15113563	PHH	10 uM	6 h	0.955806	-0.528173
CVD001_PHH_6H:BRD-A15113563-001-01-8:2.5	BRD-A15113563	BRD-A15113563	PHH	3 uM	6 h	1.05105	-0.443482
CVD001_PHH_6H:BRD-A19037878:10	BRD-A19037878	trichostatin-a	PHH	10 uM	6 h	0.852837	-0.416247
CVD001_PHH_6H:BRD-A19500257:10	BRD-A19500257	geldanamycin	PHH	10 uM	6 h	0.784216	-0.349018
CVD001_PHH_6H:BRD-A29349577-001-04-0:10	BRD-A29349577	dropropizine	PHH	10 uM	6 h	0.877734	-0.604881
CVD001_PHH_6H:BRD-A29349577-001-04-0:2.5	BRD-A29349577	dropropizine	PHH	3 uM	6 h	1.07695	-0.168862
CVD001_PHH_6H:BRD-A36411721-001-01-0:14.3	BRD-A36411721	BRD-A36411721	PHH	10 uM	6 h	0.625838	-0.827398
CVD001_PHH_6H:BRD-A36411721-001-01-0:3.575	BRD-A36411721	BRD-A36411721	PHH	3 uM	6 h	0.887701	-0.623132
CVD001_PHH_6H:BRD-A37828317-001-03-0:10	BRD-A37828317	anthothecol	PHH	10 uM	6 h	0.599161	-1.08687
CVD001_PHH_6H:BRD-A37828317-001-03-0:2.5	BRD-A37828317	anthothecol	PHH	3 uM	6 h	0.626728	-0.602645
CVD001_PHH_6H:BRD-A41649729-001-01-0:10	BRD-A41649729	BRD-A41649729	PHH	10 uM	6 h	0.771559	-0.24015
CVD001_PHH_6H:BRD-A41649729-001-01-0:2.5	BRD-A41649729	BRD-A41649729	PHH	3 uM	6 h	0.830436	-1.67256
CVD001_PHH_6H:BRD-A44244100-001-01-6:10	BRD-A44244100	BRD-A44244100	PHH	10 uM	6 h	1.00146	-0.599955
CVD001_PHH_6H:BRD-A44244100-001-01-6:2.5	BRD-A44244100	BRD-A44244100	PHH	3 uM	6 h	0.874906	-1.02364
CVD001_PHH_6H:BRD-A46802340-001-01-9:10.4	BRD-A46802340	BRD-A46802340	PHH	10 uM	6 h	0.977457	-0.775299
CVD001_PHH_6H:BRD-A46802340-001-01-9:2.6	BRD-A46802340	BRD-A46802340	PHH	3 uM	6 h	0.944101	-0.755071
CVD001_PHH_6H:BRD-A49680073-001-01-9:10	BRD-A49680073	cucurbitacin-i	PHH	10 uM	6 h	0.521263	-1.79336
CVD001_PHH_6H:BRD-A49680073-001-01-9:2.5	BRD-A49680073	cucurbitacin-i	PHH	3 uM	6 h	0.709675	-1.43858
CVD001_PHH_6H:BRD-A50737080-001-01-4:10	BRD-A50737080	CGK-733	PHH	10 uM	6 h	0.692567	-1.36969
CVD001_PHH_6H:BRD-A50737080-001-01-4:2.5	BRD-A50737080	CGK-733	PHH	3 uM	6 h	0.948612	-0.408163
CVD001_PHH_6H:BRD-A59728941-001-01-3:10	BRD-A59728941	BRD-A59728941	PHH	10 uM	6 h	0.75614	-1.56285
CVD001_PHH_6H:BRD-A59728941-001-01-3:2.5	BRD-A59728941	BRD-A59728941	PHH	3 uM	6 h	0.927975	-1.48812
CVD001_PHH_6H:BRD-A65142661-034-01-8:21.4	BRD-A65142661	BRD-A65142661	PHH	20 uM	6 h	1.07205	-0.759173
CVD001_PHH_6H:BRD-A65142661-034-01-8:5.35	BRD-A65142661	BRD-A65142661	PHH	5 uM	6 h	0.896473	-0.98824
CVD001_PHH_6H:BRD-A73594579-001-01-0:11.2	BRD-A73594579	BRD-A73594579	PHH	10 uM	6 h	1.04113	-0.327415
CVD001_PHH_6H:BRD-A73594579-001-01-0:2.8	BRD-A73594579	BRD-A73594579	PHH	3 uM	6 h	0.958995	-0.105417
CVD001_PHH_6H:BRD-A75409952:10	BRD-A75409952	wortmannin	PHH	10 uM	6 h	0.803751	-0.664958
CVD001_PHH_6H:BRD-A84238007-001-01-3:10.4	BRD-A84238007	BRD-A84238007	PHH	10 uM	6 h	0.89969	-0.385984
CVD001_PHH_6H:BRD-A84238007-001-01-3:2.6	BRD-A84238007	BRD-A84238007	PHH	3 uM	6 h	0.902844	-1.32547
CVD001_PHH_6H:BRD-A94546435-001-01-9:10	BRD-A94546435	BRD-A94546435	PHH	10 uM	6 h	1.02939	-0.558001
CVD001_PHH_6H:BRD-A94546435-001-01-9:2.5	BRD-A94546435	BRD-A94546435	PHH	3 uM	6 h	0.770561	-0.476432
CVD001_PHH_6H:BRD-K00069117-001-01-8:10.2293	BRD-K00069117	BRD-K00069117	PHH	10 uM	6 h	0.755046	-0.869791
CVD001_PHH_6H:BRD-K00069117-001-01-8:2.5573	BRD-K00069117	BRD-K00069117	PHH	3 uM	6 h	0.839249	-0.6821
CVD001_PHH_6H:BRD-K01188359-065-10-8:10	BRD-K01188359	vinblastine	PHH	10 uM	6 h	0.702096	-0.284606
CVD001_PHH_6H:BRD-K01188359-065-10-8:2.5	BRD-K01188359	vinblastine	PHH	3 uM	6 h	0.880626	-0.837645
CVD001_PHH_6H:BRD-K02269790-001-01-6:10	BRD-K02269790	BRD-K02269790	PHH	10 uM	6 h	0.954233	-0.811438
CVD001_PHH_6H:BRD-K02269790-001-01-6:2.5	BRD-K02269790	BRD-K02269790	PHH	3 uM	6 h	0.862945	-0.230339
CVD001_PHH_6H:BRD-K03067624-001-01-5:10	BRD-K03067624	emetine	PHH	10 uM	6 h	0.709794	-1.49022
CVD001_PHH_6H:BRD-K03067624-001-01-5:2.5	BRD-K03067624	emetine	PHH	3 uM	6 h	0.742707	-1.60068
CVD001_PHH_6H:BRD-K03109492-001-01-4:10	BRD-K03109492	NSC-663284	PHH	10 uM	6 h	0.480815	-2.16024
CVD001_PHH_6H:BRD-K03109492-001-01-4:2.5	BRD-K03109492	NSC-663284	PHH	3 uM	6 h	0.5767	-2.01185
CVD001_PHH_6H:BRD-K03113036-001-01-9:10.2079	BRD-K03113036	BRD-K03113036	PHH	10 uM	6 h	0.874871	-0.842705
CVD001_PHH_6H:BRD-K03113036-001-01-9:2.552	BRD-K03113036	BRD-K03113036	PHH	3 uM	6 h	1.00819	-0.250719
CVD001_PHH_6H:BRD-K03652504-001-01-9:10.0497	BRD-K03652504	BRD-K03652504	PHH	10 uM	6 h	0.735079	-0.967406
CVD001_PHH_6H:BRD-K03652504-001-01-9:2.5124	BRD-K03652504	BRD-K03652504	PHH	3 uM	6 h	0.755003	-0.967976
CVD001_PHH_6H:BRD-K06426971-001-01-9:10	BRD-K06426971	ryuvidine	PHH	10 uM	6 h	0.676101	-1.2458
CVD001_PHH_6H:BRD-K06426971-001-01-9:2.5	BRD-K06426971	ryuvidine	PHH	3 uM	6 h	0.562613	-1.40181
CVD001_PHH_6H:BRD-K07339740-001-01-3:10.1832	BRD-K07339740	BRD-K07339740	PHH	10 uM	6 h	0.748387	-1.21317
CVD001_PHH_6H:BRD-K07339740-001-01-3:2.5458	BRD-K07339740	BRD-K07339740	PHH	3 uM	6 h	0.740561	-0.567847
CVD001_PHH_6H:BRD-K07762753-001-03-6:12.5	BRD-K07762753	aminopurvalanol-a	PHH	10 uM	6 h	0.824021	-0.415391
CVD001_PHH_6H:BRD-K07762753-001-03-6:50	BRD-K07762753	aminopurvalanol-a	PHH	50 uM	6 h	0.693256	-0.492655
CVD001_PHH_6H:BRD-K08316444-001-04-3:0.1563	BRD-K08316444	rotenone	PHH	100 nM	6 h	0.676474	-0.747601
CVD001_PHH_6H:BRD-K08316444-001-04-3:0.625	BRD-K08316444	rotenone	PHH	500 nM	6 h	0.781498	-1.39035
CVD001_PHH_6H:BRD-K09701578-001-01-9:2.4852	BRD-K09701578	BRD-K09701578	PHH	3 uM	6 h	0.877656	-0.78944
CVD001_PHH_6H:BRD-K09701578-001-01-9:9.9406	BRD-K09701578	BRD-K09701578	PHH	10 uM	6 h	0.73433	-0.997522
CVD001_PHH_6H:BRD-K13183738-317-06-0:10	BRD-K13183738	pentamidine	PHH	10 uM	6 h	0.871557	-0.215106
CVD001_PHH_6H:BRD-K13183738-317-06-0:2.5	BRD-K13183738	pentamidine	PHH	3 uM	6 h	0.830818	-0.0682556
CVD001_PHH_6H:BRD-K14821540-001-02-1:10	BRD-K14821540	FCCP	PHH	10 uM	6 h	0.679888	-0.909617
CVD001_PHH_6H:BRD-K14821540-001-02-1:2.5	BRD-K14821540	FCCP	PHH	3 uM	6 h	0.754324	-1.00967
CVD001_PHH_6H:BRD-K16410418-001-01-2:10.0113	BRD-K16410418	BRD-K16410418	PHH	10 uM	6 h	0.777459	-0.712655
CVD001_PHH_6H:BRD-K16410418-001-01-2:2.5028	BRD-K16410418	BRD-K16410418	PHH	3 uM	6 h	0.961051	-0.53018
CVD001_PHH_6H:BRD-K16956545-001-01-0:2.4116	BRD-K16956545	BRD-K16956545	PHH	3 uM	6 h	0.861513	-0.164973
CVD001_PHH_6H:BRD-K16956545-001-01-0:9.6463	BRD-K16956545	BRD-K16956545	PHH	10 uM	6 h	0.528456	0.196541
CVD001_PHH_6H:BRD-K18710049-001-01-0:10.0685	BRD-K18710049	BRD-K18710049	PHH	10 uM	6 h	0.739416	-0.895432
CVD001_PHH_6H:BRD-K18710049-001-01-0:2.5171	BRD-K18710049	BRD-K18710049	PHH	3 uM	6 h	0.882166	-0.160498
CVD001_PHH_6H:BRD-K18787491-001-05-2:13.141	BRD-K18787491	U-0126	PHH	10 uM	6 h	0.846776	-1.39662
CVD001_PHH_6H:BRD-K18787491-001-05-2:3.2852	BRD-K18787491	U-0126	PHH	3 uM	6 h	0.835971	-1.17693
CVD001_PHH_6H:BRD-K19876534-001-01-0:10.0701	BRD-K19876534	BRD-K19876534	PHH	10 uM	6 h	0.81906	-0.92773
CVD001_PHH_6H:BRD-K19876534-001-01-0:2.5175	BRD-K19876534	BRD-K19876534	PHH	3 uM	6 h	0.90442	0.201546
CVD001_PHH_6H:BRD-K19914944-001-01-3:2.4753	BRD-K19914944	BRD-K19914944	PHH	3 uM	6 h	0.947983	-0.950158
CVD001_PHH_6H:BRD-K19914944-001-01-3:9.9013	BRD-K19914944	BRD-K19914944	PHH	10 uM	6 h	0.929178	-1.0712
CVD001_PHH_6H:BRD-K21680192-300-04-5:10	BRD-K21680192	mitoxantrone	PHH	10 uM	6 h	0.792789	-0.180939
CVD001_PHH_6H:BRD-K21680192-300-04-5:2.5	BRD-K21680192	mitoxantrone	PHH	3 uM	6 h	0.9299	-0.0518102
CVD001_PHH_6H:BRD-K22033393-001-01-3:10.0103	BRD-K22033393	BRD-K22033393	PHH	10 uM	6 h	0.930581	0.0510715
CVD001_PHH_6H:BRD-K22033393-001-01-3:2.5026	BRD-K22033393	BRD-K22033393	PHH	3 uM	6 h	0.917164	-0.189627
CVD001_PHH_6H:BRD-K22134346-001-11-6:10	BRD-K22134346	simvastatin	PHH	10 uM	6 h	1.05838	-0.62389
CVD001_PHH_6H:BRD-K22134346-001-11-6:2.5	BRD-K22134346	simvastatin	PHH	3 uM	6 h	0.946497	-0.322967
CVD001_PHH_6H:BRD-K25394294-001-04-0:10	BRD-K25394294	oxaprozin	PHH	10 uM	6 h	0.959146	-0.235432
CVD001_PHH_6H:BRD-K25394294-001-04-0:2.5	BRD-K25394294	oxaprozin	PHH	3 uM	6 h	1.06861	-0.545713
CVD001_PHH_6H:BRD-K26997899-001-01-4:10	BRD-K26997899	D-64131	PHH	10 uM	6 h	0.717273	-0.295602
CVD001_PHH_6H:BRD-K26997899-001-01-4:2.5	BRD-K26997899	D-64131	PHH	3 uM	6 h	0.903324	-1.17184
CVD001_PHH_6H:BRD-K28167849-001-02-1:10	BRD-K28167849	ichthynone	PHH	10 uM	6 h	0.773928	-0.749398
CVD001_PHH_6H:BRD-K28167849-001-02-1:2.5	BRD-K28167849	ichthynone	PHH	3 uM	6 h	0.747164	-0.738475
CVD001_PHH_6H:BRD-K31030218-001-01-1:17	BRD-K31030218	BRD-K31030218	PHH	20 uM	6 h	0.838392	-0.891989
CVD001_PHH_6H:BRD-K31030218-001-01-1:4.25	BRD-K31030218	BRD-K31030218	PHH	5 uM	6 h	0.916775	-0.432367
CVD001_PHH_6H:BRD-K31542390-001-01-5:10	BRD-K31542390	mycophenolic-acid	PHH	10 uM	6 h	0.919655	-0.843076
CVD001_PHH_6H:BRD-K31542390-001-01-5:2.5	BRD-K31542390	mycophenolic-acid	PHH	3 uM	6 h	1.01408	-0.343113
CVD001_PHH_6H:BRD-K32292990-001-01-0:10	BRD-K32292990	CGP-53353	PHH	10 uM	6 h	0.836186	-0.580285
CVD001_PHH_6H:BRD-K32292990-001-01-0:2.5	BRD-K32292990	CGP-53353	PHH	3 uM	6 h	1.05919	-1.09827
CVD001_PHH_6H:BRD-K32581454-001-01-5:2.469	BRD-K32581454	BRD-K32581454	PHH	3 uM	6 h	0.749121	-0.103028
CVD001_PHH_6H:BRD-K32581454-001-01-5:9.8759	BRD-K32581454	BRD-K32581454	PHH	10 uM	6 h	0.854568	-0.242045
CVD001_PHH_6H:BRD-K32602441-001-01-5:2.4952	BRD-K32602441	BRD-K32602441	PHH	3 uM	6 h	0.998167	-0.622285
CVD001_PHH_6H:BRD-K32602441-001-01-5:9.9806	BRD-K32602441	BRD-K32602441	PHH	10 uM	6 h	0.869525	-0.666828
CVD001_PHH_6H:BRD-K33396764-001-02-0:0.25	BRD-K33396764	alpha-linolenic-acid	PHH	100 nM	6 h	0.718389	-0.654772
CVD001_PHH_6H:BRD-K33396764-001-02-0:1	BRD-K33396764	alpha-linolenic-acid	PHH	1 uM	6 h	0.742769	-0.277439
CVD001_PHH_6H:BRD-K33882852-003-01-0:10	BRD-K33882852	ZK-93423	PHH	10 uM	6 h	0.728809	-0.87792
CVD001_PHH_6H:BRD-K33882852-003-01-0:2.5	BRD-K33882852	ZK-93423	PHH	3 uM	6 h	0.803688	-0.872426
CVD001_PHH_6H:BRD-K34079378-001-01-1:10	BRD-K34079378	BRD-K34079378	PHH	10 uM	6 h	0.948553	-0.692699
CVD001_PHH_6H:BRD-K34079378-001-01-1:2.5	BRD-K34079378	BRD-K34079378	PHH	3 uM	6 h	0.928631	-0.763581
CVD001_PHH_6H:BRD-K35468722-001-01-8:2.4806	BRD-K35468722	SA-1973507	PHH	3 uM	6 h	0.884666	0.113878
CVD001_PHH_6H:BRD-K35468722-001-01-8:9.9223	BRD-K35468722	SA-1973507	PHH	10 uM	6 h	0.824076	-0.652824
CVD001_PHH_6H:BRD-K35860134-001-01-8:10.2545	BRD-K35860134	BRD-K35860134	PHH	10 uM	6 h	0.708441	-0.612639
CVD001_PHH_6H:BRD-K35860134-001-01-8:2.5636	BRD-K35860134	BRD-K35860134	PHH	3 uM	6 h	0.807606	0.242064
CVD001_PHH_6H:BRD-K36055864-001-09-3:10	BRD-K36055864	cycloheximide	PHH	10 uM	6 h	0.785677	-1.03465
CVD001_PHH_6H:BRD-K36055864-001-09-3:2.5	BRD-K36055864	cycloheximide	PHH	3 uM	6 h	1.05173	-0.135813
CVD001_PHH_6H:BRD-K36111658-001-01-1:10	BRD-K36111658	BRD-K36111658	PHH	10 uM	6 h	0.762972	-0.288609
CVD001_PHH_6H:BRD-K36111658-001-01-1:2.5	BRD-K36111658	BRD-K36111658	PHH	3 uM	6 h	1.08035	-1.09991
CVD001_PHH_6H:BRD-K37312348-001-05-1:15.3	BRD-K37312348	kenpaullone	PHH	20 uM	6 h	0.841124	-0.436901
CVD001_PHH_6H:BRD-K37312348-001-05-1:3.825	BRD-K37312348	kenpaullone	PHH	3 uM	6 h	0.929026	0.563438
CVD001_PHH_6H:BRD-K37392901-003-01-7:10	BRD-K37392901	NSC-632839	PHH	10 uM	6 h	0.744518	-0.659847
CVD001_PHH_6H:BRD-K37392901-003-01-7:2.5	BRD-K37392901	NSC-632839	PHH	3 uM	6 h	0.909771	-0.916099
CVD001_PHH_6H:BRD-K37865504-001-01-7:10	BRD-K37865504	LY-2183240	PHH	10 uM	6 h	0.698565	-1.52947
CVD001_PHH_6H:BRD-K37865504-001-01-7:2.5	BRD-K37865504	LY-2183240	PHH	3 uM	6 h	0.95097	-0.646352
CVD001_PHH_6H:BRD-K38477985-001-01-8:10	BRD-K38477985	malonoben	PHH	10 uM	6 h	0.735577	-1.12106
CVD001_PHH_6H:BRD-K38477985-001-01-8:2.5	BRD-K38477985	malonoben	PHH	3 uM	6 h	0.847507	-0.867848
CVD001_PHH_6H:BRD-K38596918-001-01-7:10	BRD-K38596918	BRD-K38596918	PHH	10 uM	6 h	1.02374	-0.741637
CVD001_PHH_6H:BRD-K38596918-001-01-7:2.5	BRD-K38596918	BRD-K38596918	PHH	3 uM	6 h	1.06144	-0.30043
CVD001_PHH_6H:BRD-K40255344-001-03-6:10	BRD-K40255344	tyrphostin-A9	PHH	10 uM	6 h	0.737198	0.0989098
CVD001_PHH_6H:BRD-K40255344-001-03-6:2.5	BRD-K40255344	tyrphostin-A9	PHH	3 uM	6 h	0.847372	-0.734106
CVD001_PHH_6H:BRD-K41172353-001-01-4:18.8	BRD-K41172353	BRD-K41172353	PHH	20 uM	6 h	0.602497	-0.136206
CVD001_PHH_6H:BRD-K41172353-001-01-4:4.7	BRD-K41172353	BRD-K41172353	PHH	5 uM	6 h	0.707251	-0.738139
CVD001_PHH_6H:BRD-K41431477-001-05-6:2.5	BRD-K41431477	A-23187	PHH	3 uM	6 h	0.888561	0.150643
CVD001_PHH_6H:BRD-K41603276-001-02-0:10	BRD-K41603276	gangaleoidin	PHH	10 uM	6 h	0.871946	-0.0571769
CVD001_PHH_6H:BRD-K41603276-001-02-0:2.5	BRD-K41603276	gangaleoidin	PHH	3 uM	6 h	0.743102	-0.210364
CVD001_PHH_6H:BRD-K41878610-001-01-5:10.0787	BRD-K41878610	BRD-K41878610	PHH	10 uM	6 h	0.918305	-0.761318
CVD001_PHH_6H:BRD-K41878610-001-01-5:2.5197	BRD-K41878610	BRD-K41878610	PHH	3 uM	6 h	0.933191	-0.370703
CVD001_PHH_6H:BRD-K43405658-001-01-8:10	BRD-K43405658	tyrphostin-AG-527	PHH	10 uM	6 h	0.847449	-0.802269
CVD001_PHH_6H:BRD-K43405658-001-01-8:2.5	BRD-K43405658	tyrphostin-AG-527	PHH	3 uM	6 h	0.92376	-0.796473
CVD001_PHH_6H:BRD-K45356824-001-01-0:10.2192	BRD-K45356824	SA-1973497	PHH	10 uM	6 h	0.825447	-0.693081
CVD001_PHH_6H:BRD-K45356824-001-01-0:2.5548	BRD-K45356824	SA-1973497	PHH	3 uM	6 h	0.655283	-0.929746
CVD001_PHH_6H:BRD-K46088987-001-01-1:10.146	BRD-K46088987	BRD-K46088987	PHH	10 uM	6 h	0.914598	-0.801353
CVD001_PHH_6H:BRD-K46088987-001-01-1:2.5365	BRD-K46088987	BRD-K46088987	PHH	3 uM	6 h	0.912898	-0.674467
CVD001_PHH_6H:BRD-K46123637-001-01-0:10.0354	BRD-K46123637	BRD-K46123637	PHH	10 uM	6 h	0.846358	-0.967378
CVD001_PHH_6H:BRD-K46123637-001-01-0:2.5088	BRD-K46123637	BRD-K46123637	PHH	3 uM	6 h	0.987575	-0.839513
CVD001_PHH_6H:BRD-K46937689-001-05-1:10.6255	BRD-K46937689	phenazone	PHH	10 uM	6 h	1.01061	-0.0370757
CVD001_PHH_6H:BRD-K46937689-001-05-1:2.6564	BRD-K46937689	phenazone	PHH	3 uM	6 h	1.00143	-0.101195
CVD001_PHH_6H:BRD-K47150025-001-01-2:10	BRD-K47150025	KI-8751	PHH	10 uM	6 h	0.591578	-0.147282
CVD001_PHH_6H:BRD-K47150025-001-01-2:2.5	BRD-K47150025	KI-8751	PHH	3 uM	6 h	0.92795	0.0646576
CVD001_PHH_6H:BRD-K47533918-001-01-9:2.4946	BRD-K47533918	BRD-K47533918	PHH	3 uM	6 h	0.946724	-0.562464
CVD001_PHH_6H:BRD-K47533918-001-01-9:9.9785	BRD-K47533918	BRD-K47533918	PHH	10 uM	6 h	0.645132	-0.911222
CVD001_PHH_6H:BRD-K47869605-001-18-9:10	BRD-K47869605	podophyllotoxin	PHH	10 uM	6 h	0.920661	-0.246834
CVD001_PHH_6H:BRD-K47869605-001-18-9:2.5	BRD-K47869605	podophyllotoxin	PHH	3 uM	6 h	0.868219	-0.437053
CVD001_PHH_6H:BRD-K47977047-001-01-2:2.4839	BRD-K47977047	BRD-K47977047	PHH	3 uM	6 h	0.919365	-0.300697
CVD001_PHH_6H:BRD-K47977047-001-01-2:9.9355	BRD-K47977047	BRD-K47977047	PHH	10 uM	6 h	0.891345	-1.20573
CVD001_PHH_6H:BRD-K49049886-001-03-8:10	BRD-K49049886	CGS-15943	PHH	10 uM	6 h	0.774835	-1.71636
CVD001_PHH_6H:BRD-K49049886-001-03-8:2.5	BRD-K49049886	CGS-15943	PHH	3 uM	6 h	0.777319	-1.31233
CVD001_PHH_6H:BRD-K51644197-001-01-9:10	BRD-K51644197	BRD-K51644197	PHH	10 uM	6 h	0.777732	-0.140893
CVD001_PHH_6H:BRD-K51644197-001-01-9:2.5	BRD-K51644197	BRD-K51644197	PHH	3 uM	6 h	0.988494	-0.686593
CVD001_PHH_6H:BRD-K51674646-001-01-3:10	BRD-K51674646	BRD-K51674646	PHH	10 uM	6 h	0.90726	-0.734736
CVD001_PHH_6H:BRD-K51674646-001-01-3:2.5	BRD-K51674646	BRD-K51674646	PHH	3 uM	6 h	0.855354	-0.812874
CVD001_PHH_6H:BRD-K51980294-001-01-9:10	BRD-K51980294	syringic-acid	PHH	10 uM	6 h	0.914731	-0.412931
CVD001_PHH_6H:BRD-K51980294-001-01-9:2.5	BRD-K51980294	syringic-acid	PHH	3 uM	6 h	0.932885	-0.691129
CVD001_PHH_6H:BRD-K52785744-001-01-7:10.1671	BRD-K52785744	BRD-K52785744	PHH	10 uM	6 h	0.763023	-0.764561
CVD001_PHH_6H:BRD-K52785744-001-01-7:2.5418	BRD-K52785744	BRD-K52785744	PHH	3 uM	6 h	0.796175	-0.876451
CVD001_PHH_6H:BRD-K53523901-001-01-0:10	BRD-K53523901	arctigenin	PHH	10 uM	6 h	0.815805	-0.499613
CVD001_PHH_6H:BRD-K53523901-001-01-0:2.5	BRD-K53523901	arctigenin	PHH	3 uM	6 h	0.984838	-0.0525921
CVD001_PHH_6H:BRD-K55082668-001-01-8:2.4851	BRD-K55082668	BRD-K55082668	PHH	3 uM	6 h	0.878025	-0.771277
CVD001_PHH_6H:BRD-K55082668-001-01-8:9.9402	BRD-K55082668	BRD-K55082668	PHH	10 uM	6 h	0.781104	-0.29286
CVD001_PHH_6H:BRD-K55149044-001-01-0:10.3068	BRD-K55149044	BRD-K55149044	PHH	10 uM	6 h	0.818311	-0.82725
CVD001_PHH_6H:BRD-K55149044-001-01-0:2.5767	BRD-K55149044	BRD-K55149044	PHH	3 uM	6 h	0.82689	-0.389425
CVD001_PHH_6H:BRD-K55468218-001-16-2:10	BRD-K55468218	spiperone	PHH	10 uM	6 h	0.993081	-0.191222
CVD001_PHH_6H:BRD-K55468218-001-16-2:2.5	BRD-K55468218	spiperone	PHH	3 uM	6 h	0.863912	-1.43268
CVD001_PHH_6H:BRD-K55851396-001-01-5:2.4461	BRD-K55851396	BRD-K55851396	PHH	3 uM	6 h	0.773788	-0.50588
CVD001_PHH_6H:BRD-K55851396-001-01-5:9.7843	BRD-K55851396	BRD-K55851396	PHH	10 uM	6 h	0.780435	-0.765675
CVD001_PHH_6H:BRD-K57064803-001-01-0:10.0929	BRD-K57064803	BRD-K57064803	PHH	10 uM	6 h	0.802502	-0.953068
CVD001_PHH_6H:BRD-K57064803-001-01-0:2.5232	BRD-K57064803	BRD-K57064803	PHH	3 uM	6 h	1.02194	-0.0021846
CVD001_PHH_6H:BRD-K58299615-001-02-7:10	BRD-K58299615	Ro-90-7501	PHH	10 uM	6 h	0.887303	-0.29454
CVD001_PHH_6H:BRD-K58299615-001-02-7:2.5	BRD-K58299615	Ro-90-7501	PHH	3 uM	6 h	0.801925	-0.250452
CVD001_PHH_6H:BRD-K59469039-001-04-9:10	BRD-K59469039	tyrphostin-AG-879	PHH	10 uM	6 h	0.783307	-0.318724
CVD001_PHH_6H:BRD-K59469039-001-04-9:2.5	BRD-K59469039	tyrphostin-AG-879	PHH	3 uM	6 h	1.01345	-0.732646
CVD001_PHH_6H:BRD-K60237333-001-15-6:10	BRD-K60237333	niacin	PHH	10 uM	6 h	0.917394	-0.351958
CVD001_PHH_6H:BRD-K60237333-001-15-6:2.5	BRD-K60237333	niacin	PHH	3 uM	6 h	0.975029	-0.267195
CVD001_PHH_6H:BRD-K60298771-001-01-7:2.466	BRD-K60298771	BRD-K60298771	PHH	3 uM	6 h	1.075	-0.927856
CVD001_PHH_6H:BRD-K60298771-001-01-7:9.8639	BRD-K60298771	BRD-K60298771	PHH	10 uM	6 h	0.990297	-0.396364
CVD001_PHH_6H:BRD-K60476892-001-02-1:16.4289	BRD-K60476892	YC-1	PHH	20 uM	6 h	0.869725	-0.731526
CVD001_PHH_6H:BRD-K60476892-001-02-1:4.1072	BRD-K60476892	YC-1	PHH	5 uM	6 h	1.02079	-0.423615
CVD001_PHH_6H:BRD-K60932973-001-01-7:10	BRD-K60932973	BRD-K60932973	PHH	10 uM	6 h	0.797988	-0.726586
CVD001_PHH_6H:BRD-K60932973-001-01-7:2.5	BRD-K60932973	BRD-K60932973	PHH	3 uM	6 h	0.962925	-0.772937
CVD001_PHH_6H:BRD-K62056344-001-01-5:2.2972	BRD-K62056344	BRD-K62056344	PHH	3 uM	6 h	1.00924	0.33086
CVD001_PHH_6H:BRD-K62056344-001-01-5:9.1889	BRD-K62056344	BRD-K62056344	PHH	10 uM	6 h	0.916265	-0.0607445
CVD001_PHH_6H:BRD-K62810658-001-05-6:18.707	BRD-K62810658	PD-98059	PHH	20 uM	6 h	0.94307	-0.954308
CVD001_PHH_6H:BRD-K62810658-001-05-6:4.6768	BRD-K62810658	PD-98059	PHH	5 uM	6 h	0.910467	-1.31537
CVD001_PHH_6H:BRD-K63750851-001-05-8:10	BRD-K63750851	mycophenolic-acid	PHH	10 uM	6 h	1.01223	-0.161749
CVD001_PHH_6H:BRD-K63750851-001-05-8:2.5	BRD-K63750851	mycophenolic-acid	PHH	3 uM	6 h	0.787662	-0.460655
CVD001_PHH_6H:BRD-K65997856-001-01-7:10.054	BRD-K65997856	BRD-K65997856	PHH	10 uM	6 h	0.855184	-0.515104
CVD001_PHH_6H:BRD-K65997856-001-01-7:2.5135	BRD-K65997856	BRD-K65997856	PHH	3 uM	6 h	0.940347	-0.766416
CVD001_PHH_6H:BRD-K66383562-001-01-4:2.4954	BRD-K66383562	BRD-K66383562	PHH	3 uM	6 h	0.842822	-1.13321
CVD001_PHH_6H:BRD-K66383562-001-01-4:9.9816	BRD-K66383562	BRD-K66383562	PHH	10 uM	6 h	0.815215	-1.00544
CVD001_PHH_6H:BRD-K66555347-001-01-9:2.4394	BRD-K66555347	SA-1973509	PHH	3 uM	6 h	0.87526	-0.840099
CVD001_PHH_6H:BRD-K66555347-001-01-9:9.7576	BRD-K66555347	SA-1973509	PHH	10 uM	6 h	0.683707	-1.1837
CVD001_PHH_6H:BRD-K67439147-001-01-7:10	BRD-K67439147	SIB-1893	PHH	10 uM	6 h	0.937703	-0.711739
CVD001_PHH_6H:BRD-K67439147-001-01-7:2.5	BRD-K67439147	SIB-1893	PHH	3 uM	6 h	0.900024	-0.505831
CVD001_PHH_6H:BRD-K67774729-001-01-3:2.4925	BRD-K67774729	BRD-K67774729	PHH	3 uM	6 h	0.948329	-0.168837
CVD001_PHH_6H:BRD-K67774729-001-01-3:9.9702	BRD-K67774729	BRD-K67774729	PHH	10 uM	6 h	0.621291	-0.128338
CVD001_PHH_6H:BRD-K67860401-001-02-3:2.4975	BRD-K67860401	AR-A014418	PHH	3 uM	6 h	0.984834	-0.0105957
CVD001_PHH_6H:BRD-K67860401-001-02-3:9.99	BRD-K67860401	AR-A014418	PHH	10 uM	6 h	1.01018	-0.835591
CVD001_PHH_6H:BRD-K68143200-001-04-2:2.5	BRD-K68143200	NSC-95397	PHH	3 uM	6 h	0.502354	-1.40869
CVD001_PHH_6H:BRD-K68552125-001-04-6:10	BRD-K68552125	phorbol-myristate-acetate	PHH	10 uM	6 h	0.780465	-0.210729
CVD001_PHH_6H:BRD-K68552125-001-04-6:2.5	BRD-K68552125	phorbol-myristate-acetate	PHH	3 uM	6 h	0.850242	-0.405188
CVD001_PHH_6H:BRD-K68866125-001-01-6:10	BRD-K68866125	BRD-K68866125	PHH	10 uM	6 h	0.937718	-1.16099
CVD001_PHH_6H:BRD-K68866125-001-01-6:2.5	BRD-K68866125	BRD-K68866125	PHH	3 uM	6 h	0.923188	-0.939289
CVD001_PHH_6H:BRD-K69096174-001-01-9:10.0824	BRD-K69096174	BRD-K69096174	PHH	10 uM	6 h	0.991011	-0.555208
CVD001_PHH_6H:BRD-K69096174-001-01-9:2.5206	BRD-K69096174	BRD-K69096174	PHH	3 uM	6 h	0.95062	-0.370976
CVD001_PHH_6H:BRD-K71701252-001-01-5:10.3	BRD-K71701252	BRD-K71701252	PHH	10 uM	6 h	0.660209	-0.798858
CVD001_PHH_6H:BRD-K71701252-001-01-5:2.575	BRD-K71701252	BRD-K71701252	PHH	3 uM	6 h	0.707963	-0.692779
CVD001_PHH_6H:BRD-K74228917-001-01-3:10	BRD-K74228917	BRD-K74228917	PHH	10 uM	6 h	0.832086	-0.291956
CVD001_PHH_6H:BRD-K74228917-001-01-3:2.5	BRD-K74228917	BRD-K74228917	PHH	3 uM	6 h	0.864384	-0.880733
CVD001_PHH_6H:BRD-K74305673-001-01-3:10	BRD-K74305673	IKK-2-inhibitor-V	PHH	10 uM	6 h	0.54054	-0.950037
CVD001_PHH_6H:BRD-K74305673-001-01-3:2.5	BRD-K74305673	IKK-2-inhibitor-V	PHH	3 uM	6 h	0.776658	-0.964888
CVD001_PHH_6H:BRD-K74548617-001-01-7:10.1038	BRD-K74548617	BRD-K74548617	PHH	10 uM	6 h	0.882282	-0.447085
CVD001_PHH_6H:BRD-K74548617-001-01-7:2.5259	BRD-K74548617	BRD-K74548617	PHH	3 uM	6 h	1.08295	-0.552409
CVD001_PHH_6H:BRD-K75418563-001-01-6:10.0668	BRD-K75418563	BRD-K75418563	PHH	10 uM	6 h	0.912425	-0.312681
CVD001_PHH_6H:BRD-K75418563-001-01-6:2.5167	BRD-K75418563	BRD-K75418563	PHH	3 uM	6 h	0.92093	-0.973308
CVD001_PHH_6H:BRD-K75627148-001-01-6:10.1009	BRD-K75627148	BRD-K75627148	PHH	10 uM	6 h	0.724752	-0.631324
CVD001_PHH_6H:BRD-K75627148-001-01-6:2.5252	BRD-K75627148	BRD-K75627148	PHH	3 uM	6 h	0.964584	-0.520786
CVD001_PHH_6H:BRD-K76674262-001-01-7:10	BRD-K76674262	homoharringtonine	PHH	10 uM	6 h	0.559878	-1.76309
CVD001_PHH_6H:BRD-K76674262-001-01-7:2.5	BRD-K76674262	homoharringtonine	PHH	3 uM	6 h	0.63012	-1.24258
CVD001_PHH_6H:BRD-K77508012-001-01-9:24.1	BRD-K77508012	BRD-K77508012	PHH	20 uM	6 h	0.966234	-0.720069
CVD001_PHH_6H:BRD-K77508012-001-01-9:6.025	BRD-K77508012	BRD-K77508012	PHH	5 uM	6 h	1.019	-0.193558
CVD001_PHH_6H:BRD-K77634909-001-01-9:10	BRD-K77634909	BRD-K77634909	PHH	10 uM	6 h	0.766346	-0.349789
CVD001_PHH_6H:BRD-K77634909-001-01-9:2.5	BRD-K77634909	BRD-K77634909	PHH	3 uM	6 h	0.792215	-0.0910083
CVD001_PHH_6H:BRD-K80045183-001-01-0:10.003	BRD-K80045183	BRD-K80045183	PHH	10 uM	6 h	0.751496	-0.52988
CVD001_PHH_6H:BRD-K80045183-001-01-0:2.5008	BRD-K80045183	BRD-K80045183	PHH	3 uM	6 h	0.873219	-1.02811
CVD001_PHH_6H:BRD-K81142122-001-14-1:10	BRD-K81142122	STK-249718	PHH	10 uM	6 h	0.554219	-0.427869
CVD001_PHH_6H:BRD-K81142122-001-14-1:2.5	BRD-K81142122	STK-249718	PHH	3 uM	6 h	0.769858	-1.0952
CVD001_PHH_6H:BRD-K81164606-001-01-7:2.4586	BRD-K81164606	BRD-K81164606	PHH	3 uM	6 h	0.838339	-0.565122
CVD001_PHH_6H:BRD-K81164606-001-01-7:9.8343	BRD-K81164606	BRD-K81164606	PHH	10 uM	6 h	0.786596	-0.407475
CVD001_PHH_6H:BRD-K81418486:10	BRD-K81418486	vorinostat	PHH	10 uM	6 h	0.927682	-0.0107366
CVD001_PHH_6H:BRD-K81826010-001-01-1:10.0265	BRD-K81826010	BRD-K81826010	PHH	10 uM	6 h	0.796712	-1.09376
CVD001_PHH_6H:BRD-K81826010-001-01-1:2.5066	BRD-K81826010	BRD-K81826010	PHH	3 uM	6 h	0.79478	-0.422184
CVD001_PHH_6H:BRD-K82987299-003-01-8:10	BRD-K82987299	BRD-K82987299	PHH	10 uM	6 h	0.825889	0.19233
CVD001_PHH_6H:BRD-K82987299-003-01-8:2.5	BRD-K82987299	BRD-K82987299	PHH	3 uM	6 h	0.80483	-0.673002
CVD001_PHH_6H:BRD-K83694683-001-01-7:2.4921	BRD-K83694683	BRD-K83694683	PHH	3 uM	6 h	0.917893	-0.636483
CVD001_PHH_6H:BRD-K83694683-001-01-7:9.9684	BRD-K83694683	BRD-K83694683	PHH	10 uM	6 h	0.792465	-0.629355
CVD001_PHH_6H:BRD-K84245233-001-01-2:10.3504	BRD-K84245233	BRD-K84245233	PHH	10 uM	6 h	0.799674	-0.809677
CVD001_PHH_6H:BRD-K84245233-001-01-2:2.5876	BRD-K84245233	BRD-K84245233	PHH	3 uM	6 h	0.939033	-0.656669
CVD001_PHH_6H:BRD-K84389640-001-01-5:16.9	BRD-K84389640	BRD-K84389640	PHH	20 uM	6 h	0.989863	-0.50358
CVD001_PHH_6H:BRD-K84389640-001-01-5:4.225	BRD-K84389640	BRD-K84389640	PHH	5 uM	6 h	0.934099	-0.346826
CVD001_PHH_6H:BRD-K84595254-001-03-0:1.2361	BRD-K84595254	strophanthidin	PHH	1 uM	6 h	1.0904	-0.470403
CVD001_PHH_6H:BRD-K84595254-001-03-0:4.9444	BRD-K84595254	strophanthidin	PHH	5 uM	6 h	0.929792	-0.0900407
CVD001_PHH_6H:BRD-K85985071-001-16-5:10	BRD-K85985071	ellipticine	PHH	10 uM	6 h	0.762047	-0.109638
CVD001_PHH_6H:BRD-K85985071-001-16-5:2.5	BRD-K85985071	ellipticine	PHH	3 uM	6 h	1.00457	-0.66369
CVD001_PHH_6H:BRD-K86336638-001-01-8:2.451	BRD-K86336638	BRD-K86336638	PHH	3 uM	6 h	0.971206	-0.591133
CVD001_PHH_6H:BRD-K86336638-001-01-8:9.804	BRD-K86336638	BRD-K86336638	PHH	10 uM	6 h	0.822222	-0.78512
CVD001_PHH_6H:BRD-K86574132-001-04-9:12	BRD-K86574132	BRD-K86574132	PHH	10 uM	6 h	0.885136	-0.674281
CVD001_PHH_6H:BRD-K86574132-001-04-9:48	BRD-K86574132	BRD-K86574132	PHH	50 uM	6 h	0.738271	-0.867292
CVD001_PHH_6H:BRD-K89205986-001-01-0:10.9	BRD-K89205986	BRD-K89205986	PHH	10 uM	6 h	0.938868	0.0688132
CVD001_PHH_6H:BRD-K89205986-001-01-0:2.725	BRD-K89205986	BRD-K89205986	PHH	3 uM	6 h	0.947494	-0.88129
CVD001_PHH_6H:BRD-K94512704-001-01-3:10	BRD-K94512704	spiramide	PHH	10 uM	6 h	0.885347	-0.695746
CVD001_PHH_6H:BRD-K94512704-001-01-3:2.5	BRD-K94512704	spiramide	PHH	3 uM	6 h	1.03232	-0.627645
CVD001_PHH_6H:BRD-K94818765-001-01-0:19.2	BRD-K94818765	BRD-K94818765	PHH	20 uM	6 h	0.978147	-0.305216
CVD001_PHH_6H:BRD-K94818765-001-01-0:4.8	BRD-K94818765	BRD-K94818765	PHH	5 uM	6 h	0.921335	-0.697249
CVD001_PHH_6H:BRD-K96188950-001-04-5:17.5867	BRD-K96188950	caffeic-acid-phenethyl-ester	PHH	20 uM	6 h	0.736684	-0.29572
CVD001_PHH_6H:BRD-K96188950-001-04-5:4.3967	BRD-K96188950	caffeic-acid-phenethyl-ester	PHH	5 uM	6 h	0.933582	-0.906474
CVD001_PHH_6H:BRD-K98803880-001-01-8:10.0392	BRD-K98803880	BRD-K98803880	PHH	10 uM	6 h	1.00919	-0.391839
CVD001_PHH_6H:BRD-K98803880-001-01-8:2.5098	BRD-K98803880	BRD-K98803880	PHH	3 uM	6 h	1.02082	-0.412935
CVD001_PHH_6H:BRD-U88459701-000-01-8:10	BRD-U88459701	atorvastatin	PHH	10 uM	6 h	0.763417	-0.82187
CVD001_PHH_6H:BRD-U88459701-000-01-8:2.5	BRD-U88459701	atorvastatin	PHH	3 uM	6 h	0.964838	-1.35481
CYT001_A375_2H:ACHE:0.03	ACHE	ACHE	A375	0.03 ng/mL	2 h	1.07146	-0.917453
CYT001_A375_2H:ADM:20	ADM	ADM	A375	20 ng/mL	2 h	0.952907	-0.656253
CYT001_A375_2H:AGT:500	AGT	AGT	A375	500 ng/mL	2 h	0.973843	-1.01162
CYT001_A375_2H:AHSG:10000	AHSG	AHSG	A375	10000 ng/mL	2 h	0.926098	-0.127293
CYT001_A375_2H:AIMP1:50	AIMP1	AIMP1	A375	50 ng/mL	2 h	0.932354	-0.571221
CYT001_A375_2H:ANG:500	ANG	ANG	A375	500 ng/mL	2 h	0.944091	-0.736395
CYT001_A375_2H:ANGPT1:50	ANGPT1	ANGPT1	A375	50 ng/mL	2 h	1.02094	-0.741209
CYT001_A375_2H:ANGPT2:200	ANGPT2	ANGPT2	A375	200 ng/mL	2 h	1.0186	-1.14664
CYT001_A375_2H:ANGPT4:50	ANGPT4	ANGPT4	A375	50 ng/mL	2 h	0.954355	-0.505596
CYT001_A375_2H:APCS:2000	APCS	APCS	A375	2000 ng/mL	2 h	0.779039	-0.78455
CYT001_A375_2H:APLN:5	APLN	APLN	A375	5 ng/mL	2 h	0.871487	-0.77135
CYT001_A375_2H:APOA4:100000	APOA4	APOA4	A375	100000 ng/mL	2 h	0.871127	-0.728001
CYT001_A375_2H:APOE:1000	APOE	APOE	A375	1000 ng/mL	2 h	0.855371	-0.34579
CYT001_A375_2H:AREG:30	AREG	AREG	A375	30 ng/mL	2 h	0.825482	-0.973517
CYT001_A375_2H:ARTN:100	ARTN	ARTN	A375	100 ng/mL	2 h	0.920148	-0.162068
CYT001_A375_2H:AVP:5	AVP	AVP	A375	5 ng/mL	2 h	1.03795	-0.141404
CYT001_A375_2H:B2M:1000	B2M	B2M	A375	1000 ng/mL	2 h	1.007	-0.940833
CYT001_A375_2H:BDNF:50	BDNF	BDNF	A375	50 ng/mL	2 h	1.00091	-1.43355
CYT001_A375_2H:BGLAP:20	BGLAP	BGLAP	A375	20 ng/mL	2 h	0.970508	-0.332289
CYT001_A375_2H:BMP10:50	BMP10	BMP10	A375	50 ng/mL	2 h	0.837558	-1.05829
CYT001_A375_2H:BMP11:100	BMP11	BMP11	A375	100 ng/mL	2 h	0.974006	-0.550379
CYT001_A375_2H:BMP13:500	BMP13	BMP13	A375	500 ng/mL	2 h	0.988713	-1.12126
CYT001_A375_2H:BMP2:50	BMP2	BMP2	A375	50 ng/mL	2 h	0.815998	-0.699727
CYT001_A375_2H:BMP4:50	BMP4	BMP4	A375	50 ng/mL	2 h	1.02414	-0.300405
CYT001_A375_2H:BMP6:50	BMP6	BMP6	A375	50 ng/mL	2 h	0.820207	-1.66012
CYT001_A375_2H:BMP7:100	BMP7	BMP7	A375	100 ng/mL	2 h	0.99427	-0.129424
CYT001_A375_2H:BTC:100	BTC	BTC	A375	100 ng/mL	2 h	1.00104	-0.0828207
CYT001_A375_2H:CARTPT:10	CARTPT	CARTPT	A375	10 ng/mL	2 h	0.901689	-1.37725
CYT001_A375_2H:CCL11:15	CCL11	CCL11	A375	15 ng/mL	2 h	0.9155	-1.80587
CYT001_A375_2H:CCL13:200	CCL13	CCL13	A375	200 ng/mL	2 h	0.951355	-1.17873
CYT001_A375_2H:CCL14:100	CCL14	CCL14	A375	100 ng/mL	2 h	0.921202	-0.971299
CYT001_A375_2H:CCL15:200	CCL15	CCL15	A375	200 ng/mL	2 h	0.948988	-0.262847
CYT001_A375_2H:CCL16:100	CCL16	CCL16	A375	100 ng/mL	2 h	0.907292	-0.70891
CYT001_A375_2H:CCL17:15	CCL17	CCL17	A375	15 ng/mL	2 h	0.842252	-0.994672
CYT001_A375_2H:CCL18:100	CCL18	CCL18	A375	100 ng/mL	2 h	1.02976	-0.253765
CYT001_A375_2H:CCL19:15	CCL19	CCL19	A375	15 ng/mL	2 h	0.787358	-0.585709
CYT001_A375_2H:CCL1:50	CCL1	CCL1	A375	50 ng/mL	2 h	1.07125	0.057844
CYT001_A375_2H:CCL20:50	CCL20	CCL20	A375	50 ng/mL	2 h	0.870347	-0.325063
CYT001_A375_2H:CCL21:100	CCL21	CCL21	A375	100 ng/mL	2 h	0.825776	-0.939631
CYT001_A375_2H:CCL22:15	CCL22	CCL22	A375	15 ng/mL	2 h	0.909549	-1.19601
CYT001_A375_2H:CCL23:50	CCL23	CCL23	A375	50 ng/mL	2 h	0.999058	-0.749216
CYT001_A375_2H:CCL24:50	CCL24	CCL24	A375	50 ng/mL	2 h	0.812193	-0.174433
CYT001_A375_2H:CCL25:200	CCL25	CCL25	A375	200 ng/mL	2 h	0.955856	-0.952532
CYT001_A375_2H:CCL26:200	CCL26	CCL26	A375	200 ng/mL	2 h	0.75019	-0.3134
CYT001_A375_2H:CCL28:200	CCL28	CCL28	A375	200 ng/mL	2 h	1.09659	-0.665917
CYT001_A375_2H:CCL2:15	CCL2	CCL2	A375	15 ng/mL	2 h	0.903277	-0.417733
CYT001_A375_2H:CCL3:15	CCL3	CCL3	A375	15 ng/mL	2 h	0.958608	-0.552047
CYT001_A375_2H:CCL3L1:15	CCL3L1	CCL3L1	A375	15 ng/mL	2 h	0.882326	-0.692909
CYT001_A375_2H:CCL4:15	CCL4	CCL4	A375	15 ng/mL	2 h	0.940778	-0.573696
CYT001_A375_2H:CCL4L1:15	CCL4L1	CCL4L1	A375	15 ng/mL	2 h	0.815996	-0.584547
CYT001_A375_2H:CCL5:100	CCL5	CCL5	A375	100 ng/mL	2 h	1.05354	-0.756053
CYT001_A375_2H:CCL7:100	CCL7	CCL7	A375	100 ng/mL	2 h	0.837161	-0.295906
CYT001_A375_2H:CFI:1000	CFI	CFI	A375	1000 ng/mL	2 h	0.921147	-0.397483
CYT001_A375_2H:CHGA:100	CHGA	CHGA	A375	100 ng/mL	2 h	0.929092	0.197463
CYT001_A375_2H:CLEC11A:20	CLEC11A	CLEC11A	A375	20 ng/mL	2 h	1.00388	-0.565864
CYT001_A375_2H:CMA1:2	CMA1	CMA1	A375	2 ng/mL	2 h	0.87036	-0.141009
CYT001_A375_2H:CNTF:100	CNTF	CNTF	A375	100 ng/mL	2 h	1.01439	-0.876237
CYT001_A375_2H:COL18A1:800	COL18A1	COL18A1	A375	800 ng/mL	2 h	1.08275	-0.321684
CYT001_A375_2H:COL1A2:400	COL1A2	COL1A2	A375	400 ng/mL	2 h	1.00768	0.0368243
CYT001_A375_2H:COL4A1:800	COL4A1	COL4A1	A375	800 ng/mL	2 h	1.04881	-0.135386
CYT001_A375_2H:COL4A6:400	COL4A6	COL4A6	A375	400 ng/mL	2 h	1.0151	-0.130989
CYT001_A375_2H:COL5A1:400	COL5A1	COL5A1	A375	400 ng/mL	2 h	0.855734	-1.34608
CYT001_A375_2H:COL9A1:400	COL9A1	COL9A1	A375	400 ng/mL	2 h	1.03032	-0.641679
CYT001_A375_2H:CPB1:20	CPB1	CPB1	A375	20 ng/mL	2 h	1.11564	-0.475878
CYT001_A375_2H:CRH:50	CRH	CRH	A375	50 ng/mL	2 h	1.15568	-0.617178
CYT001_A375_2H:CRP:1000	CRP	CRP	A375	1000 ng/mL	2 h	0.926572	-0.917572
CYT001_A375_2H:CSF1:100	CSF1	CSF1	A375	100 ng/mL	2 h	0.98742	-1.10125
CYT001_A375_2H:CSF2:2	CSF2	CSF2	A375	2 ng/mL	2 h	0.814005	-0.0640552
CYT001_A375_2H:CSF3:50	CSF3	CSF3	A375	50 ng/mL	2 h	1.12713	-0.527545
CYT001_A375_2H:CSH1:25	CSH1	CSH1	A375	25 ng/mL	2 h	0.912106	-0.474035
CYT001_A375_2H:CTF1:25	CTF1	CTF1	A375	25 ng/mL	2 h	1.04694	-0.633122
CYT001_A375_2H:CTRB1:500	CTRB1	CTRB1	A375	500 ng/mL	2 h	0.934116	-0.82526
CYT001_A375_2H:CTSS:50	CTSS	CTSS	A375	50 ng/mL	2 h	0.9131	-0.901001
CYT001_A375_2H:CX3CL1:50	CX3CL1	CX3CL1	A375	50 ng/mL	2 h	0.996731	-0.0106564
CYT001_A375_2H:CXCL10:100	CXCL10	CXCL10	A375	100 ng/mL	2 h	0.773646	-0.697343
CYT001_A375_2H:CXCL11:20	CXCL11	CXCL11	A375	20 ng/mL	2 h	0.919969	-0.937947
CYT001_A375_2H:CXCL12:100	CXCL12	CXCL12	A375	100 ng/mL	2 h	0.769921	-0.0230142
CYT001_A375_2H:CXCL13:20	CXCL13	CXCL13	A375	20 ng/mL	2 h	0.862072	-0.268188
CYT001_A375_2H:CXCL14:15	CXCL14	CXCL14	A375	15 ng/mL	2 h	0.88513	-0.751418
CYT001_A375_2H:CXCL16:100	CXCL16	CXCL16	A375	100 ng/mL	2 h	0.818414	-0.629013
CYT001_A375_2H:CXCL1:50	CXCL1	CXCL1	A375	50 ng/mL	2 h	0.894653	-0.346494
CYT001_A375_2H:CXCL3:80	CXCL3	CXCL3	A375	80 ng/mL	2 h	0.884191	-0.552918
CYT001_A375_2H:CXCL5:50	CXCL5	CXCL5	A375	50 ng/mL	2 h	0.975073	-0.814711
CYT001_A375_2H:CXCL6:25	CXCL6	CXCL6	A375	25 ng/mL	2 h	0.987911	-0.197304
CYT001_A375_2H:CXCL9:100	CXCL9	CXCL9	A375	100 ng/mL	2 h	0.977823	-0.625308
CYT001_A375_2H:DKK1:100	DKK1	DKK1	A375	100 ng/mL	2 h	1.10178	-0.647669
CYT001_A375_2H:EDN1:1	EDN1	EDN1	A375	1 ng/mL	2 h	0.798472	-0.186904
CYT001_A375_2H:EDN2:1	EDN2	EDN2	A375	1 ng/mL	2 h	0.927336	-0.827827
CYT001_A375_2H:EDN3:1	EDN3	EDN3	A375	1 ng/mL	2 h	1.08144	-0.998449
CYT001_A375_2H:EFNA3:40	EFNA3	EFNA3	A375	40 ng/mL	2 h	0.91776	-0.566319
CYT001_A375_2H:EFNA4:25	EFNA4	EFNA4	A375	25 ng/mL	2 h	1.10034	-0.802262
CYT001_A375_2H:EFNA5:25	EFNA5	EFNA5	A375	25 ng/mL	2 h	0.997544	-0.618918
CYT001_A375_2H:EFNB3:10	EFNB3	EFNB3	A375	10 ng/mL	2 h	0.937861	-0.0747748
CYT001_A375_2H:EGF:10	EGF	EGF	A375	10 ng/mL	2 h	0.850816	-1.00177
CYT001_A375_2H:EGFR:0.3	EGFR	EGFR	A375	0.3 ng/mL	2 h	1.03086	-0.211348
CYT001_A375_2H:ELANE:50000	ELANE	ELANE	A375	50000 ng/mL	2 h	0.83122	0.0769285
CYT001_A375_2H:ELN:150	ELN	ELN	A375	150 ng/mL	2 h	0.739774	-0.496809
CYT001_A375_2H:EPGN:100	EPGN	EPGN	A375	100 ng/mL	2 h	0.985593	0.331938
CYT001_A375_2H:EPHA3:25	EPHA3	EPHA3	A375	25 ng/mL	2 h	0.954352	-0.676402
CYT001_A375_2H:EPO:0.0045	EPO	EPO	A375	0 ng/mL	2 h	0.94206	-0.647095
CYT001_A375_2H:EREG:0.2	EREG	EREG	A375	0.2 ng/mL	2 h	0.946918	-1.23338
CYT001_A375_2H:F13A1:50	F13A1	F13A1	A375	50 ng/mL	2 h	0.775626	0.196277
CYT001_A375_2H:F2:0.15	F2	F2	A375	0.15 ng/mL	2 h	0.886698	-1.17901
CYT001_A375_2H:F5:400	F5	F5	A375	400 ng/mL	2 h	0.880548	-0.6687
CYT001_A375_2H:FGB:200000	FGB	FGB	A375	200000 ng/mL	2 h	0.810701	-0.66981
CYT001_A375_2H:FGF10:100	FGF10	FGF10	A375	100 ng/mL	2 h	0.918082	-0.177939
CYT001_A375_2H:FGF16:20	FGF16	FGF16	A375	20 ng/mL	2 h	0.921456	-0.480496
CYT001_A375_2H:FGF17:100	FGF17	FGF17	A375	100 ng/mL	2 h	0.940325	-0.466083
CYT001_A375_2H:FGF18:20	FGF18	FGF18	A375	20 ng/mL	2 h	0.997401	-0.135032
CYT001_A375_2H:FGF19:50	FGF19	FGF19	A375	50 ng/mL	2 h	1.02654	-1.0264
CYT001_A375_2H:FGF1:25	FGF1	FGF1	A375	25 ng/mL	2 h	0.768942	-1.00634
CYT001_A375_2H:FGF20:20	FGF20	FGF20	A375	20 ng/mL	2 h	1.03182	-0.598422
CYT001_A375_2H:FGF21:100	FGF21	FGF21	A375	100 ng/mL	2 h	1.02452	-1.09677
CYT001_A375_2H:FGF22:100	FGF22	FGF22	A375	100 ng/mL	2 h	0.896605	-0.80324
CYT001_A375_2H:FGF23:150	FGF23	FGF23	A375	150 ng/mL	2 h	0.917641	-0.646374
CYT001_A375_2H:FGF2:25	FGF2	FGF2	A375	25 ng/mL	2 h	0.96112	-0.973892
CYT001_A375_2H:FGF4:20	FGF4	FGF4	A375	20 ng/mL	2 h	0.931312	-0.601819
CYT001_A375_2H:FGF5:20	FGF5	FGF5	A375	20 ng/mL	2 h	1.09464	-0.704052
CYT001_A375_2H:FGF6:25	FGF6	FGF6	A375	25 ng/mL	2 h	0.862208	-1.27982
CYT001_A375_2H:FGF7:20	FGF7	FGF7	A375	20 ng/mL	2 h	1.05302	-1.0573
CYT001_A375_2H:FGF8:20	FGF8	FGF8	A375	20 ng/mL	2 h	0.928135	-0.495739
CYT001_A375_2H:FGF9:25	FGF9	FGF9	A375	25 ng/mL	2 h	0.922082	-0.420236
CYT001_A375_2H:FGFR1:10	FGFR1	FGFR1	A375	10 ng/mL	2 h	0.856297	-0.207446
CYT001_A375_2H:FGFR2:100	FGFR2	FGFR2	A375	100 ng/mL	2 h	0.702475	-1.54931
CYT001_A375_2H:FIGF:50	FIGF	FIGF	A375	50 ng/mL	2 h	1.21235	-0.754882
CYT001_A375_2H:FLT3:30	FLT3	FLT3	A375	30 ng/mL	2 h	0.897865	-0.398988
CYT001_A375_2H:FLT3LG:25	FLT3LG	FLT3LG	A375	25 ng/mL	2 h	0.926709	-0.574746
CYT001_A375_2H:FN1:10000	FN1	FN1	A375	10000 ng/mL	2 h	0.903742	-1.1203
CYT001_A375_2H:FOLR2:10	FOLR2	FOLR2	A375	10 ng/mL	2 h	0.992408	-0.339495
CYT001_A375_2H:FSHB:15	FSHB	FSHB	A375	15 ng/mL	2 h	0.996398	-0.515975
CYT001_A375_2H:FST:100	FST	FST	A375	100 ng/mL	2 h	0.905579	-0.983091
CYT001_A375_2H:GAL:15	GAL	GAL	A375	15 ng/mL	2 h	1.01912	-0.787458
CYT001_A375_2H:GAS6:100	GAS6	GAS6	A375	100 ng/mL	2 h	0.995747	-0.91973
CYT001_A375_2H:GAST:1000	GAST	GAST	A375	1000 ng/mL	2 h	0.88684	-0.501073
CYT001_A375_2H:GC:3000	GC	GC	A375	3000 ng/mL	2 h	0.897861	-0.400699
CYT001_A375_2H:GDF2:5	GDF2	GDF2	A375	5 ng/mL	2 h	1.06826	0.0200732
CYT001_A375_2H:GDF3:50	GDF3	GDF3	A375	50 ng/mL	2 h	0.906495	-0.444961
CYT001_A375_2H:GDF5:100	GDF5	GDF5	A375	100 ng/mL	2 h	0.941289	-0.201169
CYT001_A375_2H:GDF7:200	Gdf7	GDF7	A375	200 ng/mL	2 h	0.979023	-0.693435
CYT001_A375_2H:GDF9:100	GDF9	GDF9	A375	100 ng/mL	2 h	0.962552	-0.475156
CYT001_A375_2H:GDNF:25	GDNF	GDNF	A375	25 ng/mL	2 h	1.01946	-0.839676
CYT001_A375_2H:GH1:10	GH1	GH1	A375	10 ng/mL	2 h	0.965355	0.183426
CYT001_A375_2H:GHRH:50	GHRH	GHRH	A375	50 ng/mL	2 h	1.0397	-0.534041
CYT001_A375_2H:GIP:25	GIP	GIP	A375	25 ng/mL	2 h	1.08396	-0.304425
CYT001_A375_2H:GNRH1:10	GNRH1	GNRH1	A375	10 ng/mL	2 h	0.919044	-1.40037
CYT001_A375_2H:GREM2:200	GREM2	GREM2	A375	200 ng/mL	2 h	0.968624	-0.732622
CYT001_A375_2H:GRP:10	GRP	GRP	A375	10 ng/mL	2 h	0.850533	0.403539
CYT001_A375_2H:HBEGF:25	HBEGF	HBEGF	A375	25 ng/mL	2 h	1.00558	-0.226384
CYT001_A375_2H:HF1:1000	HF1	HF1	A375	1000 ng/mL	2 h	0.903423	-0.447889
CYT001_A375_2H:HGF:50	HGF	HGF	A375	50 ng/mL	2 h	1.00817	-0.522563
CYT001_A375_2H:IFNA13:0.5	IFNA13	IFNA13	A375	0.5 ng/mL	2 h	0.978975	-0.672852
CYT001_A375_2H:IFNA1:1	IFNA1	IFNA1	A375	1 ng/mL	2 h	1.00344	-0.772666
CYT001_A375_2H:IFNB1:0.1	IFNB1	IFNB1	A375	0.1 ng/mL	2 h	0.995282	-0.6413
CYT001_A375_2H:IFNG:10	IFNG	IFNG	A375	10 ng/mL	2 h	0.801203	-0.591133
CYT001_A375_2H:IFNW1:1	IFNW1	IFNW1	A375	1 ng/mL	2 h	0.957334	-0.700269
CYT001_A375_2H:IGF1:5	IGF1	IGF1	A375	5 ng/mL	2 h	1.04859	-0.23243
CYT001_A375_2H:IGF2:20	IGF2	IGF2	A375	20 ng/mL	2 h	0.94109	-0.95779
CYT001_A375_2H:IGFBP1:250	IGFBP1	IGFBP1	A375	250 ng/mL	2 h	0.842168	-0.463154
CYT001_A375_2H:IGFBP2:100	IGFBP2	IGFBP2	A375	100 ng/mL	2 h	0.869638	0.0144216
CYT001_A375_2H:IGFBP3:100	IGFBP3	IGFBP3	A375	100 ng/mL	2 h	0.847426	-0.76365
CYT001_A375_2H:IGFBP4:100	IGFBP4	IGFBP4	A375	100 ng/mL	2 h	0.907056	-0.787781
CYT001_A375_2H:IGFBP5:250	IGFBP5	IGFBP5	A375	250 ng/mL	2 h	1.00917	-0.265958
CYT001_A375_2H:IGFBP6:200	IGFBP6	IGFBP6	A375	200 ng/mL	2 h	0.955723	-0.921711
CYT001_A375_2H:IGFBP7:20	IGFBP7	IGFBP7	A375	20 ng/mL	2 h	1.04214	-0.10946
CYT001_A375_2H:IL10:10	IL10	IL10	A375	10 ng/mL	2 h	0.938115	-0.892537
CYT001_A375_2H:IL11:10	IL11	IL11	A375	10 ng/mL	2 h	0.921631	-0.705169
CYT001_A375_2H:IL12:10	IL12	IL12	A375	10 ng/mL	2 h	0.839	-1.29528
CYT001_A375_2H:IL12B:10	IL12B	IL12B	A375	10 ng/mL	2 h	0.886465	-0.9636
CYT001_A375_2H:IL13:25	IL13	IL13	A375	25 ng/mL	2 h	0.901731	-0.96759
CYT001_A375_2H:IL15:25	IL15	IL15	A375	25 ng/mL	2 h	0.781489	-0.256282
CYT001_A375_2H:IL16:100	IL16	IL16	A375	100 ng/mL	2 h	0.910256	-0.371463
CYT001_A375_2H:IL17:20	IL17	IL17	A375	20 ng/mL	2 h	0.905887	-0.661193
CYT001_A375_2H:IL17B:50	IL17B	IL17B	A375	50 ng/mL	2 h	0.949845	-1.02451
CYT001_A375_2H:IL17D:20	IL17D	IL17D	A375	20 ng/mL	2 h	1.00599	-0.574052
CYT001_A375_2H:IL17E:20	IL17E	IL17E	A375	20 ng/mL	2 h	0.872487	-0.555501
CYT001_A375_2H:IL17F:20	IL17F	IL17F	A375	20 ng/mL	2 h	0.806047	-0.482002
CYT001_A375_2H:IL19:10	IL19	IL19	A375	10 ng/mL	2 h	0.908017	-1.06209
CYT001_A375_2H:IL1A:5	IL1A	IL1A	A375	5 ng/mL	2 h	0.939913	-1.4669
CYT001_A375_2H:IL1B:5	IL1B	IL1B	A375	5 ng/mL	2 h	0.946147	-0.628714
CYT001_A375_2H:IL20:100	IL20	IL20	A375	100 ng/mL	2 h	0.86697	-1.03453
CYT001_A375_2H:IL21:25	IL21	IL21	A375	25 ng/mL	2 h	0.938476	-0.158643
CYT001_A375_2H:IL22:25	IL22	IL22	A375	25 ng/mL	2 h	0.982037	-0.866654
CYT001_A375_2H:IL24:25	IL24	IL24	A375	25 ng/mL	2 h	0.980595	-0.607404
CYT001_A375_2H:IL28A:25	IL28A	IL28A	A375	25 ng/mL	2 h	0.850513	-0.69173
CYT001_A375_2H:IL29:25	IL29	IL29	A375	25 ng/mL	2 h	0.782559	-0.592494
CYT001_A375_2H:IL2:20	IL2	IL2	A375	20 ng/mL	2 h	0.972899	-0.897073
CYT001_A375_2H:IL31:25	IL31	IL31	A375	25 ng/mL	2 h	1.03537	-0.633026
CYT001_A375_2H:IL3:5	IL3	IL3	A375	5 ng/mL	2 h	1.01655	-1.15652
CYT001_A375_2H:IL4:25	IL4	IL4	A375	25 ng/mL	2 h	0.951043	-0.574914
CYT001_A375_2H:IL5:10	IL5	IL5	A375	10 ng/mL	2 h	0.954069	-1.04446
CYT001_A375_2H:IL6:25	IL6	IL6	A375	25 ng/mL	2 h	0.917961	-0.68547
CYT001_A375_2H:IL7:25	IL7	IL7	A375	25 ng/mL	2 h	0.902214	-0.683266
CYT001_A375_2H:IL8:150	IL8	IL8	A375	150 ng/mL	2 h	1.01696	-0.512093
CYT001_A375_2H:IL9:25	IL9	IL9	A375	25 ng/mL	2 h	0.974941	-1.12467
CYT001_A375_2H:INHBA:10	INHBA	INHBA	A375	10 ng/mL	2 h	0.980193	-0.750317
CYT001_A375_2H:INS:8300	INS	INS	A375	8300 ng/mL	2 h	0.998487	-0.277727
CYT001_A375_2H:KITLG:50	KITLG	KITLG	A375	50 ng/mL	2 h	1.06717	-0.605485
CYT001_A375_2H:KLK1:200	KLK1	KLK1	A375	200 ng/mL	2 h	1.00862	-0.269124
CYT001_A375_2H:KNG:1000	KNG	KNG	A375	1000 ng/mL	2 h	0.93768	-0.896276
CYT001_A375_2H:LAMA1:5000	LAMA1	LAMA1	A375	5000 ng/mL	2 h	0.9143	-0.680726
CYT001_A375_2H:LCN2:40	LCN2	LCN2	A375	40 ng/mL	2 h	0.762447	-0.674089
CYT001_A375_2H:LEP:100	LEP	LEP	A375	100 ng/mL	2 h	0.988395	-0.654995
CYT001_A375_2H:LGALS7:250	LGALS7	LGALS7	A375	250 ng/mL	2 h	0.824506	-0.991373
CYT001_A375_2H:LIF:1.65	LIF	LIF	A375	1.65 ng/mL	2 h	0.934621	-0.899412
CYT001_A375_2H:LIPC:0.01	LIPC	LIPC	A375	0.01 ng/mL	2 h	1.00859	-0.944506
CYT001_A375_2H:LTA:100	LTA	LTA	A375	100 ng/mL	2 h	1.01596	-1.3511
CYT001_A375_2H:LYZ:5000	LYZ	LYZ	A375	5000 ng/mL	2 h	0.99368	-0.573755
CYT001_A375_2H:MIA:100	MIA	MIA	A375	100 ng/mL	2 h	0.861392	-0.727021
CYT001_A375_2H:MMP12:5	MMP12	MMP12	A375	5 ng/mL	2 h	0.919165	-0.359543
CYT001_A375_2H:MMP7:1	MMP7	MMP7	A375	1 ng/mL	2 h	0.952643	-0.745747
CYT001_A375_2H:MSMB:1000	MSMB	MSMB	A375	1000 ng/mL	2 h	0.928121	-0.163245
CYT001_A375_2H:MSTN:100	MSTN	MSTN	A375	100 ng/mL	2 h	0.856564	-0.169766
CYT001_A375_2H:NGF:100	NGF	NGF	A375	100 ng/mL	2 h	0.791116	-0.874372
CYT001_A375_2H:NOG:100	NOG	NOG	A375	100 ng/mL	2 h	0.986326	-1.15413
CYT001_A375_2H:NPPA:1	NPPA	NPPA	A375	1 ng/mL	2 h	1.04308	-0.161046
CYT001_A375_2H:NPPC:1	NPPC	NPPC	A375	1 ng/mL	2 h	0.924465	-0.834732
CYT001_A375_2H:NPY:2	NPY	NPY	A375	2 ng/mL	2 h	1.0442	-1.45932
CYT001_A375_2H:NRG1.ALPHA:50	NRG1.alpha	NRG1.ALPHA	A375	50 ng/mL	2 h	0.981885	-0.824485
CYT001_A375_2H:NRG1.BETA:15	NRG1.beta	NRG1.BETA	A375	15 ng/mL	2 h	0.98286	-0.388483
CYT001_A375_2H:NRG1:100	NRG1	NRG1	A375	100 ng/mL	2 h	0.972669	-0.546925
CYT001_A375_2H:NRP1:100	NRP1	NRP1	A375	100 ng/mL	2 h	0.910473	-0.539238
CYT001_A375_2H:NRP2:100	NRP2	NRP2	A375	100 ng/mL	2 h	1.0046	-0.71637
CYT001_A375_2H:NRTN:80	NRTN	NRTN	A375	80 ng/mL	2 h	1.15095	-0.609266
CYT001_A375_2H:NTF3:25	NTF3	NTF3	A375	25 ng/mL	2 h	0.944505	-0.896351
CYT001_A375_2H:NTF4:50	NTF4	NTF4	A375	50 ng/mL	2 h	0.937897	-0.538807
CYT001_A375_2H:NTS:200	NTS	NTS	A375	200 ng/mL	2 h	1.05671	-0.0884345
CYT001_A375_2H:ORM2:2000	ORM2	ORM2	A375	2000 ng/mL	2 h	0.953293	-0.368988
CYT001_A375_2H:OSM:100	OSM	OSM	A375	100 ng/mL	2 h	0.879076	-0.493133
CYT001_A375_2H:OXT:2	OXT	OXT	A375	2 ng/mL	2 h	0.994259	-0.528027
CYT001_A375_2H:PDGFB:20	PDGFB	PDGFB	A375	20 ng/mL	2 h	1.07147	-0.726589
CYT001_A375_2H:PDGFC:100	PDGFC	PDGFC	A375	100 ng/mL	2 h	0.883739	-0.253707
CYT001_A375_2H:PF4:15	PF4	PF4	A375	15 ng/mL	2 h	1.07247	-0.785316
CYT001_A375_2H:PGF:5	PGF	PGF	A375	5 ng/mL	2 h	0.908746	-1.18891
CYT001_A375_2H:PNOC:1	PNOC	PNOC	A375	1 ng/mL	2 h	1.06894	-0.9642
CYT001_A375_2H:PPBP:50	PPBP	PPBP	A375	50 ng/mL	2 h	0.932221	0.0117903
CYT001_A375_2H:PPY:10	PPY	PPY	A375	10 ng/mL	2 h	0.869985	-0.981613
CYT001_A375_2H:PRL:10	PRL	PRL	A375	10 ng/mL	2 h	0.8206	0.0479611
CYT001_A375_2H:PROK2:200	PROK2	PROK2	A375	200 ng/mL	2 h	0.973059	-0.925871
CYT001_A375_2H:PROZ:150	PROZ	PROZ	A375	150 ng/mL	2 h	0.942956	-0.548862
CYT001_A375_2H:PRSS1:50	PRSS1	PRSS1	A375	50 ng/mL	2 h	0.967224	-0.731473
CYT001_A375_2H:PSPN:16	PSPN	PSPN	A375	16 ng/mL	2 h	0.940404	-1.04552
CYT001_A375_2H:PTHLH:40	PTHLH	PTHLH	A375	40 ng/mL	2 h	0.863017	-0.678276
CYT001_A375_2H:PYY:50	PYY	PYY	A375	50 ng/mL	2 h	0.999176	-0.656969
CYT001_A375_2H:RETNLB:20	RETNLB	RETNLB	A375	20 ng/mL	2 h	0.888588	-0.731779
CYT001_A375_2H:RLN1:50	RLN1	RLN1	A375	50 ng/mL	2 h	0.960331	-0.879061
CYT001_A375_2H:RLN2:100	RLN2	RLN2	A375	100 ng/mL	2 h	0.909725	-0.240972
CYT001_A375_2H:RLN3:20	RLN3	RLN3	A375	20 ng/mL	2 h	0.799537	-0.413328
CYT001_A375_2H:SERPINA1:250	SERPINA1	SERPINA1	A375	250 ng/mL	2 h	1.025	-1.10549
CYT001_A375_2H:SERPINA3:400	SERPINA3	SERPINA3	A375	400 ng/mL	2 h	0.96193	-1.17091
CYT001_A375_2H:SERPINC1:20	SERPINC1	SERPINC1	A375	20 ng/mL	2 h	0.928988	-0.515405
CYT001_A375_2H:SERPINF1:200	SERPINF1	SERPINF1	A375	200 ng/mL	2 h	0.949932	-0.0736994
CYT001_A375_2H:SERPINI1:250	SERPINI1	SERPINI1	A375	250 ng/mL	2 h	0.90946	-0.607727
CYT001_A375_2H:SFN:1000	SFN	SFN	A375	1000 ng/mL	2 h	0.814996	-0.395832
CYT001_A375_2H:SHBG:50	SHBG	SHBG	A375	50 ng/mL	2 h	0.946174	-0.290495
CYT001_A375_2H:SOD3:0.1	SOD3	SOD3	A375	0.1 ng/mL	2 h	1.00396	-0.340282
CYT001_A375_2H:SPP1:100	SPP1	SPP1	A375	100 ng/mL	2 h	0.851652	-0.577227
CYT001_A375_2H:SST:10	SST	SST	A375	10 ng/mL	2 h	1.04223	-0.463707
CYT001_A375_2H:TF:400	TF	TF	A375	400 ng/mL	2 h	0.855926	-1.14974
CYT001_A375_2H:TGFA:10	TGFA	TGFA	A375	10 ng/mL	2 h	1.01584	-1.28558
CYT001_A375_2H:TGFB1:10	TGFB1	TGFB1	A375	10 ng/mL	2 h	1.01404	-0.712701
CYT001_A375_2H:TGFB2:10	TGFB2	TGFB2	A375	10 ng/mL	2 h	1.02087	-0.377489
CYT001_A375_2H:TGFB3:10	TGFB3	TGFB3	A375	10 ng/mL	2 h	1.05399	0.0871219
CYT001_A375_2H:TGFBR3:50	TGFBR3	TGFBR3	A375	50 ng/mL	2 h	0.91139	-1.19825
CYT001_A375_2H:THBD:10	THBD	THBD	A375	10 ng/mL	2 h	0.930126	0.117121
CYT001_A375_2H:THPO:50	THPO	THPO	A375	50 ng/mL	2 h	1.10947	-0.685453
CYT001_A375_2H:TIMP1:100	TIMP1	TIMP1	A375	100 ng/mL	2 h	0.836985	-1.00363
CYT001_A375_2H:TIMP2:100	TIMP2	TIMP2	A375	100 ng/mL	2 h	0.994632	-0.459208
CYT001_A375_2H:TIMP3:80	TIMP3	TIMP3	A375	80 ng/mL	2 h	1.11112	-0.421478
CYT001_A375_2H:TNF:25	TNF	TNF	A375	25 ng/mL	2 h	0.838528	-1.0564
CYT001_A375_2H:TNFRSF11A:20	TNFRSF11A	TNFRSF11A	A375	20 ng/mL	2 h	0.919754	-0.784715
CYT001_A375_2H:TNFRSF11B:100	TNFRSF11B	TNFRSF11B	A375	100 ng/mL	2 h	1.04196	-0.855055
CYT001_A375_2H:TNFRSF17:50	TNFRSF17	TNFRSF17	A375	50 ng/mL	2 h	1.01261	-0.985425
CYT001_A375_2H:TNFRSF18:1000	TNFRSF18	TNFRSF18	A375	1000 ng/mL	2 h	0.88965	-0.854812
CYT001_A375_2H:TNFRSF1A:50	TNFRSF1A	TNFRSF1A	A375	50 ng/mL	2 h	0.851956	-0.453599
CYT001_A375_2H:TNFRSF1B:200	TNFRSF1B	TNFRSF1B	A375	200 ng/mL	2 h	0.89263	-0.428241
CYT001_A375_2H:TNFRSF6B:100	TNFRSF6B	TNFRSF6B	A375	100 ng/mL	2 h	0.90143	-0.635438
CYT001_A375_2H:TNFSF11:25	TNFSF11	TNFSF11	A375	25 ng/mL	2 h	1.02024	-0.139764
CYT001_A375_2H:TNFSF12:25	TNFSF12	TNFSF12	A375	25 ng/mL	2 h	0.994938	-0.395546
CYT001_A375_2H:TNFSF13:25	TNFSF13	TNFSF13	A375	25 ng/mL	2 h	0.76795	-0.605881
CYT001_A375_2H:TNFSF13B:20	TNFSF13B	TNFSF13B	A375	20 ng/mL	2 h	0.928115	-0.782531
CYT001_A375_2H:TNFSF14:20	TNFSF14	TNFSF14	A375	20 ng/mL	2 h	0.831421	-1.0444
CYT001_A375_2H:TPO:50	TPO	TPO	A375	50 ng/mL	2 h	0.921435	-0.698739
CYT001_A375_2H:UCN3:20	UCN3	UCN3	A375	20 ng/mL	2 h	0.999025	-1.0495
CYT001_A375_2H:UCN:20	UCN	UCN	A375	20 ng/mL	2 h	0.845752	-1.52241
CYT001_A375_2H:uMOD:250	uMOD	uMOD	A375	250 ng/mL	2 h	0.940977	-1.3779
CYT001_A375_2H:UTS2:5	UTS2	UTS2	A375	5 ng/mL	2 h	0.786857	-0.504563
CYT001_A375_2H:VEGFA:200	VEGFA	VEGFA	A375	200 ng/mL	2 h	1.04162	-0.615233
CYT001_A375_2H:VEGFB:200	VEGFB	VEGFB	A375	200 ng/mL	2 h	0.909281	-1.03559
CYT001_A375_2H:VEGFC:200	VEGFC	VEGFC	A375	200 ng/mL	2 h	1.05921	-0.867066
CYT001_A375_2H:VIP:150	VIP	VIP	A375	150 ng/mL	2 h	0.938563	-1.00116
CYT001_A375_2H:VTN:2500	VTN	VTN	A375	2500 ng/mL	2 h	0.992268	-0.947995
CYT001_A375_2H:WISP2:15	WISP2	WISP2	A375	15 ng/mL	2 h	0.883646	-0.844373
CYT001_A375_2H:WISP3:200	WISP3	WISP3	A375	200 ng/mL	2 h	1.04127	-0.637976
CYT001_A375_2H:WNT1:100	WNT1	WNT1	A375	100 ng/mL	2 h	0.973015	-0.694702
CYT001_A375_2H:XCL1:50	XCL1	XCL1	A375	50 ng/mL	2 h	0.9163	-1.19017
CYT001_A375_4H:CMAP-CYT-228-10702-2:50	CMAP-CYT-228-10702-2	HGF	A375	50 ng/mL	4 h	0.81317	-1.26619
CYT001_A375_4H:CMAP-CYT-377-HB-050:15	CMAP-CYT-377-HB-050	NRG1.beta	A375	15 ng/mL	4 h	1.08	-0.149743
CYT001_A375_4H:CMAP-CYT-5898-NR-050:50	CMAP-CYT-5898-NR-050	NRG1.alpha	A375	50 ng/mL	4 h	0.917482	-1.51494
CYT001_A375_4H:CMAP-CYT-885-GS-050:100	CMAP-CYT-885-GS-050	GAS6	A375	100 ng/mL	4 h	0.685009	-1.29726
CYT001_A375_4H:CMAP-CYT-A1479:50	CMAP-CYT-A1479	ANGPT4	A375	50 ng/mL	4 h	0.79791	0.0994632
CYT001_A375_4H:CMAP-CYT-A1663:1	CMAP-CYT-A1663	NPPA	A375	1 ng/mL	4 h	1.06049	-0.172754
CYT001_A375_4H:CMAP-CYT-A2221:20	CMAP-CYT-A2221	SERPINC1	A375	20 ng/mL	4 h	1.14714	-0.896059
CYT001_A375_4H:CMAP-CYT-A2327:20	CMAP-CYT-A2327	ADM	A375	20 ng/mL	4 h	0.869002	-0.792642
CYT001_A375_4H:CMAP-CYT-A2562:500	CMAP-CYT-A2562	AGT	A375	500 ng/mL	4 h	0.936837	-0.268304
CYT001_A375_4H:CMAP-CYT-A4941:10	CMAP-CYT-A4941	INHBA	A375	10 ng/mL	4 h	0.948453	-1.2429
CYT001_A375_4H:CMAP-CYT-A6150:50000	CMAP-CYT-A6150	ELANE	A375	50000 ng/mL	4 h	0.981283	-0.833142
CYT001_A375_4H:CMAP-CYT-A6469:5	CMAP-CYT-A6469	APLN	A375	5 ng/mL	4 h	0.945808	-1.28306
CYT001_A375_4H:CMAP-CYT-A6955:500	CMAP-CYT-A6955	ANG	A375	500 ng/mL	4 h	0.941195	-0.49388
CYT001_A375_4H:CMAP-CYT-A7080:30	CMAP-CYT-A7080	AREG	A375	30 ng/mL	4 h	0.974636	-0.15697
CYT001_A375_4H:CMAP-CYT-A9024:250	CMAP-CYT-A9024	SERPINA1	A375	250 ng/mL	4 h	1.00287	-0.183694
CYT001_A375_4H:CMAP-CYT-A9285:400	CMAP-CYT-A9285	SERPINA3	A375	400 ng/mL	4 h	0.983829	-1.20202
CYT001_A375_4H:CMAP-CYT-A9847:200	CMAP-CYT-A9847	ANGPT2	A375	200 ng/mL	4 h	0.943648	-1.10186
CYT001_A375_4H:CMAP-CYT-B1434:100	CMAP-CYT-B1434	BMP7	A375	100 ng/mL	4 h	0.947057	-0.0774123
CYT001_A375_4H:CMAP-CYT-B2680:50	CMAP-CYT-B2680	BMP4	A375	50 ng/mL	4 h	0.976306	-1.31081
CYT001_A375_4H:CMAP-CYT-B2805:50	CMAP-CYT-B2805	BMP6	A375	50 ng/mL	4 h	0.876495	-1.29692
CYT001_A375_4H:CMAP-CYT-B2929:20	CMAP-CYT-B2929	CXCL13	A375	20 ng/mL	4 h	0.950051	-0.47474
CYT001_A375_4H:CMAP-CYT-B3259:1000	CMAP-CYT-B3259	KNG	A375	1000 ng/mL	4 h	0.958635	-0.679025
CYT001_A375_4H:CMAP-CYT-B3555:50	CMAP-CYT-B3555	BMP2	A375	50 ng/mL	4 h	0.825081	-1.14972
CYT001_A375_4H:CMAP-CYT-B3670:100	CMAP-CYT-B3670	BTC	A375	100 ng/mL	4 h	0.911492	-0.632228
CYT001_A375_4H:CMAP-CYT-B3795:50	CMAP-CYT-B3795	BDNF	A375	50 ng/mL	4 h	0.990401	-0.977413
CYT001_A375_4H:CMAP-CYT-B6681:20	CMAP-CYT-B6681	TNFSF13B	A375	20 ng/mL	4 h	0.984925	-0.402675
CYT001_A375_4H:CMAP-CYT-C0663:0.03	CMAP-CYT-C0663	ACHE	A375	0.03 ng/mL	4 h	0.985206	-0.148611
CYT001_A375_4H:CMAP-CYT-C1617:1000	CMAP-CYT-C1617	CRP	A375	1000 ng/mL	4 h	1.13185	-1.20343
CYT001_A375_4H:CMAP-CYT-C3042:50	CMAP-CYT-C3042	CRH	A375	50 ng/mL	4 h	1.02361	-0.437272
CYT001_A375_4H:CMAP-CYT-C3657:400	CMAP-CYT-C3657	COL9A1	A375	400 ng/mL	4 h	0.957084	-0.733346
CYT001_A375_4H:CMAP-CYT-C3710:100	CMAP-CYT-C3710	CNTF	A375	100 ng/mL	4 h	1.08248	-0.401325
CYT001_A375_4H:CMAP-CYT-C5483:400	CMAP-CYT-C5483	COL1A2	A375	400 ng/mL	4 h	0.806073	-1.18929
CYT001_A375_4H:CMAP-CYT-C5533:400	CMAP-CYT-C5533	COL4A6	A375	400 ng/mL	4 h	0.988631	-0.248693
CYT001_A375_4H:CMAP-CYT-C5813:1000	CMAP-CYT-C5813	HF1	A375	1000 ng/mL	4 h	0.946644	-1.04017
CYT001_A375_4H:CMAP-CYT-C5938:1000	CMAP-CYT-C5938	CFI	A375	1000 ng/mL	4 h	0.887169	-0.300093
CYT001_A375_4H:CMAP-CYT-C5977:10	CMAP-CYT-C5977	CARTPT	A375	10 ng/mL	4 h	0.874982	0.0198942
CYT001_A375_4H:CMAP-CYT-C5983:400	CMAP-CYT-C5983	COL5A1	A375	400 ng/mL	4 h	0.88282	-1.4006
CYT001_A375_4H:CMAP-CYT-C5993:50	CMAP-CYT-C5993	CTSS	A375	50 ng/mL	4 h	0.830575	-1.66252
CYT001_A375_4H:CMAP-CYT-C6249:100	CMAP-CYT-C6249	CHGA	A375	100 ng/mL	4 h	1.01368	-0.572359
CYT001_A375_4H:CMAP-CYT-C6745:800	CMAP-CYT-C6745	COL4A1	A375	800 ng/mL	4 h	1.05831	-1.20226
CYT001_A375_4H:CMAP-CYT-C8118:2	CMAP-CYT-C8118	CMA1	A375	2 ng/mL	4 h	0.880864	-0.799216
CYT001_A375_4H:CMAP-CYT-C8946:500	CMAP-CYT-C8946	CTRB1	A375	500 ng/mL	4 h	0.831822	-0.488429
CYT001_A375_4H:CMAP-CYT-D2441:100	CMAP-CYT-D2441	TNFRSF6B	A375	100 ng/mL	4 h	0.898633	-0.74627
CYT001_A375_4H:CMAP-CYT-E0278:40	CMAP-CYT-E0278	EFNA3	A375	40 ng/mL	4 h	1.05257	-1.23836
CYT001_A375_4H:CMAP-CYT-E0403:25	CMAP-CYT-E0403	EFNA4	A375	25 ng/mL	4 h	1.02251	-0.435675
CYT001_A375_4H:CMAP-CYT-E0528:25	CMAP-CYT-E0528	EFNA5	A375	25 ng/mL	4 h	0.95104	-0.660487
CYT001_A375_4H:CMAP-CYT-E0903:10	CMAP-CYT-E0903	EFNB3	A375	10 ng/mL	4 h	0.875401	-0.615818
CYT001_A375_4H:CMAP-CYT-E3641:0.3	CMAP-CYT-E3641	EGFR	A375	0.3 ng/mL	4 h	0.927451	-0.708999
CYT001_A375_4H:CMAP-CYT-E5627:45	CMAP-CYT-E5627	EPO	A375	45 ng/mL	4 h	0.967103	-0.0448733
CYT001_A375_4H:CMAP-CYT-E7277:150	CMAP-CYT-E7277	ELN	A375	150 ng/mL	4 h	1.0528	-0.687281
CYT001_A375_4H:CMAP-CYT-E7409:25	CMAP-CYT-E7409	EPHA3	A375	25 ng/mL	4 h	0.99237	-0.393114
CYT001_A375_4H:CMAP-CYT-E7764:1	CMAP-CYT-E7764	EDN1	A375	1 ng/mL	4 h	0.978846	-0.417789
CYT001_A375_4H:CMAP-CYT-E8399:200	CMAP-CYT-E8399	CCL26	A375	200 ng/mL	4 h	0.943502	-0.87275
CYT001_A375_4H:CMAP-CYT-E9012:1	CMAP-CYT-E9012	EDN2	A375	1 ng/mL	4 h	0.89676	-1.15506
CYT001_A375_4H:CMAP-CYT-E9137:1	CMAP-CYT-E9137	EDN3	A375	1 ng/mL	4 h	0.924823	-1.06013
CYT001_A375_4H:CMAP-CYT-E9644:10	CMAP-CYT-E9644	EGF	A375	10 ng/mL	4 h	1.06224	-0.290526
CYT001_A375_4H:CMAP-CYT-F0166:50	CMAP-CYT-F0166	F13A1	A375	50 ng/mL	4 h	0.986515	-0.615247
CYT001_A375_4H:CMAP-CYT-F0931:400	CMAP-CYT-F0931	F5	A375	400 ng/mL	4 h	0.914509	-0.76362
CYT001_A375_4H:CMAP-CYT-F1175:100	CMAP-CYT-F1175	FST	A375	100 ng/mL	4 h	0.844416	-0.376457
CYT001_A375_4H:CMAP-CYT-F1300:50	CMAP-CYT-F1300	CX3CL1	A375	50 ng/mL	4 h	0.959226	-1.06777
CYT001_A375_4H:CMAP-CYT-F2006:10000	CMAP-CYT-F2006	FN1	A375	10000 ng/mL	4 h	1.04769	-0.471984
CYT001_A375_4H:CMAP-CYT-F3879:200000	CMAP-CYT-F3879	FGB	A375	200000 ng/mL	4 h	0.903239	-0.460568
CYT001_A375_4H:CMAP-CYT-F4021:15	CMAP-CYT-F4021	FSHB	A375	15 ng/mL	4 h	0.74301	-1.04189
CYT001_A375_4H:CMAP-CYT-F4537:20	CMAP-CYT-F4537	FGF5	A375	20 ng/mL	4 h	1.02831	-0.618911
CYT001_A375_4H:CMAP-CYT-F4662:25	CMAP-CYT-F4662	FGF6	A375	25 ng/mL	4 h	0.990108	-0.15622
CYT001_A375_4H:CMAP-CYT-F7057:10	CMAP-CYT-F7057	FOLR2	A375	10 ng/mL	4 h	0.982264	-0.950212
CYT001_A375_4H:CMAP-CYT-F7176:100	CMAP-CYT-F7176	FGF17	A375	100 ng/mL	4 h	0.927977	0.0748131
CYT001_A375_4H:CMAP-CYT-F7426:30	CMAP-CYT-F7426	FLT3	A375	30 ng/mL	4 h	0.948589	-0.835152
CYT001_A375_4H:CMAP-CYT-F8424:20	CMAP-CYT-F8424	FGF4	A375	20 ng/mL	4 h	0.845958	-1.0716
CYT001_A375_4H:CMAP-CYT-F8924:100	CMAP-CYT-F8924	FGF10	A375	100 ng/mL	4 h	0.923174	-0.799777
CYT001_A375_4H:CMAP-CYT-F9174:10	CMAP-CYT-F9174	FGFR1	A375	10 ng/mL	4 h	1.05729	-0.895079
CYT001_A375_4H:CMAP-CYT-G0278:15	CMAP-CYT-G0278	GAL	A375	15 ng/mL	4 h	0.997417	-0.767572
CYT001_A375_4H:CMAP-CYT-G0407:50	CMAP-CYT-G0407	CSF3	A375	50 ng/mL	4 h	1.00108	-0.841166
CYT001_A375_4H:CMAP-CYT-G0516:10000	CMAP-CYT-G0516	AHSG	A375	10000 ng/mL	4 h	1.09279	-0.741723
CYT001_A375_4H:CMAP-CYT-G0657:50	CMAP-CYT-G0657	CXCL1	A375	50 ng/mL	4 h	0.88541	-0.782492
CYT001_A375_4H:CMAP-CYT-G1260:1000	CMAP-CYT-G1260	GAST	A375	1000 ng/mL	4 h	0.951322	-0.747574
CYT001_A375_4H:CMAP-CYT-G150:25	CMAP-CYT-G150	CXCL6	A375	25 ng/mL	4 h	1.10798	-0.461606
CYT001_A375_4H:CMAP-CYT-G1667:1000	CMAP-CYT-G1667	TNFRSF18	A375	1000 ng/mL	4 h	1.05248	-0.520615
CYT001_A375_4H:CMAP-CYT-G1777:25	CMAP-CYT-G1777	GDNF	A375	25 ng/mL	4 h	0.939129	-0.308613
CYT001_A375_4H:CMAP-CYT-G2269:25	CMAP-CYT-G2269	GIP	A375	25 ng/mL	4 h	1.06651	0.0035084
CYT001_A375_4H:CMAP-CYT-G3644:50	CMAP-CYT-G3644	GHRH	A375	50 ng/mL	4 h	1.01341	-0.903096
CYT001_A375_4H:CMAP-CYT-G8022:10	CMAP-CYT-G8022	GRP	A375	10 ng/mL	4 h	0.860819	-0.934909
CYT001_A375_4H:CMAP-CYT-G8764:3000	CMAP-CYT-G8764	GC	A375	3000 ng/mL	4 h	0.976531	-0.723282
CYT001_A375_4H:CMAP-CYT-G9885:2000	CMAP-CYT-G9885	ORM2	A375	2000 ng/mL	4 h	0.710617	-0.987011
CYT001_A375_4H:CMAP-CYT-H0656:100	CMAP-CYT-H0656	CCL14	A375	100 ng/mL	4 h	0.941008	-0.361258
CYT001_A375_4H:CMAP-CYT-H1404:50	CMAP-CYT-H1404	HGF	A375	50 ng/mL	4 h	0.90477	-0.540333
CYT001_A375_4H:CMAP-CYT-I1398:1000	CMAP-CYT-I1398	MSMB	A375	1000 ng/mL	4 h	1.02088	-0.671684
CYT001_A375_4H:CMAP-CYT-I152:50	CMAP-CYT-I152	CCL1	A375	50 ng/mL	4 h	0.823569	-0.65937
CYT001_A375_4H:CMAP-CYT-I2276:10	CMAP-CYT-I2276	IL12B	A375	10 ng/mL	4 h	0.883901	-0.251955
CYT001_A375_4H:CMAP-CYT-I2644:20	CMAP-CYT-I2644	IL2	A375	20 ng/mL	4 h	0.970489	-0.274969
CYT001_A375_4H:CMAP-CYT-I2778:5	CMAP-CYT-I2778	IL1A	A375	5 ng/mL	4 h	0.827244	-1.66317
CYT001_A375_4H:CMAP-CYT-I3394:25	CMAP-CYT-I3394	IL9	A375	25 ng/mL	4 h	0.885387	-1.0286
CYT001_A375_4H:CMAP-CYT-I3400:100	CMAP-CYT-I3400	CXCL10	A375	100 ng/mL	4 h	0.980999	-0.252966
CYT001_A375_4H:CMAP-CYT-I4151:0.1	CMAP-CYT-I4151	IFNB1	A375	0.1 ng/mL	4 h	0.901667	-0.513796
CYT001_A375_4H:CMAP-CYT-I4401:0.5	CMAP-CYT-I4401	IFNA13	A375	0.5 ng/mL	4 h	0.932377	-0.645971
CYT001_A375_4H:CMAP-CYT-I5273:10	CMAP-CYT-I5273	IL5	A375	10 ng/mL	4 h	0.898898	-0.252136
CYT001_A375_4H:CMAP-CYT-I5528:20	CMAP-CYT-I5528	CXCL11	A375	20 ng/mL	4 h	1.04834	-0.732737
CYT001_A375_4H:CMAP-CYT-I5896:25	CMAP-CYT-I5896	IL7	A375	25 ng/mL	4 h	1.02804	-0.356082
CYT001_A375_4H:CMAP-CYT-I9278:8300	CMAP-CYT-I9278	INS	A375	8300 ng/mL	4 h	0.776195	-0.655628
CYT001_A375_4H:CMAP-CYT-K2638:200	CMAP-CYT-K2638	KLK1	A375	200 ng/mL	4 h	0.996537	-1.03948
CYT001_A375_4H:CMAP-CYT-L1567:100000	CMAP-CYT-L1567	APOA4	A375	100000 ng/mL	4 h	0.833176	-1.31493
CYT001_A375_4H:CMAP-CYT-L1667:5000	CMAP-CYT-L1667	LYZ	A375	5000 ng/mL	4 h	0.879967	-0.151019
CYT001_A375_4H:CMAP-CYT-L4021:10	CMAP-CYT-L4021	PRL	A375	10 ng/mL	4 h	0.90707	-1.37169
CYT001_A375_4H:CMAP-CYT-L4146:100	CMAP-CYT-L4146	LEP	A375	100 ng/mL	4 h	0.883804	-1.1423
CYT001_A375_4H:CMAP-CYT-L5283:1.65	CMAP-CYT-L5283	LIF	A375	1.65 ng/mL	4 h	0.903759	-1.46354
CYT001_A375_4H:CMAP-CYT-L6274:5000	CMAP-CYT-L6274	LAMA1	A375	5000 ng/mL	4 h	1.03155	-1.53816
CYT001_A375_4H:CMAP-CYT-L7134:10	CMAP-CYT-L7134	GNRH1	A375	10 ng/mL	4 h	0.946215	-0.695555
CYT001_A375_4H:CMAP-CYT-L9780:0.01	CMAP-CYT-L9780	LIPC	A375	0.01 ng/mL	4 h	0.999182	-0.516305
CYT001_A375_4H:CMAP-CYT-L9788:50	CMAP-CYT-L9788	XCL1	A375	50 ng/mL	4 h	0.975309	-1.08752
CYT001_A375_4H:CMAP-CYT-M246:200	CMAP-CYT-M246	CCL13	A375	200 ng/mL	4 h	0.965473	-0.63788
CYT001_A375_4H:CMAP-CYT-M251:15	CMAP-CYT-M251	CCL22	A375	15 ng/mL	4 h	1.02781	-1.18042
CYT001_A375_4H:CMAP-CYT-M252:100	CMAP-CYT-M252	CXCL9	A375	100 ng/mL	4 h	0.96348	-0.424471
CYT001_A375_4H:CMAP-CYT-M3552:15	CMAP-CYT-M3552	CCL19	A375	15 ng/mL	4 h	0.88695	-0.773436
CYT001_A375_4H:CMAP-CYT-M4565:1	CMAP-CYT-M4565	MMP7	A375	1 ng/mL	4 h	0.82511	-0.297814
CYT001_A375_4H:CMAP-CYT-M4890:1000	CMAP-CYT-M4890	B2M	A375	1000 ng/mL	4 h	0.869935	-1.09183
CYT001_A375_4H:CMAP-CYT-M6292:15	CMAP-CYT-M6292	CCL3	A375	15 ng/mL	4 h	1.10861	0.117378
CYT001_A375_4H:CMAP-CYT-M6417:15	CMAP-CYT-M6417	CCL4	A375	15 ng/mL	4 h	1.05975	-0.495723
CYT001_A375_4H:CMAP-CYT-M6667:15	CMAP-CYT-M6667	CCL2	A375	15 ng/mL	4 h	1.04169	-0.407356
CYT001_A375_4H:CMAP-CYT-M8543:100	CMAP-CYT-M8543	CCL7	A375	100 ng/mL	4 h	0.987777	-0.601146
CYT001_A375_4H:CMAP-CYT-M9695:5	CMAP-CYT-M9695	MMP12	A375	5 ng/mL	4 h	1.04653	-0.40306
CYT001_A375_4H:CMAP-CYT-N0524:1	CMAP-CYT-N0524	PNOC	A375	1 ng/mL	4 h	0.875208	-0.54598
CYT001_A375_4H:CMAP-CYT-N1408:100	CMAP-CYT-N1408	NGF	A375	100 ng/mL	4 h	1.03134	-0.80604
CYT001_A375_4H:CMAP-CYT-N1780:50	CMAP-CYT-N1780	NTF4	A375	50 ng/mL	4 h	0.876337	-0.291799
CYT001_A375_4H:CMAP-CYT-N1905:25	CMAP-CYT-N1905	NTF3	A375	25 ng/mL	4 h	0.809833	-1.47933
CYT001_A375_4H:CMAP-CYT-N5017:2	CMAP-CYT-N5017	NPY	A375	2 ng/mL	4 h	0.960459	-0.578397
CYT001_A375_4H:CMAP-CYT-N6383:200	CMAP-CYT-N6383	NTS	A375	200 ng/mL	4 h	1.16045	-0.101117
CYT001_A375_4H:CMAP-CYT-N8768:1	CMAP-CYT-N8768	NPPC	A375	1 ng/mL	4 h	0.983413	-0.247311
CYT001_A375_4H:CMAP-CYT-O5761:20	CMAP-CYT-O5761	BGLAP	A375	20 ng/mL	4 h	0.912512	-0.67371
CYT001_A375_4H:CMAP-CYT-O6379:2	CMAP-CYT-O6379	OXT	A375	2 ng/mL	4 h	1.08021	-1.02851
CYT001_A375_4H:CMAP-CYT-P0059:20	CMAP-CYT-P0059	CPB1	A375	20 ng/mL	4 h	0.895338	-0.776559
CYT001_A375_4H:CMAP-CYT-P1306:50	CMAP-CYT-P1306	PYY	A375	50 ng/mL	4 h	0.965825	-0.764795
CYT001_A375_4H:CMAP-CYT-P1588:5	CMAP-CYT-P1588	PGF	A375	5 ng/mL	4 h	0.922183	-0.705128
CYT001_A375_4H:CMAP-CYT-P3201:20	CMAP-CYT-P3201	PDGFB	A375	20 ng/mL	4 h	0.926274	-0.464764
CYT001_A375_4H:CMAP-CYT-P7489:150	CMAP-CYT-P7489	PROZ	A375	150 ng/mL	4 h	0.972002	-0.679737
CYT001_A375_4H:CMAP-CYT-P9903:10	CMAP-CYT-P9903	PPY	A375	10 ng/mL	4 h	0.928703	-0.778188
CYT001_A375_4H:CMAP-CYT-R2031:20	CMAP-CYT-R2031	RLN3	A375	20 ng/mL	4 h	0.976454	-0.76319
CYT001_A375_4H:CMAP-CYT-R2156:50	CMAP-CYT-R2156	RLN1	A375	50 ng/mL	4 h	0.827321	-0.422246
CYT001_A375_4H:CMAP-CYT-R6267:100	CMAP-CYT-R6267	CCL5	A375	100 ng/mL	4 h	1.05351	-0.701371
CYT001_A375_4H:CMAP-CYT-S1437:50	CMAP-CYT-S1437	SHBG	A375	50 ng/mL	4 h	0.760252	-0.629066
CYT001_A375_4H:CMAP-CYT-S1763:10	CMAP-CYT-S1763	SST	A375	10 ng/mL	4 h	0.917296	-1.3995
CYT001_A375_4H:CMAP-CYT-S190:100	CMAP-CYT-S190	CXCL12	A375	100 ng/mL	4 h	1.07745	-0.594328
CYT001_A375_4H:CMAP-CYT-S4776:10	CMAP-CYT-S4776	GH1	A375	10 ng/mL	4 h	0.987943	-0.178472
CYT001_A375_4H:CMAP-CYT-S5171:1000	CMAP-CYT-S5171	SFN	A375	1000 ng/mL	4 h	0.953792	-1.27025
CYT001_A375_4H:CMAP-CYT-S5269:2000	CMAP-CYT-S5269	APCS	A375	2000 ng/mL	4 h	0.904739	-0.864997
CYT001_A375_4H:CMAP-CYT-S7901:50	CMAP-CYT-S7901	KITLG	A375	50 ng/mL	4 h	1.05829	-0.593759
CYT001_A375_4H:CMAP-CYT-S9636:0.1	CMAP-CYT-S9636	SOD3	A375	0.1 ng/mL	4 h	0.909827	-0.0513784
CYT001_A375_4H:CMAP-CYT-SRP2091:25	CMAP-CYT-SRP2091	FGF1	A375	25 ng/mL	4 h	0.942098	-0.225313
CYT001_A375_4H:CMAP-CYT-SRP3007:50	CMAP-CYT-SRP3007	ANGPT1	A375	50 ng/mL	4 h	0.968304	-0.251774
CYT001_A375_4H:CMAP-CYT-SRP3008:25	CMAP-CYT-SRP3008	TNFSF13	A375	25 ng/mL	4 h	0.972322	-0.577774
CYT001_A375_4H:CMAP-CYT-SRP3010:50	CMAP-CYT-SRP3010	TNFRSF17	A375	50 ng/mL	4 h	0.830185	-0.702189
CYT001_A375_4H:CMAP-CYT-SRP3019:15	CMAP-CYT-SRP3019	CXCL14	A375	15 ng/mL	4 h	1.04755	-1.09623
CYT001_A375_4H:CMAP-CYT-SRP3022:15	CMAP-CYT-SRP3022	WISP2	A375	15 ng/mL	4 h	0.930224	-0.927139
CYT001_A375_4H:CMAP-CYT-SRP3023:100	CMAP-CYT-SRP3023	CXCL16	A375	100 ng/mL	4 h	0.844083	-1.5402
CYT001_A375_4H:CMAP-CYT-SRP3029:200	CMAP-CYT-SRP3029	VEGFA	A375	200 ng/mL	4 h	0.807936	-1.61636
CYT001_A375_4H:CMAP-CYT-SRP3031:800	CMAP-CYT-SRP3031	COL18A1	A375	800 ng/mL	4 h	0.92853	-0.961831
CYT001_A375_4H:CMAP-CYT-SRP3033:0.2	CMAP-CYT-SRP3033	EREG	A375	0.2 ng/mL	4 h	0.989561	-0.334936
CYT001_A375_4H:CMAP-CYT-SRP3035:100	CMAP-CYT-SRP3035	CCL21	A375	100 ng/mL	4 h	0.975716	-0.65217
CYT001_A375_4H:CMAP-CYT-SRP3038:20	CMAP-CYT-SRP3038	FGF16	A375	20 ng/mL	4 h	0.979366	-0.04304
CYT001_A375_4H:CMAP-CYT-SRP3039:150	CMAP-CYT-SRP3039	FGF23	A375	150 ng/mL	4 h	1.03359	-0.256198
CYT001_A375_4H:CMAP-CYT-SRP3040:25	CMAP-CYT-SRP3040	FGF9	A375	25 ng/mL	4 h	0.853309	-0.999142
CYT001_A375_4H:CMAP-CYT-SRP3044:25	CMAP-CYT-SRP3044	FLT3LG	A375	25 ng/mL	4 h	0.888724	-1.32158
CYT001_A375_4H:CMAP-CYT-SRP3049:5	CMAP-CYT-SRP3049	GDF2	A375	5 ng/mL	4 h	1.03625	-0.219824
CYT001_A375_4H:CMAP-CYT-SRP3050:2	CMAP-CYT-SRP3050	CSF2	A375	2 ng/mL	4 h	0.931045	-0.580793
CYT001_A375_4H:CMAP-CYT-SRP3052:25	CMAP-CYT-SRP3052	HBEGF	A375	25 ng/mL	4 h	0.822343	-1.22342
CYT001_A375_4H:CMAP-CYT-SRP3055:100	CMAP-CYT-SRP3055	NRG1	A375	100 ng/mL	4 h	1.05419	-0.341575
CYT001_A375_4H:CMAP-CYT-SRP3058:10	CMAP-CYT-SRP3058	IFNG	A375	10 ng/mL	4 h	0.963533	-0.975972
CYT001_A375_4H:CMAP-CYT-SRP3059:25	CMAP-CYT-SRP3059	IL29	A375	25 ng/mL	4 h	0.86033	-0.885907
CYT001_A375_4H:CMAP-CYT-SRP3060:25	CMAP-CYT-SRP3060	IL28A	A375	25 ng/mL	4 h	0.871537	-0.798534
CYT001_A375_4H:CMAP-CYT-SRP3061:1	CMAP-CYT-SRP3061	IFNW1	A375	1 ng/mL	4 h	0.807274	-0.585264
CYT001_A375_4H:CMAP-CYT-SRP3062:250	CMAP-CYT-SRP3062	IGFBP1	A375	250 ng/mL	4 h	0.884041	-0.602799
CYT001_A375_4H:CMAP-CYT-SRP3063:100	CMAP-CYT-SRP3063	IGFBP2	A375	100 ng/mL	4 h	1.00126	-0.159781
CYT001_A375_4H:CMAP-CYT-SRP3064:100	CMAP-CYT-SRP3064	IGFBP4	A375	100 ng/mL	4 h	1.07297	-0.258965
CYT001_A375_4H:CMAP-CYT-SRP3065:200	CMAP-CYT-SRP3065	IGFBP6	A375	200 ng/mL	4 h	0.957699	-0.803234
CYT001_A375_4H:CMAP-CYT-SRP3066:20	CMAP-CYT-SRP3066	IGFBP7	A375	20 ng/mL	4 h	1.13374	-0.455365
CYT001_A375_4H:CMAP-CYT-SRP3067:100	CMAP-CYT-SRP3067	IGFBP3	A375	100 ng/mL	4 h	0.936879	-0.839104
CYT001_A375_4H:CMAP-CYT-SRP3068:250	CMAP-CYT-SRP3068	IGFBP5	A375	250 ng/mL	4 h	1.02894	-0.157747
CYT001_A375_4H:CMAP-CYT-SRP3069:5	CMAP-CYT-SRP3069	IGF1	A375	5 ng/mL	4 h	0.871404	-0.914619
CYT001_A375_4H:CMAP-CYT-SRP3070:20	CMAP-CYT-SRP3070	IGF2	A375	20 ng/mL	4 h	0.905343	-1.13437
CYT001_A375_4H:CMAP-CYT-SRP3071:10	CMAP-CYT-SRP3071	IL10	A375	10 ng/mL	4 h	0.931946	-0.649481
CYT001_A375_4H:CMAP-CYT-SRP3072:10	CMAP-CYT-SRP3072	IL11	A375	10 ng/mL	4 h	0.885272	-1.09067
CYT001_A375_4H:CMAP-CYT-SRP3073:10	CMAP-CYT-SRP3073	IL12	A375	10 ng/mL	4 h	0.984225	-1.21942
CYT001_A375_4H:CMAP-CYT-SRP3076:25	CMAP-CYT-SRP3076	IL13	A375	25 ng/mL	4 h	0.988538	-0.778752
CYT001_A375_4H:CMAP-CYT-SRP3077:25	CMAP-CYT-SRP3077	IL15	A375	25 ng/mL	4 h	0.936356	-1.10858
CYT001_A375_4H:CMAP-CYT-SRP3079:100	CMAP-CYT-SRP3079	IL16	A375	100 ng/mL	4 h	0.82801	-0.892727
CYT001_A375_4H:CMAP-CYT-SRP3080:20	CMAP-CYT-SRP3080	IL17A	A375	20 ng/mL	4 h	0.920004	-0.921841
CYT001_A375_4H:CMAP-CYT-SRP3081:50	CMAP-CYT-SRP3081	IL17B	A375	50 ng/mL	4 h	0.953602	-0.297491
CYT001_A375_4H:CMAP-CYT-SRP3082:20	CMAP-CYT-SRP3082	IL17D	A375	20 ng/mL	4 h	0.930291	-0.0027353
CYT001_A375_4H:CMAP-CYT-SRP3083:5	CMAP-CYT-SRP3083	IL1B	A375	5 ng/mL	4 h	0.957261	-0.924063
CYT001_A375_4H:CMAP-CYT-SRP3087:25	CMAP-CYT-SRP3087	IL21	A375	25 ng/mL	4 h	0.986451	-0.364861
CYT001_A375_4H:CMAP-CYT-SRP3089:25	CMAP-CYT-SRP3089	IL22	A375	25 ng/mL	4 h	0.926645	-0.362303
CYT001_A375_4H:CMAP-CYT-SRP3091:25	CMAP-CYT-SRP3091	IL31	A375	25 ng/mL	4 h	0.874977	-0.866525
CYT001_A375_4H:CMAP-CYT-SRP3096:25	CMAP-CYT-SRP3096	IL6	A375	25 ng/mL	4 h	0.804341	-0.475482
CYT001_A375_4H:CMAP-CYT-SRP3098:150	CMAP-CYT-SRP3098	IL8	A375	150 ng/mL	4 h	1.03431	-0.529474
CYT001_A375_4H:CMAP-CYT-SRP3100:20	CMAP-CYT-SRP3100	FGF7	A375	20 ng/mL	4 h	1.02293	0.0379048
CYT001_A375_4H:CMAP-CYT-SRP3103:15	CMAP-CYT-SRP3103	CCL4L1	A375	15 ng/mL	4 h	0.867719	-0.793139
CYT001_A375_4H:CMAP-CYT-SRP3104:15	CMAP-CYT-SRP3104	CCL3L1	A375	15 ng/mL	4 h	0.764615	-0.198546
CYT001_A375_4H:CMAP-CYT-SRP3105:100	CMAP-CYT-SRP3105	CCL16	A375	100 ng/mL	4 h	0.944045	-0.762394
CYT001_A375_4H:CMAP-CYT-SRP3106:20	CMAP-CYT-SRP3106	TNFSF14	A375	20 ng/mL	4 h	0.803464	-1.47359
CYT001_A375_4H:CMAP-CYT-SRP3112:200	CMAP-CYT-SRP3112	CCL28	A375	200 ng/mL	4 h	0.994995	0.00305188
CYT001_A375_4H:CMAP-CYT-SRP3116:50	CMAP-CYT-SRP3116	CCL23	A375	50 ng/mL	4 h	0.96626	-0.970325
CYT001_A375_4H:CMAP-CYT-SRP3121:50	CMAP-CYT-SRP3121	PPBP	A375	50 ng/mL	4 h	0.775194	-1.34463
CYT001_A375_4H:CMAP-CYT-SRP3123:250	CMAP-CYT-SRP3123	SERPINI1	A375	250 ng/mL	4 h	0.836129	-0.979899
CYT001_A375_4H:CMAP-CYT-SRP3124:80	CMAP-CYT-SRP3124	NRTN	A375	80 ng/mL	4 h	0.937271	-1.08724
CYT001_A375_4H:CMAP-CYT-SRP3126:100	CMAP-CYT-SRP3126	NRP1	A375	100 ng/mL	4 h	0.90674	-0.799061
CYT001_A375_4H:CMAP-CYT-SRP3130:100	CMAP-CYT-SRP3130	OSM	A375	100 ng/mL	4 h	0.957479	-0.362108
CYT001_A375_4H:CMAP-CYT-SRP3131:100	CMAP-CYT-SRP3131	SPP1	A375	100 ng/mL	4 h	0.889874	-0.682344
CYT001_A375_4H:CMAP-CYT-SRP3132:100	CMAP-CYT-SRP3132	TNFRSF11B	A375	100 ng/mL	4 h	0.899386	-0.771659
CYT001_A375_4H:CMAP-CYT-SRP3139:100	CMAP-CYT-SRP3139	PDGFC	A375	100 ng/mL	4 h	0.938494	-0.526257
CYT001_A375_4H:CMAP-CYT-SRP3141:16	CMAP-CYT-SRP3141	PSPN	A375	16 ng/mL	4 h	0.805246	-0.717317
CYT001_A375_4H:CMAP-CYT-SRP3142:15	CMAP-CYT-SRP3142	PF4	A375	15 ng/mL	4 h	0.908035	-0.378481
CYT001_A375_4H:CMAP-CYT-SRP3146:200	CMAP-CYT-SRP3146	PROK2	A375	200 ng/mL	4 h	1.05085	0.0151073
CYT001_A375_4H:CMAP-CYT-SRP3147:100	CMAP-CYT-SRP3147	RLN2	A375	100 ng/mL	4 h	1.01838	-0.57262
CYT001_A375_4H:CMAP-CYT-SRP3152:20	CMAP-CYT-SRP3152	CLEC11A	A375	20 ng/mL	4 h	0.903613	-1.33562
CYT001_A375_4H:CMAP-CYT-SRP3161:25	CMAP-CYT-SRP3161	TNFSF11	A375	25 ng/mL	4 h	0.96545	-0.174397
CYT001_A375_4H:CMAP-CYT-SRP3162:50	CMAP-CYT-SRP3162	TNFRSF1A	A375	50 ng/mL	4 h	0.914328	-0.949923
CYT001_A375_4H:CMAP-CYT-SRP3163:200	CMAP-CYT-SRP3163	TNFRSF1B	A375	200 ng/mL	4 h	0.875571	-1.11448
CYT001_A375_4H:CMAP-CYT-SRP3168:200	CMAP-CYT-SRP3168	CCL25	A375	200 ng/mL	4 h	0.860512	-0.927782
CYT001_A375_4H:CMAP-CYT-SRP3170:10	CMAP-CYT-SRP3170	TGFB2	A375	10 ng/mL	4 h	0.952318	-0.162287
CYT001_A375_4H:CMAP-CYT-SRP3171:10	CMAP-CYT-SRP3171	TGFB3	A375	10 ng/mL	4 h	1.16556	-0.283482
CYT001_A375_4H:CMAP-CYT-SRP3172:10	CMAP-CYT-SRP3172	THBD	A375	10 ng/mL	4 h	1.01258	-0.396947
CYT001_A375_4H:CMAP-CYT-SRP3173:100	CMAP-CYT-SRP3173	TIMP1	A375	100 ng/mL	4 h	0.953565	-0.213923
CYT001_A375_4H:CMAP-CYT-SRP3174:100	CMAP-CYT-SRP3174	TIMP2	A375	100 ng/mL	4 h	0.836321	-1.16289
CYT001_A375_4H:CMAP-CYT-SRP3178:50	CMAP-CYT-SRP3178	TPO	A375	50 ng/mL	4 h	0.721538	-1.41805
CYT001_A375_4H:CMAP-CYT-SRP3183:200	CMAP-CYT-SRP3183	VEGFB	A375	200 ng/mL	4 h	0.901091	-1.03695
CYT001_A375_4H:CMAP-CYT-SRP3184:200	CMAP-CYT-SRP3184	VEGFC	A375	200 ng/mL	4 h	0.780103	-1.49259
CYT001_A375_4H:CMAP-CYT-SRP3186:2500	CMAP-CYT-SRP3186	VTN	A375	2500 ng/mL	4 h	0.944414	-0.106866
CYT001_A375_4H:CMAP-CYT-SRP3188:200	CMAP-CYT-SRP3188	WISP3	A375	200 ng/mL	4 h	0.815267	-1.40051
CYT001_A375_4H:CMAP-CYT-SRP3258:100	CMAP-CYT-SRP3258	DKK1	A375	100 ng/mL	4 h	0.976898	-0.367426
CYT001_A375_4H:CMAP-CYT-SRP4011:25	CMAP-CYT-SRP4011	CTF1	A375	25 ng/mL	4 h	0.955835	-1.4584
CYT001_A375_4H:CMAP-CYT-SRP4025:50	CMAP-CYT-SRP4025	CXCL5	A375	50 ng/mL	4 h	0.798672	-0.949324
CYT001_A375_4H:CMAP-CYT-SRP4028:15	CMAP-CYT-SRP4028	CCL11	A375	15 ng/mL	4 h	0.954226	-0.746243
CYT001_A375_4H:CMAP-CYT-SRP4037:25	CMAP-CYT-SRP4037	FGF2	A375	25 ng/mL	4 h	1.04282	-1.04505
CYT001_A375_4H:CMAP-CYT-SRP4053:20	CMAP-CYT-SRP4053	FGF8	A375	20 ng/mL	4 h	0.894037	-0.582734
CYT001_A375_4H:CMAP-CYT-SRP4063:100	CMAP-CYT-SRP4063	FGF22	A375	100 ng/mL	4 h	1.00271	-0.442893
CYT001_A375_4H:CMAP-CYT-SRP4066:100	CMAP-CYT-SRP4066	FGF21	A375	100 ng/mL	4 h	0.940839	-0.521537
CYT001_A375_4H:CMAP-CYT-SRP4082:20	CMAP-CYT-SRP4082	FGF18	A375	20 ng/mL	4 h	1.08715	-0.823535
CYT001_A375_4H:CMAP-CYT-SRP4107:80	CMAP-CYT-SRP4107	CXCL3	A375	80 ng/mL	4 h	0.918021	-1.05061
CYT001_A375_4H:CMAP-CYT-SRP4134:5	CMAP-CYT-SRP4134	IL3	A375	5 ng/mL	4 h	0.981334	-1.26466
CYT001_A375_4H:CMAP-CYT-SRP4137:25	CMAP-CYT-SRP4137	IL4	A375	25 ng/mL	4 h	1.04015	-0.309016
CYT001_A375_4H:CMAP-CYT-SRP4176E:20	CMAP-CYT-SRP4176E	IL17E	A375	20 ng/mL	4 h	1.13346	-0.657566
CYT001_A375_4H:CMAP-CYT-SRP4176F:20	CMAP-CYT-SRP4176F	IL17F	A375	20 ng/mL	4 h	1.09241	-0.487248
CYT001_A375_4H:CMAP-CYT-SRP4237:100	CMAP-CYT-SRP4237	CSF1	A375	100 ng/mL	4 h	0.961046	-0.198982
CYT001_A375_4H:CMAP-CYT-SRP4257:100	CMAP-CYT-SRP4257	CCL18	A375	100 ng/mL	4 h	1.0418	-0.31952
CYT001_A375_4H:CMAP-CYT-SRP4260:200	CMAP-CYT-SRP4260	CCL15	A375	200 ng/mL	4 h	0.955547	-0.102762
CYT001_A375_4H:CMAP-CYT-SRP4333:15	CMAP-CYT-SRP4333	CCL17	A375	15 ng/mL	4 h	0.862918	-0.693867
CYT001_A375_4H:CMAP-CYT-SRP4360:25	CMAP-CYT-SRP4360	TNFSF12	A375	25 ng/mL	4 h	0.966612	-0.790836
CYT001_A375_4H:CMAP-CYT-SRP4363:100	CMAP-CYT-SRP4363	NRP2	A375	100 ng/mL	4 h	0.797376	-0.583548
CYT001_A375_4H:CMAP-CYT-SRP4463:50	CMAP-CYT-SRP4463	AIMP1	A375	50 ng/mL	4 h	1.00198	-0.467036
CYT001_A375_4H:CMAP-CYT-SRP4491:50	CMAP-CYT-SRP4491	CCL20	A375	50 ng/mL	4 h	1.00187	-0.357867
CYT001_A375_4H:CMAP-CYT-SRP4497:50	CMAP-CYT-SRP4497	CCL24	A375	50 ng/mL	4 h	0.929863	-0.161941
CYT001_A375_4H:CMAP-CYT-SRP4515:100	CMAP-CYT-SRP4515	ARTN	A375	100 ng/mL	4 h	0.881994	-0.739412
CYT001_A375_4H:CMAP-CYT-SRP4542:50	CMAP-CYT-SRP4542	FGF19	A375	50 ng/mL	4 h	1.11994	-0.669282
CYT001_A375_4H:CMAP-CYT-SRP4545:10	CMAP-CYT-SRP4545	IL19	A375	10 ng/mL	4 h	0.947232	-0.30099
CYT001_A375_4H:CMAP-CYT-SRP4548:100	CMAP-CYT-SRP4548	IL20	A375	100 ng/mL	4 h	0.950085	-0.705037
CYT001_A375_4H:CMAP-CYT-SRP4572:200	CMAP-CYT-SRP4572	Gdf7	A375	200 ng/mL	4 h	0.998126	-0.474938
CYT001_A375_4H:CMAP-CYT-SRP4576:100	CMAP-CYT-SRP4576	BMP11	A375	100 ng/mL	4 h	0.898322	-0.244535
CYT001_A375_4H:CMAP-CYT-SRP4580:100	CMAP-CYT-SRP4580	GDF5	A375	100 ng/mL	4 h	0.960899	-1.00895
CYT001_A375_4H:CMAP-CYT-SRP4581:50	CMAP-CYT-SRP4581	BMP10	A375	50 ng/mL	4 h	0.85849	-1.18192
CYT001_A375_4H:CMAP-CYT-SRP4589:20	CMAP-CYT-SRP4589	FGF20	A375	20 ng/mL	4 h	0.943573	-0.776182
CYT001_A375_4H:CMAP-CYT-SRP4594:1	CMAP-CYT-SRP4594	IFNA2	A375	1 ng/mL	4 h	0.844619	-0.587838
CYT001_A375_4H:CMAP-CYT-SRP4596:1	CMAP-CYT-SRP4596	IFNA1	A375	1 ng/mL	4 h	0.995743	-0.653259
CYT001_A375_4H:CMAP-CYT-SRP4623P:100	CMAP-CYT-SRP4623P	MSTN	A375	100 ng/mL	4 h	0.918029	-0.367756
CYT001_A375_4H:CMAP-CYT-SRP4639:500	CMAP-CYT-SRP4639	BMP13	A375	500 ng/mL	4 h	0.994551	-1.06652
CYT001_A375_4H:CMAP-CYT-SRP4647:250	CMAP-CYT-SRP4647	LGALS7	A375	250 ng/mL	4 h	0.904054	-0.870347
CYT001_A375_4H:CMAP-CYT-SRP4651:40	CMAP-CYT-SRP4651	PTHLH	A375	40 ng/mL	4 h	0.973745	-0.636062
CYT001_A375_4H:CMAP-CYT-SRP4654:20	CMAP-CYT-SRP4654	RETNLB	A375	20 ng/mL	4 h	0.948316	-0.801864
CYT001_A375_4H:CMAP-CYT-SRP4657:200	CMAP-CYT-SRP4657	GREM2	A375	200 ng/mL	4 h	0.945862	-1.41202
CYT001_A375_4H:CMAP-CYT-SRP4675:100	CMAP-CYT-SRP4675	NOG	A375	100 ng/mL	4 h	0.982383	-0.474776
CYT001_A375_4H:CMAP-CYT-SRP4754:100	CMAP-CYT-SRP4754	WNT1	A375	100 ng/mL	4 h	0.965148	-0.214431
CYT001_A375_4H:CMAP-CYT-SRP4757:50	CMAP-CYT-SRP4757	GDF3	A375	50 ng/mL	4 h	1.00659	-0.481519
CYT001_A375_4H:CMAP-CYT-SRP4760:1000	CMAP-CYT-SRP4760	APOE	A375	1000 ng/mL	4 h	1.02625	-1.02384
CYT001_A375_4H:CMAP-CYT-SRP4869:25	CMAP-CYT-SRP4869	CSH1	A375	25 ng/mL	4 h	0.995352	-0.0689573
CYT001_A375_4H:CMAP-CYT-SRP4872:100	CMAP-CYT-SRP4872	GDF9	A375	100 ng/mL	4 h	0.937684	-0.535446
CYT001_A375_4H:CMAP-CYT-SRP4887:100	CMAP-CYT-SRP4887	MIA	A375	100 ng/mL	4 h	1.04829	-0.941057
CYT001_A375_4H:CMAP-CYT-SRP4928:40	CMAP-CYT-SRP4928	LCN2	A375	40 ng/mL	4 h	0.851465	-1.25581
CYT001_A375_4H:CMAP-CYT-SRP4969:100	CMAP-CYT-SRP4969	EPGN	A375	100 ng/mL	4 h	0.966489	-0.647864
CYT001_A375_4H:CMAP-CYT-SRP4975:25	CMAP-CYT-SRP4975	IL24	A375	25 ng/mL	4 h	0.942493	-0.792683
CYT001_A375_4H:CMAP-CYT-SRP4988:200	CMAP-CYT-SRP4988	SERPINF1	A375	200 ng/mL	4 h	0.87308	-1.08694
CYT001_A375_4H:CMAP-CYT-SRP5030:100	CMAP-CYT-SRP5030	FGFR2	A375	100 ng/mL	4 h	1.04019	-0.608777
CYT001_A375_4H:CMAP-CYT-T1063:0.15	CMAP-CYT-T1063	F2	A375	0.15 ng/mL	4 h	1.0069	-0.205394
CYT001_A375_4H:CMAP-CYT-T1327:80	CMAP-CYT-T1327	TIMP3	A375	80 ng/mL	4 h	0.889896	-0.764646
CYT001_A375_4H:CMAP-CYT-T1568:50	CMAP-CYT-T1568	THPO	A375	50 ng/mL	4 h	0.875933	-0.599181
CYT001_A375_4H:CMAP-CYT-T2702:250	CMAP-CYT-T2702	uMOD	A375	250 ng/mL	4 h	0.842709	-0.914167
CYT001_A375_4H:CMAP-CYT-T3309:400	CMAP-CYT-T3309	TF	A375	400 ng/mL	4 h	0.828775	-0.863071
CYT001_A375_4H:CMAP-CYT-T3573:20	CMAP-CYT-T3573	TNFRSF11A	A375	20 ng/mL	4 h	0.891639	-0.682696
CYT001_A375_4H:CMAP-CYT-T4567:50	CMAP-CYT-T4567	TGFBR3	A375	50 ng/mL	4 h	0.869852	-0.0572145
CYT001_A375_4H:CMAP-CYT-T6424:50	CMAP-CYT-T6424	PRSS1	A375	50 ng/mL	4 h	0.930956	-0.629661
CYT001_A375_4H:CMAP-CYT-T6674:25	CMAP-CYT-T6674	TNF	A375	25 ng/mL	4 h	0.756603	-1.52544
CYT001_A375_4H:CMAP-CYT-T7039:10	CMAP-CYT-T7039	TGFB1	A375	10 ng/mL	4 h	1.03346	-0.824169
CYT001_A375_4H:CMAP-CYT-T7799:100	CMAP-CYT-T7799	LTA	A375	100 ng/mL	4 h	0.728066	-1.17811
CYT001_A375_4H:CMAP-CYT-T7924:10	CMAP-CYT-T7924	TGFA	A375	10 ng/mL	4 h	0.917615	-1.04689
CYT001_A375_4H:CMAP-CYT-U1008:20	CMAP-CYT-U1008	UCN3	A375	20 ng/mL	4 h	0.841674	-1.13307
CYT001_A375_4H:CMAP-CYT-U4127:20	CMAP-CYT-U4127	UCN	A375	20 ng/mL	4 h	1.01846	-0.746918
CYT001_A375_4H:CMAP-CYT-U7257:5	CMAP-CYT-U7257	UTS2	A375	5 ng/mL	4 h	0.843484	-0.801638
CYT001_A375_4H:CMAP-CYT-V3628:150	CMAP-CYT-V3628	VIP	A375	150 ng/mL	4 h	0.702655	-2.12112
CYT001_A375_4H:CMAP-CYT-V6012:50	CMAP-CYT-V6012	FIGF	A375	50 ng/mL	4 h	1.0173	-0.543244
CYT001_A375_4H:CMAP-CYT-V9879:5	CMAP-CYT-V9879	AVP	A375	5 ng/mL	4 h	0.841294	-0.980987
CYT001_A549_2H:ACHE:0.03	ACHE	ACHE	A549	0.03 ng/mL	2 h	0.940522	-1.55594
CYT001_A549_2H:ADM:20	ADM	ADM	A549	20 ng/mL	2 h	0.770904	-0.520803
CYT001_A549_2H:AGT:500	AGT	AGT	A549	500 ng/mL	2 h	0.72227	-0.963596
CYT001_A549_2H:AHSG:10000	AHSG	AHSG	A549	10000 ng/mL	2 h	0.883771	-0.643742
CYT001_A549_2H:AIMP1:50	AIMP1	AIMP1	A549	50 ng/mL	2 h	0.910973	-0.324431
CYT001_A549_2H:ANG:500	ANG	ANG	A549	500 ng/mL	2 h	1.02835	-0.482985
CYT001_A549_2H:ANGPT1:50	ANGPT1	ANGPT1	A549	50 ng/mL	2 h	0.883952	-0.699453
CYT001_A549_2H:ANGPT2:200	ANGPT2	ANGPT2	A549	200 ng/mL	2 h	0.760292	-1.39467
CYT001_A549_2H:ANGPT4:50	ANGPT4	ANGPT4	A549	50 ng/mL	2 h	0.887985	-0.822202
CYT001_A549_2H:APCS:2000	APCS	APCS	A549	2000 ng/mL	2 h	0.863059	-0.446858
CYT001_A549_2H:APLN:5	APLN	APLN	A549	5 ng/mL	2 h	1.05022	-0.44076
CYT001_A549_2H:APOA4:100000	APOA4	APOA4	A549	100000 ng/mL	2 h	0.920799	-0.599407
CYT001_A549_2H:APOE:1000	APOE	APOE	A549	1000 ng/mL	2 h	0.851599	-1.35178
CYT001_A549_2H:AREG:30	AREG	AREG	A549	30 ng/mL	2 h	0.938551	-0.613604
CYT001_A549_2H:ARTN:100	ARTN	ARTN	A549	100 ng/mL	2 h	0.957182	-0.484124
CYT001_A549_2H:AVP:5	AVP	AVP	A549	5 ng/mL	2 h	0.923038	-0.384456
CYT001_A549_2H:B2M:1000	B2M	B2M	A549	1000 ng/mL	2 h	0.978585	-0.612594
CYT001_A549_2H:BDNF:50	BDNF	BDNF	A549	50 ng/mL	2 h	0.962916	-0.583174
CYT001_A549_2H:BGLAP:20	BGLAP	BGLAP	A549	20 ng/mL	2 h	0.762793	-0.745724
CYT001_A549_2H:BMP10:50	BMP10	BMP10	A549	50 ng/mL	2 h	1.04953	-0.253846
CYT001_A549_2H:BMP11:100	BMP11	BMP11	A549	100 ng/mL	2 h	0.900734	-0.541012
CYT001_A549_2H:BMP13:500	BMP13	BMP13	A549	500 ng/mL	2 h	0.862937	-0.326126
CYT001_A549_2H:BMP2:50	BMP2	BMP2	A549	50 ng/mL	2 h	0.958735	-0.725985
CYT001_A549_2H:BMP4:50	BMP4	BMP4	A549	50 ng/mL	2 h	1.05595	-0.814832
CYT001_A549_2H:BMP6:50	BMP6	BMP6	A549	50 ng/mL	2 h	1.0684	-1.05022
CYT001_A549_2H:BMP7:100	BMP7	BMP7	A549	100 ng/mL	2 h	0.965721	-0.392318
CYT001_A549_2H:BTC:100	BTC	BTC	A549	100 ng/mL	2 h	0.912064	-1.09445
CYT001_A549_2H:CARTPT:10	CARTPT	CARTPT	A549	10 ng/mL	2 h	0.942117	-0.716776
CYT001_A549_2H:CCL11:15	CCL11	CCL11	A549	15 ng/mL	2 h	0.750635	-1.18666
CYT001_A549_2H:CCL13:200	CCL13	CCL13	A549	200 ng/mL	2 h	0.932881	-0.787578
CYT001_A549_2H:CCL14:100	CCL14	CCL14	A549	100 ng/mL	2 h	0.875196	-1.21266
CYT001_A549_2H:CCL15:200	CCL15	CCL15	A549	200 ng/mL	2 h	0.913907	-1.27122
CYT001_A549_2H:CCL16:100	CCL16	CCL16	A549	100 ng/mL	2 h	0.909447	-0.327156
CYT001_A549_2H:CCL17:15	CCL17	CCL17	A549	15 ng/mL	2 h	0.906109	-0.309374
CYT001_A549_2H:CCL18:100	CCL18	CCL18	A549	100 ng/mL	2 h	0.969483	0.160604
CYT001_A549_2H:CCL19:15	CCL19	CCL19	A549	15 ng/mL	2 h	0.995082	-0.366785
CYT001_A549_2H:CCL1:50	CCL1	CCL1	A549	50 ng/mL	2 h	0.870556	-0.187256
CYT001_A549_2H:CCL20:50	CCL20	CCL20	A549	50 ng/mL	2 h	0.901225	-0.678592
CYT001_A549_2H:CCL21:100	CCL21	CCL21	A549	100 ng/mL	2 h	0.908644	-0.4754
CYT001_A549_2H:CCL22:15	CCL22	CCL22	A549	15 ng/mL	2 h	0.935573	-0.459075
CYT001_A549_2H:CCL23:50	CCL23	CCL23	A549	50 ng/mL	2 h	0.937128	-0.736281
CYT001_A549_2H:CCL24:50	CCL24	CCL24	A549	50 ng/mL	2 h	0.881195	-1.01591
CYT001_A549_2H:CCL25:200	CCL25	CCL25	A549	200 ng/mL	2 h	0.874707	-0.670377
CYT001_A549_2H:CCL26:200	CCL26	CCL26	A549	200 ng/mL	2 h	1.01807	-0.684764
CYT001_A549_2H:CCL28:200	CCL28	CCL28	A549	200 ng/mL	2 h	0.771251	-0.861266
CYT001_A549_2H:CCL2:15	CCL2	CCL2	A549	15 ng/mL	2 h	0.890873	-0.812148
CYT001_A549_2H:CCL3:15	CCL3	CCL3	A549	15 ng/mL	2 h	1.04093	-0.0526769
CYT001_A549_2H:CCL3L1:15	CCL3L1	CCL3L1	A549	15 ng/mL	2 h	0.935821	-1.27136
CYT001_A549_2H:CCL4:15	CCL4	CCL4	A549	15 ng/mL	2 h	0.989181	-0.709489
CYT001_A549_2H:CCL4L1:15	CCL4L1	CCL4L1	A549	15 ng/mL	2 h	1.00571	-0.341367
CYT001_A549_2H:CCL5:100	CCL5	CCL5	A549	100 ng/mL	2 h	0.924462	-0.517451
CYT001_A549_2H:CCL7:100	CCL7	CCL7	A549	100 ng/mL	2 h	0.910204	-0.46004
CYT001_A549_2H:CFI:1000	CFI	CFI	A549	1000 ng/mL	2 h	0.938599	-0.0843515
CYT001_A549_2H:CHGA:100	CHGA	CHGA	A549	100 ng/mL	2 h	0.851211	-0.0668804
CYT001_A549_2H:CLEC11A:20	CLEC11A	CLEC11A	A549	20 ng/mL	2 h	0.822608	-1.5808
CYT001_A549_2H:CMA1:2	CMA1	CMA1	A549	2 ng/mL	2 h	0.869574	-0.771806
CYT001_A549_2H:CNTF:100	CNTF	CNTF	A549	100 ng/mL	2 h	0.846486	-0.379223
CYT001_A549_2H:COL18A1:800	COL18A1	COL18A1	A549	800 ng/mL	2 h	0.89295	-0.80731
CYT001_A549_2H:COL1A2:400	COL1A2	COL1A2	A549	400 ng/mL	2 h	0.962211	-0.695518
CYT001_A549_2H:COL4A1:800	COL4A1	COL4A1	A549	800 ng/mL	2 h	1.06602	-0.193873
CYT001_A549_2H:COL4A6:400	COL4A6	COL4A6	A549	400 ng/mL	2 h	0.745164	-1.11619
CYT001_A549_2H:COL5A1:400	COL5A1	COL5A1	A549	400 ng/mL	2 h	1.07344	-0.722059
CYT001_A549_2H:COL9A1:400	COL9A1	COL9A1	A549	400 ng/mL	2 h	0.847743	-0.96728
CYT001_A549_2H:CPB1:20	CPB1	CPB1	A549	20 ng/mL	2 h	0.808594	-0.107436
CYT001_A549_2H:CRH:50	CRH	CRH	A549	50 ng/mL	2 h	0.908907	-1.28258
CYT001_A549_2H:CRP:1000	CRP	CRP	A549	1000 ng/mL	2 h	1.11476	-0.232002
CYT001_A549_2H:CSF1:100	CSF1	CSF1	A549	100 ng/mL	2 h	0.931578	-0.352692
CYT001_A549_2H:CSF2:2	CSF2	CSF2	A549	2 ng/mL	2 h	1.0096	-0.275283
CYT001_A549_2H:CSF3:50	CSF3	CSF3	A549	50 ng/mL	2 h	0.871044	0.15657
CYT001_A549_2H:CSH1:25	CSH1	CSH1	A549	25 ng/mL	2 h	0.877189	-0.578152
CYT001_A549_2H:CTF1:25	CTF1	CTF1	A549	25 ng/mL	2 h	0.956846	0.0989624
CYT001_A549_2H:CTRB1:500	CTRB1	CTRB1	A549	500 ng/mL	2 h	0.837899	-0.672431
CYT001_A549_2H:CTSS:50	CTSS	CTSS	A549	50 ng/mL	2 h	0.897828	-1.0347
CYT001_A549_2H:CX3CL1:50	CX3CL1	CX3CL1	A549	50 ng/mL	2 h	0.91155	-0.357404
CYT001_A549_2H:CXCL10:100	CXCL10	CXCL10	A549	100 ng/mL	2 h	0.8926	-0.520477
CYT001_A549_2H:CXCL11:20	CXCL11	CXCL11	A549	20 ng/mL	2 h	0.988021	-1.47166
CYT001_A549_2H:CXCL12:100	CXCL12	CXCL12	A549	100 ng/mL	2 h	1.05594	-0.326605
CYT001_A549_2H:CXCL13:20	CXCL13	CXCL13	A549	20 ng/mL	2 h	0.938628	-0.76914
CYT001_A549_2H:CXCL14:15	CXCL14	CXCL14	A549	15 ng/mL	2 h	0.989144	-1.20842
CYT001_A549_2H:CXCL16:100	CXCL16	CXCL16	A549	100 ng/mL	2 h	0.929528	-0.113811
CYT001_A549_2H:CXCL1:50	CXCL1	CXCL1	A549	50 ng/mL	2 h	0.966746	-0.278866
CYT001_A549_2H:CXCL3:80	CXCL3	CXCL3	A549	80 ng/mL	2 h	0.954841	-1.01389
CYT001_A549_2H:CXCL5:50	CXCL5	CXCL5	A549	50 ng/mL	2 h	1.06169	-0.690153
CYT001_A549_2H:CXCL6:25	CXCL6	CXCL6	A549	25 ng/mL	2 h	0.963881	-0.13541
CYT001_A549_2H:CXCL9:100	CXCL9	CXCL9	A549	100 ng/mL	2 h	0.907777	-0.54022
CYT001_A549_2H:DKK1:100	DKK1	DKK1	A549	100 ng/mL	2 h	0.97853	-0.249337
CYT001_A549_2H:EDN1:1	EDN1	EDN1	A549	1 ng/mL	2 h	0.853715	-0.506553
CYT001_A549_2H:EDN2:1	EDN2	EDN2	A549	1 ng/mL	2 h	0.850232	-0.354175
CYT001_A549_2H:EDN3:1	EDN3	EDN3	A549	1 ng/mL	2 h	0.940838	-0.328949
CYT001_A549_2H:EFNA3:40	EFNA3	EFNA3	A549	40 ng/mL	2 h	0.886308	-0.91706
CYT001_A549_2H:EFNA4:25	EFNA4	EFNA4	A549	25 ng/mL	2 h	1.10524	-1.02942
CYT001_A549_2H:EFNA5:25	EFNA5	EFNA5	A549	25 ng/mL	2 h	0.972526	0.194798
CYT001_A549_2H:EFNB3:10	EFNB3	EFNB3	A549	10 ng/mL	2 h	0.973588	-0.00120275
CYT001_A549_2H:EGF:10	EGF	EGF	A549	10 ng/mL	2 h	0.790812	-0.596741
CYT001_A549_2H:EGFR:0.3	EGFR	EGFR	A549	0.3 ng/mL	2 h	1.1039	-1.20846
CYT001_A549_2H:ELANE:50000	ELANE	ELANE	A549	50000 ng/mL	2 h	0.832391	-0.570507
CYT001_A549_2H:ELN:150	ELN	ELN	A549	150 ng/mL	2 h	0.862248	-0.396919
CYT001_A549_2H:EPGN:100	EPGN	EPGN	A549	100 ng/mL	2 h	0.89225	-0.65013
CYT001_A549_2H:EPHA3:25	EPHA3	EPHA3	A549	25 ng/mL	2 h	0.923093	-0.0696907
CYT001_A549_2H:EPO:0.0045	EPO	EPO	A549	0 ng/mL	2 h	0.978643	-0.726227
CYT001_A549_2H:EREG:0.2	EREG	EREG	A549	0.2 ng/mL	2 h	0.978184	0.040289
CYT001_A549_2H:F13A1:50	F13A1	F13A1	A549	50 ng/mL	2 h	0.900989	-0.607848
CYT001_A549_2H:F2:0.15	F2	F2	A549	0.15 ng/mL	2 h	0.925105	-1.24927
CYT001_A549_2H:F5:400	F5	F5	A549	400 ng/mL	2 h	0.937556	-0.830813
CYT001_A549_2H:FGB:200000	FGB	FGB	A549	200000 ng/mL	2 h	1.0165	-0.839573
CYT001_A549_2H:FGF10:100	FGF10	FGF10	A549	100 ng/mL	2 h	0.889031	-1.24213
CYT001_A549_2H:FGF16:20	FGF16	FGF16	A549	20 ng/mL	2 h	0.9773	-0.446793
CYT001_A549_2H:FGF17:100	FGF17	FGF17	A549	100 ng/mL	2 h	0.984343	-0.293077
CYT001_A549_2H:FGF18:20	FGF18	FGF18	A549	20 ng/mL	2 h	0.924818	-0.782088
CYT001_A549_2H:FGF19:50	FGF19	FGF19	A549	50 ng/mL	2 h	1.03321	-0.421276
CYT001_A549_2H:FGF1:25	FGF1	FGF1	A549	25 ng/mL	2 h	0.957068	-0.200669
CYT001_A549_2H:FGF20:20	FGF20	FGF20	A549	20 ng/mL	2 h	0.96582	-0.4352
CYT001_A549_2H:FGF21:100	FGF21	FGF21	A549	100 ng/mL	2 h	1.09287	-0.585899
CYT001_A549_2H:FGF22:100	FGF22	FGF22	A549	100 ng/mL	2 h	0.931562	-0.185997
CYT001_A549_2H:FGF23:150	FGF23	FGF23	A549	150 ng/mL	2 h	0.890192	-0.108228
CYT001_A549_2H:FGF2:25	FGF2	FGF2	A549	25 ng/mL	2 h	0.707613	-0.538023
CYT001_A549_2H:FGF4:20	FGF4	FGF4	A549	20 ng/mL	2 h	0.813544	-0.306894
CYT001_A549_2H:FGF5:20	FGF5	FGF5	A549	20 ng/mL	2 h	0.857634	-1.05295
CYT001_A549_2H:FGF6:25	FGF6	FGF6	A549	25 ng/mL	2 h	0.902266	-0.696278
CYT001_A549_2H:FGF7:20	FGF7	FGF7	A549	20 ng/mL	2 h	0.953158	-0.809356
CYT001_A549_2H:FGF8:20	FGF8	FGF8	A549	20 ng/mL	2 h	0.95257	-0.681364
CYT001_A549_2H:FGF9:25	FGF9	FGF9	A549	25 ng/mL	2 h	0.809467	-0.477302
CYT001_A549_2H:FGFR1:10	FGFR1	FGFR1	A549	10 ng/mL	2 h	1.01394	-0.55638
CYT001_A549_2H:FGFR2:100	FGFR2	FGFR2	A549	100 ng/mL	2 h	0.97793	-0.246041
CYT001_A549_2H:FIGF:50	FIGF	FIGF	A549	50 ng/mL	2 h	0.965692	-0.60972
CYT001_A549_2H:FLT3:30	FLT3	FLT3	A549	30 ng/mL	2 h	0.93639	-0.715391
CYT001_A549_2H:FLT3LG:25	FLT3LG	FLT3LG	A549	25 ng/mL	2 h	0.964763	-0.251893
CYT001_A549_2H:FN1:10000	FN1	FN1	A549	10000 ng/mL	2 h	0.958466	-0.450829
CYT001_A549_2H:FOLR2:10	FOLR2	FOLR2	A549	10 ng/mL	2 h	0.952485	-0.657425
CYT001_A549_2H:FSHB:15	FSHB	FSHB	A549	15 ng/mL	2 h	0.926472	-0.426771
CYT001_A549_2H:FST:100	FST	FST	A549	100 ng/mL	2 h	1.10836	-0.81509
CYT001_A549_2H:GAL:15	GAL	GAL	A549	15 ng/mL	2 h	0.569075	-1.66847
CYT001_A549_2H:GAS6:100	GAS6	GAS6	A549	100 ng/mL	2 h	0.92299	-0.704831
CYT001_A549_2H:GAST:1000	GAST	GAST	A549	1000 ng/mL	2 h	0.971592	-0.875763
CYT001_A549_2H:GC:3000	GC	GC	A549	3000 ng/mL	2 h	1.05135	-0.65685
CYT001_A549_2H:GDF2:5	GDF2	GDF2	A549	5 ng/mL	2 h	0.978667	-0.100383
CYT001_A549_2H:GDF3:50	GDF3	GDF3	A549	50 ng/mL	2 h	0.936864	-0.89672
CYT001_A549_2H:GDF5:100	GDF5	GDF5	A549	100 ng/mL	2 h	0.930822	-0.0262528
CYT001_A549_2H:GDF7:200	Gdf7	GDF7	A549	200 ng/mL	2 h	0.872021	-0.666998
CYT001_A549_2H:GDF9:100	GDF9	GDF9	A549	100 ng/mL	2 h	0.994489	-0.133041
CYT001_A549_2H:GDNF:25	GDNF	GDNF	A549	25 ng/mL	2 h	0.857879	-0.194733
CYT001_A549_2H:GH1:10	GH1	GH1	A549	10 ng/mL	2 h	0.944042	-0.538012
CYT001_A549_2H:GHRH:50	GHRH	GHRH	A549	50 ng/mL	2 h	0.929449	-0.601828
CYT001_A549_2H:GIP:25	GIP	GIP	A549	25 ng/mL	2 h	1.09992	-0.379416
CYT001_A549_2H:GNRH1:10	GNRH1	GNRH1	A549	10 ng/mL	2 h	0.929053	-0.202315
CYT001_A549_2H:GREM2:200	GREM2	GREM2	A549	200 ng/mL	2 h	1.0006	-0.240025
CYT001_A549_2H:GRP:10	GRP	GRP	A549	10 ng/mL	2 h	0.954117	-0.839693
CYT001_A549_2H:HBEGF:25	HBEGF	HBEGF	A549	25 ng/mL	2 h	0.73484	-0.658435
CYT001_A549_2H:HF1:1000	HF1	HF1	A549	1000 ng/mL	2 h	0.971816	-0.618491
CYT001_A549_2H:HGF:50	HGF	HGF	A549	50 ng/mL	2 h	0.8862	-0.979685
CYT001_A549_2H:IFNA13:0.5	IFNA13	IFNA13	A549	0.5 ng/mL	2 h	0.954831	-0.83961
CYT001_A549_2H:IFNA1:1	IFNA1	IFNA1	A549	1 ng/mL	2 h	0.950708	-0.804796
CYT001_A549_2H:IFNA2:1	IFNA2	IFNA2	A549	1 ng/mL	2 h	0.602237	-1.22695
CYT001_A549_2H:IFNB1:0.1	IFNB1	IFNB1	A549	0.1 ng/mL	2 h	1.0547	-1.18107
CYT001_A549_2H:IFNG:10	IFNG	IFNG	A549	10 ng/mL	2 h	0.778781	-0.979021
CYT001_A549_2H:IFNW1:1	IFNW1	IFNW1	A549	1 ng/mL	2 h	0.957499	-0.673382
CYT001_A549_2H:IGF1:5	IGF1	IGF1	A549	5 ng/mL	2 h	0.788208	-0.745229
CYT001_A549_2H:IGF2:20	IGF2	IGF2	A549	20 ng/mL	2 h	0.938006	-0.857159
CYT001_A549_2H:IGFBP1:250	IGFBP1	IGFBP1	A549	250 ng/mL	2 h	0.884902	-0.107374
CYT001_A549_2H:IGFBP2:100	IGFBP2	IGFBP2	A549	100 ng/mL	2 h	0.950856	-0.357765
CYT001_A549_2H:IGFBP3:100	IGFBP3	IGFBP3	A549	100 ng/mL	2 h	0.906074	-0.672043
CYT001_A549_2H:IGFBP4:100	IGFBP4	IGFBP4	A549	100 ng/mL	2 h	0.957238	-0.364762
CYT001_A549_2H:IGFBP5:250	IGFBP5	IGFBP5	A549	250 ng/mL	2 h	0.86562	-1.2952
CYT001_A549_2H:IGFBP6:200	IGFBP6	IGFBP6	A549	200 ng/mL	2 h	0.841518	-0.629655
CYT001_A549_2H:IGFBP7:20	IGFBP7	IGFBP7	A549	20 ng/mL	2 h	0.946786	-0.612017
CYT001_A549_2H:IL10:10	IL10	IL10	A549	10 ng/mL	2 h	0.936329	-0.171651
CYT001_A549_2H:IL11:10	IL11	IL11	A549	10 ng/mL	2 h	1.03716	-0.483612
CYT001_A549_2H:IL12:10	IL12	IL12	A549	10 ng/mL	2 h	0.916349	-0.183771
CYT001_A549_2H:IL12B:10	IL12B	IL12B	A549	10 ng/mL	2 h	1.02697	0.088485
CYT001_A549_2H:IL13:25	IL13	IL13	A549	25 ng/mL	2 h	0.810796	-0.89559
CYT001_A549_2H:IL15:25	IL15	IL15	A549	25 ng/mL	2 h	0.953246	-0.309417
CYT001_A549_2H:IL16:100	IL16	IL16	A549	100 ng/mL	2 h	0.952338	-2.07318
CYT001_A549_2H:IL17:20	IL17	IL17	A549	20 ng/mL	2 h	0.966796	-0.196197
CYT001_A549_2H:IL17B:50	IL17B	IL17B	A549	50 ng/mL	2 h	0.814824	-0.256269
CYT001_A549_2H:IL17D:20	IL17D	IL17D	A549	20 ng/mL	2 h	0.885005	-0.928319
CYT001_A549_2H:IL17E:20	IL17E	IL17E	A549	20 ng/mL	2 h	0.872831	-0.122263
CYT001_A549_2H:IL17F:20	IL17F	IL17F	A549	20 ng/mL	2 h	1.06459	-0.424647
CYT001_A549_2H:IL19:10	IL19	IL19	A549	10 ng/mL	2 h	0.844259	0.0713573
CYT001_A549_2H:IL1A:5	IL1A	IL1A	A549	5 ng/mL	2 h	0.892536	-0.379259
CYT001_A549_2H:IL1B:5	IL1B	IL1B	A549	5 ng/mL	2 h	1.00739	-0.31876
CYT001_A549_2H:IL20:100	IL20	IL20	A549	100 ng/mL	2 h	0.906945	-0.811954
CYT001_A549_2H:IL21:25	IL21	IL21	A549	25 ng/mL	2 h	1.01351	-0.519594
CYT001_A549_2H:IL22:25	IL22	IL22	A549	25 ng/mL	2 h	0.800413	-0.720591
CYT001_A549_2H:IL24:25	IL24	IL24	A549	25 ng/mL	2 h	0.913268	-1.08961
CYT001_A549_2H:IL28A:25	IL28A	IL28A	A549	25 ng/mL	2 h	1.0545	-0.787318
CYT001_A549_2H:IL29:25	IL29	IL29	A549	25 ng/mL	2 h	0.93291	-0.797972
CYT001_A549_2H:IL2:20	IL2	IL2	A549	20 ng/mL	2 h	0.8994	-1.02371
CYT001_A549_2H:IL31:25	IL31	IL31	A549	25 ng/mL	2 h	1.00141	-0.878325
CYT001_A549_2H:IL3:5	IL3	IL3	A549	5 ng/mL	2 h	0.924491	-0.383237
CYT001_A549_2H:IL4:25	IL4	IL4	A549	25 ng/mL	2 h	0.839399	-0.859087
CYT001_A549_2H:IL5:10	IL5	IL5	A549	10 ng/mL	2 h	0.886497	-0.416302
CYT001_A549_2H:IL6:25	IL6	IL6	A549	25 ng/mL	2 h	0.853338	-0.106293
CYT001_A549_2H:IL7:25	IL7	IL7	A549	25 ng/mL	2 h	0.901493	-0.700208
CYT001_A549_2H:IL8:150	IL8	IL8	A549	150 ng/mL	2 h	0.876123	-0.664194
CYT001_A549_2H:IL9:25	IL9	IL9	A549	25 ng/mL	2 h	0.957188	-0.506936
CYT001_A549_2H:INHBA:10	INHBA	INHBA	A549	10 ng/mL	2 h	1.09129	-0.459112
CYT001_A549_2H:INS:8300	INS	INS	A549	8300 ng/mL	2 h	0.976512	-1.71572
CYT001_A549_2H:KITLG:50	KITLG	KITLG	A549	50 ng/mL	2 h	1.03769	-0.27488
CYT001_A549_2H:KLK1:200	KLK1	KLK1	A549	200 ng/mL	2 h	0.97837	-1.19449
CYT001_A549_2H:KNG:1000	KNG	KNG	A549	1000 ng/mL	2 h	0.910918	-0.727133
CYT001_A549_2H:LAMA1:5000	LAMA1	LAMA1	A549	5000 ng/mL	2 h	0.97099	-0.180046
CYT001_A549_2H:LCN2:40	LCN2	LCN2	A549	40 ng/mL	2 h	0.918976	-0.358832
CYT001_A549_2H:LEP:100	LEP	LEP	A549	100 ng/mL	2 h	0.855158	-1.06638
CYT001_A549_2H:LGALS7:250	LGALS7	LGALS7	A549	250 ng/mL	2 h	0.895652	-1.14708
CYT001_A549_2H:LIF:1.65	LIF	LIF	A549	1.65 ng/mL	2 h	0.966779	-0.188489
CYT001_A549_2H:LIPC:0.01	LIPC	LIPC	A549	0.01 ng/mL	2 h	0.928731	-1.22924
CYT001_A549_2H:LTA:100	LTA	LTA	A549	100 ng/mL	2 h	0.915647	-1.50529
CYT001_A549_2H:LYZ:5000	LYZ	LYZ	A549	5000 ng/mL	2 h	0.844439	-0.263219
CYT001_A549_2H:MIA:100	MIA	MIA	A549	100 ng/mL	2 h	0.898298	-0.750338
CYT001_A549_2H:MMP12:5	MMP12	MMP12	A549	5 ng/mL	2 h	0.872555	-0.302946
CYT001_A549_2H:MMP7:1	MMP7	MMP7	A549	1 ng/mL	2 h	0.874763	-0.185763
CYT001_A549_2H:MSMB:1000	MSMB	MSMB	A549	1000 ng/mL	2 h	0.96463	-0.0690283
CYT001_A549_2H:MSTN:100	MSTN	MSTN	A549	100 ng/mL	2 h	0.939953	-0.0858149
CYT001_A549_2H:NGF:100	NGF	NGF	A549	100 ng/mL	2 h	0.908961	-1.01414
CYT001_A549_2H:NOG:100	NOG	NOG	A549	100 ng/mL	2 h	0.883333	-0.812638
CYT001_A549_2H:NPPA:1	NPPA	NPPA	A549	1 ng/mL	2 h	0.926783	-0.695314
CYT001_A549_2H:NPPC:1	NPPC	NPPC	A549	1 ng/mL	2 h	0.86047	0.295759
CYT001_A549_2H:NPY:2	NPY	NPY	A549	2 ng/mL	2 h	1.02845	-0.82003
CYT001_A549_2H:NRG1.ALPHA:50	NRG1.alpha	NRG1.ALPHA	A549	50 ng/mL	2 h	0.87238	-0.896931
CYT001_A549_2H:NRG1.BETA:15	NRG1.beta	NRG1.BETA	A549	15 ng/mL	2 h	0.976781	-0.538271
CYT001_A549_2H:NRG1:100	NRG1	NRG1	A549	100 ng/mL	2 h	0.955308	-0.602
CYT001_A549_2H:NRP1:100	NRP1	NRP1	A549	100 ng/mL	2 h	0.745961	-0.779025
CYT001_A549_2H:NRP2:100	NRP2	NRP2	A549	100 ng/mL	2 h	0.970633	-0.748654
CYT001_A549_2H:NRTN:80	NRTN	NRTN	A549	80 ng/mL	2 h	0.944475	0.118854
CYT001_A549_2H:NTF3:25	NTF3	NTF3	A549	25 ng/mL	2 h	0.861529	-0.338666
CYT001_A549_2H:NTF4:50	NTF4	NTF4	A549	50 ng/mL	2 h	1.02063	-0.151086
CYT001_A549_2H:NTS:200	NTS	NTS	A549	200 ng/mL	2 h	0.927805	0.103967
CYT001_A549_2H:ORM2:2000	ORM2	ORM2	A549	2000 ng/mL	2 h	0.907917	-0.644285
CYT001_A549_2H:OSM:100	OSM	OSM	A549	100 ng/mL	2 h	0.853263	0.0408462
CYT001_A549_2H:OXT:2	OXT	OXT	A549	2 ng/mL	2 h	0.97941	-0.435811
CYT001_A549_2H:PDGFB:20	PDGFB	PDGFB	A549	20 ng/mL	2 h	1.01668	-0.168338
CYT001_A549_2H:PDGFC:100	PDGFC	PDGFC	A549	100 ng/mL	2 h	0.906912	-0.787972
CYT001_A549_2H:PF4:15	PF4	PF4	A549	15 ng/mL	2 h	0.891561	-0.480468
CYT001_A549_2H:PGF:5	PGF	PGF	A549	5 ng/mL	2 h	0.901829	-0.664916
CYT001_A549_2H:PNOC:1	PNOC	PNOC	A549	1 ng/mL	2 h	0.993904	-1.01236
CYT001_A549_2H:PPBP:50	PPBP	PPBP	A549	50 ng/mL	2 h	0.916736	-1.29346
CYT001_A549_2H:PPY:10	PPY	PPY	A549	10 ng/mL	2 h	0.854657	-0.619385
CYT001_A549_2H:PRL:10	PRL	PRL	A549	10 ng/mL	2 h	0.879193	-0.46238
CYT001_A549_2H:PROK2:200	PROK2	PROK2	A549	200 ng/mL	2 h	0.929927	-0.20438
CYT001_A549_2H:PROZ:150	PROZ	PROZ	A549	150 ng/mL	2 h	0.90632	-0.918529
CYT001_A549_2H:PRSS1:50	PRSS1	PRSS1	A549	50 ng/mL	2 h	0.933389	-0.686607
CYT001_A549_2H:PSPN:16	PSPN	PSPN	A549	16 ng/mL	2 h	0.973033	-0.460063
CYT001_A549_2H:PTHLH:40	PTHLH	PTHLH	A549	40 ng/mL	2 h	0.981023	-0.195355
CYT001_A549_2H:PYY:50	PYY	PYY	A549	50 ng/mL	2 h	1.06692	-1.109
CYT001_A549_2H:RETNLB:20	RETNLB	RETNLB	A549	20 ng/mL	2 h	0.981649	-0.612906
CYT001_A549_2H:RLN1:50	RLN1	RLN1	A549	50 ng/mL	2 h	0.9498	-0.245032
CYT001_A549_2H:RLN2:100	RLN2	RLN2	A549	100 ng/mL	2 h	0.98038	-0.903579
CYT001_A549_2H:RLN3:20	RLN3	RLN3	A549	20 ng/mL	2 h	0.939891	-0.275953
CYT001_A549_2H:SERPINA1:250	SERPINA1	SERPINA1	A549	250 ng/mL	2 h	0.860069	-0.476247
CYT001_A549_2H:SERPINA3:400	SERPINA3	SERPINA3	A549	400 ng/mL	2 h	0.983381	-0.102459
CYT001_A549_2H:SERPINC1:20	SERPINC1	SERPINC1	A549	20 ng/mL	2 h	0.915993	-0.579546
CYT001_A549_2H:SERPINF1:200	SERPINF1	SERPINF1	A549	200 ng/mL	2 h	0.916205	-0.891303
CYT001_A549_2H:SERPINI1:250	SERPINI1	SERPINI1	A549	250 ng/mL	2 h	0.893158	-0.624962
CYT001_A549_2H:SFN:1000	SFN	SFN	A549	1000 ng/mL	2 h	0.921895	-1.0278
CYT001_A549_2H:SHBG:50	SHBG	SHBG	A549	50 ng/mL	2 h	0.791902	-0.193845
CYT001_A549_2H:SOD3:0.1	SOD3	SOD3	A549	0.1 ng/mL	2 h	0.905407	-0.124868
CYT001_A549_2H:SPP1:100	SPP1	SPP1	A549	100 ng/mL	2 h	0.87066	-0.846192
CYT001_A549_2H:SST:10	SST	SST	A549	10 ng/mL	2 h	0.896685	-0.659886
CYT001_A549_2H:TF:400	TF	TF	A549	400 ng/mL	2 h	0.847801	-0.881599
CYT001_A549_2H:TGFA:10	TGFA	TGFA	A549	10 ng/mL	2 h	1.0615	-0.43871
CYT001_A549_2H:TGFB1:10	TGFB1	TGFB1	A549	10 ng/mL	2 h	1.14466	-0.0298859
CYT001_A549_2H:TGFB2:10	TGFB2	TGFB2	A549	10 ng/mL	2 h	1.2962	0.0325455
CYT001_A549_2H:TGFB3:10	TGFB3	TGFB3	A549	10 ng/mL	2 h	1.13549	-0.0812612
CYT001_A549_2H:TGFBR3:50	TGFBR3	TGFBR3	A549	50 ng/mL	2 h	0.985833	-0.866997
CYT001_A549_2H:THBD:10	THBD	THBD	A549	10 ng/mL	2 h	0.991708	0.104701
CYT001_A549_2H:THPO:50	THPO	THPO	A549	50 ng/mL	2 h	0.907521	-0.35395
CYT001_A549_2H:TIMP1:100	TIMP1	TIMP1	A549	100 ng/mL	2 h	1.04001	0.00111089
CYT001_A549_2H:TIMP2:100	TIMP2	TIMP2	A549	100 ng/mL	2 h	1.00999	-0.766387
CYT001_A549_2H:TIMP3:80	TIMP3	TIMP3	A549	80 ng/mL	2 h	0.924274	-0.987853
CYT001_A549_2H:TNF:25	TNF	TNF	A549	25 ng/mL	2 h	0.743997	-0.981549
CYT001_A549_2H:TNFRSF11A:20	TNFRSF11A	TNFRSF11A	A549	20 ng/mL	2 h	0.907295	-0.288224
CYT001_A549_2H:TNFRSF11B:100	TNFRSF11B	TNFRSF11B	A549	100 ng/mL	2 h	1.03107	-0.513108
CYT001_A549_2H:TNFRSF17:50	TNFRSF17	TNFRSF17	A549	50 ng/mL	2 h	0.788412	-1.25974
CYT001_A549_2H:TNFRSF18:1000	TNFRSF18	TNFRSF18	A549	1000 ng/mL	2 h	1.08982	-1.04829
CYT001_A549_2H:TNFRSF1A:50	TNFRSF1A	TNFRSF1A	A549	50 ng/mL	2 h	1.01222	0.00135976
CYT001_A549_2H:TNFRSF1B:200	TNFRSF1B	TNFRSF1B	A549	200 ng/mL	2 h	0.970295	-0.389355
CYT001_A549_2H:TNFRSF6B:100	TNFRSF6B	TNFRSF6B	A549	100 ng/mL	2 h	0.942041	-0.612013
CYT001_A549_2H:TNFSF11:25	TNFSF11	TNFSF11	A549	25 ng/mL	2 h	1.01698	-0.167842
CYT001_A549_2H:TNFSF12:25	TNFSF12	TNFSF12	A549	25 ng/mL	2 h	0.891926	-0.437189
CYT001_A549_2H:TNFSF13:25	TNFSF13	TNFSF13	A549	25 ng/mL	2 h	0.926786	-0.264413
CYT001_A549_2H:TNFSF13B:20	TNFSF13B	TNFSF13B	A549	20 ng/mL	2 h	1.06601	-0.21508
CYT001_A549_2H:TNFSF14:20	TNFSF14	TNFSF14	A549	20 ng/mL	2 h	0.850271	-0.570682
CYT001_A549_2H:TPO:50	TPO	TPO	A549	50 ng/mL	2 h	0.929991	-0.557317
CYT001_A549_2H:UCN3:20	UCN3	UCN3	A549	20 ng/mL	2 h	0.959948	-0.273452
CYT001_A549_2H:UCN:20	UCN	UCN	A549	20 ng/mL	2 h	0.990626	-0.675176
CYT001_A549_2H:uMOD:250	uMOD	uMOD	A549	250 ng/mL	2 h	0.919619	-0.237455
CYT001_A549_2H:UTS2:5	UTS2	UTS2	A549	5 ng/mL	2 h	0.880767	-0.754543
CYT001_A549_2H:VEGFA:200	VEGFA	VEGFA	A549	200 ng/mL	2 h	0.939024	-0.157499
CYT001_A549_2H:VEGFB:200	VEGFB	VEGFB	A549	200 ng/mL	2 h	1.02515	-0.595967
CYT001_A549_2H:VEGFC:200	VEGFC	VEGFC	A549	200 ng/mL	2 h	0.917874	-0.376066
CYT001_A549_2H:VIP:150	VIP	VIP	A549	150 ng/mL	2 h	0.886237	-0.231556
CYT001_A549_2H:VTN:2500	VTN	VTN	A549	2500 ng/mL	2 h	0.830478	-1.281
CYT001_A549_2H:WISP2:15	WISP2	WISP2	A549	15 ng/mL	2 h	1.06981	-0.323901
CYT001_A549_2H:WISP3:200	WISP3	WISP3	A549	200 ng/mL	2 h	1.09884	-0.512429
CYT001_A549_2H:WNT1:100	WNT1	WNT1	A549	100 ng/mL	2 h	0.956553	-0.288579
CYT001_A549_2H:XCL1:50	XCL1	XCL1	A549	50 ng/mL	2 h	1.14101	-0.266769
CYT001_A549_4H:CMAP-CYT-228-10702-2:50	CMAP-CYT-228-10702-2	HGF	A549	50 ng/mL	4 h	0.768919	-2.21193
CYT001_A549_4H:CMAP-CYT-377-HB-050:15	CMAP-CYT-377-HB-050	NRG1.beta	A549	15 ng/mL	4 h	0.867002	-0.696664
CYT001_A549_4H:CMAP-CYT-5898-NR-050:50	CMAP-CYT-5898-NR-050	NRG1.alpha	A549	50 ng/mL	4 h	0.871945	-1.1379
CYT001_A549_4H:CMAP-CYT-885-GS-050:100	CMAP-CYT-885-GS-050	GAS6	A549	100 ng/mL	4 h	0.890745	-1.08631
CYT001_A549_4H:CMAP-CYT-A1479:50	CMAP-CYT-A1479	ANGPT4	A549	50 ng/mL	4 h	0.969661	-0.00415526
CYT001_A549_4H:CMAP-CYT-A1663:1	CMAP-CYT-A1663	NPPA	A549	1 ng/mL	4 h	0.995801	-0.749709
CYT001_A549_4H:CMAP-CYT-A2221:20	CMAP-CYT-A2221	SERPINC1	A549	20 ng/mL	4 h	0.996536	-0.562087
CYT001_A549_4H:CMAP-CYT-A2327:20	CMAP-CYT-A2327	ADM	A549	20 ng/mL	4 h	0.868429	-0.865349
CYT001_A549_4H:CMAP-CYT-A2562:500	CMAP-CYT-A2562	AGT	A549	500 ng/mL	4 h	0.91226	0.0580039
CYT001_A549_4H:CMAP-CYT-A4941:10	CMAP-CYT-A4941	INHBA	A549	10 ng/mL	4 h	0.960888	-0.772684
CYT001_A549_4H:CMAP-CYT-A6150:50000	CMAP-CYT-A6150	ELANE	A549	50000 ng/mL	4 h	0.792149	-0.252383
CYT001_A549_4H:CMAP-CYT-A6469:5	CMAP-CYT-A6469	APLN	A549	5 ng/mL	4 h	0.985006	0.112072
CYT001_A549_4H:CMAP-CYT-A6955:500	CMAP-CYT-A6955	ANG	A549	500 ng/mL	4 h	1.06467	-0.330633
CYT001_A549_4H:CMAP-CYT-A7080:30	CMAP-CYT-A7080	AREG	A549	30 ng/mL	4 h	0.901173	-0.944472
CYT001_A549_4H:CMAP-CYT-A9024:250	CMAP-CYT-A9024	SERPINA1	A549	250 ng/mL	4 h	0.925691	-0.116729
CYT001_A549_4H:CMAP-CYT-A9285:400	CMAP-CYT-A9285	SERPINA3	A549	400 ng/mL	4 h	0.858278	-1.01111
CYT001_A549_4H:CMAP-CYT-A9847:200	CMAP-CYT-A9847	ANGPT2	A549	200 ng/mL	4 h	1.02146	-0.553904
CYT001_A549_4H:CMAP-CYT-B1434:100	CMAP-CYT-B1434	BMP7	A549	100 ng/mL	4 h	1.03329	-0.48125
CYT001_A549_4H:CMAP-CYT-B2680:50	CMAP-CYT-B2680	BMP4	A549	50 ng/mL	4 h	0.985351	-0.434839
CYT001_A549_4H:CMAP-CYT-B2805:50	CMAP-CYT-B2805	BMP6	A549	50 ng/mL	4 h	0.991353	-0.395359
CYT001_A549_4H:CMAP-CYT-B2929:20	CMAP-CYT-B2929	CXCL13	A549	20 ng/mL	4 h	1.01313	-0.430003
CYT001_A549_4H:CMAP-CYT-B3259:1000	CMAP-CYT-B3259	KNG	A549	1000 ng/mL	4 h	0.809966	-1.67743
CYT001_A549_4H:CMAP-CYT-B3555:50	CMAP-CYT-B3555	BMP2	A549	50 ng/mL	4 h	1.02974	-1.03407
CYT001_A549_4H:CMAP-CYT-B3670:100	CMAP-CYT-B3670	BTC	A549	100 ng/mL	4 h	0.860229	-0.199743
CYT001_A549_4H:CMAP-CYT-B3795:50	CMAP-CYT-B3795	BDNF	A549	50 ng/mL	4 h	0.909063	-0.439701
CYT001_A549_4H:CMAP-CYT-B6681:20	CMAP-CYT-B6681	TNFSF13B	A549	20 ng/mL	4 h	0.958873	-0.442169
CYT001_A549_4H:CMAP-CYT-C0663:0.03	CMAP-CYT-C0663	ACHE	A549	0.03 ng/mL	4 h	1.04396	-0.936868
CYT001_A549_4H:CMAP-CYT-C1617:1000	CMAP-CYT-C1617	CRP	A549	1000 ng/mL	4 h	1.02861	-0.341918
CYT001_A549_4H:CMAP-CYT-C3042:50	CMAP-CYT-C3042	CRH	A549	50 ng/mL	4 h	0.946139	-1.05026
CYT001_A549_4H:CMAP-CYT-C3657:400	CMAP-CYT-C3657	COL9A1	A549	400 ng/mL	4 h	0.797768	-0.83817
CYT001_A549_4H:CMAP-CYT-C3710:100	CMAP-CYT-C3710	CNTF	A549	100 ng/mL	4 h	1.03278	-0.274248
CYT001_A549_4H:CMAP-CYT-C5483:400	CMAP-CYT-C5483	COL1A2	A549	400 ng/mL	4 h	0.954445	-0.816805
CYT001_A549_4H:CMAP-CYT-C5533:400	CMAP-CYT-C5533	COL4A6	A549	400 ng/mL	4 h	0.992889	-0.590163
CYT001_A549_4H:CMAP-CYT-C5813:1000	CMAP-CYT-C5813	HF1	A549	1000 ng/mL	4 h	0.785069	-1.09943
CYT001_A549_4H:CMAP-CYT-C5938:1000	CMAP-CYT-C5938	CFI	A549	1000 ng/mL	4 h	0.973923	-0.839332
CYT001_A549_4H:CMAP-CYT-C5977:10	CMAP-CYT-C5977	CARTPT	A549	10 ng/mL	4 h	0.926581	-0.492191
CYT001_A549_4H:CMAP-CYT-C5983:400	CMAP-CYT-C5983	COL5A1	A549	400 ng/mL	4 h	0.967173	-0.666733
CYT001_A549_4H:CMAP-CYT-C5993:50	CMAP-CYT-C5993	CTSS	A549	50 ng/mL	4 h	1.05878	-1.38064
CYT001_A549_4H:CMAP-CYT-C6249:100	CMAP-CYT-C6249	CHGA	A549	100 ng/mL	4 h	0.787023	-0.588884
CYT001_A549_4H:CMAP-CYT-C6745:800	CMAP-CYT-C6745	COL4A1	A549	800 ng/mL	4 h	0.952018	-0.425633
CYT001_A549_4H:CMAP-CYT-C8118:2	CMAP-CYT-C8118	CMA1	A549	2 ng/mL	4 h	0.921041	-0.22375
CYT001_A549_4H:CMAP-CYT-C8946:500	CMAP-CYT-C8946	CTRB1	A549	500 ng/mL	4 h	1.06156	-0.426856
CYT001_A549_4H:CMAP-CYT-D2441:100	CMAP-CYT-D2441	TNFRSF6B	A549	100 ng/mL	4 h	0.873282	-0.376504
CYT001_A549_4H:CMAP-CYT-E0278:40	CMAP-CYT-E0278	EFNA3	A549	40 ng/mL	4 h	0.974887	-0.402537
CYT001_A549_4H:CMAP-CYT-E0403:25	CMAP-CYT-E0403	EFNA4	A549	25 ng/mL	4 h	0.991603	-0.278859
CYT001_A549_4H:CMAP-CYT-E0528:25	CMAP-CYT-E0528	EFNA5	A549	25 ng/mL	4 h	1.08921	-0.171331
CYT001_A549_4H:CMAP-CYT-E0903:10	CMAP-CYT-E0903	EFNB3	A549	10 ng/mL	4 h	1.03678	-0.948469
CYT001_A549_4H:CMAP-CYT-E3641:0.3	CMAP-CYT-E3641	EGFR	A549	0.3 ng/mL	4 h	0.945964	-1.24586
CYT001_A549_4H:CMAP-CYT-E5627:45	CMAP-CYT-E5627	EPO	A549	45 ng/mL	4 h	1.07621	-0.325491
CYT001_A549_4H:CMAP-CYT-E7277:150	CMAP-CYT-E7277	ELN	A549	150 ng/mL	4 h	0.947161	-0.305913
CYT001_A549_4H:CMAP-CYT-E7409:25	CMAP-CYT-E7409	EPHA3	A549	25 ng/mL	4 h	1.02491	-0.194342
CYT001_A549_4H:CMAP-CYT-E7764:1	CMAP-CYT-E7764	EDN1	A549	1 ng/mL	4 h	0.878817	-0.2916
CYT001_A549_4H:CMAP-CYT-E8399:200	CMAP-CYT-E8399	CCL26	A549	200 ng/mL	4 h	1.09636	-0.315404
CYT001_A549_4H:CMAP-CYT-E9012:1	CMAP-CYT-E9012	EDN2	A549	1 ng/mL	4 h	0.972995	-0.104645
CYT001_A549_4H:CMAP-CYT-E9137:1	CMAP-CYT-E9137	EDN3	A549	1 ng/mL	4 h	0.903042	-0.548105
CYT001_A549_4H:CMAP-CYT-E9644:10	CMAP-CYT-E9644	EGF	A549	10 ng/mL	4 h	0.954426	-0.335077
CYT001_A549_4H:CMAP-CYT-F0166:50	CMAP-CYT-F0166	F13A1	A549	50 ng/mL	4 h	0.951945	-0.415073
CYT001_A549_4H:CMAP-CYT-F0931:400	CMAP-CYT-F0931	F5	A549	400 ng/mL	4 h	0.980718	-1.03831
CYT001_A549_4H:CMAP-CYT-F1175:100	CMAP-CYT-F1175	FST	A549	100 ng/mL	4 h	0.939104	-0.862845
CYT001_A549_4H:CMAP-CYT-F1300:50	CMAP-CYT-F1300	CX3CL1	A549	50 ng/mL	4 h	0.91272	-0.560188
CYT001_A549_4H:CMAP-CYT-F2006:10000	CMAP-CYT-F2006	FN1	A549	10000 ng/mL	4 h	0.93904	-0.716578
CYT001_A549_4H:CMAP-CYT-F3879:200000	CMAP-CYT-F3879	FGB	A549	200000 ng/mL	4 h	1.07133	-0.651237
CYT001_A549_4H:CMAP-CYT-F4021:15	CMAP-CYT-F4021	FSHB	A549	15 ng/mL	4 h	0.715112	-0.844448
CYT001_A549_4H:CMAP-CYT-F4537:20	CMAP-CYT-F4537	FGF5	A549	20 ng/mL	4 h	0.887109	-0.870382
CYT001_A549_4H:CMAP-CYT-F4662:25	CMAP-CYT-F4662	FGF6	A549	25 ng/mL	4 h	0.882078	-1.14454
CYT001_A549_4H:CMAP-CYT-F7057:10	CMAP-CYT-F7057	FOLR2	A549	10 ng/mL	4 h	0.858006	-1.27266
CYT001_A549_4H:CMAP-CYT-F7176:100	CMAP-CYT-F7176	FGF17	A549	100 ng/mL	4 h	0.934698	-0.361568
CYT001_A549_4H:CMAP-CYT-F7426:30	CMAP-CYT-F7426	FLT3	A549	30 ng/mL	4 h	0.927747	-0.698078
CYT001_A549_4H:CMAP-CYT-F8424:20	CMAP-CYT-F8424	FGF4	A549	20 ng/mL	4 h	0.82151	-0.515279
CYT001_A549_4H:CMAP-CYT-F8924:100	CMAP-CYT-F8924	FGF10	A549	100 ng/mL	4 h	1.07412	-1.14514
CYT001_A549_4H:CMAP-CYT-F9174:10	CMAP-CYT-F9174	FGFR1	A549	10 ng/mL	4 h	0.976937	-0.851649
CYT001_A549_4H:CMAP-CYT-G0278:15	CMAP-CYT-G0278	GAL	A549	15 ng/mL	4 h	0.775676	-1.5295
CYT001_A549_4H:CMAP-CYT-G0407:50	CMAP-CYT-G0407	CSF3	A549	50 ng/mL	4 h	1.05902	-0.658679
CYT001_A549_4H:CMAP-CYT-G0516:10000	CMAP-CYT-G0516	AHSG	A549	10000 ng/mL	4 h	0.97492	-0.967078
CYT001_A549_4H:CMAP-CYT-G0657:50	CMAP-CYT-G0657	CXCL1	A549	50 ng/mL	4 h	0.885608	-0.508474
CYT001_A549_4H:CMAP-CYT-G1260:1000	CMAP-CYT-G1260	GAST	A549	1000 ng/mL	4 h	0.896649	-0.54298
CYT001_A549_4H:CMAP-CYT-G150:25	CMAP-CYT-G150	CXCL6	A549	25 ng/mL	4 h	0.946723	-0.539322
CYT001_A549_4H:CMAP-CYT-G1667:1000	CMAP-CYT-G1667	TNFRSF18	A549	1000 ng/mL	4 h	0.942313	-0.366272
CYT001_A549_4H:CMAP-CYT-G1777:25	CMAP-CYT-G1777	GDNF	A549	25 ng/mL	4 h	0.812852	-1.01849
CYT001_A549_4H:CMAP-CYT-G2269:25	CMAP-CYT-G2269	GIP	A549	25 ng/mL	4 h	0.933128	-0.670461
CYT001_A549_4H:CMAP-CYT-G3644:50	CMAP-CYT-G3644	GHRH	A549	50 ng/mL	4 h	0.948044	-1.12515
CYT001_A549_4H:CMAP-CYT-G8022:10	CMAP-CYT-G8022	GRP	A549	10 ng/mL	4 h	1.05512	-0.571136
CYT001_A549_4H:CMAP-CYT-G8764:3000	CMAP-CYT-G8764	GC	A549	3000 ng/mL	4 h	1.06858	-0.21031
CYT001_A549_4H:CMAP-CYT-G9885:2000	CMAP-CYT-G9885	ORM2	A549	2000 ng/mL	4 h	1.05033	-0.432179
CYT001_A549_4H:CMAP-CYT-H0656:100	CMAP-CYT-H0656	CCL14	A549	100 ng/mL	4 h	1.11855	-0.485822
CYT001_A549_4H:CMAP-CYT-H1404:50	CMAP-CYT-H1404	HGF	A549	50 ng/mL	4 h	0.905062	-0.787817
CYT001_A549_4H:CMAP-CYT-I1398:1000	CMAP-CYT-I1398	MSMB	A549	1000 ng/mL	4 h	1.13096	-0.319581
CYT001_A549_4H:CMAP-CYT-I152:50	CMAP-CYT-I152	CCL1	A549	50 ng/mL	4 h	0.968519	-0.955662
CYT001_A549_4H:CMAP-CYT-I2276:10	CMAP-CYT-I2276	IL12B	A549	10 ng/mL	4 h	0.894478	-0.0359686
CYT001_A549_4H:CMAP-CYT-I2644:20	CMAP-CYT-I2644	IL2	A549	20 ng/mL	4 h	0.916327	-0.588841
CYT001_A549_4H:CMAP-CYT-I2778:5	CMAP-CYT-I2778	IL1A	A549	5 ng/mL	4 h	0.726045	-1.17564
CYT001_A549_4H:CMAP-CYT-I3394:25	CMAP-CYT-I3394	IL9	A549	25 ng/mL	4 h	0.949029	-0.247485
CYT001_A549_4H:CMAP-CYT-I3400:100	CMAP-CYT-I3400	CXCL10	A549	100 ng/mL	4 h	1.06579	-0.567499
CYT001_A549_4H:CMAP-CYT-I4151:0.1	CMAP-CYT-I4151	IFNB1	A549	0.1 ng/mL	4 h	0.957836	-0.430111
CYT001_A549_4H:CMAP-CYT-I4401:0.5	CMAP-CYT-I4401	IFNA13	A549	0.5 ng/mL	4 h	0.95419	-1.15659
CYT001_A549_4H:CMAP-CYT-I5273:10	CMAP-CYT-I5273	IL5	A549	10 ng/mL	4 h	0.862229	-0.202758
CYT001_A549_4H:CMAP-CYT-I5528:20	CMAP-CYT-I5528	CXCL11	A549	20 ng/mL	4 h	1.06944	-0.127552
CYT001_A549_4H:CMAP-CYT-I5896:25	CMAP-CYT-I5896	IL7	A549	25 ng/mL	4 h	0.895411	-1.16344
CYT001_A549_4H:CMAP-CYT-I9278:8300	CMAP-CYT-I9278	INS	A549	8300 ng/mL	4 h	0.844101	-0.33694
CYT001_A549_4H:CMAP-CYT-K2638:200	CMAP-CYT-K2638	KLK1	A549	200 ng/mL	4 h	0.99546	-0.553864
CYT001_A549_4H:CMAP-CYT-L1567:100000	CMAP-CYT-L1567	APOA4	A549	100000 ng/mL	4 h	0.921417	-0.121632
CYT001_A549_4H:CMAP-CYT-L1667:5000	CMAP-CYT-L1667	LYZ	A549	5000 ng/mL	4 h	0.934122	-1.59656
CYT001_A549_4H:CMAP-CYT-L4021:10	CMAP-CYT-L4021	PRL	A549	10 ng/mL	4 h	1.17139	-1.15628
CYT001_A549_4H:CMAP-CYT-L4146:100	CMAP-CYT-L4146	LEP	A549	100 ng/mL	4 h	1.04786	-0.0846805
CYT001_A549_4H:CMAP-CYT-L5283:1.65	CMAP-CYT-L5283	LIF	A549	1.65 ng/mL	4 h	1.05476	-0.628336
CYT001_A549_4H:CMAP-CYT-L6274:5000	CMAP-CYT-L6274	LAMA1	A549	5000 ng/mL	4 h	0.960457	-0.44344
CYT001_A549_4H:CMAP-CYT-L7134:10	CMAP-CYT-L7134	GNRH1	A549	10 ng/mL	4 h	1.00499	-0.0891875
CYT001_A549_4H:CMAP-CYT-L9780:0.01	CMAP-CYT-L9780	LIPC	A549	0.01 ng/mL	4 h	0.953223	-0.874802
CYT001_A549_4H:CMAP-CYT-L9788:50	CMAP-CYT-L9788	XCL1	A549	50 ng/mL	4 h	0.960705	-0.502214
CYT001_A549_4H:CMAP-CYT-M246:200	CMAP-CYT-M246	CCL13	A549	200 ng/mL	4 h	0.99022	-0.355576
CYT001_A549_4H:CMAP-CYT-M251:15	CMAP-CYT-M251	CCL22	A549	15 ng/mL	4 h	0.956469	-0.274432
CYT001_A549_4H:CMAP-CYT-M252:100	CMAP-CYT-M252	CXCL9	A549	100 ng/mL	4 h	1.00058	-0.800138
CYT001_A549_4H:CMAP-CYT-M3552:15	CMAP-CYT-M3552	CCL19	A549	15 ng/mL	4 h	0.879944	-0.575172
CYT001_A549_4H:CMAP-CYT-M4565:1	CMAP-CYT-M4565	MMP7	A549	1 ng/mL	4 h	1.04399	-0.599876
CYT001_A549_4H:CMAP-CYT-M4890:1000	CMAP-CYT-M4890	B2M	A549	1000 ng/mL	4 h	0.97532	-0.820598
CYT001_A549_4H:CMAP-CYT-M6292:15	CMAP-CYT-M6292	CCL3	A549	15 ng/mL	4 h	0.819833	-0.179206
CYT001_A549_4H:CMAP-CYT-M6417:15	CMAP-CYT-M6417	CCL4	A549	15 ng/mL	4 h	0.846628	-1.00221
CYT001_A549_4H:CMAP-CYT-M6667:15	CMAP-CYT-M6667	CCL2	A549	15 ng/mL	4 h	0.9965	-0.674879
CYT001_A549_4H:CMAP-CYT-M8543:100	CMAP-CYT-M8543	CCL7	A549	100 ng/mL	4 h	0.839568	-0.506755
CYT001_A549_4H:CMAP-CYT-M9695:5	CMAP-CYT-M9695	MMP12	A549	5 ng/mL	4 h	0.956817	-1.25789
CYT001_A549_4H:CMAP-CYT-N0524:1	CMAP-CYT-N0524	PNOC	A549	1 ng/mL	4 h	0.846557	-1.29622
CYT001_A549_4H:CMAP-CYT-N1408:100	CMAP-CYT-N1408	NGF	A549	100 ng/mL	4 h	1.0486	-0.83399
CYT001_A549_4H:CMAP-CYT-N1780:50	CMAP-CYT-N1780	NTF4	A549	50 ng/mL	4 h	0.90566	-0.396692
CYT001_A549_4H:CMAP-CYT-N1905:25	CMAP-CYT-N1905	NTF3	A549	25 ng/mL	4 h	0.960276	-0.570694
CYT001_A549_4H:CMAP-CYT-N5017:2	CMAP-CYT-N5017	NPY	A549	2 ng/mL	4 h	1.05197	-0.574638
CYT001_A549_4H:CMAP-CYT-N6383:200	CMAP-CYT-N6383	NTS	A549	200 ng/mL	4 h	1.06395	-0.776971
CYT001_A549_4H:CMAP-CYT-N8768:1	CMAP-CYT-N8768	NPPC	A549	1 ng/mL	4 h	0.951998	-0.610824
CYT001_A549_4H:CMAP-CYT-O5761:20	CMAP-CYT-O5761	BGLAP	A549	20 ng/mL	4 h	1.03092	-0.919674
CYT001_A549_4H:CMAP-CYT-O6379:2	CMAP-CYT-O6379	OXT	A549	2 ng/mL	4 h	1.01796	-0.570427
CYT001_A549_4H:CMAP-CYT-P0059:20	CMAP-CYT-P0059	CPB1	A549	20 ng/mL	4 h	0.965289	-0.838204
CYT001_A549_4H:CMAP-CYT-P1306:50	CMAP-CYT-P1306	PYY	A549	50 ng/mL	4 h	1.04514	0.0375197
CYT001_A549_4H:CMAP-CYT-P1588:5	CMAP-CYT-P1588	PGF	A549	5 ng/mL	4 h	0.902976	-0.806201
CYT001_A549_4H:CMAP-CYT-P3201:20	CMAP-CYT-P3201	PDGFB	A549	20 ng/mL	4 h	0.877101	-0.603392
CYT001_A549_4H:CMAP-CYT-P7489:150	CMAP-CYT-P7489	PROZ	A549	150 ng/mL	4 h	0.857833	-0.720056
CYT001_A549_4H:CMAP-CYT-P9903:10	CMAP-CYT-P9903	PPY	A549	10 ng/mL	4 h	1.20757	-0.701681
CYT001_A549_4H:CMAP-CYT-R2031:20	CMAP-CYT-R2031	RLN3	A549	20 ng/mL	4 h	0.913706	-0.278846
CYT001_A549_4H:CMAP-CYT-R2156:50	CMAP-CYT-R2156	RLN1	A549	50 ng/mL	4 h	0.899051	-0.338777
CYT001_A549_4H:CMAP-CYT-R6267:100	CMAP-CYT-R6267	CCL5	A549	100 ng/mL	4 h	0.905708	-0.541058
CYT001_A549_4H:CMAP-CYT-S1437:50	CMAP-CYT-S1437	SHBG	A549	50 ng/mL	4 h	0.917499	-1.12288
CYT001_A549_4H:CMAP-CYT-S1763:10	CMAP-CYT-S1763	SST	A549	10 ng/mL	4 h	0.837638	-0.469507
CYT001_A549_4H:CMAP-CYT-S190:100	CMAP-CYT-S190	CXCL12	A549	100 ng/mL	4 h	0.94075	-0.548398
CYT001_A549_4H:CMAP-CYT-S4776:10	CMAP-CYT-S4776	GH1	A549	10 ng/mL	4 h	0.86861	-0.812808
CYT001_A549_4H:CMAP-CYT-S5171:1000	CMAP-CYT-S5171	SFN	A549	1000 ng/mL	4 h	0.85834	-1.34203
CYT001_A549_4H:CMAP-CYT-S5269:2000	CMAP-CYT-S5269	APCS	A549	2000 ng/mL	4 h	0.843561	-0.607031
CYT001_A549_4H:CMAP-CYT-S7901:50	CMAP-CYT-S7901	KITLG	A549	50 ng/mL	4 h	0.872117	-0.875455
CYT001_A549_4H:CMAP-CYT-S9636:0.1	CMAP-CYT-S9636	SOD3	A549	0.1 ng/mL	4 h	0.904994	-0.731234
CYT001_A549_4H:CMAP-CYT-SRP2091:25	CMAP-CYT-SRP2091	FGF1	A549	25 ng/mL	4 h	0.831358	-0.417699
CYT001_A549_4H:CMAP-CYT-SRP3007:50	CMAP-CYT-SRP3007	ANGPT1	A549	50 ng/mL	4 h	0.929409	-0.763899
CYT001_A549_4H:CMAP-CYT-SRP3008:25	CMAP-CYT-SRP3008	TNFSF13	A549	25 ng/mL	4 h	0.89313	-0.181278
CYT001_A549_4H:CMAP-CYT-SRP3010:50	CMAP-CYT-SRP3010	TNFRSF17	A549	50 ng/mL	4 h	0.88187	-0.621328
CYT001_A549_4H:CMAP-CYT-SRP3019:15	CMAP-CYT-SRP3019	CXCL14	A549	15 ng/mL	4 h	0.930701	-0.940332
CYT001_A549_4H:CMAP-CYT-SRP3022:15	CMAP-CYT-SRP3022	WISP2	A549	15 ng/mL	4 h	0.943741	0.0678313
CYT001_A549_4H:CMAP-CYT-SRP3023:100	CMAP-CYT-SRP3023	CXCL16	A549	100 ng/mL	4 h	1.0198	-0.746769
CYT001_A549_4H:CMAP-CYT-SRP3029:200	CMAP-CYT-SRP3029	VEGFA	A549	200 ng/mL	4 h	0.775582	-0.774359
CYT001_A549_4H:CMAP-CYT-SRP3031:800	CMAP-CYT-SRP3031	COL18A1	A549	800 ng/mL	4 h	0.85191	-0.506018
CYT001_A549_4H:CMAP-CYT-SRP3033:0.2	CMAP-CYT-SRP3033	EREG	A549	0.2 ng/mL	4 h	0.933915	-0.22493
CYT001_A549_4H:CMAP-CYT-SRP3035:100	CMAP-CYT-SRP3035	CCL21	A549	100 ng/mL	4 h	0.945247	-0.0999129
CYT001_A549_4H:CMAP-CYT-SRP3038:20	CMAP-CYT-SRP3038	FGF16	A549	20 ng/mL	4 h	0.833648	-1.03256
CYT001_A549_4H:CMAP-CYT-SRP3039:150	CMAP-CYT-SRP3039	FGF23	A549	150 ng/mL	4 h	0.855898	-0.825169
CYT001_A549_4H:CMAP-CYT-SRP3040:25	CMAP-CYT-SRP3040	FGF9	A549	25 ng/mL	4 h	0.931261	-0.906999
CYT001_A549_4H:CMAP-CYT-SRP3044:25	CMAP-CYT-SRP3044	FLT3LG	A549	25 ng/mL	4 h	0.947716	-0.856241
CYT001_A549_4H:CMAP-CYT-SRP3049:5	CMAP-CYT-SRP3049	GDF2	A549	5 ng/mL	4 h	0.855476	-0.951324
CYT001_A549_4H:CMAP-CYT-SRP3050:2	CMAP-CYT-SRP3050	CSF2	A549	2 ng/mL	4 h	0.893667	-0.494237
CYT001_A549_4H:CMAP-CYT-SRP3052:25	CMAP-CYT-SRP3052	HBEGF	A549	25 ng/mL	4 h	0.88314	-1.33604
CYT001_A549_4H:CMAP-CYT-SRP3055:100	CMAP-CYT-SRP3055	NRG1	A549	100 ng/mL	4 h	1.0235	-0.505693
CYT001_A549_4H:CMAP-CYT-SRP3058:10	CMAP-CYT-SRP3058	IFNG	A549	10 ng/mL	4 h	0.880875	-0.473328
CYT001_A549_4H:CMAP-CYT-SRP3059:25	CMAP-CYT-SRP3059	IL29	A549	25 ng/mL	4 h	0.97694	-0.17191
CYT001_A549_4H:CMAP-CYT-SRP3060:25	CMAP-CYT-SRP3060	IL28A	A549	25 ng/mL	4 h	0.847669	-0.982471
CYT001_A549_4H:CMAP-CYT-SRP3061:1	CMAP-CYT-SRP3061	IFNW1	A549	1 ng/mL	4 h	0.874379	-0.619776
CYT001_A549_4H:CMAP-CYT-SRP3062:250	CMAP-CYT-SRP3062	IGFBP1	A549	250 ng/mL	4 h	0.842311	-0.387374
CYT001_A549_4H:CMAP-CYT-SRP3063:100	CMAP-CYT-SRP3063	IGFBP2	A549	100 ng/mL	4 h	0.892753	-1.15613
CYT001_A549_4H:CMAP-CYT-SRP3064:100	CMAP-CYT-SRP3064	IGFBP4	A549	100 ng/mL	4 h	0.952839	-0.47825
CYT001_A549_4H:CMAP-CYT-SRP3065:200	CMAP-CYT-SRP3065	IGFBP6	A549	200 ng/mL	4 h	0.926705	-1.22572
CYT001_A549_4H:CMAP-CYT-SRP3066:20	CMAP-CYT-SRP3066	IGFBP7	A549	20 ng/mL	4 h	1.02598	-1.23411
CYT001_A549_4H:CMAP-CYT-SRP3067:100	CMAP-CYT-SRP3067	IGFBP3	A549	100 ng/mL	4 h	0.799064	-0.136485
CYT001_A549_4H:CMAP-CYT-SRP3068:250	CMAP-CYT-SRP3068	IGFBP5	A549	250 ng/mL	4 h	0.906303	-0.547176
CYT001_A549_4H:CMAP-CYT-SRP3069:5	CMAP-CYT-SRP3069	IGF1	A549	5 ng/mL	4 h	1.01137	-0.666873
CYT001_A549_4H:CMAP-CYT-SRP3070:20	CMAP-CYT-SRP3070	IGF2	A549	20 ng/mL	4 h	0.864358	-0.56671
CYT001_A549_4H:CMAP-CYT-SRP3071:10	CMAP-CYT-SRP3071	IL10	A549	10 ng/mL	4 h	0.991161	-0.59384
CYT001_A549_4H:CMAP-CYT-SRP3072:10	CMAP-CYT-SRP3072	IL11	A549	10 ng/mL	4 h	0.935859	-0.273477
CYT001_A549_4H:CMAP-CYT-SRP3073:10	CMAP-CYT-SRP3073	IL12	A549	10 ng/mL	4 h	0.868874	-0.446228
CYT001_A549_4H:CMAP-CYT-SRP3076:25	CMAP-CYT-SRP3076	IL13	A549	25 ng/mL	4 h	1.10066	-0.704163
CYT001_A549_4H:CMAP-CYT-SRP3077:25	CMAP-CYT-SRP3077	IL15	A549	25 ng/mL	4 h	0.968833	-0.983359
CYT001_A549_4H:CMAP-CYT-SRP3079:100	CMAP-CYT-SRP3079	IL16	A549	100 ng/mL	4 h	1.0674	-0.970835
CYT001_A549_4H:CMAP-CYT-SRP3080:20	CMAP-CYT-SRP3080	IL17A	A549	20 ng/mL	4 h	0.830683	-1.03707
CYT001_A549_4H:CMAP-CYT-SRP3081:50	CMAP-CYT-SRP3081	IL17B	A549	50 ng/mL	4 h	0.917929	-0.893447
CYT001_A549_4H:CMAP-CYT-SRP3082:20	CMAP-CYT-SRP3082	IL17D	A549	20 ng/mL	4 h	1.05539	-0.596086
CYT001_A549_4H:CMAP-CYT-SRP3083:5	CMAP-CYT-SRP3083	IL1B	A549	5 ng/mL	4 h	1.01037	-0.457193
CYT001_A549_4H:CMAP-CYT-SRP3087:25	CMAP-CYT-SRP3087	IL21	A549	25 ng/mL	4 h	0.975601	-0.503187
CYT001_A549_4H:CMAP-CYT-SRP3089:25	CMAP-CYT-SRP3089	IL22	A549	25 ng/mL	4 h	0.909473	-0.663012
CYT001_A549_4H:CMAP-CYT-SRP3091:25	CMAP-CYT-SRP3091	IL31	A549	25 ng/mL	4 h	0.767914	-0.870352
CYT001_A549_4H:CMAP-CYT-SRP3096:25	CMAP-CYT-SRP3096	IL6	A549	25 ng/mL	4 h	0.866191	-0.382959
CYT001_A549_4H:CMAP-CYT-SRP3098:150	CMAP-CYT-SRP3098	IL8	A549	150 ng/mL	4 h	0.881411	-0.316781
CYT001_A549_4H:CMAP-CYT-SRP3100:20	CMAP-CYT-SRP3100	FGF7	A549	20 ng/mL	4 h	0.881523	-0.826944
CYT001_A549_4H:CMAP-CYT-SRP3103:15	CMAP-CYT-SRP3103	CCL4L1	A549	15 ng/mL	4 h	0.886419	-0.805512
CYT001_A549_4H:CMAP-CYT-SRP3104:15	CMAP-CYT-SRP3104	CCL3L1	A549	15 ng/mL	4 h	1.06714	-0.181965
CYT001_A549_4H:CMAP-CYT-SRP3105:100	CMAP-CYT-SRP3105	CCL16	A549	100 ng/mL	4 h	0.756868	-0.647315
CYT001_A549_4H:CMAP-CYT-SRP3106:20	CMAP-CYT-SRP3106	TNFSF14	A549	20 ng/mL	4 h	0.944412	-1.39399
CYT001_A549_4H:CMAP-CYT-SRP3112:200	CMAP-CYT-SRP3112	CCL28	A549	200 ng/mL	4 h	0.962645	0.253723
CYT001_A549_4H:CMAP-CYT-SRP3116:50	CMAP-CYT-SRP3116	CCL23	A549	50 ng/mL	4 h	1.04664	-0.524197
CYT001_A549_4H:CMAP-CYT-SRP3121:50	CMAP-CYT-SRP3121	PPBP	A549	50 ng/mL	4 h	0.770527	-0.821555
CYT001_A549_4H:CMAP-CYT-SRP3123:250	CMAP-CYT-SRP3123	SERPINI1	A549	250 ng/mL	4 h	0.978333	-0.535544
CYT001_A549_4H:CMAP-CYT-SRP3124:80	CMAP-CYT-SRP3124	NRTN	A549	80 ng/mL	4 h	0.961137	-0.931301
CYT001_A549_4H:CMAP-CYT-SRP3126:100	CMAP-CYT-SRP3126	NRP1	A549	100 ng/mL	4 h	0.941703	-0.382624
CYT001_A549_4H:CMAP-CYT-SRP3130:100	CMAP-CYT-SRP3130	OSM	A549	100 ng/mL	4 h	0.820959	-0.434279
CYT001_A549_4H:CMAP-CYT-SRP3131:100	CMAP-CYT-SRP3131	SPP1	A549	100 ng/mL	4 h	0.990252	-1.19547
CYT001_A549_4H:CMAP-CYT-SRP3132:100	CMAP-CYT-SRP3132	TNFRSF11B	A549	100 ng/mL	4 h	0.982069	-0.30954
CYT001_A549_4H:CMAP-CYT-SRP3139:100	CMAP-CYT-SRP3139	PDGFC	A549	100 ng/mL	4 h	0.911109	-1.29454
CYT001_A549_4H:CMAP-CYT-SRP3141:16	CMAP-CYT-SRP3141	PSPN	A549	16 ng/mL	4 h	1.08894	-0.384993
CYT001_A549_4H:CMAP-CYT-SRP3142:15	CMAP-CYT-SRP3142	PF4	A549	15 ng/mL	4 h	0.949175	-0.0658533
CYT001_A549_4H:CMAP-CYT-SRP3146:200	CMAP-CYT-SRP3146	PROK2	A549	200 ng/mL	4 h	0.934884	-0.900862
CYT001_A549_4H:CMAP-CYT-SRP3147:100	CMAP-CYT-SRP3147	RLN2	A549	100 ng/mL	4 h	0.988893	-0.0854957
CYT001_A549_4H:CMAP-CYT-SRP3152:20	CMAP-CYT-SRP3152	CLEC11A	A549	20 ng/mL	4 h	0.959749	-0.268673
CYT001_A549_4H:CMAP-CYT-SRP3161:25	CMAP-CYT-SRP3161	TNFSF11	A549	25 ng/mL	4 h	0.944002	-0.0141749
CYT001_A549_4H:CMAP-CYT-SRP3162:50	CMAP-CYT-SRP3162	TNFRSF1A	A549	50 ng/mL	4 h	0.899139	-0.446009
CYT001_A549_4H:CMAP-CYT-SRP3163:200	CMAP-CYT-SRP3163	TNFRSF1B	A549	200 ng/mL	4 h	1.02411	0.331867
CYT001_A549_4H:CMAP-CYT-SRP3168:200	CMAP-CYT-SRP3168	CCL25	A549	200 ng/mL	4 h	0.983734	-0.476025
CYT001_A549_4H:CMAP-CYT-SRP3170:10	CMAP-CYT-SRP3170	TGFB2	A549	10 ng/mL	4 h	1.06304	-0.948307
CYT001_A549_4H:CMAP-CYT-SRP3171:10	CMAP-CYT-SRP3171	TGFB3	A549	10 ng/mL	4 h	1.11381	-0.323756
CYT001_A549_4H:CMAP-CYT-SRP3172:10	CMAP-CYT-SRP3172	THBD	A549	10 ng/mL	4 h	0.956687	-0.526789
CYT001_A549_4H:CMAP-CYT-SRP3173:100	CMAP-CYT-SRP3173	TIMP1	A549	100 ng/mL	4 h	1.07972	-0.632818
CYT001_A549_4H:CMAP-CYT-SRP3174:100	CMAP-CYT-SRP3174	TIMP2	A549	100 ng/mL	4 h	1.00132	-0.499411
CYT001_A549_4H:CMAP-CYT-SRP3178:50	CMAP-CYT-SRP3178	TPO	A549	50 ng/mL	4 h	1.02865	-0.779938
CYT001_A549_4H:CMAP-CYT-SRP3183:200	CMAP-CYT-SRP3183	VEGFB	A549	200 ng/mL	4 h	0.7171	-0.872869
CYT001_A549_4H:CMAP-CYT-SRP3184:200	CMAP-CYT-SRP3184	VEGFC	A549	200 ng/mL	4 h	1.05259	-0.766685
CYT001_A549_4H:CMAP-CYT-SRP3186:2500	CMAP-CYT-SRP3186	VTN	A549	2500 ng/mL	4 h	1.00286	-1.21995
CYT001_A549_4H:CMAP-CYT-SRP3188:200	CMAP-CYT-SRP3188	WISP3	A549	200 ng/mL	4 h	0.931315	-1.30946
CYT001_A549_4H:CMAP-CYT-SRP3258:100	CMAP-CYT-SRP3258	DKK1	A549	100 ng/mL	4 h	0.98508	-0.662567
CYT001_A549_4H:CMAP-CYT-SRP4011:25	CMAP-CYT-SRP4011	CTF1	A549	25 ng/mL	4 h	1.00794	-0.606338
CYT001_A549_4H:CMAP-CYT-SRP4025:50	CMAP-CYT-SRP4025	CXCL5	A549	50 ng/mL	4 h	0.893563	-1.21571
CYT001_A549_4H:CMAP-CYT-SRP4028:15	CMAP-CYT-SRP4028	CCL11	A549	15 ng/mL	4 h	0.90481	-0.802831
CYT001_A549_4H:CMAP-CYT-SRP4037:25	CMAP-CYT-SRP4037	FGF2	A549	25 ng/mL	4 h	0.780109	-0.333634
CYT001_A549_4H:CMAP-CYT-SRP4053:20	CMAP-CYT-SRP4053	FGF8	A549	20 ng/mL	4 h	0.895768	-0.497659
CYT001_A549_4H:CMAP-CYT-SRP4063:100	CMAP-CYT-SRP4063	FGF22	A549	100 ng/mL	4 h	0.841318	-0.613602
CYT001_A549_4H:CMAP-CYT-SRP4066:100	CMAP-CYT-SRP4066	FGF21	A549	100 ng/mL	4 h	0.978278	-0.195347
CYT001_A549_4H:CMAP-CYT-SRP4082:20	CMAP-CYT-SRP4082	FGF18	A549	20 ng/mL	4 h	0.919471	-0.996272
CYT001_A549_4H:CMAP-CYT-SRP4107:80	CMAP-CYT-SRP4107	CXCL3	A549	80 ng/mL	4 h	0.998455	-0.450575
CYT001_A549_4H:CMAP-CYT-SRP4134:5	CMAP-CYT-SRP4134	IL3	A549	5 ng/mL	4 h	0.939558	-0.53307
CYT001_A549_4H:CMAP-CYT-SRP4137:25	CMAP-CYT-SRP4137	IL4	A549	25 ng/mL	4 h	0.927542	-0.599253
CYT001_A549_4H:CMAP-CYT-SRP4176E:20	CMAP-CYT-SRP4176E	IL17E	A549	20 ng/mL	4 h	0.958261	-0.472439
CYT001_A549_4H:CMAP-CYT-SRP4176F:20	CMAP-CYT-SRP4176F	IL17F	A549	20 ng/mL	4 h	1.04939	-0.262088
CYT001_A549_4H:CMAP-CYT-SRP4237:100	CMAP-CYT-SRP4237	CSF1	A549	100 ng/mL	4 h	0.885515	-0.331632
CYT001_A549_4H:CMAP-CYT-SRP4257:100	CMAP-CYT-SRP4257	CCL18	A549	100 ng/mL	4 h	0.968527	-0.915092
CYT001_A549_4H:CMAP-CYT-SRP4260:200	CMAP-CYT-SRP4260	CCL15	A549	200 ng/mL	4 h	0.825792	-0.660074
CYT001_A549_4H:CMAP-CYT-SRP4333:15	CMAP-CYT-SRP4333	CCL17	A549	15 ng/mL	4 h	0.829661	-0.750427
CYT001_A549_4H:CMAP-CYT-SRP4360:25	CMAP-CYT-SRP4360	TNFSF12	A549	25 ng/mL	4 h	0.947534	-1.07602
CYT001_A549_4H:CMAP-CYT-SRP4363:100	CMAP-CYT-SRP4363	NRP2	A549	100 ng/mL	4 h	0.9699	-0.157068
CYT001_A549_4H:CMAP-CYT-SRP4463:50	CMAP-CYT-SRP4463	AIMP1	A549	50 ng/mL	4 h	0.858637	-0.931852
CYT001_A549_4H:CMAP-CYT-SRP4491:50	CMAP-CYT-SRP4491	CCL20	A549	50 ng/mL	4 h	0.960526	-0.817239
CYT001_A549_4H:CMAP-CYT-SRP4497:50	CMAP-CYT-SRP4497	CCL24	A549	50 ng/mL	4 h	0.874326	-0.481375
CYT001_A549_4H:CMAP-CYT-SRP4515:100	CMAP-CYT-SRP4515	ARTN	A549	100 ng/mL	4 h	0.979833	-0.384998
CYT001_A549_4H:CMAP-CYT-SRP4542:50	CMAP-CYT-SRP4542	FGF19	A549	50 ng/mL	4 h	1.05731	-0.505474
CYT001_A549_4H:CMAP-CYT-SRP4545:10	CMAP-CYT-SRP4545	IL19	A549	10 ng/mL	4 h	0.879698	-1.6965
CYT001_A549_4H:CMAP-CYT-SRP4548:100	CMAP-CYT-SRP4548	IL20	A549	100 ng/mL	4 h	0.961497	-0.221233
CYT001_A549_4H:CMAP-CYT-SRP4572:200	CMAP-CYT-SRP4572	Gdf7	A549	200 ng/mL	4 h	0.943033	-1.02712
CYT001_A549_4H:CMAP-CYT-SRP4576:100	CMAP-CYT-SRP4576	BMP11	A549	100 ng/mL	4 h	0.881458	-0.37706
CYT001_A549_4H:CMAP-CYT-SRP4580:100	CMAP-CYT-SRP4580	GDF5	A549	100 ng/mL	4 h	0.881941	-0.628248
CYT001_A549_4H:CMAP-CYT-SRP4581:50	CMAP-CYT-SRP4581	BMP10	A549	50 ng/mL	4 h	0.900074	-0.970912
CYT001_A549_4H:CMAP-CYT-SRP4589:20	CMAP-CYT-SRP4589	FGF20	A549	20 ng/mL	4 h	0.967906	-0.502071
CYT001_A549_4H:CMAP-CYT-SRP4594:1	CMAP-CYT-SRP4594	IFNA2	A549	1 ng/mL	4 h	0.816239	-0.863272
CYT001_A549_4H:CMAP-CYT-SRP4596:1	CMAP-CYT-SRP4596	IFNA1	A549	1 ng/mL	4 h	0.901675	-0.709632
CYT001_A549_4H:CMAP-CYT-SRP4623P:100	CMAP-CYT-SRP4623P	MSTN	A549	100 ng/mL	4 h	0.825408	-0.511365
CYT001_A549_4H:CMAP-CYT-SRP4639:500	CMAP-CYT-SRP4639	BMP13	A549	500 ng/mL	4 h	0.822525	-0.105283
CYT001_A549_4H:CMAP-CYT-SRP4647:250	CMAP-CYT-SRP4647	LGALS7	A549	250 ng/mL	4 h	0.839485	-0.766497
CYT001_A549_4H:CMAP-CYT-SRP4651:40	CMAP-CYT-SRP4651	PTHLH	A549	40 ng/mL	4 h	1.0286	-0.291775
CYT001_A549_4H:CMAP-CYT-SRP4654:20	CMAP-CYT-SRP4654	RETNLB	A549	20 ng/mL	4 h	0.999405	-0.303042
CYT001_A549_4H:CMAP-CYT-SRP4657:200	CMAP-CYT-SRP4657	GREM2	A549	200 ng/mL	4 h	0.748171	-1.3928
CYT001_A549_4H:CMAP-CYT-SRP4675:100	CMAP-CYT-SRP4675	NOG	A549	100 ng/mL	4 h	0.911367	-0.640737
CYT001_A549_4H:CMAP-CYT-SRP4754:100	CMAP-CYT-SRP4754	WNT1	A549	100 ng/mL	4 h	0.927457	0.039535
CYT001_A549_4H:CMAP-CYT-SRP4757:50	CMAP-CYT-SRP4757	GDF3	A549	50 ng/mL	4 h	1.03271	-0.994546
CYT001_A549_4H:CMAP-CYT-SRP4760:1000	CMAP-CYT-SRP4760	APOE	A549	1000 ng/mL	4 h	0.859973	-0.454776
CYT001_A549_4H:CMAP-CYT-SRP4869:25	CMAP-CYT-SRP4869	CSH1	A549	25 ng/mL	4 h	0.901579	-0.688266
CYT001_A549_4H:CMAP-CYT-SRP4872:100	CMAP-CYT-SRP4872	GDF9	A549	100 ng/mL	4 h	1.0148	-0.942039
CYT001_A549_4H:CMAP-CYT-SRP4887:100	CMAP-CYT-SRP4887	MIA	A549	100 ng/mL	4 h	1.03327	-0.454542
CYT001_A549_4H:CMAP-CYT-SRP4928:40	CMAP-CYT-SRP4928	LCN2	A549	40 ng/mL	4 h	1.05701	-0.456863
CYT001_A549_4H:CMAP-CYT-SRP4969:100	CMAP-CYT-SRP4969	EPGN	A549	100 ng/mL	4 h	0.821373	-0.414128
CYT001_A549_4H:CMAP-CYT-SRP4975:25	CMAP-CYT-SRP4975	IL24	A549	25 ng/mL	4 h	0.83682	-0.855053
CYT001_A549_4H:CMAP-CYT-SRP4988:200	CMAP-CYT-SRP4988	SERPINF1	A549	200 ng/mL	4 h	0.832649	-0.675834
CYT001_A549_4H:CMAP-CYT-SRP5030:100	CMAP-CYT-SRP5030	FGFR2	A549	100 ng/mL	4 h	0.803575	-0.970341
CYT001_A549_4H:CMAP-CYT-T1063:0.15	CMAP-CYT-T1063	F2	A549	0.15 ng/mL	4 h	0.883878	-0.612845
CYT001_A549_4H:CMAP-CYT-T1327:80	CMAP-CYT-T1327	TIMP3	A549	80 ng/mL	4 h	0.998612	-0.684983
CYT001_A549_4H:CMAP-CYT-T1568:50	CMAP-CYT-T1568	THPO	A549	50 ng/mL	4 h	0.906631	-1.1763
CYT001_A549_4H:CMAP-CYT-T2702:250	CMAP-CYT-T2702	uMOD	A549	250 ng/mL	4 h	0.842598	-0.763748
CYT001_A549_4H:CMAP-CYT-T3309:400	CMAP-CYT-T3309	TF	A549	400 ng/mL	4 h	0.859141	-1.30821
CYT001_A549_4H:CMAP-CYT-T3573:20	CMAP-CYT-T3573	TNFRSF11A	A549	20 ng/mL	4 h	0.908325	-0.356976
CYT001_A549_4H:CMAP-CYT-T4567:50	CMAP-CYT-T4567	TGFBR3	A549	50 ng/mL	4 h	1.19452	-0.731262
CYT001_A549_4H:CMAP-CYT-T6424:50	CMAP-CYT-T6424	PRSS1	A549	50 ng/mL	4 h	1.01438	-0.670539
CYT001_A549_4H:CMAP-CYT-T6674:25	CMAP-CYT-T6674	TNF	A549	25 ng/mL	4 h	0.72833	-1.06459
CYT001_A549_4H:CMAP-CYT-T7039:10	CMAP-CYT-T7039	TGFB1	A549	10 ng/mL	4 h	1.26237	-0.58103
CYT001_A549_4H:CMAP-CYT-T7799:100	CMAP-CYT-T7799	LTA	A549	100 ng/mL	4 h	0.803801	-1.32969
CYT001_A549_4H:CMAP-CYT-T7924:10	CMAP-CYT-T7924	TGFA	A549	10 ng/mL	4 h	0.845569	-1.25237
CYT001_A549_4H:CMAP-CYT-U1008:20	CMAP-CYT-U1008	UCN3	A549	20 ng/mL	4 h	0.950187	-0.675084
CYT001_A549_4H:CMAP-CYT-U4127:20	CMAP-CYT-U4127	UCN	A549	20 ng/mL	4 h	1.03107	-0.548179
CYT001_A549_4H:CMAP-CYT-U7257:5	CMAP-CYT-U7257	UTS2	A549	5 ng/mL	4 h	1.01122	-0.586114
CYT001_A549_4H:CMAP-CYT-V3628:150	CMAP-CYT-V3628	VIP	A549	150 ng/mL	4 h	0.799091	-0.685175
CYT001_A549_4H:CMAP-CYT-V6012:50	CMAP-CYT-V6012	FIGF	A549	50 ng/mL	4 h	0.915865	-0.454058
CYT001_A549_4H:CMAP-CYT-V9879:5	CMAP-CYT-V9879	AVP	A549	5 ng/mL	4 h	1.12453	0.075619
CYT001_HA1E_2H:ACHE:0.03	ACHE	ACHE	HA1E	0.03 ng/mL	2 h	0.806136	-0.697929
CYT001_HA1E_2H:ADM:20	ADM	ADM	HA1E	20 ng/mL	2 h	1.05845	-0.191289
CYT001_HA1E_2H:AGT:500	AGT	AGT	HA1E	500 ng/mL	2 h	0.810419	-0.37832
CYT001_HA1E_2H:AHSG:10000	AHSG	AHSG	HA1E	10000 ng/mL	2 h	0.797582	-0.212821
CYT001_HA1E_2H:AIMP1:50	AIMP1	AIMP1	HA1E	50 ng/mL	2 h	0.876964	-0.473258
CYT001_HA1E_2H:ANG:500	ANG	ANG	HA1E	500 ng/mL	2 h	0.728892	-1.12862
CYT001_HA1E_2H:ANGPT1:50	ANGPT1	ANGPT1	HA1E	50 ng/mL	2 h	0.82018	-0.499747
CYT001_HA1E_2H:ANGPT2:200	ANGPT2	ANGPT2	HA1E	200 ng/mL	2 h	0.852099	-1.03654
CYT001_HA1E_2H:ANGPT4:50	ANGPT4	ANGPT4	HA1E	50 ng/mL	2 h	0.842026	-0.560566
CYT001_HA1E_2H:APCS:2000	APCS	APCS	HA1E	2000 ng/mL	2 h	0.78404	-0.967406
CYT001_HA1E_2H:APLN:5	APLN	APLN	HA1E	5 ng/mL	2 h	1.01741	-0.389246
CYT001_HA1E_2H:APOA4:100000	APOA4	APOA4	HA1E	100000 ng/mL	2 h	0.936655	-0.773374
CYT001_HA1E_2H:APOE:1000	APOE	APOE	HA1E	1000 ng/mL	2 h	0.98359	-0.248116
CYT001_HA1E_2H:AREG:30	AREG	AREG	HA1E	30 ng/mL	2 h	0.968122	-0.316233
CYT001_HA1E_2H:ARTN:100	ARTN	ARTN	HA1E	100 ng/mL	2 h	0.914756	-1.57678
CYT001_HA1E_2H:AVP:5	AVP	AVP	HA1E	5 ng/mL	2 h	0.974969	-0.981273
CYT001_HA1E_2H:B2M:1000	B2M	B2M	HA1E	1000 ng/mL	2 h	1.01668	-0.450762
CYT001_HA1E_2H:BDNF:50	BDNF	BDNF	HA1E	50 ng/mL	2 h	0.577977	-1.15805
CYT001_HA1E_2H:BGLAP:20	BGLAP	BGLAP	HA1E	20 ng/mL	2 h	0.998508	-0.547665
CYT001_HA1E_2H:BMP10:50	BMP10	BMP10	HA1E	50 ng/mL	2 h	0.856388	-1.19578
CYT001_HA1E_2H:BMP11:100	BMP11	BMP11	HA1E	100 ng/mL	2 h	0.9231	-0.580764
CYT001_HA1E_2H:BMP13:500	BMP13	BMP13	HA1E	500 ng/mL	2 h	0.937603	-0.942726
CYT001_HA1E_2H:BMP2:50	BMP2	BMP2	HA1E	50 ng/mL	2 h	0.951287	-0.226325
CYT001_HA1E_2H:BMP4:50	BMP4	BMP4	HA1E	50 ng/mL	2 h	0.826161	-0.734163
CYT001_HA1E_2H:BMP6:50	BMP6	BMP6	HA1E	50 ng/mL	2 h	0.98976	-0.385872
CYT001_HA1E_2H:BMP7:100	BMP7	BMP7	HA1E	100 ng/mL	2 h	0.964004	-0.563589
CYT001_HA1E_2H:BTC:100	BTC	BTC	HA1E	100 ng/mL	2 h	1.20074	-1.60753
CYT001_HA1E_2H:CARTPT:10	CARTPT	CARTPT	HA1E	10 ng/mL	2 h	0.902821	-0.888472
CYT001_HA1E_2H:CCL11:15	CCL11	CCL11	HA1E	15 ng/mL	2 h	0.881059	-0.349195
CYT001_HA1E_2H:CCL13:200	CCL13	CCL13	HA1E	200 ng/mL	2 h	0.769371	-0.658523
CYT001_HA1E_2H:CCL14:100	CCL14	CCL14	HA1E	100 ng/mL	2 h	0.979697	-0.543104
CYT001_HA1E_2H:CCL15:200	CCL15	CCL15	HA1E	200 ng/mL	2 h	0.787762	-1.51758
CYT001_HA1E_2H:CCL16:100	CCL16	CCL16	HA1E	100 ng/mL	2 h	0.958447	-1.0989
CYT001_HA1E_2H:CCL17:15	CCL17	CCL17	HA1E	15 ng/mL	2 h	0.806429	-0.630738
CYT001_HA1E_2H:CCL18:100	CCL18	CCL18	HA1E	100 ng/mL	2 h	0.881629	-2.28592
CYT001_HA1E_2H:CCL19:15	CCL19	CCL19	HA1E	15 ng/mL	2 h	0.884562	-0.447455
CYT001_HA1E_2H:CCL1:50	CCL1	CCL1	HA1E	50 ng/mL	2 h	1.0797	-1.12301
CYT001_HA1E_2H:CCL20:50	CCL20	CCL20	HA1E	50 ng/mL	2 h	0.897785	0.29916
CYT001_HA1E_2H:CCL21:100	CCL21	CCL21	HA1E	100 ng/mL	2 h	0.932074	-1.44532
CYT001_HA1E_2H:CCL22:15	CCL22	CCL22	HA1E	15 ng/mL	2 h	0.94834	-0.527499
CYT001_HA1E_2H:CCL23:50	CCL23	CCL23	HA1E	50 ng/mL	2 h	1.01409	-0.586022
CYT001_HA1E_2H:CCL24:50	CCL24	CCL24	HA1E	50 ng/mL	2 h	0.953009	-0.209134
CYT001_HA1E_2H:CCL25:200	CCL25	CCL25	HA1E	200 ng/mL	2 h	0.78196	-0.535444
CYT001_HA1E_2H:CCL26:200	CCL26	CCL26	HA1E	200 ng/mL	2 h	0.845471	-1.31202
CYT001_HA1E_2H:CCL28:200	CCL28	CCL28	HA1E	200 ng/mL	2 h	0.923654	-0.896017
CYT001_HA1E_2H:CCL2:15	CCL2	CCL2	HA1E	15 ng/mL	2 h	0.943974	-0.292462
CYT001_HA1E_2H:CCL3:15	CCL3	CCL3	HA1E	15 ng/mL	2 h	0.947762	-0.686457
CYT001_HA1E_2H:CCL3L1:15	CCL3L1	CCL3L1	HA1E	15 ng/mL	2 h	0.67526	-1.83373
CYT001_HA1E_2H:CCL4:15	CCL4	CCL4	HA1E	15 ng/mL	2 h	1.06407	-0.14368
CYT001_HA1E_2H:CCL4L1:15	CCL4L1	CCL4L1	HA1E	15 ng/mL	2 h	0.797352	-1.46629
CYT001_HA1E_2H:CCL5:100	CCL5	CCL5	HA1E	100 ng/mL	2 h	0.955462	-0.772521
CYT001_HA1E_2H:CCL7:100	CCL7	CCL7	HA1E	100 ng/mL	2 h	0.946498	-0.260734
CYT001_HA1E_2H:CFI:1000	CFI	CFI	HA1E	1000 ng/mL	2 h	0.949806	-0.00740938
CYT001_HA1E_2H:CHGA:100	CHGA	CHGA	HA1E	100 ng/mL	2 h	0.915145	-0.874201
CYT001_HA1E_2H:CLEC11A:20	CLEC11A	CLEC11A	HA1E	20 ng/mL	2 h	0.783895	-0.0230184
CYT001_HA1E_2H:CMA1:2	CMA1	CMA1	HA1E	2 ng/mL	2 h	0.953037	-1.32014
CYT001_HA1E_2H:CNTF:100	CNTF	CNTF	HA1E	100 ng/mL	2 h	1.05844	0.117881
CYT001_HA1E_2H:COL18A1:800	COL18A1	COL18A1	HA1E	800 ng/mL	2 h	0.980335	-0.708286
CYT001_HA1E_2H:COL1A2:400	COL1A2	COL1A2	HA1E	400 ng/mL	2 h	1.11259	-0.823011
CYT001_HA1E_2H:COL4A1:800	COL4A1	COL4A1	HA1E	800 ng/mL	2 h	0.966243	-0.300684
CYT001_HA1E_2H:COL4A6:400	COL4A6	COL4A6	HA1E	400 ng/mL	2 h	0.981321	0.00416178
CYT001_HA1E_2H:COL5A1:400	COL5A1	COL5A1	HA1E	400 ng/mL	2 h	1.04601	-0.492387
CYT001_HA1E_2H:COL9A1:400	COL9A1	COL9A1	HA1E	400 ng/mL	2 h	0.653978	-0.654069
CYT001_HA1E_2H:CPB1:20	CPB1	CPB1	HA1E	20 ng/mL	2 h	0.936706	-0.0771345
CYT001_HA1E_2H:CRH:50	CRH	CRH	HA1E	50 ng/mL	2 h	0.913017	-1.40758
CYT001_HA1E_2H:CRP:1000	CRP	CRP	HA1E	1000 ng/mL	2 h	0.945196	-0.161203
CYT001_HA1E_2H:CSF1:100	CSF1	CSF1	HA1E	100 ng/mL	2 h	0.945019	-0.696496
CYT001_HA1E_2H:CSF2:2	CSF2	CSF2	HA1E	2 ng/mL	2 h	1.00628	-0.36909
CYT001_HA1E_2H:CSF3:50	CSF3	CSF3	HA1E	50 ng/mL	2 h	0.972287	-0.583939
CYT001_HA1E_2H:CSH1:25	CSH1	CSH1	HA1E	25 ng/mL	2 h	0.893143	-0.311113
CYT001_HA1E_2H:CTF1:25	CTF1	CTF1	HA1E	25 ng/mL	2 h	0.938742	-0.516214
CYT001_HA1E_2H:CTRB1:500	CTRB1	CTRB1	HA1E	500 ng/mL	2 h	0.897783	-0.489374
CYT001_HA1E_2H:CTSS:50	CTSS	CTSS	HA1E	50 ng/mL	2 h	0.802087	-1.08335
CYT001_HA1E_2H:CX3CL1:50	CX3CL1	CX3CL1	HA1E	50 ng/mL	2 h	0.896566	-0.33484
CYT001_HA1E_2H:CXCL10:100	CXCL10	CXCL10	HA1E	100 ng/mL	2 h	0.844328	-0.642755
CYT001_HA1E_2H:CXCL11:20	CXCL11	CXCL11	HA1E	20 ng/mL	2 h	0.931092	-0.188081
CYT001_HA1E_2H:CXCL12:100	CXCL12	CXCL12	HA1E	100 ng/mL	2 h	1.0308	-0.966063
CYT001_HA1E_2H:CXCL13:20	CXCL13	CXCL13	HA1E	20 ng/mL	2 h	0.831133	-0.638083
CYT001_HA1E_2H:CXCL14:15	CXCL14	CXCL14	HA1E	15 ng/mL	2 h	0.998536	-1.40427
CYT001_HA1E_2H:CXCL16:100	CXCL16	CXCL16	HA1E	100 ng/mL	2 h	1.00995	-0.604642
CYT001_HA1E_2H:CXCL1:50	CXCL1	CXCL1	HA1E	50 ng/mL	2 h	1.02152	0.103667
CYT001_HA1E_2H:CXCL3:80	CXCL3	CXCL3	HA1E	80 ng/mL	2 h	0.846509	-1.01837
CYT001_HA1E_2H:CXCL5:50	CXCL5	CXCL5	HA1E	50 ng/mL	2 h	1.12482	-1.01099
CYT001_HA1E_2H:CXCL6:25	CXCL6	CXCL6	HA1E	25 ng/mL	2 h	0.99838	-0.394723
CYT001_HA1E_2H:CXCL9:100	CXCL9	CXCL9	HA1E	100 ng/mL	2 h	0.938872	-0.312219
CYT001_HA1E_2H:DKK1:100	DKK1	DKK1	HA1E	100 ng/mL	2 h	0.688401	-0.838587
CYT001_HA1E_2H:EDN1:1	EDN1	EDN1	HA1E	1 ng/mL	2 h	0.768613	-0.550761
CYT001_HA1E_2H:EDN2:1	EDN2	EDN2	HA1E	1 ng/mL	2 h	0.976278	-0.369658
CYT001_HA1E_2H:EDN3:1	EDN3	EDN3	HA1E	1 ng/mL	2 h	0.933892	-1.26582
CYT001_HA1E_2H:EFNA3:40	EFNA3	EFNA3	HA1E	40 ng/mL	2 h	0.987994	-0.479751
CYT001_HA1E_2H:EFNA4:25	EFNA4	EFNA4	HA1E	25 ng/mL	2 h	0.985926	0.176862
CYT001_HA1E_2H:EFNA5:25	EFNA5	EFNA5	HA1E	25 ng/mL	2 h	0.973127	-0.228088
CYT001_HA1E_2H:EFNB3:10	EFNB3	EFNB3	HA1E	10 ng/mL	2 h	0.807679	-1.04036
CYT001_HA1E_2H:EGF:10	EGF	EGF	HA1E	10 ng/mL	2 h	0.826325	-0.718296
CYT001_HA1E_2H:EGFR:0.3	EGFR	EGFR	HA1E	0.3 ng/mL	2 h	0.90261	-0.780244
CYT001_HA1E_2H:ELANE:50000	ELANE	ELANE	HA1E	50000 ng/mL	2 h	0.816905	-0.45457
CYT001_HA1E_2H:ELN:150	ELN	ELN	HA1E	150 ng/mL	2 h	0.830879	-0.460516
CYT001_HA1E_2H:EPGN:100	EPGN	EPGN	HA1E	100 ng/mL	2 h	1.01406	-0.486998
CYT001_HA1E_2H:EPHA3:25	EPHA3	EPHA3	HA1E	25 ng/mL	2 h	0.866137	-0.493901
CYT001_HA1E_2H:EPO:0.0045	EPO	EPO	HA1E	0 ng/mL	2 h	0.93322	-0.0114794
CYT001_HA1E_2H:EREG:0.2	EREG	EREG	HA1E	0.2 ng/mL	2 h	0.925506	-0.78253
CYT001_HA1E_2H:F13A1:50	F13A1	F13A1	HA1E	50 ng/mL	2 h	0.886572	-0.91243
CYT001_HA1E_2H:F2:0.15	F2	F2	HA1E	0.15 ng/mL	2 h	0.893724	-0.894352
CYT001_HA1E_2H:F5:400	F5	F5	HA1E	400 ng/mL	2 h	0.789625	-0.899258
CYT001_HA1E_2H:FGB:200000	FGB	FGB	HA1E	200000 ng/mL	2 h	0.902075	-1.04698
CYT001_HA1E_2H:FGF10:100	FGF10	FGF10	HA1E	100 ng/mL	2 h	0.781855	-0.258923
CYT001_HA1E_2H:FGF16:20	FGF16	FGF16	HA1E	20 ng/mL	2 h	1.00751	-0.0339327
CYT001_HA1E_2H:FGF17:100	FGF17	FGF17	HA1E	100 ng/mL	2 h	0.983705	-0.504755
CYT001_HA1E_2H:FGF18:20	FGF18	FGF18	HA1E	20 ng/mL	2 h	0.88532	0.0296717
CYT001_HA1E_2H:FGF19:50	FGF19	FGF19	HA1E	50 ng/mL	2 h	1.02169	-0.95751
CYT001_HA1E_2H:FGF1:25	FGF1	FGF1	HA1E	25 ng/mL	2 h	0.880178	-0.0399957
CYT001_HA1E_2H:FGF20:20	FGF20	FGF20	HA1E	20 ng/mL	2 h	0.620248	-1.35847
CYT001_HA1E_2H:FGF21:100	FGF21	FGF21	HA1E	100 ng/mL	2 h	1.05935	-0.0306399
CYT001_HA1E_2H:FGF22:100	FGF22	FGF22	HA1E	100 ng/mL	2 h	1.01397	-0.236289
CYT001_HA1E_2H:FGF23:150	FGF23	FGF23	HA1E	150 ng/mL	2 h	0.935784	0.0817216
CYT001_HA1E_2H:FGF2:25	FGF2	FGF2	HA1E	25 ng/mL	2 h	1.03212	-1.24386
CYT001_HA1E_2H:FGF4:20	FGF4	FGF4	HA1E	20 ng/mL	2 h	0.924993	-0.376262
CYT001_HA1E_2H:FGF5:20	FGF5	FGF5	HA1E	20 ng/mL	2 h	1.02994	-0.327829
CYT001_HA1E_2H:FGF6:25	FGF6	FGF6	HA1E	25 ng/mL	2 h	0.882841	-0.188496
CYT001_HA1E_2H:FGF7:20	FGF7	FGF7	HA1E	20 ng/mL	2 h	1.04747	-0.0747674
CYT001_HA1E_2H:FGF8:20	FGF8	FGF8	HA1E	20 ng/mL	2 h	0.86254	-0.828619
CYT001_HA1E_2H:FGF9:25	FGF9	FGF9	HA1E	25 ng/mL	2 h	0.966945	-0.317984
CYT001_HA1E_2H:FGFR1:10	FGFR1	FGFR1	HA1E	10 ng/mL	2 h	0.991873	-0.858813
CYT001_HA1E_2H:FGFR2:100	FGFR2	FGFR2	HA1E	100 ng/mL	2 h	0.873519	0.117158
CYT001_HA1E_2H:FIGF:50	FIGF	FIGF	HA1E	50 ng/mL	2 h	1.06575	-0.132104
CYT001_HA1E_2H:FLT3:30	FLT3	FLT3	HA1E	30 ng/mL	2 h	0.956105	-0.777771
CYT001_HA1E_2H:FLT3LG:25	FLT3LG	FLT3LG	HA1E	25 ng/mL	2 h	0.933382	-0.216918
CYT001_HA1E_2H:FN1:10000	FN1	FN1	HA1E	10000 ng/mL	2 h	0.933563	-1.05678
CYT001_HA1E_2H:FOLR2:10	FOLR2	FOLR2	HA1E	10 ng/mL	2 h	0.925577	-1.01824
CYT001_HA1E_2H:FSHB:15	FSHB	FSHB	HA1E	15 ng/mL	2 h	1.00905	-0.482473
CYT001_HA1E_2H:FST:100	FST	FST	HA1E	100 ng/mL	2 h	0.97096	-0.818846
CYT001_HA1E_2H:GAL:15	GAL	GAL	HA1E	15 ng/mL	2 h	0.818115	-0.363387
CYT001_HA1E_2H:GAS6:100	GAS6	GAS6	HA1E	100 ng/mL	2 h	0.947416	-0.0419291
CYT001_HA1E_2H:GAST:1000	GAST	GAST	HA1E	1000 ng/mL	2 h	0.938648	-0.306
CYT001_HA1E_2H:GC:3000	GC	GC	HA1E	3000 ng/mL	2 h	0.957788	0.152032
CYT001_HA1E_2H:GDF2:5	GDF2	GDF2	HA1E	5 ng/mL	2 h	0.939038	-1.00731
CYT001_HA1E_2H:GDF3:50	GDF3	GDF3	HA1E	50 ng/mL	2 h	0.861302	-1.94717
CYT001_HA1E_2H:GDF5:100	GDF5	GDF5	HA1E	100 ng/mL	2 h	0.91409	-1.24908
CYT001_HA1E_2H:GDF7:200	Gdf7	GDF7	HA1E	200 ng/mL	2 h	0.389221	-2.54637
CYT001_HA1E_2H:GDF9:100	GDF9	GDF9	HA1E	100 ng/mL	2 h	0.826696	-0.224827
CYT001_HA1E_2H:GDNF:25	GDNF	GDNF	HA1E	25 ng/mL	2 h	1.21474	-1.14129
CYT001_HA1E_2H:GH1:10	GH1	GH1	HA1E	10 ng/mL	2 h	0.929324	-0.735418
CYT001_HA1E_2H:GHRH:50	GHRH	GHRH	HA1E	50 ng/mL	2 h	1.14095	0.0929093
CYT001_HA1E_2H:GIP:25	GIP	GIP	HA1E	25 ng/mL	2 h	0.868856	-0.363055
CYT001_HA1E_2H:GNRH1:10	GNRH1	GNRH1	HA1E	10 ng/mL	2 h	0.979039	-0.147651
CYT001_HA1E_2H:GREM2:200	GREM2	GREM2	HA1E	200 ng/mL	2 h	0.938919	-0.312275
CYT001_HA1E_2H:GRP:10	GRP	GRP	HA1E	10 ng/mL	2 h	0.479588	-1.81386
CYT001_HA1E_2H:HBEGF:25	HBEGF	HBEGF	HA1E	25 ng/mL	2 h	0.927312	-0.505553
CYT001_HA1E_2H:HF1:1000	HF1	HF1	HA1E	1000 ng/mL	2 h	0.784526	-0.622081
CYT001_HA1E_2H:HGF:50	HGF	HGF	HA1E	50 ng/mL	2 h	0.728959	-0.641262
CYT001_HA1E_2H:IFNA13:0.5	IFNA13	IFNA13	HA1E	0.5 ng/mL	2 h	0.96779	-0.831942
CYT001_HA1E_2H:IFNA1:1	IFNA1	IFNA1	HA1E	1 ng/mL	2 h	0.81854	-0.38017
CYT001_HA1E_2H:IFNA2:1	IFNA2	IFNA2	HA1E	1 ng/mL	2 h	1.00048	-0.369969
CYT001_HA1E_2H:IFNB1:0.1	IFNB1	IFNB1	HA1E	0.1 ng/mL	2 h	0.774394	-1.19468
CYT001_HA1E_2H:IFNG:10	IFNG	IFNG	HA1E	10 ng/mL	2 h	0.84547	-0.749449
CYT001_HA1E_2H:IFNW1:1	IFNW1	IFNW1	HA1E	1 ng/mL	2 h	0.505281	-1.0794
CYT001_HA1E_2H:IGF1:5	IGF1	IGF1	HA1E	5 ng/mL	2 h	0.794291	-0.638445
CYT001_HA1E_2H:IGF2:20	IGF2	IGF2	HA1E	20 ng/mL	2 h	0.813162	-0.0676874
CYT001_HA1E_2H:IGFBP1:250	IGFBP1	IGFBP1	HA1E	250 ng/mL	2 h	0.857757	-0.097476
CYT001_HA1E_2H:IGFBP2:100	IGFBP2	IGFBP2	HA1E	100 ng/mL	2 h	0.957477	-0.558594
CYT001_HA1E_2H:IGFBP3:100	IGFBP3	IGFBP3	HA1E	100 ng/mL	2 h	0.989053	-0.709468
CYT001_HA1E_2H:IGFBP4:100	IGFBP4	IGFBP4	HA1E	100 ng/mL	2 h	1.00092	-0.44362
CYT001_HA1E_2H:IGFBP5:250	IGFBP5	IGFBP5	HA1E	250 ng/mL	2 h	1.05746	-0.851309
CYT001_HA1E_2H:IGFBP6:200	IGFBP6	IGFBP6	HA1E	200 ng/mL	2 h	0.916192	0.425612
CYT001_HA1E_2H:IGFBP7:20	IGFBP7	IGFBP7	HA1E	20 ng/mL	2 h	0.913059	-0.319488
CYT001_HA1E_2H:IL10:10	IL10	IL10	HA1E	10 ng/mL	2 h	0.934614	-0.580705
CYT001_HA1E_2H:IL11:10	IL11	IL11	HA1E	10 ng/mL	2 h	0.826845	-0.495666
CYT001_HA1E_2H:IL12:10	IL12	IL12	HA1E	10 ng/mL	2 h	0.848605	-0.953179
CYT001_HA1E_2H:IL12B:10	IL12B	IL12B	HA1E	10 ng/mL	2 h	0.877194	-0.396415
CYT001_HA1E_2H:IL13:25	IL13	IL13	HA1E	25 ng/mL	2 h	0.73439	-1.04751
CYT001_HA1E_2H:IL15:25	IL15	IL15	HA1E	25 ng/mL	2 h	0.774806	-0.478736
CYT001_HA1E_2H:IL16:100	IL16	IL16	HA1E	100 ng/mL	2 h	0.804321	-0.397681
CYT001_HA1E_2H:IL17:20	IL17	IL17	HA1E	20 ng/mL	2 h	0.763524	-0.222533
CYT001_HA1E_2H:IL17B:50	IL17B	IL17B	HA1E	50 ng/mL	2 h	1.00334	-0.546056
CYT001_HA1E_2H:IL17D:20	IL17D	IL17D	HA1E	20 ng/mL	2 h	0.625587	-0.897202
CYT001_HA1E_2H:IL17E:20	IL17E	IL17E	HA1E	20 ng/mL	2 h	1.01352	-0.703288
CYT001_HA1E_2H:IL17F:20	IL17F	IL17F	HA1E	20 ng/mL	2 h	0.981536	-0.343267
CYT001_HA1E_2H:IL19:10	IL19	IL19	HA1E	10 ng/mL	2 h	1.01159	-0.918536
CYT001_HA1E_2H:IL1A:5	IL1A	IL1A	HA1E	5 ng/mL	2 h	0.896038	-1.99528
CYT001_HA1E_2H:IL1B:5	IL1B	IL1B	HA1E	5 ng/mL	2 h	1.04653	-0.0122748
CYT001_HA1E_2H:IL20:100	IL20	IL20	HA1E	100 ng/mL	2 h	1.06101	-0.548266
CYT001_HA1E_2H:IL21:25	IL21	IL21	HA1E	25 ng/mL	2 h	0.933753	-0.210906
CYT001_HA1E_2H:IL22:25	IL22	IL22	HA1E	25 ng/mL	2 h	1.0406	0.0108115
CYT001_HA1E_2H:IL24:25	IL24	IL24	HA1E	25 ng/mL	2 h	0.925334	-0.0989873
CYT001_HA1E_2H:IL28A:25	IL28A	IL28A	HA1E	25 ng/mL	2 h	0.790874	-1.15106
CYT001_HA1E_2H:IL29:25	IL29	IL29	HA1E	25 ng/mL	2 h	0.985102	-0.710904
CYT001_HA1E_2H:IL2:20	IL2	IL2	HA1E	20 ng/mL	2 h	1.02555	-0.250592
CYT001_HA1E_2H:IL31:25	IL31	IL31	HA1E	25 ng/mL	2 h	0.977691	-0.585848
CYT001_HA1E_2H:IL3:5	IL3	IL3	HA1E	5 ng/mL	2 h	0.919546	-0.452204
CYT001_HA1E_2H:IL4:25	IL4	IL4	HA1E	25 ng/mL	2 h	0.748566	-0.740877
CYT001_HA1E_2H:IL5:10	IL5	IL5	HA1E	10 ng/mL	2 h	0.740335	-0.472737
CYT001_HA1E_2H:IL6:25	IL6	IL6	HA1E	25 ng/mL	2 h	0.944304	-0.17722
CYT001_HA1E_2H:IL7:25	IL7	IL7	HA1E	25 ng/mL	2 h	0.994264	-0.0900498
CYT001_HA1E_2H:IL8:150	IL8	IL8	HA1E	150 ng/mL	2 h	0.879372	-1.24515
CYT001_HA1E_2H:IL9:25	IL9	IL9	HA1E	25 ng/mL	2 h	1.03107	-0.875525
CYT001_HA1E_2H:INHBA:10	INHBA	INHBA	HA1E	10 ng/mL	2 h	0.929568	-0.698819
CYT001_HA1E_2H:INS:8300	INS	INS	HA1E	8300 ng/mL	2 h	1.16346	-0.127809
CYT001_HA1E_2H:KITLG:50	KITLG	KITLG	HA1E	50 ng/mL	2 h	0.846555	-0.410996
CYT001_HA1E_2H:KLK1:200	KLK1	KLK1	HA1E	200 ng/mL	2 h	0.875831	-0.885741
CYT001_HA1E_2H:KNG:1000	KNG	KNG	HA1E	1000 ng/mL	2 h	0.983284	-0.630288
CYT001_HA1E_2H:LAMA1:5000	LAMA1	LAMA1	HA1E	5000 ng/mL	2 h	0.88977	-0.294681
CYT001_HA1E_2H:LCN2:40	LCN2	LCN2	HA1E	40 ng/mL	2 h	0.984778	-1.09974
CYT001_HA1E_2H:LEP:100	LEP	LEP	HA1E	100 ng/mL	2 h	0.966148	-0.498399
CYT001_HA1E_2H:LGALS7:250	LGALS7	LGALS7	HA1E	250 ng/mL	2 h	0.890209	-0.589918
CYT001_HA1E_2H:LIF:1.65	LIF	LIF	HA1E	1.65 ng/mL	2 h	0.840928	-0.583976
CYT001_HA1E_2H:LIPC:0.01	LIPC	LIPC	HA1E	0.01 ng/mL	2 h	0.838589	-0.593472
CYT001_HA1E_2H:LTA:100	LTA	LTA	HA1E	100 ng/mL	2 h	0.791668	-1.37534
CYT001_HA1E_2H:LYZ:5000	LYZ	LYZ	HA1E	5000 ng/mL	2 h	0.945781	-0.663795
CYT001_HA1E_2H:MIA:100	MIA	MIA	HA1E	100 ng/mL	2 h	0.928416	-0.267029
CYT001_HA1E_2H:MMP12:5	MMP12	MMP12	HA1E	5 ng/mL	2 h	1.02402	-0.337206
CYT001_HA1E_2H:MMP7:1	MMP7	MMP7	HA1E	1 ng/mL	2 h	0.718098	-0.636417
CYT001_HA1E_2H:MSMB:1000	MSMB	MSMB	HA1E	1000 ng/mL	2 h	0.888432	-0.591765
CYT001_HA1E_2H:MSTN:100	MSTN	MSTN	HA1E	100 ng/mL	2 h	1.06634	-0.464803
CYT001_HA1E_2H:NGF:100	NGF	NGF	HA1E	100 ng/mL	2 h	0.923313	-0.250442
CYT001_HA1E_2H:NOG:100	NOG	NOG	HA1E	100 ng/mL	2 h	0.788595	-0.860397
CYT001_HA1E_2H:NPPA:1	NPPA	NPPA	HA1E	1 ng/mL	2 h	1.03405	-0.869596
CYT001_HA1E_2H:NPPC:1	NPPC	NPPC	HA1E	1 ng/mL	2 h	0.917118	0.0232958
CYT001_HA1E_2H:NPY:2	NPY	NPY	HA1E	2 ng/mL	2 h	1.00506	-0.711977
CYT001_HA1E_2H:NRG1.ALPHA:50	NRG1.alpha	NRG1.ALPHA	HA1E	50 ng/mL	2 h	0.994668	-0.297681
CYT001_HA1E_2H:NRG1.BETA:15	NRG1.beta	NRG1.BETA	HA1E	15 ng/mL	2 h	0.905659	-0.00817763
CYT001_HA1E_2H:NRG1:100	NRG1	NRG1	HA1E	100 ng/mL	2 h	0.892465	-0.175799
CYT001_HA1E_2H:NRP1:100	NRP1	NRP1	HA1E	100 ng/mL	2 h	0.944475	-0.259673
CYT001_HA1E_2H:NRP2:100	NRP2	NRP2	HA1E	100 ng/mL	2 h	1.02979	0.426517
CYT001_HA1E_2H:NRTN:80	NRTN	NRTN	HA1E	80 ng/mL	2 h	0.681456	-1.37593
CYT001_HA1E_2H:NTF3:25	NTF3	NTF3	HA1E	25 ng/mL	2 h	0.929508	-0.544361
CYT001_HA1E_2H:NTF4:50	NTF4	NTF4	HA1E	50 ng/mL	2 h	0.884627	-1.07521
CYT001_HA1E_2H:NTS:200	NTS	NTS	HA1E	200 ng/mL	2 h	0.866958	-0.0137912
CYT001_HA1E_2H:ORM2:2000	ORM2	ORM2	HA1E	2000 ng/mL	2 h	0.907555	-1.27314
CYT001_HA1E_2H:OSM:100	OSM	OSM	HA1E	100 ng/mL	2 h	0.78854	-0.64468
CYT001_HA1E_2H:OXT:2	OXT	OXT	HA1E	2 ng/mL	2 h	0.699204	-1.0749
CYT001_HA1E_2H:PDGFB:20	PDGFB	PDGFB	HA1E	20 ng/mL	2 h	0.726117	-1.20146
CYT001_HA1E_2H:PDGFC:100	PDGFC	PDGFC	HA1E	100 ng/mL	2 h	0.967861	-0.617609
CYT001_HA1E_2H:PF4:15	PF4	PF4	HA1E	15 ng/mL	2 h	1.03006	0.171836
CYT001_HA1E_2H:PGF:5	PGF	PGF	HA1E	5 ng/mL	2 h	1.02688	0.0539597
CYT001_HA1E_2H:PNOC:1	PNOC	PNOC	HA1E	1 ng/mL	2 h	0.822569	-0.624327
CYT001_HA1E_2H:PPBP:50	PPBP	PPBP	HA1E	50 ng/mL	2 h	1.03505	-0.251019
CYT001_HA1E_2H:PPY:10	PPY	PPY	HA1E	10 ng/mL	2 h	0.969722	-0.192543
CYT001_HA1E_2H:PRL:10	PRL	PRL	HA1E	10 ng/mL	2 h	1.02805	-0.167796
CYT001_HA1E_2H:PROK2:200	PROK2	PROK2	HA1E	200 ng/mL	2 h	0.923653	-0.874189
CYT001_HA1E_2H:PROZ:150	PROZ	PROZ	HA1E	150 ng/mL	2 h	0.906506	0.223299
CYT001_HA1E_2H:PRSS1:50	PRSS1	PRSS1	HA1E	50 ng/mL	2 h	0.896232	-0.27389
CYT001_HA1E_2H:PSPN:16	PSPN	PSPN	HA1E	16 ng/mL	2 h	0.882326	-0.421963
CYT001_HA1E_2H:PTHLH:40	PTHLH	PTHLH	HA1E	40 ng/mL	2 h	0.970905	-0.227687
CYT001_HA1E_2H:PYY:50	PYY	PYY	HA1E	50 ng/mL	2 h	0.901634	-0.911761
CYT001_HA1E_2H:RETNLB:20	RETNLB	RETNLB	HA1E	20 ng/mL	2 h	0.824589	-0.923226
CYT001_HA1E_2H:RLN1:50	RLN1	RLN1	HA1E	50 ng/mL	2 h	0.889954	-0.00829009
CYT001_HA1E_2H:RLN2:100	RLN2	RLN2	HA1E	100 ng/mL	2 h	1.14999	-0.0890547
CYT001_HA1E_2H:RLN3:20	RLN3	RLN3	HA1E	20 ng/mL	2 h	0.895005	-0.676396
CYT001_HA1E_2H:SERPINA1:250	SERPINA1	SERPINA1	HA1E	250 ng/mL	2 h	0.779122	-0.975249
CYT001_HA1E_2H:SERPINA3:400	SERPINA3	SERPINA3	HA1E	400 ng/mL	2 h	1.13544	-0.319767
CYT001_HA1E_2H:SERPINC1:20	SERPINC1	SERPINC1	HA1E	20 ng/mL	2 h	1.06243	-0.65336
CYT001_HA1E_2H:SERPINF1:200	SERPINF1	SERPINF1	HA1E	200 ng/mL	2 h	0.944506	-0.539946
CYT001_HA1E_2H:SERPINI1:250	SERPINI1	SERPINI1	HA1E	250 ng/mL	2 h	0.882017	-0.513999
CYT001_HA1E_2H:SFN:1000	SFN	SFN	HA1E	1000 ng/mL	2 h	0.870755	-0.557216
CYT001_HA1E_2H:SHBG:50	SHBG	SHBG	HA1E	50 ng/mL	2 h	0.957457	-0.0554406
CYT001_HA1E_2H:SOD3:0.1	SOD3	SOD3	HA1E	0.1 ng/mL	2 h	1.03486	-0.12634
CYT001_HA1E_2H:SPP1:100	SPP1	SPP1	HA1E	100 ng/mL	2 h	0.821369	-1.35187
CYT001_HA1E_2H:SST:10	SST	SST	HA1E	10 ng/mL	2 h	0.945666	-0.272472
CYT001_HA1E_2H:TF:400	TF	TF	HA1E	400 ng/mL	2 h	0.823181	-0.957538
CYT001_HA1E_2H:TGFA:10	TGFA	TGFA	HA1E	10 ng/mL	2 h	1.00809	-0.51669
CYT001_HA1E_2H:TGFB1:10	TGFB1	TGFB1	HA1E	10 ng/mL	2 h	0.861017	-0.483094
CYT001_HA1E_2H:TGFB2:10	TGFB2	TGFB2	HA1E	10 ng/mL	2 h	0.978265	-0.685797
CYT001_HA1E_2H:TGFB3:10	TGFB3	TGFB3	HA1E	10 ng/mL	2 h	1.23369	-0.0660865
CYT001_HA1E_2H:TGFBR3:50	TGFBR3	TGFBR3	HA1E	50 ng/mL	2 h	0.940291	-0.334453
CYT001_HA1E_2H:THBD:10	THBD	THBD	HA1E	10 ng/mL	2 h	1.10198	0.123531
CYT001_HA1E_2H:THPO:50	THPO	THPO	HA1E	50 ng/mL	2 h	0.802939	-1.33078
CYT001_HA1E_2H:TIMP1:100	TIMP1	TIMP1	HA1E	100 ng/mL	2 h	0.883221	-0.37435
CYT001_HA1E_2H:TIMP2:100	TIMP2	TIMP2	HA1E	100 ng/mL	2 h	1.01153	-0.58429
CYT001_HA1E_2H:TIMP3:80	TIMP3	TIMP3	HA1E	80 ng/mL	2 h	0.967798	0.214333
CYT001_HA1E_2H:TNF:25	TNF	TNF	HA1E	25 ng/mL	2 h	0.938642	-0.582214
CYT001_HA1E_2H:TNFRSF11A:20	TNFRSF11A	TNFRSF11A	HA1E	20 ng/mL	2 h	0.962243	0.0700111
CYT001_HA1E_2H:TNFRSF11B:100	TNFRSF11B	TNFRSF11B	HA1E	100 ng/mL	2 h	0.736902	-1.81352
CYT001_HA1E_2H:TNFRSF17:50	TNFRSF17	TNFRSF17	HA1E	50 ng/mL	2 h	1.094	-0.356264
CYT001_HA1E_2H:TNFRSF18:1000	TNFRSF18	TNFRSF18	HA1E	1000 ng/mL	2 h	0.907401	0.405001
CYT001_HA1E_2H:TNFRSF1A:50	TNFRSF1A	TNFRSF1A	HA1E	50 ng/mL	2 h	0.980931	-2.13112
CYT001_HA1E_2H:TNFRSF1B:200	TNFRSF1B	TNFRSF1B	HA1E	200 ng/mL	2 h	0.920547	-0.353555
CYT001_HA1E_2H:TNFRSF6B:100	TNFRSF6B	TNFRSF6B	HA1E	100 ng/mL	2 h	1.01724	-0.762549
CYT001_HA1E_2H:TNFSF11:25	TNFSF11	TNFSF11	HA1E	25 ng/mL	2 h	0.787986	0.30246
CYT001_HA1E_2H:TNFSF12:25	TNFSF12	TNFSF12	HA1E	25 ng/mL	2 h	0.942707	-0.889484
CYT001_HA1E_2H:TNFSF13:25	TNFSF13	TNFSF13	HA1E	25 ng/mL	2 h	0.787608	-0.407922
CYT001_HA1E_2H:TNFSF13B:20	TNFSF13B	TNFSF13B	HA1E	20 ng/mL	2 h	0.986567	0.376836
CYT001_HA1E_2H:TNFSF14:20	TNFSF14	TNFSF14	HA1E	20 ng/mL	2 h	1.02966	-0.443795
CYT001_HA1E_2H:TPO:50	TPO	TPO	HA1E	50 ng/mL	2 h	0.906833	-0.393708
CYT001_HA1E_2H:UCN3:20	UCN3	UCN3	HA1E	20 ng/mL	2 h	0.71002	0.302717
CYT001_HA1E_2H:UCN:20	UCN	UCN	HA1E	20 ng/mL	2 h	0.83618	-0.636786
CYT001_HA1E_2H:uMOD:250	uMOD	uMOD	HA1E	250 ng/mL	2 h	0.956831	-0.503785
CYT001_HA1E_2H:UTS2:5	UTS2	UTS2	HA1E	5 ng/mL	2 h	1.06314	0.694985
CYT001_HA1E_2H:VEGFA:200	VEGFA	VEGFA	HA1E	200 ng/mL	2 h	0.710794	-0.887413
CYT001_HA1E_2H:VEGFB:200	VEGFB	VEGFB	HA1E	200 ng/mL	2 h	1.12423	-0.563673
CYT001_HA1E_2H:VEGFC:200	VEGFC	VEGFC	HA1E	200 ng/mL	2 h	0.872868	-0.151549
CYT001_HA1E_2H:VIP:150	VIP	VIP	HA1E	150 ng/mL	2 h	0.802851	-0.612498
CYT001_HA1E_2H:VTN:2500	VTN	VTN	HA1E	2500 ng/mL	2 h	0.784119	-0.629314
CYT001_HA1E_2H:WISP2:15	WISP2	WISP2	HA1E	15 ng/mL	2 h	0.983088	-0.287028
CYT001_HA1E_2H:WISP3:200	WISP3	WISP3	HA1E	200 ng/mL	2 h	1.0262	-0.636867
CYT001_HA1E_2H:WNT1:100	WNT1	WNT1	HA1E	100 ng/mL	2 h	0.84319	0.150222
CYT001_HA1E_2H:XCL1:50	XCL1	XCL1	HA1E	50 ng/mL	2 h	0.890589	-0.0647805
CYT001_HA1E_4H:CMAP-CYT-228-10702-2:50	CMAP-CYT-228-10702-2	HGF	HA1E	50 ng/mL	4 h	1.03868	0.0436487
CYT001_HA1E_4H:CMAP-CYT-377-HB-050:15	CMAP-CYT-377-HB-050	NRG1.beta	HA1E	15 ng/mL	4 h	0.931273	-0.732537
CYT001_HA1E_4H:CMAP-CYT-5898-NR-050:50	CMAP-CYT-5898-NR-050	NRG1.alpha	HA1E	50 ng/mL	4 h	1.03982	-0.324163
CYT001_HA1E_4H:CMAP-CYT-885-GS-050:100	CMAP-CYT-885-GS-050	GAS6	HA1E	100 ng/mL	4 h	0.831001	-0.655409
CYT001_HA1E_4H:CMAP-CYT-A1479:50	CMAP-CYT-A1479	ANGPT4	HA1E	50 ng/mL	4 h	0.966171	-1.54356
CYT001_HA1E_4H:CMAP-CYT-A1663:1	CMAP-CYT-A1663	NPPA	HA1E	1 ng/mL	4 h	0.841268	-0.380661
CYT001_HA1E_4H:CMAP-CYT-A2221:20	CMAP-CYT-A2221	SERPINC1	HA1E	20 ng/mL	4 h	0.817241	-1.29102
CYT001_HA1E_4H:CMAP-CYT-A2327:20	CMAP-CYT-A2327	ADM	HA1E	20 ng/mL	4 h	0.773668	-0.622231
CYT001_HA1E_4H:CMAP-CYT-A2562:500	CMAP-CYT-A2562	AGT	HA1E	500 ng/mL	4 h	0.92416	-0.667088
CYT001_HA1E_4H:CMAP-CYT-A4941:10	CMAP-CYT-A4941	INHBA	HA1E	10 ng/mL	4 h	0.947151	-0.334511
CYT001_HA1E_4H:CMAP-CYT-A6150:50000	CMAP-CYT-A6150	ELANE	HA1E	50000 ng/mL	4 h	0.857971	0.117709
CYT001_HA1E_4H:CMAP-CYT-A6469:5	CMAP-CYT-A6469	APLN	HA1E	5 ng/mL	4 h	0.999322	-0.520997
CYT001_HA1E_4H:CMAP-CYT-A6955:500	CMAP-CYT-A6955	ANG	HA1E	500 ng/mL	4 h	0.803254	-0.176349
CYT001_HA1E_4H:CMAP-CYT-A7080:30	CMAP-CYT-A7080	AREG	HA1E	30 ng/mL	4 h	0.915064	0.0216583
CYT001_HA1E_4H:CMAP-CYT-A9024:250	CMAP-CYT-A9024	SERPINA1	HA1E	250 ng/mL	4 h	0.892453	-0.34816
CYT001_HA1E_4H:CMAP-CYT-A9285:400	CMAP-CYT-A9285	SERPINA3	HA1E	400 ng/mL	4 h	0.801584	-0.510012
CYT001_HA1E_4H:CMAP-CYT-A9847:200	CMAP-CYT-A9847	ANGPT2	HA1E	200 ng/mL	4 h	0.771166	-0.969772
CYT001_HA1E_4H:CMAP-CYT-B1434:100	CMAP-CYT-B1434	BMP7	HA1E	100 ng/mL	4 h	0.748824	-0.209053
CYT001_HA1E_4H:CMAP-CYT-B2680:50	CMAP-CYT-B2680	BMP4	HA1E	50 ng/mL	4 h	0.835666	-0.794795
CYT001_HA1E_4H:CMAP-CYT-B2805:50	CMAP-CYT-B2805	BMP6	HA1E	50 ng/mL	4 h	1.05824	-0.628837
CYT001_HA1E_4H:CMAP-CYT-B2929:20	CMAP-CYT-B2929	CXCL13	HA1E	20 ng/mL	4 h	0.769673	-1.50009
CYT001_HA1E_4H:CMAP-CYT-B3259:1000	CMAP-CYT-B3259	KNG	HA1E	1000 ng/mL	4 h	0.938119	-0.729539
CYT001_HA1E_4H:CMAP-CYT-B3555:50	CMAP-CYT-B3555	BMP2	HA1E	50 ng/mL	4 h	0.686548	-1.63022
CYT001_HA1E_4H:CMAP-CYT-B3670:100	CMAP-CYT-B3670	BTC	HA1E	100 ng/mL	4 h	0.740806	-1.76223
CYT001_HA1E_4H:CMAP-CYT-B3795:50	CMAP-CYT-B3795	BDNF	HA1E	50 ng/mL	4 h	0.929473	-0.525647
CYT001_HA1E_4H:CMAP-CYT-B6681:20	CMAP-CYT-B6681	TNFSF13B	HA1E	20 ng/mL	4 h	1.04535	-0.395566
CYT001_HA1E_4H:CMAP-CYT-C0663:0.03	CMAP-CYT-C0663	ACHE	HA1E	0.03 ng/mL	4 h	0.72115	-0.754291
CYT001_HA1E_4H:CMAP-CYT-C1617:1000	CMAP-CYT-C1617	CRP	HA1E	1000 ng/mL	4 h	0.960264	-0.869772
CYT001_HA1E_4H:CMAP-CYT-C3042:50	CMAP-CYT-C3042	CRH	HA1E	50 ng/mL	4 h	0.791097	-0.96429
CYT001_HA1E_4H:CMAP-CYT-C3657:400	CMAP-CYT-C3657	COL9A1	HA1E	400 ng/mL	4 h	0.86759	-0.721499
CYT001_HA1E_4H:CMAP-CYT-C3710:100	CMAP-CYT-C3710	CNTF	HA1E	100 ng/mL	4 h	0.864136	-0.728835
CYT001_HA1E_4H:CMAP-CYT-C5483:400	CMAP-CYT-C5483	COL1A2	HA1E	400 ng/mL	4 h	0.911872	-0.336287
CYT001_HA1E_4H:CMAP-CYT-C5533:400	CMAP-CYT-C5533	COL4A6	HA1E	400 ng/mL	4 h	0.947718	-1.11512
CYT001_HA1E_4H:CMAP-CYT-C5813:1000	CMAP-CYT-C5813	HF1	HA1E	1000 ng/mL	4 h	0.912814	-0.295206
CYT001_HA1E_4H:CMAP-CYT-C5938:1000	CMAP-CYT-C5938	CFI	HA1E	1000 ng/mL	4 h	0.928179	-0.297105
CYT001_HA1E_4H:CMAP-CYT-C5977:10	CMAP-CYT-C5977	CARTPT	HA1E	10 ng/mL	4 h	0.983622	-0.683539
CYT001_HA1E_4H:CMAP-CYT-C5983:400	CMAP-CYT-C5983	COL5A1	HA1E	400 ng/mL	4 h	0.867408	-0.679194
CYT001_HA1E_4H:CMAP-CYT-C5993:50	CMAP-CYT-C5993	CTSS	HA1E	50 ng/mL	4 h	0.917607	-0.382732
CYT001_HA1E_4H:CMAP-CYT-C6249:100	CMAP-CYT-C6249	CHGA	HA1E	100 ng/mL	4 h	0.753451	-1.0051
CYT001_HA1E_4H:CMAP-CYT-C6745:800	CMAP-CYT-C6745	COL4A1	HA1E	800 ng/mL	4 h	0.843085	-1.74833
CYT001_HA1E_4H:CMAP-CYT-C8118:2	CMAP-CYT-C8118	CMA1	HA1E	2 ng/mL	4 h	1.00683	-0.540408
CYT001_HA1E_4H:CMAP-CYT-C8946:500	CMAP-CYT-C8946	CTRB1	HA1E	500 ng/mL	4 h	0.944907	-0.39564
CYT001_HA1E_4H:CMAP-CYT-D2441:100	CMAP-CYT-D2441	TNFRSF6B	HA1E	100 ng/mL	4 h	0.819296	-0.628833
CYT001_HA1E_4H:CMAP-CYT-E0278:40	CMAP-CYT-E0278	EFNA3	HA1E	40 ng/mL	4 h	0.532038	0.407501
CYT001_HA1E_4H:CMAP-CYT-E0403:25	CMAP-CYT-E0403	EFNA4	HA1E	25 ng/mL	4 h	0.750521	-0.267647
CYT001_HA1E_4H:CMAP-CYT-E0528:25	CMAP-CYT-E0528	EFNA5	HA1E	25 ng/mL	4 h	0.654681	-0.882368
CYT001_HA1E_4H:CMAP-CYT-E0903:10	CMAP-CYT-E0903	EFNB3	HA1E	10 ng/mL	4 h	0.94742	0.295451
CYT001_HA1E_4H:CMAP-CYT-E3641:0.3	CMAP-CYT-E3641	EGFR	HA1E	0.3 ng/mL	4 h	0.93155	-0.829345
CYT001_HA1E_4H:CMAP-CYT-E5627:45	CMAP-CYT-E5627	EPO	HA1E	45 ng/mL	4 h	1.03427	-0.268317
CYT001_HA1E_4H:CMAP-CYT-E7277:150	CMAP-CYT-E7277	ELN	HA1E	150 ng/mL	4 h	0.845248	-0.734811
CYT001_HA1E_4H:CMAP-CYT-E7409:25	CMAP-CYT-E7409	EPHA3	HA1E	25 ng/mL	4 h	0.862686	-0.380925
CYT001_HA1E_4H:CMAP-CYT-E7764:1	CMAP-CYT-E7764	EDN1	HA1E	1 ng/mL	4 h	0.851223	-0.714104
CYT001_HA1E_4H:CMAP-CYT-E8399:200	CMAP-CYT-E8399	CCL26	HA1E	200 ng/mL	4 h	0.856139	-0.236445
CYT001_HA1E_4H:CMAP-CYT-E9012:1	CMAP-CYT-E9012	EDN2	HA1E	1 ng/mL	4 h	0.873416	-0.486522
CYT001_HA1E_4H:CMAP-CYT-E9137:1	CMAP-CYT-E9137	EDN3	HA1E	1 ng/mL	4 h	0.894124	-0.932952
CYT001_HA1E_4H:CMAP-CYT-E9644:10	CMAP-CYT-E9644	EGF	HA1E	10 ng/mL	4 h	0.906834	-0.386452
CYT001_HA1E_4H:CMAP-CYT-F0166:50	CMAP-CYT-F0166	F13A1	HA1E	50 ng/mL	4 h	0.942389	-0.967241
CYT001_HA1E_4H:CMAP-CYT-F0931:400	CMAP-CYT-F0931	F5	HA1E	400 ng/mL	4 h	0.838474	-0.945208
CYT001_HA1E_4H:CMAP-CYT-F1175:100	CMAP-CYT-F1175	FST	HA1E	100 ng/mL	4 h	0.867206	0.0367857
CYT001_HA1E_4H:CMAP-CYT-F1300:50	CMAP-CYT-F1300	CX3CL1	HA1E	50 ng/mL	4 h	0.917382	-0.166821
CYT001_HA1E_4H:CMAP-CYT-F2006:10000	CMAP-CYT-F2006	FN1	HA1E	10000 ng/mL	4 h	0.966132	-0.767862
CYT001_HA1E_4H:CMAP-CYT-F3879:200000	CMAP-CYT-F3879	FGB	HA1E	200000 ng/mL	4 h	0.962939	-0.786317
CYT001_HA1E_4H:CMAP-CYT-F4021:15	CMAP-CYT-F4021	FSHB	HA1E	15 ng/mL	4 h	0.826332	-1.0201
CYT001_HA1E_4H:CMAP-CYT-F4537:20	CMAP-CYT-F4537	FGF5	HA1E	20 ng/mL	4 h	0.973974	-0.092161
CYT001_HA1E_4H:CMAP-CYT-F4662:25	CMAP-CYT-F4662	FGF6	HA1E	25 ng/mL	4 h	1.05215	-0.514145
CYT001_HA1E_4H:CMAP-CYT-F7057:10	CMAP-CYT-F7057	FOLR2	HA1E	10 ng/mL	4 h	0.921216	-0.826074
CYT001_HA1E_4H:CMAP-CYT-F7176:100	CMAP-CYT-F7176	FGF17	HA1E	100 ng/mL	4 h	1.023	-0.697937
CYT001_HA1E_4H:CMAP-CYT-F7426:30	CMAP-CYT-F7426	FLT3	HA1E	30 ng/mL	4 h	0.790189	-0.479996
CYT001_HA1E_4H:CMAP-CYT-F8424:20	CMAP-CYT-F8424	FGF4	HA1E	20 ng/mL	4 h	1.11094	-0.579195
CYT001_HA1E_4H:CMAP-CYT-F8924:100	CMAP-CYT-F8924	FGF10	HA1E	100 ng/mL	4 h	0.798717	-1.21099
CYT001_HA1E_4H:CMAP-CYT-F9174:10	CMAP-CYT-F9174	FGFR1	HA1E	10 ng/mL	4 h	0.888197	-0.685261
CYT001_HA1E_4H:CMAP-CYT-G0278:15	CMAP-CYT-G0278	GAL	HA1E	15 ng/mL	4 h	1.01733	-1.45024
CYT001_HA1E_4H:CMAP-CYT-G0407:50	CMAP-CYT-G0407	CSF3	HA1E	50 ng/mL	4 h	0.950574	0.227286
CYT001_HA1E_4H:CMAP-CYT-G0516:10000	CMAP-CYT-G0516	AHSG	HA1E	10000 ng/mL	4 h	0.959499	-0.477444
CYT001_HA1E_4H:CMAP-CYT-G0657:50	CMAP-CYT-G0657	CXCL1	HA1E	50 ng/mL	4 h	0.867168	-0.46928
CYT001_HA1E_4H:CMAP-CYT-G1260:1000	CMAP-CYT-G1260	GAST	HA1E	1000 ng/mL	4 h	0.865833	-0.438051
CYT001_HA1E_4H:CMAP-CYT-G150:25	CMAP-CYT-G150	CXCL6	HA1E	25 ng/mL	4 h	0.762672	-0.0864196
CYT001_HA1E_4H:CMAP-CYT-G1667:1000	CMAP-CYT-G1667	TNFRSF18	HA1E	1000 ng/mL	4 h	1.01293	-0.40807
CYT001_HA1E_4H:CMAP-CYT-G1777:25	CMAP-CYT-G1777	GDNF	HA1E	25 ng/mL	4 h	0.795079	-0.338256
CYT001_HA1E_4H:CMAP-CYT-G2269:25	CMAP-CYT-G2269	GIP	HA1E	25 ng/mL	4 h	0.816109	-0.37103
CYT001_HA1E_4H:CMAP-CYT-G3644:50	CMAP-CYT-G3644	GHRH	HA1E	50 ng/mL	4 h	0.916995	-0.105444
CYT001_HA1E_4H:CMAP-CYT-G8022:10	CMAP-CYT-G8022	GRP	HA1E	10 ng/mL	4 h	0.869661	-0.210547
CYT001_HA1E_4H:CMAP-CYT-G8764:3000	CMAP-CYT-G8764	GC	HA1E	3000 ng/mL	4 h	0.888862	-0.263858
CYT001_HA1E_4H:CMAP-CYT-G9885:2000	CMAP-CYT-G9885	ORM2	HA1E	2000 ng/mL	4 h	0.861765	-0.513803
CYT001_HA1E_4H:CMAP-CYT-H0656:100	CMAP-CYT-H0656	CCL14	HA1E	100 ng/mL	4 h	0.806295	-0.873991
CYT001_HA1E_4H:CMAP-CYT-H1404:50	CMAP-CYT-H1404	HGF	HA1E	50 ng/mL	4 h	0.795882	-0.904583
CYT001_HA1E_4H:CMAP-CYT-I1398:1000	CMAP-CYT-I1398	MSMB	HA1E	1000 ng/mL	4 h	0.969189	-0.404595
CYT001_HA1E_4H:CMAP-CYT-I152:50	CMAP-CYT-I152	CCL1	HA1E	50 ng/mL	4 h	0.763155	-1.22594
CYT001_HA1E_4H:CMAP-CYT-I2276:10	CMAP-CYT-I2276	IL12B	HA1E	10 ng/mL	4 h	0.84203	-0.518241
CYT001_HA1E_4H:CMAP-CYT-I2644:20	CMAP-CYT-I2644	IL2	HA1E	20 ng/mL	4 h	0.860081	-1.29654
CYT001_HA1E_4H:CMAP-CYT-I2778:5	CMAP-CYT-I2778	IL1A	HA1E	5 ng/mL	4 h	0.880112	-1.05826
CYT001_HA1E_4H:CMAP-CYT-I3394:25	CMAP-CYT-I3394	IL9	HA1E	25 ng/mL	4 h	0.796524	-1.11948
CYT001_HA1E_4H:CMAP-CYT-I3400:100	CMAP-CYT-I3400	CXCL10	HA1E	100 ng/mL	4 h	0.850376	-0.604893
CYT001_HA1E_4H:CMAP-CYT-I4151:0.1	CMAP-CYT-I4151	IFNB1	HA1E	0.1 ng/mL	4 h	1.01317	-0.951765
CYT001_HA1E_4H:CMAP-CYT-I4401:0.5	CMAP-CYT-I4401	IFNA13	HA1E	0.5 ng/mL	4 h	0.895615	-0.573123
CYT001_HA1E_4H:CMAP-CYT-I5273:10	CMAP-CYT-I5273	IL5	HA1E	10 ng/mL	4 h	0.916117	-0.911174
CYT001_HA1E_4H:CMAP-CYT-I5528:20	CMAP-CYT-I5528	CXCL11	HA1E	20 ng/mL	4 h	0.748067	-1.13825
CYT001_HA1E_4H:CMAP-CYT-I5896:25	CMAP-CYT-I5896	IL7	HA1E	25 ng/mL	4 h	0.856933	-1.45449
CYT001_HA1E_4H:CMAP-CYT-I9278:8300	CMAP-CYT-I9278	INS	HA1E	8300 ng/mL	4 h	0.853722	-0.10312
CYT001_HA1E_4H:CMAP-CYT-K2638:200	CMAP-CYT-K2638	KLK1	HA1E	200 ng/mL	4 h	0.865754	-0.405128
CYT001_HA1E_4H:CMAP-CYT-L1567:100000	CMAP-CYT-L1567	APOA4	HA1E	100000 ng/mL	4 h	0.850591	-0.623181
CYT001_HA1E_4H:CMAP-CYT-L1667:5000	CMAP-CYT-L1667	LYZ	HA1E	5000 ng/mL	4 h	0.953678	-0.665472
CYT001_HA1E_4H:CMAP-CYT-L4021:10	CMAP-CYT-L4021	PRL	HA1E	10 ng/mL	4 h	1.05491	-0.636032
CYT001_HA1E_4H:CMAP-CYT-L4146:100	CMAP-CYT-L4146	LEP	HA1E	100 ng/mL	4 h	0.939903	-0.362908
CYT001_HA1E_4H:CMAP-CYT-L5283:1.65	CMAP-CYT-L5283	LIF	HA1E	1.65 ng/mL	4 h	0.828887	-0.11053
CYT001_HA1E_4H:CMAP-CYT-L6274:5000	CMAP-CYT-L6274	LAMA1	HA1E	5000 ng/mL	4 h	1.0407	-0.384396
CYT001_HA1E_4H:CMAP-CYT-L7134:10	CMAP-CYT-L7134	GNRH1	HA1E	10 ng/mL	4 h	0.908102	-0.258832
CYT001_HA1E_4H:CMAP-CYT-L9780:0.01	CMAP-CYT-L9780	LIPC	HA1E	0.01 ng/mL	4 h	0.922911	-0.833956
CYT001_HA1E_4H:CMAP-CYT-L9788:50	CMAP-CYT-L9788	XCL1	HA1E	50 ng/mL	4 h	0.799901	-0.695286
CYT001_HA1E_4H:CMAP-CYT-M246:200	CMAP-CYT-M246	CCL13	HA1E	200 ng/mL	4 h	0.884067	-0.744136
CYT001_HA1E_4H:CMAP-CYT-M251:15	CMAP-CYT-M251	CCL22	HA1E	15 ng/mL	4 h	0.922222	-0.752928
CYT001_HA1E_4H:CMAP-CYT-M252:100	CMAP-CYT-M252	CXCL9	HA1E	100 ng/mL	4 h	0.683596	-0.347712
CYT001_HA1E_4H:CMAP-CYT-M3552:15	CMAP-CYT-M3552	CCL19	HA1E	15 ng/mL	4 h	0.733788	-1.46676
CYT001_HA1E_4H:CMAP-CYT-M4565:1	CMAP-CYT-M4565	MMP7	HA1E	1 ng/mL	4 h	1.01482	-0.394017
CYT001_HA1E_4H:CMAP-CYT-M4890:1000	CMAP-CYT-M4890	B2M	HA1E	1000 ng/mL	4 h	0.955727	-0.306357
CYT001_HA1E_4H:CMAP-CYT-M6292:15	CMAP-CYT-M6292	CCL3	HA1E	15 ng/mL	4 h	0.79197	-0.514629
CYT001_HA1E_4H:CMAP-CYT-M6417:15	CMAP-CYT-M6417	CCL4	HA1E	15 ng/mL	4 h	0.78361	-0.874508
CYT001_HA1E_4H:CMAP-CYT-M6667:15	CMAP-CYT-M6667	CCL2	HA1E	15 ng/mL	4 h	0.783712	-0.6261
CYT001_HA1E_4H:CMAP-CYT-M8543:100	CMAP-CYT-M8543	CCL7	HA1E	100 ng/mL	4 h	0.864783	-0.470272
CYT001_HA1E_4H:CMAP-CYT-M9695:5	CMAP-CYT-M9695	MMP12	HA1E	5 ng/mL	4 h	0.818768	-0.310577
CYT001_HA1E_4H:CMAP-CYT-N0524:1	CMAP-CYT-N0524	PNOC	HA1E	1 ng/mL	4 h	0.953371	-0.833854
CYT001_HA1E_4H:CMAP-CYT-N1408:100	CMAP-CYT-N1408	NGF	HA1E	100 ng/mL	4 h	0.810448	-0.615357
CYT001_HA1E_4H:CMAP-CYT-N1780:50	CMAP-CYT-N1780	NTF4	HA1E	50 ng/mL	4 h	0.819423	-0.222473
CYT001_HA1E_4H:CMAP-CYT-N1905:25	CMAP-CYT-N1905	NTF3	HA1E	25 ng/mL	4 h	0.89834	-0.58509
CYT001_HA1E_4H:CMAP-CYT-N5017:2	CMAP-CYT-N5017	NPY	HA1E	2 ng/mL	4 h	0.971405	-0.284944
CYT001_HA1E_4H:CMAP-CYT-N6383:200	CMAP-CYT-N6383	NTS	HA1E	200 ng/mL	4 h	0.974782	-0.151777
CYT001_HA1E_4H:CMAP-CYT-N8768:1	CMAP-CYT-N8768	NPPC	HA1E	1 ng/mL	4 h	0.973558	-0.349618
CYT001_HA1E_4H:CMAP-CYT-O5761:20	CMAP-CYT-O5761	BGLAP	HA1E	20 ng/mL	4 h	0.843592	-0.231344
CYT001_HA1E_4H:CMAP-CYT-O6379:2	CMAP-CYT-O6379	OXT	HA1E	2 ng/mL	4 h	0.998851	-0.471317
CYT001_HA1E_4H:CMAP-CYT-P0059:20	CMAP-CYT-P0059	CPB1	HA1E	20 ng/mL	4 h	0.698855	-1.2407
CYT001_HA1E_4H:CMAP-CYT-P1306:50	CMAP-CYT-P1306	PYY	HA1E	50 ng/mL	4 h	0.909755	-1.3178
CYT001_HA1E_4H:CMAP-CYT-P1588:5	CMAP-CYT-P1588	PGF	HA1E	5 ng/mL	4 h	0.9838	-0.128411
CYT001_HA1E_4H:CMAP-CYT-P3201:20	CMAP-CYT-P3201	PDGFB	HA1E	20 ng/mL	4 h	1.00704	0.109145
CYT001_HA1E_4H:CMAP-CYT-P7489:150	CMAP-CYT-P7489	PROZ	HA1E	150 ng/mL	4 h	0.885806	-0.245745
CYT001_HA1E_4H:CMAP-CYT-P9903:10	CMAP-CYT-P9903	PPY	HA1E	10 ng/mL	4 h	0.818407	-1.043
CYT001_HA1E_4H:CMAP-CYT-R2031:20	CMAP-CYT-R2031	RLN3	HA1E	20 ng/mL	4 h	0.919547	-0.47995
CYT001_HA1E_4H:CMAP-CYT-R2156:50	CMAP-CYT-R2156	RLN1	HA1E	50 ng/mL	4 h	0.828424	-0.458312
CYT001_HA1E_4H:CMAP-CYT-R6267:100	CMAP-CYT-R6267	CCL5	HA1E	100 ng/mL	4 h	0.828252	-0.596762
CYT001_HA1E_4H:CMAP-CYT-S1437:50	CMAP-CYT-S1437	SHBG	HA1E	50 ng/mL	4 h	0.850908	-0.639811
CYT001_HA1E_4H:CMAP-CYT-S1763:10	CMAP-CYT-S1763	SST	HA1E	10 ng/mL	4 h	1.0399	-0.531639
CYT001_HA1E_4H:CMAP-CYT-S190:100	CMAP-CYT-S190	CXCL12	HA1E	100 ng/mL	4 h	0.931423	-0.821589
CYT001_HA1E_4H:CMAP-CYT-S4776:10	CMAP-CYT-S4776	GH1	HA1E	10 ng/mL	4 h	0.960931	-0.352463
CYT001_HA1E_4H:CMAP-CYT-S5171:1000	CMAP-CYT-S5171	SFN	HA1E	1000 ng/mL	4 h	0.891491	-0.486729
CYT001_HA1E_4H:CMAP-CYT-S5269:2000	CMAP-CYT-S5269	APCS	HA1E	2000 ng/mL	4 h	0.715056	-0.633529
CYT001_HA1E_4H:CMAP-CYT-S7901:50	CMAP-CYT-S7901	KITLG	HA1E	50 ng/mL	4 h	0.663684	0.3801
CYT001_HA1E_4H:CMAP-CYT-S9636:0.1	CMAP-CYT-S9636	SOD3	HA1E	0.1 ng/mL	4 h	0.709349	-0.849184
CYT001_HA1E_4H:CMAP-CYT-SRP2091:25	CMAP-CYT-SRP2091	FGF1	HA1E	25 ng/mL	4 h	1.01373	0.870912
CYT001_HA1E_4H:CMAP-CYT-SRP3007:50	CMAP-CYT-SRP3007	ANGPT1	HA1E	50 ng/mL	4 h	0.847384	-0.839616
CYT001_HA1E_4H:CMAP-CYT-SRP3008:25	CMAP-CYT-SRP3008	TNFSF13	HA1E	25 ng/mL	4 h	0.948508	-0.686151
CYT001_HA1E_4H:CMAP-CYT-SRP3010:50	CMAP-CYT-SRP3010	TNFRSF17	HA1E	50 ng/mL	4 h	0.915543	-0.49159
CYT001_HA1E_4H:CMAP-CYT-SRP3019:15	CMAP-CYT-SRP3019	CXCL14	HA1E	15 ng/mL	4 h	0.801186	-0.677749
CYT001_HA1E_4H:CMAP-CYT-SRP3022:15	CMAP-CYT-SRP3022	WISP2	HA1E	15 ng/mL	4 h	1.01063	-0.901543
CYT001_HA1E_4H:CMAP-CYT-SRP3023:100	CMAP-CYT-SRP3023	CXCL16	HA1E	100 ng/mL	4 h	0.948029	-0.944254
CYT001_HA1E_4H:CMAP-CYT-SRP3029:200	CMAP-CYT-SRP3029	VEGFA	HA1E	200 ng/mL	4 h	0.967353	-1.25676
CYT001_HA1E_4H:CMAP-CYT-SRP3031:800	CMAP-CYT-SRP3031	COL18A1	HA1E	800 ng/mL	4 h	0.908537	-0.727095
CYT001_HA1E_4H:CMAP-CYT-SRP3033:0.2	CMAP-CYT-SRP3033	EREG	HA1E	0.2 ng/mL	4 h	0.840571	-0.37663
CYT001_HA1E_4H:CMAP-CYT-SRP3035:100	CMAP-CYT-SRP3035	CCL21	HA1E	100 ng/mL	4 h	0.857301	-0.509962
CYT001_HA1E_4H:CMAP-CYT-SRP3038:20	CMAP-CYT-SRP3038	FGF16	HA1E	20 ng/mL	4 h	0.863068	-0.337589
CYT001_HA1E_4H:CMAP-CYT-SRP3039:150	CMAP-CYT-SRP3039	FGF23	HA1E	150 ng/mL	4 h	0.967544	-0.830485
CYT001_HA1E_4H:CMAP-CYT-SRP3040:25	CMAP-CYT-SRP3040	FGF9	HA1E	25 ng/mL	4 h	1.08039	-0.960551
CYT001_HA1E_4H:CMAP-CYT-SRP3044:25	CMAP-CYT-SRP3044	FLT3LG	HA1E	25 ng/mL	4 h	0.907132	-0.716677
CYT001_HA1E_4H:CMAP-CYT-SRP3049:5	CMAP-CYT-SRP3049	GDF2	HA1E	5 ng/mL	4 h	0.930314	-0.2862
CYT001_HA1E_4H:CMAP-CYT-SRP3050:2	CMAP-CYT-SRP3050	CSF2	HA1E	2 ng/mL	4 h	0.567058	-0.167432
CYT001_HA1E_4H:CMAP-CYT-SRP3052:25	CMAP-CYT-SRP3052	HBEGF	HA1E	25 ng/mL	4 h	1.13197	0.0492049
CYT001_HA1E_4H:CMAP-CYT-SRP3055:100	CMAP-CYT-SRP3055	NRG1	HA1E	100 ng/mL	4 h	0.892202	-0.525165
CYT001_HA1E_4H:CMAP-CYT-SRP3058:10	CMAP-CYT-SRP3058	IFNG	HA1E	10 ng/mL	4 h	0.839642	-1.16373
CYT001_HA1E_4H:CMAP-CYT-SRP3059:25	CMAP-CYT-SRP3059	IL29	HA1E	25 ng/mL	4 h	1.0125	-0.719519
CYT001_HA1E_4H:CMAP-CYT-SRP3060:25	CMAP-CYT-SRP3060	IL28A	HA1E	25 ng/mL	4 h	0.705134	-0.616883
CYT001_HA1E_4H:CMAP-CYT-SRP3061:1	CMAP-CYT-SRP3061	IFNW1	HA1E	1 ng/mL	4 h	0.933882	-0.750486
CYT001_HA1E_4H:CMAP-CYT-SRP3062:250	CMAP-CYT-SRP3062	IGFBP1	HA1E	250 ng/mL	4 h	1.02536	-0.748412
CYT001_HA1E_4H:CMAP-CYT-SRP3063:100	CMAP-CYT-SRP3063	IGFBP2	HA1E	100 ng/mL	4 h	0.896652	-0.358884
CYT001_HA1E_4H:CMAP-CYT-SRP3064:100	CMAP-CYT-SRP3064	IGFBP4	HA1E	100 ng/mL	4 h	0.938658	-0.917098
CYT001_HA1E_4H:CMAP-CYT-SRP3065:200	CMAP-CYT-SRP3065	IGFBP6	HA1E	200 ng/mL	4 h	0.681521	-0.549438
CYT001_HA1E_4H:CMAP-CYT-SRP3066:20	CMAP-CYT-SRP3066	IGFBP7	HA1E	20 ng/mL	4 h	0.796339	-0.343256
CYT001_HA1E_4H:CMAP-CYT-SRP3067:100	CMAP-CYT-SRP3067	IGFBP3	HA1E	100 ng/mL	4 h	0.699747	-1.42226
CYT001_HA1E_4H:CMAP-CYT-SRP3068:250	CMAP-CYT-SRP3068	IGFBP5	HA1E	250 ng/mL	4 h	0.741261	-0.413865
CYT001_HA1E_4H:CMAP-CYT-SRP3069:5	CMAP-CYT-SRP3069	IGF1	HA1E	5 ng/mL	4 h	0.800928	-0.710516
CYT001_HA1E_4H:CMAP-CYT-SRP3070:20	CMAP-CYT-SRP3070	IGF2	HA1E	20 ng/mL	4 h	0.903927	-0.551433
CYT001_HA1E_4H:CMAP-CYT-SRP3071:10	CMAP-CYT-SRP3071	IL10	HA1E	10 ng/mL	4 h	0.830755	-0.974835
CYT001_HA1E_4H:CMAP-CYT-SRP3072:10	CMAP-CYT-SRP3072	IL11	HA1E	10 ng/mL	4 h	0.722565	-1.48458
CYT001_HA1E_4H:CMAP-CYT-SRP3073:10	CMAP-CYT-SRP3073	IL12	HA1E	10 ng/mL	4 h	0.946236	-0.518113
CYT001_HA1E_4H:CMAP-CYT-SRP3076:25	CMAP-CYT-SRP3076	IL13	HA1E	25 ng/mL	4 h	0.908061	-0.549086
CYT001_HA1E_4H:CMAP-CYT-SRP3077:25	CMAP-CYT-SRP3077	IL15	HA1E	25 ng/mL	4 h	0.901934	-1.00775
CYT001_HA1E_4H:CMAP-CYT-SRP3079:100	CMAP-CYT-SRP3079	IL16	HA1E	100 ng/mL	4 h	0.810536	-0.822457
CYT001_HA1E_4H:CMAP-CYT-SRP3080:20	CMAP-CYT-SRP3080	IL17A	HA1E	20 ng/mL	4 h	0.887826	-0.350296
CYT001_HA1E_4H:CMAP-CYT-SRP3081:50	CMAP-CYT-SRP3081	IL17B	HA1E	50 ng/mL	4 h	0.844257	-0.512699
CYT001_HA1E_4H:CMAP-CYT-SRP3082:20	CMAP-CYT-SRP3082	IL17D	HA1E	20 ng/mL	4 h	0.886444	-0.641717
CYT001_HA1E_4H:CMAP-CYT-SRP3083:5	CMAP-CYT-SRP3083	IL1B	HA1E	5 ng/mL	4 h	0.909042	-1.03692
CYT001_HA1E_4H:CMAP-CYT-SRP3087:25	CMAP-CYT-SRP3087	IL21	HA1E	25 ng/mL	4 h	0.888185	-0.47678
CYT001_HA1E_4H:CMAP-CYT-SRP3089:25	CMAP-CYT-SRP3089	IL22	HA1E	25 ng/mL	4 h	0.941776	-0.969605
CYT001_HA1E_4H:CMAP-CYT-SRP3091:25	CMAP-CYT-SRP3091	IL31	HA1E	25 ng/mL	4 h	1.05669	-0.581723
CYT001_HA1E_4H:CMAP-CYT-SRP3096:25	CMAP-CYT-SRP3096	IL6	HA1E	25 ng/mL	4 h	0.997549	-1.03642
CYT001_HA1E_4H:CMAP-CYT-SRP3098:150	CMAP-CYT-SRP3098	IL8	HA1E	150 ng/mL	4 h	0.796675	0.169977
CYT001_HA1E_4H:CMAP-CYT-SRP3100:20	CMAP-CYT-SRP3100	FGF7	HA1E	20 ng/mL	4 h	0.93138	-0.53341
CYT001_HA1E_4H:CMAP-CYT-SRP3103:15	CMAP-CYT-SRP3103	CCL4L1	HA1E	15 ng/mL	4 h	0.862824	-0.573924
CYT001_HA1E_4H:CMAP-CYT-SRP3104:15	CMAP-CYT-SRP3104	CCL3L1	HA1E	15 ng/mL	4 h	0.861178	-1.4583
CYT001_HA1E_4H:CMAP-CYT-SRP3105:100	CMAP-CYT-SRP3105	CCL16	HA1E	100 ng/mL	4 h	0.756124	-0.763878
CYT001_HA1E_4H:CMAP-CYT-SRP3106:20	CMAP-CYT-SRP3106	TNFSF14	HA1E	20 ng/mL	4 h	0.901704	-0.580582
CYT001_HA1E_4H:CMAP-CYT-SRP3112:200	CMAP-CYT-SRP3112	CCL28	HA1E	200 ng/mL	4 h	0.78826	-0.673824
CYT001_HA1E_4H:CMAP-CYT-SRP3116:50	CMAP-CYT-SRP3116	CCL23	HA1E	50 ng/mL	4 h	0.935881	-0.68877
CYT001_HA1E_4H:CMAP-CYT-SRP3121:50	CMAP-CYT-SRP3121	PPBP	HA1E	50 ng/mL	4 h	1.01618	-0.429927
CYT001_HA1E_4H:CMAP-CYT-SRP3123:250	CMAP-CYT-SRP3123	SERPINI1	HA1E	250 ng/mL	4 h	0.790527	-1.19557
CYT001_HA1E_4H:CMAP-CYT-SRP3124:80	CMAP-CYT-SRP3124	NRTN	HA1E	80 ng/mL	4 h	0.908313	-0.880832
CYT001_HA1E_4H:CMAP-CYT-SRP3126:100	CMAP-CYT-SRP3126	NRP1	HA1E	100 ng/mL	4 h	0.886646	0.0533204
CYT001_HA1E_4H:CMAP-CYT-SRP3130:100	CMAP-CYT-SRP3130	OSM	HA1E	100 ng/mL	4 h	1.01828	-0.435156
CYT001_HA1E_4H:CMAP-CYT-SRP3131:100	CMAP-CYT-SRP3131	SPP1	HA1E	100 ng/mL	4 h	0.936051	-0.507464
CYT001_HA1E_4H:CMAP-CYT-SRP3132:100	CMAP-CYT-SRP3132	TNFRSF11B	HA1E	100 ng/mL	4 h	0.991095	0.120439
CYT001_HA1E_4H:CMAP-CYT-SRP3139:100	CMAP-CYT-SRP3139	PDGFC	HA1E	100 ng/mL	4 h	0.799655	-0.854978
CYT001_HA1E_4H:CMAP-CYT-SRP3141:16	CMAP-CYT-SRP3141	PSPN	HA1E	16 ng/mL	4 h	0.969168	-0.441812
CYT001_HA1E_4H:CMAP-CYT-SRP3142:15	CMAP-CYT-SRP3142	PF4	HA1E	15 ng/mL	4 h	0.926621	-0.296698
CYT001_HA1E_4H:CMAP-CYT-SRP3146:200	CMAP-CYT-SRP3146	PROK2	HA1E	200 ng/mL	4 h	0.70018	-0.622314
CYT001_HA1E_4H:CMAP-CYT-SRP3147:100	CMAP-CYT-SRP3147	RLN2	HA1E	100 ng/mL	4 h	0.876413	-0.565141
CYT001_HA1E_4H:CMAP-CYT-SRP3152:20	CMAP-CYT-SRP3152	CLEC11A	HA1E	20 ng/mL	4 h	0.737966	-0.303228
CYT001_HA1E_4H:CMAP-CYT-SRP3161:25	CMAP-CYT-SRP3161	TNFSF11	HA1E	25 ng/mL	4 h	0.724634	-0.0339073
CYT001_HA1E_4H:CMAP-CYT-SRP3162:50	CMAP-CYT-SRP3162	TNFRSF1A	HA1E	50 ng/mL	4 h	0.920911	-0.462396
CYT001_HA1E_4H:CMAP-CYT-SRP3163:200	CMAP-CYT-SRP3163	TNFRSF1B	HA1E	200 ng/mL	4 h	0.992845	-0.272896
CYT001_HA1E_4H:CMAP-CYT-SRP3168:200	CMAP-CYT-SRP3168	CCL25	HA1E	200 ng/mL	4 h	0.800572	-0.610109
CYT001_HA1E_4H:CMAP-CYT-SRP3170:10	CMAP-CYT-SRP3170	TGFB2	HA1E	10 ng/mL	4 h	1.22663	0.390083
CYT001_HA1E_4H:CMAP-CYT-SRP3171:10	CMAP-CYT-SRP3171	TGFB3	HA1E	10 ng/mL	4 h	0.95346	-0.119275
CYT001_HA1E_4H:CMAP-CYT-SRP3172:10	CMAP-CYT-SRP3172	THBD	HA1E	10 ng/mL	4 h	0.953585	-0.411961
CYT001_HA1E_4H:CMAP-CYT-SRP3173:100	CMAP-CYT-SRP3173	TIMP1	HA1E	100 ng/mL	4 h	0.782087	-1.44902
CYT001_HA1E_4H:CMAP-CYT-SRP3174:100	CMAP-CYT-SRP3174	TIMP2	HA1E	100 ng/mL	4 h	0.93916	0.249729
CYT001_HA1E_4H:CMAP-CYT-SRP3178:50	CMAP-CYT-SRP3178	TPO	HA1E	50 ng/mL	4 h	0.835618	-0.151415
CYT001_HA1E_4H:CMAP-CYT-SRP3183:200	CMAP-CYT-SRP3183	VEGFB	HA1E	200 ng/mL	4 h	0.922889	-0.253932
CYT001_HA1E_4H:CMAP-CYT-SRP3184:200	CMAP-CYT-SRP3184	VEGFC	HA1E	200 ng/mL	4 h	0.963296	-0.713975
CYT001_HA1E_4H:CMAP-CYT-SRP3186:2500	CMAP-CYT-SRP3186	VTN	HA1E	2500 ng/mL	4 h	0.977038	-0.0757986
CYT001_HA1E_4H:CMAP-CYT-SRP3188:200	CMAP-CYT-SRP3188	WISP3	HA1E	200 ng/mL	4 h	0.908428	-0.638171
CYT001_HA1E_4H:CMAP-CYT-SRP3258:100	CMAP-CYT-SRP3258	DKK1	HA1E	100 ng/mL	4 h	0.850575	-1.24505
CYT001_HA1E_4H:CMAP-CYT-SRP4011:25	CMAP-CYT-SRP4011	CTF1	HA1E	25 ng/mL	4 h	0.875298	-0.555599
CYT001_HA1E_4H:CMAP-CYT-SRP4025:50	CMAP-CYT-SRP4025	CXCL5	HA1E	50 ng/mL	4 h	0.896409	-1.42281
CYT001_HA1E_4H:CMAP-CYT-SRP4028:15	CMAP-CYT-SRP4028	CCL11	HA1E	15 ng/mL	4 h	0.74335	-0.260727
CYT001_HA1E_4H:CMAP-CYT-SRP4037:25	CMAP-CYT-SRP4037	FGF2	HA1E	25 ng/mL	4 h	0.904269	-0.206894
CYT001_HA1E_4H:CMAP-CYT-SRP4053:20	CMAP-CYT-SRP4053	FGF8	HA1E	20 ng/mL	4 h	0.850138	-0.906121
CYT001_HA1E_4H:CMAP-CYT-SRP4063:100	CMAP-CYT-SRP4063	FGF22	HA1E	100 ng/mL	4 h	0.843265	-0.738776
CYT001_HA1E_4H:CMAP-CYT-SRP4066:100	CMAP-CYT-SRP4066	FGF21	HA1E	100 ng/mL	4 h	0.934838	-0.711508
CYT001_HA1E_4H:CMAP-CYT-SRP4082:20	CMAP-CYT-SRP4082	FGF18	HA1E	20 ng/mL	4 h	0.906508	-0.307884
CYT001_HA1E_4H:CMAP-CYT-SRP4107:80	CMAP-CYT-SRP4107	CXCL3	HA1E	80 ng/mL	4 h	0.85925	-0.91865
CYT001_HA1E_4H:CMAP-CYT-SRP4134:5	CMAP-CYT-SRP4134	IL3	HA1E	5 ng/mL	4 h	0.830342	-0.387066
CYT001_HA1E_4H:CMAP-CYT-SRP4137:25	CMAP-CYT-SRP4137	IL4	HA1E	25 ng/mL	4 h	0.846097	-0.983512
CYT001_HA1E_4H:CMAP-CYT-SRP4176E:20	CMAP-CYT-SRP4176E	IL17E	HA1E	20 ng/mL	4 h	0.869837	-0.291026
CYT001_HA1E_4H:CMAP-CYT-SRP4176F:20	CMAP-CYT-SRP4176F	IL17F	HA1E	20 ng/mL	4 h	0.931636	-0.889875
CYT001_HA1E_4H:CMAP-CYT-SRP4237:100	CMAP-CYT-SRP4237	CSF1	HA1E	100 ng/mL	4 h	0.878836	-0.390864
CYT001_HA1E_4H:CMAP-CYT-SRP4257:100	CMAP-CYT-SRP4257	CCL18	HA1E	100 ng/mL	4 h	0.807338	-1.12242
CYT001_HA1E_4H:CMAP-CYT-SRP4260:200	CMAP-CYT-SRP4260	CCL15	HA1E	200 ng/mL	4 h	0.769196	-0.474784
CYT001_HA1E_4H:CMAP-CYT-SRP4333:15	CMAP-CYT-SRP4333	CCL17	HA1E	15 ng/mL	4 h	0.821474	-0.812455
CYT001_HA1E_4H:CMAP-CYT-SRP4360:25	CMAP-CYT-SRP4360	TNFSF12	HA1E	25 ng/mL	4 h	0.673744	0.534254
CYT001_HA1E_4H:CMAP-CYT-SRP4363:100	CMAP-CYT-SRP4363	NRP2	HA1E	100 ng/mL	4 h	0.927031	-0.4461
CYT001_HA1E_4H:CMAP-CYT-SRP4463:50	CMAP-CYT-SRP4463	AIMP1	HA1E	50 ng/mL	4 h	0.844287	0.184488
CYT001_HA1E_4H:CMAP-CYT-SRP4491:50	CMAP-CYT-SRP4491	CCL20	HA1E	50 ng/mL	4 h	0.779863	-1.35546
CYT001_HA1E_4H:CMAP-CYT-SRP4497:50	CMAP-CYT-SRP4497	CCL24	HA1E	50 ng/mL	4 h	0.907834	-0.656588
CYT001_HA1E_4H:CMAP-CYT-SRP4515:100	CMAP-CYT-SRP4515	ARTN	HA1E	100 ng/mL	4 h	0.908571	-1.13712
CYT001_HA1E_4H:CMAP-CYT-SRP4542:50	CMAP-CYT-SRP4542	FGF19	HA1E	50 ng/mL	4 h	0.889317	-0.265343
CYT001_HA1E_4H:CMAP-CYT-SRP4545:10	CMAP-CYT-SRP4545	IL19	HA1E	10 ng/mL	4 h	0.51076	-1.15493
CYT001_HA1E_4H:CMAP-CYT-SRP4548:100	CMAP-CYT-SRP4548	IL20	HA1E	100 ng/mL	4 h	0.723679	-0.182886
CYT001_HA1E_4H:CMAP-CYT-SRP4572:200	CMAP-CYT-SRP4572	Gdf7	HA1E	200 ng/mL	4 h	1.01942	-0.314527
CYT001_HA1E_4H:CMAP-CYT-SRP4576:100	CMAP-CYT-SRP4576	BMP11	HA1E	100 ng/mL	4 h	0.874283	-0.217789
CYT001_HA1E_4H:CMAP-CYT-SRP4580:100	CMAP-CYT-SRP4580	GDF5	HA1E	100 ng/mL	4 h	0.782714	-1.292
CYT001_HA1E_4H:CMAP-CYT-SRP4581:50	CMAP-CYT-SRP4581	BMP10	HA1E	50 ng/mL	4 h	0.919814	-0.656043
CYT001_HA1E_4H:CMAP-CYT-SRP4589:20	CMAP-CYT-SRP4589	FGF20	HA1E	20 ng/mL	4 h	0.802669	-0.934013
CYT001_HA1E_4H:CMAP-CYT-SRP4594:1	CMAP-CYT-SRP4594	IFNA2	HA1E	1 ng/mL	4 h	0.90927	-1.16107
CYT001_HA1E_4H:CMAP-CYT-SRP4596:1	CMAP-CYT-SRP4596	IFNA1	HA1E	1 ng/mL	4 h	0.908973	-0.876023
CYT001_HA1E_4H:CMAP-CYT-SRP4623P:100	CMAP-CYT-SRP4623P	MSTN	HA1E	100 ng/mL	4 h	0.872783	-0.716121
CYT001_HA1E_4H:CMAP-CYT-SRP4639:500	CMAP-CYT-SRP4639	BMP13	HA1E	500 ng/mL	4 h	0.87724	-0.917637
CYT001_HA1E_4H:CMAP-CYT-SRP4647:250	CMAP-CYT-SRP4647	LGALS7	HA1E	250 ng/mL	4 h	0.895678	0.300075
CYT001_HA1E_4H:CMAP-CYT-SRP4651:40	CMAP-CYT-SRP4651	PTHLH	HA1E	40 ng/mL	4 h	1.07925	-0.378738
CYT001_HA1E_4H:CMAP-CYT-SRP4654:20	CMAP-CYT-SRP4654	RETNLB	HA1E	20 ng/mL	4 h	0.828803	-0.76201
CYT001_HA1E_4H:CMAP-CYT-SRP4657:200	CMAP-CYT-SRP4657	GREM2	HA1E	200 ng/mL	4 h	0.920364	-0.734484
CYT001_HA1E_4H:CMAP-CYT-SRP4675:100	CMAP-CYT-SRP4675	NOG	HA1E	100 ng/mL	4 h	0.850005	-0.409883
CYT001_HA1E_4H:CMAP-CYT-SRP4754:100	CMAP-CYT-SRP4754	WNT1	HA1E	100 ng/mL	4 h	1.03155	-0.28831
CYT001_HA1E_4H:CMAP-CYT-SRP4757:50	CMAP-CYT-SRP4757	GDF3	HA1E	50 ng/mL	4 h	0.845792	-0.504871
CYT001_HA1E_4H:CMAP-CYT-SRP4760:1000	CMAP-CYT-SRP4760	APOE	HA1E	1000 ng/mL	4 h	0.940051	-0.489465
CYT001_HA1E_4H:CMAP-CYT-SRP4869:25	CMAP-CYT-SRP4869	CSH1	HA1E	25 ng/mL	4 h	0.959287	-0.945944
CYT001_HA1E_4H:CMAP-CYT-SRP4872:100	CMAP-CYT-SRP4872	GDF9	HA1E	100 ng/mL	4 h	0.779969	-0.773225
CYT001_HA1E_4H:CMAP-CYT-SRP4887:100	CMAP-CYT-SRP4887	MIA	HA1E	100 ng/mL	4 h	0.905053	-0.75408
CYT001_HA1E_4H:CMAP-CYT-SRP4928:40	CMAP-CYT-SRP4928	LCN2	HA1E	40 ng/mL	4 h	0.940538	-0.0614257
CYT001_HA1E_4H:CMAP-CYT-SRP4969:100	CMAP-CYT-SRP4969	EPGN	HA1E	100 ng/mL	4 h	0.995011	-1.03636
CYT001_HA1E_4H:CMAP-CYT-SRP4975:25	CMAP-CYT-SRP4975	IL24	HA1E	25 ng/mL	4 h	0.732038	-0.514032
CYT001_HA1E_4H:CMAP-CYT-SRP4988:200	CMAP-CYT-SRP4988	SERPINF1	HA1E	200 ng/mL	4 h	1.13064	-0.32894
CYT001_HA1E_4H:CMAP-CYT-SRP5030:100	CMAP-CYT-SRP5030	FGFR2	HA1E	100 ng/mL	4 h	0.707282	-0.383612
CYT001_HA1E_4H:CMAP-CYT-T1063:0.15	CMAP-CYT-T1063	F2	HA1E	0.15 ng/mL	4 h	0.852412	-0.605259
CYT001_HA1E_4H:CMAP-CYT-T1327:80	CMAP-CYT-T1327	TIMP3	HA1E	80 ng/mL	4 h	0.851408	-0.556596
CYT001_HA1E_4H:CMAP-CYT-T1568:50	CMAP-CYT-T1568	THPO	HA1E	50 ng/mL	4 h	0.971434	-0.418172
CYT001_HA1E_4H:CMAP-CYT-T2702:250	CMAP-CYT-T2702	uMOD	HA1E	250 ng/mL	4 h	0.845288	-1.67692
CYT001_HA1E_4H:CMAP-CYT-T3309:400	CMAP-CYT-T3309	TF	HA1E	400 ng/mL	4 h	0.964348	-0.993906
CYT001_HA1E_4H:CMAP-CYT-T3573:20	CMAP-CYT-T3573	TNFRSF11A	HA1E	20 ng/mL	4 h	0.889262	-0.98367
CYT001_HA1E_4H:CMAP-CYT-T4567:50	CMAP-CYT-T4567	TGFBR3	HA1E	50 ng/mL	4 h	0.884422	-0.728965
CYT001_HA1E_4H:CMAP-CYT-T6424:50	CMAP-CYT-T6424	PRSS1	HA1E	50 ng/mL	4 h	0.828389	-1.26574
CYT001_HA1E_4H:CMAP-CYT-T6674:25	CMAP-CYT-T6674	TNF	HA1E	25 ng/mL	4 h	1.013	-1.31736
CYT001_HA1E_4H:CMAP-CYT-T7039:10	CMAP-CYT-T7039	TGFB1	HA1E	10 ng/mL	4 h	1.00953	0.246973
CYT001_HA1E_4H:CMAP-CYT-T7799:100	CMAP-CYT-T7799	LTA	HA1E	100 ng/mL	4 h	0.981202	-1.50975
CYT001_HA1E_4H:CMAP-CYT-T7924:10	CMAP-CYT-T7924	TGFA	HA1E	10 ng/mL	4 h	1.04114	-0.0920823
CYT001_HA1E_4H:CMAP-CYT-U1008:20	CMAP-CYT-U1008	UCN3	HA1E	20 ng/mL	4 h	0.791788	-1.19806
CYT001_HA1E_4H:CMAP-CYT-U4127:20	CMAP-CYT-U4127	UCN	HA1E	20 ng/mL	4 h	1.10894	-0.188679
CYT001_HA1E_4H:CMAP-CYT-U7257:5	CMAP-CYT-U7257	UTS2	HA1E	5 ng/mL	4 h	0.983635	-1.12361
CYT001_HA1E_4H:CMAP-CYT-V3628:150	CMAP-CYT-V3628	VIP	HA1E	150 ng/mL	4 h	0.891636	-0.670319
CYT001_HA1E_4H:CMAP-CYT-V6012:50	CMAP-CYT-V6012	FIGF	HA1E	50 ng/mL	4 h	0.846648	-0.85628
CYT001_HA1E_4H:CMAP-CYT-V9879:5	CMAP-CYT-V9879	AVP	HA1E	5 ng/mL	4 h	0.815183	0.0927748
CYT001_HCC515_2H:ACHE:0.03	ACHE	ACHE	HCC515	0.03 ng/mL	2 h	0.969738	-0.288446
CYT001_HCC515_2H:ADM:20	ADM	ADM	HCC515	20 ng/mL	2 h	0.996292	0.0527935
CYT001_HCC515_2H:AGT:500	AGT	AGT	HCC515	500 ng/mL	2 h	1.11984	0.198917
CYT001_HCC515_2H:AHSG:10000	AHSG	AHSG	HCC515	10000 ng/mL	2 h	0.961849	-0.685081
CYT001_HCC515_2H:AIMP1:50	AIMP1	AIMP1	HCC515	50 ng/mL	2 h	0.919278	-0.212612
CYT001_HCC515_2H:ANG:500	ANG	ANG	HCC515	500 ng/mL	2 h	1.12532	-0.118525
CYT001_HCC515_2H:ANGPT1:50	ANGPT1	ANGPT1	HCC515	50 ng/mL	2 h	0.857879	-0.52507
CYT001_HCC515_2H:ANGPT2:200	ANGPT2	ANGPT2	HCC515	200 ng/mL	2 h	1.17308	-0.904735
CYT001_HCC515_2H:ANGPT4:50	ANGPT4	ANGPT4	HCC515	50 ng/mL	2 h	0.984282	-1.06517
CYT001_HCC515_2H:APCS:2000	APCS	APCS	HCC515	2000 ng/mL	2 h	0.951458	-0.952697
CYT001_HCC515_2H:APLN:5	APLN	APLN	HCC515	5 ng/mL	2 h	1.18114	-0.727284
CYT001_HCC515_2H:APOA4:100000	APOA4	APOA4	HCC515	100000 ng/mL	2 h	0.941463	-0.852024
CYT001_HCC515_2H:APOE:1000	APOE	APOE	HCC515	1000 ng/mL	2 h	0.758834	-0.968228
CYT001_HCC515_2H:AREG:30	AREG	AREG	HCC515	30 ng/mL	2 h	0.916004	-0.448024
CYT001_HCC515_2H:ARTN:100	ARTN	ARTN	HCC515	100 ng/mL	2 h	0.942105	-0.193124
CYT001_HCC515_2H:AVP:5	AVP	AVP	HCC515	5 ng/mL	2 h	1.13445	-0.621423
CYT001_HCC515_2H:B2M:1000	B2M	B2M	HCC515	1000 ng/mL	2 h	0.981659	-0.401707
CYT001_HCC515_2H:BDNF:50	BDNF	BDNF	HCC515	50 ng/mL	2 h	1.0164	-0.423385
CYT001_HCC515_2H:BGLAP:20	BGLAP	BGLAP	HCC515	20 ng/mL	2 h	0.950509	-0.521193
CYT001_HCC515_2H:BMP10:50	BMP10	BMP10	HCC515	50 ng/mL	2 h	0.937657	-0.668986
CYT001_HCC515_2H:BMP11:100	BMP11	BMP11	HCC515	100 ng/mL	2 h	0.566435	-1.4626
CYT001_HCC515_2H:BMP13:500	BMP13	BMP13	HCC515	500 ng/mL	2 h	0.956126	-0.817062
CYT001_HCC515_2H:BMP2:50	BMP2	BMP2	HCC515	50 ng/mL	2 h	0.779451	-1.02819
CYT001_HCC515_2H:BMP4:50	BMP4	BMP4	HCC515	50 ng/mL	2 h	0.781747	-1.21762
CYT001_HCC515_2H:BMP6:50	BMP6	BMP6	HCC515	50 ng/mL	2 h	0.989299	-1.13117
CYT001_HCC515_2H:BMP7:100	BMP7	BMP7	HCC515	100 ng/mL	2 h	0.987839	-0.889554
CYT001_HCC515_2H:BTC:100	BTC	BTC	HCC515	100 ng/mL	2 h	0.906714	-0.998858
CYT001_HCC515_2H:CARTPT:10	CARTPT	CARTPT	HCC515	10 ng/mL	2 h	1.06727	-0.786149
CYT001_HCC515_2H:CCL11:15	CCL11	CCL11	HCC515	15 ng/mL	2 h	0.874004	-0.575723
CYT001_HCC515_2H:CCL13:200	CCL13	CCL13	HCC515	200 ng/mL	2 h	1.14615	-0.457999
CYT001_HCC515_2H:CCL14:100	CCL14	CCL14	HCC515	100 ng/mL	2 h	0.911337	-0.691822
CYT001_HCC515_2H:CCL15:200	CCL15	CCL15	HCC515	200 ng/mL	2 h	0.336839	-0.248933
CYT001_HCC515_2H:CCL16:100	CCL16	CCL16	HCC515	100 ng/mL	2 h	0.706307	-0.704588
CYT001_HCC515_2H:CCL17:15	CCL17	CCL17	HCC515	15 ng/mL	2 h	1.03818	-0.758803
CYT001_HCC515_2H:CCL18:100	CCL18	CCL18	HCC515	100 ng/mL	2 h	0.913896	-0.515604
CYT001_HCC515_2H:CCL19:15	CCL19	CCL19	HCC515	15 ng/mL	2 h	0.923521	-0.814169
CYT001_HCC515_2H:CCL1:50	CCL1	CCL1	HCC515	50 ng/mL	2 h	1.08606	-0.104122
CYT001_HCC515_2H:CCL20:50	CCL20	CCL20	HCC515	50 ng/mL	2 h	0.859567	-0.795732
CYT001_HCC515_2H:CCL21:100	CCL21	CCL21	HCC515	100 ng/mL	2 h	1.18378	-1.10793
CYT001_HCC515_2H:CCL22:15	CCL22	CCL22	HCC515	15 ng/mL	2 h	0.977252	-0.465158
CYT001_HCC515_2H:CCL23:50	CCL23	CCL23	HCC515	50 ng/mL	2 h	0.94044	-1.45349
CYT001_HCC515_2H:CCL24:50	CCL24	CCL24	HCC515	50 ng/mL	2 h	0.982277	-0.896511
CYT001_HCC515_2H:CCL25:200	CCL25	CCL25	HCC515	200 ng/mL	2 h	1.08708	-0.618342
CYT001_HCC515_2H:CCL26:200	CCL26	CCL26	HCC515	200 ng/mL	2 h	1.11138	-1.04413
CYT001_HCC515_2H:CCL28:200	CCL28	CCL28	HCC515	200 ng/mL	2 h	1.00155	-0.400694
CYT001_HCC515_2H:CCL2:15	CCL2	CCL2	HCC515	15 ng/mL	2 h	1.02007	-0.811464
CYT001_HCC515_2H:CCL3:15	CCL3	CCL3	HCC515	15 ng/mL	2 h	0.911478	-1.4424
CYT001_HCC515_2H:CCL3L1:15	CCL3L1	CCL3L1	HCC515	15 ng/mL	2 h	1.02299	-0.630182
CYT001_HCC515_2H:CCL4:15	CCL4	CCL4	HCC515	15 ng/mL	2 h	0.933351	-0.797849
CYT001_HCC515_2H:CCL4L1:15	CCL4L1	CCL4L1	HCC515	15 ng/mL	2 h	0.954465	-0.305841
CYT001_HCC515_2H:CCL5:100	CCL5	CCL5	HCC515	100 ng/mL	2 h	1.11893	-0.288352
CYT001_HCC515_2H:CCL7:100	CCL7	CCL7	HCC515	100 ng/mL	2 h	0.903811	-0.508604
CYT001_HCC515_2H:CFI:1000	CFI	CFI	HCC515	1000 ng/mL	2 h	0.941302	-0.495132
CYT001_HCC515_2H:CHGA:100	CHGA	CHGA	HCC515	100 ng/mL	2 h	0.918046	-0.259463
CYT001_HCC515_2H:CLEC11A:20	CLEC11A	CLEC11A	HCC515	20 ng/mL	2 h	0.997857	-0.376006
CYT001_HCC515_2H:CMA1:2	CMA1	CMA1	HCC515	2 ng/mL	2 h	1.17528	-0.37491
CYT001_HCC515_2H:CNTF:100	CNTF	CNTF	HCC515	100 ng/mL	2 h	0.959134	-0.610112
CYT001_HCC515_2H:COL18A1:800	COL18A1	COL18A1	HCC515	800 ng/mL	2 h	1.22311	-0.671812
CYT001_HCC515_2H:COL1A2:400	COL1A2	COL1A2	HCC515	400 ng/mL	2 h	0.967071	-0.563256
CYT001_HCC515_2H:COL4A1:800	COL4A1	COL4A1	HCC515	800 ng/mL	2 h	1.05861	-0.534641
CYT001_HCC515_2H:COL4A6:400	COL4A6	COL4A6	HCC515	400 ng/mL	2 h	1.04311	-0.692307
CYT001_HCC515_2H:COL5A1:400	COL5A1	COL5A1	HCC515	400 ng/mL	2 h	1.13174	-0.413703
CYT001_HCC515_2H:COL9A1:400	COL9A1	COL9A1	HCC515	400 ng/mL	2 h	0.990428	-0.607388
CYT001_HCC515_2H:CPB1:20	CPB1	CPB1	HCC515	20 ng/mL	2 h	0.638537	-0.514077
CYT001_HCC515_2H:CRH:50	CRH	CRH	HCC515	50 ng/mL	2 h	0.890105	0.871518
CYT001_HCC515_2H:CRP:1000	CRP	CRP	HCC515	1000 ng/mL	2 h	0.856167	-0.464733
CYT001_HCC515_2H:CSF1:100	CSF1	CSF1	HCC515	100 ng/mL	2 h	0.958169	-0.929761
CYT001_HCC515_2H:CSF2:2	CSF2	CSF2	HCC515	2 ng/mL	2 h	0.853764	-0.477321
CYT001_HCC515_2H:CSF3:50	CSF3	CSF3	HCC515	50 ng/mL	2 h	1.01592	-0.699704
CYT001_HCC515_2H:CSH1:25	CSH1	CSH1	HCC515	25 ng/mL	2 h	1.00226	-1.12787
CYT001_HCC515_2H:CTF1:25	CTF1	CTF1	HCC515	25 ng/mL	2 h	1.00153	-0.155544
CYT001_HCC515_2H:CTRB1:500	CTRB1	CTRB1	HCC515	500 ng/mL	2 h	1.05748	-0.85085
CYT001_HCC515_2H:CTSS:50	CTSS	CTSS	HCC515	50 ng/mL	2 h	1.01811	-0.668818
CYT001_HCC515_2H:CX3CL1:50	CX3CL1	CX3CL1	HCC515	50 ng/mL	2 h	1.03247	-0.310937
CYT001_HCC515_2H:CXCL10:100	CXCL10	CXCL10	HCC515	100 ng/mL	2 h	0.970145	-0.684514
CYT001_HCC515_2H:CXCL11:20	CXCL11	CXCL11	HCC515	20 ng/mL	2 h	0.910524	-1.0012
CYT001_HCC515_2H:CXCL12:100	CXCL12	CXCL12	HCC515	100 ng/mL	2 h	1.03818	-0.662244
CYT001_HCC515_2H:CXCL13:20	CXCL13	CXCL13	HCC515	20 ng/mL	2 h	0.851981	-0.597495
CYT001_HCC515_2H:CXCL14:15	CXCL14	CXCL14	HCC515	15 ng/mL	2 h	0.968232	-1.09295
CYT001_HCC515_2H:CXCL16:100	CXCL16	CXCL16	HCC515	100 ng/mL	2 h	0.891291	-0.696008
CYT001_HCC515_2H:CXCL1:50	CXCL1	CXCL1	HCC515	50 ng/mL	2 h	0.921012	-0.306075
CYT001_HCC515_2H:CXCL3:80	CXCL3	CXCL3	HCC515	80 ng/mL	2 h	1.07881	-0.944042
CYT001_HCC515_2H:CXCL5:50	CXCL5	CXCL5	HCC515	50 ng/mL	2 h	0.628701	0.0732085
CYT001_HCC515_2H:CXCL6:25	CXCL6	CXCL6	HCC515	25 ng/mL	2 h	0.997486	-0.530926
CYT001_HCC515_2H:CXCL9:100	CXCL9	CXCL9	HCC515	100 ng/mL	2 h	0.920574	-0.227878
CYT001_HCC515_2H:DKK1:100	DKK1	DKK1	HCC515	100 ng/mL	2 h	0.954155	-0.520533
CYT001_HCC515_2H:EDN1:1	EDN1	EDN1	HCC515	1 ng/mL	2 h	0.914502	-1.11546
CYT001_HCC515_2H:EDN2:1	EDN2	EDN2	HCC515	1 ng/mL	2 h	0.885584	-0.627713
CYT001_HCC515_2H:EDN3:1	EDN3	EDN3	HCC515	1 ng/mL	2 h	1.04958	-0.666381
CYT001_HCC515_2H:EFNA3:40	EFNA3	EFNA3	HCC515	40 ng/mL	2 h	0.986585	-0.55479
CYT001_HCC515_2H:EFNA4:25	EFNA4	EFNA4	HCC515	25 ng/mL	2 h	0.595059	-0.998143
CYT001_HCC515_2H:EFNA5:25	EFNA5	EFNA5	HCC515	25 ng/mL	2 h	0.870997	-1.2972
CYT001_HCC515_2H:EFNB3:10	EFNB3	EFNB3	HCC515	10 ng/mL	2 h	1.01784	-0.151706
CYT001_HCC515_2H:EGF:10	EGF	EGF	HCC515	10 ng/mL	2 h	0.912773	-0.439131
CYT001_HCC515_2H:EGFR:0.3	EGFR	EGFR	HCC515	0.3 ng/mL	2 h	0.878601	-0.996182
CYT001_HCC515_2H:ELANE:50000	ELANE	ELANE	HCC515	50000 ng/mL	2 h	0.993902	-0.326884
CYT001_HCC515_2H:ELN:150	ELN	ELN	HCC515	150 ng/mL	2 h	1.04399	-0.578125
CYT001_HCC515_2H:EPGN:100	EPGN	EPGN	HCC515	100 ng/mL	2 h	0.955108	-0.518134
CYT001_HCC515_2H:EPHA3:25	EPHA3	EPHA3	HCC515	25 ng/mL	2 h	0.926833	-0.474182
CYT001_HCC515_2H:EPO:0.0045	EPO	EPO	HCC515	0 ng/mL	2 h	1.01745	-0.297216
CYT001_HCC515_2H:EREG:0.2	EREG	EREG	HCC515	0.2 ng/mL	2 h	1.01413	-0.617383
CYT001_HCC515_2H:F13A1:50	F13A1	F13A1	HCC515	50 ng/mL	2 h	0.977054	-0.852908
CYT001_HCC515_2H:F2:0.15	F2	F2	HCC515	0.15 ng/mL	2 h	1.1918	-0.670997
CYT001_HCC515_2H:F5:400	F5	F5	HCC515	400 ng/mL	2 h	1.04776	-0.347067
CYT001_HCC515_2H:FGB:200000	FGB	FGB	HCC515	200000 ng/mL	2 h	1.05353	-1.58915
CYT001_HCC515_2H:FGF10:100	FGF10	FGF10	HCC515	100 ng/mL	2 h	1.07528	-0.441236
CYT001_HCC515_2H:FGF16:20	FGF16	FGF16	HCC515	20 ng/mL	2 h	1.00329	-0.752304
CYT001_HCC515_2H:FGF17:100	FGF17	FGF17	HCC515	100 ng/mL	2 h	0.971115	-0.0208272
CYT001_HCC515_2H:FGF18:20	FGF18	FGF18	HCC515	20 ng/mL	2 h	0.948164	-0.639911
CYT001_HCC515_2H:FGF19:50	FGF19	FGF19	HCC515	50 ng/mL	2 h	0.998044	-0.127182
CYT001_HCC515_2H:FGF1:25	FGF1	FGF1	HCC515	25 ng/mL	2 h	1.06486	-0.398315
CYT001_HCC515_2H:FGF20:20	FGF20	FGF20	HCC515	20 ng/mL	2 h	0.972086	-1.10729
CYT001_HCC515_2H:FGF21:100	FGF21	FGF21	HCC515	100 ng/mL	2 h	1.05777	-0.79324
CYT001_HCC515_2H:FGF22:100	FGF22	FGF22	HCC515	100 ng/mL	2 h	0.915444	-0.585884
CYT001_HCC515_2H:FGF23:150	FGF23	FGF23	HCC515	150 ng/mL	2 h	1.0011	-0.595706
CYT001_HCC515_2H:FGF2:25	FGF2	FGF2	HCC515	25 ng/mL	2 h	0.944677	-0.974692
CYT001_HCC515_2H:FGF4:20	FGF4	FGF4	HCC515	20 ng/mL	2 h	0.973893	-1.1895
CYT001_HCC515_2H:FGF5:20	FGF5	FGF5	HCC515	20 ng/mL	2 h	1.00425	-0.669976
CYT001_HCC515_2H:FGF6:25	FGF6	FGF6	HCC515	25 ng/mL	2 h	0.860298	-0.326771
CYT001_HCC515_2H:FGF7:20	FGF7	FGF7	HCC515	20 ng/mL	2 h	1.0636	-0.776423
CYT001_HCC515_2H:FGF8:20	FGF8	FGF8	HCC515	20 ng/mL	2 h	0.879816	-0.569118
CYT001_HCC515_2H:FGF9:25	FGF9	FGF9	HCC515	25 ng/mL	2 h	0.959424	-0.525464
CYT001_HCC515_2H:FGFR1:10	FGFR1	FGFR1	HCC515	10 ng/mL	2 h	0.853804	-0.61041
CYT001_HCC515_2H:FGFR2:100	FGFR2	FGFR2	HCC515	100 ng/mL	2 h	0.937254	-0.375035
CYT001_HCC515_2H:FIGF:50	FIGF	FIGF	HCC515	50 ng/mL	2 h	0.927072	-0.45537
CYT001_HCC515_2H:FLT3:30	FLT3	FLT3	HCC515	30 ng/mL	2 h	0.902139	-0.451682
CYT001_HCC515_2H:FLT3LG:25	FLT3LG	FLT3LG	HCC515	25 ng/mL	2 h	0.933138	-0.698185
CYT001_HCC515_2H:FN1:10000	FN1	FN1	HCC515	10000 ng/mL	2 h	1.06247	-0.988024
CYT001_HCC515_2H:FOLR2:10	FOLR2	FOLR2	HCC515	10 ng/mL	2 h	1.00512	-0.709029
CYT001_HCC515_2H:FSHB:15	FSHB	FSHB	HCC515	15 ng/mL	2 h	1.04151	-0.876483
CYT001_HCC515_2H:FST:100	FST	FST	HCC515	100 ng/mL	2 h	1.1598	-0.742776
CYT001_HCC515_2H:GAL:15	GAL	GAL	HCC515	15 ng/mL	2 h	0.956349	-0.291584
CYT001_HCC515_2H:GAS6:100	GAS6	GAS6	HCC515	100 ng/mL	2 h	1.08164	-0.315223
CYT001_HCC515_2H:GAST:1000	GAST	GAST	HCC515	1000 ng/mL	2 h	0.947407	-0.826446
CYT001_HCC515_2H:GC:3000	GC	GC	HCC515	3000 ng/mL	2 h	1.01739	-1.02756
CYT001_HCC515_2H:GDF2:5	GDF2	GDF2	HCC515	5 ng/mL	2 h	0.974096	-0.684564
CYT001_HCC515_2H:GDF3:50	GDF3	GDF3	HCC515	50 ng/mL	2 h	0.908457	-0.394379
CYT001_HCC515_2H:GDF5:100	GDF5	GDF5	HCC515	100 ng/mL	2 h	1.0028	-0.0724004
CYT001_HCC515_2H:GDF7:200	Gdf7	GDF7	HCC515	200 ng/mL	2 h	0.93442	-0.663403
CYT001_HCC515_2H:GDF9:100	GDF9	GDF9	HCC515	100 ng/mL	2 h	0.904495	-0.233092
CYT001_HCC515_2H:GDNF:25	GDNF	GDNF	HCC515	25 ng/mL	2 h	0.932147	-0.5744
CYT001_HCC515_2H:GH1:10	GH1	GH1	HCC515	10 ng/mL	2 h	0.939737	-0.954906
CYT001_HCC515_2H:GHRH:50	GHRH	GHRH	HCC515	50 ng/mL	2 h	0.906698	-0.597682
CYT001_HCC515_2H:GIP:25	GIP	GIP	HCC515	25 ng/mL	2 h	0.900675	-0.459962
CYT001_HCC515_2H:GNRH1:10	GNRH1	GNRH1	HCC515	10 ng/mL	2 h	1.0282	-0.538784
CYT001_HCC515_2H:GREM2:200	GREM2	GREM2	HCC515	200 ng/mL	2 h	0.984468	-0.428683
CYT001_HCC515_2H:GRP:10	GRP	GRP	HCC515	10 ng/mL	2 h	0.952163	-0.754298
CYT001_HCC515_2H:HBEGF:25	HBEGF	HBEGF	HCC515	25 ng/mL	2 h	0.906247	-1.66502
CYT001_HCC515_2H:HF1:1000	HF1	HF1	HCC515	1000 ng/mL	2 h	0.917812	-0.510489
CYT001_HCC515_2H:HGF:50	HGF	HGF	HCC515	50 ng/mL	2 h	1.02573	-0.817709
CYT001_HCC515_2H:IFNA13:0.5	IFNA13	IFNA13	HCC515	0.5 ng/mL	2 h	0.883486	-0.177729
CYT001_HCC515_2H:IFNA1:1	IFNA1	IFNA1	HCC515	1 ng/mL	2 h	0.986423	-0.756362
CYT001_HCC515_2H:IFNB1:0.1	IFNB1	IFNB1	HCC515	0.1 ng/mL	2 h	1.02658	-0.762074
CYT001_HCC515_2H:IFNG:10	IFNG	IFNG	HCC515	10 ng/mL	2 h	0.8557	-0.691107
CYT001_HCC515_2H:IFNW1:1	IFNW1	IFNW1	HCC515	1 ng/mL	2 h	0.90697	-1.00067
CYT001_HCC515_2H:IGF1:5	IGF1	IGF1	HCC515	5 ng/mL	2 h	0.920766	-1.03169
CYT001_HCC515_2H:IGF2:20	IGF2	IGF2	HCC515	20 ng/mL	2 h	0.982767	-0.264499
CYT001_HCC515_2H:IGFBP1:250	IGFBP1	IGFBP1	HCC515	250 ng/mL	2 h	1.1422	-0.58283
CYT001_HCC515_2H:IGFBP2:100	IGFBP2	IGFBP2	HCC515	100 ng/mL	2 h	1.05511	-0.442211
CYT001_HCC515_2H:IGFBP3:100	IGFBP3	IGFBP3	HCC515	100 ng/mL	2 h	0.930197	-0.454799
CYT001_HCC515_2H:IGFBP4:100	IGFBP4	IGFBP4	HCC515	100 ng/mL	2 h	0.984807	-0.733844
CYT001_HCC515_2H:IGFBP5:250	IGFBP5	IGFBP5	HCC515	250 ng/mL	2 h	1.08842	-0.0145467
CYT001_HCC515_2H:IGFBP6:200	IGFBP6	IGFBP6	HCC515	200 ng/mL	2 h	0.993266	-0.84289
CYT001_HCC515_2H:IGFBP7:20	IGFBP7	IGFBP7	HCC515	20 ng/mL	2 h	0.986363	-0.93212
CYT001_HCC515_2H:IL10:10	IL10	IL10	HCC515	10 ng/mL	2 h	0.865871	-0.667057
CYT001_HCC515_2H:IL11:10	IL11	IL11	HCC515	10 ng/mL	2 h	1.01705	-1.04036
CYT001_HCC515_2H:IL12:10	IL12	IL12	HCC515	10 ng/mL	2 h	0.986018	-0.736752
CYT001_HCC515_2H:IL12B:10	IL12B	IL12B	HCC515	10 ng/mL	2 h	1.02745	-0.369802
CYT001_HCC515_2H:IL13:25	IL13	IL13	HCC515	25 ng/mL	2 h	1.07032	-0.74378
CYT001_HCC515_2H:IL15:25	IL15	IL15	HCC515	25 ng/mL	2 h	1.13891	-0.242787
CYT001_HCC515_2H:IL16:100	IL16	IL16	HCC515	100 ng/mL	2 h	0.951045	-1.18007
CYT001_HCC515_2H:IL17:20	IL17	IL17	HCC515	20 ng/mL	2 h	0.977762	-0.272199
CYT001_HCC515_2H:IL17B:50	IL17B	IL17B	HCC515	50 ng/mL	2 h	1.02604	-0.514597
CYT001_HCC515_2H:IL17D:20	IL17D	IL17D	HCC515	20 ng/mL	2 h	0.938652	-0.714168
CYT001_HCC515_2H:IL17E:20	IL17E	IL17E	HCC515	20 ng/mL	2 h	1.02148	-0.844846
CYT001_HCC515_2H:IL17F:20	IL17F	IL17F	HCC515	20 ng/mL	2 h	0.978138	-0.745545
CYT001_HCC515_2H:IL19:10	IL19	IL19	HCC515	10 ng/mL	2 h	0.78331	-1.05121
CYT001_HCC515_2H:IL1A:5	IL1A	IL1A	HCC515	5 ng/mL	2 h	0.926281	-0.630938
CYT001_HCC515_2H:IL1B:5	IL1B	IL1B	HCC515	5 ng/mL	2 h	1.03067	-0.461117
CYT001_HCC515_2H:IL20:100	IL20	IL20	HCC515	100 ng/mL	2 h	0.883464	-0.955552
CYT001_HCC515_2H:IL21:25	IL21	IL21	HCC515	25 ng/mL	2 h	0.999572	-0.475741
CYT001_HCC515_2H:IL22:25	IL22	IL22	HCC515	25 ng/mL	2 h	0.884256	-1.6233
CYT001_HCC515_2H:IL24:25	IL24	IL24	HCC515	25 ng/mL	2 h	0.956788	-1.09944
CYT001_HCC515_2H:IL28A:25	IL28A	IL28A	HCC515	25 ng/mL	2 h	0.916175	-0.974152
CYT001_HCC515_2H:IL29:25	IL29	IL29	HCC515	25 ng/mL	2 h	1.11622	-0.644359
CYT001_HCC515_2H:IL2:20	IL2	IL2	HCC515	20 ng/mL	2 h	0.816112	-0.485168
CYT001_HCC515_2H:IL31:25	IL31	IL31	HCC515	25 ng/mL	2 h	1.0045	-0.390404
CYT001_HCC515_2H:IL3:5	IL3	IL3	HCC515	5 ng/mL	2 h	0.935359	-1.07666
CYT001_HCC515_2H:IL4:25	IL4	IL4	HCC515	25 ng/mL	2 h	1.00688	0.193378
CYT001_HCC515_2H:IL5:10	IL5	IL5	HCC515	10 ng/mL	2 h	0.452275	-1.96902
CYT001_HCC515_2H:IL6:25	IL6	IL6	HCC515	25 ng/mL	2 h	0.974296	-0.804484
CYT001_HCC515_2H:IL7:25	IL7	IL7	HCC515	25 ng/mL	2 h	0.996398	-0.377536
CYT001_HCC515_2H:IL8:150	IL8	IL8	HCC515	150 ng/mL	2 h	0.813439	-0.876905
CYT001_HCC515_2H:IL9:25	IL9	IL9	HCC515	25 ng/mL	2 h	0.907615	-0.968126
CYT001_HCC515_2H:INHBA:10	INHBA	INHBA	HCC515	10 ng/mL	2 h	0.973679	-0.762323
CYT001_HCC515_2H:INS:8300	INS	INS	HCC515	8300 ng/mL	2 h	1.08239	-0.905448
CYT001_HCC515_2H:KITLG:50	KITLG	KITLG	HCC515	50 ng/mL	2 h	0.989877	-0.310058
CYT001_HCC515_2H:KLK1:200	KLK1	KLK1	HCC515	200 ng/mL	2 h	0.941347	-0.791566
CYT001_HCC515_2H:KNG:1000	KNG	KNG	HCC515	1000 ng/mL	2 h	0.9311	-0.552104
CYT001_HCC515_2H:LAMA1:5000	LAMA1	LAMA1	HCC515	5000 ng/mL	2 h	0.926564	-1.11418
CYT001_HCC515_2H:LCN2:40	LCN2	LCN2	HCC515	40 ng/mL	2 h	0.973698	-0.824096
CYT001_HCC515_2H:LEP:100	LEP	LEP	HCC515	100 ng/mL	2 h	0.916909	-1.28103
CYT001_HCC515_2H:LGALS7:250	LGALS7	LGALS7	HCC515	250 ng/mL	2 h	1.0341	-0.929772
CYT001_HCC515_2H:LIF:1.65	LIF	LIF	HCC515	1.65 ng/mL	2 h	0.968222	-0.723413
CYT001_HCC515_2H:LIPC:0.01	LIPC	LIPC	HCC515	0.01 ng/mL	2 h	1.02198	-0.314599
CYT001_HCC515_2H:LTA:100	LTA	LTA	HCC515	100 ng/mL	2 h	0.915301	-1.10918
CYT001_HCC515_2H:LYZ:5000	LYZ	LYZ	HCC515	5000 ng/mL	2 h	0.903446	-0.339654
CYT001_HCC515_2H:MIA:100	MIA	MIA	HCC515	100 ng/mL	2 h	0.920289	-0.517156
CYT001_HCC515_2H:MMP12:5	MMP12	MMP12	HCC515	5 ng/mL	2 h	1.05958	-0.638586
CYT001_HCC515_2H:MMP7:1	MMP7	MMP7	HCC515	1 ng/mL	2 h	1.06353	-0.206448
CYT001_HCC515_2H:MSMB:1000	MSMB	MSMB	HCC515	1000 ng/mL	2 h	1.00582	-0.955459
CYT001_HCC515_2H:MSTN:100	MSTN	MSTN	HCC515	100 ng/mL	2 h	0.911827	-0.721988
CYT001_HCC515_2H:NGF:100	NGF	NGF	HCC515	100 ng/mL	2 h	1.02397	-0.655116
CYT001_HCC515_2H:NOG:100	NOG	NOG	HCC515	100 ng/mL	2 h	0.977326	-0.671031
CYT001_HCC515_2H:NPPA:1	NPPA	NPPA	HCC515	1 ng/mL	2 h	1.13052	-0.268728
CYT001_HCC515_2H:NPPC:1	NPPC	NPPC	HCC515	1 ng/mL	2 h	0.998968	-0.673826
CYT001_HCC515_2H:NPY:2	NPY	NPY	HCC515	2 ng/mL	2 h	1.0251	-0.859693
CYT001_HCC515_2H:NRG1.ALPHA:50	NRG1.alpha	NRG1.ALPHA	HCC515	50 ng/mL	2 h	0.993708	-0.481065
CYT001_HCC515_2H:NRG1.BETA:15	NRG1.beta	NRG1.BETA	HCC515	15 ng/mL	2 h	1.13069	-0.316321
CYT001_HCC515_2H:NRG1:100	NRG1	NRG1	HCC515	100 ng/mL	2 h	0.976757	-1.04369
CYT001_HCC515_2H:NRP1:100	NRP1	NRP1	HCC515	100 ng/mL	2 h	0.995409	-0.258678
CYT001_HCC515_2H:NRP2:100	NRP2	NRP2	HCC515	100 ng/mL	2 h	1.00706	-0.778615
CYT001_HCC515_2H:NRTN:80	NRTN	NRTN	HCC515	80 ng/mL	2 h	0.918684	-1.14477
CYT001_HCC515_2H:NTF3:25	NTF3	NTF3	HCC515	25 ng/mL	2 h	1.09699	-0.479598
CYT001_HCC515_2H:NTF4:50	NTF4	NTF4	HCC515	50 ng/mL	2 h	1.04002	-0.701783
CYT001_HCC515_2H:NTS:200	NTS	NTS	HCC515	200 ng/mL	2 h	1.01579	-0.665814
CYT001_HCC515_2H:ORM2:2000	ORM2	ORM2	HCC515	2000 ng/mL	2 h	0.874497	-1.10273
CYT001_HCC515_2H:OSM:100	OSM	OSM	HCC515	100 ng/mL	2 h	0.925295	-0.527169
CYT001_HCC515_2H:OXT:2	OXT	OXT	HCC515	2 ng/mL	2 h	0.817469	-0.286295
CYT001_HCC515_2H:PDGFB:20	PDGFB	PDGFB	HCC515	20 ng/mL	2 h	0.835868	-0.624464
CYT001_HCC515_2H:PDGFC:100	PDGFC	PDGFC	HCC515	100 ng/mL	2 h	1.17594	-0.00777894
CYT001_HCC515_2H:PF4:15	PF4	PF4	HCC515	15 ng/mL	2 h	0.965128	-0.059604
CYT001_HCC515_2H:PGF:5	PGF	PGF	HCC515	5 ng/mL	2 h	0.953014	-0.326248
CYT001_HCC515_2H:PNOC:1	PNOC	PNOC	HCC515	1 ng/mL	2 h	1.05341	-0.630465
CYT001_HCC515_2H:PPBP:50	PPBP	PPBP	HCC515	50 ng/mL	2 h	0.925312	-1.19373
CYT001_HCC515_2H:PPY:10	PPY	PPY	HCC515	10 ng/mL	2 h	1.03498	-0.774072
CYT001_HCC515_2H:PRL:10	PRL	PRL	HCC515	10 ng/mL	2 h	1.06448	-0.303471
CYT001_HCC515_2H:PROK2:200	PROK2	PROK2	HCC515	200 ng/mL	2 h	1.04829	-1.31067
CYT001_HCC515_2H:PROZ:150	PROZ	PROZ	HCC515	150 ng/mL	2 h	0.870882	-0.25054
CYT001_HCC515_2H:PRSS1:50	PRSS1	PRSS1	HCC515	50 ng/mL	2 h	1.04463	-0.589055
CYT001_HCC515_2H:PSPN:16	PSPN	PSPN	HCC515	16 ng/mL	2 h	1.00872	-1.0075
CYT001_HCC515_2H:PTHLH:40	PTHLH	PTHLH	HCC515	40 ng/mL	2 h	1.11659	-0.060086
CYT001_HCC515_2H:PYY:50	PYY	PYY	HCC515	50 ng/mL	2 h	1.04982	-0.702547
CYT001_HCC515_2H:RETNLB:20	RETNLB	RETNLB	HCC515	20 ng/mL	2 h	0.989011	-0.3998
CYT001_HCC515_2H:RLN1:50	RLN1	RLN1	HCC515	50 ng/mL	2 h	0.994509	-0.656165
CYT001_HCC515_2H:RLN2:100	RLN2	RLN2	HCC515	100 ng/mL	2 h	0.941318	-1.20432
CYT001_HCC515_2H:RLN3:20	RLN3	RLN3	HCC515	20 ng/mL	2 h	0.853516	-0.878208
CYT001_HCC515_2H:SERPINA1:250	SERPINA1	SERPINA1	HCC515	250 ng/mL	2 h	0.979264	-0.45137
CYT001_HCC515_2H:SERPINA3:400	SERPINA3	SERPINA3	HCC515	400 ng/mL	2 h	0.824716	-0.853033
CYT001_HCC515_2H:SERPINC1:20	SERPINC1	SERPINC1	HCC515	20 ng/mL	2 h	0.899476	-0.613738
CYT001_HCC515_2H:SERPINF1:200	SERPINF1	SERPINF1	HCC515	200 ng/mL	2 h	0.965337	-0.825329
CYT001_HCC515_2H:SERPINI1:250	SERPINI1	SERPINI1	HCC515	250 ng/mL	2 h	1.26101	-0.87645
CYT001_HCC515_2H:SFN:1000	SFN	SFN	HCC515	1000 ng/mL	2 h	0.905772	-1.44971
CYT001_HCC515_2H:SHBG:50	SHBG	SHBG	HCC515	50 ng/mL	2 h	0.809123	-1.13575
CYT001_HCC515_2H:SOD3:0.1	SOD3	SOD3	HCC515	0.1 ng/mL	2 h	1.11963	-0.020434
CYT001_HCC515_2H:SPP1:100	SPP1	SPP1	HCC515	100 ng/mL	2 h	1.10182	-0.759914
CYT001_HCC515_2H:SST:10	SST	SST	HCC515	10 ng/mL	2 h	0.952341	-1.07487
CYT001_HCC515_2H:TF:400	TF	TF	HCC515	400 ng/mL	2 h	0.87659	-1.55291
CYT001_HCC515_2H:TGFA:10	TGFA	TGFA	HCC515	10 ng/mL	2 h	0.709911	-1.74877
CYT001_HCC515_2H:TGFB1:10	TGFB1	TGFB1	HCC515	10 ng/mL	2 h	0.853713	-0.980218
CYT001_HCC515_2H:TGFB2:10	TGFB2	TGFB2	HCC515	10 ng/mL	2 h	1.09673	-1.17075
CYT001_HCC515_2H:TGFB3:10	TGFB3	TGFB3	HCC515	10 ng/mL	2 h	1.05726	-0.447624
CYT001_HCC515_2H:TGFBR3:50	TGFBR3	TGFBR3	HCC515	50 ng/mL	2 h	1.10086	-0.532254
CYT001_HCC515_2H:THBD:10	THBD	THBD	HCC515	10 ng/mL	2 h	1.1203	-0.300257
CYT001_HCC515_2H:THPO:50	THPO	THPO	HCC515	50 ng/mL	2 h	1.23423	-0.627818
CYT001_HCC515_2H:TIMP1:100	TIMP1	TIMP1	HCC515	100 ng/mL	2 h	1.11075	-0.656756
CYT001_HCC515_2H:TIMP2:100	TIMP2	TIMP2	HCC515	100 ng/mL	2 h	1.04535	-0.496918
CYT001_HCC515_2H:TIMP3:80	TIMP3	TIMP3	HCC515	80 ng/mL	2 h	1.03187	-0.609665
CYT001_HCC515_2H:TNF:25	TNF	TNF	HCC515	25 ng/mL	2 h	0.852967	-0.547903
CYT001_HCC515_2H:TNFRSF11A:20	TNFRSF11A	TNFRSF11A	HCC515	20 ng/mL	2 h	1.01175	-0.206313
CYT001_HCC515_2H:TNFRSF11B:100	TNFRSF11B	TNFRSF11B	HCC515	100 ng/mL	2 h	0.973767	-0.784823
CYT001_HCC515_2H:TNFRSF17:50	TNFRSF17	TNFRSF17	HCC515	50 ng/mL	2 h	0.907291	-0.488931
CYT001_HCC515_2H:TNFRSF18:1000	TNFRSF18	TNFRSF18	HCC515	1000 ng/mL	2 h	0.88654	-0.725015
CYT001_HCC515_2H:TNFRSF1A:50	TNFRSF1A	TNFRSF1A	HCC515	50 ng/mL	2 h	0.98703	-0.619867
CYT001_HCC515_2H:TNFRSF1B:200	TNFRSF1B	TNFRSF1B	HCC515	200 ng/mL	2 h	0.899927	-0.772063
CYT001_HCC515_2H:TNFRSF6B:100	TNFRSF6B	TNFRSF6B	HCC515	100 ng/mL	2 h	0.995721	-0.767245
CYT001_HCC515_2H:TNFSF11:25	TNFSF11	TNFSF11	HCC515	25 ng/mL	2 h	1.19821	-0.396966
CYT001_HCC515_2H:TNFSF12:25	TNFSF12	TNFSF12	HCC515	25 ng/mL	2 h	0.900662	-0.798779
CYT001_HCC515_2H:TNFSF13:25	TNFSF13	TNFSF13	HCC515	25 ng/mL	2 h	1.0567	-0.339402
CYT001_HCC515_2H:TNFSF13B:20	TNFSF13B	TNFSF13B	HCC515	20 ng/mL	2 h	0.97848	-0.356187
CYT001_HCC515_2H:TNFSF14:20	TNFSF14	TNFSF14	HCC515	20 ng/mL	2 h	0.940359	-1.14864
CYT001_HCC515_2H:TPO:50	TPO	TPO	HCC515	50 ng/mL	2 h	0.897405	-0.859631
CYT001_HCC515_2H:UCN3:20	UCN3	UCN3	HCC515	20 ng/mL	2 h	1.0021	-0.383623
CYT001_HCC515_2H:UCN:20	UCN	UCN	HCC515	20 ng/mL	2 h	1.0749	-0.499968
CYT001_HCC515_2H:uMOD:250	uMOD	uMOD	HCC515	250 ng/mL	2 h	0.905543	-0.714641
CYT001_HCC515_2H:UTS2:5	UTS2	UTS2	HCC515	5 ng/mL	2 h	-0.328605	-2.00785
CYT001_HCC515_2H:VEGFA:200	VEGFA	VEGFA	HCC515	200 ng/mL	2 h	0.929391	-0.967008
CYT001_HCC515_2H:VEGFB:200	VEGFB	VEGFB	HCC515	200 ng/mL	2 h	0.981174	-0.67953
CYT001_HCC515_2H:VEGFC:200	VEGFC	VEGFC	HCC515	200 ng/mL	2 h	1.06846	-0.843272
CYT001_HCC515_2H:VIP:150	VIP	VIP	HCC515	150 ng/mL	2 h	1.03746	-0.400989
CYT001_HCC515_2H:VTN:2500	VTN	VTN	HCC515	2500 ng/mL	2 h	1.02789	-0.853266
CYT001_HCC515_2H:WISP2:15	WISP2	WISP2	HCC515	15 ng/mL	2 h	0.966799	-0.657897
CYT001_HCC515_2H:WISP3:200	WISP3	WISP3	HCC515	200 ng/mL	2 h	1.09618	-0.771137
CYT001_HCC515_2H:WNT1:100	WNT1	WNT1	HCC515	100 ng/mL	2 h	1.00409	-0.52792
CYT001_HCC515_2H:XCL1:50	XCL1	XCL1	HCC515	50 ng/mL	2 h	1.07466	-0.20752
CYT001_HCC515_4H:CMAP-CYT-228-10702-2:50	CMAP-CYT-228-10702-2	HGF	HCC515	50 ng/mL	4 h	0.809339	-0.868579
CYT001_HCC515_4H:CMAP-CYT-377-HB-050:15	CMAP-CYT-377-HB-050	NRG1.beta	HCC515	15 ng/mL	4 h	1.02667	-0.587193
CYT001_HCC515_4H:CMAP-CYT-5898-NR-050:50	CMAP-CYT-5898-NR-050	NRG1.alpha	HCC515	50 ng/mL	4 h	0.965861	-0.80174
CYT001_HCC515_4H:CMAP-CYT-885-GS-050:100	CMAP-CYT-885-GS-050	GAS6	HCC515	100 ng/mL	4 h	0.905118	-1.04413
CYT001_HCC515_4H:CMAP-CYT-A1479:50	CMAP-CYT-A1479	ANGPT4	HCC515	50 ng/mL	4 h	0.767193	-0.586659
CYT001_HCC515_4H:CMAP-CYT-A1663:1	CMAP-CYT-A1663	NPPA	HCC515	1 ng/mL	4 h	0.92764	-0.56297
CYT001_HCC515_4H:CMAP-CYT-A2221:20	CMAP-CYT-A2221	SERPINC1	HCC515	20 ng/mL	4 h	0.808098	-0.943012
CYT001_HCC515_4H:CMAP-CYT-A2327:20	CMAP-CYT-A2327	ADM	HCC515	20 ng/mL	4 h	0.908569	-0.311597
CYT001_HCC515_4H:CMAP-CYT-A2562:500	CMAP-CYT-A2562	AGT	HCC515	500 ng/mL	4 h	0.972292	-0.666989
CYT001_HCC515_4H:CMAP-CYT-A4941:10	CMAP-CYT-A4941	INHBA	HCC515	10 ng/mL	4 h	1.00767	-0.670475
CYT001_HCC515_4H:CMAP-CYT-A6150:50000	CMAP-CYT-A6150	ELANE	HCC515	50000 ng/mL	4 h	1.05492	-0.06908
CYT001_HCC515_4H:CMAP-CYT-A6469:5	CMAP-CYT-A6469	APLN	HCC515	5 ng/mL	4 h	0.927415	-0.493012
CYT001_HCC515_4H:CMAP-CYT-A6955:500	CMAP-CYT-A6955	ANG	HCC515	500 ng/mL	4 h	0.918569	-0.600974
CYT001_HCC515_4H:CMAP-CYT-A7080:30	CMAP-CYT-A7080	AREG	HCC515	30 ng/mL	4 h	0.999954	-0.275699
CYT001_HCC515_4H:CMAP-CYT-A9024:250	CMAP-CYT-A9024	SERPINA1	HCC515	250 ng/mL	4 h	0.885243	-0.872923
CYT001_HCC515_4H:CMAP-CYT-A9285:400	CMAP-CYT-A9285	SERPINA3	HCC515	400 ng/mL	4 h	1.01635	-0.943112
CYT001_HCC515_4H:CMAP-CYT-A9847:200	CMAP-CYT-A9847	ANGPT2	HCC515	200 ng/mL	4 h	1.06493	-0.0863525
CYT001_HCC515_4H:CMAP-CYT-B1434:100	CMAP-CYT-B1434	BMP7	HCC515	100 ng/mL	4 h	0.918956	-0.485113
CYT001_HCC515_4H:CMAP-CYT-B2680:50	CMAP-CYT-B2680	BMP4	HCC515	50 ng/mL	4 h	0.843718	-0.705716
CYT001_HCC515_4H:CMAP-CYT-B2805:50	CMAP-CYT-B2805	BMP6	HCC515	50 ng/mL	4 h	0.928834	-1.01902
CYT001_HCC515_4H:CMAP-CYT-B2929:20	CMAP-CYT-B2929	CXCL13	HCC515	20 ng/mL	4 h	0.830134	-0.857857
CYT001_HCC515_4H:CMAP-CYT-B3259:1000	CMAP-CYT-B3259	KNG	HCC515	1000 ng/mL	4 h	0.915369	-0.911705
CYT001_HCC515_4H:CMAP-CYT-B3555:50	CMAP-CYT-B3555	BMP2	HCC515	50 ng/mL	4 h	0.953014	-0.716325
CYT001_HCC515_4H:CMAP-CYT-B3670:100	CMAP-CYT-B3670	BTC	HCC515	100 ng/mL	4 h	0.880345	-0.283825
CYT001_HCC515_4H:CMAP-CYT-B3795:50	CMAP-CYT-B3795	BDNF	HCC515	50 ng/mL	4 h	1.00958	-0.410797
CYT001_HCC515_4H:CMAP-CYT-B6681:20	CMAP-CYT-B6681	TNFSF13B	HCC515	20 ng/mL	4 h	0.691568	-0.497243
CYT001_HCC515_4H:CMAP-CYT-C0663:0.03	CMAP-CYT-C0663	ACHE	HCC515	0.03 ng/mL	4 h	0.927573	-1.02443
CYT001_HCC515_4H:CMAP-CYT-C1617:1000	CMAP-CYT-C1617	CRP	HCC515	1000 ng/mL	4 h	0.930892	-0.426284
CYT001_HCC515_4H:CMAP-CYT-C3042:50	CMAP-CYT-C3042	CRH	HCC515	50 ng/mL	4 h	0.864718	-0.786271
CYT001_HCC515_4H:CMAP-CYT-C3657:400	CMAP-CYT-C3657	COL9A1	HCC515	400 ng/mL	4 h	1.05993	-1.21033
CYT001_HCC515_4H:CMAP-CYT-C3710:100	CMAP-CYT-C3710	CNTF	HCC515	100 ng/mL	4 h	0.837374	-0.625543
CYT001_HCC515_4H:CMAP-CYT-C5483:400	CMAP-CYT-C5483	COL1A2	HCC515	400 ng/mL	4 h	1.01294	-0.492719
CYT001_HCC515_4H:CMAP-CYT-C5533:400	CMAP-CYT-C5533	COL4A6	HCC515	400 ng/mL	4 h	1.00964	-0.248435
CYT001_HCC515_4H:CMAP-CYT-C5813:1000	CMAP-CYT-C5813	HF1	HCC515	1000 ng/mL	4 h	0.836085	-0.793195
CYT001_HCC515_4H:CMAP-CYT-C5938:1000	CMAP-CYT-C5938	CFI	HCC515	1000 ng/mL	4 h	0.85224	-0.518742
CYT001_HCC515_4H:CMAP-CYT-C5977:10	CMAP-CYT-C5977	CARTPT	HCC515	10 ng/mL	4 h	0.95496	-0.97956
CYT001_HCC515_4H:CMAP-CYT-C5983:400	CMAP-CYT-C5983	COL5A1	HCC515	400 ng/mL	4 h	1.0066	-0.804501
CYT001_HCC515_4H:CMAP-CYT-C5993:50	CMAP-CYT-C5993	CTSS	HCC515	50 ng/mL	4 h	0.911025	-0.476161
CYT001_HCC515_4H:CMAP-CYT-C6249:100	CMAP-CYT-C6249	CHGA	HCC515	100 ng/mL	4 h	0.784008	-0.765475
CYT001_HCC515_4H:CMAP-CYT-C6745:800	CMAP-CYT-C6745	COL4A1	HCC515	800 ng/mL	4 h	1.04133	-0.460822
CYT001_HCC515_4H:CMAP-CYT-C8118:2	CMAP-CYT-C8118	CMA1	HCC515	2 ng/mL	4 h	0.703628	-0.481415
CYT001_HCC515_4H:CMAP-CYT-C8946:500	CMAP-CYT-C8946	CTRB1	HCC515	500 ng/mL	4 h	0.894816	-0.746055
CYT001_HCC515_4H:CMAP-CYT-D2441:100	CMAP-CYT-D2441	TNFRSF6B	HCC515	100 ng/mL	4 h	0.940116	-0.354164
CYT001_HCC515_4H:CMAP-CYT-E0278:40	CMAP-CYT-E0278	EFNA3	HCC515	40 ng/mL	4 h	0.997416	-0.232592
CYT001_HCC515_4H:CMAP-CYT-E0403:25	CMAP-CYT-E0403	EFNA4	HCC515	25 ng/mL	4 h	0.883664	-0.897021
CYT001_HCC515_4H:CMAP-CYT-E0528:25	CMAP-CYT-E0528	EFNA5	HCC515	25 ng/mL	4 h	0.900295	-0.434858
CYT001_HCC515_4H:CMAP-CYT-E0903:10	CMAP-CYT-E0903	EFNB3	HCC515	10 ng/mL	4 h	0.896205	-0.243741
CYT001_HCC515_4H:CMAP-CYT-E3641:0.3	CMAP-CYT-E3641	EGFR	HCC515	0.3 ng/mL	4 h	0.915119	-0.486534
CYT001_HCC515_4H:CMAP-CYT-E5627:45	CMAP-CYT-E5627	EPO	HCC515	45 ng/mL	4 h	0.91384	-0.586575
CYT001_HCC515_4H:CMAP-CYT-E7277:150	CMAP-CYT-E7277	ELN	HCC515	150 ng/mL	4 h	0.928998	-0.515341
CYT001_HCC515_4H:CMAP-CYT-E7409:25	CMAP-CYT-E7409	EPHA3	HCC515	25 ng/mL	4 h	1.01233	-0.439034
CYT001_HCC515_4H:CMAP-CYT-E7764:1	CMAP-CYT-E7764	EDN1	HCC515	1 ng/mL	4 h	0.827006	-0.894067
CYT001_HCC515_4H:CMAP-CYT-E8399:200	CMAP-CYT-E8399	CCL26	HCC515	200 ng/mL	4 h	0.799208	-0.690973
CYT001_HCC515_4H:CMAP-CYT-E9012:1	CMAP-CYT-E9012	EDN2	HCC515	1 ng/mL	4 h	0.96739	-0.265427
CYT001_HCC515_4H:CMAP-CYT-E9137:1	CMAP-CYT-E9137	EDN3	HCC515	1 ng/mL	4 h	0.794176	-1.36176
CYT001_HCC515_4H:CMAP-CYT-E9644:10	CMAP-CYT-E9644	EGF	HCC515	10 ng/mL	4 h	0.734742	-0.962084
CYT001_HCC515_4H:CMAP-CYT-F0166:50	CMAP-CYT-F0166	F13A1	HCC515	50 ng/mL	4 h	0.893928	-0.948264
CYT001_HCC515_4H:CMAP-CYT-F0931:400	CMAP-CYT-F0931	F5	HCC515	400 ng/mL	4 h	0.984442	-0.5521
CYT001_HCC515_4H:CMAP-CYT-F1175:100	CMAP-CYT-F1175	FST	HCC515	100 ng/mL	4 h	0.826243	-0.481682
CYT001_HCC515_4H:CMAP-CYT-F1300:50	CMAP-CYT-F1300	CX3CL1	HCC515	50 ng/mL	4 h	0.901252	-0.467369
CYT001_HCC515_4H:CMAP-CYT-F2006:10000	CMAP-CYT-F2006	FN1	HCC515	10000 ng/mL	4 h	0.936582	-0.316347
CYT001_HCC515_4H:CMAP-CYT-F3879:200000	CMAP-CYT-F3879	FGB	HCC515	200000 ng/mL	4 h	1.12342	-0.792424
CYT001_HCC515_4H:CMAP-CYT-F4021:15	CMAP-CYT-F4021	FSHB	HCC515	15 ng/mL	4 h	0.860798	-0.405948
CYT001_HCC515_4H:CMAP-CYT-F4537:20	CMAP-CYT-F4537	FGF5	HCC515	20 ng/mL	4 h	0.892667	-0.834237
CYT001_HCC515_4H:CMAP-CYT-F4662:25	CMAP-CYT-F4662	FGF6	HCC515	25 ng/mL	4 h	0.901117	-1.11096
CYT001_HCC515_4H:CMAP-CYT-F7057:10	CMAP-CYT-F7057	FOLR2	HCC515	10 ng/mL	4 h	0.857952	-1.30746
CYT001_HCC515_4H:CMAP-CYT-F7176:100	CMAP-CYT-F7176	FGF17	HCC515	100 ng/mL	4 h	0.932988	-0.699431
CYT001_HCC515_4H:CMAP-CYT-F7426:30	CMAP-CYT-F7426	FLT3	HCC515	30 ng/mL	4 h	0.871307	-0.640657
CYT001_HCC515_4H:CMAP-CYT-F8424:20	CMAP-CYT-F8424	FGF4	HCC515	20 ng/mL	4 h	1.00607	-0.842441
CYT001_HCC515_4H:CMAP-CYT-F8924:100	CMAP-CYT-F8924	FGF10	HCC515	100 ng/mL	4 h	0.932618	-0.500543
CYT001_HCC515_4H:CMAP-CYT-F9174:10	CMAP-CYT-F9174	FGFR1	HCC515	10 ng/mL	4 h	0.76657	-1.17978
CYT001_HCC515_4H:CMAP-CYT-G0278:15	CMAP-CYT-G0278	GAL	HCC515	15 ng/mL	4 h	0.955734	-0.51122
CYT001_HCC515_4H:CMAP-CYT-G0407:50	CMAP-CYT-G0407	CSF3	HCC515	50 ng/mL	4 h	1.03064	-0.855231
CYT001_HCC515_4H:CMAP-CYT-G0516:10000	CMAP-CYT-G0516	AHSG	HCC515	10000 ng/mL	4 h	0.962905	-0.337645
CYT001_HCC515_4H:CMAP-CYT-G0657:50	CMAP-CYT-G0657	CXCL1	HCC515	50 ng/mL	4 h	0.792112	-0.433181
CYT001_HCC515_4H:CMAP-CYT-G1260:1000	CMAP-CYT-G1260	GAST	HCC515	1000 ng/mL	4 h	0.947768	-0.512325
CYT001_HCC515_4H:CMAP-CYT-G150:25	CMAP-CYT-G150	CXCL6	HCC515	25 ng/mL	4 h	1.00055	-0.354788
CYT001_HCC515_4H:CMAP-CYT-G1667:1000	CMAP-CYT-G1667	TNFRSF18	HCC515	1000 ng/mL	4 h	0.859292	-0.412158
CYT001_HCC515_4H:CMAP-CYT-G1777:25	CMAP-CYT-G1777	GDNF	HCC515	25 ng/mL	4 h	0.943003	-0.398657
CYT001_HCC515_4H:CMAP-CYT-G2269:25	CMAP-CYT-G2269	GIP	HCC515	25 ng/mL	4 h	0.891019	0.152838
CYT001_HCC515_4H:CMAP-CYT-G3644:50	CMAP-CYT-G3644	GHRH	HCC515	50 ng/mL	4 h	0.968064	-0.426279
CYT001_HCC515_4H:CMAP-CYT-G8022:10	CMAP-CYT-G8022	GRP	HCC515	10 ng/mL	4 h	1.14098	-0.461089
CYT001_HCC515_4H:CMAP-CYT-G8764:3000	CMAP-CYT-G8764	GC	HCC515	3000 ng/mL	4 h	1.08367	-0.721995
CYT001_HCC515_4H:CMAP-CYT-G9885:2000	CMAP-CYT-G9885	ORM2	HCC515	2000 ng/mL	4 h	0.936939	-0.777858
CYT001_HCC515_4H:CMAP-CYT-H0656:100	CMAP-CYT-H0656	CCL14	HCC515	100 ng/mL	4 h	0.877573	-0.440807
CYT001_HCC515_4H:CMAP-CYT-H1404:50	CMAP-CYT-H1404	HGF	HCC515	50 ng/mL	4 h	0.805911	-0.989693
CYT001_HCC515_4H:CMAP-CYT-I1398:1000	CMAP-CYT-I1398	MSMB	HCC515	1000 ng/mL	4 h	1.00279	-0.602413
CYT001_HCC515_4H:CMAP-CYT-I152:50	CMAP-CYT-I152	CCL1	HCC515	50 ng/mL	4 h	0.957748	-0.751577
CYT001_HCC515_4H:CMAP-CYT-I2276:10	CMAP-CYT-I2276	IL12B	HCC515	10 ng/mL	4 h	0.980201	-0.482751
CYT001_HCC515_4H:CMAP-CYT-I2644:20	CMAP-CYT-I2644	IL2	HCC515	20 ng/mL	4 h	1.01602	-0.928027
CYT001_HCC515_4H:CMAP-CYT-I2778:5	CMAP-CYT-I2778	IL1A	HCC515	5 ng/mL	4 h	0.860096	-0.880075
CYT001_HCC515_4H:CMAP-CYT-I3394:25	CMAP-CYT-I3394	IL9	HCC515	25 ng/mL	4 h	0.889768	-0.367339
CYT001_HCC515_4H:CMAP-CYT-I3400:100	CMAP-CYT-I3400	CXCL10	HCC515	100 ng/mL	4 h	0.860555	-0.951033
CYT001_HCC515_4H:CMAP-CYT-I4151:0.1	CMAP-CYT-I4151	IFNB1	HCC515	0.1 ng/mL	4 h	0.994941	-0.314693
CYT001_HCC515_4H:CMAP-CYT-I4401:0.5	CMAP-CYT-I4401	IFNA13	HCC515	0.5 ng/mL	4 h	0.99903	-0.363295
CYT001_HCC515_4H:CMAP-CYT-I5273:10	CMAP-CYT-I5273	IL5	HCC515	10 ng/mL	4 h	0.97444	-0.79469
CYT001_HCC515_4H:CMAP-CYT-I5528:20	CMAP-CYT-I5528	CXCL11	HCC515	20 ng/mL	4 h	0.881066	-0.621365
CYT001_HCC515_4H:CMAP-CYT-I5896:25	CMAP-CYT-I5896	IL7	HCC515	25 ng/mL	4 h	0.813101	-0.672113
CYT001_HCC515_4H:CMAP-CYT-I9278:8300	CMAP-CYT-I9278	INS	HCC515	8300 ng/mL	4 h	0.900996	-0.162044
CYT001_HCC515_4H:CMAP-CYT-K2638:200	CMAP-CYT-K2638	KLK1	HCC515	200 ng/mL	4 h	0.75223	-0.531673
CYT001_HCC515_4H:CMAP-CYT-L1567:100000	CMAP-CYT-L1567	APOA4	HCC515	100000 ng/mL	4 h	1.00105	-0.472776
CYT001_HCC515_4H:CMAP-CYT-L1667:5000	CMAP-CYT-L1667	LYZ	HCC515	5000 ng/mL	4 h	0.918995	-0.655459
CYT001_HCC515_4H:CMAP-CYT-L4021:10	CMAP-CYT-L4021	PRL	HCC515	10 ng/mL	4 h	0.935776	-0.563187
CYT001_HCC515_4H:CMAP-CYT-L4146:100	CMAP-CYT-L4146	LEP	HCC515	100 ng/mL	4 h	0.825525	-0.965665
CYT001_HCC515_4H:CMAP-CYT-L5283:1.65	CMAP-CYT-L5283	LIF	HCC515	1.65 ng/mL	4 h	0.862556	-0.28153
CYT001_HCC515_4H:CMAP-CYT-L6274:5000	CMAP-CYT-L6274	LAMA1	HCC515	5000 ng/mL	4 h	0.90179	-0.458958
CYT001_HCC515_4H:CMAP-CYT-L7134:10	CMAP-CYT-L7134	GNRH1	HCC515	10 ng/mL	4 h	0.846834	-0.634461
CYT001_HCC515_4H:CMAP-CYT-L9780:0.01	CMAP-CYT-L9780	LIPC	HCC515	0.01 ng/mL	4 h	0.954003	-0.205197
CYT001_HCC515_4H:CMAP-CYT-L9788:50	CMAP-CYT-L9788	XCL1	HCC515	50 ng/mL	4 h	0.913496	-0.538083
CYT001_HCC515_4H:CMAP-CYT-M246:200	CMAP-CYT-M246	CCL13	HCC515	200 ng/mL	4 h	0.921555	-0.634883
CYT001_HCC515_4H:CMAP-CYT-M251:15	CMAP-CYT-M251	CCL22	HCC515	15 ng/mL	4 h	0.954547	-0.745847
CYT001_HCC515_4H:CMAP-CYT-M252:100	CMAP-CYT-M252	CXCL9	HCC515	100 ng/mL	4 h	0.884716	-0.267893
CYT001_HCC515_4H:CMAP-CYT-M3552:15	CMAP-CYT-M3552	CCL19	HCC515	15 ng/mL	4 h	0.939327	-0.700962
CYT001_HCC515_4H:CMAP-CYT-M4565:1	CMAP-CYT-M4565	MMP7	HCC515	1 ng/mL	4 h	0.923118	-1.67668
CYT001_HCC515_4H:CMAP-CYT-M4890:1000	CMAP-CYT-M4890	B2M	HCC515	1000 ng/mL	4 h	0.898244	-0.28571
CYT001_HCC515_4H:CMAP-CYT-M6292:15	CMAP-CYT-M6292	CCL3	HCC515	15 ng/mL	4 h	0.887048	-0.63615
CYT001_HCC515_4H:CMAP-CYT-M6417:15	CMAP-CYT-M6417	CCL4	HCC515	15 ng/mL	4 h	0.954194	-0.787801
CYT001_HCC515_4H:CMAP-CYT-M6667:15	CMAP-CYT-M6667	CCL2	HCC515	15 ng/mL	4 h	0.814265	-0.931711
CYT001_HCC515_4H:CMAP-CYT-M8543:100	CMAP-CYT-M8543	CCL7	HCC515	100 ng/mL	4 h	0.949615	-0.97889
CYT001_HCC515_4H:CMAP-CYT-M9695:5	CMAP-CYT-M9695	MMP12	HCC515	5 ng/mL	4 h	1.05647	-0.784998
CYT001_HCC515_4H:CMAP-CYT-N0524:1	CMAP-CYT-N0524	PNOC	HCC515	1 ng/mL	4 h	0.884399	-0.635007
CYT001_HCC515_4H:CMAP-CYT-N1408:100	CMAP-CYT-N1408	NGF	HCC515	100 ng/mL	4 h	0.981508	-0.370749
CYT001_HCC515_4H:CMAP-CYT-N1780:50	CMAP-CYT-N1780	NTF4	HCC515	50 ng/mL	4 h	1.00319	-0.711755
CYT001_HCC515_4H:CMAP-CYT-N1905:25	CMAP-CYT-N1905	NTF3	HCC515	25 ng/mL	4 h	1.04959	-0.373239
CYT001_HCC515_4H:CMAP-CYT-N5017:2	CMAP-CYT-N5017	NPY	HCC515	2 ng/mL	4 h	0.790511	-0.855328
CYT001_HCC515_4H:CMAP-CYT-N6383:200	CMAP-CYT-N6383	NTS	HCC515	200 ng/mL	4 h	1.02314	-0.659582
CYT001_HCC515_4H:CMAP-CYT-N8768:1	CMAP-CYT-N8768	NPPC	HCC515	1 ng/mL	4 h	0.929996	-0.705111
CYT001_HCC515_4H:CMAP-CYT-O5761:20	CMAP-CYT-O5761	BGLAP	HCC515	20 ng/mL	4 h	0.936639	-0.307997
CYT001_HCC515_4H:CMAP-CYT-O6379:2	CMAP-CYT-O6379	OXT	HCC515	2 ng/mL	4 h	0.977973	-0.588355
CYT001_HCC515_4H:CMAP-CYT-P0059:20	CMAP-CYT-P0059	CPB1	HCC515	20 ng/mL	4 h	0.930476	-0.893172
CYT001_HCC515_4H:CMAP-CYT-P1306:50	CMAP-CYT-P1306	PYY	HCC515	50 ng/mL	4 h	1.04744	-0.613863
CYT001_HCC515_4H:CMAP-CYT-P1588:5	CMAP-CYT-P1588	PGF	HCC515	5 ng/mL	4 h	0.909539	-0.769914
CYT001_HCC515_4H:CMAP-CYT-P3201:20	CMAP-CYT-P3201	PDGFB	HCC515	20 ng/mL	4 h	0.930417	-0.773235
CYT001_HCC515_4H:CMAP-CYT-P7489:150	CMAP-CYT-P7489	PROZ	HCC515	150 ng/mL	4 h	0.936539	-0.604321
CYT001_HCC515_4H:CMAP-CYT-P9903:10	CMAP-CYT-P9903	PPY	HCC515	10 ng/mL	4 h	0.961287	-0.850563
CYT001_HCC515_4H:CMAP-CYT-R2031:20	CMAP-CYT-R2031	RLN3	HCC515	20 ng/mL	4 h	1.00303	-0.737537
CYT001_HCC515_4H:CMAP-CYT-R2156:50	CMAP-CYT-R2156	RLN1	HCC515	50 ng/mL	4 h	1.07974	-1.13761
CYT001_HCC515_4H:CMAP-CYT-R6267:100	CMAP-CYT-R6267	CCL5	HCC515	100 ng/mL	4 h	0.96966	-0.61104
CYT001_HCC515_4H:CMAP-CYT-S1437:50	CMAP-CYT-S1437	SHBG	HCC515	50 ng/mL	4 h	0.998444	-0.236413
CYT001_HCC515_4H:CMAP-CYT-S1763:10	CMAP-CYT-S1763	SST	HCC515	10 ng/mL	4 h	0.912223	-1.29068
CYT001_HCC515_4H:CMAP-CYT-S190:100	CMAP-CYT-S190	CXCL12	HCC515	100 ng/mL	4 h	0.901521	-0.783849
CYT001_HCC515_4H:CMAP-CYT-S4776:10	CMAP-CYT-S4776	GH1	HCC515	10 ng/mL	4 h	0.985108	-0.402541
CYT001_HCC515_4H:CMAP-CYT-S5171:1000	CMAP-CYT-S5171	SFN	HCC515	1000 ng/mL	4 h	0.774759	-1.01116
CYT001_HCC515_4H:CMAP-CYT-S5269:2000	CMAP-CYT-S5269	APCS	HCC515	2000 ng/mL	4 h	0.673924	-1.15108
CYT001_HCC515_4H:CMAP-CYT-S7901:50	CMAP-CYT-S7901	KITLG	HCC515	50 ng/mL	4 h	1.00207	0.219863
CYT001_HCC515_4H:CMAP-CYT-S9636:0.1	CMAP-CYT-S9636	SOD3	HCC515	0.1 ng/mL	4 h	0.934782	-0.799819
CYT001_HCC515_4H:CMAP-CYT-SRP2091:25	CMAP-CYT-SRP2091	FGF1	HCC515	25 ng/mL	4 h	1.05233	-0.410821
CYT001_HCC515_4H:CMAP-CYT-SRP3007:50	CMAP-CYT-SRP3007	ANGPT1	HCC515	50 ng/mL	4 h	0.899096	-0.740556
CYT001_HCC515_4H:CMAP-CYT-SRP3008:25	CMAP-CYT-SRP3008	TNFSF13	HCC515	25 ng/mL	4 h	0.936488	-0.629615
CYT001_HCC515_4H:CMAP-CYT-SRP3010:50	CMAP-CYT-SRP3010	TNFRSF17	HCC515	50 ng/mL	4 h	0.968557	-0.840628
CYT001_HCC515_4H:CMAP-CYT-SRP3019:15	CMAP-CYT-SRP3019	CXCL14	HCC515	15 ng/mL	4 h	0.929212	-0.425776
CYT001_HCC515_4H:CMAP-CYT-SRP3022:15	CMAP-CYT-SRP3022	WISP2	HCC515	15 ng/mL	4 h	0.993557	-0.511652
CYT001_HCC515_4H:CMAP-CYT-SRP3023:100	CMAP-CYT-SRP3023	CXCL16	HCC515	100 ng/mL	4 h	0.789612	-0.651649
CYT001_HCC515_4H:CMAP-CYT-SRP3029:200	CMAP-CYT-SRP3029	VEGFA	HCC515	200 ng/mL	4 h	1.1361	-0.902807
CYT001_HCC515_4H:CMAP-CYT-SRP3031:800	CMAP-CYT-SRP3031	COL18A1	HCC515	800 ng/mL	4 h	0.951781	-0.224054
CYT001_HCC515_4H:CMAP-CYT-SRP3033:0.2	CMAP-CYT-SRP3033	EREG	HCC515	0.2 ng/mL	4 h	0.829366	-0.709223
CYT001_HCC515_4H:CMAP-CYT-SRP3035:100	CMAP-CYT-SRP3035	CCL21	HCC515	100 ng/mL	4 h	0.724259	-0.820039
CYT001_HCC515_4H:CMAP-CYT-SRP3038:20	CMAP-CYT-SRP3038	FGF16	HCC515	20 ng/mL	4 h	0.924173	-0.67982
CYT001_HCC515_4H:CMAP-CYT-SRP3039:150	CMAP-CYT-SRP3039	FGF23	HCC515	150 ng/mL	4 h	0.910619	-0.796617
CYT001_HCC515_4H:CMAP-CYT-SRP3040:25	CMAP-CYT-SRP3040	FGF9	HCC515	25 ng/mL	4 h	0.832474	-0.784462
CYT001_HCC515_4H:CMAP-CYT-SRP3044:25	CMAP-CYT-SRP3044	FLT3LG	HCC515	25 ng/mL	4 h	0.896277	-0.636299
CYT001_HCC515_4H:CMAP-CYT-SRP3049:5	CMAP-CYT-SRP3049	GDF2	HCC515	5 ng/mL	4 h	0.873577	-0.544927
CYT001_HCC515_4H:CMAP-CYT-SRP3050:2	CMAP-CYT-SRP3050	CSF2	HCC515	2 ng/mL	4 h	0.930506	-0.992617
CYT001_HCC515_4H:CMAP-CYT-SRP3052:25	CMAP-CYT-SRP3052	HBEGF	HCC515	25 ng/mL	4 h	0.880922	-0.174444
CYT001_HCC515_4H:CMAP-CYT-SRP3055:100	CMAP-CYT-SRP3055	NRG1	HCC515	100 ng/mL	4 h	0.873934	-0.975576
CYT001_HCC515_4H:CMAP-CYT-SRP3058:10	CMAP-CYT-SRP3058	IFNG	HCC515	10 ng/mL	4 h	0.941256	-0.774029
CYT001_HCC515_4H:CMAP-CYT-SRP3059:25	CMAP-CYT-SRP3059	IL29	HCC515	25 ng/mL	4 h	0.919009	-0.597265
CYT001_HCC515_4H:CMAP-CYT-SRP3060:25	CMAP-CYT-SRP3060	IL28A	HCC515	25 ng/mL	4 h	0.830648	-0.656131
CYT001_HCC515_4H:CMAP-CYT-SRP3061:1	CMAP-CYT-SRP3061	IFNW1	HCC515	1 ng/mL	4 h	0.938158	-0.836358
CYT001_HCC515_4H:CMAP-CYT-SRP3062:250	CMAP-CYT-SRP3062	IGFBP1	HCC515	250 ng/mL	4 h	0.961357	-0.816479
CYT001_HCC515_4H:CMAP-CYT-SRP3063:100	CMAP-CYT-SRP3063	IGFBP2	HCC515	100 ng/mL	4 h	0.918796	-0.87945
CYT001_HCC515_4H:CMAP-CYT-SRP3064:100	CMAP-CYT-SRP3064	IGFBP4	HCC515	100 ng/mL	4 h	1.05976	-0.479493
CYT001_HCC515_4H:CMAP-CYT-SRP3065:200	CMAP-CYT-SRP3065	IGFBP6	HCC515	200 ng/mL	4 h	0.890681	-0.945866
CYT001_HCC515_4H:CMAP-CYT-SRP3066:20	CMAP-CYT-SRP3066	IGFBP7	HCC515	20 ng/mL	4 h	0.841036	-0.370797
CYT001_HCC515_4H:CMAP-CYT-SRP3067:100	CMAP-CYT-SRP3067	IGFBP3	HCC515	100 ng/mL	4 h	0.976394	-0.559722
CYT001_HCC515_4H:CMAP-CYT-SRP3068:250	CMAP-CYT-SRP3068	IGFBP5	HCC515	250 ng/mL	4 h	0.844026	-1.3229
CYT001_HCC515_4H:CMAP-CYT-SRP3069:5	CMAP-CYT-SRP3069	IGF1	HCC515	5 ng/mL	4 h	0.952058	-0.813649
CYT001_HCC515_4H:CMAP-CYT-SRP3070:20	CMAP-CYT-SRP3070	IGF2	HCC515	20 ng/mL	4 h	0.933819	-0.477528
CYT001_HCC515_4H:CMAP-CYT-SRP3071:10	CMAP-CYT-SRP3071	IL10	HCC515	10 ng/mL	4 h	0.924938	-0.492268
CYT001_HCC515_4H:CMAP-CYT-SRP3072:10	CMAP-CYT-SRP3072	IL11	HCC515	10 ng/mL	4 h	0.945466	-0.647921
CYT001_HCC515_4H:CMAP-CYT-SRP3073:10	CMAP-CYT-SRP3073	IL12	HCC515	10 ng/mL	4 h	0.805378	-0.603445
CYT001_HCC515_4H:CMAP-CYT-SRP3076:25	CMAP-CYT-SRP3076	IL13	HCC515	25 ng/mL	4 h	1.02642	-0.669097
CYT001_HCC515_4H:CMAP-CYT-SRP3077:25	CMAP-CYT-SRP3077	IL15	HCC515	25 ng/mL	4 h	0.861768	-0.762285
CYT001_HCC515_4H:CMAP-CYT-SRP3079:100	CMAP-CYT-SRP3079	IL16	HCC515	100 ng/mL	4 h	1.0088	-0.11566
CYT001_HCC515_4H:CMAP-CYT-SRP3080:20	CMAP-CYT-SRP3080	IL17A	HCC515	20 ng/mL	4 h	1.07601	-0.579975
CYT001_HCC515_4H:CMAP-CYT-SRP3081:50	CMAP-CYT-SRP3081	IL17B	HCC515	50 ng/mL	4 h	0.999265	-0.640055
CYT001_HCC515_4H:CMAP-CYT-SRP3082:20	CMAP-CYT-SRP3082	IL17D	HCC515	20 ng/mL	4 h	0.961768	-0.442416
CYT001_HCC515_4H:CMAP-CYT-SRP3083:5	CMAP-CYT-SRP3083	IL1B	HCC515	5 ng/mL	4 h	0.803719	-0.338367
CYT001_HCC515_4H:CMAP-CYT-SRP3087:25	CMAP-CYT-SRP3087	IL21	HCC515	25 ng/mL	4 h	1.02322	-0.943075
CYT001_HCC515_4H:CMAP-CYT-SRP3089:25	CMAP-CYT-SRP3089	IL22	HCC515	25 ng/mL	4 h	0.904848	-1.10366
CYT001_HCC515_4H:CMAP-CYT-SRP3091:25	CMAP-CYT-SRP3091	IL31	HCC515	25 ng/mL	4 h	1.05093	-0.267324
CYT001_HCC515_4H:CMAP-CYT-SRP3096:25	CMAP-CYT-SRP3096	IL6	HCC515	25 ng/mL	4 h	0.820302	-0.819168
CYT001_HCC515_4H:CMAP-CYT-SRP3098:150	CMAP-CYT-SRP3098	IL8	HCC515	150 ng/mL	4 h	0.951855	-0.43053
CYT001_HCC515_4H:CMAP-CYT-SRP3100:20	CMAP-CYT-SRP3100	FGF7	HCC515	20 ng/mL	4 h	0.889519	-0.929055
CYT001_HCC515_4H:CMAP-CYT-SRP3103:15	CMAP-CYT-SRP3103	CCL4L1	HCC515	15 ng/mL	4 h	0.924397	-0.16925
CYT001_HCC515_4H:CMAP-CYT-SRP3104:15	CMAP-CYT-SRP3104	CCL3L1	HCC515	15 ng/mL	4 h	0.941735	-0.632743
CYT001_HCC515_4H:CMAP-CYT-SRP3105:100	CMAP-CYT-SRP3105	CCL16	HCC515	100 ng/mL	4 h	0.956985	-0.217313
CYT001_HCC515_4H:CMAP-CYT-SRP3106:20	CMAP-CYT-SRP3106	TNFSF14	HCC515	20 ng/mL	4 h	0.698744	-0.502388
CYT001_HCC515_4H:CMAP-CYT-SRP3112:200	CMAP-CYT-SRP3112	CCL28	HCC515	200 ng/mL	4 h	0.851576	-0.570962
CYT001_HCC515_4H:CMAP-CYT-SRP3116:50	CMAP-CYT-SRP3116	CCL23	HCC515	50 ng/mL	4 h	0.81547	-0.734324
CYT001_HCC515_4H:CMAP-CYT-SRP3121:50	CMAP-CYT-SRP3121	PPBP	HCC515	50 ng/mL	4 h	0.733159	-0.705867
CYT001_HCC515_4H:CMAP-CYT-SRP3123:250	CMAP-CYT-SRP3123	SERPINI1	HCC515	250 ng/mL	4 h	0.806472	-0.743474
CYT001_HCC515_4H:CMAP-CYT-SRP3124:80	CMAP-CYT-SRP3124	NRTN	HCC515	80 ng/mL	4 h	0.791741	-0.997167
CYT001_HCC515_4H:CMAP-CYT-SRP3126:100	CMAP-CYT-SRP3126	NRP1	HCC515	100 ng/mL	4 h	0.899082	-0.314306
CYT001_HCC515_4H:CMAP-CYT-SRP3130:100	CMAP-CYT-SRP3130	OSM	HCC515	100 ng/mL	4 h	0.950387	-0.564401
CYT001_HCC515_4H:CMAP-CYT-SRP3131:100	CMAP-CYT-SRP3131	SPP1	HCC515	100 ng/mL	4 h	0.984082	-0.642871
CYT001_HCC515_4H:CMAP-CYT-SRP3132:100	CMAP-CYT-SRP3132	TNFRSF11B	HCC515	100 ng/mL	4 h	0.872736	-0.395044
CYT001_HCC515_4H:CMAP-CYT-SRP3139:100	CMAP-CYT-SRP3139	PDGFC	HCC515	100 ng/mL	4 h	0.824317	-0.310087
CYT001_HCC515_4H:CMAP-CYT-SRP3141:16	CMAP-CYT-SRP3141	PSPN	HCC515	16 ng/mL	4 h	0.915306	-0.983198
CYT001_HCC515_4H:CMAP-CYT-SRP3142:15	CMAP-CYT-SRP3142	PF4	HCC515	15 ng/mL	4 h	0.931375	-0.498987
CYT001_HCC515_4H:CMAP-CYT-SRP3146:200	CMAP-CYT-SRP3146	PROK2	HCC515	200 ng/mL	4 h	0.934752	-0.677829
CYT001_HCC515_4H:CMAP-CYT-SRP3147:100	CMAP-CYT-SRP3147	RLN2	HCC515	100 ng/mL	4 h	0.981527	-0.116446
CYT001_HCC515_4H:CMAP-CYT-SRP3152:20	CMAP-CYT-SRP3152	CLEC11A	HCC515	20 ng/mL	4 h	0.879636	-0.38092
CYT001_HCC515_4H:CMAP-CYT-SRP3161:25	CMAP-CYT-SRP3161	TNFSF11	HCC515	25 ng/mL	4 h	0.910943	-0.665056
CYT001_HCC515_4H:CMAP-CYT-SRP3162:50	CMAP-CYT-SRP3162	TNFRSF1A	HCC515	50 ng/mL	4 h	0.796801	-0.764827
CYT001_HCC515_4H:CMAP-CYT-SRP3163:200	CMAP-CYT-SRP3163	TNFRSF1B	HCC515	200 ng/mL	4 h	0.865647	-0.539667
CYT001_HCC515_4H:CMAP-CYT-SRP3168:200	CMAP-CYT-SRP3168	CCL25	HCC515	200 ng/mL	4 h	0.911237	-0.712877
CYT001_HCC515_4H:CMAP-CYT-SRP3170:10	CMAP-CYT-SRP3170	TGFB2	HCC515	10 ng/mL	4 h	1.01646	-0.274799
CYT001_HCC515_4H:CMAP-CYT-SRP3171:10	CMAP-CYT-SRP3171	TGFB3	HCC515	10 ng/mL	4 h	0.929547	-0.499971
CYT001_HCC515_4H:CMAP-CYT-SRP3172:10	CMAP-CYT-SRP3172	THBD	HCC515	10 ng/mL	4 h	0.877256	-0.828675
CYT001_HCC515_4H:CMAP-CYT-SRP3173:100	CMAP-CYT-SRP3173	TIMP1	HCC515	100 ng/mL	4 h	0.882329	-0.765121
CYT001_HCC515_4H:CMAP-CYT-SRP3174:100	CMAP-CYT-SRP3174	TIMP2	HCC515	100 ng/mL	4 h	1.09807	-0.359579
CYT001_HCC515_4H:CMAP-CYT-SRP3178:50	CMAP-CYT-SRP3178	TPO	HCC515	50 ng/mL	4 h	0.774221	-1.25765
CYT001_HCC515_4H:CMAP-CYT-SRP3183:200	CMAP-CYT-SRP3183	VEGFB	HCC515	200 ng/mL	4 h	0.920703	-0.632579
CYT001_HCC515_4H:CMAP-CYT-SRP3184:200	CMAP-CYT-SRP3184	VEGFC	HCC515	200 ng/mL	4 h	0.881388	-0.450845
CYT001_HCC515_4H:CMAP-CYT-SRP3186:2500	CMAP-CYT-SRP3186	VTN	HCC515	2500 ng/mL	4 h	1.01078	-0.867181
CYT001_HCC515_4H:CMAP-CYT-SRP3188:200	CMAP-CYT-SRP3188	WISP3	HCC515	200 ng/mL	4 h	0.923026	-0.529126
CYT001_HCC515_4H:CMAP-CYT-SRP3258:100	CMAP-CYT-SRP3258	DKK1	HCC515	100 ng/mL	4 h	0.898687	-0.812869
CYT001_HCC515_4H:CMAP-CYT-SRP4011:25	CMAP-CYT-SRP4011	CTF1	HCC515	25 ng/mL	4 h	0.943974	-1.3805
CYT001_HCC515_4H:CMAP-CYT-SRP4025:50	CMAP-CYT-SRP4025	CXCL5	HCC515	50 ng/mL	4 h	0.995936	-0.290947
CYT001_HCC515_4H:CMAP-CYT-SRP4028:15	CMAP-CYT-SRP4028	CCL11	HCC515	15 ng/mL	4 h	1.06004	-0.512475
CYT001_HCC515_4H:CMAP-CYT-SRP4037:25	CMAP-CYT-SRP4037	FGF2	HCC515	25 ng/mL	4 h	0.839912	-1.18863
CYT001_HCC515_4H:CMAP-CYT-SRP4053:20	CMAP-CYT-SRP4053	FGF8	HCC515	20 ng/mL	4 h	0.965589	-1.01295
CYT001_HCC515_4H:CMAP-CYT-SRP4063:100	CMAP-CYT-SRP4063	FGF22	HCC515	100 ng/mL	4 h	0.849278	-0.759345
CYT001_HCC515_4H:CMAP-CYT-SRP4066:100	CMAP-CYT-SRP4066	FGF21	HCC515	100 ng/mL	4 h	0.93117	-0.187771
CYT001_HCC515_4H:CMAP-CYT-SRP4082:20	CMAP-CYT-SRP4082	FGF18	HCC515	20 ng/mL	4 h	0.98501	-1.18723
CYT001_HCC515_4H:CMAP-CYT-SRP4107:80	CMAP-CYT-SRP4107	CXCL3	HCC515	80 ng/mL	4 h	0.947081	-0.771309
CYT001_HCC515_4H:CMAP-CYT-SRP4134:5	CMAP-CYT-SRP4134	IL3	HCC515	5 ng/mL	4 h	0.926198	-0.287704
CYT001_HCC515_4H:CMAP-CYT-SRP4137:25	CMAP-CYT-SRP4137	IL4	HCC515	25 ng/mL	4 h	1.07442	-0.681667
CYT001_HCC515_4H:CMAP-CYT-SRP4176E:20	CMAP-CYT-SRP4176E	IL17E	HCC515	20 ng/mL	4 h	0.914682	-0.64899
CYT001_HCC515_4H:CMAP-CYT-SRP4176F:20	CMAP-CYT-SRP4176F	IL17F	HCC515	20 ng/mL	4 h	0.961151	-1.35149
CYT001_HCC515_4H:CMAP-CYT-SRP4237:100	CMAP-CYT-SRP4237	CSF1	HCC515	100 ng/mL	4 h	0.972268	-0.362357
CYT001_HCC515_4H:CMAP-CYT-SRP4257:100	CMAP-CYT-SRP4257	CCL18	HCC515	100 ng/mL	4 h	0.865874	-1.24893
CYT001_HCC515_4H:CMAP-CYT-SRP4260:200	CMAP-CYT-SRP4260	CCL15	HCC515	200 ng/mL	4 h	1.02604	-0.934989
CYT001_HCC515_4H:CMAP-CYT-SRP4333:15	CMAP-CYT-SRP4333	CCL17	HCC515	15 ng/mL	4 h	0.988395	-0.555399
CYT001_HCC515_4H:CMAP-CYT-SRP4360:25	CMAP-CYT-SRP4360	TNFSF12	HCC515	25 ng/mL	4 h	0.860412	-0.895452
CYT001_HCC515_4H:CMAP-CYT-SRP4363:100	CMAP-CYT-SRP4363	NRP2	HCC515	100 ng/mL	4 h	1.0101	-0.489922
CYT001_HCC515_4H:CMAP-CYT-SRP4463:50	CMAP-CYT-SRP4463	AIMP1	HCC515	50 ng/mL	4 h	0.893863	-0.717656
CYT001_HCC515_4H:CMAP-CYT-SRP4491:50	CMAP-CYT-SRP4491	CCL20	HCC515	50 ng/mL	4 h	0.91439	-0.431203
CYT001_HCC515_4H:CMAP-CYT-SRP4497:50	CMAP-CYT-SRP4497	CCL24	HCC515	50 ng/mL	4 h	0.930084	-0.537816
CYT001_HCC515_4H:CMAP-CYT-SRP4515:100	CMAP-CYT-SRP4515	ARTN	HCC515	100 ng/mL	4 h	0.829705	-0.519427
CYT001_HCC515_4H:CMAP-CYT-SRP4542:50	CMAP-CYT-SRP4542	FGF19	HCC515	50 ng/mL	4 h	0.95552	-0.981756
CYT001_HCC515_4H:CMAP-CYT-SRP4545:10	CMAP-CYT-SRP4545	IL19	HCC515	10 ng/mL	4 h	0.924952	-0.554457
CYT001_HCC515_4H:CMAP-CYT-SRP4548:100	CMAP-CYT-SRP4548	IL20	HCC515	100 ng/mL	4 h	1.01736	-0.0256644
CYT001_HCC515_4H:CMAP-CYT-SRP4572:200	CMAP-CYT-SRP4572	Gdf7	HCC515	200 ng/mL	4 h	1.11789	0.518548
CYT001_HCC515_4H:CMAP-CYT-SRP4576:100	CMAP-CYT-SRP4576	BMP11	HCC515	100 ng/mL	4 h	0.994548	-0.835003
CYT001_HCC515_4H:CMAP-CYT-SRP4580:100	CMAP-CYT-SRP4580	GDF5	HCC515	100 ng/mL	4 h	1.09067	-0.782344
CYT001_HCC515_4H:CMAP-CYT-SRP4581:50	CMAP-CYT-SRP4581	BMP10	HCC515	50 ng/mL	4 h	0.991721	-0.851306
CYT001_HCC515_4H:CMAP-CYT-SRP4589:20	CMAP-CYT-SRP4589	FGF20	HCC515	20 ng/mL	4 h	0.973558	-0.331278
CYT001_HCC515_4H:CMAP-CYT-SRP4594:1	CMAP-CYT-SRP4594	IFNA2	HCC515	1 ng/mL	4 h	0.983444	-1.01209
CYT001_HCC515_4H:CMAP-CYT-SRP4596:1	CMAP-CYT-SRP4596	IFNA1	HCC515	1 ng/mL	4 h	0.913947	-0.62065
CYT001_HCC515_4H:CMAP-CYT-SRP4623P:100	CMAP-CYT-SRP4623P	MSTN	HCC515	100 ng/mL	4 h	0.866009	-0.673764
CYT001_HCC515_4H:CMAP-CYT-SRP4639:500	CMAP-CYT-SRP4639	BMP13	HCC515	500 ng/mL	4 h	0.969032	-1.45241
CYT001_HCC515_4H:CMAP-CYT-SRP4647:250	CMAP-CYT-SRP4647	LGALS7	HCC515	250 ng/mL	4 h	0.852658	-0.814013
CYT001_HCC515_4H:CMAP-CYT-SRP4651:40	CMAP-CYT-SRP4651	PTHLH	HCC515	40 ng/mL	4 h	1.00359	-0.277544
CYT001_HCC515_4H:CMAP-CYT-SRP4654:20	CMAP-CYT-SRP4654	RETNLB	HCC515	20 ng/mL	4 h	0.870926	-1.2479
CYT001_HCC515_4H:CMAP-CYT-SRP4657:200	CMAP-CYT-SRP4657	GREM2	HCC515	200 ng/mL	4 h	0.8254	-0.510982
CYT001_HCC515_4H:CMAP-CYT-SRP4675:100	CMAP-CYT-SRP4675	NOG	HCC515	100 ng/mL	4 h	0.984349	-0.488898
CYT001_HCC515_4H:CMAP-CYT-SRP4754:100	CMAP-CYT-SRP4754	WNT1	HCC515	100 ng/mL	4 h	0.846022	-0.978507
CYT001_HCC515_4H:CMAP-CYT-SRP4757:50	CMAP-CYT-SRP4757	GDF3	HCC515	50 ng/mL	4 h	0.825197	-1.07526
CYT001_HCC515_4H:CMAP-CYT-SRP4760:1000	CMAP-CYT-SRP4760	APOE	HCC515	1000 ng/mL	4 h	0.925214	-1.09724
CYT001_HCC515_4H:CMAP-CYT-SRP4869:25	CMAP-CYT-SRP4869	CSH1	HCC515	25 ng/mL	4 h	0.839331	-0.921044
CYT001_HCC515_4H:CMAP-CYT-SRP4872:100	CMAP-CYT-SRP4872	GDF9	HCC515	100 ng/mL	4 h	0.868312	-0.454914
CYT001_HCC515_4H:CMAP-CYT-SRP4887:100	CMAP-CYT-SRP4887	MIA	HCC515	100 ng/mL	4 h	1.1196	-0.56302
CYT001_HCC515_4H:CMAP-CYT-SRP4928:40	CMAP-CYT-SRP4928	LCN2	HCC515	40 ng/mL	4 h	0.907898	-0.795394
CYT001_HCC515_4H:CMAP-CYT-SRP4969:100	CMAP-CYT-SRP4969	EPGN	HCC515	100 ng/mL	4 h	0.973467	-0.668496
CYT001_HCC515_4H:CMAP-CYT-SRP4975:25	CMAP-CYT-SRP4975	IL24	HCC515	25 ng/mL	4 h	1.0078	-0.433777
CYT001_HCC515_4H:CMAP-CYT-SRP4988:200	CMAP-CYT-SRP4988	SERPINF1	HCC515	200 ng/mL	4 h	0.968917	-1.18296
CYT001_HCC515_4H:CMAP-CYT-SRP5030:100	CMAP-CYT-SRP5030	FGFR2	HCC515	100 ng/mL	4 h	0.863839	-0.637834
CYT001_HCC515_4H:CMAP-CYT-T1063:0.15	CMAP-CYT-T1063	F2	HCC515	0.15 ng/mL	4 h	1.01569	-1.1284
CYT001_HCC515_4H:CMAP-CYT-T1327:80	CMAP-CYT-T1327	TIMP3	HCC515	80 ng/mL	4 h	0.887482	-0.456047
CYT001_HCC515_4H:CMAP-CYT-T1568:50	CMAP-CYT-T1568	THPO	HCC515	50 ng/mL	4 h	0.797078	-1.12733
CYT001_HCC515_4H:CMAP-CYT-T2702:250	CMAP-CYT-T2702	uMOD	HCC515	250 ng/mL	4 h	0.819138	-1.26743
CYT001_HCC515_4H:CMAP-CYT-T3309:400	CMAP-CYT-T3309	TF	HCC515	400 ng/mL	4 h	0.870234	-1.12642
CYT001_HCC515_4H:CMAP-CYT-T3573:20	CMAP-CYT-T3573	TNFRSF11A	HCC515	20 ng/mL	4 h	0.978967	-0.265753
CYT001_HCC515_4H:CMAP-CYT-T4567:50	CMAP-CYT-T4567	TGFBR3	HCC515	50 ng/mL	4 h	0.902757	-0.621245
CYT001_HCC515_4H:CMAP-CYT-T6424:50	CMAP-CYT-T6424	PRSS1	HCC515	50 ng/mL	4 h	0.901223	-0.686978
CYT001_HCC515_4H:CMAP-CYT-T6674:25	CMAP-CYT-T6674	TNF	HCC515	25 ng/mL	4 h	1.01092	-0.612133
CYT001_HCC515_4H:CMAP-CYT-T7039:10	CMAP-CYT-T7039	TGFB1	HCC515	10 ng/mL	4 h	0.826741	-0.496939
CYT001_HCC515_4H:CMAP-CYT-T7799:100	CMAP-CYT-T7799	LTA	HCC515	100 ng/mL	4 h	1.00394	-1.18574
CYT001_HCC515_4H:CMAP-CYT-T7924:10	CMAP-CYT-T7924	TGFA	HCC515	10 ng/mL	4 h	0.805622	-1.04226
CYT001_HCC515_4H:CMAP-CYT-U1008:20	CMAP-CYT-U1008	UCN3	HCC515	20 ng/mL	4 h	0.984291	-0.323464
CYT001_HCC515_4H:CMAP-CYT-U4127:20	CMAP-CYT-U4127	UCN	HCC515	20 ng/mL	4 h	0.878873	-0.0200675
CYT001_HCC515_4H:CMAP-CYT-U7257:5	CMAP-CYT-U7257	UTS2	HCC515	5 ng/mL	4 h	0.98363	-0.433981
CYT001_HCC515_4H:CMAP-CYT-V3628:150	CMAP-CYT-V3628	VIP	HCC515	150 ng/mL	4 h	0.922751	-0.174403
CYT001_HCC515_4H:CMAP-CYT-V6012:50	CMAP-CYT-V6012	FIGF	HCC515	50 ng/mL	4 h	0.891937	-0.448729
CYT001_HCC515_4H:CMAP-CYT-V9879:5	CMAP-CYT-V9879	AVP	HCC515	5 ng/mL	4 h	0.989778	-0.605667
CYT001_HEPG2_2H:ACHE:0.03	ACHE	ACHE	HEPG2	0.03 ng/mL	2 h	0.736527	-1.32078
CYT001_HEPG2_2H:ADM:20	ADM	ADM	HEPG2	20 ng/mL	2 h	0.637476	-0.700614
CYT001_HEPG2_2H:AGT:500	AGT	AGT	HEPG2	500 ng/mL	2 h	0.851721	-1.19971
CYT001_HEPG2_2H:AHSG:10000	AHSG	AHSG	HEPG2	10000 ng/mL	2 h	0.855091	-0.398758
CYT001_HEPG2_2H:AIMP1:50	AIMP1	AIMP1	HEPG2	50 ng/mL	2 h	0.949657	-1.32678
CYT001_HEPG2_2H:ANG:500	ANG	ANG	HEPG2	500 ng/mL	2 h	0.9892	-1.42975
CYT001_HEPG2_2H:ANGPT1:50	ANGPT1	ANGPT1	HEPG2	50 ng/mL	2 h	0.846187	-0.510435
CYT001_HEPG2_2H:ANGPT2:200	ANGPT2	ANGPT2	HEPG2	200 ng/mL	2 h	0.921002	-0.663016
CYT001_HEPG2_2H:ANGPT4:50	ANGPT4	ANGPT4	HEPG2	50 ng/mL	2 h	0.855382	-0.914509
CYT001_HEPG2_2H:APCS:2000	APCS	APCS	HEPG2	2000 ng/mL	2 h	0.924407	-1.19994
CYT001_HEPG2_2H:APLN:5	APLN	APLN	HEPG2	5 ng/mL	2 h	0.915789	-0.574174
CYT001_HEPG2_2H:APOA4:100000	APOA4	APOA4	HEPG2	100000 ng/mL	2 h	0.948218	-0.559901
CYT001_HEPG2_2H:APOE:1000	APOE	APOE	HEPG2	1000 ng/mL	2 h	0.931054	-1.00466
CYT001_HEPG2_2H:AREG:30	AREG	AREG	HEPG2	30 ng/mL	2 h	0.910924	-0.720986
CYT001_HEPG2_2H:ARTN:100	ARTN	ARTN	HEPG2	100 ng/mL	2 h	1.14112	-0.190685
CYT001_HEPG2_2H:AVP:5	AVP	AVP	HEPG2	5 ng/mL	2 h	0.829932	-0.257916
CYT001_HEPG2_2H:B2M:1000	B2M	B2M	HEPG2	1000 ng/mL	2 h	1.01381	-0.567358
CYT001_HEPG2_2H:BDNF:50	BDNF	BDNF	HEPG2	50 ng/mL	2 h	1.02185	-1.10641
CYT001_HEPG2_2H:BGLAP:20	BGLAP	BGLAP	HEPG2	20 ng/mL	2 h	0.96711	-0.532781
CYT001_HEPG2_2H:BMP10:50	BMP10	BMP10	HEPG2	50 ng/mL	2 h	0.830743	-1.3788
CYT001_HEPG2_2H:BMP11:100	BMP11	BMP11	HEPG2	100 ng/mL	2 h	0.994296	-0.217082
CYT001_HEPG2_2H:BMP13:500	BMP13	BMP13	HEPG2	500 ng/mL	2 h	0.997149	-0.743075
CYT001_HEPG2_2H:BMP2:50	BMP2	BMP2	HEPG2	50 ng/mL	2 h	0.910682	-0.558376
CYT001_HEPG2_2H:BMP4:50	BMP4	BMP4	HEPG2	50 ng/mL	2 h	0.858036	-0.90278
CYT001_HEPG2_2H:BMP6:50	BMP6	BMP6	HEPG2	50 ng/mL	2 h	1.06679	0.132677
CYT001_HEPG2_2H:BMP7:100	BMP7	BMP7	HEPG2	100 ng/mL	2 h	1.03318	0.028245
CYT001_HEPG2_2H:BTC:100	BTC	BTC	HEPG2	100 ng/mL	2 h	0.751304	-0.536842
CYT001_HEPG2_2H:CARTPT:10	CARTPT	CARTPT	HEPG2	10 ng/mL	2 h	1.01349	-0.286817
CYT001_HEPG2_2H:CCL11:15	CCL11	CCL11	HEPG2	15 ng/mL	2 h	1.10769	-0.423961
CYT001_HEPG2_2H:CCL13:200	CCL13	CCL13	HEPG2	200 ng/mL	2 h	0.915266	-0.593255
CYT001_HEPG2_2H:CCL14:100	CCL14	CCL14	HEPG2	100 ng/mL	2 h	0.976945	-0.826048
CYT001_HEPG2_2H:CCL15:200	CCL15	CCL15	HEPG2	200 ng/mL	2 h	0.938417	-0.571103
CYT001_HEPG2_2H:CCL16:100	CCL16	CCL16	HEPG2	100 ng/mL	2 h	0.790617	-0.180436
CYT001_HEPG2_2H:CCL17:15	CCL17	CCL17	HEPG2	15 ng/mL	2 h	1.02995	-0.877762
CYT001_HEPG2_2H:CCL18:100	CCL18	CCL18	HEPG2	100 ng/mL	2 h	0.901014	-0.644452
CYT001_HEPG2_2H:CCL19:15	CCL19	CCL19	HEPG2	15 ng/mL	2 h	0.866811	-0.919525
CYT001_HEPG2_2H:CCL1:50	CCL1	CCL1	HEPG2	50 ng/mL	2 h	1.04898	-0.736093
CYT001_HEPG2_2H:CCL20:50	CCL20	CCL20	HEPG2	50 ng/mL	2 h	0.784597	-1.2094
CYT001_HEPG2_2H:CCL21:100	CCL21	CCL21	HEPG2	100 ng/mL	2 h	0.945805	-0.944906
CYT001_HEPG2_2H:CCL22:15	CCL22	CCL22	HEPG2	15 ng/mL	2 h	0.912509	-0.506691
CYT001_HEPG2_2H:CCL23:50	CCL23	CCL23	HEPG2	50 ng/mL	2 h	0.889425	-0.625847
CYT001_HEPG2_2H:CCL24:50	CCL24	CCL24	HEPG2	50 ng/mL	2 h	0.849395	-1.30286
CYT001_HEPG2_2H:CCL25:200	CCL25	CCL25	HEPG2	200 ng/mL	2 h	0.898537	-0.894022
CYT001_HEPG2_2H:CCL26:200	CCL26	CCL26	HEPG2	200 ng/mL	2 h	0.924064	-0.340266
CYT001_HEPG2_2H:CCL28:200	CCL28	CCL28	HEPG2	200 ng/mL	2 h	0.951095	-0.786336
CYT001_HEPG2_2H:CCL2:15	CCL2	CCL2	HEPG2	15 ng/mL	2 h	0.870982	-0.765642
CYT001_HEPG2_2H:CCL3:15	CCL3	CCL3	HEPG2	15 ng/mL	2 h	1.00429	-0.652815
CYT001_HEPG2_2H:CCL3L1:15	CCL3L1	CCL3L1	HEPG2	15 ng/mL	2 h	0.930639	-0.33461
CYT001_HEPG2_2H:CCL4:15	CCL4	CCL4	HEPG2	15 ng/mL	2 h	0.927945	-0.617843
CYT001_HEPG2_2H:CCL4L1:15	CCL4L1	CCL4L1	HEPG2	15 ng/mL	2 h	1.01981	-0.494929
CYT001_HEPG2_2H:CCL5:100	CCL5	CCL5	HEPG2	100 ng/mL	2 h	0.871094	-0.291289
CYT001_HEPG2_2H:CCL7:100	CCL7	CCL7	HEPG2	100 ng/mL	2 h	0.952191	-0.768402
CYT001_HEPG2_2H:CFI:1000	CFI	CFI	HEPG2	1000 ng/mL	2 h	0.845853	-1.17673
CYT001_HEPG2_2H:CHGA:100	CHGA	CHGA	HEPG2	100 ng/mL	2 h	0.957505	-0.609804
CYT001_HEPG2_2H:CLEC11A:20	CLEC11A	CLEC11A	HEPG2	20 ng/mL	2 h	0.86635	-0.606232
CYT001_HEPG2_2H:CMA1:2	CMA1	CMA1	HEPG2	2 ng/mL	2 h	0.902676	-0.919408
CYT001_HEPG2_2H:CNTF:100	CNTF	CNTF	HEPG2	100 ng/mL	2 h	0.815366	-0.650115
CYT001_HEPG2_2H:COL18A1:800	COL18A1	COL18A1	HEPG2	800 ng/mL	2 h	0.986598	-0.345414
CYT001_HEPG2_2H:COL1A2:400	COL1A2	COL1A2	HEPG2	400 ng/mL	2 h	1.08922	-0.624657
CYT001_HEPG2_2H:COL4A1:800	COL4A1	COL4A1	HEPG2	800 ng/mL	2 h	0.936016	-0.882729
CYT001_HEPG2_2H:COL4A6:400	COL4A6	COL4A6	HEPG2	400 ng/mL	2 h	0.918755	-0.375484
CYT001_HEPG2_2H:COL5A1:400	COL5A1	COL5A1	HEPG2	400 ng/mL	2 h	0.785783	-0.705604
CYT001_HEPG2_2H:COL9A1:400	COL9A1	COL9A1	HEPG2	400 ng/mL	2 h	1.05443	-1.15687
CYT001_HEPG2_2H:CPB1:20	CPB1	CPB1	HEPG2	20 ng/mL	2 h	0.831201	-0.0571877
CYT001_HEPG2_2H:CRH:50	CRH	CRH	HEPG2	50 ng/mL	2 h	0.965425	-1.48175
CYT001_HEPG2_2H:CRP:1000	CRP	CRP	HEPG2	1000 ng/mL	2 h	0.856045	-0.690147
CYT001_HEPG2_2H:CSF1:100	CSF1	CSF1	HEPG2	100 ng/mL	2 h	0.914582	-1.60534
CYT001_HEPG2_2H:CSF2:2	CSF2	CSF2	HEPG2	2 ng/mL	2 h	0.870565	-0.430469
CYT001_HEPG2_2H:CSF3:50	CSF3	CSF3	HEPG2	50 ng/mL	2 h	1.0189	-0.553277
CYT001_HEPG2_2H:CSH1:25	CSH1	CSH1	HEPG2	25 ng/mL	2 h	0.768522	-0.682717
CYT001_HEPG2_2H:CTF1:25	CTF1	CTF1	HEPG2	25 ng/mL	2 h	0.836239	-0.707046
CYT001_HEPG2_2H:CTRB1:500	CTRB1	CTRB1	HEPG2	500 ng/mL	2 h	0.881712	-0.760069
CYT001_HEPG2_2H:CTSS:50	CTSS	CTSS	HEPG2	50 ng/mL	2 h	0.957657	-1.42088
CYT001_HEPG2_2H:CX3CL1:50	CX3CL1	CX3CL1	HEPG2	50 ng/mL	2 h	0.934091	-0.674685
CYT001_HEPG2_2H:CXCL10:100	CXCL10	CXCL10	HEPG2	100 ng/mL	2 h	1.01058	-0.510827
CYT001_HEPG2_2H:CXCL11:20	CXCL11	CXCL11	HEPG2	20 ng/mL	2 h	0.989052	-0.686825
CYT001_HEPG2_2H:CXCL12:100	CXCL12	CXCL12	HEPG2	100 ng/mL	2 h	0.849651	-0.750352
CYT001_HEPG2_2H:CXCL13:20	CXCL13	CXCL13	HEPG2	20 ng/mL	2 h	0.965347	-0.709519
CYT001_HEPG2_2H:CXCL14:15	CXCL14	CXCL14	HEPG2	15 ng/mL	2 h	0.855561	-1.10747
CYT001_HEPG2_2H:CXCL16:100	CXCL16	CXCL16	HEPG2	100 ng/mL	2 h	0.942809	-0.630886
CYT001_HEPG2_2H:CXCL1:50	CXCL1	CXCL1	HEPG2	50 ng/mL	2 h	0.833071	-0.319463
CYT001_HEPG2_2H:CXCL3:80	CXCL3	CXCL3	HEPG2	80 ng/mL	2 h	1.13743	-0.736261
CYT001_HEPG2_2H:CXCL5:50	CXCL5	CXCL5	HEPG2	50 ng/mL	2 h	0.933712	-0.772522
CYT001_HEPG2_2H:CXCL6:25	CXCL6	CXCL6	HEPG2	25 ng/mL	2 h	0.992655	-0.14948
CYT001_HEPG2_2H:CXCL9:100	CXCL9	CXCL9	HEPG2	100 ng/mL	2 h	0.867716	0.100326
CYT001_HEPG2_2H:DKK1:100	DKK1	DKK1	HEPG2	100 ng/mL	2 h	1.01435	-0.859417
CYT001_HEPG2_2H:EDN1:1	EDN1	EDN1	HEPG2	1 ng/mL	2 h	0.765254	-0.454852
CYT001_HEPG2_2H:EDN2:1	EDN2	EDN2	HEPG2	1 ng/mL	2 h	0.953562	-0.169594
CYT001_HEPG2_2H:EDN3:1	EDN3	EDN3	HEPG2	1 ng/mL	2 h	1.10561	-0.48268
CYT001_HEPG2_2H:EFNA3:40	EFNA3	EFNA3	HEPG2	40 ng/mL	2 h	1.15921	-0.71731
CYT001_HEPG2_2H:EFNA4:25	EFNA4	EFNA4	HEPG2	25 ng/mL	2 h	0.949955	-0.515905
CYT001_HEPG2_2H:EFNA5:25	EFNA5	EFNA5	HEPG2	25 ng/mL	2 h	0.950034	-0.665763
CYT001_HEPG2_2H:EFNB3:10	EFNB3	EFNB3	HEPG2	10 ng/mL	2 h	1.05901	-0.664402
CYT001_HEPG2_2H:EGF:10	EGF	EGF	HEPG2	10 ng/mL	2 h	0.966518	-0.687269
CYT001_HEPG2_2H:EGFR:0.3	EGFR	EGFR	HEPG2	0.3 ng/mL	2 h	0.860621	-0.5866
CYT001_HEPG2_2H:ELANE:50000	ELANE	ELANE	HEPG2	50000 ng/mL	2 h	0.951531	-1.16373
CYT001_HEPG2_2H:ELN:150	ELN	ELN	HEPG2	150 ng/mL	2 h	0.878299	-0.156594
CYT001_HEPG2_2H:EPGN:100	EPGN	EPGN	HEPG2	100 ng/mL	2 h	0.91841	-0.737401
CYT001_HEPG2_2H:EPHA3:25	EPHA3	EPHA3	HEPG2	25 ng/mL	2 h	0.950351	0.226543
CYT001_HEPG2_2H:EPO:0.0045	EPO	EPO	HEPG2	0 ng/mL	2 h	0.885631	-0.402448
CYT001_HEPG2_2H:EREG:0.2	EREG	EREG	HEPG2	0.2 ng/mL	2 h	0.932608	-0.11996
CYT001_HEPG2_2H:F13A1:50	F13A1	F13A1	HEPG2	50 ng/mL	2 h	0.746621	-1.08249
CYT001_HEPG2_2H:F2:0.15	F2	F2	HEPG2	0.15 ng/mL	2 h	1.0448	-0.635598
CYT001_HEPG2_2H:F5:400	F5	F5	HEPG2	400 ng/mL	2 h	0.827678	-0.131171
CYT001_HEPG2_2H:FGB:200000	FGB	FGB	HEPG2	200000 ng/mL	2 h	0.958877	-0.599246
CYT001_HEPG2_2H:FGF10:100	FGF10	FGF10	HEPG2	100 ng/mL	2 h	0.997096	-0.318375
CYT001_HEPG2_2H:FGF16:20	FGF16	FGF16	HEPG2	20 ng/mL	2 h	0.865154	0.174208
CYT001_HEPG2_2H:FGF17:100	FGF17	FGF17	HEPG2	100 ng/mL	2 h	0.979434	-0.573959
CYT001_HEPG2_2H:FGF18:20	FGF18	FGF18	HEPG2	20 ng/mL	2 h	0.853796	-0.867624
CYT001_HEPG2_2H:FGF19:50	FGF19	FGF19	HEPG2	50 ng/mL	2 h	0.855098	-0.564236
CYT001_HEPG2_2H:FGF1:25	FGF1	FGF1	HEPG2	25 ng/mL	2 h	1.00641	-1.14416
CYT001_HEPG2_2H:FGF20:20	FGF20	FGF20	HEPG2	20 ng/mL	2 h	0.90359	-0.536136
CYT001_HEPG2_2H:FGF21:100	FGF21	FGF21	HEPG2	100 ng/mL	2 h	0.73918	-0.114041
CYT001_HEPG2_2H:FGF22:100	FGF22	FGF22	HEPG2	100 ng/mL	2 h	0.808639	-0.309146
CYT001_HEPG2_2H:FGF23:150	FGF23	FGF23	HEPG2	150 ng/mL	2 h	0.881868	-0.5339
CYT001_HEPG2_2H:FGF2:25	FGF2	FGF2	HEPG2	25 ng/mL	2 h	0.812332	-1.07443
CYT001_HEPG2_2H:FGF4:20	FGF4	FGF4	HEPG2	20 ng/mL	2 h	0.944971	-0.398956
CYT001_HEPG2_2H:FGF5:20	FGF5	FGF5	HEPG2	20 ng/mL	2 h	0.874969	-0.805373
CYT001_HEPG2_2H:FGF6:25	FGF6	FGF6	HEPG2	25 ng/mL	2 h	0.933043	-0.595942
CYT001_HEPG2_2H:FGF7:20	FGF7	FGF7	HEPG2	20 ng/mL	2 h	0.921963	-0.6489
CYT001_HEPG2_2H:FGF8:20	FGF8	FGF8	HEPG2	20 ng/mL	2 h	0.900626	-0.920401
CYT001_HEPG2_2H:FGF9:25	FGF9	FGF9	HEPG2	25 ng/mL	2 h	0.865793	-0.739725
CYT001_HEPG2_2H:FGFR1:10	FGFR1	FGFR1	HEPG2	10 ng/mL	2 h	0.893835	-0.568609
CYT001_HEPG2_2H:FGFR2:100	FGFR2	FGFR2	HEPG2	100 ng/mL	2 h	0.893176	0.16845
CYT001_HEPG2_2H:FIGF:50	FIGF	FIGF	HEPG2	50 ng/mL	2 h	0.833637	-0.980817
CYT001_HEPG2_2H:FLT3:30	FLT3	FLT3	HEPG2	30 ng/mL	2 h	0.91327	-0.526574
CYT001_HEPG2_2H:FLT3LG:25	FLT3LG	FLT3LG	HEPG2	25 ng/mL	2 h	1.04081	-0.297934
CYT001_HEPG2_2H:FN1:10000	FN1	FN1	HEPG2	10000 ng/mL	2 h	1.07243	-0.437612
CYT001_HEPG2_2H:FOLR2:10	FOLR2	FOLR2	HEPG2	10 ng/mL	2 h	0.929739	-0.956238
CYT001_HEPG2_2H:FSHB:15	FSHB	FSHB	HEPG2	15 ng/mL	2 h	0.908021	-0.700717
CYT001_HEPG2_2H:FST:100	FST	FST	HEPG2	100 ng/mL	2 h	0.914124	-0.398434
CYT001_HEPG2_2H:GAL:15	GAL	GAL	HEPG2	15 ng/mL	2 h	0.885305	-0.669582
CYT001_HEPG2_2H:GAS6:100	GAS6	GAS6	HEPG2	100 ng/mL	2 h	0.977526	-1.06259
CYT001_HEPG2_2H:GAST:1000	GAST	GAST	HEPG2	1000 ng/mL	2 h	0.944706	-1.02955
CYT001_HEPG2_2H:GC:3000	GC	GC	HEPG2	3000 ng/mL	2 h	0.874229	-0.419946
CYT001_HEPG2_2H:GDF2:5	GDF2	GDF2	HEPG2	5 ng/mL	2 h	0.84333	-0.932456
CYT001_HEPG2_2H:GDF3:50	GDF3	GDF3	HEPG2	50 ng/mL	2 h	0.865818	-0.584349
CYT001_HEPG2_2H:GDF5:100	GDF5	GDF5	HEPG2	100 ng/mL	2 h	1.07157	-0.645583
CYT001_HEPG2_2H:GDF7:200	Gdf7	GDF7	HEPG2	200 ng/mL	2 h	1.01109	-0.562435
CYT001_HEPG2_2H:GDF9:100	GDF9	GDF9	HEPG2	100 ng/mL	2 h	0.86896	-0.710102
CYT001_HEPG2_2H:GDNF:25	GDNF	GDNF	HEPG2	25 ng/mL	2 h	0.888198	-1.08096
CYT001_HEPG2_2H:GH1:10	GH1	GH1	HEPG2	10 ng/mL	2 h	0.910623	-0.512437
CYT001_HEPG2_2H:GHRH:50	GHRH	GHRH	HEPG2	50 ng/mL	2 h	0.981862	0.249884
CYT001_HEPG2_2H:GIP:25	GIP	GIP	HEPG2	25 ng/mL	2 h	0.991547	-0.557145
CYT001_HEPG2_2H:GNRH1:10	GNRH1	GNRH1	HEPG2	10 ng/mL	2 h	0.948805	-0.732791
CYT001_HEPG2_2H:GREM2:200	GREM2	GREM2	HEPG2	200 ng/mL	2 h	0.830852	-0.804942
CYT001_HEPG2_2H:GRP:10	GRP	GRP	HEPG2	10 ng/mL	2 h	1.12755	-1.20527
CYT001_HEPG2_2H:HBEGF:25	HBEGF	HBEGF	HEPG2	25 ng/mL	2 h	1.05306	-0.22744
CYT001_HEPG2_2H:HF1:1000	HF1	HF1	HEPG2	1000 ng/mL	2 h	0.986943	-0.375441
CYT001_HEPG2_2H:HGF:50	HGF	HGF	HEPG2	50 ng/mL	2 h	0.840679	-1.58615
CYT001_HEPG2_2H:IFNA13:0.5	IFNA13	IFNA13	HEPG2	0.5 ng/mL	2 h	0.971326	-0.615188
CYT001_HEPG2_2H:IFNA1:1	IFNA1	IFNA1	HEPG2	1 ng/mL	2 h	0.95936	-0.937358
CYT001_HEPG2_2H:IFNA2:1	IFNA2	IFNA2	HEPG2	1 ng/mL	2 h	0.982715	-0.262058
CYT001_HEPG2_2H:IFNB1:0.1	IFNB1	IFNB1	HEPG2	0.1 ng/mL	2 h	0.988018	-0.65758
CYT001_HEPG2_2H:IFNG:10	IFNG	IFNG	HEPG2	10 ng/mL	2 h	1.00781	-1.04983
CYT001_HEPG2_2H:IFNW1:1	IFNW1	IFNW1	HEPG2	1 ng/mL	2 h	0.969406	-0.443508
CYT001_HEPG2_2H:IGF1:5	IGF1	IGF1	HEPG2	5 ng/mL	2 h	0.949183	-0.874365
CYT001_HEPG2_2H:IGF2:20	IGF2	IGF2	HEPG2	20 ng/mL	2 h	1.05035	-0.566365
CYT001_HEPG2_2H:IGFBP1:250	IGFBP1	IGFBP1	HEPG2	250 ng/mL	2 h	0.856444	-0.476697
CYT001_HEPG2_2H:IGFBP2:100	IGFBP2	IGFBP2	HEPG2	100 ng/mL	2 h	0.840052	-1.2754
CYT001_HEPG2_2H:IGFBP3:100	IGFBP3	IGFBP3	HEPG2	100 ng/mL	2 h	0.785286	-0.121165
CYT001_HEPG2_2H:IGFBP4:100	IGFBP4	IGFBP4	HEPG2	100 ng/mL	2 h	0.76344	0.206111
CYT001_HEPG2_2H:IGFBP5:250	IGFBP5	IGFBP5	HEPG2	250 ng/mL	2 h	0.82271	-0.544794
CYT001_HEPG2_2H:IGFBP6:200	IGFBP6	IGFBP6	HEPG2	200 ng/mL	2 h	0.907707	-0.35565
CYT001_HEPG2_2H:IGFBP7:20	IGFBP7	IGFBP7	HEPG2	20 ng/mL	2 h	0.884595	-0.696653
CYT001_HEPG2_2H:IL10:10	IL10	IL10	HEPG2	10 ng/mL	2 h	0.911565	-0.15948
CYT001_HEPG2_2H:IL11:10	IL11	IL11	HEPG2	10 ng/mL	2 h	0.887996	-0.848989
CYT001_HEPG2_2H:IL12:10	IL12	IL12	HEPG2	10 ng/mL	2 h	0.962177	-0.0528472
CYT001_HEPG2_2H:IL12B:10	IL12B	IL12B	HEPG2	10 ng/mL	2 h	0.970836	-0.185122
CYT001_HEPG2_2H:IL13:25	IL13	IL13	HEPG2	25 ng/mL	2 h	0.978639	-0.600889
CYT001_HEPG2_2H:IL15:25	IL15	IL15	HEPG2	25 ng/mL	2 h	1.02371	-0.300666
CYT001_HEPG2_2H:IL16:100	IL16	IL16	HEPG2	100 ng/mL	2 h	1.03116	-0.193453
CYT001_HEPG2_2H:IL17:20	IL17	IL17	HEPG2	20 ng/mL	2 h	0.965044	-0.248686
CYT001_HEPG2_2H:IL17B:50	IL17B	IL17B	HEPG2	50 ng/mL	2 h	1.00782	-0.502746
CYT001_HEPG2_2H:IL17D:20	IL17D	IL17D	HEPG2	20 ng/mL	2 h	1.071	-0.76666
CYT001_HEPG2_2H:IL17E:20	IL17E	IL17E	HEPG2	20 ng/mL	2 h	0.881817	-0.514342
CYT001_HEPG2_2H:IL17F:20	IL17F	IL17F	HEPG2	20 ng/mL	2 h	0.937451	-0.322975
CYT001_HEPG2_2H:IL19:10	IL19	IL19	HEPG2	10 ng/mL	2 h	0.979682	-0.0609751
CYT001_HEPG2_2H:IL1A:5	IL1A	IL1A	HEPG2	5 ng/mL	2 h	0.87314	-1.53087
CYT001_HEPG2_2H:IL1B:5	IL1B	IL1B	HEPG2	5 ng/mL	2 h	0.92057	-0.554433
CYT001_HEPG2_2H:IL20:100	IL20	IL20	HEPG2	100 ng/mL	2 h	0.980144	-0.425912
CYT001_HEPG2_2H:IL21:25	IL21	IL21	HEPG2	25 ng/mL	2 h	1.01636	-0.779805
CYT001_HEPG2_2H:IL22:25	IL22	IL22	HEPG2	25 ng/mL	2 h	0.900664	-0.243065
CYT001_HEPG2_2H:IL24:25	IL24	IL24	HEPG2	25 ng/mL	2 h	1.12551	-1.03168
CYT001_HEPG2_2H:IL28A:25	IL28A	IL28A	HEPG2	25 ng/mL	2 h	1.06317	-0.577888
CYT001_HEPG2_2H:IL29:25	IL29	IL29	HEPG2	25 ng/mL	2 h	0.948016	-0.136881
CYT001_HEPG2_2H:IL2:20	IL2	IL2	HEPG2	20 ng/mL	2 h	1.03221	-1.15172
CYT001_HEPG2_2H:IL31:25	IL31	IL31	HEPG2	25 ng/mL	2 h	0.840608	-1.0531
CYT001_HEPG2_2H:IL3:5	IL3	IL3	HEPG2	5 ng/mL	2 h	1.02385	-0.478781
CYT001_HEPG2_2H:IL4:25	IL4	IL4	HEPG2	25 ng/mL	2 h	0.844467	-0.660159
CYT001_HEPG2_2H:IL5:10	IL5	IL5	HEPG2	10 ng/mL	2 h	0.886887	-0.088273
CYT001_HEPG2_2H:IL6:25	IL6	IL6	HEPG2	25 ng/mL	2 h	0.889088	-0.579181
CYT001_HEPG2_2H:IL7:25	IL7	IL7	HEPG2	25 ng/mL	2 h	0.959247	-1.20167
CYT001_HEPG2_2H:IL8:150	IL8	IL8	HEPG2	150 ng/mL	2 h	0.87644	-0.666145
CYT001_HEPG2_2H:IL9:25	IL9	IL9	HEPG2	25 ng/mL	2 h	0.875561	-0.902313
CYT001_HEPG2_2H:INHBA:10	INHBA	INHBA	HEPG2	10 ng/mL	2 h	1.11044	-0.417069
CYT001_HEPG2_2H:INS:8300	INS	INS	HEPG2	8300 ng/mL	2 h	0.886818	-0.676747
CYT001_HEPG2_2H:KITLG:50	KITLG	KITLG	HEPG2	50 ng/mL	2 h	0.987171	-0.77589
CYT001_HEPG2_2H:KLK1:200	KLK1	KLK1	HEPG2	200 ng/mL	2 h	0.874785	-0.534214
CYT001_HEPG2_2H:KNG:1000	KNG	KNG	HEPG2	1000 ng/mL	2 h	0.857093	-0.435561
CYT001_HEPG2_2H:LAMA1:5000	LAMA1	LAMA1	HEPG2	5000 ng/mL	2 h	0.821338	-0.175488
CYT001_HEPG2_2H:LCN2:40	LCN2	LCN2	HEPG2	40 ng/mL	2 h	1.08897	-1.00458
CYT001_HEPG2_2H:LEP:100	LEP	LEP	HEPG2	100 ng/mL	2 h	1.07148	-0.683968
CYT001_HEPG2_2H:LGALS7:250	LGALS7	LGALS7	HEPG2	250 ng/mL	2 h	0.860823	-0.561062
CYT001_HEPG2_2H:LIF:1.65	LIF	LIF	HEPG2	1.65 ng/mL	2 h	0.899759	-0.859616
CYT001_HEPG2_2H:LIPC:0.01	LIPC	LIPC	HEPG2	0.01 ng/mL	2 h	0.898642	-1.02092
CYT001_HEPG2_2H:LTA:100	LTA	LTA	HEPG2	100 ng/mL	2 h	0.835649	-1.40282
CYT001_HEPG2_2H:LYZ:5000	LYZ	LYZ	HEPG2	5000 ng/mL	2 h	1.03685	-0.0926784
CYT001_HEPG2_2H:MIA:100	MIA	MIA	HEPG2	100 ng/mL	2 h	0.923198	-0.691429
CYT001_HEPG2_2H:MMP12:5	MMP12	MMP12	HEPG2	5 ng/mL	2 h	0.861729	-0.548242
CYT001_HEPG2_2H:MMP7:1	MMP7	MMP7	HEPG2	1 ng/mL	2 h	0.964255	-1.01792
CYT001_HEPG2_2H:MSMB:1000	MSMB	MSMB	HEPG2	1000 ng/mL	2 h	1.15667	-0.813374
CYT001_HEPG2_2H:MSTN:100	MSTN	MSTN	HEPG2	100 ng/mL	2 h	0.950304	-0.461393
CYT001_HEPG2_2H:NGF:100	NGF	NGF	HEPG2	100 ng/mL	2 h	0.86031	-0.725839
CYT001_HEPG2_2H:NOG:100	NOG	NOG	HEPG2	100 ng/mL	2 h	0.889157	-0.32425
CYT001_HEPG2_2H:NPPA:1	NPPA	NPPA	HEPG2	1 ng/mL	2 h	0.984354	-0.524408
CYT001_HEPG2_2H:NPPC:1	NPPC	NPPC	HEPG2	1 ng/mL	2 h	1.01421	-0.385046
CYT001_HEPG2_2H:NPY:2	NPY	NPY	HEPG2	2 ng/mL	2 h	0.816468	-1.04821
CYT001_HEPG2_2H:NRG1.ALPHA:50	NRG1.alpha	NRG1.ALPHA	HEPG2	50 ng/mL	2 h	0.906441	-0.231523
CYT001_HEPG2_2H:NRG1.BETA:15	NRG1.beta	NRG1.BETA	HEPG2	15 ng/mL	2 h	0.906689	-0.485334
CYT001_HEPG2_2H:NRG1:100	NRG1	NRG1	HEPG2	100 ng/mL	2 h	1.00872	-0.774549
CYT001_HEPG2_2H:NRP1:100	NRP1	NRP1	HEPG2	100 ng/mL	2 h	0.955489	-1.31206
CYT001_HEPG2_2H:NRP2:100	NRP2	NRP2	HEPG2	100 ng/mL	2 h	0.935184	-0.164216
CYT001_HEPG2_2H:NRTN:80	NRTN	NRTN	HEPG2	80 ng/mL	2 h	0.906245	-1.05217
CYT001_HEPG2_2H:NTF3:25	NTF3	NTF3	HEPG2	25 ng/mL	2 h	0.877504	-0.580304
CYT001_HEPG2_2H:NTF4:50	NTF4	NTF4	HEPG2	50 ng/mL	2 h	1.01798	-0.662244
CYT001_HEPG2_2H:NTS:200	NTS	NTS	HEPG2	200 ng/mL	2 h	0.900248	-0.185458
CYT001_HEPG2_2H:ORM2:2000	ORM2	ORM2	HEPG2	2000 ng/mL	2 h	0.934481	-0.210943
CYT001_HEPG2_2H:OSM:100	OSM	OSM	HEPG2	100 ng/mL	2 h	0.773492	0.244193
CYT001_HEPG2_2H:OXT:2	OXT	OXT	HEPG2	2 ng/mL	2 h	0.775779	-0.365878
CYT001_HEPG2_2H:PDGFB:20	PDGFB	PDGFB	HEPG2	20 ng/mL	2 h	1.00207	0.128322
CYT001_HEPG2_2H:PDGFC:100	PDGFC	PDGFC	HEPG2	100 ng/mL	2 h	0.967243	-0.24039
CYT001_HEPG2_2H:PF4:15	PF4	PF4	HEPG2	15 ng/mL	2 h	1.0219	-0.599543
CYT001_HEPG2_2H:PGF:5	PGF	PGF	HEPG2	5 ng/mL	2 h	0.958167	-0.747894
CYT001_HEPG2_2H:PNOC:1	PNOC	PNOC	HEPG2	1 ng/mL	2 h	0.91807	-0.806246
CYT001_HEPG2_2H:PPBP:50	PPBP	PPBP	HEPG2	50 ng/mL	2 h	0.834706	-0.93626
CYT001_HEPG2_2H:PPY:10	PPY	PPY	HEPG2	10 ng/mL	2 h	0.814607	-0.541698
CYT001_HEPG2_2H:PRL:10	PRL	PRL	HEPG2	10 ng/mL	2 h	0.835695	-0.723208
CYT001_HEPG2_2H:PROK2:200	PROK2	PROK2	HEPG2	200 ng/mL	2 h	0.939129	-0.334051
CYT001_HEPG2_2H:PROZ:150	PROZ	PROZ	HEPG2	150 ng/mL	2 h	1.12268	-1.02789
CYT001_HEPG2_2H:PRSS1:50	PRSS1	PRSS1	HEPG2	50 ng/mL	2 h	0.883675	-0.357609
CYT001_HEPG2_2H:PSPN:16	PSPN	PSPN	HEPG2	16 ng/mL	2 h	0.964582	-0.347125
CYT001_HEPG2_2H:PTHLH:40	PTHLH	PTHLH	HEPG2	40 ng/mL	2 h	0.863421	-0.355004
CYT001_HEPG2_2H:PYY:50	PYY	PYY	HEPG2	50 ng/mL	2 h	0.994237	-1.23329
CYT001_HEPG2_2H:RETNLB:20	RETNLB	RETNLB	HEPG2	20 ng/mL	2 h	0.936641	-0.625068
CYT001_HEPG2_2H:RLN1:50	RLN1	RLN1	HEPG2	50 ng/mL	2 h	0.955734	-0.713097
CYT001_HEPG2_2H:RLN2:100	RLN2	RLN2	HEPG2	100 ng/mL	2 h	0.760896	-0.58985
CYT001_HEPG2_2H:RLN3:20	RLN3	RLN3	HEPG2	20 ng/mL	2 h	1.06959	-0.499387
CYT001_HEPG2_2H:SERPINA1:250	SERPINA1	SERPINA1	HEPG2	250 ng/mL	2 h	0.977084	-1.29126
CYT001_HEPG2_2H:SERPINA3:400	SERPINA3	SERPINA3	HEPG2	400 ng/mL	2 h	0.962557	0.00276284
CYT001_HEPG2_2H:SERPINC1:20	SERPINC1	SERPINC1	HEPG2	20 ng/mL	2 h	0.868427	-0.540179
CYT001_HEPG2_2H:SERPINF1:200	SERPINF1	SERPINF1	HEPG2	200 ng/mL	2 h	0.890329	-0.916737
CYT001_HEPG2_2H:SERPINI1:250	SERPINI1	SERPINI1	HEPG2	250 ng/mL	2 h	0.791866	-0.940249
CYT001_HEPG2_2H:SFN:1000	SFN	SFN	HEPG2	1000 ng/mL	2 h	0.880644	-0.756085
CYT001_HEPG2_2H:SHBG:50	SHBG	SHBG	HEPG2	50 ng/mL	2 h	0.951273	-0.339205
CYT001_HEPG2_2H:SOD3:0.1	SOD3	SOD3	HEPG2	0.1 ng/mL	2 h	0.796392	-0.962364
CYT001_HEPG2_2H:SPP1:100	SPP1	SPP1	HEPG2	100 ng/mL	2 h	0.989414	-0.619884
CYT001_HEPG2_2H:SST:10	SST	SST	HEPG2	10 ng/mL	2 h	0.7691	-0.51429
CYT001_HEPG2_2H:TF:400	TF	TF	HEPG2	400 ng/mL	2 h	0.931874	-0.969821
CYT001_HEPG2_2H:TGFA:10	TGFA	TGFA	HEPG2	10 ng/mL	2 h	0.81225	-0.257995
CYT001_HEPG2_2H:TGFB1:10	TGFB1	TGFB1	HEPG2	10 ng/mL	2 h	1.02635	-1.02177
CYT001_HEPG2_2H:TGFB2:10	TGFB2	TGFB2	HEPG2	10 ng/mL	2 h	1.1078	-0.67668
CYT001_HEPG2_2H:TGFB3:10	TGFB3	TGFB3	HEPG2	10 ng/mL	2 h	1.09226	-0.790772
CYT001_HEPG2_2H:TGFBR3:50	TGFBR3	TGFBR3	HEPG2	50 ng/mL	2 h	0.815754	-0.632058
CYT001_HEPG2_2H:THBD:10	THBD	THBD	HEPG2	10 ng/mL	2 h	0.79806	-0.808538
CYT001_HEPG2_2H:THPO:50	THPO	THPO	HEPG2	50 ng/mL	2 h	0.94455	-0.95329
CYT001_HEPG2_2H:TIMP1:100	TIMP1	TIMP1	HEPG2	100 ng/mL	2 h	0.883251	-0.0273347
CYT001_HEPG2_2H:TIMP2:100	TIMP2	TIMP2	HEPG2	100 ng/mL	2 h	0.940267	-0.410944
CYT001_HEPG2_2H:TIMP3:80	TIMP3	TIMP3	HEPG2	80 ng/mL	2 h	0.918691	0.010092
CYT001_HEPG2_2H:TNF:25	TNF	TNF	HEPG2	25 ng/mL	2 h	0.880383	-0.615502
CYT001_HEPG2_2H:TNFRSF11A:20	TNFRSF11A	TNFRSF11A	HEPG2	20 ng/mL	2 h	0.906912	-0.226508
CYT001_HEPG2_2H:TNFRSF11B:100	TNFRSF11B	TNFRSF11B	HEPG2	100 ng/mL	2 h	0.851872	-0.872323
CYT001_HEPG2_2H:TNFRSF17:50	TNFRSF17	TNFRSF17	HEPG2	50 ng/mL	2 h	0.851342	-0.533624
CYT001_HEPG2_2H:TNFRSF18:1000	TNFRSF18	TNFRSF18	HEPG2	1000 ng/mL	2 h	0.911385	-0.838212
CYT001_HEPG2_2H:TNFRSF1A:50	TNFRSF1A	TNFRSF1A	HEPG2	50 ng/mL	2 h	0.912934	-0.257654
CYT001_HEPG2_2H:TNFRSF1B:200	TNFRSF1B	TNFRSF1B	HEPG2	200 ng/mL	2 h	0.931262	-0.167752
CYT001_HEPG2_2H:TNFRSF6B:100	TNFRSF6B	TNFRSF6B	HEPG2	100 ng/mL	2 h	0.849964	-0.145094
CYT001_HEPG2_2H:TNFSF11:25	TNFSF11	TNFSF11	HEPG2	25 ng/mL	2 h	0.930108	-0.303474
CYT001_HEPG2_2H:TNFSF12:25	TNFSF12	TNFSF12	HEPG2	25 ng/mL	2 h	0.832435	-0.648422
CYT001_HEPG2_2H:TNFSF13:25	TNFSF13	TNFSF13	HEPG2	25 ng/mL	2 h	0.857903	-0.392577
CYT001_HEPG2_2H:TNFSF13B:20	TNFSF13B	TNFSF13B	HEPG2	20 ng/mL	2 h	0.872469	-0.586944
CYT001_HEPG2_2H:TNFSF14:20	TNFSF14	TNFSF14	HEPG2	20 ng/mL	2 h	0.923728	-1.15042
CYT001_HEPG2_2H:TPO:50	TPO	TPO	HEPG2	50 ng/mL	2 h	0.910254	-0.444421
CYT001_HEPG2_2H:UCN3:20	UCN3	UCN3	HEPG2	20 ng/mL	2 h	0.861901	-0.787867
CYT001_HEPG2_2H:UCN:20	UCN	UCN	HEPG2	20 ng/mL	2 h	0.888804	-0.664892
CYT001_HEPG2_2H:uMOD:250	uMOD	uMOD	HEPG2	250 ng/mL	2 h	0.896038	-0.647895
CYT001_HEPG2_2H:UTS2:5	UTS2	UTS2	HEPG2	5 ng/mL	2 h	0.889603	-0.919706
CYT001_HEPG2_2H:VEGFA:200	VEGFA	VEGFA	HEPG2	200 ng/mL	2 h	0.896867	0.479479
CYT001_HEPG2_2H:VEGFB:200	VEGFB	VEGFB	HEPG2	200 ng/mL	2 h	0.918448	-0.619827
CYT001_HEPG2_2H:VEGFC:200	VEGFC	VEGFC	HEPG2	200 ng/mL	2 h	0.793489	-0.518288
CYT001_HEPG2_2H:VIP:150	VIP	VIP	HEPG2	150 ng/mL	2 h	0.94178	-1.057
CYT001_HEPG2_2H:VTN:2500	VTN	VTN	HEPG2	2500 ng/mL	2 h	0.871528	-0.566256
CYT001_HEPG2_2H:WISP2:15	WISP2	WISP2	HEPG2	15 ng/mL	2 h	1.01661	-0.580025
CYT001_HEPG2_2H:WISP3:200	WISP3	WISP3	HEPG2	200 ng/mL	2 h	0.909149	-0.971139
CYT001_HEPG2_2H:WNT1:100	WNT1	WNT1	HEPG2	100 ng/mL	2 h	0.984895	-0.10819
CYT001_HEPG2_2H:XCL1:50	XCL1	XCL1	HEPG2	50 ng/mL	2 h	0.962406	-1.78562
CYT001_HEPG2_4H:CMAP-CYT-228-10702-2:50	CMAP-CYT-228-10702-2	HGF	HEPG2	50 ng/mL	4 h	0.863616	-0.0971806
CYT001_HEPG2_4H:CMAP-CYT-377-HB-050:15	CMAP-CYT-377-HB-050	NRG1.beta	HEPG2	15 ng/mL	4 h	1.03362	0.0425766
CYT001_HEPG2_4H:CMAP-CYT-5898-NR-050:50	CMAP-CYT-5898-NR-050	NRG1.alpha	HEPG2	50 ng/mL	4 h	1.01315	-0.176778
CYT001_HEPG2_4H:CMAP-CYT-885-GS-050:100	CMAP-CYT-885-GS-050	GAS6	HEPG2	100 ng/mL	4 h	0.894376	-0.933778
CYT001_HEPG2_4H:CMAP-CYT-A1479:50	CMAP-CYT-A1479	ANGPT4	HEPG2	50 ng/mL	4 h	0.736269	-0.849012
CYT001_HEPG2_4H:CMAP-CYT-A1663:1	CMAP-CYT-A1663	NPPA	HEPG2	1 ng/mL	4 h	0.905103	-0.141917
CYT001_HEPG2_4H:CMAP-CYT-A2221:20	CMAP-CYT-A2221	SERPINC1	HEPG2	20 ng/mL	4 h	1.01868	-0.260922
CYT001_HEPG2_4H:CMAP-CYT-A2327:20	CMAP-CYT-A2327	ADM	HEPG2	20 ng/mL	4 h	0.761364	-0.856901
CYT001_HEPG2_4H:CMAP-CYT-A2562:500	CMAP-CYT-A2562	AGT	HEPG2	500 ng/mL	4 h	0.694621	-1.05198
CYT001_HEPG2_4H:CMAP-CYT-A4941:10	CMAP-CYT-A4941	INHBA	HEPG2	10 ng/mL	4 h	0.873933	-0.73392
CYT001_HEPG2_4H:CMAP-CYT-A6150:50000	CMAP-CYT-A6150	ELANE	HEPG2	50000 ng/mL	4 h	0.977832	-0.351192
CYT001_HEPG2_4H:CMAP-CYT-A6469:5	CMAP-CYT-A6469	APLN	HEPG2	5 ng/mL	4 h	0.899588	-0.557433
CYT001_HEPG2_4H:CMAP-CYT-A6955:500	CMAP-CYT-A6955	ANG	HEPG2	500 ng/mL	4 h	1.16991	-0.0110725
CYT001_HEPG2_4H:CMAP-CYT-A7080:30	CMAP-CYT-A7080	AREG	HEPG2	30 ng/mL	4 h	0.909843	-0.734486
CYT001_HEPG2_4H:CMAP-CYT-A9024:250	CMAP-CYT-A9024	SERPINA1	HEPG2	250 ng/mL	4 h	0.934821	0.171414
CYT001_HEPG2_4H:CMAP-CYT-A9285:400	CMAP-CYT-A9285	SERPINA3	HEPG2	400 ng/mL	4 h	0.821116	-1.01274
CYT001_HEPG2_4H:CMAP-CYT-A9847:200	CMAP-CYT-A9847	ANGPT2	HEPG2	200 ng/mL	4 h	0.9425	-0.472115
CYT001_HEPG2_4H:CMAP-CYT-B1434:100	CMAP-CYT-B1434	BMP7	HEPG2	100 ng/mL	4 h	0.976593	-0.644457
CYT001_HEPG2_4H:CMAP-CYT-B2680:50	CMAP-CYT-B2680	BMP4	HEPG2	50 ng/mL	4 h	0.91742	-0.774121
CYT001_HEPG2_4H:CMAP-CYT-B2805:50	CMAP-CYT-B2805	BMP6	HEPG2	50 ng/mL	4 h	0.980888	0.0808644
CYT001_HEPG2_4H:CMAP-CYT-B2929:20	CMAP-CYT-B2929	CXCL13	HEPG2	20 ng/mL	4 h	0.801181	-0.586865
CYT001_HEPG2_4H:CMAP-CYT-B3259:1000	CMAP-CYT-B3259	KNG	HEPG2	1000 ng/mL	4 h	0.686621	-0.322923
CYT001_HEPG2_4H:CMAP-CYT-B3555:50	CMAP-CYT-B3555	BMP2	HEPG2	50 ng/mL	4 h	0.828541	-0.272278
CYT001_HEPG2_4H:CMAP-CYT-B3670:100	CMAP-CYT-B3670	BTC	HEPG2	100 ng/mL	4 h	0.77933	-0.0201069
CYT001_HEPG2_4H:CMAP-CYT-B3795:50	CMAP-CYT-B3795	BDNF	HEPG2	50 ng/mL	4 h	0.906024	-0.394651
CYT001_HEPG2_4H:CMAP-CYT-B6681:20	CMAP-CYT-B6681	TNFSF13B	HEPG2	20 ng/mL	4 h	1.03814	-0.0943707
CYT001_HEPG2_4H:CMAP-CYT-C0663:0.03	CMAP-CYT-C0663	ACHE	HEPG2	0.03 ng/mL	4 h	0.965811	-0.593695
CYT001_HEPG2_4H:CMAP-CYT-C1617:1000	CMAP-CYT-C1617	CRP	HEPG2	1000 ng/mL	4 h	0.798471	-0.970836
CYT001_HEPG2_4H:CMAP-CYT-C3042:50	CMAP-CYT-C3042	CRH	HEPG2	50 ng/mL	4 h	0.825641	-0.720649
CYT001_HEPG2_4H:CMAP-CYT-C3657:400	CMAP-CYT-C3657	COL9A1	HEPG2	400 ng/mL	4 h	0.989669	-0.639247
CYT001_HEPG2_4H:CMAP-CYT-C3710:100	CMAP-CYT-C3710	CNTF	HEPG2	100 ng/mL	4 h	0.702975	-0.895919
CYT001_HEPG2_4H:CMAP-CYT-C5483:400	CMAP-CYT-C5483	COL1A2	HEPG2	400 ng/mL	4 h	0.806539	-0.424153
CYT001_HEPG2_4H:CMAP-CYT-C5533:400	CMAP-CYT-C5533	COL4A6	HEPG2	400 ng/mL	4 h	0.754991	-0.45384
CYT001_HEPG2_4H:CMAP-CYT-C5813:1000	CMAP-CYT-C5813	HF1	HEPG2	1000 ng/mL	4 h	0.933493	-1.06365
CYT001_HEPG2_4H:CMAP-CYT-C5938:1000	CMAP-CYT-C5938	CFI	HEPG2	1000 ng/mL	4 h	0.88782	-0.936565
CYT001_HEPG2_4H:CMAP-CYT-C5977:10	CMAP-CYT-C5977	CARTPT	HEPG2	10 ng/mL	4 h	0.925831	-0.61745
CYT001_HEPG2_4H:CMAP-CYT-C5983:400	CMAP-CYT-C5983	COL5A1	HEPG2	400 ng/mL	4 h	0.997745	-0.310979
CYT001_HEPG2_4H:CMAP-CYT-C5993:50	CMAP-CYT-C5993	CTSS	HEPG2	50 ng/mL	4 h	0.965708	-0.879232
CYT001_HEPG2_4H:CMAP-CYT-C6249:100	CMAP-CYT-C6249	CHGA	HEPG2	100 ng/mL	4 h	0.957775	-0.390706
CYT001_HEPG2_4H:CMAP-CYT-C6745:800	CMAP-CYT-C6745	COL4A1	HEPG2	800 ng/mL	4 h	0.97378	-0.55615
CYT001_HEPG2_4H:CMAP-CYT-C8118:2	CMAP-CYT-C8118	CMA1	HEPG2	2 ng/mL	4 h	0.83041	-0.813255
CYT001_HEPG2_4H:CMAP-CYT-C8946:500	CMAP-CYT-C8946	CTRB1	HEPG2	500 ng/mL	4 h	0.850807	-0.914664
CYT001_HEPG2_4H:CMAP-CYT-D2441:100	CMAP-CYT-D2441	TNFRSF6B	HEPG2	100 ng/mL	4 h	0.997096	-0.390491
CYT001_HEPG2_4H:CMAP-CYT-E0278:40	CMAP-CYT-E0278	EFNA3	HEPG2	40 ng/mL	4 h	0.941961	-0.359043
CYT001_HEPG2_4H:CMAP-CYT-E0403:25	CMAP-CYT-E0403	EFNA4	HEPG2	25 ng/mL	4 h	0.846346	-0.603687
CYT001_HEPG2_4H:CMAP-CYT-E0528:25	CMAP-CYT-E0528	EFNA5	HEPG2	25 ng/mL	4 h	0.946473	-0.308084
CYT001_HEPG2_4H:CMAP-CYT-E0903:10	CMAP-CYT-E0903	EFNB3	HEPG2	10 ng/mL	4 h	0.894279	-1.32385
CYT001_HEPG2_4H:CMAP-CYT-E3641:0.3	CMAP-CYT-E3641	EGFR	HEPG2	0.3 ng/mL	4 h	0.836879	-0.831626
CYT001_HEPG2_4H:CMAP-CYT-E5627:45	CMAP-CYT-E5627	EPO	HEPG2	45 ng/mL	4 h	0.869673	0.438664
CYT001_HEPG2_4H:CMAP-CYT-E7277:150	CMAP-CYT-E7277	ELN	HEPG2	150 ng/mL	4 h	0.881396	0.227059
CYT001_HEPG2_4H:CMAP-CYT-E7409:25	CMAP-CYT-E7409	EPHA3	HEPG2	25 ng/mL	4 h	0.912795	-0.766208
CYT001_HEPG2_4H:CMAP-CYT-E7764:1	CMAP-CYT-E7764	EDN1	HEPG2	1 ng/mL	4 h	0.890472	0.0298629
CYT001_HEPG2_4H:CMAP-CYT-E8399:200	CMAP-CYT-E8399	CCL26	HEPG2	200 ng/mL	4 h	0.974284	-0.289575
CYT001_HEPG2_4H:CMAP-CYT-E9012:1	CMAP-CYT-E9012	EDN2	HEPG2	1 ng/mL	4 h	0.957014	-0.148613
CYT001_HEPG2_4H:CMAP-CYT-E9137:1	CMAP-CYT-E9137	EDN3	HEPG2	1 ng/mL	4 h	0.944704	-0.890647
CYT001_HEPG2_4H:CMAP-CYT-E9644:10	CMAP-CYT-E9644	EGF	HEPG2	10 ng/mL	4 h	0.957379	-0.353636
CYT001_HEPG2_4H:CMAP-CYT-F0166:50	CMAP-CYT-F0166	F13A1	HEPG2	50 ng/mL	4 h	0.88809	0.0685526
CYT001_HEPG2_4H:CMAP-CYT-F0931:400	CMAP-CYT-F0931	F5	HEPG2	400 ng/mL	4 h	1.03571	-0.419078
CYT001_HEPG2_4H:CMAP-CYT-F1175:100	CMAP-CYT-F1175	FST	HEPG2	100 ng/mL	4 h	0.958783	-0.00996028
CYT001_HEPG2_4H:CMAP-CYT-F1300:50	CMAP-CYT-F1300	CX3CL1	HEPG2	50 ng/mL	4 h	0.918511	0.313996
CYT001_HEPG2_4H:CMAP-CYT-F2006:10000	CMAP-CYT-F2006	FN1	HEPG2	10000 ng/mL	4 h	1.07785	-0.656886
CYT001_HEPG2_4H:CMAP-CYT-F3879:200000	CMAP-CYT-F3879	FGB	HEPG2	200000 ng/mL	4 h	0.960389	-1.00543
CYT001_HEPG2_4H:CMAP-CYT-F4021:15	CMAP-CYT-F4021	FSHB	HEPG2	15 ng/mL	4 h	0.925977	-0.688467
CYT001_HEPG2_4H:CMAP-CYT-F4537:20	CMAP-CYT-F4537	FGF5	HEPG2	20 ng/mL	4 h	0.888431	0.229201
CYT001_HEPG2_4H:CMAP-CYT-F4662:25	CMAP-CYT-F4662	FGF6	HEPG2	25 ng/mL	4 h	0.97898	-0.210482
CYT001_HEPG2_4H:CMAP-CYT-F7057:10	CMAP-CYT-F7057	FOLR2	HEPG2	10 ng/mL	4 h	0.699767	0.301633
CYT001_HEPG2_4H:CMAP-CYT-F7176:100	CMAP-CYT-F7176	FGF17	HEPG2	100 ng/mL	4 h	0.919122	-1.09437
CYT001_HEPG2_4H:CMAP-CYT-F7426:30	CMAP-CYT-F7426	FLT3	HEPG2	30 ng/mL	4 h	0.90878	-0.229506
CYT001_HEPG2_4H:CMAP-CYT-F8424:20	CMAP-CYT-F8424	FGF4	HEPG2	20 ng/mL	4 h	0.899757	-0.883736
CYT001_HEPG2_4H:CMAP-CYT-F8924:100	CMAP-CYT-F8924	FGF10	HEPG2	100 ng/mL	4 h	0.980842	-0.655161
CYT001_HEPG2_4H:CMAP-CYT-F9174:10	CMAP-CYT-F9174	FGFR1	HEPG2	10 ng/mL	4 h	0.893647	-0.436356
CYT001_HEPG2_4H:CMAP-CYT-G0278:15	CMAP-CYT-G0278	GAL	HEPG2	15 ng/mL	4 h	0.956841	-0.896404
CYT001_HEPG2_4H:CMAP-CYT-G0407:50	CMAP-CYT-G0407	CSF3	HEPG2	50 ng/mL	4 h	0.911781	-1.21143
CYT001_HEPG2_4H:CMAP-CYT-G0516:10000	CMAP-CYT-G0516	AHSG	HEPG2	10000 ng/mL	4 h	1.00688	-0.524008
CYT001_HEPG2_4H:CMAP-CYT-G0657:50	CMAP-CYT-G0657	CXCL1	HEPG2	50 ng/mL	4 h	0.914552	-0.515091
CYT001_HEPG2_4H:CMAP-CYT-G1260:1000	CMAP-CYT-G1260	GAST	HEPG2	1000 ng/mL	4 h	0.924849	-0.560838
CYT001_HEPG2_4H:CMAP-CYT-G150:25	CMAP-CYT-G150	CXCL6	HEPG2	25 ng/mL	4 h	0.63687	-0.181018
CYT001_HEPG2_4H:CMAP-CYT-G1667:1000	CMAP-CYT-G1667	TNFRSF18	HEPG2	1000 ng/mL	4 h	0.997525	-0.615019
CYT001_HEPG2_4H:CMAP-CYT-G1777:25	CMAP-CYT-G1777	GDNF	HEPG2	25 ng/mL	4 h	0.964002	-0.138011
CYT001_HEPG2_4H:CMAP-CYT-G2269:25	CMAP-CYT-G2269	GIP	HEPG2	25 ng/mL	4 h	0.880275	-0.959809
CYT001_HEPG2_4H:CMAP-CYT-G3644:50	CMAP-CYT-G3644	GHRH	HEPG2	50 ng/mL	4 h	0.938404	-1.1281
CYT001_HEPG2_4H:CMAP-CYT-G8022:10	CMAP-CYT-G8022	GRP	HEPG2	10 ng/mL	4 h	0.936571	-0.813981
CYT001_HEPG2_4H:CMAP-CYT-G8764:3000	CMAP-CYT-G8764	GC	HEPG2	3000 ng/mL	4 h	0.867867	-0.932031
CYT001_HEPG2_4H:CMAP-CYT-G9885:2000	CMAP-CYT-G9885	ORM2	HEPG2	2000 ng/mL	4 h	0.952085	-0.423151
CYT001_HEPG2_4H:CMAP-CYT-H0656:100	CMAP-CYT-H0656	CCL14	HEPG2	100 ng/mL	4 h	0.781362	-1.14265
CYT001_HEPG2_4H:CMAP-CYT-H1404:50	CMAP-CYT-H1404	HGF	HEPG2	50 ng/mL	4 h	0.872196	-0.326361
CYT001_HEPG2_4H:CMAP-CYT-I1398:1000	CMAP-CYT-I1398	MSMB	HEPG2	1000 ng/mL	4 h	0.909898	-1.25442
CYT001_HEPG2_4H:CMAP-CYT-I152:50	CMAP-CYT-I152	CCL1	HEPG2	50 ng/mL	4 h	0.82355	-1.05407
CYT001_HEPG2_4H:CMAP-CYT-I2276:10	CMAP-CYT-I2276	IL12B	HEPG2	10 ng/mL	4 h	1.022	-0.341007
CYT001_HEPG2_4H:CMAP-CYT-I2644:20	CMAP-CYT-I2644	IL2	HEPG2	20 ng/mL	4 h	1.03226	-0.58243
CYT001_HEPG2_4H:CMAP-CYT-I2778:5	CMAP-CYT-I2778	IL1A	HEPG2	5 ng/mL	4 h	0.792778	-1.35961
CYT001_HEPG2_4H:CMAP-CYT-I3394:25	CMAP-CYT-I3394	IL9	HEPG2	25 ng/mL	4 h	0.869615	-0.912603
CYT001_HEPG2_4H:CMAP-CYT-I3400:100	CMAP-CYT-I3400	CXCL10	HEPG2	100 ng/mL	4 h	0.842096	-0.159381
CYT001_HEPG2_4H:CMAP-CYT-I4151:0.1	CMAP-CYT-I4151	IFNB1	HEPG2	0.1 ng/mL	4 h	0.982012	-0.471675
CYT001_HEPG2_4H:CMAP-CYT-I4401:0.5	CMAP-CYT-I4401	IFNA13	HEPG2	0.5 ng/mL	4 h	0.930579	-0.635663
CYT001_HEPG2_4H:CMAP-CYT-I5273:10	CMAP-CYT-I5273	IL5	HEPG2	10 ng/mL	4 h	0.911885	0.0168444
CYT001_HEPG2_4H:CMAP-CYT-I5528:20	CMAP-CYT-I5528	CXCL11	HEPG2	20 ng/mL	4 h	0.879417	-0.770556
CYT001_HEPG2_4H:CMAP-CYT-I5896:25	CMAP-CYT-I5896	IL7	HEPG2	25 ng/mL	4 h	0.870577	-0.858826
CYT001_HEPG2_4H:CMAP-CYT-I9278:8300	CMAP-CYT-I9278	INS	HEPG2	8300 ng/mL	4 h	0.992204	-0.20145
CYT001_HEPG2_4H:CMAP-CYT-K2638:200	CMAP-CYT-K2638	KLK1	HEPG2	200 ng/mL	4 h	0.970145	-0.49479
CYT001_HEPG2_4H:CMAP-CYT-L1567:100000	CMAP-CYT-L1567	APOA4	HEPG2	100000 ng/mL	4 h	0.997488	-0.70635
CYT001_HEPG2_4H:CMAP-CYT-L1667:5000	CMAP-CYT-L1667	LYZ	HEPG2	5000 ng/mL	4 h	0.942122	-0.566359
CYT001_HEPG2_4H:CMAP-CYT-L4021:10	CMAP-CYT-L4021	PRL	HEPG2	10 ng/mL	4 h	0.791444	-0.626758
CYT001_HEPG2_4H:CMAP-CYT-L4146:100	CMAP-CYT-L4146	LEP	HEPG2	100 ng/mL	4 h	0.947792	-0.476514
CYT001_HEPG2_4H:CMAP-CYT-L5283:1.65	CMAP-CYT-L5283	LIF	HEPG2	1.65 ng/mL	4 h	0.982144	-1.14997
CYT001_HEPG2_4H:CMAP-CYT-L6274:5000	CMAP-CYT-L6274	LAMA1	HEPG2	5000 ng/mL	4 h	0.859433	-0.228396
CYT001_HEPG2_4H:CMAP-CYT-L7134:10	CMAP-CYT-L7134	GNRH1	HEPG2	10 ng/mL	4 h	0.846771	-0.146043
CYT001_HEPG2_4H:CMAP-CYT-L9780:0.01	CMAP-CYT-L9780	LIPC	HEPG2	0.01 ng/mL	4 h	0.781007	-1.00295
CYT001_HEPG2_4H:CMAP-CYT-L9788:50	CMAP-CYT-L9788	XCL1	HEPG2	50 ng/mL	4 h	0.878427	-0.490884
CYT001_HEPG2_4H:CMAP-CYT-M246:200	CMAP-CYT-M246	CCL13	HEPG2	200 ng/mL	4 h	0.956663	-0.498329
CYT001_HEPG2_4H:CMAP-CYT-M251:15	CMAP-CYT-M251	CCL22	HEPG2	15 ng/mL	4 h	0.805701	-1.27484
CYT001_HEPG2_4H:CMAP-CYT-M252:100	CMAP-CYT-M252	CXCL9	HEPG2	100 ng/mL	4 h	0.907546	-0.56224
CYT001_HEPG2_4H:CMAP-CYT-M3552:15	CMAP-CYT-M3552	CCL19	HEPG2	15 ng/mL	4 h	0.881382	-0.282035
CYT001_HEPG2_4H:CMAP-CYT-M4565:1	CMAP-CYT-M4565	MMP7	HEPG2	1 ng/mL	4 h	0.911402	-0.0450783
CYT001_HEPG2_4H:CMAP-CYT-M4890:1000	CMAP-CYT-M4890	B2M	HEPG2	1000 ng/mL	4 h	1.0852	-0.500509
CYT001_HEPG2_4H:CMAP-CYT-M6292:15	CMAP-CYT-M6292	CCL3	HEPG2	15 ng/mL	4 h	0.894489	-0.364043
CYT001_HEPG2_4H:CMAP-CYT-M6417:15	CMAP-CYT-M6417	CCL4	HEPG2	15 ng/mL	4 h	0.644576	-0.787488
CYT001_HEPG2_4H:CMAP-CYT-M6667:15	CMAP-CYT-M6667	CCL2	HEPG2	15 ng/mL	4 h	0.778866	-0.872083
CYT001_HEPG2_4H:CMAP-CYT-M8543:100	CMAP-CYT-M8543	CCL7	HEPG2	100 ng/mL	4 h	0.806993	-0.949654
CYT001_HEPG2_4H:CMAP-CYT-M9695:5	CMAP-CYT-M9695	MMP12	HEPG2	5 ng/mL	4 h	0.941839	-0.496628
CYT001_HEPG2_4H:CMAP-CYT-N0524:1	CMAP-CYT-N0524	PNOC	HEPG2	1 ng/mL	4 h	0.960456	-0.695877
CYT001_HEPG2_4H:CMAP-CYT-N1408:100	CMAP-CYT-N1408	NGF	HEPG2	100 ng/mL	4 h	0.775464	-0.189451
CYT001_HEPG2_4H:CMAP-CYT-N1780:50	CMAP-CYT-N1780	NTF4	HEPG2	50 ng/mL	4 h	0.927981	0.164044
CYT001_HEPG2_4H:CMAP-CYT-N1905:25	CMAP-CYT-N1905	NTF3	HEPG2	25 ng/mL	4 h	0.899527	-0.680225
CYT001_HEPG2_4H:CMAP-CYT-N5017:2	CMAP-CYT-N5017	NPY	HEPG2	2 ng/mL	4 h	0.989192	-0.480375
CYT001_HEPG2_4H:CMAP-CYT-N6383:200	CMAP-CYT-N6383	NTS	HEPG2	200 ng/mL	4 h	1.06817	-0.364259
CYT001_HEPG2_4H:CMAP-CYT-N8768:1	CMAP-CYT-N8768	NPPC	HEPG2	1 ng/mL	4 h	1.04824	-0.354251
CYT001_HEPG2_4H:CMAP-CYT-O5761:20	CMAP-CYT-O5761	BGLAP	HEPG2	20 ng/mL	4 h	0.938386	-0.852267
CYT001_HEPG2_4H:CMAP-CYT-O6379:2	CMAP-CYT-O6379	OXT	HEPG2	2 ng/mL	4 h	0.987442	-0.259285
CYT001_HEPG2_4H:CMAP-CYT-P0059:20	CMAP-CYT-P0059	CPB1	HEPG2	20 ng/mL	4 h	0.828437	0.0268662
CYT001_HEPG2_4H:CMAP-CYT-P1306:50	CMAP-CYT-P1306	PYY	HEPG2	50 ng/mL	4 h	0.997351	-0.148359
CYT001_HEPG2_4H:CMAP-CYT-P1588:5	CMAP-CYT-P1588	PGF	HEPG2	5 ng/mL	4 h	0.848041	0.974146
CYT001_HEPG2_4H:CMAP-CYT-P3201:20	CMAP-CYT-P3201	PDGFB	HEPG2	20 ng/mL	4 h	0.916286	-0.461707
CYT001_HEPG2_4H:CMAP-CYT-P7489:150	CMAP-CYT-P7489	PROZ	HEPG2	150 ng/mL	4 h	0.757621	-0.761413
CYT001_HEPG2_4H:CMAP-CYT-P9903:10	CMAP-CYT-P9903	PPY	HEPG2	10 ng/mL	4 h	0.841927	-0.399639
CYT001_HEPG2_4H:CMAP-CYT-R2031:20	CMAP-CYT-R2031	RLN3	HEPG2	20 ng/mL	4 h	0.940342	0.117411
CYT001_HEPG2_4H:CMAP-CYT-R2156:50	CMAP-CYT-R2156	RLN1	HEPG2	50 ng/mL	4 h	0.791923	-0.0311067
CYT001_HEPG2_4H:CMAP-CYT-R6267:100	CMAP-CYT-R6267	CCL5	HEPG2	100 ng/mL	4 h	0.817273	-0.938945
CYT001_HEPG2_4H:CMAP-CYT-S1437:50	CMAP-CYT-S1437	SHBG	HEPG2	50 ng/mL	4 h	0.512286	-0.322412
CYT001_HEPG2_4H:CMAP-CYT-S1763:10	CMAP-CYT-S1763	SST	HEPG2	10 ng/mL	4 h	0.805978	-0.16669
CYT001_HEPG2_4H:CMAP-CYT-S190:100	CMAP-CYT-S190	CXCL12	HEPG2	100 ng/mL	4 h	0.873881	-0.465747
CYT001_HEPG2_4H:CMAP-CYT-S4776:10	CMAP-CYT-S4776	GH1	HEPG2	10 ng/mL	4 h	0.874537	-0.343571
CYT001_HEPG2_4H:CMAP-CYT-S5171:1000	CMAP-CYT-S5171	SFN	HEPG2	1000 ng/mL	4 h	0.838315	-0.407297
CYT001_HEPG2_4H:CMAP-CYT-S5269:2000	CMAP-CYT-S5269	APCS	HEPG2	2000 ng/mL	4 h	0.880676	-0.680161
CYT001_HEPG2_4H:CMAP-CYT-S7901:50	CMAP-CYT-S7901	KITLG	HEPG2	50 ng/mL	4 h	0.819703	-0.790218
CYT001_HEPG2_4H:CMAP-CYT-S9636:0.1	CMAP-CYT-S9636	SOD3	HEPG2	0.1 ng/mL	4 h	0.950315	-0.757193
CYT001_HEPG2_4H:CMAP-CYT-SRP2091:25	CMAP-CYT-SRP2091	FGF1	HEPG2	25 ng/mL	4 h	1.00908	-0.463765
CYT001_HEPG2_4H:CMAP-CYT-SRP3007:50	CMAP-CYT-SRP3007	ANGPT1	HEPG2	50 ng/mL	4 h	0.789843	-0.750285
CYT001_HEPG2_4H:CMAP-CYT-SRP3008:25	CMAP-CYT-SRP3008	TNFSF13	HEPG2	25 ng/mL	4 h	1.13634	0.0497785
CYT001_HEPG2_4H:CMAP-CYT-SRP3010:50	CMAP-CYT-SRP3010	TNFRSF17	HEPG2	50 ng/mL	4 h	0.903005	-0.408934
CYT001_HEPG2_4H:CMAP-CYT-SRP3019:15	CMAP-CYT-SRP3019	CXCL14	HEPG2	15 ng/mL	4 h	0.878056	-0.674402
CYT001_HEPG2_4H:CMAP-CYT-SRP3022:15	CMAP-CYT-SRP3022	WISP2	HEPG2	15 ng/mL	4 h	0.770684	-1.25905
CYT001_HEPG2_4H:CMAP-CYT-SRP3023:100	CMAP-CYT-SRP3023	CXCL16	HEPG2	100 ng/mL	4 h	0.754718	-1.30062
CYT001_HEPG2_4H:CMAP-CYT-SRP3029:200	CMAP-CYT-SRP3029	VEGFA	HEPG2	200 ng/mL	4 h	0.834821	-0.849106
CYT001_HEPG2_4H:CMAP-CYT-SRP3031:800	CMAP-CYT-SRP3031	COL18A1	HEPG2	800 ng/mL	4 h	1.04446	-0.888564
CYT001_HEPG2_4H:CMAP-CYT-SRP3033:0.2	CMAP-CYT-SRP3033	EREG	HEPG2	0.2 ng/mL	4 h	0.946297	0.047405
CYT001_HEPG2_4H:CMAP-CYT-SRP3035:100	CMAP-CYT-SRP3035	CCL21	HEPG2	100 ng/mL	4 h	0.948498	-0.381423
CYT001_HEPG2_4H:CMAP-CYT-SRP3038:20	CMAP-CYT-SRP3038	FGF16	HEPG2	20 ng/mL	4 h	0.910483	-0.210361
CYT001_HEPG2_4H:CMAP-CYT-SRP3039:150	CMAP-CYT-SRP3039	FGF23	HEPG2	150 ng/mL	4 h	0.952058	-0.256491
CYT001_HEPG2_4H:CMAP-CYT-SRP3040:25	CMAP-CYT-SRP3040	FGF9	HEPG2	25 ng/mL	4 h	0.911923	-0.86104
CYT001_HEPG2_4H:CMAP-CYT-SRP3044:25	CMAP-CYT-SRP3044	FLT3LG	HEPG2	25 ng/mL	4 h	1.13625	-0.929511
CYT001_HEPG2_4H:CMAP-CYT-SRP3049:5	CMAP-CYT-SRP3049	GDF2	HEPG2	5 ng/mL	4 h	0.839744	-0.298714
CYT001_HEPG2_4H:CMAP-CYT-SRP3050:2	CMAP-CYT-SRP3050	CSF2	HEPG2	2 ng/mL	4 h	0.684314	-1.07875
CYT001_HEPG2_4H:CMAP-CYT-SRP3052:25	CMAP-CYT-SRP3052	HBEGF	HEPG2	25 ng/mL	4 h	1.0111	-0.496671
CYT001_HEPG2_4H:CMAP-CYT-SRP3055:100	CMAP-CYT-SRP3055	NRG1	HEPG2	100 ng/mL	4 h	0.981889	-0.591602
CYT001_HEPG2_4H:CMAP-CYT-SRP3058:10	CMAP-CYT-SRP3058	IFNG	HEPG2	10 ng/mL	4 h	0.861585	-0.461432
CYT001_HEPG2_4H:CMAP-CYT-SRP3059:25	CMAP-CYT-SRP3059	IL29	HEPG2	25 ng/mL	4 h	0.910073	-0.613873
CYT001_HEPG2_4H:CMAP-CYT-SRP3060:25	CMAP-CYT-SRP3060	IL28A	HEPG2	25 ng/mL	4 h	0.833159	-0.719749
CYT001_HEPG2_4H:CMAP-CYT-SRP3061:1	CMAP-CYT-SRP3061	IFNW1	HEPG2	1 ng/mL	4 h	1.09861	-0.0987934
CYT001_HEPG2_4H:CMAP-CYT-SRP3062:250	CMAP-CYT-SRP3062	IGFBP1	HEPG2	250 ng/mL	4 h	0.708239	-0.432886
CYT001_HEPG2_4H:CMAP-CYT-SRP3063:100	CMAP-CYT-SRP3063	IGFBP2	HEPG2	100 ng/mL	4 h	1.03349	-1.37977
CYT001_HEPG2_4H:CMAP-CYT-SRP3064:100	CMAP-CYT-SRP3064	IGFBP4	HEPG2	100 ng/mL	4 h	0.884355	-0.543044
CYT001_HEPG2_4H:CMAP-CYT-SRP3065:200	CMAP-CYT-SRP3065	IGFBP6	HEPG2	200 ng/mL	4 h	0.836108	-0.410647
CYT001_HEPG2_4H:CMAP-CYT-SRP3066:20	CMAP-CYT-SRP3066	IGFBP7	HEPG2	20 ng/mL	4 h	1.02298	-0.448366
CYT001_HEPG2_4H:CMAP-CYT-SRP3067:100	CMAP-CYT-SRP3067	IGFBP3	HEPG2	100 ng/mL	4 h	0.711968	-0.461002
CYT001_HEPG2_4H:CMAP-CYT-SRP3068:250	CMAP-CYT-SRP3068	IGFBP5	HEPG2	250 ng/mL	4 h	0.911442	-0.437352
CYT001_HEPG2_4H:CMAP-CYT-SRP3069:5	CMAP-CYT-SRP3069	IGF1	HEPG2	5 ng/mL	4 h	0.954123	-0.166456
CYT001_HEPG2_4H:CMAP-CYT-SRP3070:20	CMAP-CYT-SRP3070	IGF2	HEPG2	20 ng/mL	4 h	0.822198	-0.551964
CYT001_HEPG2_4H:CMAP-CYT-SRP3071:10	CMAP-CYT-SRP3071	IL10	HEPG2	10 ng/mL	4 h	0.938563	-0.497698
CYT001_HEPG2_4H:CMAP-CYT-SRP3072:10	CMAP-CYT-SRP3072	IL11	HEPG2	10 ng/mL	4 h	0.939901	-0.796321
CYT001_HEPG2_4H:CMAP-CYT-SRP3073:10	CMAP-CYT-SRP3073	IL12	HEPG2	10 ng/mL	4 h	0.898888	-1.18875
CYT001_HEPG2_4H:CMAP-CYT-SRP3076:25	CMAP-CYT-SRP3076	IL13	HEPG2	25 ng/mL	4 h	1.03954	-0.190577
CYT001_HEPG2_4H:CMAP-CYT-SRP3077:25	CMAP-CYT-SRP3077	IL15	HEPG2	25 ng/mL	4 h	0.929319	-0.548107
CYT001_HEPG2_4H:CMAP-CYT-SRP3079:100	CMAP-CYT-SRP3079	IL16	HEPG2	100 ng/mL	4 h	0.922873	-0.389034
CYT001_HEPG2_4H:CMAP-CYT-SRP3080:20	CMAP-CYT-SRP3080	IL17A	HEPG2	20 ng/mL	4 h	0.905407	-0.6469
CYT001_HEPG2_4H:CMAP-CYT-SRP3081:50	CMAP-CYT-SRP3081	IL17B	HEPG2	50 ng/mL	4 h	0.924042	-0.0943745
CYT001_HEPG2_4H:CMAP-CYT-SRP3082:20	CMAP-CYT-SRP3082	IL17D	HEPG2	20 ng/mL	4 h	0.945561	-1.14149
CYT001_HEPG2_4H:CMAP-CYT-SRP3083:5	CMAP-CYT-SRP3083	IL1B	HEPG2	5 ng/mL	4 h	0.846358	-0.4211
CYT001_HEPG2_4H:CMAP-CYT-SRP3087:25	CMAP-CYT-SRP3087	IL21	HEPG2	25 ng/mL	4 h	0.874874	-0.870172
CYT001_HEPG2_4H:CMAP-CYT-SRP3089:25	CMAP-CYT-SRP3089	IL22	HEPG2	25 ng/mL	4 h	0.975516	-0.557408
CYT001_HEPG2_4H:CMAP-CYT-SRP3091:25	CMAP-CYT-SRP3091	IL31	HEPG2	25 ng/mL	4 h	0.912959	-0.517717
CYT001_HEPG2_4H:CMAP-CYT-SRP3096:25	CMAP-CYT-SRP3096	IL6	HEPG2	25 ng/mL	4 h	0.882511	-0.123648
CYT001_HEPG2_4H:CMAP-CYT-SRP3098:150	CMAP-CYT-SRP3098	IL8	HEPG2	150 ng/mL	4 h	0.836727	-0.233065
CYT001_HEPG2_4H:CMAP-CYT-SRP3100:20	CMAP-CYT-SRP3100	FGF7	HEPG2	20 ng/mL	4 h	0.971157	-0.618704
CYT001_HEPG2_4H:CMAP-CYT-SRP3103:15	CMAP-CYT-SRP3103	CCL4L1	HEPG2	15 ng/mL	4 h	0.877813	-0.349051
CYT001_HEPG2_4H:CMAP-CYT-SRP3104:15	CMAP-CYT-SRP3104	CCL3L1	HEPG2	15 ng/mL	4 h	0.946891	-0.5251
CYT001_HEPG2_4H:CMAP-CYT-SRP3105:100	CMAP-CYT-SRP3105	CCL16	HEPG2	100 ng/mL	4 h	0.862592	-0.70429
CYT001_HEPG2_4H:CMAP-CYT-SRP3106:20	CMAP-CYT-SRP3106	TNFSF14	HEPG2	20 ng/mL	4 h	0.969476	-0.353454
CYT001_HEPG2_4H:CMAP-CYT-SRP3112:200	CMAP-CYT-SRP3112	CCL28	HEPG2	200 ng/mL	4 h	0.983202	-0.0380227
CYT001_HEPG2_4H:CMAP-CYT-SRP3116:50	CMAP-CYT-SRP3116	CCL23	HEPG2	50 ng/mL	4 h	0.850458	-0.679561
CYT001_HEPG2_4H:CMAP-CYT-SRP3121:50	CMAP-CYT-SRP3121	PPBP	HEPG2	50 ng/mL	4 h	0.844866	-0.627831
CYT001_HEPG2_4H:CMAP-CYT-SRP3123:250	CMAP-CYT-SRP3123	SERPINI1	HEPG2	250 ng/mL	4 h	0.909654	-0.692677
CYT001_HEPG2_4H:CMAP-CYT-SRP3124:80	CMAP-CYT-SRP3124	NRTN	HEPG2	80 ng/mL	4 h	0.814466	-1.16561
CYT001_HEPG2_4H:CMAP-CYT-SRP3126:100	CMAP-CYT-SRP3126	NRP1	HEPG2	100 ng/mL	4 h	0.820841	-0.502083
CYT001_HEPG2_4H:CMAP-CYT-SRP3130:100	CMAP-CYT-SRP3130	OSM	HEPG2	100 ng/mL	4 h	0.832233	-0.492953
CYT001_HEPG2_4H:CMAP-CYT-SRP3131:100	CMAP-CYT-SRP3131	SPP1	HEPG2	100 ng/mL	4 h	0.901435	-0.672037
CYT001_HEPG2_4H:CMAP-CYT-SRP3132:100	CMAP-CYT-SRP3132	TNFRSF11B	HEPG2	100 ng/mL	4 h	0.907702	-0.608584
CYT001_HEPG2_4H:CMAP-CYT-SRP3139:100	CMAP-CYT-SRP3139	PDGFC	HEPG2	100 ng/mL	4 h	0.790672	-1.03717
CYT001_HEPG2_4H:CMAP-CYT-SRP3141:16	CMAP-CYT-SRP3141	PSPN	HEPG2	16 ng/mL	4 h	0.979803	-0.196327
CYT001_HEPG2_4H:CMAP-CYT-SRP3142:15	CMAP-CYT-SRP3142	PF4	HEPG2	15 ng/mL	4 h	0.953072	-0.329258
CYT001_HEPG2_4H:CMAP-CYT-SRP3146:200	CMAP-CYT-SRP3146	PROK2	HEPG2	200 ng/mL	4 h	1.02235	-0.768284
CYT001_HEPG2_4H:CMAP-CYT-SRP3147:100	CMAP-CYT-SRP3147	RLN2	HEPG2	100 ng/mL	4 h	0.996087	-0.077221
CYT001_HEPG2_4H:CMAP-CYT-SRP3152:20	CMAP-CYT-SRP3152	CLEC11A	HEPG2	20 ng/mL	4 h	0.858915	-0.68375
CYT001_HEPG2_4H:CMAP-CYT-SRP3161:25	CMAP-CYT-SRP3161	TNFSF11	HEPG2	25 ng/mL	4 h	0.963189	-0.272672
CYT001_HEPG2_4H:CMAP-CYT-SRP3162:50	CMAP-CYT-SRP3162	TNFRSF1A	HEPG2	50 ng/mL	4 h	0.947361	-0.900871
CYT001_HEPG2_4H:CMAP-CYT-SRP3163:200	CMAP-CYT-SRP3163	TNFRSF1B	HEPG2	200 ng/mL	4 h	0.983832	-0.675539
CYT001_HEPG2_4H:CMAP-CYT-SRP3168:200	CMAP-CYT-SRP3168	CCL25	HEPG2	200 ng/mL	4 h	0.923633	-0.903801
CYT001_HEPG2_4H:CMAP-CYT-SRP3170:10	CMAP-CYT-SRP3170	TGFB2	HEPG2	10 ng/mL	4 h	0.971363	-1.63852
CYT001_HEPG2_4H:CMAP-CYT-SRP3171:10	CMAP-CYT-SRP3171	TGFB3	HEPG2	10 ng/mL	4 h	1.03393	-0.0962752
CYT001_HEPG2_4H:CMAP-CYT-SRP3172:10	CMAP-CYT-SRP3172	THBD	HEPG2	10 ng/mL	4 h	0.948494	-0.762375
CYT001_HEPG2_4H:CMAP-CYT-SRP3173:100	CMAP-CYT-SRP3173	TIMP1	HEPG2	100 ng/mL	4 h	0.946576	-0.49497
CYT001_HEPG2_4H:CMAP-CYT-SRP3174:100	CMAP-CYT-SRP3174	TIMP2	HEPG2	100 ng/mL	4 h	0.991722	-0.617807
CYT001_HEPG2_4H:CMAP-CYT-SRP3178:50	CMAP-CYT-SRP3178	TPO	HEPG2	50 ng/mL	4 h	0.791879	-0.99791
CYT001_HEPG2_4H:CMAP-CYT-SRP3183:200	CMAP-CYT-SRP3183	VEGFB	HEPG2	200 ng/mL	4 h	0.981216	-0.0272465
CYT001_HEPG2_4H:CMAP-CYT-SRP3184:200	CMAP-CYT-SRP3184	VEGFC	HEPG2	200 ng/mL	4 h	0.935243	-0.569705
CYT001_HEPG2_4H:CMAP-CYT-SRP3186:2500	CMAP-CYT-SRP3186	VTN	HEPG2	2500 ng/mL	4 h	0.905953	-0.84773
CYT001_HEPG2_4H:CMAP-CYT-SRP3188:200	CMAP-CYT-SRP3188	WISP3	HEPG2	200 ng/mL	4 h	1.02747	-0.328018
CYT001_HEPG2_4H:CMAP-CYT-SRP3258:100	CMAP-CYT-SRP3258	DKK1	HEPG2	100 ng/mL	4 h	0.967364	-1.08859
CYT001_HEPG2_4H:CMAP-CYT-SRP4011:25	CMAP-CYT-SRP4011	CTF1	HEPG2	25 ng/mL	4 h	0.823445	-0.236142
CYT001_HEPG2_4H:CMAP-CYT-SRP4025:50	CMAP-CYT-SRP4025	CXCL5	HEPG2	50 ng/mL	4 h	0.824752	-0.612158
CYT001_HEPG2_4H:CMAP-CYT-SRP4028:15	CMAP-CYT-SRP4028	CCL11	HEPG2	15 ng/mL	4 h	0.766221	-0.792697
CYT001_HEPG2_4H:CMAP-CYT-SRP4037:25	CMAP-CYT-SRP4037	FGF2	HEPG2	25 ng/mL	4 h	0.812689	-0.61472
CYT001_HEPG2_4H:CMAP-CYT-SRP4053:20	CMAP-CYT-SRP4053	FGF8	HEPG2	20 ng/mL	4 h	0.853779	-0.801448
CYT001_HEPG2_4H:CMAP-CYT-SRP4063:100	CMAP-CYT-SRP4063	FGF22	HEPG2	100 ng/mL	4 h	0.945499	-1.02242
CYT001_HEPG2_4H:CMAP-CYT-SRP4066:100	CMAP-CYT-SRP4066	FGF21	HEPG2	100 ng/mL	4 h	0.765654	-0.585823
CYT001_HEPG2_4H:CMAP-CYT-SRP4082:20	CMAP-CYT-SRP4082	FGF18	HEPG2	20 ng/mL	4 h	0.98216	-0.54571
CYT001_HEPG2_4H:CMAP-CYT-SRP4107:80	CMAP-CYT-SRP4107	CXCL3	HEPG2	80 ng/mL	4 h	0.71832	-1.18075
CYT001_HEPG2_4H:CMAP-CYT-SRP4134:5	CMAP-CYT-SRP4134	IL3	HEPG2	5 ng/mL	4 h	0.864336	-0.334512
CYT001_HEPG2_4H:CMAP-CYT-SRP4137:25	CMAP-CYT-SRP4137	IL4	HEPG2	25 ng/mL	4 h	0.821688	-1.24873
CYT001_HEPG2_4H:CMAP-CYT-SRP4176E:20	CMAP-CYT-SRP4176E	IL17E	HEPG2	20 ng/mL	4 h	0.888999	-0.527967
CYT001_HEPG2_4H:CMAP-CYT-SRP4176F:20	CMAP-CYT-SRP4176F	IL17F	HEPG2	20 ng/mL	4 h	0.78845	-0.0915886
CYT001_HEPG2_4H:CMAP-CYT-SRP4237:100	CMAP-CYT-SRP4237	CSF1	HEPG2	100 ng/mL	4 h	0.817335	-0.576346
CYT001_HEPG2_4H:CMAP-CYT-SRP4257:100	CMAP-CYT-SRP4257	CCL18	HEPG2	100 ng/mL	4 h	0.782707	-0.795271
CYT001_HEPG2_4H:CMAP-CYT-SRP4260:200	CMAP-CYT-SRP4260	CCL15	HEPG2	200 ng/mL	4 h	0.906689	-0.879724
CYT001_HEPG2_4H:CMAP-CYT-SRP4333:15	CMAP-CYT-SRP4333	CCL17	HEPG2	15 ng/mL	4 h	0.886982	-1.04972
CYT001_HEPG2_4H:CMAP-CYT-SRP4360:25	CMAP-CYT-SRP4360	TNFSF12	HEPG2	25 ng/mL	4 h	0.930479	-0.345727
CYT001_HEPG2_4H:CMAP-CYT-SRP4363:100	CMAP-CYT-SRP4363	NRP2	HEPG2	100 ng/mL	4 h	0.897664	-0.438411
CYT001_HEPG2_4H:CMAP-CYT-SRP4463:50	CMAP-CYT-SRP4463	AIMP1	HEPG2	50 ng/mL	4 h	0.715964	-0.801439
CYT001_HEPG2_4H:CMAP-CYT-SRP4491:50	CMAP-CYT-SRP4491	CCL20	HEPG2	50 ng/mL	4 h	0.890076	-0.961577
CYT001_HEPG2_4H:CMAP-CYT-SRP4497:50	CMAP-CYT-SRP4497	CCL24	HEPG2	50 ng/mL	4 h	0.883224	-0.483831
CYT001_HEPG2_4H:CMAP-CYT-SRP4515:100	CMAP-CYT-SRP4515	ARTN	HEPG2	100 ng/mL	4 h	1.00681	-0.0328086
CYT001_HEPG2_4H:CMAP-CYT-SRP4542:50	CMAP-CYT-SRP4542	FGF19	HEPG2	50 ng/mL	4 h	1.06209	0.289673
CYT001_HEPG2_4H:CMAP-CYT-SRP4545:10	CMAP-CYT-SRP4545	IL19	HEPG2	10 ng/mL	4 h	0.852603	-0.0923216
CYT001_HEPG2_4H:CMAP-CYT-SRP4548:100	CMAP-CYT-SRP4548	IL20	HEPG2	100 ng/mL	4 h	1.07408	-0.244486
CYT001_HEPG2_4H:CMAP-CYT-SRP4572:200	CMAP-CYT-SRP4572	Gdf7	HEPG2	200 ng/mL	4 h	0.91926	-0.151265
CYT001_HEPG2_4H:CMAP-CYT-SRP4576:100	CMAP-CYT-SRP4576	BMP11	HEPG2	100 ng/mL	4 h	0.874715	-0.825348
CYT001_HEPG2_4H:CMAP-CYT-SRP4580:100	CMAP-CYT-SRP4580	GDF5	HEPG2	100 ng/mL	4 h	0.953933	-0.139065
CYT001_HEPG2_4H:CMAP-CYT-SRP4581:50	CMAP-CYT-SRP4581	BMP10	HEPG2	50 ng/mL	4 h	0.822812	-1.0427
CYT001_HEPG2_4H:CMAP-CYT-SRP4589:20	CMAP-CYT-SRP4589	FGF20	HEPG2	20 ng/mL	4 h	1.00248	-0.214508
CYT001_HEPG2_4H:CMAP-CYT-SRP4594:1	CMAP-CYT-SRP4594	IFNA2	HEPG2	1 ng/mL	4 h	0.901527	-0.397451
CYT001_HEPG2_4H:CMAP-CYT-SRP4596:1	CMAP-CYT-SRP4596	IFNA1	HEPG2	1 ng/mL	4 h	0.925258	-0.466277
CYT001_HEPG2_4H:CMAP-CYT-SRP4623P:100	CMAP-CYT-SRP4623P	MSTN	HEPG2	100 ng/mL	4 h	0.906871	-0.00429565
CYT001_HEPG2_4H:CMAP-CYT-SRP4639:500	CMAP-CYT-SRP4639	BMP13	HEPG2	500 ng/mL	4 h	0.831881	-0.906106
CYT001_HEPG2_4H:CMAP-CYT-SRP4647:250	CMAP-CYT-SRP4647	LGALS7	HEPG2	250 ng/mL	4 h	0.863082	-1.07866
CYT001_HEPG2_4H:CMAP-CYT-SRP4651:40	CMAP-CYT-SRP4651	PTHLH	HEPG2	40 ng/mL	4 h	0.976646	-0.185324
CYT001_HEPG2_4H:CMAP-CYT-SRP4654:20	CMAP-CYT-SRP4654	RETNLB	HEPG2	20 ng/mL	4 h	0.792275	-0.440102
CYT001_HEPG2_4H:CMAP-CYT-SRP4657:200	CMAP-CYT-SRP4657	GREM2	HEPG2	200 ng/mL	4 h	0.945155	-0.518393
CYT001_HEPG2_4H:CMAP-CYT-SRP4675:100	CMAP-CYT-SRP4675	NOG	HEPG2	100 ng/mL	4 h	0.982179	-0.726675
CYT001_HEPG2_4H:CMAP-CYT-SRP4754:100	CMAP-CYT-SRP4754	WNT1	HEPG2	100 ng/mL	4 h	0.935401	-0.605575
CYT001_HEPG2_4H:CMAP-CYT-SRP4757:50	CMAP-CYT-SRP4757	GDF3	HEPG2	50 ng/mL	4 h	0.920858	-0.72107
CYT001_HEPG2_4H:CMAP-CYT-SRP4760:1000	CMAP-CYT-SRP4760	APOE	HEPG2	1000 ng/mL	4 h	0.902715	-0.699599
CYT001_HEPG2_4H:CMAP-CYT-SRP4869:25	CMAP-CYT-SRP4869	CSH1	HEPG2	25 ng/mL	4 h	0.817907	-0.966349
CYT001_HEPG2_4H:CMAP-CYT-SRP4872:100	CMAP-CYT-SRP4872	GDF9	HEPG2	100 ng/mL	4 h	0.938596	-0.447578
CYT001_HEPG2_4H:CMAP-CYT-SRP4887:100	CMAP-CYT-SRP4887	MIA	HEPG2	100 ng/mL	4 h	0.876116	-0.0864076
CYT001_HEPG2_4H:CMAP-CYT-SRP4928:40	CMAP-CYT-SRP4928	LCN2	HEPG2	40 ng/mL	4 h	1.13717	-0.233648
CYT001_HEPG2_4H:CMAP-CYT-SRP4969:100	CMAP-CYT-SRP4969	EPGN	HEPG2	100 ng/mL	4 h	0.987486	-0.841745
CYT001_HEPG2_4H:CMAP-CYT-SRP4975:25	CMAP-CYT-SRP4975	IL24	HEPG2	25 ng/mL	4 h	0.971509	-0.713137
CYT001_HEPG2_4H:CMAP-CYT-SRP4988:200	CMAP-CYT-SRP4988	SERPINF1	HEPG2	200 ng/mL	4 h	0.814238	-0.372558
CYT001_HEPG2_4H:CMAP-CYT-SRP5030:100	CMAP-CYT-SRP5030	FGFR2	HEPG2	100 ng/mL	4 h	0.85401	-0.923303
CYT001_HEPG2_4H:CMAP-CYT-T1063:0.15	CMAP-CYT-T1063	F2	HEPG2	0.15 ng/mL	4 h	1.00571	-1.37085
CYT001_HEPG2_4H:CMAP-CYT-T1327:80	CMAP-CYT-T1327	TIMP3	HEPG2	80 ng/mL	4 h	0.87646	-0.0397415
CYT001_HEPG2_4H:CMAP-CYT-T1568:50	CMAP-CYT-T1568	THPO	HEPG2	50 ng/mL	4 h	0.906495	-0.498352
CYT001_HEPG2_4H:CMAP-CYT-T2702:250	CMAP-CYT-T2702	uMOD	HEPG2	250 ng/mL	4 h	0.879407	-0.526677
CYT001_HEPG2_4H:CMAP-CYT-T3309:400	CMAP-CYT-T3309	TF	HEPG2	400 ng/mL	4 h	0.860602	-0.185684
CYT001_HEPG2_4H:CMAP-CYT-T3573:20	CMAP-CYT-T3573	TNFRSF11A	HEPG2	20 ng/mL	4 h	1.03943	-0.185662
CYT001_HEPG2_4H:CMAP-CYT-T4567:50	CMAP-CYT-T4567	TGFBR3	HEPG2	50 ng/mL	4 h	0.943198	-0.614668
CYT001_HEPG2_4H:CMAP-CYT-T6424:50	CMAP-CYT-T6424	PRSS1	HEPG2	50 ng/mL	4 h	0.820533	-0.144651
CYT001_HEPG2_4H:CMAP-CYT-T6674:25	CMAP-CYT-T6674	TNF	HEPG2	25 ng/mL	4 h	0.861188	-0.582233
CYT001_HEPG2_4H:CMAP-CYT-T7039:10	CMAP-CYT-T7039	TGFB1	HEPG2	10 ng/mL	4 h	0.975061	-0.872172
CYT001_HEPG2_4H:CMAP-CYT-T7799:100	CMAP-CYT-T7799	LTA	HEPG2	100 ng/mL	4 h	1.15445	-0.586705
CYT001_HEPG2_4H:CMAP-CYT-T7924:10	CMAP-CYT-T7924	TGFA	HEPG2	10 ng/mL	4 h	0.902159	-0.241475
CYT001_HEPG2_4H:CMAP-CYT-U1008:20	CMAP-CYT-U1008	UCN3	HEPG2	20 ng/mL	4 h	0.874467	-0.110639
CYT001_HEPG2_4H:CMAP-CYT-U4127:20	CMAP-CYT-U4127	UCN	HEPG2	20 ng/mL	4 h	0.920951	-0.828904
CYT001_HEPG2_4H:CMAP-CYT-U7257:5	CMAP-CYT-U7257	UTS2	HEPG2	5 ng/mL	4 h	0.621745	-1.29053
CYT001_HEPG2_4H:CMAP-CYT-V3628:150	CMAP-CYT-V3628	VIP	HEPG2	150 ng/mL	4 h	1.00142	-0.0164276
CYT001_HEPG2_4H:CMAP-CYT-V6012:50	CMAP-CYT-V6012	FIGF	HEPG2	50 ng/mL	4 h	0.954545	-0.195067
CYT001_HEPG2_4H:CMAP-CYT-V9879:5	CMAP-CYT-V9879	AVP	HEPG2	5 ng/mL	4 h	0.843688	-0.736269
CYT001_HT29_2H:ACHE:0.03	ACHE	ACHE	HT29	0.03 ng/mL	2 h	1.09138	-0.814883
CYT001_HT29_2H:ADM:20	ADM	ADM	HT29	20 ng/mL	2 h	0.738132	-1.10239
CYT001_HT29_2H:AGT:500	AGT	AGT	HT29	500 ng/mL	2 h	0.808428	-0.163191
CYT001_HT29_2H:AHSG:10000	AHSG	AHSG	HT29	10000 ng/mL	2 h	1.08741	-0.93556
CYT001_HT29_2H:AIMP1:50	AIMP1	AIMP1	HT29	50 ng/mL	2 h	0.832505	-1.10045
CYT001_HT29_2H:ANG:500	ANG	ANG	HT29	500 ng/mL	2 h	1.01934	-0.339041
CYT001_HT29_2H:ANGPT1:50	ANGPT1	ANGPT1	HT29	50 ng/mL	2 h	0.917229	0.05842
CYT001_HT29_2H:ANGPT2:200	ANGPT2	ANGPT2	HT29	200 ng/mL	2 h	1.06905	-1.05987
CYT001_HT29_2H:ANGPT4:50	ANGPT4	ANGPT4	HT29	50 ng/mL	2 h	0.947463	-0.532384
CYT001_HT29_2H:APCS:2000	APCS	APCS	HT29	2000 ng/mL	2 h	0.858537	-0.595851
CYT001_HT29_2H:APLN:5	APLN	APLN	HT29	5 ng/mL	2 h	0.985217	-0.202813
CYT001_HT29_2H:APOA4:100000	APOA4	APOA4	HT29	100000 ng/mL	2 h	0.916634	-0.692379
CYT001_HT29_2H:APOE:1000	APOE	APOE	HT29	1000 ng/mL	2 h	0.485292	-1.63274
CYT001_HT29_2H:AREG:30	AREG	AREG	HT29	30 ng/mL	2 h	0.820964	-0.753924
CYT001_HT29_2H:ARTN:100	ARTN	ARTN	HT29	100 ng/mL	2 h	0.866899	-0.949443
CYT001_HT29_2H:AVP:5	AVP	AVP	HT29	5 ng/mL	2 h	0.936848	-0.695492
CYT001_HT29_2H:B2M:1000	B2M	B2M	HT29	1000 ng/mL	2 h	0.861745	-0.211988
CYT001_HT29_2H:BDNF:50	BDNF	BDNF	HT29	50 ng/mL	2 h	0.950828	-0.947493
CYT001_HT29_2H:BGLAP:20	BGLAP	BGLAP	HT29	20 ng/mL	2 h	1.47869	0.64507
CYT001_HT29_2H:BMP10:50	BMP10	BMP10	HT29	50 ng/mL	2 h	0.786044	-0.71893
CYT001_HT29_2H:BMP11:100	BMP11	BMP11	HT29	100 ng/mL	2 h	0.847998	-0.675936
CYT001_HT29_2H:BMP13:500	BMP13	BMP13	HT29	500 ng/mL	2 h	0.794891	-0.673922
CYT001_HT29_2H:BMP2:50	BMP2	BMP2	HT29	50 ng/mL	2 h	0.905047	-1.05289
CYT001_HT29_2H:BMP4:50	BMP4	BMP4	HT29	50 ng/mL	2 h	0.836756	-1.06857
CYT001_HT29_2H:BMP6:50	BMP6	BMP6	HT29	50 ng/mL	2 h	0.964316	-0.390259
CYT001_HT29_2H:BMP7:100	BMP7	BMP7	HT29	100 ng/mL	2 h	0.881144	-0.672113
CYT001_HT29_2H:BTC:100	BTC	BTC	HT29	100 ng/mL	2 h	0.838324	-0.490039
CYT001_HT29_2H:CARTPT:10	CARTPT	CARTPT	HT29	10 ng/mL	2 h	0.817554	-0.458347
CYT001_HT29_2H:CCL11:15	CCL11	CCL11	HT29	15 ng/mL	2 h	0.961065	-0.161798
CYT001_HT29_2H:CCL13:200	CCL13	CCL13	HT29	200 ng/mL	2 h	0.858129	-0.787807
CYT001_HT29_2H:CCL14:100	CCL14	CCL14	HT29	100 ng/mL	2 h	0.959678	-0.599724
CYT001_HT29_2H:CCL15:200	CCL15	CCL15	HT29	200 ng/mL	2 h	1.16752	-0.850252
CYT001_HT29_2H:CCL16:100	CCL16	CCL16	HT29	100 ng/mL	2 h	1.00029	-0.829893
CYT001_HT29_2H:CCL17:15	CCL17	CCL17	HT29	15 ng/mL	2 h	0.938364	-0.617608
CYT001_HT29_2H:CCL18:100	CCL18	CCL18	HT29	100 ng/mL	2 h	0.851029	-0.0415577
CYT001_HT29_2H:CCL19:15	CCL19	CCL19	HT29	15 ng/mL	2 h	1.11078	-0.992836
CYT001_HT29_2H:CCL1:50	CCL1	CCL1	HT29	50 ng/mL	2 h	0.898313	-0.72644
CYT001_HT29_2H:CCL20:50	CCL20	CCL20	HT29	50 ng/mL	2 h	0.941812	-0.759092
CYT001_HT29_2H:CCL21:100	CCL21	CCL21	HT29	100 ng/mL	2 h	0.963189	-0.84211
CYT001_HT29_2H:CCL22:15	CCL22	CCL22	HT29	15 ng/mL	2 h	0.946508	-0.479741
CYT001_HT29_2H:CCL23:50	CCL23	CCL23	HT29	50 ng/mL	2 h	0.925348	-0.35332
CYT001_HT29_2H:CCL24:50	CCL24	CCL24	HT29	50 ng/mL	2 h	1.01396	-1.10645
CYT001_HT29_2H:CCL25:200	CCL25	CCL25	HT29	200 ng/mL	2 h	0.932089	-0.456588
CYT001_HT29_2H:CCL26:200	CCL26	CCL26	HT29	200 ng/mL	2 h	1.16595	-0.502588
CYT001_HT29_2H:CCL28:200	CCL28	CCL28	HT29	200 ng/mL	2 h	0.855347	-0.681021
CYT001_HT29_2H:CCL2:15	CCL2	CCL2	HT29	15 ng/mL	2 h	1.06969	-0.367732
CYT001_HT29_2H:CCL3:15	CCL3	CCL3	HT29	15 ng/mL	2 h	0.935773	-0.44584
CYT001_HT29_2H:CCL3L1:15	CCL3L1	CCL3L1	HT29	15 ng/mL	2 h	0.91412	-0.656271
CYT001_HT29_2H:CCL4:15	CCL4	CCL4	HT29	15 ng/mL	2 h	0.775708	-0.652688
CYT001_HT29_2H:CCL4L1:15	CCL4L1	CCL4L1	HT29	15 ng/mL	2 h	1.11833	0.233315
CYT001_HT29_2H:CCL5:100	CCL5	CCL5	HT29	100 ng/mL	2 h	1.04142	-0.130505
CYT001_HT29_2H:CCL7:100	CCL7	CCL7	HT29	100 ng/mL	2 h	0.988044	-0.464349
CYT001_HT29_2H:CFI:1000	CFI	CFI	HT29	1000 ng/mL	2 h	0.842952	-0.651629
CYT001_HT29_2H:CHGA:100	CHGA	CHGA	HT29	100 ng/mL	2 h	0.714358	-0.960749
CYT001_HT29_2H:CLEC11A:20	CLEC11A	CLEC11A	HT29	20 ng/mL	2 h	0.929565	-0.784486
CYT001_HT29_2H:CMA1:2	CMA1	CMA1	HT29	2 ng/mL	2 h	1.03427	-0.968194
CYT001_HT29_2H:CNTF:100	CNTF	CNTF	HT29	100 ng/mL	2 h	0.992827	-0.574007
CYT001_HT29_2H:COL18A1:800	COL18A1	COL18A1	HT29	800 ng/mL	2 h	1.27116	-0.519427
CYT001_HT29_2H:COL1A2:400	COL1A2	COL1A2	HT29	400 ng/mL	2 h	0.94978	-0.908209
CYT001_HT29_2H:COL4A1:800	COL4A1	COL4A1	HT29	800 ng/mL	2 h	0.958608	-0.888909
CYT001_HT29_2H:COL4A6:400	COL4A6	COL4A6	HT29	400 ng/mL	2 h	0.865926	-0.893824
CYT001_HT29_2H:COL5A1:400	COL5A1	COL5A1	HT29	400 ng/mL	2 h	0.972682	-1.08393
CYT001_HT29_2H:COL9A1:400	COL9A1	COL9A1	HT29	400 ng/mL	2 h	0.886372	-1.16911
CYT001_HT29_2H:CPB1:20	CPB1	CPB1	HT29	20 ng/mL	2 h	0.632082	-0.549748
CYT001_HT29_2H:CRH:50	CRH	CRH	HT29	50 ng/mL	2 h	0.982316	-0.727629
CYT001_HT29_2H:CRP:1000	CRP	CRP	HT29	1000 ng/mL	2 h	1.06393	-0.306397
CYT001_HT29_2H:CSF1:100	CSF1	CSF1	HT29	100 ng/mL	2 h	0.893738	-0.113224
CYT001_HT29_2H:CSF2:2	CSF2	CSF2	HT29	2 ng/mL	2 h	0.946112	-0.476014
CYT001_HT29_2H:CSF3:50	CSF3	CSF3	HT29	50 ng/mL	2 h	1.02157	-0.0458724
CYT001_HT29_2H:CSH1:25	CSH1	CSH1	HT29	25 ng/mL	2 h	0.894714	-0.200568
CYT001_HT29_2H:CTF1:25	CTF1	CTF1	HT29	25 ng/mL	2 h	0.999438	-1.24429
CYT001_HT29_2H:CTRB1:500	CTRB1	CTRB1	HT29	500 ng/mL	2 h	0.991845	-0.622581
CYT001_HT29_2H:CTSS:50	CTSS	CTSS	HT29	50 ng/mL	2 h	1.08679	-0.529726
CYT001_HT29_2H:CX3CL1:50	CX3CL1	CX3CL1	HT29	50 ng/mL	2 h	1.01859	-0.482434
CYT001_HT29_2H:CXCL10:100	CXCL10	CXCL10	HT29	100 ng/mL	2 h	1.07838	-1.07585
CYT001_HT29_2H:CXCL11:20	CXCL11	CXCL11	HT29	20 ng/mL	2 h	0.839542	-0.256616
CYT001_HT29_2H:CXCL12:100	CXCL12	CXCL12	HT29	100 ng/mL	2 h	0.922687	-1.16963
CYT001_HT29_2H:CXCL13:20	CXCL13	CXCL13	HT29	20 ng/mL	2 h	0.948965	-0.323501
CYT001_HT29_2H:CXCL14:15	CXCL14	CXCL14	HT29	15 ng/mL	2 h	0.886176	-0.609324
CYT001_HT29_2H:CXCL16:100	CXCL16	CXCL16	HT29	100 ng/mL	2 h	0.972319	-1.01837
CYT001_HT29_2H:CXCL1:50	CXCL1	CXCL1	HT29	50 ng/mL	2 h	0.98655	-0.30915
CYT001_HT29_2H:CXCL3:80	CXCL3	CXCL3	HT29	80 ng/mL	2 h	1.00763	-1.41162
CYT001_HT29_2H:CXCL5:50	CXCL5	CXCL5	HT29	50 ng/mL	2 h	0.905506	-0.327433
CYT001_HT29_2H:CXCL6:25	CXCL6	CXCL6	HT29	25 ng/mL	2 h	0.879984	6.41408e-05
CYT001_HT29_2H:CXCL9:100	CXCL9	CXCL9	HT29	100 ng/mL	2 h	1.02518	0.536379
CYT001_HT29_2H:DKK1:100	DKK1	DKK1	HT29	100 ng/mL	2 h	0.959818	-0.982859
CYT001_HT29_2H:EDN1:1	EDN1	EDN1	HT29	1 ng/mL	2 h	1.04298	-0.598379
CYT001_HT29_2H:EDN2:1	EDN2	EDN2	HT29	1 ng/mL	2 h	0.873697	-0.229655
CYT001_HT29_2H:EDN3:1	EDN3	EDN3	HT29	1 ng/mL	2 h	0.800111	-0.912746
CYT001_HT29_2H:EFNA3:40	EFNA3	EFNA3	HT29	40 ng/mL	2 h	0.986763	-0.641507
CYT001_HT29_2H:EFNA4:25	EFNA4	EFNA4	HT29	25 ng/mL	2 h	0.987004	-0.146945
CYT001_HT29_2H:EFNA5:25	EFNA5	EFNA5	HT29	25 ng/mL	2 h	0.665118	-0.290392
CYT001_HT29_2H:EFNB3:10	EFNB3	EFNB3	HT29	10 ng/mL	2 h	0.883612	0.259536
CYT001_HT29_2H:EGF:10	EGF	EGF	HT29	10 ng/mL	2 h	0.895031	-1.06251
CYT001_HT29_2H:EGFR:0.3	EGFR	EGFR	HT29	0.3 ng/mL	2 h	0.890423	-0.683504
CYT001_HT29_2H:ELANE:50000	ELANE	ELANE	HT29	50000 ng/mL	2 h	0.924767	-0.649028
CYT001_HT29_2H:ELN:150	ELN	ELN	HT29	150 ng/mL	2 h	0.900502	-0.703375
CYT001_HT29_2H:EPGN:100	EPGN	EPGN	HT29	100 ng/mL	2 h	1.00008	-1.1404
CYT001_HT29_2H:EPHA3:25	EPHA3	EPHA3	HT29	25 ng/mL	2 h	1.01481	-0.449337
CYT001_HT29_2H:EPO:0.0045	EPO	EPO	HT29	0 ng/mL	2 h	0.912167	-0.322138
CYT001_HT29_2H:EREG:0.2	EREG	EREG	HT29	0.2 ng/mL	2 h	0.793979	-0.301478
CYT001_HT29_2H:F13A1:50	F13A1	F13A1	HT29	50 ng/mL	2 h	0.89516	-0.511548
CYT001_HT29_2H:F2:0.15	F2	F2	HT29	0.15 ng/mL	2 h	0.869906	-0.754132
CYT001_HT29_2H:F5:400	F5	F5	HT29	400 ng/mL	2 h	1.08683	-0.455291
CYT001_HT29_2H:FGB:200000	FGB	FGB	HT29	200000 ng/mL	2 h	1.05776	-0.364673
CYT001_HT29_2H:FGF10:100	FGF10	FGF10	HT29	100 ng/mL	2 h	1.07193	-0.780987
CYT001_HT29_2H:FGF16:20	FGF16	FGF16	HT29	20 ng/mL	2 h	1.06479	-1.0828
CYT001_HT29_2H:FGF17:100	FGF17	FGF17	HT29	100 ng/mL	2 h	0.806741	0.0248623
CYT001_HT29_2H:FGF18:20	FGF18	FGF18	HT29	20 ng/mL	2 h	1.06309	-0.174038
CYT001_HT29_2H:FGF19:50	FGF19	FGF19	HT29	50 ng/mL	2 h	0.850858	-0.645329
CYT001_HT29_2H:FGF1:25	FGF1	FGF1	HT29	25 ng/mL	2 h	1.08646	-0.557657
CYT001_HT29_2H:FGF20:20	FGF20	FGF20	HT29	20 ng/mL	2 h	0.903263	0.135514
CYT001_HT29_2H:FGF21:100	FGF21	FGF21	HT29	100 ng/mL	2 h	0.889614	-0.267875
CYT001_HT29_2H:FGF22:100	FGF22	FGF22	HT29	100 ng/mL	2 h	0.959406	-0.349324
CYT001_HT29_2H:FGF23:150	FGF23	FGF23	HT29	150 ng/mL	2 h	0.91788	0.0316592
CYT001_HT29_2H:FGF2:25	FGF2	FGF2	HT29	25 ng/mL	2 h	1.08702	-0.443904
CYT001_HT29_2H:FGF4:20	FGF4	FGF4	HT29	20 ng/mL	2 h	0.98019	-0.433782
CYT001_HT29_2H:FGF5:20	FGF5	FGF5	HT29	20 ng/mL	2 h	0.890234	-0.0289237
CYT001_HT29_2H:FGF6:25	FGF6	FGF6	HT29	25 ng/mL	2 h	0.945686	-0.817834
CYT001_HT29_2H:FGF7:20	FGF7	FGF7	HT29	20 ng/mL	2 h	0.84964	-0.619311
CYT001_HT29_2H:FGF8:20	FGF8	FGF8	HT29	20 ng/mL	2 h	1.12834	-0.160481
CYT001_HT29_2H:FGF9:25	FGF9	FGF9	HT29	25 ng/mL	2 h	0.871712	-0.291258
CYT001_HT29_2H:FGFR1:10	FGFR1	FGFR1	HT29	10 ng/mL	2 h	0.933044	-0.311011
CYT001_HT29_2H:FGFR2:100	FGFR2	FGFR2	HT29	100 ng/mL	2 h	0.949608	-0.672564
CYT001_HT29_2H:FIGF:50	FIGF	FIGF	HT29	50 ng/mL	2 h	0.969147	-0.631557
CYT001_HT29_2H:FLT3:30	FLT3	FLT3	HT29	30 ng/mL	2 h	0.937248	-0.274144
CYT001_HT29_2H:FLT3LG:25	FLT3LG	FLT3LG	HT29	25 ng/mL	2 h	0.975194	-0.947873
CYT001_HT29_2H:FN1:10000	FN1	FN1	HT29	10000 ng/mL	2 h	1.12838	-0.906081
CYT001_HT29_2H:FOLR2:10	FOLR2	FOLR2	HT29	10 ng/mL	2 h	0.880135	-0.0988827
CYT001_HT29_2H:FSHB:15	FSHB	FSHB	HT29	15 ng/mL	2 h	0.963358	-0.602967
CYT001_HT29_2H:FST:100	FST	FST	HT29	100 ng/mL	2 h	1.03209	-1.17463
CYT001_HT29_2H:GAL:15	GAL	GAL	HT29	15 ng/mL	2 h	1.02157	-0.675781
CYT001_HT29_2H:GAS6:100	GAS6	GAS6	HT29	100 ng/mL	2 h	1.088	0.354183
CYT001_HT29_2H:GAST:1000	GAST	GAST	HT29	1000 ng/mL	2 h	1.03082	-0.439041
CYT001_HT29_2H:GC:3000	GC	GC	HT29	3000 ng/mL	2 h	1.08499	-0.251633
CYT001_HT29_2H:GDF2:5	GDF2	GDF2	HT29	5 ng/mL	2 h	1.13857	-0.150494
CYT001_HT29_2H:GDF3:50	GDF3	GDF3	HT29	50 ng/mL	2 h	0.979307	-1.23409
CYT001_HT29_2H:GDF5:100	GDF5	GDF5	HT29	100 ng/mL	2 h	0.987163	-1.09408
CYT001_HT29_2H:GDF7:200	Gdf7	GDF7	HT29	200 ng/mL	2 h	1.05048	-0.429813
CYT001_HT29_2H:GDF9:100	GDF9	GDF9	HT29	100 ng/mL	2 h	0.967803	-0.182795
CYT001_HT29_2H:GDNF:25	GDNF	GDNF	HT29	25 ng/mL	2 h	0.887401	-0.721628
CYT001_HT29_2H:GH1:10	GH1	GH1	HT29	10 ng/mL	2 h	0.98354	-0.290103
CYT001_HT29_2H:GHRH:50	GHRH	GHRH	HT29	50 ng/mL	2 h	0.963165	0.0834515
CYT001_HT29_2H:GIP:25	GIP	GIP	HT29	25 ng/mL	2 h	0.902464	-0.734672
CYT001_HT29_2H:GNRH1:10	GNRH1	GNRH1	HT29	10 ng/mL	2 h	0.894147	0.0534822
CYT001_HT29_2H:GREM2:200	GREM2	GREM2	HT29	200 ng/mL	2 h	0.890602	-0.145895
CYT001_HT29_2H:GRP:10	GRP	GRP	HT29	10 ng/mL	2 h	1.06787	-0.586584
CYT001_HT29_2H:HBEGF:25	HBEGF	HBEGF	HT29	25 ng/mL	2 h	0.806167	-0.845598
CYT001_HT29_2H:HF1:1000	HF1	HF1	HT29	1000 ng/mL	2 h	0.779428	-0.448317
CYT001_HT29_2H:HGF:50	HGF	HGF	HT29	50 ng/mL	2 h	0.899162	-0.20438
CYT001_HT29_2H:IFNA13:0.5	IFNA13	IFNA13	HT29	0.5 ng/mL	2 h	0.898678	-1.14476
CYT001_HT29_2H:IFNA1:1	IFNA1	IFNA1	HT29	1 ng/mL	2 h	0.938067	-0.476006
CYT001_HT29_2H:IFNB1:0.1	IFNB1	IFNB1	HT29	0.1 ng/mL	2 h	0.790388	-0.295009
CYT001_HT29_2H:IFNG:10	IFNG	IFNG	HT29	10 ng/mL	2 h	1.05377	-1.31613
CYT001_HT29_2H:IFNW1:1	IFNW1	IFNW1	HT29	1 ng/mL	2 h	1.11795	0.341999
CYT001_HT29_2H:IGF1:5	IGF1	IGF1	HT29	5 ng/mL	2 h	1.05363	-1.67507
CYT001_HT29_2H:IGF2:20	IGF2	IGF2	HT29	20 ng/mL	2 h	0.958494	-0.446066
CYT001_HT29_2H:IGFBP1:250	IGFBP1	IGFBP1	HT29	250 ng/mL	2 h	1.12171	-0.331802
CYT001_HT29_2H:IGFBP2:100	IGFBP2	IGFBP2	HT29	100 ng/mL	2 h	1.11809	-1.02679
CYT001_HT29_2H:IGFBP3:100	IGFBP3	IGFBP3	HT29	100 ng/mL	2 h	0.859054	-0.847703
CYT001_HT29_2H:IGFBP4:100	IGFBP4	IGFBP4	HT29	100 ng/mL	2 h	0.934856	-0.461072
CYT001_HT29_2H:IGFBP5:250	IGFBP5	IGFBP5	HT29	250 ng/mL	2 h	0.812716	-0.815131
CYT001_HT29_2H:IGFBP6:200	IGFBP6	IGFBP6	HT29	200 ng/mL	2 h	0.918411	-1.02475
CYT001_HT29_2H:IGFBP7:20	IGFBP7	IGFBP7	HT29	20 ng/mL	2 h	1.04501	-0.640218
CYT001_HT29_2H:IL10:10	IL10	IL10	HT29	10 ng/mL	2 h	1.02297	-0.740749
CYT001_HT29_2H:IL11:10	IL11	IL11	HT29	10 ng/mL	2 h	1.06126	-0.625805
CYT001_HT29_2H:IL12:10	IL12	IL12	HT29	10 ng/mL	2 h	0.938469	-0.0946882
CYT001_HT29_2H:IL12B:10	IL12B	IL12B	HT29	10 ng/mL	2 h	0.861271	-0.403595
CYT001_HT29_2H:IL13:25	IL13	IL13	HT29	25 ng/mL	2 h	0.943656	-0.674372
CYT001_HT29_2H:IL15:25	IL15	IL15	HT29	25 ng/mL	2 h	0.972008	-0.154916
CYT001_HT29_2H:IL16:100	IL16	IL16	HT29	100 ng/mL	2 h	0.944277	-0.303876
CYT001_HT29_2H:IL17:20	IL17	IL17	HT29	20 ng/mL	2 h	0.850272	-0.184753
CYT001_HT29_2H:IL17B:50	IL17B	IL17B	HT29	50 ng/mL	2 h	0.733671	-0.736748
CYT001_HT29_2H:IL17D:20	IL17D	IL17D	HT29	20 ng/mL	2 h	0.984044	-0.351143
CYT001_HT29_2H:IL17E:20	IL17E	IL17E	HT29	20 ng/mL	2 h	1.03232	-0.805038
CYT001_HT29_2H:IL17F:20	IL17F	IL17F	HT29	20 ng/mL	2 h	0.96837	-0.877063
CYT001_HT29_2H:IL19:10	IL19	IL19	HT29	10 ng/mL	2 h	0.92786	-1.21378
CYT001_HT29_2H:IL1A:5	IL1A	IL1A	HT29	5 ng/mL	2 h	0.844355	-1.01515
CYT001_HT29_2H:IL1B:5	IL1B	IL1B	HT29	5 ng/mL	2 h	0.818319	-1.34252
CYT001_HT29_2H:IL20:100	IL20	IL20	HT29	100 ng/mL	2 h	0.986578	-0.223183
CYT001_HT29_2H:IL21:25	IL21	IL21	HT29	25 ng/mL	2 h	1.04775	-0.521446
CYT001_HT29_2H:IL22:25	IL22	IL22	HT29	25 ng/mL	2 h	1.06736	-0.533984
CYT001_HT29_2H:IL24:25	IL24	IL24	HT29	25 ng/mL	2 h	0.956821	-0.751494
CYT001_HT29_2H:IL28A:25	IL28A	IL28A	HT29	25 ng/mL	2 h	1.03812	-1.17968
CYT001_HT29_2H:IL29:25	IL29	IL29	HT29	25 ng/mL	2 h	0.788942	-1.01007
CYT001_HT29_2H:IL2:20	IL2	IL2	HT29	20 ng/mL	2 h	0.912869	-0.884336
CYT001_HT29_2H:IL31:25	IL31	IL31	HT29	25 ng/mL	2 h	0.966961	-1.50601
CYT001_HT29_2H:IL3:5	IL3	IL3	HT29	5 ng/mL	2 h	0.955626	0.23723
CYT001_HT29_2H:IL4:25	IL4	IL4	HT29	25 ng/mL	2 h	0.880204	-0.70042
CYT001_HT29_2H:IL5:10	IL5	IL5	HT29	10 ng/mL	2 h	0.89229	-0.412999
CYT001_HT29_2H:IL6:25	IL6	IL6	HT29	25 ng/mL	2 h	1.11879	-0.642142
CYT001_HT29_2H:IL7:25	IL7	IL7	HT29	25 ng/mL	2 h	1.05709	-0.607153
CYT001_HT29_2H:IL8:150	IL8	IL8	HT29	150 ng/mL	2 h	0.935713	-1.10698
CYT001_HT29_2H:IL9:25	IL9	IL9	HT29	25 ng/mL	2 h	0.931389	-0.402749
CYT001_HT29_2H:INHBA:10	INHBA	INHBA	HT29	10 ng/mL	2 h	1.09784	-1.01509
CYT001_HT29_2H:INS:8300	INS	INS	HT29	8300 ng/mL	2 h	0.880512	-1.10037
CYT001_HT29_2H:KITLG:50	KITLG	KITLG	HT29	50 ng/mL	2 h	0.893413	-1.65437
CYT001_HT29_2H:KLK1:200	KLK1	KLK1	HT29	200 ng/mL	2 h	1.10212	-0.517781
CYT001_HT29_2H:KNG:1000	KNG	KNG	HT29	1000 ng/mL	2 h	0.952902	-0.550127
CYT001_HT29_2H:LAMA1:5000	LAMA1	LAMA1	HT29	5000 ng/mL	2 h	0.957823	-0.437203
CYT001_HT29_2H:LCN2:40	LCN2	LCN2	HT29	40 ng/mL	2 h	0.996534	-0.36016
CYT001_HT29_2H:LEP:100	LEP	LEP	HT29	100 ng/mL	2 h	0.954852	-0.681663
CYT001_HT29_2H:LGALS7:250	LGALS7	LGALS7	HT29	250 ng/mL	2 h	0.850878	-0.5152
CYT001_HT29_2H:LIF:1.65	LIF	LIF	HT29	1.65 ng/mL	2 h	1.18127	-0.888402
CYT001_HT29_2H:LIPC:0.01	LIPC	LIPC	HT29	0.01 ng/mL	2 h	0.759219	-0.698747
CYT001_HT29_2H:LTA:100	LTA	LTA	HT29	100 ng/mL	2 h	0.944531	-1.31297
CYT001_HT29_2H:LYZ:5000	LYZ	LYZ	HT29	5000 ng/mL	2 h	0.799055	-0.306244
CYT001_HT29_2H:MIA:100	MIA	MIA	HT29	100 ng/mL	2 h	0.919453	-0.598528
CYT001_HT29_2H:MMP12:5	MMP12	MMP12	HT29	5 ng/mL	2 h	0.923505	-0.303241
CYT001_HT29_2H:MMP7:1	MMP7	MMP7	HT29	1 ng/mL	2 h	1.01045	-1.26933
CYT001_HT29_2H:MSMB:1000	MSMB	MSMB	HT29	1000 ng/mL	2 h	0.965966	-0.89257
CYT001_HT29_2H:MSTN:100	MSTN	MSTN	HT29	100 ng/mL	2 h	0.859853	-0.736799
CYT001_HT29_2H:NGF:100	NGF	NGF	HT29	100 ng/mL	2 h	0.948161	-0.122503
CYT001_HT29_2H:NOG:100	NOG	NOG	HT29	100 ng/mL	2 h	1.1135	-0.376109
CYT001_HT29_2H:NPPA:1	NPPA	NPPA	HT29	1 ng/mL	2 h	1.02041	0.0276447
CYT001_HT29_2H:NPPC:1	NPPC	NPPC	HT29	1 ng/mL	2 h	0.952956	-0.631061
CYT001_HT29_2H:NPY:2	NPY	NPY	HT29	2 ng/mL	2 h	0.813242	-0.611893
CYT001_HT29_2H:NRG1.ALPHA:50	NRG1.alpha	NRG1.ALPHA	HT29	50 ng/mL	2 h	1.0384	-0.668905
CYT001_HT29_2H:NRG1.BETA:15	NRG1.beta	NRG1.BETA	HT29	15 ng/mL	2 h	0.8758	-0.479446
CYT001_HT29_2H:NRG1:100	NRG1	NRG1	HT29	100 ng/mL	2 h	0.994128	-0.30351
CYT001_HT29_2H:NRP1:100	NRP1	NRP1	HT29	100 ng/mL	2 h	0.939748	-0.83704
CYT001_HT29_2H:NRP2:100	NRP2	NRP2	HT29	100 ng/mL	2 h	1.038	-1.09168
CYT001_HT29_2H:NRTN:80	NRTN	NRTN	HT29	80 ng/mL	2 h	1.19452	-0.637072
CYT001_HT29_2H:NTF3:25	NTF3	NTF3	HT29	25 ng/mL	2 h	1.12231	-0.977381
CYT001_HT29_2H:NTF4:50	NTF4	NTF4	HT29	50 ng/mL	2 h	1.06727	-0.279364
CYT001_HT29_2H:NTS:200	NTS	NTS	HT29	200 ng/mL	2 h	1.00776	-0.705102
CYT001_HT29_2H:ORM2:2000	ORM2	ORM2	HT29	2000 ng/mL	2 h	0.860087	-0.670204
CYT001_HT29_2H:OSM:100	OSM	OSM	HT29	100 ng/mL	2 h	0.894054	-0.221625
CYT001_HT29_2H:OXT:2	OXT	OXT	HT29	2 ng/mL	2 h	0.992017	-0.693814
CYT001_HT29_2H:PDGFB:20	PDGFB	PDGFB	HT29	20 ng/mL	2 h	0.842238	-0.46345
CYT001_HT29_2H:PDGFC:100	PDGFC	PDGFC	HT29	100 ng/mL	2 h	0.959555	-0.570567
CYT001_HT29_2H:PF4:15	PF4	PF4	HT29	15 ng/mL	2 h	1.32564	-0.417687
CYT001_HT29_2H:PGF:5	PGF	PGF	HT29	5 ng/mL	2 h	0.919227	-0.00311818
CYT001_HT29_2H:PNOC:1	PNOC	PNOC	HT29	1 ng/mL	2 h	1.04093	-0.76117
CYT001_HT29_2H:PPBP:50	PPBP	PPBP	HT29	50 ng/mL	2 h	1.10293	-0.89553
CYT001_HT29_2H:PPY:10	PPY	PPY	HT29	10 ng/mL	2 h	1.10413	0.792908
CYT001_HT29_2H:PRL:10	PRL	PRL	HT29	10 ng/mL	2 h	0.909238	-0.469921
CYT001_HT29_2H:PROK2:200	PROK2	PROK2	HT29	200 ng/mL	2 h	0.818568	-0.864525
CYT001_HT29_2H:PROZ:150	PROZ	PROZ	HT29	150 ng/mL	2 h	0.869255	-0.196553
CYT001_HT29_2H:PRSS1:50	PRSS1	PRSS1	HT29	50 ng/mL	2 h	1.26587	-0.758808
CYT001_HT29_2H:PSPN:16	PSPN	PSPN	HT29	16 ng/mL	2 h	1.10499	-0.980306
CYT001_HT29_2H:PTHLH:40	PTHLH	PTHLH	HT29	40 ng/mL	2 h	1.08042	-0.536824
CYT001_HT29_2H:PYY:50	PYY	PYY	HT29	50 ng/mL	2 h	0.955334	-0.444213
CYT001_HT29_2H:RETNLB:20	RETNLB	RETNLB	HT29	20 ng/mL	2 h	1.02197	-0.705917
CYT001_HT29_2H:RLN1:50	RLN1	RLN1	HT29	50 ng/mL	2 h	0.964385	-0.839605
CYT001_HT29_2H:RLN2:100	RLN2	RLN2	HT29	100 ng/mL	2 h	0.990887	-0.88243
CYT001_HT29_2H:RLN3:20	RLN3	RLN3	HT29	20 ng/mL	2 h	1.04934	-0.318732
CYT001_HT29_2H:SERPINA1:250	SERPINA1	SERPINA1	HT29	250 ng/mL	2 h	1.08491	-0.543492
CYT001_HT29_2H:SERPINA3:400	SERPINA3	SERPINA3	HT29	400 ng/mL	2 h	1.02774	-0.942607
CYT001_HT29_2H:SERPINC1:20	SERPINC1	SERPINC1	HT29	20 ng/mL	2 h	1.00255	-0.372001
CYT001_HT29_2H:SERPINF1:200	SERPINF1	SERPINF1	HT29	200 ng/mL	2 h	0.897412	-0.732943
CYT001_HT29_2H:SERPINI1:250	SERPINI1	SERPINI1	HT29	250 ng/mL	2 h	0.990159	-0.903086
CYT001_HT29_2H:SFN:1000	SFN	SFN	HT29	1000 ng/mL	2 h	1.09405	-1.88172
CYT001_HT29_2H:SHBG:50	SHBG	SHBG	HT29	50 ng/mL	2 h	0.907229	-1.0105
CYT001_HT29_2H:SOD3:0.1	SOD3	SOD3	HT29	0.1 ng/mL	2 h	1.0244	-0.815411
CYT001_HT29_2H:SPP1:100	SPP1	SPP1	HT29	100 ng/mL	2 h	0.979924	-0.279882
CYT001_HT29_2H:SST:10	SST	SST	HT29	10 ng/mL	2 h	0.929924	-0.607876
CYT001_HT29_2H:TF:400	TF	TF	HT29	400 ng/mL	2 h	0.890738	-0.446229
CYT001_HT29_2H:TGFA:10	TGFA	TGFA	HT29	10 ng/mL	2 h	0.93872	-0.698417
CYT001_HT29_2H:TGFB1:10	TGFB1	TGFB1	HT29	10 ng/mL	2 h	0.938719	-1.25016
CYT001_HT29_2H:TGFB2:10	TGFB2	TGFB2	HT29	10 ng/mL	2 h	0.878161	-0.443499
CYT001_HT29_2H:TGFB3:10	TGFB3	TGFB3	HT29	10 ng/mL	2 h	0.954244	-0.161205
CYT001_HT29_2H:TGFBR3:50	TGFBR3	TGFBR3	HT29	50 ng/mL	2 h	0.84294	-0.67411
CYT001_HT29_2H:THBD:10	THBD	THBD	HT29	10 ng/mL	2 h	0.777065	-0.20104
CYT001_HT29_2H:THPO:50	THPO	THPO	HT29	50 ng/mL	2 h	0.978977	-0.371746
CYT001_HT29_2H:TIMP1:100	TIMP1	TIMP1	HT29	100 ng/mL	2 h	0.925727	-0.41343
CYT001_HT29_2H:TIMP2:100	TIMP2	TIMP2	HT29	100 ng/mL	2 h	1.0738	-1.03707
CYT001_HT29_2H:TIMP3:80	TIMP3	TIMP3	HT29	80 ng/mL	2 h	0.957584	0.104204
CYT001_HT29_2H:TNF:25	TNF	TNF	HT29	25 ng/mL	2 h	1.19039	-1.51611
CYT001_HT29_2H:TNFRSF11A:20	TNFRSF11A	TNFRSF11A	HT29	20 ng/mL	2 h	0.925574	-0.548396
CYT001_HT29_2H:TNFRSF11B:100	TNFRSF11B	TNFRSF11B	HT29	100 ng/mL	2 h	0.911645	0.41637
CYT001_HT29_2H:TNFRSF17:50	TNFRSF17	TNFRSF17	HT29	50 ng/mL	2 h	0.98475	-1.38122
CYT001_HT29_2H:TNFRSF18:1000	TNFRSF18	TNFRSF18	HT29	1000 ng/mL	2 h	0.959104	-0.371367
CYT001_HT29_2H:TNFRSF1A:50	TNFRSF1A	TNFRSF1A	HT29	50 ng/mL	2 h	0.952642	-0.25459
CYT001_HT29_2H:TNFRSF1B:200	TNFRSF1B	TNFRSF1B	HT29	200 ng/mL	2 h	0.932877	-0.126516
CYT001_HT29_2H:TNFRSF6B:100	TNFRSF6B	TNFRSF6B	HT29	100 ng/mL	2 h	0.948597	-0.996559
CYT001_HT29_2H:TNFSF11:25	TNFSF11	TNFSF11	HT29	25 ng/mL	2 h	0.940606	-0.609999
CYT001_HT29_2H:TNFSF12:25	TNFSF12	TNFSF12	HT29	25 ng/mL	2 h	1.06173	-0.418424
CYT001_HT29_2H:TNFSF13:25	TNFSF13	TNFSF13	HT29	25 ng/mL	2 h	0.875772	-0.720702
CYT001_HT29_2H:TNFSF13B:20	TNFSF13B	TNFSF13B	HT29	20 ng/mL	2 h	1.0949	-0.245626
CYT001_HT29_2H:TNFSF14:20	TNFSF14	TNFSF14	HT29	20 ng/mL	2 h	0.83154	-1.20893
CYT001_HT29_2H:TPO:50	TPO	TPO	HT29	50 ng/mL	2 h	0.979062	-0.715392
CYT001_HT29_2H:UCN3:20	UCN3	UCN3	HT29	20 ng/mL	2 h	0.986738	-1.09299
CYT001_HT29_2H:UCN:20	UCN	UCN	HT29	20 ng/mL	2 h	0.854388	-0.291102
CYT001_HT29_2H:uMOD:250	uMOD	uMOD	HT29	250 ng/mL	2 h	0.901533	-0.949233
CYT001_HT29_2H:VEGFA:200	VEGFA	VEGFA	HT29	200 ng/mL	2 h	0.985536	-0.825287
CYT001_HT29_2H:VEGFB:200	VEGFB	VEGFB	HT29	200 ng/mL	2 h	0.886145	-0.435464
CYT001_HT29_2H:VEGFC:200	VEGFC	VEGFC	HT29	200 ng/mL	2 h	1.07797	-0.343442
CYT001_HT29_2H:VIP:150	VIP	VIP	HT29	150 ng/mL	2 h	1.05181	-1.73993
CYT001_HT29_2H:VTN:2500	VTN	VTN	HT29	2500 ng/mL	2 h	0.818236	-0.398942
CYT001_HT29_2H:WISP2:15	WISP2	WISP2	HT29	15 ng/mL	2 h	1.10126	-0.451812
CYT001_HT29_2H:WISP3:200	WISP3	WISP3	HT29	200 ng/mL	2 h	1.01638	-0.991649
CYT001_HT29_2H:WNT1:100	WNT1	WNT1	HT29	100 ng/mL	2 h	1.02655	-0.301838
CYT001_HT29_2H:XCL1:50	XCL1	XCL1	HT29	50 ng/mL	2 h	0.919819	-0.962011
CYT001_HT29_4H:CMAP-CYT-228-10702-2:50	CMAP-CYT-228-10702-2	HGF	HT29	50 ng/mL	4 h	0.935059	-0.852462
CYT001_HT29_4H:CMAP-CYT-377-HB-050:15	CMAP-CYT-377-HB-050	NRG1.beta	HT29	15 ng/mL	4 h	0.949482	-0.358227
CYT001_HT29_4H:CMAP-CYT-5898-NR-050:50	CMAP-CYT-5898-NR-050	NRG1.alpha	HT29	50 ng/mL	4 h	0.939659	-0.61326
CYT001_HT29_4H:CMAP-CYT-885-GS-050:100	CMAP-CYT-885-GS-050	GAS6	HT29	100 ng/mL	4 h	1.00503	-0.289475
CYT001_HT29_4H:CMAP-CYT-A1479:50	CMAP-CYT-A1479	ANGPT4	HT29	50 ng/mL	4 h	0.57755	-0.877492
CYT001_HT29_4H:CMAP-CYT-A1663:1	CMAP-CYT-A1663	NPPA	HT29	1 ng/mL	4 h	0.934355	-0.301269
CYT001_HT29_4H:CMAP-CYT-A2221:20	CMAP-CYT-A2221	SERPINC1	HT29	20 ng/mL	4 h	1.05887	0.181539
CYT001_HT29_4H:CMAP-CYT-A2327:20	CMAP-CYT-A2327	ADM	HT29	20 ng/mL	4 h	0.819654	-1.77334
CYT001_HT29_4H:CMAP-CYT-A2562:500	CMAP-CYT-A2562	AGT	HT29	500 ng/mL	4 h	0.897432	-1.0073
CYT001_HT29_4H:CMAP-CYT-A4941:10	CMAP-CYT-A4941	INHBA	HT29	10 ng/mL	4 h	0.885867	-1.31712
CYT001_HT29_4H:CMAP-CYT-A6150:50000	CMAP-CYT-A6150	ELANE	HT29	50000 ng/mL	4 h	0.954853	-0.865933
CYT001_HT29_4H:CMAP-CYT-A6469:5	CMAP-CYT-A6469	APLN	HT29	5 ng/mL	4 h	0.928745	-0.50685
CYT001_HT29_4H:CMAP-CYT-A6955:500	CMAP-CYT-A6955	ANG	HT29	500 ng/mL	4 h	0.835314	-0.55048
CYT001_HT29_4H:CMAP-CYT-A7080:30	CMAP-CYT-A7080	AREG	HT29	30 ng/mL	4 h	0.925947	-0.639232
CYT001_HT29_4H:CMAP-CYT-A9024:250	CMAP-CYT-A9024	SERPINA1	HT29	250 ng/mL	4 h	0.870801	-0.172553
CYT001_HT29_4H:CMAP-CYT-A9285:400	CMAP-CYT-A9285	SERPINA3	HT29	400 ng/mL	4 h	1.04036	-1.04018
CYT001_HT29_4H:CMAP-CYT-A9847:200	CMAP-CYT-A9847	ANGPT2	HT29	200 ng/mL	4 h	1.13808	-0.452781
CYT001_HT29_4H:CMAP-CYT-B1434:100	CMAP-CYT-B1434	BMP7	HT29	100 ng/mL	4 h	0.82982	-0.604873
CYT001_HT29_4H:CMAP-CYT-B2680:50	CMAP-CYT-B2680	BMP4	HT29	50 ng/mL	4 h	0.833012	-0.621761
CYT001_HT29_4H:CMAP-CYT-B2805:50	CMAP-CYT-B2805	BMP6	HT29	50 ng/mL	4 h	0.841167	-0.664855
CYT001_HT29_4H:CMAP-CYT-B2929:20	CMAP-CYT-B2929	CXCL13	HT29	20 ng/mL	4 h	0.983924	-1.05762
CYT001_HT29_4H:CMAP-CYT-B3259:1000	CMAP-CYT-B3259	KNG	HT29	1000 ng/mL	4 h	0.90285	-0.237407
CYT001_HT29_4H:CMAP-CYT-B3555:50	CMAP-CYT-B3555	BMP2	HT29	50 ng/mL	4 h	0.835064	-1.12228
CYT001_HT29_4H:CMAP-CYT-B3670:100	CMAP-CYT-B3670	BTC	HT29	100 ng/mL	4 h	1.16414	-0.269681
CYT001_HT29_4H:CMAP-CYT-B3795:50	CMAP-CYT-B3795	BDNF	HT29	50 ng/mL	4 h	1.07109	-0.671575
CYT001_HT29_4H:CMAP-CYT-B6681:20	CMAP-CYT-B6681	TNFSF13B	HT29	20 ng/mL	4 h	0.920622	-0.481883
CYT001_HT29_4H:CMAP-CYT-C0663:0.03	CMAP-CYT-C0663	ACHE	HT29	0.03 ng/mL	4 h	0.916437	-0.370905
CYT001_HT29_4H:CMAP-CYT-C1617:1000	CMAP-CYT-C1617	CRP	HT29	1000 ng/mL	4 h	0.865004	-0.339175
CYT001_HT29_4H:CMAP-CYT-C3042:50	CMAP-CYT-C3042	CRH	HT29	50 ng/mL	4 h	0.922285	-0.693021
CYT001_HT29_4H:CMAP-CYT-C3657:400	CMAP-CYT-C3657	COL9A1	HT29	400 ng/mL	4 h	0.954992	-0.527485
CYT001_HT29_4H:CMAP-CYT-C3710:100	CMAP-CYT-C3710	CNTF	HT29	100 ng/mL	4 h	0.928393	-0.445983
CYT001_HT29_4H:CMAP-CYT-C5483:400	CMAP-CYT-C5483	COL1A2	HT29	400 ng/mL	4 h	1.03763	-0.407659
CYT001_HT29_4H:CMAP-CYT-C5533:400	CMAP-CYT-C5533	COL4A6	HT29	400 ng/mL	4 h	0.854559	-0.777097
CYT001_HT29_4H:CMAP-CYT-C5813:1000	CMAP-CYT-C5813	HF1	HT29	1000 ng/mL	4 h	0.940929	-0.431478
CYT001_HT29_4H:CMAP-CYT-C5938:1000	CMAP-CYT-C5938	CFI	HT29	1000 ng/mL	4 h	0.956944	-0.170747
CYT001_HT29_4H:CMAP-CYT-C5977:10	CMAP-CYT-C5977	CARTPT	HT29	10 ng/mL	4 h	0.889558	-0.0862933
CYT001_HT29_4H:CMAP-CYT-C5983:400	CMAP-CYT-C5983	COL5A1	HT29	400 ng/mL	4 h	1.07618	-1.1129
CYT001_HT29_4H:CMAP-CYT-C5993:50	CMAP-CYT-C5993	CTSS	HT29	50 ng/mL	4 h	0.960796	-0.442822
CYT001_HT29_4H:CMAP-CYT-C6249:100	CMAP-CYT-C6249	CHGA	HT29	100 ng/mL	4 h	1.10609	-0.718526
CYT001_HT29_4H:CMAP-CYT-C6745:800	CMAP-CYT-C6745	COL4A1	HT29	800 ng/mL	4 h	0.930795	-0.958139
CYT001_HT29_4H:CMAP-CYT-C8118:2	CMAP-CYT-C8118	CMA1	HT29	2 ng/mL	4 h	0.980039	-0.180794
CYT001_HT29_4H:CMAP-CYT-C8946:500	CMAP-CYT-C8946	CTRB1	HT29	500 ng/mL	4 h	0.857529	-0.137771
CYT001_HT29_4H:CMAP-CYT-D2441:100	CMAP-CYT-D2441	TNFRSF6B	HT29	100 ng/mL	4 h	0.96124	-1.03797
CYT001_HT29_4H:CMAP-CYT-E0278:40	CMAP-CYT-E0278	EFNA3	HT29	40 ng/mL	4 h	0.897765	-1.17871
CYT001_HT29_4H:CMAP-CYT-E0403:25	CMAP-CYT-E0403	EFNA4	HT29	25 ng/mL	4 h	0.781227	-0.493036
CYT001_HT29_4H:CMAP-CYT-E0528:25	CMAP-CYT-E0528	EFNA5	HT29	25 ng/mL	4 h	0.919846	-0.268837
CYT001_HT29_4H:CMAP-CYT-E0903:10	CMAP-CYT-E0903	EFNB3	HT29	10 ng/mL	4 h	1.07438	-0.67175
CYT001_HT29_4H:CMAP-CYT-E3641:0.3	CMAP-CYT-E3641	EGFR	HT29	0.3 ng/mL	4 h	0.976031	0.133649
CYT001_HT29_4H:CMAP-CYT-E5627:45	CMAP-CYT-E5627	EPO	HT29	45 ng/mL	4 h	0.989721	-0.443926
CYT001_HT29_4H:CMAP-CYT-E7277:150	CMAP-CYT-E7277	ELN	HT29	150 ng/mL	4 h	0.87953	-0.422367
CYT001_HT29_4H:CMAP-CYT-E7409:25	CMAP-CYT-E7409	EPHA3	HT29	25 ng/mL	4 h	1.00926	-0.986975
CYT001_HT29_4H:CMAP-CYT-E7764:1	CMAP-CYT-E7764	EDN1	HT29	1 ng/mL	4 h	0.888709	-0.769681
CYT001_HT29_4H:CMAP-CYT-E8399:200	CMAP-CYT-E8399	CCL26	HT29	200 ng/mL	4 h	0.969131	-1.19982
CYT001_HT29_4H:CMAP-CYT-E9012:1	CMAP-CYT-E9012	EDN2	HT29	1 ng/mL	4 h	0.916737	-0.370979
CYT001_HT29_4H:CMAP-CYT-E9137:1	CMAP-CYT-E9137	EDN3	HT29	1 ng/mL	4 h	0.908462	-1.14522
CYT001_HT29_4H:CMAP-CYT-E9644:10	CMAP-CYT-E9644	EGF	HT29	10 ng/mL	4 h	0.904742	-0.572929
CYT001_HT29_4H:CMAP-CYT-F0166:50	CMAP-CYT-F0166	F13A1	HT29	50 ng/mL	4 h	0.911353	-0.686948
CYT001_HT29_4H:CMAP-CYT-F0931:400	CMAP-CYT-F0931	F5	HT29	400 ng/mL	4 h	0.927834	-0.584429
CYT001_HT29_4H:CMAP-CYT-F1175:100	CMAP-CYT-F1175	FST	HT29	100 ng/mL	4 h	0.944052	-0.344842
CYT001_HT29_4H:CMAP-CYT-F1300:50	CMAP-CYT-F1300	CX3CL1	HT29	50 ng/mL	4 h	0.949808	-0.152894
CYT001_HT29_4H:CMAP-CYT-F2006:10000	CMAP-CYT-F2006	FN1	HT29	10000 ng/mL	4 h	1.04069	-0.919993
CYT001_HT29_4H:CMAP-CYT-F3879:200000	CMAP-CYT-F3879	FGB	HT29	200000 ng/mL	4 h	0.979863	-1.0243
CYT001_HT29_4H:CMAP-CYT-F4021:15	CMAP-CYT-F4021	FSHB	HT29	15 ng/mL	4 h	0.961666	-1.22562
CYT001_HT29_4H:CMAP-CYT-F4537:20	CMAP-CYT-F4537	FGF5	HT29	20 ng/mL	4 h	1.06735	-0.572597
CYT001_HT29_4H:CMAP-CYT-F4662:25	CMAP-CYT-F4662	FGF6	HT29	25 ng/mL	4 h	1.0063	-0.394956
CYT001_HT29_4H:CMAP-CYT-F7057:10	CMAP-CYT-F7057	FOLR2	HT29	10 ng/mL	4 h	1.05546	-0.689283
CYT001_HT29_4H:CMAP-CYT-F7176:100	CMAP-CYT-F7176	FGF17	HT29	100 ng/mL	4 h	0.859443	-0.548714
CYT001_HT29_4H:CMAP-CYT-F7426:30	CMAP-CYT-F7426	FLT3	HT29	30 ng/mL	4 h	0.992472	-1.07232
CYT001_HT29_4H:CMAP-CYT-F8424:20	CMAP-CYT-F8424	FGF4	HT29	20 ng/mL	4 h	1.0473	-0.627312
CYT001_HT29_4H:CMAP-CYT-F8924:100	CMAP-CYT-F8924	FGF10	HT29	100 ng/mL	4 h	0.91897	-0.973303
CYT001_HT29_4H:CMAP-CYT-F9174:10	CMAP-CYT-F9174	FGFR1	HT29	10 ng/mL	4 h	0.909584	-0.700478
CYT001_HT29_4H:CMAP-CYT-G0278:15	CMAP-CYT-G0278	GAL	HT29	15 ng/mL	4 h	0.972162	-0.422448
CYT001_HT29_4H:CMAP-CYT-G0407:50	CMAP-CYT-G0407	CSF3	HT29	50 ng/mL	4 h	1.17451	-0.0337971
CYT001_HT29_4H:CMAP-CYT-G0516:10000	CMAP-CYT-G0516	AHSG	HT29	10000 ng/mL	4 h	0.745563	-0.831947
CYT001_HT29_4H:CMAP-CYT-G0657:50	CMAP-CYT-G0657	CXCL1	HT29	50 ng/mL	4 h	0.814399	-1.28845
CYT001_HT29_4H:CMAP-CYT-G1260:1000	CMAP-CYT-G1260	GAST	HT29	1000 ng/mL	4 h	0.852861	-0.589317
CYT001_HT29_4H:CMAP-CYT-G150:25	CMAP-CYT-G150	CXCL6	HT29	25 ng/mL	4 h	0.850532	-0.834675
CYT001_HT29_4H:CMAP-CYT-G1667:1000	CMAP-CYT-G1667	TNFRSF18	HT29	1000 ng/mL	4 h	1.04994	-0.410293
CYT001_HT29_4H:CMAP-CYT-G1777:25	CMAP-CYT-G1777	GDNF	HT29	25 ng/mL	4 h	0.965953	-0.73531
CYT001_HT29_4H:CMAP-CYT-G2269:25	CMAP-CYT-G2269	GIP	HT29	25 ng/mL	4 h	1.00975	0.377823
CYT001_HT29_4H:CMAP-CYT-G3644:50	CMAP-CYT-G3644	GHRH	HT29	50 ng/mL	4 h	0.974477	-1.1031
CYT001_HT29_4H:CMAP-CYT-G8022:10	CMAP-CYT-G8022	GRP	HT29	10 ng/mL	4 h	0.914455	-0.360786
CYT001_HT29_4H:CMAP-CYT-G8764:3000	CMAP-CYT-G8764	GC	HT29	3000 ng/mL	4 h	0.881936	-0.959431
CYT001_HT29_4H:CMAP-CYT-G9885:2000	CMAP-CYT-G9885	ORM2	HT29	2000 ng/mL	4 h	0.970361	-0.98952
CYT001_HT29_4H:CMAP-CYT-H0656:100	CMAP-CYT-H0656	CCL14	HT29	100 ng/mL	4 h	0.868563	-0.382624
CYT001_HT29_4H:CMAP-CYT-H1404:50	CMAP-CYT-H1404	HGF	HT29	50 ng/mL	4 h	1.07057	-0.141759
CYT001_HT29_4H:CMAP-CYT-I1398:1000	CMAP-CYT-I1398	MSMB	HT29	1000 ng/mL	4 h	0.879885	-0.542014
CYT001_HT29_4H:CMAP-CYT-I152:50	CMAP-CYT-I152	CCL1	HT29	50 ng/mL	4 h	0.896608	-1.08043
CYT001_HT29_4H:CMAP-CYT-I2276:10	CMAP-CYT-I2276	IL12B	HT29	10 ng/mL	4 h	0.959748	-0.936363
CYT001_HT29_4H:CMAP-CYT-I2644:20	CMAP-CYT-I2644	IL2	HT29	20 ng/mL	4 h	0.852773	-1.2222
CYT001_HT29_4H:CMAP-CYT-I2778:5	CMAP-CYT-I2778	IL1A	HT29	5 ng/mL	4 h	0.867453	-1.28881
CYT001_HT29_4H:CMAP-CYT-I3394:25	CMAP-CYT-I3394	IL9	HT29	25 ng/mL	4 h	0.951492	-0.319026
CYT001_HT29_4H:CMAP-CYT-I3400:100	CMAP-CYT-I3400	CXCL10	HT29	100 ng/mL	4 h	1.02145	-0.600912
CYT001_HT29_4H:CMAP-CYT-I4151:0.1	CMAP-CYT-I4151	IFNB1	HT29	0.1 ng/mL	4 h	0.931168	-0.654212
CYT001_HT29_4H:CMAP-CYT-I4401:0.5	CMAP-CYT-I4401	IFNA13	HT29	0.5 ng/mL	4 h	0.889943	-0.386383
CYT001_HT29_4H:CMAP-CYT-I5273:10	CMAP-CYT-I5273	IL5	HT29	10 ng/mL	4 h	0.888829	-0.73865
CYT001_HT29_4H:CMAP-CYT-I5528:20	CMAP-CYT-I5528	CXCL11	HT29	20 ng/mL	4 h	0.846695	-0.823781
CYT001_HT29_4H:CMAP-CYT-I5896:25	CMAP-CYT-I5896	IL7	HT29	25 ng/mL	4 h	0.902093	-0.958363
CYT001_HT29_4H:CMAP-CYT-I9278:8300	CMAP-CYT-I9278	INS	HT29	8300 ng/mL	4 h	0.935552	-0.345128
CYT001_HT29_4H:CMAP-CYT-K2638:200	CMAP-CYT-K2638	KLK1	HT29	200 ng/mL	4 h	0.941293	-0.881388
CYT001_HT29_4H:CMAP-CYT-L1567:100000	CMAP-CYT-L1567	APOA4	HT29	100000 ng/mL	4 h	1.06279	-0.340312
CYT001_HT29_4H:CMAP-CYT-L1667:5000	CMAP-CYT-L1667	LYZ	HT29	5000 ng/mL	4 h	0.964848	-0.87683
CYT001_HT29_4H:CMAP-CYT-L4021:10	CMAP-CYT-L4021	PRL	HT29	10 ng/mL	4 h	0.99897	-1.274
CYT001_HT29_4H:CMAP-CYT-L4146:100	CMAP-CYT-L4146	LEP	HT29	100 ng/mL	4 h	1.00161	-0.757879
CYT001_HT29_4H:CMAP-CYT-L5283:1.65	CMAP-CYT-L5283	LIF	HT29	1.65 ng/mL	4 h	0.991542	-1.33268
CYT001_HT29_4H:CMAP-CYT-L6274:5000	CMAP-CYT-L6274	LAMA1	HT29	5000 ng/mL	4 h	0.972179	-0.633496
CYT001_HT29_4H:CMAP-CYT-L7134:10	CMAP-CYT-L7134	GNRH1	HT29	10 ng/mL	4 h	0.995313	-0.568957
CYT001_HT29_4H:CMAP-CYT-L9780:0.01	CMAP-CYT-L9780	LIPC	HT29	0.01 ng/mL	4 h	0.959486	-1.15664
CYT001_HT29_4H:CMAP-CYT-L9788:50	CMAP-CYT-L9788	XCL1	HT29	50 ng/mL	4 h	1.02756	-0.631055
CYT001_HT29_4H:CMAP-CYT-M246:200	CMAP-CYT-M246	CCL13	HT29	200 ng/mL	4 h	0.9002	-0.682879
CYT001_HT29_4H:CMAP-CYT-M251:15	CMAP-CYT-M251	CCL22	HT29	15 ng/mL	4 h	0.762747	-0.70772
CYT001_HT29_4H:CMAP-CYT-M252:100	CMAP-CYT-M252	CXCL9	HT29	100 ng/mL	4 h	1.02367	-0.381969
CYT001_HT29_4H:CMAP-CYT-M3552:15	CMAP-CYT-M3552	CCL19	HT29	15 ng/mL	4 h	0.947362	-0.594928
CYT001_HT29_4H:CMAP-CYT-M4565:1	CMAP-CYT-M4565	MMP7	HT29	1 ng/mL	4 h	0.962654	-0.22478
CYT001_HT29_4H:CMAP-CYT-M4890:1000	CMAP-CYT-M4890	B2M	HT29	1000 ng/mL	4 h	0.994992	-1.10375
CYT001_HT29_4H:CMAP-CYT-M6292:15	CMAP-CYT-M6292	CCL3	HT29	15 ng/mL	4 h	0.888244	-0.588649
CYT001_HT29_4H:CMAP-CYT-M6417:15	CMAP-CYT-M6417	CCL4	HT29	15 ng/mL	4 h	0.909567	-0.445003
CYT001_HT29_4H:CMAP-CYT-M6667:15	CMAP-CYT-M6667	CCL2	HT29	15 ng/mL	4 h	0.810697	0.353042
CYT001_HT29_4H:CMAP-CYT-M8543:100	CMAP-CYT-M8543	CCL7	HT29	100 ng/mL	4 h	0.897261	-1.09611
CYT001_HT29_4H:CMAP-CYT-M9695:5	CMAP-CYT-M9695	MMP12	HT29	5 ng/mL	4 h	0.975942	-0.279658
CYT001_HT29_4H:CMAP-CYT-N0524:1	CMAP-CYT-N0524	PNOC	HT29	1 ng/mL	4 h	1.04561	-0.215249
CYT001_HT29_4H:CMAP-CYT-N1408:100	CMAP-CYT-N1408	NGF	HT29	100 ng/mL	4 h	0.949922	-0.619266
CYT001_HT29_4H:CMAP-CYT-N1780:50	CMAP-CYT-N1780	NTF4	HT29	50 ng/mL	4 h	1.08286	-0.342341
CYT001_HT29_4H:CMAP-CYT-N1905:25	CMAP-CYT-N1905	NTF3	HT29	25 ng/mL	4 h	0.942881	-0.771663
CYT001_HT29_4H:CMAP-CYT-N5017:2	CMAP-CYT-N5017	NPY	HT29	2 ng/mL	4 h	1.14331	-0.410734
CYT001_HT29_4H:CMAP-CYT-N6383:200	CMAP-CYT-N6383	NTS	HT29	200 ng/mL	4 h	0.890736	-0.68488
CYT001_HT29_4H:CMAP-CYT-N8768:1	CMAP-CYT-N8768	NPPC	HT29	1 ng/mL	4 h	0.754725	-0.731581
CYT001_HT29_4H:CMAP-CYT-O5761:20	CMAP-CYT-O5761	BGLAP	HT29	20 ng/mL	4 h	0.888747	-0.592312
CYT001_HT29_4H:CMAP-CYT-O6379:2	CMAP-CYT-O6379	OXT	HT29	2 ng/mL	4 h	0.920117	-0.310782
CYT001_HT29_4H:CMAP-CYT-P0059:20	CMAP-CYT-P0059	CPB1	HT29	20 ng/mL	4 h	0.961691	-0.353851
CYT001_HT29_4H:CMAP-CYT-P1306:50	CMAP-CYT-P1306	PYY	HT29	50 ng/mL	4 h	0.897159	0.0778685
CYT001_HT29_4H:CMAP-CYT-P1588:5	CMAP-CYT-P1588	PGF	HT29	5 ng/mL	4 h	0.932477	-0.461198
CYT001_HT29_4H:CMAP-CYT-P3201:20	CMAP-CYT-P3201	PDGFB	HT29	20 ng/mL	4 h	0.842422	-0.798654
CYT001_HT29_4H:CMAP-CYT-P7489:150	CMAP-CYT-P7489	PROZ	HT29	150 ng/mL	4 h	0.981435	-0.636529
CYT001_HT29_4H:CMAP-CYT-P9903:10	CMAP-CYT-P9903	PPY	HT29	10 ng/mL	4 h	0.897154	-0.757432
CYT001_HT29_4H:CMAP-CYT-R2031:20	CMAP-CYT-R2031	RLN3	HT29	20 ng/mL	4 h	0.878599	-0.0393301
CYT001_HT29_4H:CMAP-CYT-R2156:50	CMAP-CYT-R2156	RLN1	HT29	50 ng/mL	4 h	0.92312	-0.754502
CYT001_HT29_4H:CMAP-CYT-R6267:100	CMAP-CYT-R6267	CCL5	HT29	100 ng/mL	4 h	0.935774	-0.680757
CYT001_HT29_4H:CMAP-CYT-S1437:50	CMAP-CYT-S1437	SHBG	HT29	50 ng/mL	4 h	1.00649	-0.480371
CYT001_HT29_4H:CMAP-CYT-S1763:10	CMAP-CYT-S1763	SST	HT29	10 ng/mL	4 h	0.927586	-0.652179
CYT001_HT29_4H:CMAP-CYT-S190:100	CMAP-CYT-S190	CXCL12	HT29	100 ng/mL	4 h	0.944149	-0.282474
CYT001_HT29_4H:CMAP-CYT-S4776:10	CMAP-CYT-S4776	GH1	HT29	10 ng/mL	4 h	0.946148	-0.0189829
CYT001_HT29_4H:CMAP-CYT-S5171:1000	CMAP-CYT-S5171	SFN	HT29	1000 ng/mL	4 h	1.05775	-0.243005
CYT001_HT29_4H:CMAP-CYT-S5269:2000	CMAP-CYT-S5269	APCS	HT29	2000 ng/mL	4 h	0.96551	-1.10052
CYT001_HT29_4H:CMAP-CYT-S7901:50	CMAP-CYT-S7901	KITLG	HT29	50 ng/mL	4 h	0.93228	-0.817259
CYT001_HT29_4H:CMAP-CYT-S9636:0.1	CMAP-CYT-S9636	SOD3	HT29	0.1 ng/mL	4 h	1.08234	-0.631391
CYT001_HT29_4H:CMAP-CYT-SRP2091:25	CMAP-CYT-SRP2091	FGF1	HT29	25 ng/mL	4 h	0.968082	-0.343586
CYT001_HT29_4H:CMAP-CYT-SRP3007:50	CMAP-CYT-SRP3007	ANGPT1	HT29	50 ng/mL	4 h	0.865656	-0.453182
CYT001_HT29_4H:CMAP-CYT-SRP3008:25	CMAP-CYT-SRP3008	TNFSF13	HT29	25 ng/mL	4 h	0.912477	-0.521379
CYT001_HT29_4H:CMAP-CYT-SRP3010:50	CMAP-CYT-SRP3010	TNFRSF17	HT29	50 ng/mL	4 h	1.00732	-1.02893
CYT001_HT29_4H:CMAP-CYT-SRP3019:15	CMAP-CYT-SRP3019	CXCL14	HT29	15 ng/mL	4 h	0.878341	-0.479737
CYT001_HT29_4H:CMAP-CYT-SRP3022:15	CMAP-CYT-SRP3022	WISP2	HT29	15 ng/mL	4 h	1.2305	-0.247935
CYT001_HT29_4H:CMAP-CYT-SRP3023:100	CMAP-CYT-SRP3023	CXCL16	HT29	100 ng/mL	4 h	1.0418	-1.0311
CYT001_HT29_4H:CMAP-CYT-SRP3029:200	CMAP-CYT-SRP3029	VEGFA	HT29	200 ng/mL	4 h	1.04119	-0.232351
CYT001_HT29_4H:CMAP-CYT-SRP3031:800	CMAP-CYT-SRP3031	COL18A1	HT29	800 ng/mL	4 h	0.885079	-0.863726
CYT001_HT29_4H:CMAP-CYT-SRP3033:0.2	CMAP-CYT-SRP3033	EREG	HT29	0.2 ng/mL	4 h	0.842642	-1.08039
CYT001_HT29_4H:CMAP-CYT-SRP3035:100	CMAP-CYT-SRP3035	CCL21	HT29	100 ng/mL	4 h	1.14442	-0.505329
CYT001_HT29_4H:CMAP-CYT-SRP3038:20	CMAP-CYT-SRP3038	FGF16	HT29	20 ng/mL	4 h	0.877339	-0.228552
CYT001_HT29_4H:CMAP-CYT-SRP3039:150	CMAP-CYT-SRP3039	FGF23	HT29	150 ng/mL	4 h	0.830582	0.0629131
CYT001_HT29_4H:CMAP-CYT-SRP3040:25	CMAP-CYT-SRP3040	FGF9	HT29	25 ng/mL	4 h	0.860448	-0.77149
CYT001_HT29_4H:CMAP-CYT-SRP3044:25	CMAP-CYT-SRP3044	FLT3LG	HT29	25 ng/mL	4 h	0.892692	-0.53934
CYT001_HT29_4H:CMAP-CYT-SRP3049:5	CMAP-CYT-SRP3049	GDF2	HT29	5 ng/mL	4 h	0.969594	-0.608764
CYT001_HT29_4H:CMAP-CYT-SRP3050:2	CMAP-CYT-SRP3050	CSF2	HT29	2 ng/mL	4 h	0.927673	-0.958573
CYT001_HT29_4H:CMAP-CYT-SRP3052:25	CMAP-CYT-SRP3052	HBEGF	HT29	25 ng/mL	4 h	1.14929	-0.385004
CYT001_HT29_4H:CMAP-CYT-SRP3055:100	CMAP-CYT-SRP3055	NRG1	HT29	100 ng/mL	4 h	0.786937	-0.512126
CYT001_HT29_4H:CMAP-CYT-SRP3058:10	CMAP-CYT-SRP3058	IFNG	HT29	10 ng/mL	4 h	1.03663	-0.481902
CYT001_HT29_4H:CMAP-CYT-SRP3059:25	CMAP-CYT-SRP3059	IL29	HT29	25 ng/mL	4 h	0.811568	-0.880577
CYT001_HT29_4H:CMAP-CYT-SRP3060:25	CMAP-CYT-SRP3060	IL28A	HT29	25 ng/mL	4 h	0.8496	-0.775799
CYT001_HT29_4H:CMAP-CYT-SRP3061:1	CMAP-CYT-SRP3061	IFNW1	HT29	1 ng/mL	4 h	0.945024	-0.473747
CYT001_HT29_4H:CMAP-CYT-SRP3062:250	CMAP-CYT-SRP3062	IGFBP1	HT29	250 ng/mL	4 h	0.916935	-1.77461
CYT001_HT29_4H:CMAP-CYT-SRP3063:100	CMAP-CYT-SRP3063	IGFBP2	HT29	100 ng/mL	4 h	1.10312	-0.792243
CYT001_HT29_4H:CMAP-CYT-SRP3064:100	CMAP-CYT-SRP3064	IGFBP4	HT29	100 ng/mL	4 h	0.873924	-1.31687
CYT001_HT29_4H:CMAP-CYT-SRP3065:200	CMAP-CYT-SRP3065	IGFBP6	HT29	200 ng/mL	4 h	1.07766	-1.56638
CYT001_HT29_4H:CMAP-CYT-SRP3066:20	CMAP-CYT-SRP3066	IGFBP7	HT29	20 ng/mL	4 h	1.19326	-0.237667
CYT001_HT29_4H:CMAP-CYT-SRP3067:100	CMAP-CYT-SRP3067	IGFBP3	HT29	100 ng/mL	4 h	0.881712	-1.65544
CYT001_HT29_4H:CMAP-CYT-SRP3068:250	CMAP-CYT-SRP3068	IGFBP5	HT29	250 ng/mL	4 h	0.974614	-0.5992
CYT001_HT29_4H:CMAP-CYT-SRP3069:5	CMAP-CYT-SRP3069	IGF1	HT29	5 ng/mL	4 h	1.20447	-0.817369
CYT001_HT29_4H:CMAP-CYT-SRP3070:20	CMAP-CYT-SRP3070	IGF2	HT29	20 ng/mL	4 h	1.00518	-1.01986
CYT001_HT29_4H:CMAP-CYT-SRP3071:10	CMAP-CYT-SRP3071	IL10	HT29	10 ng/mL	4 h	0.927077	-1.52169
CYT001_HT29_4H:CMAP-CYT-SRP3072:10	CMAP-CYT-SRP3072	IL11	HT29	10 ng/mL	4 h	1.16989	-0.613801
CYT001_HT29_4H:CMAP-CYT-SRP3073:10	CMAP-CYT-SRP3073	IL12	HT29	10 ng/mL	4 h	0.855072	-0.535678
CYT001_HT29_4H:CMAP-CYT-SRP3076:25	CMAP-CYT-SRP3076	IL13	HT29	25 ng/mL	4 h	1.08002	-0.371754
CYT001_HT29_4H:CMAP-CYT-SRP3077:25	CMAP-CYT-SRP3077	IL15	HT29	25 ng/mL	4 h	0.994374	-0.820204
CYT001_HT29_4H:CMAP-CYT-SRP3079:100	CMAP-CYT-SRP3079	IL16	HT29	100 ng/mL	4 h	0.968752	-0.0273428
CYT001_HT29_4H:CMAP-CYT-SRP3080:20	CMAP-CYT-SRP3080	IL17A	HT29	20 ng/mL	4 h	1.03228	-0.143693
CYT001_HT29_4H:CMAP-CYT-SRP3081:50	CMAP-CYT-SRP3081	IL17B	HT29	50 ng/mL	4 h	1.00565	-0.449291
CYT001_HT29_4H:CMAP-CYT-SRP3082:20	CMAP-CYT-SRP3082	IL17D	HT29	20 ng/mL	4 h	0.906073	-1.05098
CYT001_HT29_4H:CMAP-CYT-SRP3083:5	CMAP-CYT-SRP3083	IL1B	HT29	5 ng/mL	4 h	0.860463	-0.946763
CYT001_HT29_4H:CMAP-CYT-SRP3087:25	CMAP-CYT-SRP3087	IL21	HT29	25 ng/mL	4 h	0.839039	-0.917303
CYT001_HT29_4H:CMAP-CYT-SRP3089:25	CMAP-CYT-SRP3089	IL22	HT29	25 ng/mL	4 h	1.03607	-0.64696
CYT001_HT29_4H:CMAP-CYT-SRP3091:25	CMAP-CYT-SRP3091	IL31	HT29	25 ng/mL	4 h	1.24418	-1.2399
CYT001_HT29_4H:CMAP-CYT-SRP3096:25	CMAP-CYT-SRP3096	IL6	HT29	25 ng/mL	4 h	0.886855	-0.811286
CYT001_HT29_4H:CMAP-CYT-SRP3098:150	CMAP-CYT-SRP3098	IL8	HT29	150 ng/mL	4 h	0.846039	-0.520616
CYT001_HT29_4H:CMAP-CYT-SRP3100:20	CMAP-CYT-SRP3100	FGF7	HT29	20 ng/mL	4 h	1.03497	-1.08379
CYT001_HT29_4H:CMAP-CYT-SRP3103:15	CMAP-CYT-SRP3103	CCL4L1	HT29	15 ng/mL	4 h	1.11814	-1.00308
CYT001_HT29_4H:CMAP-CYT-SRP3104:15	CMAP-CYT-SRP3104	CCL3L1	HT29	15 ng/mL	4 h	1.23906	0.0396379
CYT001_HT29_4H:CMAP-CYT-SRP3105:100	CMAP-CYT-SRP3105	CCL16	HT29	100 ng/mL	4 h	0.934911	-0.400473
CYT001_HT29_4H:CMAP-CYT-SRP3106:20	CMAP-CYT-SRP3106	TNFSF14	HT29	20 ng/mL	4 h	1.09017	-0.543589
CYT001_HT29_4H:CMAP-CYT-SRP3112:200	CMAP-CYT-SRP3112	CCL28	HT29	200 ng/mL	4 h	0.884166	-0.314007
CYT001_HT29_4H:CMAP-CYT-SRP3116:50	CMAP-CYT-SRP3116	CCL23	HT29	50 ng/mL	4 h	0.823559	-0.537688
CYT001_HT29_4H:CMAP-CYT-SRP3121:50	CMAP-CYT-SRP3121	PPBP	HT29	50 ng/mL	4 h	0.979373	-0.725151
CYT001_HT29_4H:CMAP-CYT-SRP3123:250	CMAP-CYT-SRP3123	SERPINI1	HT29	250 ng/mL	4 h	0.817281	-0.33076
CYT001_HT29_4H:CMAP-CYT-SRP3124:80	CMAP-CYT-SRP3124	NRTN	HT29	80 ng/mL	4 h	0.849791	-0.970933
CYT001_HT29_4H:CMAP-CYT-SRP3126:100	CMAP-CYT-SRP3126	NRP1	HT29	100 ng/mL	4 h	0.880765	-0.476253
CYT001_HT29_4H:CMAP-CYT-SRP3130:100	CMAP-CYT-SRP3130	OSM	HT29	100 ng/mL	4 h	0.980399	-0.551784
CYT001_HT29_4H:CMAP-CYT-SRP3131:100	CMAP-CYT-SRP3131	SPP1	HT29	100 ng/mL	4 h	1.12571	-0.569835
CYT001_HT29_4H:CMAP-CYT-SRP3132:100	CMAP-CYT-SRP3132	TNFRSF11B	HT29	100 ng/mL	4 h	0.828194	-0.696948
CYT001_HT29_4H:CMAP-CYT-SRP3139:100	CMAP-CYT-SRP3139	PDGFC	HT29	100 ng/mL	4 h	1.0254	-1.1976
CYT001_HT29_4H:CMAP-CYT-SRP3141:16	CMAP-CYT-SRP3141	PSPN	HT29	16 ng/mL	4 h	0.849051	-0.865243
CYT001_HT29_4H:CMAP-CYT-SRP3142:15	CMAP-CYT-SRP3142	PF4	HT29	15 ng/mL	4 h	0.88215	-0.275014
CYT001_HT29_4H:CMAP-CYT-SRP3146:200	CMAP-CYT-SRP3146	PROK2	HT29	200 ng/mL	4 h	0.830161	-0.529759
CYT001_HT29_4H:CMAP-CYT-SRP3147:100	CMAP-CYT-SRP3147	RLN2	HT29	100 ng/mL	4 h	0.79665	-0.807782
CYT001_HT29_4H:CMAP-CYT-SRP3152:20	CMAP-CYT-SRP3152	CLEC11A	HT29	20 ng/mL	4 h	1.03506	-0.630051
CYT001_HT29_4H:CMAP-CYT-SRP3161:25	CMAP-CYT-SRP3161	TNFSF11	HT29	25 ng/mL	4 h	1.01707	-0.835609
CYT001_HT29_4H:CMAP-CYT-SRP3162:50	CMAP-CYT-SRP3162	TNFRSF1A	HT29	50 ng/mL	4 h	1.01217	-0.378571
CYT001_HT29_4H:CMAP-CYT-SRP3163:200	CMAP-CYT-SRP3163	TNFRSF1B	HT29	200 ng/mL	4 h	1.02789	-0.8763
CYT001_HT29_4H:CMAP-CYT-SRP3168:200	CMAP-CYT-SRP3168	CCL25	HT29	200 ng/mL	4 h	0.892708	-0.305758
CYT001_HT29_4H:CMAP-CYT-SRP3170:10	CMAP-CYT-SRP3170	TGFB2	HT29	10 ng/mL	4 h	1.14945	-0.942281
CYT001_HT29_4H:CMAP-CYT-SRP3171:10	CMAP-CYT-SRP3171	TGFB3	HT29	10 ng/mL	4 h	1.09141	-0.800919
CYT001_HT29_4H:CMAP-CYT-SRP3172:10	CMAP-CYT-SRP3172	THBD	HT29	10 ng/mL	4 h	0.993001	-0.949203
CYT001_HT29_4H:CMAP-CYT-SRP3173:100	CMAP-CYT-SRP3173	TIMP1	HT29	100 ng/mL	4 h	1.14648	-0.560743
CYT001_HT29_4H:CMAP-CYT-SRP3174:100	CMAP-CYT-SRP3174	TIMP2	HT29	100 ng/mL	4 h	0.895418	-1.01776
CYT001_HT29_4H:CMAP-CYT-SRP3178:50	CMAP-CYT-SRP3178	TPO	HT29	50 ng/mL	4 h	0.995102	-0.300067
CYT001_HT29_4H:CMAP-CYT-SRP3183:200	CMAP-CYT-SRP3183	VEGFB	HT29	200 ng/mL	4 h	0.96605	-1.32449
CYT001_HT29_4H:CMAP-CYT-SRP3184:200	CMAP-CYT-SRP3184	VEGFC	HT29	200 ng/mL	4 h	0.959791	-0.975977
CYT001_HT29_4H:CMAP-CYT-SRP3186:2500	CMAP-CYT-SRP3186	VTN	HT29	2500 ng/mL	4 h	0.910589	-0.665695
CYT001_HT29_4H:CMAP-CYT-SRP3188:200	CMAP-CYT-SRP3188	WISP3	HT29	200 ng/mL	4 h	1.20313	-1.32194
CYT001_HT29_4H:CMAP-CYT-SRP3258:100	CMAP-CYT-SRP3258	DKK1	HT29	100 ng/mL	4 h	0.878001	-0.565577
CYT001_HT29_4H:CMAP-CYT-SRP4011:25	CMAP-CYT-SRP4011	CTF1	HT29	25 ng/mL	4 h	0.850249	-1.42357
CYT001_HT29_4H:CMAP-CYT-SRP4025:50	CMAP-CYT-SRP4025	CXCL5	HT29	50 ng/mL	4 h	0.907337	-1.38323
CYT001_HT29_4H:CMAP-CYT-SRP4028:15	CMAP-CYT-SRP4028	CCL11	HT29	15 ng/mL	4 h	1.11723	-1.87742
CYT001_HT29_4H:CMAP-CYT-SRP4037:25	CMAP-CYT-SRP4037	FGF2	HT29	25 ng/mL	4 h	0.995105	-0.624446
CYT001_HT29_4H:CMAP-CYT-SRP4053:20	CMAP-CYT-SRP4053	FGF8	HT29	20 ng/mL	4 h	0.931029	-0.826568
CYT001_HT29_4H:CMAP-CYT-SRP4063:100	CMAP-CYT-SRP4063	FGF22	HT29	100 ng/mL	4 h	0.816669	-0.732408
CYT001_HT29_4H:CMAP-CYT-SRP4066:100	CMAP-CYT-SRP4066	FGF21	HT29	100 ng/mL	4 h	0.784225	-0.170497
CYT001_HT29_4H:CMAP-CYT-SRP4082:20	CMAP-CYT-SRP4082	FGF18	HT29	20 ng/mL	4 h	1.05117	-0.357594
CYT001_HT29_4H:CMAP-CYT-SRP4107:80	CMAP-CYT-SRP4107	CXCL3	HT29	80 ng/mL	4 h	1.10266	-0.390333
CYT001_HT29_4H:CMAP-CYT-SRP4134:5	CMAP-CYT-SRP4134	IL3	HT29	5 ng/mL	4 h	0.864155	-0.201683
CYT001_HT29_4H:CMAP-CYT-SRP4137:25	CMAP-CYT-SRP4137	IL4	HT29	25 ng/mL	4 h	0.974618	-0.745186
CYT001_HT29_4H:CMAP-CYT-SRP4176E:20	CMAP-CYT-SRP4176E	IL17E	HT29	20 ng/mL	4 h	0.847071	-0.876222
CYT001_HT29_4H:CMAP-CYT-SRP4176F:20	CMAP-CYT-SRP4176F	IL17F	HT29	20 ng/mL	4 h	0.986294	-0.646891
CYT001_HT29_4H:CMAP-CYT-SRP4237:100	CMAP-CYT-SRP4237	CSF1	HT29	100 ng/mL	4 h	0.905274	-0.298751
CYT001_HT29_4H:CMAP-CYT-SRP4257:100	CMAP-CYT-SRP4257	CCL18	HT29	100 ng/mL	4 h	1.03463	-0.826249
CYT001_HT29_4H:CMAP-CYT-SRP4260:200	CMAP-CYT-SRP4260	CCL15	HT29	200 ng/mL	4 h	0.880808	-0.530424
CYT001_HT29_4H:CMAP-CYT-SRP4333:15	CMAP-CYT-SRP4333	CCL17	HT29	15 ng/mL	4 h	0.929334	-0.466832
CYT001_HT29_4H:CMAP-CYT-SRP4360:25	CMAP-CYT-SRP4360	TNFSF12	HT29	25 ng/mL	4 h	0.744537	-0.793162
CYT001_HT29_4H:CMAP-CYT-SRP4363:100	CMAP-CYT-SRP4363	NRP2	HT29	100 ng/mL	4 h	0.80291	-0.396577
CYT001_HT29_4H:CMAP-CYT-SRP4463:50	CMAP-CYT-SRP4463	AIMP1	HT29	50 ng/mL	4 h	0.874828	-0.917581
CYT001_HT29_4H:CMAP-CYT-SRP4491:50	CMAP-CYT-SRP4491	CCL20	HT29	50 ng/mL	4 h	0.77742	-0.661778
CYT001_HT29_4H:CMAP-CYT-SRP4497:50	CMAP-CYT-SRP4497	CCL24	HT29	50 ng/mL	4 h	0.861743	-0.718762
CYT001_HT29_4H:CMAP-CYT-SRP4515:100	CMAP-CYT-SRP4515	ARTN	HT29	100 ng/mL	4 h	0.915462	-0.834131
CYT001_HT29_4H:CMAP-CYT-SRP4542:50	CMAP-CYT-SRP4542	FGF19	HT29	50 ng/mL	4 h	0.74072	-0.219206
CYT001_HT29_4H:CMAP-CYT-SRP4545:10	CMAP-CYT-SRP4545	IL19	HT29	10 ng/mL	4 h	1.14216	-0.142727
CYT001_HT29_4H:CMAP-CYT-SRP4548:100	CMAP-CYT-SRP4548	IL20	HT29	100 ng/mL	4 h	0.995943	-1.27241
CYT001_HT29_4H:CMAP-CYT-SRP4572:200	CMAP-CYT-SRP4572	Gdf7	HT29	200 ng/mL	4 h	0.854187	-0.266094
CYT001_HT29_4H:CMAP-CYT-SRP4576:100	CMAP-CYT-SRP4576	BMP11	HT29	100 ng/mL	4 h	0.966993	-0.563476
CYT001_HT29_4H:CMAP-CYT-SRP4580:100	CMAP-CYT-SRP4580	GDF5	HT29	100 ng/mL	4 h	0.836757	-0.42576
CYT001_HT29_4H:CMAP-CYT-SRP4581:50	CMAP-CYT-SRP4581	BMP10	HT29	50 ng/mL	4 h	0.776149	-0.63781
CYT001_HT29_4H:CMAP-CYT-SRP4589:20	CMAP-CYT-SRP4589	FGF20	HT29	20 ng/mL	4 h	0.884381	-0.697297
CYT001_HT29_4H:CMAP-CYT-SRP4594:1	CMAP-CYT-SRP4594	IFNA2	HT29	1 ng/mL	4 h	0.982048	-0.775884
CYT001_HT29_4H:CMAP-CYT-SRP4596:1	CMAP-CYT-SRP4596	IFNA1	HT29	1 ng/mL	4 h	0.783378	0.41209
CYT001_HT29_4H:CMAP-CYT-SRP4623P:100	CMAP-CYT-SRP4623P	MSTN	HT29	100 ng/mL	4 h	1.01635	-1.03598
CYT001_HT29_4H:CMAP-CYT-SRP4639:500	CMAP-CYT-SRP4639	BMP13	HT29	500 ng/mL	4 h	0.953087	-0.506548
CYT001_HT29_4H:CMAP-CYT-SRP4647:250	CMAP-CYT-SRP4647	LGALS7	HT29	250 ng/mL	4 h	0.976611	-0.663669
CYT001_HT29_4H:CMAP-CYT-SRP4651:40	CMAP-CYT-SRP4651	PTHLH	HT29	40 ng/mL	4 h	0.984745	-0.367845
CYT001_HT29_4H:CMAP-CYT-SRP4654:20	CMAP-CYT-SRP4654	RETNLB	HT29	20 ng/mL	4 h	0.794387	-0.957629
CYT001_HT29_4H:CMAP-CYT-SRP4657:200	CMAP-CYT-SRP4657	GREM2	HT29	200 ng/mL	4 h	0.873645	-1.35884
CYT001_HT29_4H:CMAP-CYT-SRP4675:100	CMAP-CYT-SRP4675	NOG	HT29	100 ng/mL	4 h	1.1092	-0.65405
CYT001_HT29_4H:CMAP-CYT-SRP4754:100	CMAP-CYT-SRP4754	WNT1	HT29	100 ng/mL	4 h	0.974044	-0.878259
CYT001_HT29_4H:CMAP-CYT-SRP4757:50	CMAP-CYT-SRP4757	GDF3	HT29	50 ng/mL	4 h	0.83346	-1.13135
CYT001_HT29_4H:CMAP-CYT-SRP4760:1000	CMAP-CYT-SRP4760	APOE	HT29	1000 ng/mL	4 h	0.876743	-1.27858
CYT001_HT29_4H:CMAP-CYT-SRP4869:25	CMAP-CYT-SRP4869	CSH1	HT29	25 ng/mL	4 h	0.880732	-0.485977
CYT001_HT29_4H:CMAP-CYT-SRP4872:100	CMAP-CYT-SRP4872	GDF9	HT29	100 ng/mL	4 h	0.966488	-0.782499
CYT001_HT29_4H:CMAP-CYT-SRP4887:100	CMAP-CYT-SRP4887	MIA	HT29	100 ng/mL	4 h	1.09265	-0.487933
CYT001_HT29_4H:CMAP-CYT-SRP4928:40	CMAP-CYT-SRP4928	LCN2	HT29	40 ng/mL	4 h	1.08158	-0.19159
CYT001_HT29_4H:CMAP-CYT-SRP4969:100	CMAP-CYT-SRP4969	EPGN	HT29	100 ng/mL	4 h	0.952989	-0.236389
CYT001_HT29_4H:CMAP-CYT-SRP4975:25	CMAP-CYT-SRP4975	IL24	HT29	25 ng/mL	4 h	0.801098	-0.558901
CYT001_HT29_4H:CMAP-CYT-SRP4988:200	CMAP-CYT-SRP4988	SERPINF1	HT29	200 ng/mL	4 h	0.985196	-0.729521
CYT001_HT29_4H:CMAP-CYT-SRP5030:100	CMAP-CYT-SRP5030	FGFR2	HT29	100 ng/mL	4 h	0.787446	-0.379864
CYT001_HT29_4H:CMAP-CYT-T1063:0.15	CMAP-CYT-T1063	F2	HT29	0.15 ng/mL	4 h	0.950237	-0.68324
CYT001_HT29_4H:CMAP-CYT-T1327:80	CMAP-CYT-T1327	TIMP3	HT29	80 ng/mL	4 h	0.878539	-0.283978
CYT001_HT29_4H:CMAP-CYT-T1568:50	CMAP-CYT-T1568	THPO	HT29	50 ng/mL	4 h	1.07114	-1.14195
CYT001_HT29_4H:CMAP-CYT-T2702:250	CMAP-CYT-T2702	uMOD	HT29	250 ng/mL	4 h	1.06318	-1.63177
CYT001_HT29_4H:CMAP-CYT-T3309:400	CMAP-CYT-T3309	TF	HT29	400 ng/mL	4 h	1.02609	-0.998953
CYT001_HT29_4H:CMAP-CYT-T3573:20	CMAP-CYT-T3573	TNFRSF11A	HT29	20 ng/mL	4 h	1.08386	-0.33842
CYT001_HT29_4H:CMAP-CYT-T4567:50	CMAP-CYT-T4567	TGFBR3	HT29	50 ng/mL	4 h	0.952101	-0.400497
CYT001_HT29_4H:CMAP-CYT-T6424:50	CMAP-CYT-T6424	PRSS1	HT29	50 ng/mL	4 h	1.02679	-0.570978
CYT001_HT29_4H:CMAP-CYT-T6674:25	CMAP-CYT-T6674	TNF	HT29	25 ng/mL	4 h	0.906906	-0.958608
CYT001_HT29_4H:CMAP-CYT-T7039:10	CMAP-CYT-T7039	TGFB1	HT29	10 ng/mL	4 h	0.893837	-0.402479
CYT001_HT29_4H:CMAP-CYT-T7799:100	CMAP-CYT-T7799	LTA	HT29	100 ng/mL	4 h	0.762715	-3.2054
CYT001_HT29_4H:CMAP-CYT-T7924:10	CMAP-CYT-T7924	TGFA	HT29	10 ng/mL	4 h	1.05561	-1.5747
CYT001_HT29_4H:CMAP-CYT-U1008:20	CMAP-CYT-U1008	UCN3	HT29	20 ng/mL	4 h	0.953186	-0.992649
CYT001_HT29_4H:CMAP-CYT-U4127:20	CMAP-CYT-U4127	UCN	HT29	20 ng/mL	4 h	0.973974	-1.14137
CYT001_HT29_4H:CMAP-CYT-U7257:5	CMAP-CYT-U7257	UTS2	HT29	5 ng/mL	4 h	0.9995	-1.33155
CYT001_HT29_4H:CMAP-CYT-V3628:150	CMAP-CYT-V3628	VIP	HT29	150 ng/mL	4 h	1.07872	-0.381124
CYT001_HT29_4H:CMAP-CYT-V6012:50	CMAP-CYT-V6012	FIGF	HT29	50 ng/mL	4 h	0.890196	-0.955269
CYT001_HT29_4H:CMAP-CYT-V9879:5	CMAP-CYT-V9879	AVP	HT29	5 ng/mL	4 h	0.943864	-0.595505
CYT001_MCF7_2H:ACHE:0.03	ACHE	ACHE	MCF7	0.03 ng/mL	2 h	0.79872	-0.115268
CYT001_MCF7_2H:ADM:20	ADM	ADM	MCF7	20 ng/mL	2 h	0.695884	-0.999914
CYT001_MCF7_2H:AGT:500	AGT	AGT	MCF7	500 ng/mL	2 h	1.03956	-0.919767
CYT001_MCF7_2H:AHSG:10000	AHSG	AHSG	MCF7	10000 ng/mL	2 h	1.04709	-0.746905
CYT001_MCF7_2H:AIMP1:50	AIMP1	AIMP1	MCF7	50 ng/mL	2 h	0.85258	-0.918428
CYT001_MCF7_2H:ANG:500	ANG	ANG	MCF7	500 ng/mL	2 h	1.12384	-0.78826
CYT001_MCF7_2H:ANGPT1:50	ANGPT1	ANGPT1	MCF7	50 ng/mL	2 h	0.841754	-0.519563
CYT001_MCF7_2H:ANGPT2:200	ANGPT2	ANGPT2	MCF7	200 ng/mL	2 h	0.940868	-0.699853
CYT001_MCF7_2H:ANGPT4:50	ANGPT4	ANGPT4	MCF7	50 ng/mL	2 h	0.891648	-0.645871
CYT001_MCF7_2H:APCS:2000	APCS	APCS	MCF7	2000 ng/mL	2 h	0.947063	-0.182318
CYT001_MCF7_2H:APLN:5	APLN	APLN	MCF7	5 ng/mL	2 h	0.866727	-0.649101
CYT001_MCF7_2H:APOA4:100000	APOA4	APOA4	MCF7	100000 ng/mL	2 h	1.02673	-0.98408
CYT001_MCF7_2H:APOE:1000	APOE	APOE	MCF7	1000 ng/mL	2 h	0.894113	-0.86161
CYT001_MCF7_2H:AREG:30	AREG	AREG	MCF7	30 ng/mL	2 h	0.875066	-0.346264
CYT001_MCF7_2H:ARTN:100	ARTN	ARTN	MCF7	100 ng/mL	2 h	0.907834	-0.480691
CYT001_MCF7_2H:AVP:5	AVP	AVP	MCF7	5 ng/mL	2 h	0.938429	-0.807454
CYT001_MCF7_2H:B2M:1000	B2M	B2M	MCF7	1000 ng/mL	2 h	0.855372	-1.24705
CYT001_MCF7_2H:BDNF:50	BDNF	BDNF	MCF7	50 ng/mL	2 h	0.907681	-0.503952
CYT001_MCF7_2H:BGLAP:20	BGLAP	BGLAP	MCF7	20 ng/mL	2 h	0.989194	-0.634697
CYT001_MCF7_2H:BMP10:50	BMP10	BMP10	MCF7	50 ng/mL	2 h	0.833335	-1.06465
CYT001_MCF7_2H:BMP11:100	BMP11	BMP11	MCF7	100 ng/mL	2 h	0.888799	-0.825593
CYT001_MCF7_2H:BMP13:500	BMP13	BMP13	MCF7	500 ng/mL	2 h	1.02241	-1.09012
CYT001_MCF7_2H:BMP2:50	BMP2	BMP2	MCF7	50 ng/mL	2 h	0.903457	-0.93667
CYT001_MCF7_2H:BMP4:50	BMP4	BMP4	MCF7	50 ng/mL	2 h	0.902456	-0.782471
CYT001_MCF7_2H:BMP6:50	BMP6	BMP6	MCF7	50 ng/mL	2 h	0.936904	-0.992433
CYT001_MCF7_2H:BMP7:100	BMP7	BMP7	MCF7	100 ng/mL	2 h	0.919155	-0.766885
CYT001_MCF7_2H:BTC:100	BTC	BTC	MCF7	100 ng/mL	2 h	0.920375	-0.46578
CYT001_MCF7_2H:CARTPT:10	CARTPT	CARTPT	MCF7	10 ng/mL	2 h	0.735782	-1.08521
CYT001_MCF7_2H:CCL11:15	CCL11	CCL11	MCF7	15 ng/mL	2 h	0.982583	0.0217002
CYT001_MCF7_2H:CCL13:200	CCL13	CCL13	MCF7	200 ng/mL	2 h	0.962272	-0.721548
CYT001_MCF7_2H:CCL14:100	CCL14	CCL14	MCF7	100 ng/mL	2 h	0.916073	-1.13622
CYT001_MCF7_2H:CCL15:200	CCL15	CCL15	MCF7	200 ng/mL	2 h	0.966298	-0.950264
CYT001_MCF7_2H:CCL16:100	CCL16	CCL16	MCF7	100 ng/mL	2 h	0.904466	-0.979967
CYT001_MCF7_2H:CCL17:15	CCL17	CCL17	MCF7	15 ng/mL	2 h	0.977153	0.228046
CYT001_MCF7_2H:CCL18:100	CCL18	CCL18	MCF7	100 ng/mL	2 h	1.01781	-0.641347
CYT001_MCF7_2H:CCL19:15	CCL19	CCL19	MCF7	15 ng/mL	2 h	0.889319	-0.130032
CYT001_MCF7_2H:CCL1:50	CCL1	CCL1	MCF7	50 ng/mL	2 h	0.922316	-0.795604
CYT001_MCF7_2H:CCL20:50	CCL20	CCL20	MCF7	50 ng/mL	2 h	1.0547	-0.260813
CYT001_MCF7_2H:CCL21:100	CCL21	CCL21	MCF7	100 ng/mL	2 h	0.787976	-0.560421
CYT001_MCF7_2H:CCL22:15	CCL22	CCL22	MCF7	15 ng/mL	2 h	0.880475	-0.866689
CYT001_MCF7_2H:CCL23:50	CCL23	CCL23	MCF7	50 ng/mL	2 h	0.761224	-0.954313
CYT001_MCF7_2H:CCL24:50	CCL24	CCL24	MCF7	50 ng/mL	2 h	0.91843	-0.729832
CYT001_MCF7_2H:CCL25:200	CCL25	CCL25	MCF7	200 ng/mL	2 h	0.84385	-1.0177
CYT001_MCF7_2H:CCL26:200	CCL26	CCL26	MCF7	200 ng/mL	2 h	0.85213	-0.588911
CYT001_MCF7_2H:CCL28:200	CCL28	CCL28	MCF7	200 ng/mL	2 h	0.889934	-0.939899
CYT001_MCF7_2H:CCL2:15	CCL2	CCL2	MCF7	15 ng/mL	2 h	0.846847	-1.23938
CYT001_MCF7_2H:CCL3:15	CCL3	CCL3	MCF7	15 ng/mL	2 h	0.99546	-0.588101
CYT001_MCF7_2H:CCL3L1:15	CCL3L1	CCL3L1	MCF7	15 ng/mL	2 h	1.02917	-0.00267847
CYT001_MCF7_2H:CCL4:15	CCL4	CCL4	MCF7	15 ng/mL	2 h	0.912405	-0.495016
CYT001_MCF7_2H:CCL4L1:15	CCL4L1	CCL4L1	MCF7	15 ng/mL	2 h	0.843042	0.148841
CYT001_MCF7_2H:CCL5:100	CCL5	CCL5	MCF7	100 ng/mL	2 h	0.902442	-0.758507
CYT001_MCF7_2H:CCL7:100	CCL7	CCL7	MCF7	100 ng/mL	2 h	1.04408	-0.321938
CYT001_MCF7_2H:CFI:1000	CFI	CFI	MCF7	1000 ng/mL	2 h	0.949168	-0.612873
CYT001_MCF7_2H:CHGA:100	CHGA	CHGA	MCF7	100 ng/mL	2 h	1.154	0.0215294
CYT001_MCF7_2H:CLEC11A:20	CLEC11A	CLEC11A	MCF7	20 ng/mL	2 h	0.991882	-0.413159
CYT001_MCF7_2H:CMA1:2	CMA1	CMA1	MCF7	2 ng/mL	2 h	1.00511	-0.797877
CYT001_MCF7_2H:CNTF:100	CNTF	CNTF	MCF7	100 ng/mL	2 h	0.978846	-1.0431
CYT001_MCF7_2H:COL18A1:800	COL18A1	COL18A1	MCF7	800 ng/mL	2 h	1.36854	-2.84821
CYT001_MCF7_2H:COL1A2:400	COL1A2	COL1A2	MCF7	400 ng/mL	2 h	0.959712	-0.891417
CYT001_MCF7_2H:COL4A1:800	COL4A1	COL4A1	MCF7	800 ng/mL	2 h	0.943161	-0.518633
CYT001_MCF7_2H:COL4A6:400	COL4A6	COL4A6	MCF7	400 ng/mL	2 h	0.963988	-0.337593
CYT001_MCF7_2H:COL5A1:400	COL5A1	COL5A1	MCF7	400 ng/mL	2 h	0.914088	-0.730065
CYT001_MCF7_2H:COL9A1:400	COL9A1	COL9A1	MCF7	400 ng/mL	2 h	0.946268	-0.495235
CYT001_MCF7_2H:CPB1:20	CPB1	CPB1	MCF7	20 ng/mL	2 h	1.04803	-0.593234
CYT001_MCF7_2H:CRH:50	CRH	CRH	MCF7	50 ng/mL	2 h	0.990381	-0.955297
CYT001_MCF7_2H:CRP:1000	CRP	CRP	MCF7	1000 ng/mL	2 h	1.0805	-0.840455
CYT001_MCF7_2H:CSF1:100	CSF1	CSF1	MCF7	100 ng/mL	2 h	0.988686	-0.825955
CYT001_MCF7_2H:CSF2:2	CSF2	CSF2	MCF7	2 ng/mL	2 h	0.925356	-1.11736
CYT001_MCF7_2H:CSF3:50	CSF3	CSF3	MCF7	50 ng/mL	2 h	0.920307	-0.137833
CYT001_MCF7_2H:CSH1:25	CSH1	CSH1	MCF7	25 ng/mL	2 h	0.920349	-0.759657
CYT001_MCF7_2H:CTF1:25	CTF1	CTF1	MCF7	25 ng/mL	2 h	0.980413	-0.774867
CYT001_MCF7_2H:CTRB1:500	CTRB1	CTRB1	MCF7	500 ng/mL	2 h	0.962428	-1.02727
CYT001_MCF7_2H:CTSS:50	CTSS	CTSS	MCF7	50 ng/mL	2 h	1.04754	-0.826235
CYT001_MCF7_2H:CX3CL1:50	CX3CL1	CX3CL1	MCF7	50 ng/mL	2 h	0.842538	-1.1889
CYT001_MCF7_2H:CXCL10:100	CXCL10	CXCL10	MCF7	100 ng/mL	2 h	0.857396	-0.200258
CYT001_MCF7_2H:CXCL11:20	CXCL11	CXCL11	MCF7	20 ng/mL	2 h	0.827071	-0.64147
CYT001_MCF7_2H:CXCL12:100	CXCL12	CXCL12	MCF7	100 ng/mL	2 h	0.91247	-0.516049
CYT001_MCF7_2H:CXCL13:20	CXCL13	CXCL13	MCF7	20 ng/mL	2 h	0.995742	-0.876903
CYT001_MCF7_2H:CXCL14:15	CXCL14	CXCL14	MCF7	15 ng/mL	2 h	0.936883	-0.642063
CYT001_MCF7_2H:CXCL16:100	CXCL16	CXCL16	MCF7	100 ng/mL	2 h	1.07761	-1.00519
CYT001_MCF7_2H:CXCL1:50	CXCL1	CXCL1	MCF7	50 ng/mL	2 h	0.878214	-0.643334
CYT001_MCF7_2H:CXCL3:80	CXCL3	CXCL3	MCF7	80 ng/mL	2 h	1.0668	-0.676308
CYT001_MCF7_2H:CXCL5:50	CXCL5	CXCL5	MCF7	50 ng/mL	2 h	1.19018	-0.567177
CYT001_MCF7_2H:CXCL6:25	CXCL6	CXCL6	MCF7	25 ng/mL	2 h	0.949109	-0.600163
CYT001_MCF7_2H:CXCL9:100	CXCL9	CXCL9	MCF7	100 ng/mL	2 h	0.977383	-0.384083
CYT001_MCF7_2H:DKK1:100	DKK1	DKK1	MCF7	100 ng/mL	2 h	0.942414	-0.57696
CYT001_MCF7_2H:EDN1:1	EDN1	EDN1	MCF7	1 ng/mL	2 h	0.955373	-0.673637
CYT001_MCF7_2H:EDN2:1	EDN2	EDN2	MCF7	1 ng/mL	2 h	1.01181	-0.859872
CYT001_MCF7_2H:EDN3:1	EDN3	EDN3	MCF7	1 ng/mL	2 h	0.922066	-1.30105
CYT001_MCF7_2H:EFNA3:40	EFNA3	EFNA3	MCF7	40 ng/mL	2 h	0.755847	-0.577539
CYT001_MCF7_2H:EFNA4:25	EFNA4	EFNA4	MCF7	25 ng/mL	2 h	0.902873	-0.809849
CYT001_MCF7_2H:EFNA5:25	EFNA5	EFNA5	MCF7	25 ng/mL	2 h	0.913886	-0.955675
CYT001_MCF7_2H:EFNB3:10	EFNB3	EFNB3	MCF7	10 ng/mL	2 h	0.918089	-0.637163
CYT001_MCF7_2H:EGF:10	EGF	EGF	MCF7	10 ng/mL	2 h	0.962364	-0.687145
CYT001_MCF7_2H:EGFR:0.3	EGFR	EGFR	MCF7	0.3 ng/mL	2 h	0.882136	-0.416963
CYT001_MCF7_2H:ELANE:50000	ELANE	ELANE	MCF7	50000 ng/mL	2 h	0.925507	-0.72045
CYT001_MCF7_2H:ELN:150	ELN	ELN	MCF7	150 ng/mL	2 h	1.0082	-0.860036
CYT001_MCF7_2H:EPGN:100	EPGN	EPGN	MCF7	100 ng/mL	2 h	0.970633	-0.498417
CYT001_MCF7_2H:EPHA3:25	EPHA3	EPHA3	MCF7	25 ng/mL	2 h	0.81346	-0.790862
CYT001_MCF7_2H:EPO:0.0045	EPO	EPO	MCF7	0 ng/mL	2 h	0.953863	-0.196459
CYT001_MCF7_2H:EREG:0.2	EREG	EREG	MCF7	0.2 ng/mL	2 h	0.897533	-0.888505
CYT001_MCF7_2H:F13A1:50	F13A1	F13A1	MCF7	50 ng/mL	2 h	0.851978	-0.65406
CYT001_MCF7_2H:F2:0.15	F2	F2	MCF7	0.15 ng/mL	2 h	0.925193	-0.721914
CYT001_MCF7_2H:F5:400	F5	F5	MCF7	400 ng/mL	2 h	0.950682	-0.684655
CYT001_MCF7_2H:FGB:200000	FGB	FGB	MCF7	200000 ng/mL	2 h	0.935967	-0.597371
CYT001_MCF7_2H:FGF10:100	FGF10	FGF10	MCF7	100 ng/mL	2 h	0.987904	-1.95162
CYT001_MCF7_2H:FGF16:20	FGF16	FGF16	MCF7	20 ng/mL	2 h	0.962345	-0.768535
CYT001_MCF7_2H:FGF17:100	FGF17	FGF17	MCF7	100 ng/mL	2 h	1.05978	-0.884515
CYT001_MCF7_2H:FGF18:20	FGF18	FGF18	MCF7	20 ng/mL	2 h	0.928469	-0.294973
CYT001_MCF7_2H:FGF19:50	FGF19	FGF19	MCF7	50 ng/mL	2 h	1.08279	-0.957653
CYT001_MCF7_2H:FGF1:25	FGF1	FGF1	MCF7	25 ng/mL	2 h	1.04344	-0.745262
CYT001_MCF7_2H:FGF20:20	FGF20	FGF20	MCF7	20 ng/mL	2 h	0.904634	-0.0751886
CYT001_MCF7_2H:FGF21:100	FGF21	FGF21	MCF7	100 ng/mL	2 h	0.905656	-0.587839
CYT001_MCF7_2H:FGF22:100	FGF22	FGF22	MCF7	100 ng/mL	2 h	0.965316	-0.607487
CYT001_MCF7_2H:FGF23:150	FGF23	FGF23	MCF7	150 ng/mL	2 h	1.04459	-0.712765
CYT001_MCF7_2H:FGF2:25	FGF2	FGF2	MCF7	25 ng/mL	2 h	0.878802	-1.12682
CYT001_MCF7_2H:FGF4:20	FGF4	FGF4	MCF7	20 ng/mL	2 h	0.973587	-0.468489
CYT001_MCF7_2H:FGF5:20	FGF5	FGF5	MCF7	20 ng/mL	2 h	0.832891	-0.78987
CYT001_MCF7_2H:FGF6:25	FGF6	FGF6	MCF7	25 ng/mL	2 h	0.890266	-0.31932
CYT001_MCF7_2H:FGF7:20	FGF7	FGF7	MCF7	20 ng/mL	2 h	0.902917	-0.564637
CYT001_MCF7_2H:FGF8:20	FGF8	FGF8	MCF7	20 ng/mL	2 h	1.0313	-0.396594
CYT001_MCF7_2H:FGF9:25	FGF9	FGF9	MCF7	25 ng/mL	2 h	0.862001	-0.891214
CYT001_MCF7_2H:FGFR1:10	FGFR1	FGFR1	MCF7	10 ng/mL	2 h	0.854378	-0.819837
CYT001_MCF7_2H:FGFR2:100	FGFR2	FGFR2	MCF7	100 ng/mL	2 h	0.987567	0.0490962
CYT001_MCF7_2H:FIGF:50	FIGF	FIGF	MCF7	50 ng/mL	2 h	0.970057	-0.670433
CYT001_MCF7_2H:FLT3:30	FLT3	FLT3	MCF7	30 ng/mL	2 h	0.971808	-0.633941
CYT001_MCF7_2H:FLT3LG:25	FLT3LG	FLT3LG	MCF7	25 ng/mL	2 h	0.890612	-0.510461
CYT001_MCF7_2H:FN1:10000	FN1	FN1	MCF7	10000 ng/mL	2 h	1.00845	-0.74334
CYT001_MCF7_2H:FOLR2:10	FOLR2	FOLR2	MCF7	10 ng/mL	2 h	0.974283	0.0512454
CYT001_MCF7_2H:FSHB:15	FSHB	FSHB	MCF7	15 ng/mL	2 h	0.920137	-0.995023
CYT001_MCF7_2H:FST:100	FST	FST	MCF7	100 ng/mL	2 h	1.06502	-0.601456
CYT001_MCF7_2H:GAL:15	GAL	GAL	MCF7	15 ng/mL	2 h	0.856302	-0.0142365
CYT001_MCF7_2H:GAS6:100	GAS6	GAS6	MCF7	100 ng/mL	2 h	0.959455	-0.2848
CYT001_MCF7_2H:GAST:1000	GAST	GAST	MCF7	1000 ng/mL	2 h	0.944829	-0.49622
CYT001_MCF7_2H:GC:3000	GC	GC	MCF7	3000 ng/mL	2 h	0.893888	-0.527003
CYT001_MCF7_2H:GDF2:5	GDF2	GDF2	MCF7	5 ng/mL	2 h	0.999517	-0.269127
CYT001_MCF7_2H:GDF3:50	GDF3	GDF3	MCF7	50 ng/mL	2 h	1.02637	-1.41332
CYT001_MCF7_2H:GDF5:100	GDF5	GDF5	MCF7	100 ng/mL	2 h	0.99947	-1.04714
CYT001_MCF7_2H:GDF7:200	Gdf7	GDF7	MCF7	200 ng/mL	2 h	0.96955	-0.309565
CYT001_MCF7_2H:GDF9:100	GDF9	GDF9	MCF7	100 ng/mL	2 h	1.02409	-0.869892
CYT001_MCF7_2H:GDNF:25	GDNF	GDNF	MCF7	25 ng/mL	2 h	0.85392	-0.605889
CYT001_MCF7_2H:GH1:10	GH1	GH1	MCF7	10 ng/mL	2 h	0.897552	-0.641584
CYT001_MCF7_2H:GHRH:50	GHRH	GHRH	MCF7	50 ng/mL	2 h	0.931289	-0.292519
CYT001_MCF7_2H:GIP:25	GIP	GIP	MCF7	25 ng/mL	2 h	0.889706	-0.127177
CYT001_MCF7_2H:GNRH1:10	GNRH1	GNRH1	MCF7	10 ng/mL	2 h	0.888987	-0.68174
CYT001_MCF7_2H:GREM2:200	GREM2	GREM2	MCF7	200 ng/mL	2 h	0.937362	-0.921713
CYT001_MCF7_2H:GRP:10	GRP	GRP	MCF7	10 ng/mL	2 h	0.961042	-1.11662
CYT001_MCF7_2H:HBEGF:25	HBEGF	HBEGF	MCF7	25 ng/mL	2 h	0.925215	-0.788303
CYT001_MCF7_2H:HF1:1000	HF1	HF1	MCF7	1000 ng/mL	2 h	0.985674	-0.569615
CYT001_MCF7_2H:HGF:50	HGF	HGF	MCF7	50 ng/mL	2 h	0.977646	-0.633978
CYT001_MCF7_2H:IFNA13:0.5	IFNA13	IFNA13	MCF7	0.5 ng/mL	2 h	0.985	-0.525564
CYT001_MCF7_2H:IFNA1:1	IFNA1	IFNA1	MCF7	1 ng/mL	2 h	0.91122	-0.608851
CYT001_MCF7_2H:IFNA2:1	IFNA2	IFNA2	MCF7	1 ng/mL	2 h	0.7783	-0.392372
CYT001_MCF7_2H:IFNB1:0.1	IFNB1	IFNB1	MCF7	0.1 ng/mL	2 h	0.953371	-1.44936
CYT001_MCF7_2H:IFNG:10	IFNG	IFNG	MCF7	10 ng/mL	2 h	0.878659	-1.40427
CYT001_MCF7_2H:IFNW1:1	IFNW1	IFNW1	MCF7	1 ng/mL	2 h	0.83279	-0.474623
CYT001_MCF7_2H:IGF1:5	IGF1	IGF1	MCF7	5 ng/mL	2 h	1.02504	-0.0408076
CYT001_MCF7_2H:IGF2:20	IGF2	IGF2	MCF7	20 ng/mL	2 h	0.830553	-0.746681
CYT001_MCF7_2H:IGFBP1:250	IGFBP1	IGFBP1	MCF7	250 ng/mL	2 h	0.819892	-0.548556
CYT001_MCF7_2H:IGFBP2:100	IGFBP2	IGFBP2	MCF7	100 ng/mL	2 h	1.05056	-0.394454
CYT001_MCF7_2H:IGFBP3:100	IGFBP3	IGFBP3	MCF7	100 ng/mL	2 h	0.887554	-0.830952
CYT001_MCF7_2H:IGFBP4:100	IGFBP4	IGFBP4	MCF7	100 ng/mL	2 h	0.960753	-0.163802
CYT001_MCF7_2H:IGFBP5:250	IGFBP5	IGFBP5	MCF7	250 ng/mL	2 h	0.904029	-0.502571
CYT001_MCF7_2H:IGFBP6:200	IGFBP6	IGFBP6	MCF7	200 ng/mL	2 h	0.922533	-0.320573
CYT001_MCF7_2H:IGFBP7:20	IGFBP7	IGFBP7	MCF7	20 ng/mL	2 h	0.914015	-0.742427
CYT001_MCF7_2H:IL10:10	IL10	IL10	MCF7	10 ng/mL	2 h	1.07352	-0.522444
CYT001_MCF7_2H:IL11:10	IL11	IL11	MCF7	10 ng/mL	2 h	1.0076	-0.595371
CYT001_MCF7_2H:IL12:10	IL12	IL12	MCF7	10 ng/mL	2 h	0.856143	-0.890512
CYT001_MCF7_2H:IL12B:10	IL12B	IL12B	MCF7	10 ng/mL	2 h	0.990173	-0.792552
CYT001_MCF7_2H:IL13:25	IL13	IL13	MCF7	25 ng/mL	2 h	0.827542	-0.433644
CYT001_MCF7_2H:IL15:25	IL15	IL15	MCF7	25 ng/mL	2 h	0.975704	-0.502135
CYT001_MCF7_2H:IL16:100	IL16	IL16	MCF7	100 ng/mL	2 h	0.936319	-0.534904
CYT001_MCF7_2H:IL17:20	IL17	IL17	MCF7	20 ng/mL	2 h	0.849216	-0.715135
CYT001_MCF7_2H:IL17B:50	IL17B	IL17B	MCF7	50 ng/mL	2 h	0.950403	-0.286391
CYT001_MCF7_2H:IL17D:20	IL17D	IL17D	MCF7	20 ng/mL	2 h	0.943847	-0.0493411
CYT001_MCF7_2H:IL17E:20	IL17E	IL17E	MCF7	20 ng/mL	2 h	0.960656	-0.670019
CYT001_MCF7_2H:IL17F:20	IL17F	IL17F	MCF7	20 ng/mL	2 h	1.00645	-0.70516
CYT001_MCF7_2H:IL19:10	IL19	IL19	MCF7	10 ng/mL	2 h	0.964389	-0.651316
CYT001_MCF7_2H:IL1A:5	IL1A	IL1A	MCF7	5 ng/mL	2 h	0.724637	-1.65572
CYT001_MCF7_2H:IL1B:5	IL1B	IL1B	MCF7	5 ng/mL	2 h	0.781711	-0.768187
CYT001_MCF7_2H:IL20:100	IL20	IL20	MCF7	100 ng/mL	2 h	0.813671	-0.855144
CYT001_MCF7_2H:IL21:25	IL21	IL21	MCF7	25 ng/mL	2 h	1.01974	-0.652012
CYT001_MCF7_2H:IL22:25	IL22	IL22	MCF7	25 ng/mL	2 h	0.981186	-0.884661
CYT001_MCF7_2H:IL24:25	IL24	IL24	MCF7	25 ng/mL	2 h	0.940554	-0.751436
CYT001_MCF7_2H:IL28A:25	IL28A	IL28A	MCF7	25 ng/mL	2 h	0.925518	-0.832425
CYT001_MCF7_2H:IL29:25	IL29	IL29	MCF7	25 ng/mL	2 h	0.962297	-0.594438
CYT001_MCF7_2H:IL2:20	IL2	IL2	MCF7	20 ng/mL	2 h	1.03695	-1.16173
CYT001_MCF7_2H:IL31:25	IL31	IL31	MCF7	25 ng/mL	2 h	0.871444	-0.642966
CYT001_MCF7_2H:IL3:5	IL3	IL3	MCF7	5 ng/mL	2 h	1.07098	-0.492211
CYT001_MCF7_2H:IL4:25	IL4	IL4	MCF7	25 ng/mL	2 h	0.803737	-0.98532
CYT001_MCF7_2H:IL5:10	IL5	IL5	MCF7	10 ng/mL	2 h	0.987558	-0.416188
CYT001_MCF7_2H:IL6:25	IL6	IL6	MCF7	25 ng/mL	2 h	0.930872	-0.744546
CYT001_MCF7_2H:IL7:25	IL7	IL7	MCF7	25 ng/mL	2 h	0.879798	-0.740576
CYT001_MCF7_2H:IL8:150	IL8	IL8	MCF7	150 ng/mL	2 h	1.0354	-1.10386
CYT001_MCF7_2H:IL9:25	IL9	IL9	MCF7	25 ng/mL	2 h	0.829244	-0.829644
CYT001_MCF7_2H:INHBA:10	INHBA	INHBA	MCF7	10 ng/mL	2 h	1.10029	-0.810571
CYT001_MCF7_2H:INS:8300	INS	INS	MCF7	8300 ng/mL	2 h	0.943244	-0.660154
CYT001_MCF7_2H:KITLG:50	KITLG	KITLG	MCF7	50 ng/mL	2 h	1.00727	-0.788389
CYT001_MCF7_2H:KLK1:200	KLK1	KLK1	MCF7	200 ng/mL	2 h	0.833333	-0.727443
CYT001_MCF7_2H:KNG:1000	KNG	KNG	MCF7	1000 ng/mL	2 h	1.05178	-0.682771
CYT001_MCF7_2H:LAMA1:5000	LAMA1	LAMA1	MCF7	5000 ng/mL	2 h	0.953047	-0.129552
CYT001_MCF7_2H:LCN2:40	LCN2	LCN2	MCF7	40 ng/mL	2 h	1.09535	-0.774354
CYT001_MCF7_2H:LEP:100	LEP	LEP	MCF7	100 ng/mL	2 h	0.943562	-0.496416
CYT001_MCF7_2H:LGALS7:250	LGALS7	LGALS7	MCF7	250 ng/mL	2 h	0.880022	-0.732872
CYT001_MCF7_2H:LIF:1.65	LIF	LIF	MCF7	1.65 ng/mL	2 h	0.842343	-0.137651
CYT001_MCF7_2H:LIPC:0.01	LIPC	LIPC	MCF7	0.01 ng/mL	2 h	0.873861	-0.576391
CYT001_MCF7_2H:LTA:100	LTA	LTA	MCF7	100 ng/mL	2 h	0.835205	-0.742024
CYT001_MCF7_2H:LYZ:5000	LYZ	LYZ	MCF7	5000 ng/mL	2 h	0.894263	-0.814916
CYT001_MCF7_2H:MIA:100	MIA	MIA	MCF7	100 ng/mL	2 h	0.859137	-0.444444
CYT001_MCF7_2H:MMP12:5	MMP12	MMP12	MCF7	5 ng/mL	2 h	0.808542	-0.886341
CYT001_MCF7_2H:MMP7:1	MMP7	MMP7	MCF7	1 ng/mL	2 h	0.967922	-0.395295
CYT001_MCF7_2H:MSMB:1000	MSMB	MSMB	MCF7	1000 ng/mL	2 h	0.850179	-0.795772
CYT001_MCF7_2H:MSTN:100	MSTN	MSTN	MCF7	100 ng/mL	2 h	0.920382	-1.06801
CYT001_MCF7_2H:NGF:100	NGF	NGF	MCF7	100 ng/mL	2 h	0.972395	-0.52114
CYT001_MCF7_2H:NOG:100	NOG	NOG	MCF7	100 ng/mL	2 h	0.870181	-1.27495
CYT001_MCF7_2H:NPPA:1	NPPA	NPPA	MCF7	1 ng/mL	2 h	0.94235	-0.163991
CYT001_MCF7_2H:NPPC:1	NPPC	NPPC	MCF7	1 ng/mL	2 h	0.818772	-0.885195
CYT001_MCF7_2H:NPY:2	NPY	NPY	MCF7	2 ng/mL	2 h	0.844011	-0.491112
CYT001_MCF7_2H:NRG1.ALPHA:50	NRG1.alpha	NRG1.ALPHA	MCF7	50 ng/mL	2 h	0.973708	-0.791608
CYT001_MCF7_2H:NRG1.BETA:15	NRG1.beta	NRG1.BETA	MCF7	15 ng/mL	2 h	0.723006	-0.766724
CYT001_MCF7_2H:NRG1:100	NRG1	NRG1	MCF7	100 ng/mL	2 h	0.715797	-0.0434036
CYT001_MCF7_2H:NRP1:100	NRP1	NRP1	MCF7	100 ng/mL	2 h	0.969571	-0.730586
CYT001_MCF7_2H:NRP2:100	NRP2	NRP2	MCF7	100 ng/mL	2 h	0.993758	-0.937996
CYT001_MCF7_2H:NRTN:80	NRTN	NRTN	MCF7	80 ng/mL	2 h	0.898024	-0.684164
CYT001_MCF7_2H:NTF3:25	NTF3	NTF3	MCF7	25 ng/mL	2 h	0.943698	-0.670924
CYT001_MCF7_2H:NTF4:50	NTF4	NTF4	MCF7	50 ng/mL	2 h	0.902523	-0.579685
CYT001_MCF7_2H:NTS:200	NTS	NTS	MCF7	200 ng/mL	2 h	0.954108	-0.146039
CYT001_MCF7_2H:ORM2:2000	ORM2	ORM2	MCF7	2000 ng/mL	2 h	1.07621	-0.227973
CYT001_MCF7_2H:OSM:100	OSM	OSM	MCF7	100 ng/mL	2 h	0.831086	-1.62896
CYT001_MCF7_2H:OXT:2	OXT	OXT	MCF7	2 ng/mL	2 h	0.874789	-0.163546
CYT001_MCF7_2H:PDGFB:20	PDGFB	PDGFB	MCF7	20 ng/mL	2 h	0.992589	-0.319565
CYT001_MCF7_2H:PDGFC:100	PDGFC	PDGFC	MCF7	100 ng/mL	2 h	0.942683	-0.61642
CYT001_MCF7_2H:PF4:15	PF4	PF4	MCF7	15 ng/mL	2 h	0.900082	-0.706816
CYT001_MCF7_2H:PGF:5	PGF	PGF	MCF7	5 ng/mL	2 h	1.00295	-0.672704
CYT001_MCF7_2H:PNOC:1	PNOC	PNOC	MCF7	1 ng/mL	2 h	1.03132	0.662409
CYT001_MCF7_2H:PPBP:50	PPBP	PPBP	MCF7	50 ng/mL	2 h	0.944461	-0.903641
CYT001_MCF7_2H:PPY:10	PPY	PPY	MCF7	10 ng/mL	2 h	0.984651	-0.0761055
CYT001_MCF7_2H:PRL:10	PRL	PRL	MCF7	10 ng/mL	2 h	0.860937	-0.604296
CYT001_MCF7_2H:PROK2:200	PROK2	PROK2	MCF7	200 ng/mL	2 h	0.853264	-0.773184
CYT001_MCF7_2H:PROZ:150	PROZ	PROZ	MCF7	150 ng/mL	2 h	1.00407	-0.403015
CYT001_MCF7_2H:PRSS1:50	PRSS1	PRSS1	MCF7	50 ng/mL	2 h	0.950556	-0.540154
CYT001_MCF7_2H:PSPN:16	PSPN	PSPN	MCF7	16 ng/mL	2 h	0.958203	-0.459477
CYT001_MCF7_2H:PTHLH:40	PTHLH	PTHLH	MCF7	40 ng/mL	2 h	0.848435	-0.876095
CYT001_MCF7_2H:PYY:50	PYY	PYY	MCF7	50 ng/mL	2 h	0.993673	-0.952876
CYT001_MCF7_2H:RETNLB:20	RETNLB	RETNLB	MCF7	20 ng/mL	2 h	0.940427	-0.859045
CYT001_MCF7_2H:RLN1:50	RLN1	RLN1	MCF7	50 ng/mL	2 h	1.07399	-1.00402
CYT001_MCF7_2H:RLN2:100	RLN2	RLN2	MCF7	100 ng/mL	2 h	1.13278	-0.964127
CYT001_MCF7_2H:RLN3:20	RLN3	RLN3	MCF7	20 ng/mL	2 h	1.00134	-0.238932
CYT001_MCF7_2H:SERPINA1:250	SERPINA1	SERPINA1	MCF7	250 ng/mL	2 h	0.939537	-0.770137
CYT001_MCF7_2H:SERPINA3:400	SERPINA3	SERPINA3	MCF7	400 ng/mL	2 h	0.856759	-0.9463
CYT001_MCF7_2H:SERPINC1:20	SERPINC1	SERPINC1	MCF7	20 ng/mL	2 h	0.946817	-0.708523
CYT001_MCF7_2H:SERPINF1:200	SERPINF1	SERPINF1	MCF7	200 ng/mL	2 h	0.957499	0.0584952
CYT001_MCF7_2H:SERPINI1:250	SERPINI1	SERPINI1	MCF7	250 ng/mL	2 h	0.955917	-1.01824
CYT001_MCF7_2H:SFN:1000	SFN	SFN	MCF7	1000 ng/mL	2 h	0.980072	-0.744856
CYT001_MCF7_2H:SHBG:50	SHBG	SHBG	MCF7	50 ng/mL	2 h	0.954821	-1.1802
CYT001_MCF7_2H:SOD3:0.1	SOD3	SOD3	MCF7	0.1 ng/mL	2 h	1.03395	-0.789276
CYT001_MCF7_2H:SPP1:100	SPP1	SPP1	MCF7	100 ng/mL	2 h	0.966386	-1.23803
CYT001_MCF7_2H:SST:10	SST	SST	MCF7	10 ng/mL	2 h	1.05182	-0.614908
CYT001_MCF7_2H:TF:400	TF	TF	MCF7	400 ng/mL	2 h	0.931945	-0.292166
CYT001_MCF7_2H:TGFA:10	TGFA	TGFA	MCF7	10 ng/mL	2 h	0.895259	-0.422417
CYT001_MCF7_2H:TGFB1:10	TGFB1	TGFB1	MCF7	10 ng/mL	2 h	0.998932	-0.477103
CYT001_MCF7_2H:TGFB2:10	TGFB2	TGFB2	MCF7	10 ng/mL	2 h	1.00501	-1.19899
CYT001_MCF7_2H:TGFB3:10	TGFB3	TGFB3	MCF7	10 ng/mL	2 h	1.21352	-1.59476
CYT001_MCF7_2H:TGFBR3:50	TGFBR3	TGFBR3	MCF7	50 ng/mL	2 h	0.858318	-0.65262
CYT001_MCF7_2H:THBD:10	THBD	THBD	MCF7	10 ng/mL	2 h	0.97401	-0.77118
CYT001_MCF7_2H:THPO:50	THPO	THPO	MCF7	50 ng/mL	2 h	0.940046	-0.782672
CYT001_MCF7_2H:TIMP1:100	TIMP1	TIMP1	MCF7	100 ng/mL	2 h	1.08044	-0.792094
CYT001_MCF7_2H:TIMP2:100	TIMP2	TIMP2	MCF7	100 ng/mL	2 h	0.949861	-0.893044
CYT001_MCF7_2H:TIMP3:80	TIMP3	TIMP3	MCF7	80 ng/mL	2 h	0.946288	-0.509389
CYT001_MCF7_2H:TNF:25	TNF	TNF	MCF7	25 ng/mL	2 h	0.914357	-1.01422
CYT001_MCF7_2H:TNFRSF11A:20	TNFRSF11A	TNFRSF11A	MCF7	20 ng/mL	2 h	0.955409	-0.375245
CYT001_MCF7_2H:TNFRSF11B:100	TNFRSF11B	TNFRSF11B	MCF7	100 ng/mL	2 h	0.945588	-0.204633
CYT001_MCF7_2H:TNFRSF17:50	TNFRSF17	TNFRSF17	MCF7	50 ng/mL	2 h	0.936941	-1.55565
CYT001_MCF7_2H:TNFRSF18:1000	TNFRSF18	TNFRSF18	MCF7	1000 ng/mL	2 h	1.06676	-0.266364
CYT001_MCF7_2H:TNFRSF1A:50	TNFRSF1A	TNFRSF1A	MCF7	50 ng/mL	2 h	1.07291	-0.884411
CYT001_MCF7_2H:TNFRSF1B:200	TNFRSF1B	TNFRSF1B	MCF7	200 ng/mL	2 h	0.927313	-0.814643
CYT001_MCF7_2H:TNFRSF6B:100	TNFRSF6B	TNFRSF6B	MCF7	100 ng/mL	2 h	0.829416	-0.373425
CYT001_MCF7_2H:TNFSF11:25	TNFSF11	TNFSF11	MCF7	25 ng/mL	2 h	0.917934	-0.857463
CYT001_MCF7_2H:TNFSF12:25	TNFSF12	TNFSF12	MCF7	25 ng/mL	2 h	0.890717	-0.16588
CYT001_MCF7_2H:TNFSF13:25	TNFSF13	TNFSF13	MCF7	25 ng/mL	2 h	1.01543	0.0225758
CYT001_MCF7_2H:TNFSF13B:20	TNFSF13B	TNFSF13B	MCF7	20 ng/mL	2 h	0.842339	-0.909038
CYT001_MCF7_2H:TNFSF14:20	TNFSF14	TNFSF14	MCF7	20 ng/mL	2 h	0.954039	-0.425524
CYT001_MCF7_2H:TPO:50	TPO	TPO	MCF7	50 ng/mL	2 h	0.898683	-0.561318
CYT001_MCF7_2H:UCN3:20	UCN3	UCN3	MCF7	20 ng/mL	2 h	0.966771	-0.292106
CYT001_MCF7_2H:UCN:20	UCN	UCN	MCF7	20 ng/mL	2 h	0.950595	-0.826764
CYT001_MCF7_2H:uMOD:250	uMOD	uMOD	MCF7	250 ng/mL	2 h	0.936002	-0.589291
CYT001_MCF7_2H:UTS2:5	UTS2	UTS2	MCF7	5 ng/mL	2 h	0.839212	-0.833025
CYT001_MCF7_2H:VEGFA:200	VEGFA	VEGFA	MCF7	200 ng/mL	2 h	0.854262	-0.76355
CYT001_MCF7_2H:VEGFB:200	VEGFB	VEGFB	MCF7	200 ng/mL	2 h	0.943469	-0.403442
CYT001_MCF7_2H:VEGFC:200	VEGFC	VEGFC	MCF7	200 ng/mL	2 h	0.882127	-0.638248
CYT001_MCF7_2H:VIP:150	VIP	VIP	MCF7	150 ng/mL	2 h	0.933991	-0.671535
CYT001_MCF7_2H:VTN:2500	VTN	VTN	MCF7	2500 ng/mL	2 h	0.973147	-0.468303
CYT001_MCF7_2H:WISP2:15	WISP2	WISP2	MCF7	15 ng/mL	2 h	0.898717	-0.659833
CYT001_MCF7_2H:WISP3:200	WISP3	WISP3	MCF7	200 ng/mL	2 h	0.955062	-0.80933
CYT001_MCF7_2H:WNT1:100	WNT1	WNT1	MCF7	100 ng/mL	2 h	0.934467	-0.424428
CYT001_MCF7_2H:XCL1:50	XCL1	XCL1	MCF7	50 ng/mL	2 h	0.922387	-0.746613
CYT001_MCF7_4H:CMAP-CYT-228-10702-2:50	CMAP-CYT-228-10702-2	HGF	MCF7	50 ng/mL	4 h	0.870242	-0.795836
CYT001_MCF7_4H:CMAP-CYT-377-HB-050:15	CMAP-CYT-377-HB-050	NRG1.beta	MCF7	15 ng/mL	4 h	0.94826	-0.212616
CYT001_MCF7_4H:CMAP-CYT-5898-NR-050:50	CMAP-CYT-5898-NR-050	NRG1.alpha	MCF7	50 ng/mL	4 h	1.04151	-0.637647
CYT001_MCF7_4H:CMAP-CYT-885-GS-050:100	CMAP-CYT-885-GS-050	GAS6	MCF7	100 ng/mL	4 h	0.966042	-0.399026
CYT001_MCF7_4H:CMAP-CYT-A1663:1	CMAP-CYT-A1663	NPPA	MCF7	1 ng/mL	4 h	1.00006	-0.680421
CYT001_MCF7_4H:CMAP-CYT-A2221:20	CMAP-CYT-A2221	SERPINC1	MCF7	20 ng/mL	4 h	0.900129	-0.764592
CYT001_MCF7_4H:CMAP-CYT-A2327:20	CMAP-CYT-A2327	ADM	MCF7	20 ng/mL	4 h	0.845134	-2.2581
CYT001_MCF7_4H:CMAP-CYT-A2562:500	CMAP-CYT-A2562	AGT	MCF7	500 ng/mL	4 h	0.928489	-0.728629
CYT001_MCF7_4H:CMAP-CYT-A4941:10	CMAP-CYT-A4941	INHBA	MCF7	10 ng/mL	4 h	0.911636	-0.422893
CYT001_MCF7_4H:CMAP-CYT-A6150:50000	CMAP-CYT-A6150	ELANE	MCF7	50000 ng/mL	4 h	1.07039	-0.11155
CYT001_MCF7_4H:CMAP-CYT-A6469:5	CMAP-CYT-A6469	APLN	MCF7	5 ng/mL	4 h	0.940811	-0.58948
CYT001_MCF7_4H:CMAP-CYT-A6955:500	CMAP-CYT-A6955	ANG	MCF7	500 ng/mL	4 h	0.702921	-1.02125
CYT001_MCF7_4H:CMAP-CYT-A7080:30	CMAP-CYT-A7080	AREG	MCF7	30 ng/mL	4 h	1.04033	-0.397285
CYT001_MCF7_4H:CMAP-CYT-A9024:250	CMAP-CYT-A9024	SERPINA1	MCF7	250 ng/mL	4 h	0.857147	-0.813227
CYT001_MCF7_4H:CMAP-CYT-A9285:400	CMAP-CYT-A9285	SERPINA3	MCF7	400 ng/mL	4 h	0.95546	-0.576523
CYT001_MCF7_4H:CMAP-CYT-A9847:200	CMAP-CYT-A9847	ANGPT2	MCF7	200 ng/mL	4 h	0.908208	-0.406324
CYT001_MCF7_4H:CMAP-CYT-B1434:100	CMAP-CYT-B1434	BMP7	MCF7	100 ng/mL	4 h	0.971403	-0.27487
CYT001_MCF7_4H:CMAP-CYT-B2680:50	CMAP-CYT-B2680	BMP4	MCF7	50 ng/mL	4 h	0.774918	-1.16662
CYT001_MCF7_4H:CMAP-CYT-B2805:50	CMAP-CYT-B2805	BMP6	MCF7	50 ng/mL	4 h	0.762413	-1.07085
CYT001_MCF7_4H:CMAP-CYT-B2929:20	CMAP-CYT-B2929	CXCL13	MCF7	20 ng/mL	4 h	0.891737	-0.072732
CYT001_MCF7_4H:CMAP-CYT-B3259:1000	CMAP-CYT-B3259	KNG	MCF7	1000 ng/mL	4 h	0.924844	-0.53954
CYT001_MCF7_4H:CMAP-CYT-B3555:50	CMAP-CYT-B3555	BMP2	MCF7	50 ng/mL	4 h	0.99615	-1.09611
CYT001_MCF7_4H:CMAP-CYT-B3670:100	CMAP-CYT-B3670	BTC	MCF7	100 ng/mL	4 h	0.815145	-0.549935
CYT001_MCF7_4H:CMAP-CYT-B3795:50	CMAP-CYT-B3795	BDNF	MCF7	50 ng/mL	4 h	0.969209	0.000586255
CYT001_MCF7_4H:CMAP-CYT-B6681:20	CMAP-CYT-B6681	TNFSF13B	MCF7	20 ng/mL	4 h	0.936398	-0.694609
CYT001_MCF7_4H:CMAP-CYT-C0663:0.03	CMAP-CYT-C0663	ACHE	MCF7	0.03 ng/mL	4 h	0.919026	-1.30601
CYT001_MCF7_4H:CMAP-CYT-C1617:1000	CMAP-CYT-C1617	CRP	MCF7	1000 ng/mL	4 h	0.844184	-0.60125
CYT001_MCF7_4H:CMAP-CYT-C3042:50	CMAP-CYT-C3042	CRH	MCF7	50 ng/mL	4 h	0.905505	-0.421843
CYT001_MCF7_4H:CMAP-CYT-C3657:400	CMAP-CYT-C3657	COL9A1	MCF7	400 ng/mL	4 h	1.03305	-0.950153
CYT001_MCF7_4H:CMAP-CYT-C3710:100	CMAP-CYT-C3710	CNTF	MCF7	100 ng/mL	4 h	0.808902	-0.851637
CYT001_MCF7_4H:CMAP-CYT-C5483:400	CMAP-CYT-C5483	COL1A2	MCF7	400 ng/mL	4 h	0.849965	-0.85405
CYT001_MCF7_4H:CMAP-CYT-C5533:400	CMAP-CYT-C5533	COL4A6	MCF7	400 ng/mL	4 h	0.948602	-0.693464
CYT001_MCF7_4H:CMAP-CYT-C5813:1000	CMAP-CYT-C5813	HF1	MCF7	1000 ng/mL	4 h	0.88887	-1.14522
CYT001_MCF7_4H:CMAP-CYT-C5938:1000	CMAP-CYT-C5938	CFI	MCF7	1000 ng/mL	4 h	0.865987	-0.58873
CYT001_MCF7_4H:CMAP-CYT-C5977:10	CMAP-CYT-C5977	CARTPT	MCF7	10 ng/mL	4 h	0.898281	-0.827984
CYT001_MCF7_4H:CMAP-CYT-C5983:400	CMAP-CYT-C5983	COL5A1	MCF7	400 ng/mL	4 h	0.872219	-0.848292
CYT001_MCF7_4H:CMAP-CYT-C5993:50	CMAP-CYT-C5993	CTSS	MCF7	50 ng/mL	4 h	1.10326	-0.772975
CYT001_MCF7_4H:CMAP-CYT-C6249:100	CMAP-CYT-C6249	CHGA	MCF7	100 ng/mL	4 h	0.983111	-0.802908
CYT001_MCF7_4H:CMAP-CYT-C6745:800	CMAP-CYT-C6745	COL4A1	MCF7	800 ng/mL	4 h	0.967629	-0.962081
CYT001_MCF7_4H:CMAP-CYT-C8118:2	CMAP-CYT-C8118	CMA1	MCF7	2 ng/mL	4 h	0.987465	-0.240028
CYT001_MCF7_4H:CMAP-CYT-C8946:500	CMAP-CYT-C8946	CTRB1	MCF7	500 ng/mL	4 h	0.913558	-1.01478
CYT001_MCF7_4H:CMAP-CYT-D2441:100	CMAP-CYT-D2441	TNFRSF6B	MCF7	100 ng/mL	4 h	0.959667	-0.801678
CYT001_MCF7_4H:CMAP-CYT-E0278:40	CMAP-CYT-E0278	EFNA3	MCF7	40 ng/mL	4 h	0.926073	-0.93181
CYT001_MCF7_4H:CMAP-CYT-E0403:25	CMAP-CYT-E0403	EFNA4	MCF7	25 ng/mL	4 h	1.07391	-0.990945
CYT001_MCF7_4H:CMAP-CYT-E0528:25	CMAP-CYT-E0528	EFNA5	MCF7	25 ng/mL	4 h	1.02401	-0.547526
CYT001_MCF7_4H:CMAP-CYT-E0903:10	CMAP-CYT-E0903	EFNB3	MCF7	10 ng/mL	4 h	0.981187	-0.191959
CYT001_MCF7_4H:CMAP-CYT-E3641:0.3	CMAP-CYT-E3641	EGFR	MCF7	0.3 ng/mL	4 h	1.01624	-0.805851
CYT001_MCF7_4H:CMAP-CYT-E5627:45	CMAP-CYT-E5627	EPO	MCF7	45 ng/mL	4 h	1.00089	-0.485743
CYT001_MCF7_4H:CMAP-CYT-E7277:150	CMAP-CYT-E7277	ELN	MCF7	150 ng/mL	4 h	0.931781	-0.726451
CYT001_MCF7_4H:CMAP-CYT-E7409:25	CMAP-CYT-E7409	EPHA3	MCF7	25 ng/mL	4 h	0.958108	-0.562225
CYT001_MCF7_4H:CMAP-CYT-E7764:1	CMAP-CYT-E7764	EDN1	MCF7	1 ng/mL	4 h	0.890704	-0.730321
CYT001_MCF7_4H:CMAP-CYT-E8399:200	CMAP-CYT-E8399	CCL26	MCF7	200 ng/mL	4 h	0.953091	-1.29067
CYT001_MCF7_4H:CMAP-CYT-E9012:1	CMAP-CYT-E9012	EDN2	MCF7	1 ng/mL	4 h	0.860571	-0.882527
CYT001_MCF7_4H:CMAP-CYT-E9137:1	CMAP-CYT-E9137	EDN3	MCF7	1 ng/mL	4 h	0.918841	-0.605172
CYT001_MCF7_4H:CMAP-CYT-E9644:10	CMAP-CYT-E9644	EGF	MCF7	10 ng/mL	4 h	0.97866	-0.168998
CYT001_MCF7_4H:CMAP-CYT-F0166:50	CMAP-CYT-F0166	F13A1	MCF7	50 ng/mL	4 h	0.849186	-0.460136
CYT001_MCF7_4H:CMAP-CYT-F0931:400	CMAP-CYT-F0931	F5	MCF7	400 ng/mL	4 h	0.896265	-0.578063
CYT001_MCF7_4H:CMAP-CYT-F1175:100	CMAP-CYT-F1175	FST	MCF7	100 ng/mL	4 h	1.02354	-0.922694
CYT001_MCF7_4H:CMAP-CYT-F1300:50	CMAP-CYT-F1300	CX3CL1	MCF7	50 ng/mL	4 h	0.964609	-0.290111
CYT001_MCF7_4H:CMAP-CYT-F2006:10000	CMAP-CYT-F2006	FN1	MCF7	10000 ng/mL	4 h	0.849126	-1.151
CYT001_MCF7_4H:CMAP-CYT-F3879:200000	CMAP-CYT-F3879	FGB	MCF7	200000 ng/mL	4 h	0.832817	-0.886375
CYT001_MCF7_4H:CMAP-CYT-F4021:15	CMAP-CYT-F4021	FSHB	MCF7	15 ng/mL	4 h	0.940274	-0.199114
CYT001_MCF7_4H:CMAP-CYT-F4537:20	CMAP-CYT-F4537	FGF5	MCF7	20 ng/mL	4 h	1.00163	-0.445281
CYT001_MCF7_4H:CMAP-CYT-F4662:25	CMAP-CYT-F4662	FGF6	MCF7	25 ng/mL	4 h	0.947178	-0.588703
CYT001_MCF7_4H:CMAP-CYT-F7057:10	CMAP-CYT-F7057	FOLR2	MCF7	10 ng/mL	4 h	0.849078	-0.964138
CYT001_MCF7_4H:CMAP-CYT-F7176:100	CMAP-CYT-F7176	FGF17	MCF7	100 ng/mL	4 h	0.793864	-1.50374
CYT001_MCF7_4H:CMAP-CYT-F7426:30	CMAP-CYT-F7426	FLT3	MCF7	30 ng/mL	4 h	0.822099	-0.114176
CYT001_MCF7_4H:CMAP-CYT-F8424:20	CMAP-CYT-F8424	FGF4	MCF7	20 ng/mL	4 h	0.92371	-0.58587
CYT001_MCF7_4H:CMAP-CYT-F8924:100	CMAP-CYT-F8924	FGF10	MCF7	100 ng/mL	4 h	0.830996	-0.657913
CYT001_MCF7_4H:CMAP-CYT-F9174:10	CMAP-CYT-F9174	FGFR1	MCF7	10 ng/mL	4 h	0.98029	-1.1224
CYT001_MCF7_4H:CMAP-CYT-G0278:15	CMAP-CYT-G0278	GAL	MCF7	15 ng/mL	4 h	1.01783	-0.646249
CYT001_MCF7_4H:CMAP-CYT-G0407:50	CMAP-CYT-G0407	CSF3	MCF7	50 ng/mL	4 h	0.950542	-0.306915
CYT001_MCF7_4H:CMAP-CYT-G0516:10000	CMAP-CYT-G0516	AHSG	MCF7	10000 ng/mL	4 h	0.953935	-0.827195
CYT001_MCF7_4H:CMAP-CYT-G0657:50	CMAP-CYT-G0657	CXCL1	MCF7	50 ng/mL	4 h	0.956177	-0.688056
CYT001_MCF7_4H:CMAP-CYT-G1260:1000	CMAP-CYT-G1260	GAST	MCF7	1000 ng/mL	4 h	0.934353	-0.59364
CYT001_MCF7_4H:CMAP-CYT-G150:25	CMAP-CYT-G150	CXCL6	MCF7	25 ng/mL	4 h	0.805256	-1.12279
CYT001_MCF7_4H:CMAP-CYT-G1667:1000	CMAP-CYT-G1667	TNFRSF18	MCF7	1000 ng/mL	4 h	0.941255	-0.643219
CYT001_MCF7_4H:CMAP-CYT-G1777:25	CMAP-CYT-G1777	GDNF	MCF7	25 ng/mL	4 h	0.978009	-1.19541
CYT001_MCF7_4H:CMAP-CYT-G2269:25	CMAP-CYT-G2269	GIP	MCF7	25 ng/mL	4 h	0.918279	-0.296286
CYT001_MCF7_4H:CMAP-CYT-G3644:50	CMAP-CYT-G3644	GHRH	MCF7	50 ng/mL	4 h	0.838842	-1.39482
CYT001_MCF7_4H:CMAP-CYT-G8022:10	CMAP-CYT-G8022	GRP	MCF7	10 ng/mL	4 h	1.04972	-0.95442
CYT001_MCF7_4H:CMAP-CYT-G8764:3000	CMAP-CYT-G8764	GC	MCF7	3000 ng/mL	4 h	0.841666	-0.926493
CYT001_MCF7_4H:CMAP-CYT-G9885:2000	CMAP-CYT-G9885	ORM2	MCF7	2000 ng/mL	4 h	0.819891	-0.663773
CYT001_MCF7_4H:CMAP-CYT-H0656:100	CMAP-CYT-H0656	CCL14	MCF7	100 ng/mL	4 h	0.852206	-1.20352
CYT001_MCF7_4H:CMAP-CYT-H1404:50	CMAP-CYT-H1404	HGF	MCF7	50 ng/mL	4 h	0.976805	-0.455748
CYT001_MCF7_4H:CMAP-CYT-I1398:1000	CMAP-CYT-I1398	MSMB	MCF7	1000 ng/mL	4 h	0.883097	-0.873217
CYT001_MCF7_4H:CMAP-CYT-I152:50	CMAP-CYT-I152	CCL1	MCF7	50 ng/mL	4 h	0.88547	-0.808435
CYT001_MCF7_4H:CMAP-CYT-I2276:10	CMAP-CYT-I2276	IL12B	MCF7	10 ng/mL	4 h	0.807763	-0.950879
CYT001_MCF7_4H:CMAP-CYT-I2644:20	CMAP-CYT-I2644	IL2	MCF7	20 ng/mL	4 h	0.957358	-0.521442
CYT001_MCF7_4H:CMAP-CYT-I2778:5	CMAP-CYT-I2778	IL1A	MCF7	5 ng/mL	4 h	0.82981	-1.15571
CYT001_MCF7_4H:CMAP-CYT-I3394:25	CMAP-CYT-I3394	IL9	MCF7	25 ng/mL	4 h	0.943261	-1.48941
CYT001_MCF7_4H:CMAP-CYT-I3400:100	CMAP-CYT-I3400	CXCL10	MCF7	100 ng/mL	4 h	0.763332	-0.0129414
CYT001_MCF7_4H:CMAP-CYT-I4151:0.1	CMAP-CYT-I4151	IFNB1	MCF7	0.1 ng/mL	4 h	0.735666	-0.532628
CYT001_MCF7_4H:CMAP-CYT-I4401:0.5	CMAP-CYT-I4401	IFNA13	MCF7	0.5 ng/mL	4 h	0.968485	-0.959629
CYT001_MCF7_4H:CMAP-CYT-I5273:10	CMAP-CYT-I5273	IL5	MCF7	10 ng/mL	4 h	0.845543	-1.17007
CYT001_MCF7_4H:CMAP-CYT-I5528:20	CMAP-CYT-I5528	CXCL11	MCF7	20 ng/mL	4 h	0.930916	-0.765407
CYT001_MCF7_4H:CMAP-CYT-I5896:25	CMAP-CYT-I5896	IL7	MCF7	25 ng/mL	4 h	0.913176	-1.49276
CYT001_MCF7_4H:CMAP-CYT-I9278:8300	CMAP-CYT-I9278	INS	MCF7	8300 ng/mL	4 h	0.97749	-0.546611
CYT001_MCF7_4H:CMAP-CYT-K2638:200	CMAP-CYT-K2638	KLK1	MCF7	200 ng/mL	4 h	0.894941	-0.825009
CYT001_MCF7_4H:CMAP-CYT-L1567:100000	CMAP-CYT-L1567	APOA4	MCF7	100000 ng/mL	4 h	0.866298	-0.921964
CYT001_MCF7_4H:CMAP-CYT-L1667:5000	CMAP-CYT-L1667	LYZ	MCF7	5000 ng/mL	4 h	0.938691	0.16579
CYT001_MCF7_4H:CMAP-CYT-L4021:10	CMAP-CYT-L4021	PRL	MCF7	10 ng/mL	4 h	0.901416	-0.38146
CYT001_MCF7_4H:CMAP-CYT-L4146:100	CMAP-CYT-L4146	LEP	MCF7	100 ng/mL	4 h	1.07253	-0.178698
CYT001_MCF7_4H:CMAP-CYT-L5283:1.65	CMAP-CYT-L5283	LIF	MCF7	1.65 ng/mL	4 h	0.88868	-0.763402
CYT001_MCF7_4H:CMAP-CYT-L6274:5000	CMAP-CYT-L6274	LAMA1	MCF7	5000 ng/mL	4 h	1.02993	-0.710143
CYT001_MCF7_4H:CMAP-CYT-L7134:10	CMAP-CYT-L7134	GNRH1	MCF7	10 ng/mL	4 h	1.00148	-0.200739
CYT001_MCF7_4H:CMAP-CYT-L9780:0.01	CMAP-CYT-L9780	LIPC	MCF7	0.01 ng/mL	4 h	0.889315	-0.734514
CYT001_MCF7_4H:CMAP-CYT-L9788:50	CMAP-CYT-L9788	XCL1	MCF7	50 ng/mL	4 h	0.820885	-1.44422
CYT001_MCF7_4H:CMAP-CYT-M246:200	CMAP-CYT-M246	CCL13	MCF7	200 ng/mL	4 h	0.99941	-0.378418
CYT001_MCF7_4H:CMAP-CYT-M251:15	CMAP-CYT-M251	CCL22	MCF7	15 ng/mL	4 h	0.9684	-0.313509
CYT001_MCF7_4H:CMAP-CYT-M252:100	CMAP-CYT-M252	CXCL9	MCF7	100 ng/mL	4 h	0.938099	-0.13582
CYT001_MCF7_4H:CMAP-CYT-M3552:15	CMAP-CYT-M3552	CCL19	MCF7	15 ng/mL	4 h	1.00209	-0.56189
CYT001_MCF7_4H:CMAP-CYT-M4565:1	CMAP-CYT-M4565	MMP7	MCF7	1 ng/mL	4 h	0.919665	-0.63526
CYT001_MCF7_4H:CMAP-CYT-M4890:1000	CMAP-CYT-M4890	B2M	MCF7	1000 ng/mL	4 h	0.918521	-0.997409
CYT001_MCF7_4H:CMAP-CYT-M6292:15	CMAP-CYT-M6292	CCL3	MCF7	15 ng/mL	4 h	1.01033	-0.94393
CYT001_MCF7_4H:CMAP-CYT-M6417:15	CMAP-CYT-M6417	CCL4	MCF7	15 ng/mL	4 h	0.94034	-0.499915
CYT001_MCF7_4H:CMAP-CYT-M6667:15	CMAP-CYT-M6667	CCL2	MCF7	15 ng/mL	4 h	0.73265	-1.31464
CYT001_MCF7_4H:CMAP-CYT-M8543:100	CMAP-CYT-M8543	CCL7	MCF7	100 ng/mL	4 h	1.00819	-0.426694
CYT001_MCF7_4H:CMAP-CYT-M9695:5	CMAP-CYT-M9695	MMP12	MCF7	5 ng/mL	4 h	0.901568	-0.248907
CYT001_MCF7_4H:CMAP-CYT-N0524:1	CMAP-CYT-N0524	PNOC	MCF7	1 ng/mL	4 h	0.840972	-0.6106
CYT001_MCF7_4H:CMAP-CYT-N1408:100	CMAP-CYT-N1408	NGF	MCF7	100 ng/mL	4 h	0.86502	-0.695195
CYT001_MCF7_4H:CMAP-CYT-N1780:50	CMAP-CYT-N1780	NTF4	MCF7	50 ng/mL	4 h	0.904894	-0.403214
CYT001_MCF7_4H:CMAP-CYT-N1905:25	CMAP-CYT-N1905	NTF3	MCF7	25 ng/mL	4 h	1.08929	-0.604481
CYT001_MCF7_4H:CMAP-CYT-N5017:2	CMAP-CYT-N5017	NPY	MCF7	2 ng/mL	4 h	0.864884	-0.366002
CYT001_MCF7_4H:CMAP-CYT-N6383:200	CMAP-CYT-N6383	NTS	MCF7	200 ng/mL	4 h	0.928312	-0.0852166
CYT001_MCF7_4H:CMAP-CYT-N8768:1	CMAP-CYT-N8768	NPPC	MCF7	1 ng/mL	4 h	1.01605	-0.525952
CYT001_MCF7_4H:CMAP-CYT-O5761:20	CMAP-CYT-O5761	BGLAP	MCF7	20 ng/mL	4 h	0.825188	-0.846018
CYT001_MCF7_4H:CMAP-CYT-O6379:2	CMAP-CYT-O6379	OXT	MCF7	2 ng/mL	4 h	0.975493	-0.688248
CYT001_MCF7_4H:CMAP-CYT-P0059:20	CMAP-CYT-P0059	CPB1	MCF7	20 ng/mL	4 h	0.874131	-0.520604
CYT001_MCF7_4H:CMAP-CYT-P1306:50	CMAP-CYT-P1306	PYY	MCF7	50 ng/mL	4 h	1.02605	-0.0972763
CYT001_MCF7_4H:CMAP-CYT-P1588:5	CMAP-CYT-P1588	PGF	MCF7	5 ng/mL	4 h	0.930522	-0.339157
CYT001_MCF7_4H:CMAP-CYT-P3201:20	CMAP-CYT-P3201	PDGFB	MCF7	20 ng/mL	4 h	0.981165	-0.432779
CYT001_MCF7_4H:CMAP-CYT-P7489:150	CMAP-CYT-P7489	PROZ	MCF7	150 ng/mL	4 h	1.00379	-0.928458
CYT001_MCF7_4H:CMAP-CYT-P9903:10	CMAP-CYT-P9903	PPY	MCF7	10 ng/mL	4 h	1.09928	-0.76133
CYT001_MCF7_4H:CMAP-CYT-R2031:20	CMAP-CYT-R2031	RLN3	MCF7	20 ng/mL	4 h	0.769301	-1.85467
CYT001_MCF7_4H:CMAP-CYT-R2156:50	CMAP-CYT-R2156	RLN1	MCF7	50 ng/mL	4 h	0.935103	-0.522788
CYT001_MCF7_4H:CMAP-CYT-R6267:100	CMAP-CYT-R6267	CCL5	MCF7	100 ng/mL	4 h	0.793123	-1.01322
CYT001_MCF7_4H:CMAP-CYT-S1437:50	CMAP-CYT-S1437	SHBG	MCF7	50 ng/mL	4 h	0.843945	-0.907107
CYT001_MCF7_4H:CMAP-CYT-S1763:10	CMAP-CYT-S1763	SST	MCF7	10 ng/mL	4 h	1.04388	-0.831155
CYT001_MCF7_4H:CMAP-CYT-S190:100	CMAP-CYT-S190	CXCL12	MCF7	100 ng/mL	4 h	0.986545	-0.324115
CYT001_MCF7_4H:CMAP-CYT-S4776:10	CMAP-CYT-S4776	GH1	MCF7	10 ng/mL	4 h	1.10967	-0.837675
CYT001_MCF7_4H:CMAP-CYT-S5171:1000	CMAP-CYT-S5171	SFN	MCF7	1000 ng/mL	4 h	0.789712	-0.664378
CYT001_MCF7_4H:CMAP-CYT-S5269:2000	CMAP-CYT-S5269	APCS	MCF7	2000 ng/mL	4 h	0.90987	-0.576768
CYT001_MCF7_4H:CMAP-CYT-S7901:50	CMAP-CYT-S7901	KITLG	MCF7	50 ng/mL	4 h	0.871999	-0.432265
CYT001_MCF7_4H:CMAP-CYT-S9636:0.1	CMAP-CYT-S9636	SOD3	MCF7	0.1 ng/mL	4 h	0.82536	-1.17186
CYT001_MCF7_4H:CMAP-CYT-SRP2091:25	CMAP-CYT-SRP2091	FGF1	MCF7	25 ng/mL	4 h	1.06853	-0.303962
CYT001_MCF7_4H:CMAP-CYT-SRP3007:50	CMAP-CYT-SRP3007	ANGPT1	MCF7	50 ng/mL	4 h	0.821125	-0.735233
CYT001_MCF7_4H:CMAP-CYT-SRP3008:25	CMAP-CYT-SRP3008	TNFSF13	MCF7	25 ng/mL	4 h	0.926722	-0.623686
CYT001_MCF7_4H:CMAP-CYT-SRP3010:50	CMAP-CYT-SRP3010	TNFRSF17	MCF7	50 ng/mL	4 h	0.965792	-0.584661
CYT001_MCF7_4H:CMAP-CYT-SRP3019:15	CMAP-CYT-SRP3019	CXCL14	MCF7	15 ng/mL	4 h	0.923145	-0.251933
CYT001_MCF7_4H:CMAP-CYT-SRP3022:15	CMAP-CYT-SRP3022	WISP2	MCF7	15 ng/mL	4 h	0.969228	-0.635217
CYT001_MCF7_4H:CMAP-CYT-SRP3023:100	CMAP-CYT-SRP3023	CXCL16	MCF7	100 ng/mL	4 h	0.985594	-1.19933
CYT001_MCF7_4H:CMAP-CYT-SRP3029:200	CMAP-CYT-SRP3029	VEGFA	MCF7	200 ng/mL	4 h	1.07833	-0.861921
CYT001_MCF7_4H:CMAP-CYT-SRP3031:800	CMAP-CYT-SRP3031	COL18A1	MCF7	800 ng/mL	4 h	1.17971	-0.484016
CYT001_MCF7_4H:CMAP-CYT-SRP3033:0.2	CMAP-CYT-SRP3033	EREG	MCF7	0.2 ng/mL	4 h	0.907327	-0.889412
CYT001_MCF7_4H:CMAP-CYT-SRP3035:100	CMAP-CYT-SRP3035	CCL21	MCF7	100 ng/mL	4 h	0.956291	-0.528179
CYT001_MCF7_4H:CMAP-CYT-SRP3038:20	CMAP-CYT-SRP3038	FGF16	MCF7	20 ng/mL	4 h	0.993634	-0.688663
CYT001_MCF7_4H:CMAP-CYT-SRP3039:150	CMAP-CYT-SRP3039	FGF23	MCF7	150 ng/mL	4 h	0.920185	-0.145913
CYT001_MCF7_4H:CMAP-CYT-SRP3040:25	CMAP-CYT-SRP3040	FGF9	MCF7	25 ng/mL	4 h	1.03695	-0.558788
CYT001_MCF7_4H:CMAP-CYT-SRP3044:25	CMAP-CYT-SRP3044	FLT3LG	MCF7	25 ng/mL	4 h	0.83415	-0.475988
CYT001_MCF7_4H:CMAP-CYT-SRP3049:5	CMAP-CYT-SRP3049	GDF2	MCF7	5 ng/mL	4 h	0.897662	-0.481269
CYT001_MCF7_4H:CMAP-CYT-SRP3050:2	CMAP-CYT-SRP3050	CSF2	MCF7	2 ng/mL	4 h	0.984668	-0.0125098
CYT001_MCF7_4H:CMAP-CYT-SRP3052:25	CMAP-CYT-SRP3052	HBEGF	MCF7	25 ng/mL	4 h	1.03566	-0.582789
CYT001_MCF7_4H:CMAP-CYT-SRP3055:100	CMAP-CYT-SRP3055	NRG1	MCF7	100 ng/mL	4 h	0.972182	-0.454542
CYT001_MCF7_4H:CMAP-CYT-SRP3058:10	CMAP-CYT-SRP3058	IFNG	MCF7	10 ng/mL	4 h	1.02214	-0.533877
CYT001_MCF7_4H:CMAP-CYT-SRP3059:25	CMAP-CYT-SRP3059	IL29	MCF7	25 ng/mL	4 h	0.818854	-1.09109
CYT001_MCF7_4H:CMAP-CYT-SRP3060:25	CMAP-CYT-SRP3060	IL28A	MCF7	25 ng/mL	4 h	0.80782	-0.833562
CYT001_MCF7_4H:CMAP-CYT-SRP3061:1	CMAP-CYT-SRP3061	IFNW1	MCF7	1 ng/mL	4 h	1.01352	-0.814968
CYT001_MCF7_4H:CMAP-CYT-SRP3062:250	CMAP-CYT-SRP3062	IGFBP1	MCF7	250 ng/mL	4 h	0.828056	-1.17271
CYT001_MCF7_4H:CMAP-CYT-SRP3063:100	CMAP-CYT-SRP3063	IGFBP2	MCF7	100 ng/mL	4 h	0.900199	-0.662271
CYT001_MCF7_4H:CMAP-CYT-SRP3064:100	CMAP-CYT-SRP3064	IGFBP4	MCF7	100 ng/mL	4 h	0.868605	0.090649
CYT001_MCF7_4H:CMAP-CYT-SRP3065:200	CMAP-CYT-SRP3065	IGFBP6	MCF7	200 ng/mL	4 h	0.954247	-0.876842
CYT001_MCF7_4H:CMAP-CYT-SRP3066:20	CMAP-CYT-SRP3066	IGFBP7	MCF7	20 ng/mL	4 h	1.09505	-0.868408
CYT001_MCF7_4H:CMAP-CYT-SRP3067:100	CMAP-CYT-SRP3067	IGFBP3	MCF7	100 ng/mL	4 h	0.709255	-2.1021
CYT001_MCF7_4H:CMAP-CYT-SRP3068:250	CMAP-CYT-SRP3068	IGFBP5	MCF7	250 ng/mL	4 h	0.994655	-1.01075
CYT001_MCF7_4H:CMAP-CYT-SRP3069:5	CMAP-CYT-SRP3069	IGF1	MCF7	5 ng/mL	4 h	0.834789	-0.94609
CYT001_MCF7_4H:CMAP-CYT-SRP3070:20	CMAP-CYT-SRP3070	IGF2	MCF7	20 ng/mL	4 h	0.988788	-0.395801
CYT001_MCF7_4H:CMAP-CYT-SRP3071:10	CMAP-CYT-SRP3071	IL10	MCF7	10 ng/mL	4 h	0.979704	-0.522351
CYT001_MCF7_4H:CMAP-CYT-SRP3072:10	CMAP-CYT-SRP3072	IL11	MCF7	10 ng/mL	4 h	0.931025	-0.719028
CYT001_MCF7_4H:CMAP-CYT-SRP3073:10	CMAP-CYT-SRP3073	IL12	MCF7	10 ng/mL	4 h	0.959708	-0.389393
CYT001_MCF7_4H:CMAP-CYT-SRP3076:25	CMAP-CYT-SRP3076	IL13	MCF7	25 ng/mL	4 h	0.881595	-1.12011
CYT001_MCF7_4H:CMAP-CYT-SRP3077:25	CMAP-CYT-SRP3077	IL15	MCF7	25 ng/mL	4 h	0.935743	-1.06874
CYT001_MCF7_4H:CMAP-CYT-SRP3079:100	CMAP-CYT-SRP3079	IL16	MCF7	100 ng/mL	4 h	1.05299	-0.573542
CYT001_MCF7_4H:CMAP-CYT-SRP3080:20	CMAP-CYT-SRP3080	IL17A	MCF7	20 ng/mL	4 h	0.880732	-1.04551
CYT001_MCF7_4H:CMAP-CYT-SRP3081:50	CMAP-CYT-SRP3081	IL17B	MCF7	50 ng/mL	4 h	1.06078	-0.662977
CYT001_MCF7_4H:CMAP-CYT-SRP3082:20	CMAP-CYT-SRP3082	IL17D	MCF7	20 ng/mL	4 h	0.945545	-0.587513
CYT001_MCF7_4H:CMAP-CYT-SRP3083:5	CMAP-CYT-SRP3083	IL1B	MCF7	5 ng/mL	4 h	1.0139	-0.190329
CYT001_MCF7_4H:CMAP-CYT-SRP3087:25	CMAP-CYT-SRP3087	IL21	MCF7	25 ng/mL	4 h	0.930945	-0.429722
CYT001_MCF7_4H:CMAP-CYT-SRP3089:25	CMAP-CYT-SRP3089	IL22	MCF7	25 ng/mL	4 h	0.750455	-0.758173
CYT001_MCF7_4H:CMAP-CYT-SRP3091:25	CMAP-CYT-SRP3091	IL31	MCF7	25 ng/mL	4 h	0.914084	-0.826233
CYT001_MCF7_4H:CMAP-CYT-SRP3096:25	CMAP-CYT-SRP3096	IL6	MCF7	25 ng/mL	4 h	1.14272	-0.396422
CYT001_MCF7_4H:CMAP-CYT-SRP3098:150	CMAP-CYT-SRP3098	IL8	MCF7	150 ng/mL	4 h	0.893701	-1.29891
CYT001_MCF7_4H:CMAP-CYT-SRP3100:20	CMAP-CYT-SRP3100	FGF7	MCF7	20 ng/mL	4 h	0.897911	-0.500358
CYT001_MCF7_4H:CMAP-CYT-SRP3103:15	CMAP-CYT-SRP3103	CCL4L1	MCF7	15 ng/mL	4 h	1.01596	-0.854664
CYT001_MCF7_4H:CMAP-CYT-SRP3104:15	CMAP-CYT-SRP3104	CCL3L1	MCF7	15 ng/mL	4 h	0.873482	-0.541434
CYT001_MCF7_4H:CMAP-CYT-SRP3105:100	CMAP-CYT-SRP3105	CCL16	MCF7	100 ng/mL	4 h	0.87109	-1.60748
CYT001_MCF7_4H:CMAP-CYT-SRP3106:20	CMAP-CYT-SRP3106	TNFSF14	MCF7	20 ng/mL	4 h	0.988559	-0.956009
CYT001_MCF7_4H:CMAP-CYT-SRP3112:200	CMAP-CYT-SRP3112	CCL28	MCF7	200 ng/mL	4 h	0.928419	-1.0854
CYT001_MCF7_4H:CMAP-CYT-SRP3116:50	CMAP-CYT-SRP3116	CCL23	MCF7	50 ng/mL	4 h	0.927816	-0.190931
CYT001_MCF7_4H:CMAP-CYT-SRP3121:50	CMAP-CYT-SRP3121	PPBP	MCF7	50 ng/mL	4 h	0.895255	-1.01968
CYT001_MCF7_4H:CMAP-CYT-SRP3123:250	CMAP-CYT-SRP3123	SERPINI1	MCF7	250 ng/mL	4 h	0.920289	-1.37088
CYT001_MCF7_4H:CMAP-CYT-SRP3124:80	CMAP-CYT-SRP3124	NRTN	MCF7	80 ng/mL	4 h	0.910555	-0.244142
CYT001_MCF7_4H:CMAP-CYT-SRP3126:100	CMAP-CYT-SRP3126	NRP1	MCF7	100 ng/mL	4 h	0.9185	-0.560754
CYT001_MCF7_4H:CMAP-CYT-SRP3130:100	CMAP-CYT-SRP3130	OSM	MCF7	100 ng/mL	4 h	0.863415	-0.89307
CYT001_MCF7_4H:CMAP-CYT-SRP3131:100	CMAP-CYT-SRP3131	SPP1	MCF7	100 ng/mL	4 h	1.11426	-0.493618
CYT001_MCF7_4H:CMAP-CYT-SRP3132:100	CMAP-CYT-SRP3132	TNFRSF11B	MCF7	100 ng/mL	4 h	0.916364	-0.335448
CYT001_MCF7_4H:CMAP-CYT-SRP3139:100	CMAP-CYT-SRP3139	PDGFC	MCF7	100 ng/mL	4 h	1.01933	-0.335352
CYT001_MCF7_4H:CMAP-CYT-SRP3141:16	CMAP-CYT-SRP3141	PSPN	MCF7	16 ng/mL	4 h	0.964584	-0.583388
CYT001_MCF7_4H:CMAP-CYT-SRP3142:15	CMAP-CYT-SRP3142	PF4	MCF7	15 ng/mL	4 h	0.879678	-0.429669
CYT001_MCF7_4H:CMAP-CYT-SRP3146:200	CMAP-CYT-SRP3146	PROK2	MCF7	200 ng/mL	4 h	0.928849	-0.928177
CYT001_MCF7_4H:CMAP-CYT-SRP3147:100	CMAP-CYT-SRP3147	RLN2	MCF7	100 ng/mL	4 h	0.903197	-0.927425
CYT001_MCF7_4H:CMAP-CYT-SRP3152:20	CMAP-CYT-SRP3152	CLEC11A	MCF7	20 ng/mL	4 h	0.980283	-0.660894
CYT001_MCF7_4H:CMAP-CYT-SRP3161:25	CMAP-CYT-SRP3161	TNFSF11	MCF7	25 ng/mL	4 h	0.997067	-0.788633
CYT001_MCF7_4H:CMAP-CYT-SRP3162:50	CMAP-CYT-SRP3162	TNFRSF1A	MCF7	50 ng/mL	4 h	0.924898	-0.686006
CYT001_MCF7_4H:CMAP-CYT-SRP3163:200	CMAP-CYT-SRP3163	TNFRSF1B	MCF7	200 ng/mL	4 h	0.947076	-0.341977
CYT001_MCF7_4H:CMAP-CYT-SRP3168:200	CMAP-CYT-SRP3168	CCL25	MCF7	200 ng/mL	4 h	0.966006	-1.00531
CYT001_MCF7_4H:CMAP-CYT-SRP3170:10	CMAP-CYT-SRP3170	TGFB2	MCF7	10 ng/mL	4 h	0.91092	-1.02418
CYT001_MCF7_4H:CMAP-CYT-SRP3171:10	CMAP-CYT-SRP3171	TGFB3	MCF7	10 ng/mL	4 h	0.978223	-0.83281
CYT001_MCF7_4H:CMAP-CYT-SRP3172:10	CMAP-CYT-SRP3172	THBD	MCF7	10 ng/mL	4 h	0.969387	-0.341078
CYT001_MCF7_4H:CMAP-CYT-SRP3173:100	CMAP-CYT-SRP3173	TIMP1	MCF7	100 ng/mL	4 h	0.886858	-1.05223
CYT001_MCF7_4H:CMAP-CYT-SRP3174:100	CMAP-CYT-SRP3174	TIMP2	MCF7	100 ng/mL	4 h	1.01358	-0.511748
CYT001_MCF7_4H:CMAP-CYT-SRP3178:50	CMAP-CYT-SRP3178	TPO	MCF7	50 ng/mL	4 h	0.971861	-0.965967
CYT001_MCF7_4H:CMAP-CYT-SRP3183:200	CMAP-CYT-SRP3183	VEGFB	MCF7	200 ng/mL	4 h	0.982907	-0.882724
CYT001_MCF7_4H:CMAP-CYT-SRP3184:200	CMAP-CYT-SRP3184	VEGFC	MCF7	200 ng/mL	4 h	0.998863	-0.956774
CYT001_MCF7_4H:CMAP-CYT-SRP3186:2500	CMAP-CYT-SRP3186	VTN	MCF7	2500 ng/mL	4 h	0.922091	-0.772375
CYT001_MCF7_4H:CMAP-CYT-SRP3188:200	CMAP-CYT-SRP3188	WISP3	MCF7	200 ng/mL	4 h	0.966036	-0.694998
CYT001_MCF7_4H:CMAP-CYT-SRP3258:100	CMAP-CYT-SRP3258	DKK1	MCF7	100 ng/mL	4 h	0.866618	-0.50299
CYT001_MCF7_4H:CMAP-CYT-SRP4011:25	CMAP-CYT-SRP4011	CTF1	MCF7	25 ng/mL	4 h	0.888421	-1.19359
CYT001_MCF7_4H:CMAP-CYT-SRP4025:50	CMAP-CYT-SRP4025	CXCL5	MCF7	50 ng/mL	4 h	1.01585	-0.537126
CYT001_MCF7_4H:CMAP-CYT-SRP4028:15	CMAP-CYT-SRP4028	CCL11	MCF7	15 ng/mL	4 h	0.964917	-1.10181
CYT001_MCF7_4H:CMAP-CYT-SRP4037:25	CMAP-CYT-SRP4037	FGF2	MCF7	25 ng/mL	4 h	0.898515	-0.106348
CYT001_MCF7_4H:CMAP-CYT-SRP4053:20	CMAP-CYT-SRP4053	FGF8	MCF7	20 ng/mL	4 h	1.0066	-0.879937
CYT001_MCF7_4H:CMAP-CYT-SRP4063:100	CMAP-CYT-SRP4063	FGF22	MCF7	100 ng/mL	4 h	0.924393	-1.23243
CYT001_MCF7_4H:CMAP-CYT-SRP4066:100	CMAP-CYT-SRP4066	FGF21	MCF7	100 ng/mL	4 h	0.976848	-0.569047
CYT001_MCF7_4H:CMAP-CYT-SRP4082:20	CMAP-CYT-SRP4082	FGF18	MCF7	20 ng/mL	4 h	0.971468	-0.377712
CYT001_MCF7_4H:CMAP-CYT-SRP4107:80	CMAP-CYT-SRP4107	CXCL3	MCF7	80 ng/mL	4 h	0.905297	-0.568051
CYT001_MCF7_4H:CMAP-CYT-SRP4134:5	CMAP-CYT-SRP4134	IL3	MCF7	5 ng/mL	4 h	0.932817	-0.865885
CYT001_MCF7_4H:CMAP-CYT-SRP4137:25	CMAP-CYT-SRP4137	IL4	MCF7	25 ng/mL	4 h	0.843653	-0.0573176
CYT001_MCF7_4H:CMAP-CYT-SRP4176E:20	CMAP-CYT-SRP4176E	IL17E	MCF7	20 ng/mL	4 h	0.890701	-0.445136
CYT001_MCF7_4H:CMAP-CYT-SRP4176F:20	CMAP-CYT-SRP4176F	IL17F	MCF7	20 ng/mL	4 h	0.801648	-0.675723
CYT001_MCF7_4H:CMAP-CYT-SRP4237:100	CMAP-CYT-SRP4237	CSF1	MCF7	100 ng/mL	4 h	0.920613	-0.593278
CYT001_MCF7_4H:CMAP-CYT-SRP4257:100	CMAP-CYT-SRP4257	CCL18	MCF7	100 ng/mL	4 h	0.92447	-0.515702
CYT001_MCF7_4H:CMAP-CYT-SRP4260:200	CMAP-CYT-SRP4260	CCL15	MCF7	200 ng/mL	4 h	0.79398	-0.894672
CYT001_MCF7_4H:CMAP-CYT-SRP4333:15	CMAP-CYT-SRP4333	CCL17	MCF7	15 ng/mL	4 h	0.874298	-0.776098
CYT001_MCF7_4H:CMAP-CYT-SRP4360:25	CMAP-CYT-SRP4360	TNFSF12	MCF7	25 ng/mL	4 h	1.06099	-0.373836
CYT001_MCF7_4H:CMAP-CYT-SRP4363:100	CMAP-CYT-SRP4363	NRP2	MCF7	100 ng/mL	4 h	0.87762	-0.134593
CYT001_MCF7_4H:CMAP-CYT-SRP4463:50	CMAP-CYT-SRP4463	AIMP1	MCF7	50 ng/mL	4 h	0.987533	-1.32731
CYT001_MCF7_4H:CMAP-CYT-SRP4491:50	CMAP-CYT-SRP4491	CCL20	MCF7	50 ng/mL	4 h	0.921162	-0.686433
CYT001_MCF7_4H:CMAP-CYT-SRP4497:50	CMAP-CYT-SRP4497	CCL24	MCF7	50 ng/mL	4 h	0.815139	-0.423485
CYT001_MCF7_4H:CMAP-CYT-SRP4515:100	CMAP-CYT-SRP4515	ARTN	MCF7	100 ng/mL	4 h	0.852098	-0.818161
CYT001_MCF7_4H:CMAP-CYT-SRP4542:50	CMAP-CYT-SRP4542	FGF19	MCF7	50 ng/mL	4 h	0.879119	-0.537646
CYT001_MCF7_4H:CMAP-CYT-SRP4545:10	CMAP-CYT-SRP4545	IL19	MCF7	10 ng/mL	4 h	0.695845	-2.44769
CYT001_MCF7_4H:CMAP-CYT-SRP4548:100	CMAP-CYT-SRP4548	IL20	MCF7	100 ng/mL	4 h	1.07592	-0.700348
CYT001_MCF7_4H:CMAP-CYT-SRP4572:200	CMAP-CYT-SRP4572	Gdf7	MCF7	200 ng/mL	4 h	0.878011	-0.559573
CYT001_MCF7_4H:CMAP-CYT-SRP4576:100	CMAP-CYT-SRP4576	BMP11	MCF7	100 ng/mL	4 h	0.830908	-1.03239
CYT001_MCF7_4H:CMAP-CYT-SRP4580:100	CMAP-CYT-SRP4580	GDF5	MCF7	100 ng/mL	4 h	0.929336	-1.23323
CYT001_MCF7_4H:CMAP-CYT-SRP4581:50	CMAP-CYT-SRP4581	BMP10	MCF7	50 ng/mL	4 h	0.772766	-1.32179
CYT001_MCF7_4H:CMAP-CYT-SRP4589:20	CMAP-CYT-SRP4589	FGF20	MCF7	20 ng/mL	4 h	0.92857	-0.455091
CYT001_MCF7_4H:CMAP-CYT-SRP4594:1	CMAP-CYT-SRP4594	IFNA2	MCF7	1 ng/mL	4 h	0.943164	-0.607859
CYT001_MCF7_4H:CMAP-CYT-SRP4596:1	CMAP-CYT-SRP4596	IFNA1	MCF7	1 ng/mL	4 h	0.938804	-0.678021
CYT001_MCF7_4H:CMAP-CYT-SRP4623P:100	CMAP-CYT-SRP4623P	MSTN	MCF7	100 ng/mL	4 h	0.882251	-0.635489
CYT001_MCF7_4H:CMAP-CYT-SRP4639:500	CMAP-CYT-SRP4639	BMP13	MCF7	500 ng/mL	4 h	0.933707	-1.04822
CYT001_MCF7_4H:CMAP-CYT-SRP4647:250	CMAP-CYT-SRP4647	LGALS7	MCF7	250 ng/mL	4 h	0.775498	-0.99151
CYT001_MCF7_4H:CMAP-CYT-SRP4651:40	CMAP-CYT-SRP4651	PTHLH	MCF7	40 ng/mL	4 h	0.787103	-0.986334
CYT001_MCF7_4H:CMAP-CYT-SRP4654:20	CMAP-CYT-SRP4654	RETNLB	MCF7	20 ng/mL	4 h	0.939075	-0.426253
CYT001_MCF7_4H:CMAP-CYT-SRP4657:200	CMAP-CYT-SRP4657	GREM2	MCF7	200 ng/mL	4 h	1.02778	-0.945062
CYT001_MCF7_4H:CMAP-CYT-SRP4675:100	CMAP-CYT-SRP4675	NOG	MCF7	100 ng/mL	4 h	1.0243	-0.633793
CYT001_MCF7_4H:CMAP-CYT-SRP4754:100	CMAP-CYT-SRP4754	WNT1	MCF7	100 ng/mL	4 h	0.908886	-0.652568
CYT001_MCF7_4H:CMAP-CYT-SRP4757:50	CMAP-CYT-SRP4757	GDF3	MCF7	50 ng/mL	4 h	1.0245	0.231914
CYT001_MCF7_4H:CMAP-CYT-SRP4760:1000	CMAP-CYT-SRP4760	APOE	MCF7	1000 ng/mL	4 h	0.870836	-1.18716
CYT001_MCF7_4H:CMAP-CYT-SRP4869:25	CMAP-CYT-SRP4869	CSH1	MCF7	25 ng/mL	4 h	0.93506	-0.758572
CYT001_MCF7_4H:CMAP-CYT-SRP4872:100	CMAP-CYT-SRP4872	GDF9	MCF7	100 ng/mL	4 h	0.949663	-0.558858
CYT001_MCF7_4H:CMAP-CYT-SRP4887:100	CMAP-CYT-SRP4887	MIA	MCF7	100 ng/mL	4 h	0.879734	-0.589163
CYT001_MCF7_4H:CMAP-CYT-SRP4928:40	CMAP-CYT-SRP4928	LCN2	MCF7	40 ng/mL	4 h	0.866803	-0.703052
CYT001_MCF7_4H:CMAP-CYT-SRP4969:100	CMAP-CYT-SRP4969	EPGN	MCF7	100 ng/mL	4 h	1.06944	-0.0980564
CYT001_MCF7_4H:CMAP-CYT-SRP4975:25	CMAP-CYT-SRP4975	IL24	MCF7	25 ng/mL	4 h	0.942846	-0.325294
CYT001_MCF7_4H:CMAP-CYT-SRP4988:200	CMAP-CYT-SRP4988	SERPINF1	MCF7	200 ng/mL	4 h	0.948243	-1.1755
CYT001_MCF7_4H:CMAP-CYT-SRP5030:100	CMAP-CYT-SRP5030	FGFR2	MCF7	100 ng/mL	4 h	0.893441	-0.842177
CYT001_MCF7_4H:CMAP-CYT-T1063:0.15	CMAP-CYT-T1063	F2	MCF7	0.15 ng/mL	4 h	1.10956	-0.246829
CYT001_MCF7_4H:CMAP-CYT-T1327:80	CMAP-CYT-T1327	TIMP3	MCF7	80 ng/mL	4 h	0.999275	-0.702723
CYT001_MCF7_4H:CMAP-CYT-T1568:50	CMAP-CYT-T1568	THPO	MCF7	50 ng/mL	4 h	0.922368	-0.694542
CYT001_MCF7_4H:CMAP-CYT-T2702:250	CMAP-CYT-T2702	uMOD	MCF7	250 ng/mL	4 h	0.880662	-0.794197
CYT001_MCF7_4H:CMAP-CYT-T3309:400	CMAP-CYT-T3309	TF	MCF7	400 ng/mL	4 h	0.762194	-0.739875
CYT001_MCF7_4H:CMAP-CYT-T3573:20	CMAP-CYT-T3573	TNFRSF11A	MCF7	20 ng/mL	4 h	1.03443	-0.842798
CYT001_MCF7_4H:CMAP-CYT-T4567:50	CMAP-CYT-T4567	TGFBR3	MCF7	50 ng/mL	4 h	0.805511	-0.656402
CYT001_MCF7_4H:CMAP-CYT-T6424:50	CMAP-CYT-T6424	PRSS1	MCF7	50 ng/mL	4 h	0.961679	0.277164
CYT001_MCF7_4H:CMAP-CYT-T6674:25	CMAP-CYT-T6674	TNF	MCF7	25 ng/mL	4 h	0.948703	-0.700405
CYT001_MCF7_4H:CMAP-CYT-T7039:10	CMAP-CYT-T7039	TGFB1	MCF7	10 ng/mL	4 h	0.996707	-0.779102
CYT001_MCF7_4H:CMAP-CYT-T7799:100	CMAP-CYT-T7799	LTA	MCF7	100 ng/mL	4 h	0.858779	-0.649307
CYT001_MCF7_4H:CMAP-CYT-T7924:10	CMAP-CYT-T7924	TGFA	MCF7	10 ng/mL	4 h	0.905489	-0.676583
CYT001_MCF7_4H:CMAP-CYT-U1008:20	CMAP-CYT-U1008	UCN3	MCF7	20 ng/mL	4 h	1.03664	-0.48973
CYT001_MCF7_4H:CMAP-CYT-U4127:20	CMAP-CYT-U4127	UCN	MCF7	20 ng/mL	4 h	1.09885	-0.374552
CYT001_MCF7_4H:CMAP-CYT-U7257:5	CMAP-CYT-U7257	UTS2	MCF7	5 ng/mL	4 h	0.985555	-0.813903
CYT001_MCF7_4H:CMAP-CYT-V3628:150	CMAP-CYT-V3628	VIP	MCF7	150 ng/mL	4 h	1.00442	-0.395746
CYT001_MCF7_4H:CMAP-CYT-V6012:50	CMAP-CYT-V6012	FIGF	MCF7	50 ng/mL	4 h	0.893337	-0.579538
CYT001_MCF7_4H:CMAP-CYT-V9879:5	CMAP-CYT-V9879	AVP	MCF7	5 ng/mL	4 h	0.892137	-0.678148
CYT001_PC3_2H:CMAP-CYT-228-10702-2:50	CMAP-CYT-228-10702-2	HGF	PC3	50 ng/mL	2 h	0.881832	-0.533256
CYT001_PC3_2H:CMAP-CYT-377-HB-050:15	CMAP-CYT-377-HB-050	NRG1.beta	PC3	15 ng/mL	2 h	0.96601	-0.362952
CYT001_PC3_2H:CMAP-CYT-5898-NR-050:50	CMAP-CYT-5898-NR-050	NRG1.alpha	PC3	50 ng/mL	2 h	0.9443	-0.856679
CYT001_PC3_2H:CMAP-CYT-885-GS-050:100	CMAP-CYT-885-GS-050	GAS6	PC3	100 ng/mL	2 h	0.977558	0.21045
CYT001_PC3_2H:CMAP-CYT-A1663:1	CMAP-CYT-A1663	NPPA	PC3	1 ng/mL	2 h	0.81204	-0.56171
CYT001_PC3_2H:CMAP-CYT-A2221:20	CMAP-CYT-A2221	SERPINC1	PC3	20 ng/mL	2 h	0.880441	-0.580806
CYT001_PC3_2H:CMAP-CYT-A2327:20	CMAP-CYT-A2327	ADM	PC3	20 ng/mL	2 h	0.833964	-1.61654
CYT001_PC3_2H:CMAP-CYT-A2562:500	CMAP-CYT-A2562	AGT	PC3	500 ng/mL	2 h	0.91375	-1.40277
CYT001_PC3_2H:CMAP-CYT-A4941:10	CMAP-CYT-A4941	INHBA	PC3	10 ng/mL	2 h	0.906672	-0.822675
CYT001_PC3_2H:CMAP-CYT-A6150:50000	CMAP-CYT-A6150	ELANE	PC3	50000 ng/mL	2 h	1.04448	-0.167306
CYT001_PC3_2H:CMAP-CYT-A6469:5	CMAP-CYT-A6469	APLN	PC3	5 ng/mL	2 h	0.934017	-0.642644
CYT001_PC3_2H:CMAP-CYT-A6955:500	CMAP-CYT-A6955	ANG	PC3	500 ng/mL	2 h	0.900295	-1.20533
CYT001_PC3_2H:CMAP-CYT-A7080:30	CMAP-CYT-A7080	AREG	PC3	30 ng/mL	2 h	0.833274	-0.660038
CYT001_PC3_2H:CMAP-CYT-A9024:250	CMAP-CYT-A9024	SERPINA1	PC3	250 ng/mL	2 h	0.93436	-0.717252
CYT001_PC3_2H:CMAP-CYT-A9285:400	CMAP-CYT-A9285	SERPINA3	PC3	400 ng/mL	2 h	1.0121	-0.605405
CYT001_PC3_2H:CMAP-CYT-A9847:200	CMAP-CYT-A9847	ANGPT2	PC3	200 ng/mL	2 h	0.862978	-1.13322
CYT001_PC3_2H:CMAP-CYT-B1434:100	CMAP-CYT-B1434	BMP7	PC3	100 ng/mL	2 h	1.01158	-0.869463
CYT001_PC3_2H:CMAP-CYT-B2680:50	CMAP-CYT-B2680	BMP4	PC3	50 ng/mL	2 h	0.931094	-0.76993
CYT001_PC3_2H:CMAP-CYT-B2805:50	CMAP-CYT-B2805	BMP6	PC3	50 ng/mL	2 h	0.989717	-0.65826
CYT001_PC3_2H:CMAP-CYT-B2929:20	CMAP-CYT-B2929	CXCL13	PC3	20 ng/mL	2 h	0.815927	-0.714227
CYT001_PC3_2H:CMAP-CYT-B3259:1000	CMAP-CYT-B3259	KNG	PC3	1000 ng/mL	2 h	1.04178	-0.826884
CYT001_PC3_2H:CMAP-CYT-B3555:50	CMAP-CYT-B3555	BMP2	PC3	50 ng/mL	2 h	0.831529	-1.16598
CYT001_PC3_2H:CMAP-CYT-B3670:100	CMAP-CYT-B3670	BTC	PC3	100 ng/mL	2 h	0.889727	-0.503425
CYT001_PC3_2H:CMAP-CYT-B3795:50	CMAP-CYT-B3795	BDNF	PC3	50 ng/mL	2 h	0.874114	-0.281129
CYT001_PC3_2H:CMAP-CYT-B6681:20	CMAP-CYT-B6681	TNFSF13B	PC3	20 ng/mL	2 h	0.829163	-0.07448
CYT001_PC3_2H:CMAP-CYT-C0663:0.03	CMAP-CYT-C0663	ACHE	PC3	0.03 ng/mL	2 h	1.05315	-1.06393
CYT001_PC3_2H:CMAP-CYT-C1617:1000	CMAP-CYT-C1617	CRP	PC3	1000 ng/mL	2 h	0.9457	-0.350828
CYT001_PC3_2H:CMAP-CYT-C3042:50	CMAP-CYT-C3042	CRH	PC3	50 ng/mL	2 h	0.806702	-0.657701
CYT001_PC3_2H:CMAP-CYT-C3657:400	CMAP-CYT-C3657	COL9A1	PC3	400 ng/mL	2 h	0.941027	-0.876281
CYT001_PC3_2H:CMAP-CYT-C3710:100	CMAP-CYT-C3710	CNTF	PC3	100 ng/mL	2 h	0.849586	-0.770257
CYT001_PC3_2H:CMAP-CYT-C5483:400	CMAP-CYT-C5483	COL1A2	PC3	400 ng/mL	2 h	0.841547	-1.22743
CYT001_PC3_2H:CMAP-CYT-C5533:400	CMAP-CYT-C5533	COL4A6	PC3	400 ng/mL	2 h	0.932056	-0.499802
CYT001_PC3_2H:CMAP-CYT-C5813:1000	CMAP-CYT-C5813	HF1	PC3	1000 ng/mL	2 h	1.01276	-0.762626
CYT001_PC3_2H:CMAP-CYT-C5938:1000	CMAP-CYT-C5938	CFI	PC3	1000 ng/mL	2 h	0.879938	-0.747402
CYT001_PC3_2H:CMAP-CYT-C5977:10	CMAP-CYT-C5977	CARTPT	PC3	10 ng/mL	2 h	0.939607	-0.379813
CYT001_PC3_2H:CMAP-CYT-C5983:400	CMAP-CYT-C5983	COL5A1	PC3	400 ng/mL	2 h	1.04493	-0.841769
CYT001_PC3_2H:CMAP-CYT-C5993:50	CMAP-CYT-C5993	CTSS	PC3	50 ng/mL	2 h	0.923165	-0.413909
CYT001_PC3_2H:CMAP-CYT-C6249:100	CMAP-CYT-C6249	CHGA	PC3	100 ng/mL	2 h	1.11405	-0.00373881
CYT001_PC3_2H:CMAP-CYT-C6745:800	CMAP-CYT-C6745	COL4A1	PC3	800 ng/mL	2 h	0.974285	-0.286326
CYT001_PC3_2H:CMAP-CYT-C8118:2	CMAP-CYT-C8118	CMA1	PC3	2 ng/mL	2 h	1.19379	-0.553227
CYT001_PC3_2H:CMAP-CYT-C8946:500	CMAP-CYT-C8946	CTRB1	PC3	500 ng/mL	2 h	0.909627	-0.637722
CYT001_PC3_2H:CMAP-CYT-D2441:100	CMAP-CYT-D2441	TNFRSF6B	PC3	100 ng/mL	2 h	1.01488	-1.02637
CYT001_PC3_2H:CMAP-CYT-E0278:40	CMAP-CYT-E0278	EFNA3	PC3	40 ng/mL	2 h	0.906373	-0.394265
CYT001_PC3_2H:CMAP-CYT-E0403:25	CMAP-CYT-E0403	EFNA4	PC3	25 ng/mL	2 h	0.925751	-1.54742
CYT001_PC3_2H:CMAP-CYT-E0528:25	CMAP-CYT-E0528	EFNA5	PC3	25 ng/mL	2 h	0.817114	-0.591921
CYT001_PC3_2H:CMAP-CYT-E0903:10	CMAP-CYT-E0903	EFNB3	PC3	10 ng/mL	2 h	1.02115	-0.531537
CYT001_PC3_2H:CMAP-CYT-E3641:0.3	CMAP-CYT-E3641	EGFR	PC3	0.3 ng/mL	2 h	1.03156	-0.699341
CYT001_PC3_2H:CMAP-CYT-E5627:45	CMAP-CYT-E5627	EPO	PC3	45 ng/mL	2 h	0.90068	-0.330267
CYT001_PC3_2H:CMAP-CYT-E7277:150	CMAP-CYT-E7277	ELN	PC3	150 ng/mL	2 h	0.86183	-0.472783
CYT001_PC3_2H:CMAP-CYT-E7409:25	CMAP-CYT-E7409	EPHA3	PC3	25 ng/mL	2 h	0.93475	-0.435326
CYT001_PC3_2H:CMAP-CYT-E7764:1	CMAP-CYT-E7764	EDN1	PC3	1 ng/mL	2 h	1.10893	-0.798549
CYT001_PC3_2H:CMAP-CYT-E8399:200	CMAP-CYT-E8399	CCL26	PC3	200 ng/mL	2 h	0.966032	-0.72564
CYT001_PC3_2H:CMAP-CYT-E9012:1	CMAP-CYT-E9012	EDN2	PC3	1 ng/mL	2 h	0.987271	-0.5685
CYT001_PC3_2H:CMAP-CYT-E9137:1	CMAP-CYT-E9137	EDN3	PC3	1 ng/mL	2 h	1.00633	-0.532009
CYT001_PC3_2H:CMAP-CYT-E9644:10	CMAP-CYT-E9644	EGF	PC3	10 ng/mL	2 h	0.772282	-0.605113
CYT001_PC3_2H:CMAP-CYT-F0166:50	CMAP-CYT-F0166	F13A1	PC3	50 ng/mL	2 h	0.960374	-1.19601
CYT001_PC3_2H:CMAP-CYT-F0931:400	CMAP-CYT-F0931	F5	PC3	400 ng/mL	2 h	0.929362	-0.954336
CYT001_PC3_2H:CMAP-CYT-F1175:100	CMAP-CYT-F1175	FST	PC3	100 ng/mL	2 h	0.951782	-0.495077
CYT001_PC3_2H:CMAP-CYT-F1300:50	CMAP-CYT-F1300	CX3CL1	PC3	50 ng/mL	2 h	0.966715	-0.551674
CYT001_PC3_2H:CMAP-CYT-F2006:10000	CMAP-CYT-F2006	FN1	PC3	10000 ng/mL	2 h	0.884815	-0.478023
CYT001_PC3_2H:CMAP-CYT-F3879:200000	CMAP-CYT-F3879	FGB	PC3	200000 ng/mL	2 h	1.04121	-0.534196
CYT001_PC3_2H:CMAP-CYT-F4021:15	CMAP-CYT-F4021	FSHB	PC3	15 ng/mL	2 h	0.829602	-0.376959
CYT001_PC3_2H:CMAP-CYT-F4537:20	CMAP-CYT-F4537	FGF5	PC3	20 ng/mL	2 h	0.86923	-0.686586
CYT001_PC3_2H:CMAP-CYT-F4662:25	CMAP-CYT-F4662	FGF6	PC3	25 ng/mL	2 h	0.927558	-0.454681
CYT001_PC3_2H:CMAP-CYT-F7057:10	CMAP-CYT-F7057	FOLR2	PC3	10 ng/mL	2 h	1.00589	-0.724094
CYT001_PC3_2H:CMAP-CYT-F7176:100	CMAP-CYT-F7176	FGF17	PC3	100 ng/mL	2 h	1.13037	-0.196687
CYT001_PC3_2H:CMAP-CYT-F7426:30	CMAP-CYT-F7426	FLT3	PC3	30 ng/mL	2 h	0.891939	-0.452384
CYT001_PC3_2H:CMAP-CYT-F8424:20	CMAP-CYT-F8424	FGF4	PC3	20 ng/mL	2 h	0.955	0.0796925
CYT001_PC3_2H:CMAP-CYT-F8924:100	CMAP-CYT-F8924	FGF10	PC3	100 ng/mL	2 h	1.07342	-0.521238
CYT001_PC3_2H:CMAP-CYT-F9174:10	CMAP-CYT-F9174	FGFR1	PC3	10 ng/mL	2 h	0.827661	-1.17915
CYT001_PC3_2H:CMAP-CYT-G0278:15	CMAP-CYT-G0278	GAL	PC3	15 ng/mL	2 h	0.811881	-0.50743
CYT001_PC3_2H:CMAP-CYT-G0407:50	CMAP-CYT-G0407	CSF3	PC3	50 ng/mL	2 h	1.06805	-0.536803
CYT001_PC3_2H:CMAP-CYT-G0516:10000	CMAP-CYT-G0516	AHSG	PC3	10000 ng/mL	2 h	0.841037	-1.0122
CYT001_PC3_2H:CMAP-CYT-G0657:50	CMAP-CYT-G0657	CXCL1	PC3	50 ng/mL	2 h	1.0671	-0.73937
CYT001_PC3_2H:CMAP-CYT-G1260:1000	CMAP-CYT-G1260	GAST	PC3	1000 ng/mL	2 h	0.944978	-0.532706
CYT001_PC3_2H:CMAP-CYT-G150:25	CMAP-CYT-G150	CXCL6	PC3	25 ng/mL	2 h	0.969269	-0.992684
CYT001_PC3_2H:CMAP-CYT-G1667:1000	CMAP-CYT-G1667	TNFRSF18	PC3	1000 ng/mL	2 h	0.973113	-0.401033
CYT001_PC3_2H:CMAP-CYT-G1777:25	CMAP-CYT-G1777	GDNF	PC3	25 ng/mL	2 h	0.798564	0.0752416
CYT001_PC3_2H:CMAP-CYT-G2269:25	CMAP-CYT-G2269	GIP	PC3	25 ng/mL	2 h	0.906996	-0.751413
CYT001_PC3_2H:CMAP-CYT-G3644:50	CMAP-CYT-G3644	GHRH	PC3	50 ng/mL	2 h	0.944857	-0.930495
CYT001_PC3_2H:CMAP-CYT-G8022:10	CMAP-CYT-G8022	GRP	PC3	10 ng/mL	2 h	0.953249	-0.766245
CYT001_PC3_2H:CMAP-CYT-G8764:3000	CMAP-CYT-G8764	GC	PC3	3000 ng/mL	2 h	0.961184	-0.112972
CYT001_PC3_2H:CMAP-CYT-G9885:2000	CMAP-CYT-G9885	ORM2	PC3	2000 ng/mL	2 h	0.95735	-0.706659
CYT001_PC3_2H:CMAP-CYT-H0656:100	CMAP-CYT-H0656	CCL14	PC3	100 ng/mL	2 h	1.00099	-0.463799
CYT001_PC3_2H:CMAP-CYT-H1404:50	CMAP-CYT-H1404	HGF	PC3	50 ng/mL	2 h	0.737312	-0.551469
CYT001_PC3_2H:CMAP-CYT-I1398:1000	CMAP-CYT-I1398	MSMB	PC3	1000 ng/mL	2 h	0.874914	-0.400834
CYT001_PC3_2H:CMAP-CYT-I152:50	CMAP-CYT-I152	CCL1	PC3	50 ng/mL	2 h	0.847241	-1.21481
CYT001_PC3_2H:CMAP-CYT-I2276:10	CMAP-CYT-I2276	IL12B	PC3	10 ng/mL	2 h	0.977316	-0.957046
CYT001_PC3_2H:CMAP-CYT-I2644:20	CMAP-CYT-I2644	IL2	PC3	20 ng/mL	2 h	0.858181	-0.852801
CYT001_PC3_2H:CMAP-CYT-I2778:5	CMAP-CYT-I2778	IL1A	PC3	5 ng/mL	2 h	0.850627	-1.53452
CYT001_PC3_2H:CMAP-CYT-I3394:25	CMAP-CYT-I3394	IL9	PC3	25 ng/mL	2 h	0.962184	-0.888792
CYT001_PC3_2H:CMAP-CYT-I3400:100	CMAP-CYT-I3400	CXCL10	PC3	100 ng/mL	2 h	1.015	-1.13001
CYT001_PC3_2H:CMAP-CYT-I4151:0.1	CMAP-CYT-I4151	IFNB1	PC3	0.1 ng/mL	2 h	0.912858	-1.01766
CYT001_PC3_2H:CMAP-CYT-I4401:0.5	CMAP-CYT-I4401	IFNA13	PC3	0.5 ng/mL	2 h	1.05622	-0.676161
CYT001_PC3_2H:CMAP-CYT-I5273:10	CMAP-CYT-I5273	IL5	PC3	10 ng/mL	2 h	0.831551	-1.21749
CYT001_PC3_2H:CMAP-CYT-I5528:20	CMAP-CYT-I5528	CXCL11	PC3	20 ng/mL	2 h	0.91162	-0.446763
CYT001_PC3_2H:CMAP-CYT-I5896:25	CMAP-CYT-I5896	IL7	PC3	25 ng/mL	2 h	0.867399	-0.771719
CYT001_PC3_2H:CMAP-CYT-I9278:8300	CMAP-CYT-I9278	INS	PC3	8300 ng/mL	2 h	0.952041	-0.336305
CYT001_PC3_2H:CMAP-CYT-K2638:200	CMAP-CYT-K2638	KLK1	PC3	200 ng/mL	2 h	0.960754	-0.522732
CYT001_PC3_2H:CMAP-CYT-L1567:100000	CMAP-CYT-L1567	APOA4	PC3	100000 ng/mL	2 h	0.939982	-1.00408
CYT001_PC3_2H:CMAP-CYT-L1667:5000	CMAP-CYT-L1667	LYZ	PC3	5000 ng/mL	2 h	0.894905	-0.239197
CYT001_PC3_2H:CMAP-CYT-L4021:10	CMAP-CYT-L4021	PRL	PC3	10 ng/mL	2 h	1.00269	-0.856099
CYT001_PC3_2H:CMAP-CYT-L4146:100	CMAP-CYT-L4146	LEP	PC3	100 ng/mL	2 h	0.952875	-0.420253
CYT001_PC3_2H:CMAP-CYT-L5283:1.65	CMAP-CYT-L5283	LIF	PC3	1.65 ng/mL	2 h	1.01882	-0.473863
CYT001_PC3_2H:CMAP-CYT-L6274:5000	CMAP-CYT-L6274	LAMA1	PC3	5000 ng/mL	2 h	0.947772	-0.622622
CYT001_PC3_2H:CMAP-CYT-L7134:10	CMAP-CYT-L7134	GNRH1	PC3	10 ng/mL	2 h	0.810735	-0.948229
CYT001_PC3_2H:CMAP-CYT-L9780:0.01	CMAP-CYT-L9780	LIPC	PC3	0.01 ng/mL	2 h	1.04133	-0.593146
CYT001_PC3_2H:CMAP-CYT-L9788:50	CMAP-CYT-L9788	XCL1	PC3	50 ng/mL	2 h	1.12074	0.143843
CYT001_PC3_2H:CMAP-CYT-M246:200	CMAP-CYT-M246	CCL13	PC3	200 ng/mL	2 h	1.06265	-0.626401
CYT001_PC3_2H:CMAP-CYT-M251:15	CMAP-CYT-M251	CCL22	PC3	15 ng/mL	2 h	0.96209	-0.291608
CYT001_PC3_2H:CMAP-CYT-M252:100	CMAP-CYT-M252	CXCL9	PC3	100 ng/mL	2 h	0.823926	-0.314446
CYT001_PC3_2H:CMAP-CYT-M3552:15	CMAP-CYT-M3552	CCL19	PC3	15 ng/mL	2 h	0.876065	-0.263976
CYT001_PC3_2H:CMAP-CYT-M4565:1	CMAP-CYT-M4565	MMP7	PC3	1 ng/mL	2 h	1.11232	0.0448252
CYT001_PC3_2H:CMAP-CYT-M4890:1000	CMAP-CYT-M4890	B2M	PC3	1000 ng/mL	2 h	0.994383	-0.197622
CYT001_PC3_2H:CMAP-CYT-M6292:15	CMAP-CYT-M6292	CCL3	PC3	15 ng/mL	2 h	0.940852	-1.28919
CYT001_PC3_2H:CMAP-CYT-M6417:15	CMAP-CYT-M6417	CCL4	PC3	15 ng/mL	2 h	0.781961	0.0965161
CYT001_PC3_2H:CMAP-CYT-M6667:15	CMAP-CYT-M6667	CCL2	PC3	15 ng/mL	2 h	0.920992	-0.857975
CYT001_PC3_2H:CMAP-CYT-M8543:100	CMAP-CYT-M8543	CCL7	PC3	100 ng/mL	2 h	0.960753	-0.791296
CYT001_PC3_2H:CMAP-CYT-M9695:5	CMAP-CYT-M9695	MMP12	PC3	5 ng/mL	2 h	0.990462	-0.616941
CYT001_PC3_2H:CMAP-CYT-N0524:1	CMAP-CYT-N0524	PNOC	PC3	1 ng/mL	2 h	0.961213	-0.811819
CYT001_PC3_2H:CMAP-CYT-N1408:100	CMAP-CYT-N1408	NGF	PC3	100 ng/mL	2 h	0.860321	-1.07484
CYT001_PC3_2H:CMAP-CYT-N1780:50	CMAP-CYT-N1780	NTF4	PC3	50 ng/mL	2 h	0.913588	-0.709476
CYT001_PC3_2H:CMAP-CYT-N1905:25	CMAP-CYT-N1905	NTF3	PC3	25 ng/mL	2 h	0.917027	-0.753197
CYT001_PC3_2H:CMAP-CYT-N5017:2	CMAP-CYT-N5017	NPY	PC3	2 ng/mL	2 h	0.871088	-0.585527
CYT001_PC3_2H:CMAP-CYT-N6383:200	CMAP-CYT-N6383	NTS	PC3	200 ng/mL	2 h	0.944469	-0.520897
CYT001_PC3_2H:CMAP-CYT-N8768:1	CMAP-CYT-N8768	NPPC	PC3	1 ng/mL	2 h	0.911391	-1.03697
CYT001_PC3_2H:CMAP-CYT-O5761:20	CMAP-CYT-O5761	BGLAP	PC3	20 ng/mL	2 h	0.869609	-1.33631
CYT001_PC3_2H:CMAP-CYT-O6379:2	CMAP-CYT-O6379	OXT	PC3	2 ng/mL	2 h	0.796671	-0.263872
CYT001_PC3_2H:CMAP-CYT-P0059:20	CMAP-CYT-P0059	CPB1	PC3	20 ng/mL	2 h	0.932405	-0.52842
CYT001_PC3_2H:CMAP-CYT-P1306:50	CMAP-CYT-P1306	PYY	PC3	50 ng/mL	2 h	0.807705	0.119799
CYT001_PC3_2H:CMAP-CYT-P1588:5	CMAP-CYT-P1588	PGF	PC3	5 ng/mL	2 h	0.820661	-1.01124
CYT001_PC3_2H:CMAP-CYT-P3201:20	CMAP-CYT-P3201	PDGFB	PC3	20 ng/mL	2 h	0.841877	-1.13725
CYT001_PC3_2H:CMAP-CYT-P7489:150	CMAP-CYT-P7489	PROZ	PC3	150 ng/mL	2 h	0.842094	-0.80027
CYT001_PC3_2H:CMAP-CYT-P9903:10	CMAP-CYT-P9903	PPY	PC3	10 ng/mL	2 h	1.00518	-0.80013
CYT001_PC3_2H:CMAP-CYT-R2031:20	CMAP-CYT-R2031	RLN3	PC3	20 ng/mL	2 h	0.922938	-0.302027
CYT001_PC3_2H:CMAP-CYT-R2156:50	CMAP-CYT-R2156	RLN1	PC3	50 ng/mL	2 h	0.888105	-0.753132
CYT001_PC3_2H:CMAP-CYT-R6267:100	CMAP-CYT-R6267	CCL5	PC3	100 ng/mL	2 h	0.875614	-0.568966
CYT001_PC3_2H:CMAP-CYT-S1437:50	CMAP-CYT-S1437	SHBG	PC3	50 ng/mL	2 h	1.01941	-0.90391
CYT001_PC3_2H:CMAP-CYT-S1763:10	CMAP-CYT-S1763	SST	PC3	10 ng/mL	2 h	1.00663	0.458408
CYT001_PC3_2H:CMAP-CYT-S190:100	CMAP-CYT-S190	CXCL12	PC3	100 ng/mL	2 h	1.02766	-0.534808
CYT001_PC3_2H:CMAP-CYT-S4776:10	CMAP-CYT-S4776	GH1	PC3	10 ng/mL	2 h	0.84938	-0.617207
CYT001_PC3_2H:CMAP-CYT-S5171:1000	CMAP-CYT-S5171	SFN	PC3	1000 ng/mL	2 h	1.01714	-0.581663
CYT001_PC3_2H:CMAP-CYT-S5269:2000	CMAP-CYT-S5269	APCS	PC3	2000 ng/mL	2 h	0.936288	-0.60177
CYT001_PC3_2H:CMAP-CYT-S7901:50	CMAP-CYT-S7901	KITLG	PC3	50 ng/mL	2 h	0.971246	-0.0495167
CYT001_PC3_2H:CMAP-CYT-S9636:0.1	CMAP-CYT-S9636	SOD3	PC3	0.1 ng/mL	2 h	0.947778	-0.0435177
CYT001_PC3_2H:CMAP-CYT-SRP2091:25	CMAP-CYT-SRP2091	FGF1	PC3	25 ng/mL	2 h	1.01887	-0.994003
CYT001_PC3_2H:CMAP-CYT-SRP3007:50	CMAP-CYT-SRP3007	ANGPT1	PC3	50 ng/mL	2 h	1.03585	-0.771066
CYT001_PC3_2H:CMAP-CYT-SRP3008:25	CMAP-CYT-SRP3008	TNFSF13	PC3	25 ng/mL	2 h	0.786393	-0.228497
CYT001_PC3_2H:CMAP-CYT-SRP3010:50	CMAP-CYT-SRP3010	TNFRSF17	PC3	50 ng/mL	2 h	0.995964	-0.478818
CYT001_PC3_2H:CMAP-CYT-SRP3019:15	CMAP-CYT-SRP3019	CXCL14	PC3	15 ng/mL	2 h	0.837683	-1.0836
CYT001_PC3_2H:CMAP-CYT-SRP3022:15	CMAP-CYT-SRP3022	WISP2	PC3	15 ng/mL	2 h	0.905237	0.361865
CYT001_PC3_2H:CMAP-CYT-SRP3023:100	CMAP-CYT-SRP3023	CXCL16	PC3	100 ng/mL	2 h	0.959441	-0.780624
CYT001_PC3_2H:CMAP-CYT-SRP3029:200	CMAP-CYT-SRP3029	VEGFA	PC3	200 ng/mL	2 h	0.933333	-1.3039
CYT001_PC3_2H:CMAP-CYT-SRP3031:800	CMAP-CYT-SRP3031	COL18A1	PC3	800 ng/mL	2 h	0.974641	-0.52894
CYT001_PC3_2H:CMAP-CYT-SRP3033:0.2	CMAP-CYT-SRP3033	EREG	PC3	0.2 ng/mL	2 h	0.864422	-0.577311
CYT001_PC3_2H:CMAP-CYT-SRP3035:100	CMAP-CYT-SRP3035	CCL21	PC3	100 ng/mL	2 h	0.930122	-0.693937
CYT001_PC3_2H:CMAP-CYT-SRP3038:20	CMAP-CYT-SRP3038	FGF16	PC3	20 ng/mL	2 h	0.873776	-0.445022
CYT001_PC3_2H:CMAP-CYT-SRP3039:150	CMAP-CYT-SRP3039	FGF23	PC3	150 ng/mL	2 h	0.904824	-0.585529
CYT001_PC3_2H:CMAP-CYT-SRP3040:25	CMAP-CYT-SRP3040	FGF9	PC3	25 ng/mL	2 h	0.940289	-0.506396
CYT001_PC3_2H:CMAP-CYT-SRP3044:25	CMAP-CYT-SRP3044	FLT3LG	PC3	25 ng/mL	2 h	0.964753	-0.869939
CYT001_PC3_2H:CMAP-CYT-SRP3049:5	CMAP-CYT-SRP3049	GDF2	PC3	5 ng/mL	2 h	1.03889	-1.24768
CYT001_PC3_2H:CMAP-CYT-SRP3050:2	CMAP-CYT-SRP3050	CSF2	PC3	2 ng/mL	2 h	0.817332	-0.694751
CYT001_PC3_2H:CMAP-CYT-SRP3052:25	CMAP-CYT-SRP3052	HBEGF	PC3	25 ng/mL	2 h	0.904403	-0.35171
CYT001_PC3_2H:CMAP-CYT-SRP3055:100	CMAP-CYT-SRP3055	NRG1	PC3	100 ng/mL	2 h	1.03182	-0.626983
CYT001_PC3_2H:CMAP-CYT-SRP3058:10	CMAP-CYT-SRP3058	IFNG	PC3	10 ng/mL	2 h	0.943003	-0.969383
CYT001_PC3_2H:CMAP-CYT-SRP3059:25	CMAP-CYT-SRP3059	IL29	PC3	25 ng/mL	2 h	1.03822	-0.575037
CYT001_PC3_2H:CMAP-CYT-SRP3060:25	CMAP-CYT-SRP3060	IL28A	PC3	25 ng/mL	2 h	0.96562	-0.7167
CYT001_PC3_2H:CMAP-CYT-SRP3061:1	CMAP-CYT-SRP3061	IFNW1	PC3	1 ng/mL	2 h	1.03515	-0.0228004
CYT001_PC3_2H:CMAP-CYT-SRP3062:250	CMAP-CYT-SRP3062	IGFBP1	PC3	250 ng/mL	2 h	1.03753	-0.273992
CYT001_PC3_2H:CMAP-CYT-SRP3063:100	CMAP-CYT-SRP3063	IGFBP2	PC3	100 ng/mL	2 h	0.710898	0.318242
CYT001_PC3_2H:CMAP-CYT-SRP3064:100	CMAP-CYT-SRP3064	IGFBP4	PC3	100 ng/mL	2 h	0.831841	-0.469018
CYT001_PC3_2H:CMAP-CYT-SRP3065:200	CMAP-CYT-SRP3065	IGFBP6	PC3	200 ng/mL	2 h	0.694524	-0.897467
CYT001_PC3_2H:CMAP-CYT-SRP3066:20	CMAP-CYT-SRP3066	IGFBP7	PC3	20 ng/mL	2 h	0.842632	-0.901161
CYT001_PC3_2H:CMAP-CYT-SRP3067:100	CMAP-CYT-SRP3067	IGFBP3	PC3	100 ng/mL	2 h	0.910982	-1.34625
CYT001_PC3_2H:CMAP-CYT-SRP3068:250	CMAP-CYT-SRP3068	IGFBP5	PC3	250 ng/mL	2 h	0.885782	-0.350247
CYT001_PC3_2H:CMAP-CYT-SRP3069:5	CMAP-CYT-SRP3069	IGF1	PC3	5 ng/mL	2 h	1.05207	-0.616497
CYT001_PC3_2H:CMAP-CYT-SRP3070:20	CMAP-CYT-SRP3070	IGF2	PC3	20 ng/mL	2 h	1.12225	-0.706293
CYT001_PC3_2H:CMAP-CYT-SRP3071:10	CMAP-CYT-SRP3071	IL10	PC3	10 ng/mL	2 h	0.830915	-0.549134
CYT001_PC3_2H:CMAP-CYT-SRP3072:10	CMAP-CYT-SRP3072	IL11	PC3	10 ng/mL	2 h	0.963268	-1.1209
CYT001_PC3_2H:CMAP-CYT-SRP3073:10	CMAP-CYT-SRP3073	IL12	PC3	10 ng/mL	2 h	0.916807	-0.505174
CYT001_PC3_2H:CMAP-CYT-SRP3076:25	CMAP-CYT-SRP3076	IL13	PC3	25 ng/mL	2 h	0.940234	-0.139964
CYT001_PC3_2H:CMAP-CYT-SRP3077:25	CMAP-CYT-SRP3077	IL15	PC3	25 ng/mL	2 h	1.04073	-0.43469
CYT001_PC3_2H:CMAP-CYT-SRP3079:100	CMAP-CYT-SRP3079	IL16	PC3	100 ng/mL	2 h	0.924218	-0.404343
CYT001_PC3_2H:CMAP-CYT-SRP3080:20	CMAP-CYT-SRP3080	IL17A	PC3	20 ng/mL	2 h	0.936478	-0.610769
CYT001_PC3_2H:CMAP-CYT-SRP3081:50	CMAP-CYT-SRP3081	IL17B	PC3	50 ng/mL	2 h	0.892742	-1.0089
CYT001_PC3_2H:CMAP-CYT-SRP3082:20	CMAP-CYT-SRP3082	IL17D	PC3	20 ng/mL	2 h	0.927783	-1.23907
CYT001_PC3_2H:CMAP-CYT-SRP3083:5	CMAP-CYT-SRP3083	IL1B	PC3	5 ng/mL	2 h	0.947131	-0.936541
CYT001_PC3_2H:CMAP-CYT-SRP3087:25	CMAP-CYT-SRP3087	IL21	PC3	25 ng/mL	2 h	0.900532	-0.794013
CYT001_PC3_2H:CMAP-CYT-SRP3089:25	CMAP-CYT-SRP3089	IL22	PC3	25 ng/mL	2 h	0.927281	-1.24138
CYT001_PC3_2H:CMAP-CYT-SRP3091:25	CMAP-CYT-SRP3091	IL31	PC3	25 ng/mL	2 h	0.991155	-0.507598
CYT001_PC3_2H:CMAP-CYT-SRP3096:25	CMAP-CYT-SRP3096	IL6	PC3	25 ng/mL	2 h	0.86967	-0.848962
CYT001_PC3_2H:CMAP-CYT-SRP3098:150	CMAP-CYT-SRP3098	IL8	PC3	150 ng/mL	2 h	0.878878	-0.753038
CYT001_PC3_2H:CMAP-CYT-SRP3100:20	CMAP-CYT-SRP3100	FGF7	PC3	20 ng/mL	2 h	0.878144	-0.708332
CYT001_PC3_2H:CMAP-CYT-SRP3103:15	CMAP-CYT-SRP3103	CCL4L1	PC3	15 ng/mL	2 h	0.996821	-0.525228
CYT001_PC3_2H:CMAP-CYT-SRP3104:15	CMAP-CYT-SRP3104	CCL3L1	PC3	15 ng/mL	2 h	0.991427	-0.704131
CYT001_PC3_2H:CMAP-CYT-SRP3105:100	CMAP-CYT-SRP3105	CCL16	PC3	100 ng/mL	2 h	0.843554	-0.575626
CYT001_PC3_2H:CMAP-CYT-SRP3106:20	CMAP-CYT-SRP3106	TNFSF14	PC3	20 ng/mL	2 h	1.07114	-0.376686
CYT001_PC3_2H:CMAP-CYT-SRP3112:200	CMAP-CYT-SRP3112	CCL28	PC3	200 ng/mL	2 h	1.02231	-0.531482
CYT001_PC3_2H:CMAP-CYT-SRP3116:50	CMAP-CYT-SRP3116	CCL23	PC3	50 ng/mL	2 h	0.907965	-0.780216
CYT001_PC3_2H:CMAP-CYT-SRP3121:50	CMAP-CYT-SRP3121	PPBP	PC3	50 ng/mL	2 h	0.967339	-0.178527
CYT001_PC3_2H:CMAP-CYT-SRP3123:250	CMAP-CYT-SRP3123	SERPINI1	PC3	250 ng/mL	2 h	0.955628	-0.459706
CYT001_PC3_2H:CMAP-CYT-SRP3124:80	CMAP-CYT-SRP3124	NRTN	PC3	80 ng/mL	2 h	0.896355	-0.617126
CYT001_PC3_2H:CMAP-CYT-SRP3126:100	CMAP-CYT-SRP3126	NRP1	PC3	100 ng/mL	2 h	0.854627	-0.896749
CYT001_PC3_2H:CMAP-CYT-SRP3130:100	CMAP-CYT-SRP3130	OSM	PC3	100 ng/mL	2 h	0.95956	-0.970406
CYT001_PC3_2H:CMAP-CYT-SRP3131:100	CMAP-CYT-SRP3131	SPP1	PC3	100 ng/mL	2 h	0.971052	-0.727972
CYT001_PC3_2H:CMAP-CYT-SRP3132:100	CMAP-CYT-SRP3132	TNFRSF11B	PC3	100 ng/mL	2 h	0.826868	0.066415
CYT001_PC3_2H:CMAP-CYT-SRP3139:100	CMAP-CYT-SRP3139	PDGFC	PC3	100 ng/mL	2 h	1.10137	-0.50961
CYT001_PC3_2H:CMAP-CYT-SRP3141:16	CMAP-CYT-SRP3141	PSPN	PC3	16 ng/mL	2 h	1.12666	-0.39893
CYT001_PC3_2H:CMAP-CYT-SRP3142:15	CMAP-CYT-SRP3142	PF4	PC3	15 ng/mL	2 h	1.04435	-0.463497
CYT001_PC3_2H:CMAP-CYT-SRP3146:200	CMAP-CYT-SRP3146	PROK2	PC3	200 ng/mL	2 h	0.841239	-0.930669
CYT001_PC3_2H:CMAP-CYT-SRP3147:100	CMAP-CYT-SRP3147	RLN2	PC3	100 ng/mL	2 h	0.873094	-0.67479
CYT001_PC3_2H:CMAP-CYT-SRP3152:20	CMAP-CYT-SRP3152	CLEC11A	PC3	20 ng/mL	2 h	0.886769	-0.518647
CYT001_PC3_2H:CMAP-CYT-SRP3161:25	CMAP-CYT-SRP3161	TNFSF11	PC3	25 ng/mL	2 h	0.72366	-0.293847
CYT001_PC3_2H:CMAP-CYT-SRP3162:50	CMAP-CYT-SRP3162	TNFRSF1A	PC3	50 ng/mL	2 h	0.951559	-0.239279
CYT001_PC3_2H:CMAP-CYT-SRP3163:200	CMAP-CYT-SRP3163	TNFRSF1B	PC3	200 ng/mL	2 h	0.882688	-0.198133
CYT001_PC3_2H:CMAP-CYT-SRP3168:200	CMAP-CYT-SRP3168	CCL25	PC3	200 ng/mL	2 h	0.955221	-0.60879
CYT001_PC3_2H:CMAP-CYT-SRP3170:10	CMAP-CYT-SRP3170	TGFB2	PC3	10 ng/mL	2 h	1.02952	-0.112742
CYT001_PC3_2H:CMAP-CYT-SRP3171:10	CMAP-CYT-SRP3171	TGFB3	PC3	10 ng/mL	2 h	0.9621	-0.225008
CYT001_PC3_2H:CMAP-CYT-SRP3172:10	CMAP-CYT-SRP3172	THBD	PC3	10 ng/mL	2 h	0.95851	-0.74531
CYT001_PC3_2H:CMAP-CYT-SRP3173:100	CMAP-CYT-SRP3173	TIMP1	PC3	100 ng/mL	2 h	1.04716	-0.659293
CYT001_PC3_2H:CMAP-CYT-SRP3174:100	CMAP-CYT-SRP3174	TIMP2	PC3	100 ng/mL	2 h	0.727479	-0.873643
CYT001_PC3_2H:CMAP-CYT-SRP3178:50	CMAP-CYT-SRP3178	TPO	PC3	50 ng/mL	2 h	0.990686	-1.0178
CYT001_PC3_2H:CMAP-CYT-SRP3183:200	CMAP-CYT-SRP3183	VEGFB	PC3	200 ng/mL	2 h	1.03653	-0.493668
CYT001_PC3_2H:CMAP-CYT-SRP3184:200	CMAP-CYT-SRP3184	VEGFC	PC3	200 ng/mL	2 h	1.0453	-0.852744
CYT001_PC3_2H:CMAP-CYT-SRP3186:2500	CMAP-CYT-SRP3186	VTN	PC3	2500 ng/mL	2 h	0.9583	-0.512938
CYT001_PC3_2H:CMAP-CYT-SRP3188:200	CMAP-CYT-SRP3188	WISP3	PC3	200 ng/mL	2 h	0.910887	-0.285179
CYT001_PC3_2H:CMAP-CYT-SRP3258:100	CMAP-CYT-SRP3258	DKK1	PC3	100 ng/mL	2 h	0.904068	-0.203457
CYT001_PC3_2H:CMAP-CYT-SRP4011:25	CMAP-CYT-SRP4011	CTF1	PC3	25 ng/mL	2 h	0.888531	-1.26819
CYT001_PC3_2H:CMAP-CYT-SRP4025:50	CMAP-CYT-SRP4025	CXCL5	PC3	50 ng/mL	2 h	0.824554	-1.20345
CYT001_PC3_2H:CMAP-CYT-SRP4028:15	CMAP-CYT-SRP4028	CCL11	PC3	15 ng/mL	2 h	0.923755	-1.31225
CYT001_PC3_2H:CMAP-CYT-SRP4037:25	CMAP-CYT-SRP4037	FGF2	PC3	25 ng/mL	2 h	1.00829	-0.554341
CYT001_PC3_2H:CMAP-CYT-SRP4053:20	CMAP-CYT-SRP4053	FGF8	PC3	20 ng/mL	2 h	1.00025	-0.654037
CYT001_PC3_2H:CMAP-CYT-SRP4063:100	CMAP-CYT-SRP4063	FGF22	PC3	100 ng/mL	2 h	1.02769	-0.669127
CYT001_PC3_2H:CMAP-CYT-SRP4066:100	CMAP-CYT-SRP4066	FGF21	PC3	100 ng/mL	2 h	0.991479	-0.396048
CYT001_PC3_2H:CMAP-CYT-SRP4082:20	CMAP-CYT-SRP4082	FGF18	PC3	20 ng/mL	2 h	0.923553	-0.279535
CYT001_PC3_2H:CMAP-CYT-SRP4107:80	CMAP-CYT-SRP4107	CXCL3	PC3	80 ng/mL	2 h	0.814211	-0.283878
CYT001_PC3_2H:CMAP-CYT-SRP4134:5	CMAP-CYT-SRP4134	IL3	PC3	5 ng/mL	2 h	0.902655	-0.784535
CYT001_PC3_2H:CMAP-CYT-SRP4137:25	CMAP-CYT-SRP4137	IL4	PC3	25 ng/mL	2 h	0.935418	-0.942241
CYT001_PC3_2H:CMAP-CYT-SRP4176E:20	CMAP-CYT-SRP4176E	IL17E	PC3	20 ng/mL	2 h	1.00068	-1.03311
CYT001_PC3_2H:CMAP-CYT-SRP4176F:20	CMAP-CYT-SRP4176F	IL17F	PC3	20 ng/mL	2 h	0.908571	-0.608373
CYT001_PC3_2H:CMAP-CYT-SRP4237:100	CMAP-CYT-SRP4237	CSF1	PC3	100 ng/mL	2 h	0.803202	-1.43802
CYT001_PC3_2H:CMAP-CYT-SRP4257:100	CMAP-CYT-SRP4257	CCL18	PC3	100 ng/mL	2 h	1.03754	-0.845482
CYT001_PC3_2H:CMAP-CYT-SRP4260:200	CMAP-CYT-SRP4260	CCL15	PC3	200 ng/mL	2 h	0.857013	-0.767844
CYT001_PC3_2H:CMAP-CYT-SRP4333:15	CMAP-CYT-SRP4333	CCL17	PC3	15 ng/mL	2 h	0.96173	-0.800826
CYT001_PC3_2H:CMAP-CYT-SRP4360:25	CMAP-CYT-SRP4360	TNFSF12	PC3	25 ng/mL	2 h	1.02712	0.0986071
CYT001_PC3_2H:CMAP-CYT-SRP4363:100	CMAP-CYT-SRP4363	NRP2	PC3	100 ng/mL	2 h	1.09647	-0.52649
CYT001_PC3_2H:CMAP-CYT-SRP4463:50	CMAP-CYT-SRP4463	AIMP1	PC3	50 ng/mL	2 h	0.924131	-1.25375
CYT001_PC3_2H:CMAP-CYT-SRP4491:50	CMAP-CYT-SRP4491	CCL20	PC3	50 ng/mL	2 h	0.950116	-1.06132
CYT001_PC3_2H:CMAP-CYT-SRP4497:50	CMAP-CYT-SRP4497	CCL24	PC3	50 ng/mL	2 h	0.989589	-0.729337
CYT001_PC3_2H:CMAP-CYT-SRP4515:100	CMAP-CYT-SRP4515	ARTN	PC3	100 ng/mL	2 h	0.79459	-0.989578
CYT001_PC3_2H:CMAP-CYT-SRP4542:50	CMAP-CYT-SRP4542	FGF19	PC3	50 ng/mL	2 h	0.943996	-0.605629
CYT001_PC3_2H:CMAP-CYT-SRP4545:10	CMAP-CYT-SRP4545	IL19	PC3	10 ng/mL	2 h	0.886641	-0.71809
CYT001_PC3_2H:CMAP-CYT-SRP4548:100	CMAP-CYT-SRP4548	IL20	PC3	100 ng/mL	2 h	0.922529	-0.185951
CYT001_PC3_2H:CMAP-CYT-SRP4572:200	CMAP-CYT-SRP4572	Gdf7	PC3	200 ng/mL	2 h	0.993675	-0.422513
CYT001_PC3_2H:CMAP-CYT-SRP4576:100	CMAP-CYT-SRP4576	BMP11	PC3	100 ng/mL	2 h	0.838065	-0.357719
CYT001_PC3_2H:CMAP-CYT-SRP4580:100	CMAP-CYT-SRP4580	GDF5	PC3	100 ng/mL	2 h	0.885597	-0.642185
CYT001_PC3_2H:CMAP-CYT-SRP4581:50	CMAP-CYT-SRP4581	BMP10	PC3	50 ng/mL	2 h	0.854934	-0.612464
CYT001_PC3_2H:CMAP-CYT-SRP4589:20	CMAP-CYT-SRP4589	FGF20	PC3	20 ng/mL	2 h	0.920738	-0.254894
CYT001_PC3_2H:CMAP-CYT-SRP4594:1	CMAP-CYT-SRP4594	IFNA2	PC3	1 ng/mL	2 h	0.909818	-0.879139
CYT001_PC3_2H:CMAP-CYT-SRP4596:1	CMAP-CYT-SRP4596	IFNA1	PC3	1 ng/mL	2 h	0.909287	-1.30153
CYT001_PC3_2H:CMAP-CYT-SRP4623P:100	CMAP-CYT-SRP4623P	MSTN	PC3	100 ng/mL	2 h	0.958528	-1.05933
CYT001_PC3_2H:CMAP-CYT-SRP4639:500	CMAP-CYT-SRP4639	BMP13	PC3	500 ng/mL	2 h	0.924925	-0.437436
CYT001_PC3_2H:CMAP-CYT-SRP4647:250	CMAP-CYT-SRP4647	LGALS7	PC3	250 ng/mL	2 h	0.911564	-0.770939
CYT001_PC3_2H:CMAP-CYT-SRP4651:40	CMAP-CYT-SRP4651	PTHLH	PC3	40 ng/mL	2 h	1.055	-0.481966
CYT001_PC3_2H:CMAP-CYT-SRP4654:20	CMAP-CYT-SRP4654	RETNLB	PC3	20 ng/mL	2 h	0.683864	-0.539504
CYT001_PC3_2H:CMAP-CYT-SRP4657:200	CMAP-CYT-SRP4657	GREM2	PC3	200 ng/mL	2 h	0.848451	-0.367665
CYT001_PC3_2H:CMAP-CYT-SRP4675:100	CMAP-CYT-SRP4675	NOG	PC3	100 ng/mL	2 h	0.960854	-1.00688
CYT001_PC3_2H:CMAP-CYT-SRP4754:100	CMAP-CYT-SRP4754	WNT1	PC3	100 ng/mL	2 h	1.101	-0.192825
CYT001_PC3_2H:CMAP-CYT-SRP4757:50	CMAP-CYT-SRP4757	GDF3	PC3	50 ng/mL	2 h	0.747562	-0.9411
CYT001_PC3_2H:CMAP-CYT-SRP4760:1000	CMAP-CYT-SRP4760	APOE	PC3	1000 ng/mL	2 h	0.865558	-1.14973
CYT001_PC3_2H:CMAP-CYT-SRP4869:25	CMAP-CYT-SRP4869	CSH1	PC3	25 ng/mL	2 h	0.816616	-0.835947
CYT001_PC3_2H:CMAP-CYT-SRP4872:100	CMAP-CYT-SRP4872	GDF9	PC3	100 ng/mL	2 h	0.869188	-0.792853
CYT001_PC3_2H:CMAP-CYT-SRP4887:100	CMAP-CYT-SRP4887	MIA	PC3	100 ng/mL	2 h	1.01441	-1.02941
CYT001_PC3_2H:CMAP-CYT-SRP4928:40	CMAP-CYT-SRP4928	LCN2	PC3	40 ng/mL	2 h	0.940372	-0.67277
CYT001_PC3_2H:CMAP-CYT-SRP4969:100	CMAP-CYT-SRP4969	EPGN	PC3	100 ng/mL	2 h	0.886806	-0.926443
CYT001_PC3_2H:CMAP-CYT-SRP4975:25	CMAP-CYT-SRP4975	IL24	PC3	25 ng/mL	2 h	0.987222	-0.326163
CYT001_PC3_2H:CMAP-CYT-SRP4988:200	CMAP-CYT-SRP4988	SERPINF1	PC3	200 ng/mL	2 h	0.898934	-0.905002
CYT001_PC3_2H:CMAP-CYT-SRP5030:100	CMAP-CYT-SRP5030	FGFR2	PC3	100 ng/mL	2 h	0.870574	-0.698311
CYT001_PC3_2H:CMAP-CYT-T1063:0.15	CMAP-CYT-T1063	F2	PC3	0.15 ng/mL	2 h	0.93485	-0.594055
CYT001_PC3_2H:CMAP-CYT-T1327:80	CMAP-CYT-T1327	TIMP3	PC3	80 ng/mL	2 h	0.900762	-0.363398
CYT001_PC3_2H:CMAP-CYT-T1568:50	CMAP-CYT-T1568	THPO	PC3	50 ng/mL	2 h	1.03186	-0.623098
CYT001_PC3_2H:CMAP-CYT-T2702:250	CMAP-CYT-T2702	uMOD	PC3	250 ng/mL	2 h	0.881915	-0.736886
CYT001_PC3_2H:CMAP-CYT-T3309:400	CMAP-CYT-T3309	TF	PC3	400 ng/mL	2 h	0.896147	-0.222578
CYT001_PC3_2H:CMAP-CYT-T3573:20	CMAP-CYT-T3573	TNFRSF11A	PC3	20 ng/mL	2 h	0.939221	-0.686528
CYT001_PC3_2H:CMAP-CYT-T4567:50	CMAP-CYT-T4567	TGFBR3	PC3	50 ng/mL	2 h	0.92532	-0.699817
CYT001_PC3_2H:CMAP-CYT-T6424:50	CMAP-CYT-T6424	PRSS1	PC3	50 ng/mL	2 h	0.998114	-0.414279
CYT001_PC3_2H:CMAP-CYT-T6674:25	CMAP-CYT-T6674	TNF	PC3	25 ng/mL	2 h	0.665659	-1.43332
CYT001_PC3_2H:CMAP-CYT-T7039:10	CMAP-CYT-T7039	TGFB1	PC3	10 ng/mL	2 h	0.901677	-0.314436
CYT001_PC3_2H:CMAP-CYT-T7799:100	CMAP-CYT-T7799	LTA	PC3	100 ng/mL	2 h	0.94583	-0.64009
CYT001_PC3_2H:CMAP-CYT-T7924:10	CMAP-CYT-T7924	TGFA	PC3	10 ng/mL	2 h	0.760896	-0.768449
CYT001_PC3_2H:CMAP-CYT-U1008:20	CMAP-CYT-U1008	UCN3	PC3	20 ng/mL	2 h	0.830035	-0.278429
CYT001_PC3_2H:CMAP-CYT-U4127:20	CMAP-CYT-U4127	UCN	PC3	20 ng/mL	2 h	0.915702	-0.74981
CYT001_PC3_2H:CMAP-CYT-U7257:5	CMAP-CYT-U7257	UTS2	PC3	5 ng/mL	2 h	0.866802	-0.361698
CYT001_PC3_2H:CMAP-CYT-V3628:150	CMAP-CYT-V3628	VIP	PC3	150 ng/mL	2 h	1.02397	-0.310195
CYT001_PC3_2H:CMAP-CYT-V6012:50	CMAP-CYT-V6012	FIGF	PC3	50 ng/mL	2 h	0.946584	-0.29808
CYT001_PC3_2H:CMAP-CYT-V9879:5	CMAP-CYT-V9879	AVP	PC3	5 ng/mL	2 h	1.10653	-0.359859
CYT001_PC3_4H:CMAP-CYT-228-10702-2:50	CMAP-CYT-228-10702-2	HGF	PC3	50 ng/mL	4 h	0.819583	0.318236
CYT001_PC3_4H:CMAP-CYT-377-HB-050:15	CMAP-CYT-377-HB-050	NRG1.beta	PC3	15 ng/mL	4 h	0.872737	-0.614403
CYT001_PC3_4H:CMAP-CYT-5898-NR-050:50	CMAP-CYT-5898-NR-050	NRG1.alpha	PC3	50 ng/mL	4 h	0.863076	-0.865687
CYT001_PC3_4H:CMAP-CYT-885-GS-050:100	CMAP-CYT-885-GS-050	GAS6	PC3	100 ng/mL	4 h	0.764243	-0.385808
CYT001_PC3_4H:CMAP-CYT-A1663:1	CMAP-CYT-A1663	NPPA	PC3	1 ng/mL	4 h	0.873276	-1.00877
CYT001_PC3_4H:CMAP-CYT-A2221:20	CMAP-CYT-A2221	SERPINC1	PC3	20 ng/mL	4 h	0.834576	-0.879545
CYT001_PC3_4H:CMAP-CYT-A2327:20	CMAP-CYT-A2327	ADM	PC3	20 ng/mL	4 h	0.904052	-1.25731
CYT001_PC3_4H:CMAP-CYT-A2562:500	CMAP-CYT-A2562	AGT	PC3	500 ng/mL	4 h	0.861005	-0.841215
CYT001_PC3_4H:CMAP-CYT-A4941:10	CMAP-CYT-A4941	INHBA	PC3	10 ng/mL	4 h	0.836387	-0.385818
CYT001_PC3_4H:CMAP-CYT-A6150:50000	CMAP-CYT-A6150	ELANE	PC3	50000 ng/mL	4 h	0.833097	-0.444261
CYT001_PC3_4H:CMAP-CYT-A6469:5	CMAP-CYT-A6469	APLN	PC3	5 ng/mL	4 h	0.956792	-0.29424
CYT001_PC3_4H:CMAP-CYT-A6955:500	CMAP-CYT-A6955	ANG	PC3	500 ng/mL	4 h	1.03215	-0.71724
CYT001_PC3_4H:CMAP-CYT-A7080:30	CMAP-CYT-A7080	AREG	PC3	30 ng/mL	4 h	0.947647	-0.593705
CYT001_PC3_4H:CMAP-CYT-A9024:250	CMAP-CYT-A9024	SERPINA1	PC3	250 ng/mL	4 h	0.662276	-0.472648
CYT001_PC3_4H:CMAP-CYT-A9285:400	CMAP-CYT-A9285	SERPINA3	PC3	400 ng/mL	4 h	0.78928	-0.995919
CYT001_PC3_4H:CMAP-CYT-A9847:200	CMAP-CYT-A9847	ANGPT2	PC3	200 ng/mL	4 h	0.901279	-0.926257
CYT001_PC3_4H:CMAP-CYT-B1434:100	CMAP-CYT-B1434	BMP7	PC3	100 ng/mL	4 h	0.812789	-1.06097
CYT001_PC3_4H:CMAP-CYT-B2680:50	CMAP-CYT-B2680	BMP4	PC3	50 ng/mL	4 h	0.814075	-0.884772
CYT001_PC3_4H:CMAP-CYT-B2805:50	CMAP-CYT-B2805	BMP6	PC3	50 ng/mL	4 h	0.880711	-0.821545
CYT001_PC3_4H:CMAP-CYT-B2929:20	CMAP-CYT-B2929	CXCL13	PC3	20 ng/mL	4 h	1.01584	-0.0834614
CYT001_PC3_4H:CMAP-CYT-B3259:1000	CMAP-CYT-B3259	KNG	PC3	1000 ng/mL	4 h	0.848253	-0.939711
CYT001_PC3_4H:CMAP-CYT-B3555:50	CMAP-CYT-B3555	BMP2	PC3	50 ng/mL	4 h	0.882478	-1.01311
CYT001_PC3_4H:CMAP-CYT-B3670:100	CMAP-CYT-B3670	BTC	PC3	100 ng/mL	4 h	1.0101	-0.367053
CYT001_PC3_4H:CMAP-CYT-B3795:50	CMAP-CYT-B3795	BDNF	PC3	50 ng/mL	4 h	0.925325	-0.726357
CYT001_PC3_4H:CMAP-CYT-B6681:20	CMAP-CYT-B6681	TNFSF13B	PC3	20 ng/mL	4 h	0.874032	-0.919918
CYT001_PC3_4H:CMAP-CYT-C0663:0.03	CMAP-CYT-C0663	ACHE	PC3	0.03 ng/mL	4 h	0.975447	-0.711343
CYT001_PC3_4H:CMAP-CYT-C1617:1000	CMAP-CYT-C1617	CRP	PC3	1000 ng/mL	4 h	0.895139	-0.722372
CYT001_PC3_4H:CMAP-CYT-C3042:50	CMAP-CYT-C3042	CRH	PC3	50 ng/mL	4 h	0.96143	-0.0666042
CYT001_PC3_4H:CMAP-CYT-C3657:400	CMAP-CYT-C3657	COL9A1	PC3	400 ng/mL	4 h	0.996247	-0.722794
CYT001_PC3_4H:CMAP-CYT-C3710:100	CMAP-CYT-C3710	CNTF	PC3	100 ng/mL	4 h	0.866573	-0.444092
CYT001_PC3_4H:CMAP-CYT-C5483:400	CMAP-CYT-C5483	COL1A2	PC3	400 ng/mL	4 h	0.992179	-0.319917
CYT001_PC3_4H:CMAP-CYT-C5533:400	CMAP-CYT-C5533	COL4A6	PC3	400 ng/mL	4 h	0.884945	-0.98849
CYT001_PC3_4H:CMAP-CYT-C5813:1000	CMAP-CYT-C5813	HF1	PC3	1000 ng/mL	4 h	0.838704	-1.32998
CYT001_PC3_4H:CMAP-CYT-C5938:1000	CMAP-CYT-C5938	CFI	PC3	1000 ng/mL	4 h	0.893297	-0.726104
CYT001_PC3_4H:CMAP-CYT-C5977:10	CMAP-CYT-C5977	CARTPT	PC3	10 ng/mL	4 h	0.952362	-0.289982
CYT001_PC3_4H:CMAP-CYT-C5983:400	CMAP-CYT-C5983	COL5A1	PC3	400 ng/mL	4 h	0.845089	-0.876688
CYT001_PC3_4H:CMAP-CYT-C5993:50	CMAP-CYT-C5993	CTSS	PC3	50 ng/mL	4 h	0.995435	-0.735892
CYT001_PC3_4H:CMAP-CYT-C6249:100	CMAP-CYT-C6249	CHGA	PC3	100 ng/mL	4 h	0.820196	-0.366499
CYT001_PC3_4H:CMAP-CYT-C6745:800	CMAP-CYT-C6745	COL4A1	PC3	800 ng/mL	4 h	0.98837	-1.29254
CYT001_PC3_4H:CMAP-CYT-C8118:2	CMAP-CYT-C8118	CMA1	PC3	2 ng/mL	4 h	0.943132	0.327333
CYT001_PC3_4H:CMAP-CYT-C8946:500	CMAP-CYT-C8946	CTRB1	PC3	500 ng/mL	4 h	0.897718	-0.613946
CYT001_PC3_4H:CMAP-CYT-D2441:100	CMAP-CYT-D2441	TNFRSF6B	PC3	100 ng/mL	4 h	0.92897	-0.0097041
CYT001_PC3_4H:CMAP-CYT-E0278:40	CMAP-CYT-E0278	EFNA3	PC3	40 ng/mL	4 h	0.681872	-0.686576
CYT001_PC3_4H:CMAP-CYT-E0403:25	CMAP-CYT-E0403	EFNA4	PC3	25 ng/mL	4 h	0.8251	-0.14404
CYT001_PC3_4H:CMAP-CYT-E0528:25	CMAP-CYT-E0528	EFNA5	PC3	25 ng/mL	4 h	0.948332	-0.660543
CYT001_PC3_4H:CMAP-CYT-E0903:10	CMAP-CYT-E0903	EFNB3	PC3	10 ng/mL	4 h	0.918133	-0.344168
CYT001_PC3_4H:CMAP-CYT-E3641:0.3	CMAP-CYT-E3641	EGFR	PC3	0.3 ng/mL	4 h	0.939944	-0.446881
CYT001_PC3_4H:CMAP-CYT-E5627:45	CMAP-CYT-E5627	EPO	PC3	45 ng/mL	4 h	0.973102	-1.11189
CYT001_PC3_4H:CMAP-CYT-E7277:150	CMAP-CYT-E7277	ELN	PC3	150 ng/mL	4 h	0.911451	-0.275554
CYT001_PC3_4H:CMAP-CYT-E7409:25	CMAP-CYT-E7409	EPHA3	PC3	25 ng/mL	4 h	0.869098	-0.455045
CYT001_PC3_4H:CMAP-CYT-E7764:1	CMAP-CYT-E7764	EDN1	PC3	1 ng/mL	4 h	0.960207	-0.655409
CYT001_PC3_4H:CMAP-CYT-E8399:200	CMAP-CYT-E8399	CCL26	PC3	200 ng/mL	4 h	0.854187	-0.546318
CYT001_PC3_4H:CMAP-CYT-E9012:1	CMAP-CYT-E9012	EDN2	PC3	1 ng/mL	4 h	0.911563	-0.241542
CYT001_PC3_4H:CMAP-CYT-E9137:1	CMAP-CYT-E9137	EDN3	PC3	1 ng/mL	4 h	0.836385	-0.381701
CYT001_PC3_4H:CMAP-CYT-E9644:10	CMAP-CYT-E9644	EGF	PC3	10 ng/mL	4 h	0.940917	-0.790028
CYT001_PC3_4H:CMAP-CYT-F0166:50	CMAP-CYT-F0166	F13A1	PC3	50 ng/mL	4 h	1.01525	0.0744229
CYT001_PC3_4H:CMAP-CYT-F0931:400	CMAP-CYT-F0931	F5	PC3	400 ng/mL	4 h	1.05151	-0.381698
CYT001_PC3_4H:CMAP-CYT-F1175:100	CMAP-CYT-F1175	FST	PC3	100 ng/mL	4 h	0.96748	-0.249705
CYT001_PC3_4H:CMAP-CYT-F1300:50	CMAP-CYT-F1300	CX3CL1	PC3	50 ng/mL	4 h	0.910891	-0.345006
CYT001_PC3_4H:CMAP-CYT-F2006:10000	CMAP-CYT-F2006	FN1	PC3	10000 ng/mL	4 h	0.907183	-0.795259
CYT001_PC3_4H:CMAP-CYT-F3879:200000	CMAP-CYT-F3879	FGB	PC3	200000 ng/mL	4 h	0.811739	-0.325913
CYT001_PC3_4H:CMAP-CYT-F4021:15	CMAP-CYT-F4021	FSHB	PC3	15 ng/mL	4 h	0.806664	-0.913901
CYT001_PC3_4H:CMAP-CYT-F4537:20	CMAP-CYT-F4537	FGF5	PC3	20 ng/mL	4 h	0.863891	-0.508655
CYT001_PC3_4H:CMAP-CYT-F4662:25	CMAP-CYT-F4662	FGF6	PC3	25 ng/mL	4 h	1.02813	-0.616683
CYT001_PC3_4H:CMAP-CYT-F7057:10	CMAP-CYT-F7057	FOLR2	PC3	10 ng/mL	4 h	0.886882	-1.15349
CYT001_PC3_4H:CMAP-CYT-F7176:100	CMAP-CYT-F7176	FGF17	PC3	100 ng/mL	4 h	0.879413	-0.35817
CYT001_PC3_4H:CMAP-CYT-F7426:30	CMAP-CYT-F7426	FLT3	PC3	30 ng/mL	4 h	1.02716	-0.570536
CYT001_PC3_4H:CMAP-CYT-F8424:20	CMAP-CYT-F8424	FGF4	PC3	20 ng/mL	4 h	1.01875	0.144406
CYT001_PC3_4H:CMAP-CYT-F8924:100	CMAP-CYT-F8924	FGF10	PC3	100 ng/mL	4 h	0.918423	-0.0197567
CYT001_PC3_4H:CMAP-CYT-F9174:10	CMAP-CYT-F9174	FGFR1	PC3	10 ng/mL	4 h	0.956264	-0.498138
CYT001_PC3_4H:CMAP-CYT-G0278:15	CMAP-CYT-G0278	GAL	PC3	15 ng/mL	4 h	0.874685	-0.45069
CYT001_PC3_4H:CMAP-CYT-G0407:50	CMAP-CYT-G0407	CSF3	PC3	50 ng/mL	4 h	1.07699	-0.896024
CYT001_PC3_4H:CMAP-CYT-G0516:10000	CMAP-CYT-G0516	AHSG	PC3	10000 ng/mL	4 h	0.910492	-0.413084
CYT001_PC3_4H:CMAP-CYT-G0657:50	CMAP-CYT-G0657	CXCL1	PC3	50 ng/mL	4 h	1.02774	-0.227772
CYT001_PC3_4H:CMAP-CYT-G1260:1000	CMAP-CYT-G1260	GAST	PC3	1000 ng/mL	4 h	1.13088	-0.277985
CYT001_PC3_4H:CMAP-CYT-G150:25	CMAP-CYT-G150	CXCL6	PC3	25 ng/mL	4 h	0.974107	-0.104988
CYT001_PC3_4H:CMAP-CYT-G1667:1000	CMAP-CYT-G1667	TNFRSF18	PC3	1000 ng/mL	4 h	0.887629	0.168283
CYT001_PC3_4H:CMAP-CYT-G1777:25	CMAP-CYT-G1777	GDNF	PC3	25 ng/mL	4 h	0.842312	-0.75877
CYT001_PC3_4H:CMAP-CYT-G2269:25	CMAP-CYT-G2269	GIP	PC3	25 ng/mL	4 h	1.05232	-0.845807
CYT001_PC3_4H:CMAP-CYT-G3644:50	CMAP-CYT-G3644	GHRH	PC3	50 ng/mL	4 h	0.982456	-0.21813
CYT001_PC3_4H:CMAP-CYT-G8022:10	CMAP-CYT-G8022	GRP	PC3	10 ng/mL	4 h	0.935463	-1.07344
CYT001_PC3_4H:CMAP-CYT-G8764:3000	CMAP-CYT-G8764	GC	PC3	3000 ng/mL	4 h	1.01345	0.106902
CYT001_PC3_4H:CMAP-CYT-G9885:2000	CMAP-CYT-G9885	ORM2	PC3	2000 ng/mL	4 h	0.928031	-0.477271
CYT001_PC3_4H:CMAP-CYT-H0656:100	CMAP-CYT-H0656	CCL14	PC3	100 ng/mL	4 h	0.835866	-0.395028
CYT001_PC3_4H:CMAP-CYT-H1404:50	CMAP-CYT-H1404	HGF	PC3	50 ng/mL	4 h	0.895334	-0.787193
CYT001_PC3_4H:CMAP-CYT-I1398:1000	CMAP-CYT-I1398	MSMB	PC3	1000 ng/mL	4 h	0.814358	-0.820794
CYT001_PC3_4H:CMAP-CYT-I152:50	CMAP-CYT-I152	CCL1	PC3	50 ng/mL	4 h	0.827274	-1.03575
CYT001_PC3_4H:CMAP-CYT-I2276:10	CMAP-CYT-I2276	IL12B	PC3	10 ng/mL	4 h	0.872714	-0.605401
CYT001_PC3_4H:CMAP-CYT-I2644:20	CMAP-CYT-I2644	IL2	PC3	20 ng/mL	4 h	0.873131	-0.0634
CYT001_PC3_4H:CMAP-CYT-I2778:5	CMAP-CYT-I2778	IL1A	PC3	5 ng/mL	4 h	1.01338	-1.6068
CYT001_PC3_4H:CMAP-CYT-I3394:25	CMAP-CYT-I3394	IL9	PC3	25 ng/mL	4 h	0.922821	-0.57135
CYT001_PC3_4H:CMAP-CYT-I3400:100	CMAP-CYT-I3400	CXCL10	PC3	100 ng/mL	4 h	0.829745	-0.329534
CYT001_PC3_4H:CMAP-CYT-I4151:0.1	CMAP-CYT-I4151	IFNB1	PC3	0.1 ng/mL	4 h	0.963813	-0.605236
CYT001_PC3_4H:CMAP-CYT-I4401:0.5	CMAP-CYT-I4401	IFNA13	PC3	0.5 ng/mL	4 h	1.04412	-0.353855
CYT001_PC3_4H:CMAP-CYT-I5273:10	CMAP-CYT-I5273	IL5	PC3	10 ng/mL	4 h	0.822974	-0.726082
CYT001_PC3_4H:CMAP-CYT-I5528:20	CMAP-CYT-I5528	CXCL11	PC3	20 ng/mL	4 h	0.927178	-0.622089
CYT001_PC3_4H:CMAP-CYT-I5896:25	CMAP-CYT-I5896	IL7	PC3	25 ng/mL	4 h	1.00535	-0.652935
CYT001_PC3_4H:CMAP-CYT-I9278:8300	CMAP-CYT-I9278	INS	PC3	8300 ng/mL	4 h	0.832953	-0.363659
CYT001_PC3_4H:CMAP-CYT-K2638:200	CMAP-CYT-K2638	KLK1	PC3	200 ng/mL	4 h	1.14813	-0.0222508
CYT001_PC3_4H:CMAP-CYT-L1567:100000	CMAP-CYT-L1567	APOA4	PC3	100000 ng/mL	4 h	0.881048	-0.748568
CYT001_PC3_4H:CMAP-CYT-L1667:5000	CMAP-CYT-L1667	LYZ	PC3	5000 ng/mL	4 h	0.788649	-0.673361
CYT001_PC3_4H:CMAP-CYT-L4021:10	CMAP-CYT-L4021	PRL	PC3	10 ng/mL	4 h	1.01599	0.334456
CYT001_PC3_4H:CMAP-CYT-L4146:100	CMAP-CYT-L4146	LEP	PC3	100 ng/mL	4 h	0.810138	0.525837
CYT001_PC3_4H:CMAP-CYT-L5283:1.65	CMAP-CYT-L5283	LIF	PC3	1.65 ng/mL	4 h	0.850397	-0.593714
CYT001_PC3_4H:CMAP-CYT-L6274:5000	CMAP-CYT-L6274	LAMA1	PC3	5000 ng/mL	4 h	0.93694	-0.668517
CYT001_PC3_4H:CMAP-CYT-L7134:10	CMAP-CYT-L7134	GNRH1	PC3	10 ng/mL	4 h	1.03654	-0.213743
CYT001_PC3_4H:CMAP-CYT-L9780:0.01	CMAP-CYT-L9780	LIPC	PC3	0.01 ng/mL	4 h	0.902582	-0.367357
CYT001_PC3_4H:CMAP-CYT-L9788:50	CMAP-CYT-L9788	XCL1	PC3	50 ng/mL	4 h	1.04501	-0.13609
CYT001_PC3_4H:CMAP-CYT-M246:200	CMAP-CYT-M246	CCL13	PC3	200 ng/mL	4 h	0.96138	-0.785259
CYT001_PC3_4H:CMAP-CYT-M251:15	CMAP-CYT-M251	CCL22	PC3	15 ng/mL	4 h	0.834621	-1.12675
CYT001_PC3_4H:CMAP-CYT-M252:100	CMAP-CYT-M252	CXCL9	PC3	100 ng/mL	4 h	0.89418	0.0733291
CYT001_PC3_4H:CMAP-CYT-M3552:15	CMAP-CYT-M3552	CCL19	PC3	15 ng/mL	4 h	0.807909	-0.722748
CYT001_PC3_4H:CMAP-CYT-M4565:1	CMAP-CYT-M4565	MMP7	PC3	1 ng/mL	4 h	1.03899	-0.171803
CYT001_PC3_4H:CMAP-CYT-M4890:1000	CMAP-CYT-M4890	B2M	PC3	1000 ng/mL	4 h	0.853534	-0.783753
CYT001_PC3_4H:CMAP-CYT-M6292:15	CMAP-CYT-M6292	CCL3	PC3	15 ng/mL	4 h	0.961768	-0.588521
CYT001_PC3_4H:CMAP-CYT-M6417:15	CMAP-CYT-M6417	CCL4	PC3	15 ng/mL	4 h	0.826785	-0.872847
CYT001_PC3_4H:CMAP-CYT-M6667:15	CMAP-CYT-M6667	CCL2	PC3	15 ng/mL	4 h	0.978172	-0.543242
CYT001_PC3_4H:CMAP-CYT-M8543:100	CMAP-CYT-M8543	CCL7	PC3	100 ng/mL	4 h	1.11867	-0.398675
CYT001_PC3_4H:CMAP-CYT-M9695:5	CMAP-CYT-M9695	MMP12	PC3	5 ng/mL	4 h	0.998821	-0.976659
CYT001_PC3_4H:CMAP-CYT-N0524:1	CMAP-CYT-N0524	PNOC	PC3	1 ng/mL	4 h	0.75969	-0.691957
CYT001_PC3_4H:CMAP-CYT-N1408:100	CMAP-CYT-N1408	NGF	PC3	100 ng/mL	4 h	0.925141	-0.838247
CYT001_PC3_4H:CMAP-CYT-N1780:50	CMAP-CYT-N1780	NTF4	PC3	50 ng/mL	4 h	0.906602	-0.151034
CYT001_PC3_4H:CMAP-CYT-N1905:25	CMAP-CYT-N1905	NTF3	PC3	25 ng/mL	4 h	0.93637	-0.639573
CYT001_PC3_4H:CMAP-CYT-N5017:2	CMAP-CYT-N5017	NPY	PC3	2 ng/mL	4 h	0.969558	-1.07131
CYT001_PC3_4H:CMAP-CYT-N6383:200	CMAP-CYT-N6383	NTS	PC3	200 ng/mL	4 h	0.96069	-0.57644
CYT001_PC3_4H:CMAP-CYT-N8768:1	CMAP-CYT-N8768	NPPC	PC3	1 ng/mL	4 h	0.975306	-0.921354
CYT001_PC3_4H:CMAP-CYT-O5761:20	CMAP-CYT-O5761	BGLAP	PC3	20 ng/mL	4 h	0.93678	-0.388995
CYT001_PC3_4H:CMAP-CYT-O6379:2	CMAP-CYT-O6379	OXT	PC3	2 ng/mL	4 h	0.873749	-0.69588
CYT001_PC3_4H:CMAP-CYT-P0059:20	CMAP-CYT-P0059	CPB1	PC3	20 ng/mL	4 h	1.07743	-1.13797
CYT001_PC3_4H:CMAP-CYT-P1306:50	CMAP-CYT-P1306	PYY	PC3	50 ng/mL	4 h	0.999559	-0.811017
CYT001_PC3_4H:CMAP-CYT-P1588:5	CMAP-CYT-P1588	PGF	PC3	5 ng/mL	4 h	1.01341	-0.52349
CYT001_PC3_4H:CMAP-CYT-P3201:20	CMAP-CYT-P3201	PDGFB	PC3	20 ng/mL	4 h	0.548476	-1.1833
CYT001_PC3_4H:CMAP-CYT-P7489:150	CMAP-CYT-P7489	PROZ	PC3	150 ng/mL	4 h	0.755984	-0.828239
CYT001_PC3_4H:CMAP-CYT-P9903:10	CMAP-CYT-P9903	PPY	PC3	10 ng/mL	4 h	1.00465	-0.380161
CYT001_PC3_4H:CMAP-CYT-R2031:20	CMAP-CYT-R2031	RLN3	PC3	20 ng/mL	4 h	0.828783	-0.716445
CYT001_PC3_4H:CMAP-CYT-R2156:50	CMAP-CYT-R2156	RLN1	PC3	50 ng/mL	4 h	0.763833	-0.980127
CYT001_PC3_4H:CMAP-CYT-R6267:100	CMAP-CYT-R6267	CCL5	PC3	100 ng/mL	4 h	1.05399	-0.552767
CYT001_PC3_4H:CMAP-CYT-S1437:50	CMAP-CYT-S1437	SHBG	PC3	50 ng/mL	4 h	0.977184	-0.230695
CYT001_PC3_4H:CMAP-CYT-S1763:10	CMAP-CYT-S1763	SST	PC3	10 ng/mL	4 h	0.867072	-0.496813
CYT001_PC3_4H:CMAP-CYT-S190:100	CMAP-CYT-S190	CXCL12	PC3	100 ng/mL	4 h	1.11145	-0.714467
CYT001_PC3_4H:CMAP-CYT-S4776:10	CMAP-CYT-S4776	GH1	PC3	10 ng/mL	4 h	0.97857	-0.0964247
CYT001_PC3_4H:CMAP-CYT-S5171:1000	CMAP-CYT-S5171	SFN	PC3	1000 ng/mL	4 h	1.14836	-0.700717
CYT001_PC3_4H:CMAP-CYT-S5269:2000	CMAP-CYT-S5269	APCS	PC3	2000 ng/mL	4 h	1.00573	-1.0744
CYT001_PC3_4H:CMAP-CYT-S7901:50	CMAP-CYT-S7901	KITLG	PC3	50 ng/mL	4 h	0.56776	-0.167551
CYT001_PC3_4H:CMAP-CYT-S9636:0.1	CMAP-CYT-S9636	SOD3	PC3	0.1 ng/mL	4 h	0.801226	-0.739627
CYT001_PC3_4H:CMAP-CYT-SRP2091:25	CMAP-CYT-SRP2091	FGF1	PC3	25 ng/mL	4 h	0.873188	-0.190834
CYT001_PC3_4H:CMAP-CYT-SRP3007:50	CMAP-CYT-SRP3007	ANGPT1	PC3	50 ng/mL	4 h	0.984511	-1.11463
CYT001_PC3_4H:CMAP-CYT-SRP3008:25	CMAP-CYT-SRP3008	TNFSF13	PC3	25 ng/mL	4 h	0.90266	-0.367297
CYT001_PC3_4H:CMAP-CYT-SRP3010:50	CMAP-CYT-SRP3010	TNFRSF17	PC3	50 ng/mL	4 h	0.873502	-1.03943
CYT001_PC3_4H:CMAP-CYT-SRP3019:15	CMAP-CYT-SRP3019	CXCL14	PC3	15 ng/mL	4 h	1.00522	-1.03779
CYT001_PC3_4H:CMAP-CYT-SRP3022:15	CMAP-CYT-SRP3022	WISP2	PC3	15 ng/mL	4 h	0.96849	-0.333346
CYT001_PC3_4H:CMAP-CYT-SRP3023:100	CMAP-CYT-SRP3023	CXCL16	PC3	100 ng/mL	4 h	0.962976	0.0529818
CYT001_PC3_4H:CMAP-CYT-SRP3029:200	CMAP-CYT-SRP3029	VEGFA	PC3	200 ng/mL	4 h	0.719153	-0.61773
CYT001_PC3_4H:CMAP-CYT-SRP3031:800	CMAP-CYT-SRP3031	COL18A1	PC3	800 ng/mL	4 h	0.961311	-1.0583
CYT001_PC3_4H:CMAP-CYT-SRP3033:0.2	CMAP-CYT-SRP3033	EREG	PC3	0.2 ng/mL	4 h	0.850327	-0.0137393
CYT001_PC3_4H:CMAP-CYT-SRP3035:100	CMAP-CYT-SRP3035	CCL21	PC3	100 ng/mL	4 h	0.813793	-0.743723
CYT001_PC3_4H:CMAP-CYT-SRP3038:20	CMAP-CYT-SRP3038	FGF16	PC3	20 ng/mL	4 h	0.906488	-0.537553
CYT001_PC3_4H:CMAP-CYT-SRP3039:150	CMAP-CYT-SRP3039	FGF23	PC3	150 ng/mL	4 h	0.733401	-0.558998
CYT001_PC3_4H:CMAP-CYT-SRP3040:25	CMAP-CYT-SRP3040	FGF9	PC3	25 ng/mL	4 h	0.974112	-0.623674
CYT001_PC3_4H:CMAP-CYT-SRP3044:25	CMAP-CYT-SRP3044	FLT3LG	PC3	25 ng/mL	4 h	0.901312	-1.06265
CYT001_PC3_4H:CMAP-CYT-SRP3049:5	CMAP-CYT-SRP3049	GDF2	PC3	5 ng/mL	4 h	0.770496	-1.40169
CYT001_PC3_4H:CMAP-CYT-SRP3050:2	CMAP-CYT-SRP3050	CSF2	PC3	2 ng/mL	4 h	0.953449	-0.848035
CYT001_PC3_4H:CMAP-CYT-SRP3052:25	CMAP-CYT-SRP3052	HBEGF	PC3	25 ng/mL	4 h	0.897016	-0.439461
CYT001_PC3_4H:CMAP-CYT-SRP3055:100	CMAP-CYT-SRP3055	NRG1	PC3	100 ng/mL	4 h	0.936778	-0.92282
CYT001_PC3_4H:CMAP-CYT-SRP3058:10	CMAP-CYT-SRP3058	IFNG	PC3	10 ng/mL	4 h	0.885015	-1.03264
CYT001_PC3_4H:CMAP-CYT-SRP3059:25	CMAP-CYT-SRP3059	IL29	PC3	25 ng/mL	4 h	1.04066	-0.536518
CYT001_PC3_4H:CMAP-CYT-SRP3060:25	CMAP-CYT-SRP3060	IL28A	PC3	25 ng/mL	4 h	0.948526	-1.26466
CYT001_PC3_4H:CMAP-CYT-SRP3061:1	CMAP-CYT-SRP3061	IFNW1	PC3	1 ng/mL	4 h	0.684813	-0.617147
CYT001_PC3_4H:CMAP-CYT-SRP3062:250	CMAP-CYT-SRP3062	IGFBP1	PC3	250 ng/mL	4 h	0.98656	-1.74338
CYT001_PC3_4H:CMAP-CYT-SRP3063:100	CMAP-CYT-SRP3063	IGFBP2	PC3	100 ng/mL	4 h	0.853506	-0.428565
CYT001_PC3_4H:CMAP-CYT-SRP3064:100	CMAP-CYT-SRP3064	IGFBP4	PC3	100 ng/mL	4 h	0.838027	-1.05317
CYT001_PC3_4H:CMAP-CYT-SRP3065:200	CMAP-CYT-SRP3065	IGFBP6	PC3	200 ng/mL	4 h	0.858838	0.0573446
CYT001_PC3_4H:CMAP-CYT-SRP3066:20	CMAP-CYT-SRP3066	IGFBP7	PC3	20 ng/mL	4 h	0.949111	-0.464553
CYT001_PC3_4H:CMAP-CYT-SRP3067:100	CMAP-CYT-SRP3067	IGFBP3	PC3	100 ng/mL	4 h	0.750687	-1.28796
CYT001_PC3_4H:CMAP-CYT-SRP3068:250	CMAP-CYT-SRP3068	IGFBP5	PC3	250 ng/mL	4 h	0.932156	-0.513423
CYT001_PC3_4H:CMAP-CYT-SRP3069:5	CMAP-CYT-SRP3069	IGF1	PC3	5 ng/mL	4 h	0.797409	-0.665732
CYT001_PC3_4H:CMAP-CYT-SRP3070:20	CMAP-CYT-SRP3070	IGF2	PC3	20 ng/mL	4 h	0.865132	-0.240733
CYT001_PC3_4H:CMAP-CYT-SRP3071:10	CMAP-CYT-SRP3071	IL10	PC3	10 ng/mL	4 h	1.00943	-1.23056
CYT001_PC3_4H:CMAP-CYT-SRP3072:10	CMAP-CYT-SRP3072	IL11	PC3	10 ng/mL	4 h	0.969122	-0.872272
CYT001_PC3_4H:CMAP-CYT-SRP3073:10	CMAP-CYT-SRP3073	IL12	PC3	10 ng/mL	4 h	1.00065	-1.01515
CYT001_PC3_4H:CMAP-CYT-SRP3076:25	CMAP-CYT-SRP3076	IL13	PC3	25 ng/mL	4 h	0.927929	-0.146906
CYT001_PC3_4H:CMAP-CYT-SRP3077:25	CMAP-CYT-SRP3077	IL15	PC3	25 ng/mL	4 h	0.940178	-0.99408
CYT001_PC3_4H:CMAP-CYT-SRP3079:100	CMAP-CYT-SRP3079	IL16	PC3	100 ng/mL	4 h	0.912147	-0.540017
CYT001_PC3_4H:CMAP-CYT-SRP3080:20	CMAP-CYT-SRP3080	IL17A	PC3	20 ng/mL	4 h	1.02242	-1.52131
CYT001_PC3_4H:CMAP-CYT-SRP3081:50	CMAP-CYT-SRP3081	IL17B	PC3	50 ng/mL	4 h	0.813679	-0.706734
CYT001_PC3_4H:CMAP-CYT-SRP3082:20	CMAP-CYT-SRP3082	IL17D	PC3	20 ng/mL	4 h	1.03176	-0.423152
CYT001_PC3_4H:CMAP-CYT-SRP3083:5	CMAP-CYT-SRP3083	IL1B	PC3	5 ng/mL	4 h	0.895481	-0.908833
CYT001_PC3_4H:CMAP-CYT-SRP3087:25	CMAP-CYT-SRP3087	IL21	PC3	25 ng/mL	4 h	0.839245	-0.432678
CYT001_PC3_4H:CMAP-CYT-SRP3089:25	CMAP-CYT-SRP3089	IL22	PC3	25 ng/mL	4 h	0.926373	-1.07566
CYT001_PC3_4H:CMAP-CYT-SRP3091:25	CMAP-CYT-SRP3091	IL31	PC3	25 ng/mL	4 h	1.074	-0.856816
CYT001_PC3_4H:CMAP-CYT-SRP3096:25	CMAP-CYT-SRP3096	IL6	PC3	25 ng/mL	4 h	1.02688	-0.411891
CYT001_PC3_4H:CMAP-CYT-SRP3098:150	CMAP-CYT-SRP3098	IL8	PC3	150 ng/mL	4 h	0.68125	-0.729214
CYT001_PC3_4H:CMAP-CYT-SRP3100:20	CMAP-CYT-SRP3100	FGF7	PC3	20 ng/mL	4 h	0.986362	-0.336881
CYT001_PC3_4H:CMAP-CYT-SRP3103:15	CMAP-CYT-SRP3103	CCL4L1	PC3	15 ng/mL	4 h	0.931633	0.183501
CYT001_PC3_4H:CMAP-CYT-SRP3104:15	CMAP-CYT-SRP3104	CCL3L1	PC3	15 ng/mL	4 h	0.93354	-0.185153
CYT001_PC3_4H:CMAP-CYT-SRP3105:100	CMAP-CYT-SRP3105	CCL16	PC3	100 ng/mL	4 h	0.855117	-0.386098
CYT001_PC3_4H:CMAP-CYT-SRP3106:20	CMAP-CYT-SRP3106	TNFSF14	PC3	20 ng/mL	4 h	1.03376	-0.808789
CYT001_PC3_4H:CMAP-CYT-SRP3112:200	CMAP-CYT-SRP3112	CCL28	PC3	200 ng/mL	4 h	0.877724	-0.415587
CYT001_PC3_4H:CMAP-CYT-SRP3116:50	CMAP-CYT-SRP3116	CCL23	PC3	50 ng/mL	4 h	1.06235	0.0733966
CYT001_PC3_4H:CMAP-CYT-SRP3121:50	CMAP-CYT-SRP3121	PPBP	PC3	50 ng/mL	4 h	1.05765	0.106973
CYT001_PC3_4H:CMAP-CYT-SRP3123:250	CMAP-CYT-SRP3123	SERPINI1	PC3	250 ng/mL	4 h	0.880049	0.340204
CYT001_PC3_4H:CMAP-CYT-SRP3124:80	CMAP-CYT-SRP3124	NRTN	PC3	80 ng/mL	4 h	0.870873	-0.460327
CYT001_PC3_4H:CMAP-CYT-SRP3126:100	CMAP-CYT-SRP3126	NRP1	PC3	100 ng/mL	4 h	0.950209	-0.338638
CYT001_PC3_4H:CMAP-CYT-SRP3130:100	CMAP-CYT-SRP3130	OSM	PC3	100 ng/mL	4 h	0.702542	-0.476474
CYT001_PC3_4H:CMAP-CYT-SRP3131:100	CMAP-CYT-SRP3131	SPP1	PC3	100 ng/mL	4 h	0.928239	-0.458885
CYT001_PC3_4H:CMAP-CYT-SRP3132:100	CMAP-CYT-SRP3132	TNFRSF11B	PC3	100 ng/mL	4 h	1.08624	-0.792852
CYT001_PC3_4H:CMAP-CYT-SRP3139:100	CMAP-CYT-SRP3139	PDGFC	PC3	100 ng/mL	4 h	1.06719	-0.176823
CYT001_PC3_4H:CMAP-CYT-SRP3141:16	CMAP-CYT-SRP3141	PSPN	PC3	16 ng/mL	4 h	0.900517	0.300099
CYT001_PC3_4H:CMAP-CYT-SRP3142:15	CMAP-CYT-SRP3142	PF4	PC3	15 ng/mL	4 h	0.723625	-0.000952769
CYT001_PC3_4H:CMAP-CYT-SRP3146:200	CMAP-CYT-SRP3146	PROK2	PC3	200 ng/mL	4 h	0.975771	-1.11971
CYT001_PC3_4H:CMAP-CYT-SRP3147:100	CMAP-CYT-SRP3147	RLN2	PC3	100 ng/mL	4 h	0.87158	-0.780932
CYT001_PC3_4H:CMAP-CYT-SRP3152:20	CMAP-CYT-SRP3152	CLEC11A	PC3	20 ng/mL	4 h	0.981282	-0.706669
CYT001_PC3_4H:CMAP-CYT-SRP3161:25	CMAP-CYT-SRP3161	TNFSF11	PC3	25 ng/mL	4 h	0.946149	0.019043
CYT001_PC3_4H:CMAP-CYT-SRP3162:50	CMAP-CYT-SRP3162	TNFRSF1A	PC3	50 ng/mL	4 h	0.983373	-0.835391
CYT001_PC3_4H:CMAP-CYT-SRP3163:200	CMAP-CYT-SRP3163	TNFRSF1B	PC3	200 ng/mL	4 h	0.797688	0.232491
CYT001_PC3_4H:CMAP-CYT-SRP3168:200	CMAP-CYT-SRP3168	CCL25	PC3	200 ng/mL	4 h	0.884606	-0.540907
CYT001_PC3_4H:CMAP-CYT-SRP3170:10	CMAP-CYT-SRP3170	TGFB2	PC3	10 ng/mL	4 h	0.984061	-0.19771
CYT001_PC3_4H:CMAP-CYT-SRP3171:10	CMAP-CYT-SRP3171	TGFB3	PC3	10 ng/mL	4 h	1.0891	-1.06723
CYT001_PC3_4H:CMAP-CYT-SRP3172:10	CMAP-CYT-SRP3172	THBD	PC3	10 ng/mL	4 h	0.919037	-0.433251
CYT001_PC3_4H:CMAP-CYT-SRP3173:100	CMAP-CYT-SRP3173	TIMP1	PC3	100 ng/mL	4 h	1.10837	-0.212334
CYT001_PC3_4H:CMAP-CYT-SRP3174:100	CMAP-CYT-SRP3174	TIMP2	PC3	100 ng/mL	4 h	0.825707	-0.68025
CYT001_PC3_4H:CMAP-CYT-SRP3178:50	CMAP-CYT-SRP3178	TPO	PC3	50 ng/mL	4 h	1.00464	-0.70811
CYT001_PC3_4H:CMAP-CYT-SRP3183:200	CMAP-CYT-SRP3183	VEGFB	PC3	200 ng/mL	4 h	1.05485	-0.43778
CYT001_PC3_4H:CMAP-CYT-SRP3184:200	CMAP-CYT-SRP3184	VEGFC	PC3	200 ng/mL	4 h	0.77524	-1.15271
CYT001_PC3_4H:CMAP-CYT-SRP3186:2500	CMAP-CYT-SRP3186	VTN	PC3	2500 ng/mL	4 h	0.982575	-0.572986
CYT001_PC3_4H:CMAP-CYT-SRP3188:200	CMAP-CYT-SRP3188	WISP3	PC3	200 ng/mL	4 h	0.945065	-0.0689448
CYT001_PC3_4H:CMAP-CYT-SRP3258:100	CMAP-CYT-SRP3258	DKK1	PC3	100 ng/mL	4 h	0.91633	-0.682843
CYT001_PC3_4H:CMAP-CYT-SRP4011:25	CMAP-CYT-SRP4011	CTF1	PC3	25 ng/mL	4 h	0.791445	-0.848116
CYT001_PC3_4H:CMAP-CYT-SRP4025:50	CMAP-CYT-SRP4025	CXCL5	PC3	50 ng/mL	4 h	0.837522	0.148354
CYT001_PC3_4H:CMAP-CYT-SRP4028:15	CMAP-CYT-SRP4028	CCL11	PC3	15 ng/mL	4 h	1.00596	-0.70424
CYT001_PC3_4H:CMAP-CYT-SRP4037:25	CMAP-CYT-SRP4037	FGF2	PC3	25 ng/mL	4 h	0.866304	-0.541519
CYT001_PC3_4H:CMAP-CYT-SRP4053:20	CMAP-CYT-SRP4053	FGF8	PC3	20 ng/mL	4 h	0.956045	-0.0150756
CYT001_PC3_4H:CMAP-CYT-SRP4063:100	CMAP-CYT-SRP4063	FGF22	PC3	100 ng/mL	4 h	0.844448	-0.310318
CYT001_PC3_4H:CMAP-CYT-SRP4066:100	CMAP-CYT-SRP4066	FGF21	PC3	100 ng/mL	4 h	0.958192	-0.401522
CYT001_PC3_4H:CMAP-CYT-SRP4082:20	CMAP-CYT-SRP4082	FGF18	PC3	20 ng/mL	4 h	0.962158	-0.227605
CYT001_PC3_4H:CMAP-CYT-SRP4107:80	CMAP-CYT-SRP4107	CXCL3	PC3	80 ng/mL	4 h	0.860766	-0.094963
CYT001_PC3_4H:CMAP-CYT-SRP4134:5	CMAP-CYT-SRP4134	IL3	PC3	5 ng/mL	4 h	0.750603	-2.06497
CYT001_PC3_4H:CMAP-CYT-SRP4137:25	CMAP-CYT-SRP4137	IL4	PC3	25 ng/mL	4 h	0.847873	-0.99328
CYT001_PC3_4H:CMAP-CYT-SRP4176E:20	CMAP-CYT-SRP4176E	IL17E	PC3	20 ng/mL	4 h	0.974094	-1.38504
CYT001_PC3_4H:CMAP-CYT-SRP4176F:20	CMAP-CYT-SRP4176F	IL17F	PC3	20 ng/mL	4 h	0.917103	-1.08185
CYT001_PC3_4H:CMAP-CYT-SRP4237:100	CMAP-CYT-SRP4237	CSF1	PC3	100 ng/mL	4 h	1.0479	-1.25083
CYT001_PC3_4H:CMAP-CYT-SRP4257:100	CMAP-CYT-SRP4257	CCL18	PC3	100 ng/mL	4 h	1.01497	-0.760685
CYT001_PC3_4H:CMAP-CYT-SRP4260:200	CMAP-CYT-SRP4260	CCL15	PC3	200 ng/mL	4 h	0.868961	-0.845208
CYT001_PC3_4H:CMAP-CYT-SRP4333:15	CMAP-CYT-SRP4333	CCL17	PC3	15 ng/mL	4 h	0.893046	-0.913886
CYT001_PC3_4H:CMAP-CYT-SRP4360:25	CMAP-CYT-SRP4360	TNFSF12	PC3	25 ng/mL	4 h	0.848029	-1.10241
CYT001_PC3_4H:CMAP-CYT-SRP4363:100	CMAP-CYT-SRP4363	NRP2	PC3	100 ng/mL	4 h	0.974524	-0.474158
CYT001_PC3_4H:CMAP-CYT-SRP4463:50	CMAP-CYT-SRP4463	AIMP1	PC3	50 ng/mL	4 h	0.924214	-0.732187
CYT001_PC3_4H:CMAP-CYT-SRP4491:50	CMAP-CYT-SRP4491	CCL20	PC3	50 ng/mL	4 h	1.02068	-0.525093
CYT001_PC3_4H:CMAP-CYT-SRP4497:50	CMAP-CYT-SRP4497	CCL24	PC3	50 ng/mL	4 h	0.872275	-1.10423
CYT001_PC3_4H:CMAP-CYT-SRP4515:100	CMAP-CYT-SRP4515	ARTN	PC3	100 ng/mL	4 h	0.953195	-0.743476
CYT001_PC3_4H:CMAP-CYT-SRP4542:50	CMAP-CYT-SRP4542	FGF19	PC3	50 ng/mL	4 h	1.20779	-0.587931
CYT001_PC3_4H:CMAP-CYT-SRP4545:10	CMAP-CYT-SRP4545	IL19	PC3	10 ng/mL	4 h	1.06751	0.440792
CYT001_PC3_4H:CMAP-CYT-SRP4548:100	CMAP-CYT-SRP4548	IL20	PC3	100 ng/mL	4 h	0.818728	-0.100409
CYT001_PC3_4H:CMAP-CYT-SRP4572:200	CMAP-CYT-SRP4572	Gdf7	PC3	200 ng/mL	4 h	0.855128	-0.570944
CYT001_PC3_4H:CMAP-CYT-SRP4576:100	CMAP-CYT-SRP4576	BMP11	PC3	100 ng/mL	4 h	0.926386	-0.851331
CYT001_PC3_4H:CMAP-CYT-SRP4580:100	CMAP-CYT-SRP4580	GDF5	PC3	100 ng/mL	4 h	0.821127	-1.02791
CYT001_PC3_4H:CMAP-CYT-SRP4581:50	CMAP-CYT-SRP4581	BMP10	PC3	50 ng/mL	4 h	0.903237	-0.584763
CYT001_PC3_4H:CMAP-CYT-SRP4589:20	CMAP-CYT-SRP4589	FGF20	PC3	20 ng/mL	4 h	0.926133	-0.452447
CYT001_PC3_4H:CMAP-CYT-SRP4594:1	CMAP-CYT-SRP4594	IFNA2	PC3	1 ng/mL	4 h	0.91855	-0.136686
CYT001_PC3_4H:CMAP-CYT-SRP4596:1	CMAP-CYT-SRP4596	IFNA1	PC3	1 ng/mL	4 h	0.927897	-0.665629
CYT001_PC3_4H:CMAP-CYT-SRP4623P:100	CMAP-CYT-SRP4623P	MSTN	PC3	100 ng/mL	4 h	0.973136	-0.128123
CYT001_PC3_4H:CMAP-CYT-SRP4639:500	CMAP-CYT-SRP4639	BMP13	PC3	500 ng/mL	4 h	0.852025	-0.783252
CYT001_PC3_4H:CMAP-CYT-SRP4647:250	CMAP-CYT-SRP4647	LGALS7	PC3	250 ng/mL	4 h	0.974785	-0.0877666
CYT001_PC3_4H:CMAP-CYT-SRP4651:40	CMAP-CYT-SRP4651	PTHLH	PC3	40 ng/mL	4 h	0.893189	-0.962362
CYT001_PC3_4H:CMAP-CYT-SRP4654:20	CMAP-CYT-SRP4654	RETNLB	PC3	20 ng/mL	4 h	1.01694	-1.04989
CYT001_PC3_4H:CMAP-CYT-SRP4657:200	CMAP-CYT-SRP4657	GREM2	PC3	200 ng/mL	4 h	0.80869	-0.446924
CYT001_PC3_4H:CMAP-CYT-SRP4675:100	CMAP-CYT-SRP4675	NOG	PC3	100 ng/mL	4 h	1.05696	-1.13425
CYT001_PC3_4H:CMAP-CYT-SRP4754:100	CMAP-CYT-SRP4754	WNT1	PC3	100 ng/mL	4 h	0.923217	-0.496545
CYT001_PC3_4H:CMAP-CYT-SRP4757:50	CMAP-CYT-SRP4757	GDF3	PC3	50 ng/mL	4 h	0.909774	-0.997086
CYT001_PC3_4H:CMAP-CYT-SRP4760:1000	CMAP-CYT-SRP4760	APOE	PC3	1000 ng/mL	4 h	0.910293	-1.35352
CYT001_PC3_4H:CMAP-CYT-SRP4869:25	CMAP-CYT-SRP4869	CSH1	PC3	25 ng/mL	4 h	0.993996	-0.691462
CYT001_PC3_4H:CMAP-CYT-SRP4872:100	CMAP-CYT-SRP4872	GDF9	PC3	100 ng/mL	4 h	0.856847	-0.611192
CYT001_PC3_4H:CMAP-CYT-SRP4887:100	CMAP-CYT-SRP4887	MIA	PC3	100 ng/mL	4 h	0.901285	-1.08048
CYT001_PC3_4H:CMAP-CYT-SRP4928:40	CMAP-CYT-SRP4928	LCN2	PC3	40 ng/mL	4 h	1.00721	-0.507272
CYT001_PC3_4H:CMAP-CYT-SRP4969:100	CMAP-CYT-SRP4969	EPGN	PC3	100 ng/mL	4 h	1.02708	-0.925984
CYT001_PC3_4H:CMAP-CYT-SRP4975:25	CMAP-CYT-SRP4975	IL24	PC3	25 ng/mL	4 h	0.951175	-1.09217
CYT001_PC3_4H:CMAP-CYT-SRP4988:200	CMAP-CYT-SRP4988	SERPINF1	PC3	200 ng/mL	4 h	0.792916	-0.688749
CYT001_PC3_4H:CMAP-CYT-SRP5030:100	CMAP-CYT-SRP5030	FGFR2	PC3	100 ng/mL	4 h	0.919002	-0.360991
CYT001_PC3_4H:CMAP-CYT-T1063:0.15	CMAP-CYT-T1063	F2	PC3	0.15 ng/mL	4 h	0.920601	-0.813326
CYT001_PC3_4H:CMAP-CYT-T1327:80	CMAP-CYT-T1327	TIMP3	PC3	80 ng/mL	4 h	0.935523	-0.963363
CYT001_PC3_4H:CMAP-CYT-T1568:50	CMAP-CYT-T1568	THPO	PC3	50 ng/mL	4 h	0.920216	-0.606666
CYT001_PC3_4H:CMAP-CYT-T2702:250	CMAP-CYT-T2702	uMOD	PC3	250 ng/mL	4 h	0.882003	-0.498735
CYT001_PC3_4H:CMAP-CYT-T3309:400	CMAP-CYT-T3309	TF	PC3	400 ng/mL	4 h	0.857363	-0.379107
CYT001_PC3_4H:CMAP-CYT-T3573:20	CMAP-CYT-T3573	TNFRSF11A	PC3	20 ng/mL	4 h	0.992363	-0.563185
CYT001_PC3_4H:CMAP-CYT-T4567:50	CMAP-CYT-T4567	TGFBR3	PC3	50 ng/mL	4 h	0.96954	-0.0441766
CYT001_PC3_4H:CMAP-CYT-T6424:50	CMAP-CYT-T6424	PRSS1	PC3	50 ng/mL	4 h	1.17013	0.155917
CYT001_PC3_4H:CMAP-CYT-T6674:25	CMAP-CYT-T6674	TNF	PC3	25 ng/mL	4 h	0.815719	-1.37335
CYT001_PC3_4H:CMAP-CYT-T7039:10	CMAP-CYT-T7039	TGFB1	PC3	10 ng/mL	4 h	0.918827	-0.798966
CYT001_PC3_4H:CMAP-CYT-T7799:100	CMAP-CYT-T7799	LTA	PC3	100 ng/mL	4 h	0.95589	-1.47277
CYT001_PC3_4H:CMAP-CYT-T7924:10	CMAP-CYT-T7924	TGFA	PC3	10 ng/mL	4 h	0.90131	-0.425299
CYT001_PC3_4H:CMAP-CYT-U1008:20	CMAP-CYT-U1008	UCN3	PC3	20 ng/mL	4 h	1.14123	-0.74692
CYT001_PC3_4H:CMAP-CYT-U4127:20	CMAP-CYT-U4127	UCN	PC3	20 ng/mL	4 h	0.710861	0.062049
CYT001_PC3_4H:CMAP-CYT-U7257:5	CMAP-CYT-U7257	UTS2	PC3	5 ng/mL	4 h	0.874131	-0.122937
CYT001_PC3_4H:CMAP-CYT-V3628:150	CMAP-CYT-V3628	VIP	PC3	150 ng/mL	4 h	0.79901	-0.303569
CYT001_PC3_4H:CMAP-CYT-V6012:50	CMAP-CYT-V6012	FIGF	PC3	50 ng/mL	4 h	0.912863	-0.815776
CYT001_PC3_4H:CMAP-CYT-V9879:5	CMAP-CYT-V9879	AVP	PC3	5 ng/mL	4 h	0.962498	-0.314845
CYT001_VCAP_2H:CMAP-CYT-228-10702-2:50	CMAP-CYT-228-10702-2	HGF	VCAP	50 ng/mL	2 h	0.912321	-0.943335
CYT001_VCAP_2H:CMAP-CYT-377-HB-050:15	CMAP-CYT-377-HB-050	NRG1.beta	VCAP	15 ng/mL	2 h	0.942998	-0.578072
CYT001_VCAP_2H:CMAP-CYT-5898-NR-050:50	CMAP-CYT-5898-NR-050	NRG1.alpha	VCAP	50 ng/mL	2 h	0.86437	-0.824219
CYT001_VCAP_2H:CMAP-CYT-885-GS-050:100	CMAP-CYT-885-GS-050	GAS6	VCAP	100 ng/mL	2 h	1.03049	-0.703681
CYT001_VCAP_2H:CMAP-CYT-A1479:50	CMAP-CYT-A1479	ANGPT4	VCAP	50 ng/mL	2 h	0.980476	-0.830017
CYT001_VCAP_2H:CMAP-CYT-A1663:1	CMAP-CYT-A1663	NPPA	VCAP	1 ng/mL	2 h	0.985762	-0.601966
CYT001_VCAP_2H:CMAP-CYT-A2221:20	CMAP-CYT-A2221	SERPINC1	VCAP	20 ng/mL	2 h	0.909143	-0.239571
CYT001_VCAP_2H:CMAP-CYT-A2327:20	CMAP-CYT-A2327	ADM	VCAP	20 ng/mL	2 h	0.680391	-1.35939
CYT001_VCAP_2H:CMAP-CYT-A2562:500	CMAP-CYT-A2562	AGT	VCAP	500 ng/mL	2 h	0.497232	-1.14551
CYT001_VCAP_2H:CMAP-CYT-A4941:10	CMAP-CYT-A4941	INHBA	VCAP	10 ng/mL	2 h	1.06979	-0.945257
CYT001_VCAP_2H:CMAP-CYT-A6150:50000	CMAP-CYT-A6150	ELANE	VCAP	50000 ng/mL	2 h	0.894193	-0.65156
CYT001_VCAP_2H:CMAP-CYT-A6469:5	CMAP-CYT-A6469	APLN	VCAP	5 ng/mL	2 h	1.03154	-0.588093
CYT001_VCAP_2H:CMAP-CYT-A6955:500	CMAP-CYT-A6955	ANG	VCAP	500 ng/mL	2 h	0.819794	-0.432242
CYT001_VCAP_2H:CMAP-CYT-A7080:30	CMAP-CYT-A7080	AREG	VCAP	30 ng/mL	2 h	0.83632	-0.416034
CYT001_VCAP_2H:CMAP-CYT-A9024:250	CMAP-CYT-A9024	SERPINA1	VCAP	250 ng/mL	2 h	1.02317	-0.672526
CYT001_VCAP_2H:CMAP-CYT-A9285:400	CMAP-CYT-A9285	SERPINA3	VCAP	400 ng/mL	2 h	0.876653	-0.417667
CYT001_VCAP_2H:CMAP-CYT-A9847:200	CMAP-CYT-A9847	ANGPT2	VCAP	200 ng/mL	2 h	0.905811	-1.13683
CYT001_VCAP_2H:CMAP-CYT-B1434:100	CMAP-CYT-B1434	BMP7	VCAP	100 ng/mL	2 h	0.922825	-1.06229
CYT001_VCAP_2H:CMAP-CYT-B2680:50	CMAP-CYT-B2680	BMP4	VCAP	50 ng/mL	2 h	0.839314	-0.879324
CYT001_VCAP_2H:CMAP-CYT-B2805:50	CMAP-CYT-B2805	BMP6	VCAP	50 ng/mL	2 h	0.830102	-1.08915
CYT001_VCAP_2H:CMAP-CYT-B2929:20	CMAP-CYT-B2929	CXCL13	VCAP	20 ng/mL	2 h	0.904733	-1.26045
CYT001_VCAP_2H:CMAP-CYT-B3259:1000	CMAP-CYT-B3259	KNG	VCAP	1000 ng/mL	2 h	0.749119	-0.847743
CYT001_VCAP_2H:CMAP-CYT-B3555:50	CMAP-CYT-B3555	BMP2	VCAP	50 ng/mL	2 h	0.919424	-0.821647
CYT001_VCAP_2H:CMAP-CYT-B3670:100	CMAP-CYT-B3670	BTC	VCAP	100 ng/mL	2 h	0.8646	-0.887302
CYT001_VCAP_2H:CMAP-CYT-B3795:50	CMAP-CYT-B3795	BDNF	VCAP	50 ng/mL	2 h	0.656243	-1.07317
CYT001_VCAP_2H:CMAP-CYT-B6681:20	CMAP-CYT-B6681	TNFSF13B	VCAP	20 ng/mL	2 h	0.950896	-0.249676
CYT001_VCAP_2H:CMAP-CYT-C0663:0.03	CMAP-CYT-C0663	ACHE	VCAP	0.03 ng/mL	2 h	0.770963	-1.1497
CYT001_VCAP_2H:CMAP-CYT-C1617:1000	CMAP-CYT-C1617	CRP	VCAP	1000 ng/mL	2 h	0.946492	-0.779958
CYT001_VCAP_2H:CMAP-CYT-C3042:50	CMAP-CYT-C3042	CRH	VCAP	50 ng/mL	2 h	0.8922	-0.352625
CYT001_VCAP_2H:CMAP-CYT-C3657:400	CMAP-CYT-C3657	COL9A1	VCAP	400 ng/mL	2 h	0.937708	-0.799455
CYT001_VCAP_2H:CMAP-CYT-C3710:100	CMAP-CYT-C3710	CNTF	VCAP	100 ng/mL	2 h	1.00513	-1.13053
CYT001_VCAP_2H:CMAP-CYT-C5483:400	CMAP-CYT-C5483	COL1A2	VCAP	400 ng/mL	2 h	0.885979	-0.838127
CYT001_VCAP_2H:CMAP-CYT-C5533:400	CMAP-CYT-C5533	COL4A6	VCAP	400 ng/mL	2 h	0.909803	-0.532561
CYT001_VCAP_2H:CMAP-CYT-C5813:1000	CMAP-CYT-C5813	HF1	VCAP	1000 ng/mL	2 h	0.860798	-1.02064
CYT001_VCAP_2H:CMAP-CYT-C5938:1000	CMAP-CYT-C5938	CFI	VCAP	1000 ng/mL	2 h	0.821121	-0.897086
CYT001_VCAP_2H:CMAP-CYT-C5977:10	CMAP-CYT-C5977	CARTPT	VCAP	10 ng/mL	2 h	0.907838	-0.556801
CYT001_VCAP_2H:CMAP-CYT-C5983:400	CMAP-CYT-C5983	COL5A1	VCAP	400 ng/mL	2 h	0.856038	-0.617275
CYT001_VCAP_2H:CMAP-CYT-C5993:50	CMAP-CYT-C5993	CTSS	VCAP	50 ng/mL	2 h	0.830148	-0.798435
CYT001_VCAP_2H:CMAP-CYT-C6249:100	CMAP-CYT-C6249	CHGA	VCAP	100 ng/mL	2 h	0.696087	-0.579233
CYT001_VCAP_2H:CMAP-CYT-C6745:800	CMAP-CYT-C6745	COL4A1	VCAP	800 ng/mL	2 h	0.930988	-1.37804
CYT001_VCAP_2H:CMAP-CYT-C8118:2	CMAP-CYT-C8118	CMA1	VCAP	2 ng/mL	2 h	1.02908	-0.178843
CYT001_VCAP_2H:CMAP-CYT-C8946:500	CMAP-CYT-C8946	CTRB1	VCAP	500 ng/mL	2 h	0.991093	0.0530535
CYT001_VCAP_2H:CMAP-CYT-D2441:100	CMAP-CYT-D2441	TNFRSF6B	VCAP	100 ng/mL	2 h	0.989115	-0.270849
CYT001_VCAP_2H:CMAP-CYT-E0278:40	CMAP-CYT-E0278	EFNA3	VCAP	40 ng/mL	2 h	0.809022	-0.136801
CYT001_VCAP_2H:CMAP-CYT-E0403:25	CMAP-CYT-E0403	EFNA4	VCAP	25 ng/mL	2 h	0.839335	-0.989882
CYT001_VCAP_2H:CMAP-CYT-E0528:25	CMAP-CYT-E0528	EFNA5	VCAP	25 ng/mL	2 h	0.901252	-0.660019
CYT001_VCAP_2H:CMAP-CYT-E0903:10	CMAP-CYT-E0903	EFNB3	VCAP	10 ng/mL	2 h	0.884042	-0.633195
CYT001_VCAP_2H:CMAP-CYT-E3641:0.3	CMAP-CYT-E3641	EGFR	VCAP	0.3 ng/mL	2 h	0.686633	-0.870474
CYT001_VCAP_2H:CMAP-CYT-E5627:45	CMAP-CYT-E5627	EPO	VCAP	45 ng/mL	2 h	1.08432	-0.691437
CYT001_VCAP_2H:CMAP-CYT-E7277:150	CMAP-CYT-E7277	ELN	VCAP	150 ng/mL	2 h	0.871878	0.0242357
CYT001_VCAP_2H:CMAP-CYT-E7409:25	CMAP-CYT-E7409	EPHA3	VCAP	25 ng/mL	2 h	0.932826	-0.2589
CYT001_VCAP_2H:CMAP-CYT-E7764:1	CMAP-CYT-E7764	EDN1	VCAP	1 ng/mL	2 h	0.896144	-0.728649
CYT001_VCAP_2H:CMAP-CYT-E8399:200	CMAP-CYT-E8399	CCL26	VCAP	200 ng/mL	2 h	0.910876	-0.861234
CYT001_VCAP_2H:CMAP-CYT-E9012:1	CMAP-CYT-E9012	EDN2	VCAP	1 ng/mL	2 h	0.964045	-0.390265
CYT001_VCAP_2H:CMAP-CYT-E9137:1	CMAP-CYT-E9137	EDN3	VCAP	1 ng/mL	2 h	0.749707	-0.617276
CYT001_VCAP_2H:CMAP-CYT-E9644:10	CMAP-CYT-E9644	EGF	VCAP	10 ng/mL	2 h	0.944243	-1.01097
CYT001_VCAP_2H:CMAP-CYT-F0166:50	CMAP-CYT-F0166	F13A1	VCAP	50 ng/mL	2 h	1.0178	-0.537554
CYT001_VCAP_2H:CMAP-CYT-F0931:400	CMAP-CYT-F0931	F5	VCAP	400 ng/mL	2 h	0.942256	-0.548076
CYT001_VCAP_2H:CMAP-CYT-F1175:100	CMAP-CYT-F1175	FST	VCAP	100 ng/mL	2 h	1.12169	-0.430901
CYT001_VCAP_2H:CMAP-CYT-F1300:50	CMAP-CYT-F1300	CX3CL1	VCAP	50 ng/mL	2 h	1.08802	-0.558382
CYT001_VCAP_2H:CMAP-CYT-F2006:10000	CMAP-CYT-F2006	FN1	VCAP	10000 ng/mL	2 h	0.869442	-0.694175
CYT001_VCAP_2H:CMAP-CYT-F3879:200000	CMAP-CYT-F3879	FGB	VCAP	200000 ng/mL	2 h	1.10877	-1.01506
CYT001_VCAP_2H:CMAP-CYT-F4021:15	CMAP-CYT-F4021	FSHB	VCAP	15 ng/mL	2 h	0.922834	-0.411269
CYT001_VCAP_2H:CMAP-CYT-F4537:20	CMAP-CYT-F4537	FGF5	VCAP	20 ng/mL	2 h	0.941845	-0.694234
CYT001_VCAP_2H:CMAP-CYT-F4662:25	CMAP-CYT-F4662	FGF6	VCAP	25 ng/mL	2 h	0.833936	-1.0484
CYT001_VCAP_2H:CMAP-CYT-F7057:10	CMAP-CYT-F7057	FOLR2	VCAP	10 ng/mL	2 h	0.991738	-0.672724
CYT001_VCAP_2H:CMAP-CYT-F7176:100	CMAP-CYT-F7176	FGF17	VCAP	100 ng/mL	2 h	0.924515	-0.55359
CYT001_VCAP_2H:CMAP-CYT-F7426:30	CMAP-CYT-F7426	FLT3	VCAP	30 ng/mL	2 h	0.925492	-0.400056
CYT001_VCAP_2H:CMAP-CYT-F8424:20	CMAP-CYT-F8424	FGF4	VCAP	20 ng/mL	2 h	0.903463	-0.726676
CYT001_VCAP_2H:CMAP-CYT-F8924:100	CMAP-CYT-F8924	FGF10	VCAP	100 ng/mL	2 h	0.890008	-0.505327
CYT001_VCAP_2H:CMAP-CYT-F9174:10	CMAP-CYT-F9174	FGFR1	VCAP	10 ng/mL	2 h	0.933228	-0.525918
CYT001_VCAP_2H:CMAP-CYT-G0278:15	CMAP-CYT-G0278	GAL	VCAP	15 ng/mL	2 h	0.951291	-1.02718
CYT001_VCAP_2H:CMAP-CYT-G0407:50	CMAP-CYT-G0407	CSF3	VCAP	50 ng/mL	2 h	0.868845	-1.01696
CYT001_VCAP_2H:CMAP-CYT-G0516:10000	CMAP-CYT-G0516	AHSG	VCAP	10000 ng/mL	2 h	0.83371	-0.835582
CYT001_VCAP_2H:CMAP-CYT-G0657:50	CMAP-CYT-G0657	CXCL1	VCAP	50 ng/mL	2 h	1.00589	-0.525523
CYT001_VCAP_2H:CMAP-CYT-G1260:1000	CMAP-CYT-G1260	GAST	VCAP	1000 ng/mL	2 h	0.94343	-0.692914
CYT001_VCAP_2H:CMAP-CYT-G150:25	CMAP-CYT-G150	CXCL6	VCAP	25 ng/mL	2 h	0.877789	-0.416831
CYT001_VCAP_2H:CMAP-CYT-G1667:1000	CMAP-CYT-G1667	TNFRSF18	VCAP	1000 ng/mL	2 h	0.909361	-0.611894
CYT001_VCAP_2H:CMAP-CYT-G1777:25	CMAP-CYT-G1777	GDNF	VCAP	25 ng/mL	2 h	0.972596	-0.875069
CYT001_VCAP_2H:CMAP-CYT-G2269:25	CMAP-CYT-G2269	GIP	VCAP	25 ng/mL	2 h	0.902785	-0.739001
CYT001_VCAP_2H:CMAP-CYT-G3644:50	CMAP-CYT-G3644	GHRH	VCAP	50 ng/mL	2 h	1.09153	-1.07788
CYT001_VCAP_2H:CMAP-CYT-G8022:10	CMAP-CYT-G8022	GRP	VCAP	10 ng/mL	2 h	0.875149	-1.19808
CYT001_VCAP_2H:CMAP-CYT-G8764:3000	CMAP-CYT-G8764	GC	VCAP	3000 ng/mL	2 h	1.07168	-0.394812
CYT001_VCAP_2H:CMAP-CYT-G9885:2000	CMAP-CYT-G9885	ORM2	VCAP	2000 ng/mL	2 h	1.07571	-0.213886
CYT001_VCAP_2H:CMAP-CYT-H0656:100	CMAP-CYT-H0656	CCL14	VCAP	100 ng/mL	2 h	0.905257	-0.807405
CYT001_VCAP_2H:CMAP-CYT-H1404:50	CMAP-CYT-H1404	HGF	VCAP	50 ng/mL	2 h	1.00575	-0.836323
CYT001_VCAP_2H:CMAP-CYT-I1398:1000	CMAP-CYT-I1398	MSMB	VCAP	1000 ng/mL	2 h	0.94967	-0.92165
CYT001_VCAP_2H:CMAP-CYT-I152:50	CMAP-CYT-I152	CCL1	VCAP	50 ng/mL	2 h	0.837815	-0.443442
CYT001_VCAP_2H:CMAP-CYT-I2276:10	CMAP-CYT-I2276	IL12B	VCAP	10 ng/mL	2 h	0.9112	-0.685442
CYT001_VCAP_2H:CMAP-CYT-I2644:20	CMAP-CYT-I2644	IL2	VCAP	20 ng/mL	2 h	0.95184	-1.23872
CYT001_VCAP_2H:CMAP-CYT-I2778:5	CMAP-CYT-I2778	IL1A	VCAP	5 ng/mL	2 h	0.558848	-0.514223
CYT001_VCAP_2H:CMAP-CYT-I3394:25	CMAP-CYT-I3394	IL9	VCAP	25 ng/mL	2 h	1.0705	0.205394
CYT001_VCAP_2H:CMAP-CYT-I3400:100	CMAP-CYT-I3400	CXCL10	VCAP	100 ng/mL	2 h	0.891346	-0.430491
CYT001_VCAP_2H:CMAP-CYT-I4151:0.1	CMAP-CYT-I4151	IFNB1	VCAP	0.1 ng/mL	2 h	0.915008	-0.710434
CYT001_VCAP_2H:CMAP-CYT-I4401:0.5	CMAP-CYT-I4401	IFNA13	VCAP	0.5 ng/mL	2 h	1.14325	-0.447746
CYT001_VCAP_2H:CMAP-CYT-I5273:10	CMAP-CYT-I5273	IL5	VCAP	10 ng/mL	2 h	0.995874	-0.923107
CYT001_VCAP_2H:CMAP-CYT-I5528:20	CMAP-CYT-I5528	CXCL11	VCAP	20 ng/mL	2 h	0.921223	-0.435136
CYT001_VCAP_2H:CMAP-CYT-I5896:25	CMAP-CYT-I5896	IL7	VCAP	25 ng/mL	2 h	1.00208	-0.201322
CYT001_VCAP_2H:CMAP-CYT-I9278:8300	CMAP-CYT-I9278	INS	VCAP	8300 ng/mL	2 h	1.02014	-0.0386478
CYT001_VCAP_2H:CMAP-CYT-K2638:200	CMAP-CYT-K2638	KLK1	VCAP	200 ng/mL	2 h	1.03594	-0.573162
CYT001_VCAP_2H:CMAP-CYT-L1567:100000	CMAP-CYT-L1567	APOA4	VCAP	100000 ng/mL	2 h	0.903183	-0.88146
CYT001_VCAP_2H:CMAP-CYT-L1667:5000	CMAP-CYT-L1667	LYZ	VCAP	5000 ng/mL	2 h	0.942103	-0.460484
CYT001_VCAP_2H:CMAP-CYT-L4021:10	CMAP-CYT-L4021	PRL	VCAP	10 ng/mL	2 h	0.927401	-0.119257
CYT001_VCAP_2H:CMAP-CYT-L4146:100	CMAP-CYT-L4146	LEP	VCAP	100 ng/mL	2 h	0.948716	-0.586848
CYT001_VCAP_2H:CMAP-CYT-L5283:1.65	CMAP-CYT-L5283	LIF	VCAP	1.65 ng/mL	2 h	0.794475	-0.995155
CYT001_VCAP_2H:CMAP-CYT-L6274:5000	CMAP-CYT-L6274	LAMA1	VCAP	5000 ng/mL	2 h	0.849559	-0.800918
CYT001_VCAP_2H:CMAP-CYT-L7134:10	CMAP-CYT-L7134	GNRH1	VCAP	10 ng/mL	2 h	0.912004	-0.42388
CYT001_VCAP_2H:CMAP-CYT-L9780:0.01	CMAP-CYT-L9780	LIPC	VCAP	0.01 ng/mL	2 h	0.944557	-0.938366
CYT001_VCAP_2H:CMAP-CYT-L9788:50	CMAP-CYT-L9788	XCL1	VCAP	50 ng/mL	2 h	1.13641	-0.155124
CYT001_VCAP_2H:CMAP-CYT-M246:200	CMAP-CYT-M246	CCL13	VCAP	200 ng/mL	2 h	0.859587	-0.724518
CYT001_VCAP_2H:CMAP-CYT-M251:15	CMAP-CYT-M251	CCL22	VCAP	15 ng/mL	2 h	0.882847	-0.501016
CYT001_VCAP_2H:CMAP-CYT-M252:100	CMAP-CYT-M252	CXCL9	VCAP	100 ng/mL	2 h	0.798825	-0.941055
CYT001_VCAP_2H:CMAP-CYT-M3552:15	CMAP-CYT-M3552	CCL19	VCAP	15 ng/mL	2 h	1.04732	-0.772794
CYT001_VCAP_2H:CMAP-CYT-M4565:1	CMAP-CYT-M4565	MMP7	VCAP	1 ng/mL	2 h	0.950731	-0.765732
CYT001_VCAP_2H:CMAP-CYT-M4890:1000	CMAP-CYT-M4890	B2M	VCAP	1000 ng/mL	2 h	0.890122	-0.137006
CYT001_VCAP_2H:CMAP-CYT-M6292:15	CMAP-CYT-M6292	CCL3	VCAP	15 ng/mL	2 h	0.592135	-0.0796905
CYT001_VCAP_2H:CMAP-CYT-M6417:15	CMAP-CYT-M6417	CCL4	VCAP	15 ng/mL	2 h	0.89293	-0.495533
CYT001_VCAP_2H:CMAP-CYT-M6667:15	CMAP-CYT-M6667	CCL2	VCAP	15 ng/mL	2 h	0.991865	-0.94724
CYT001_VCAP_2H:CMAP-CYT-M8543:100	CMAP-CYT-M8543	CCL7	VCAP	100 ng/mL	2 h	0.939505	-0.538523
CYT001_VCAP_2H:CMAP-CYT-M9695:5	CMAP-CYT-M9695	MMP12	VCAP	5 ng/mL	2 h	0.913224	-0.0833272
CYT001_VCAP_2H:CMAP-CYT-N0524:1	CMAP-CYT-N0524	PNOC	VCAP	1 ng/mL	2 h	0.893535	0.0485537
CYT001_VCAP_2H:CMAP-CYT-N1408:100	CMAP-CYT-N1408	NGF	VCAP	100 ng/mL	2 h	1.04245	-0.376971
CYT001_VCAP_2H:CMAP-CYT-N1780:50	CMAP-CYT-N1780	NTF4	VCAP	50 ng/mL	2 h	0.966056	-0.808283
CYT001_VCAP_2H:CMAP-CYT-N1905:25	CMAP-CYT-N1905	NTF3	VCAP	25 ng/mL	2 h	1.02983	-0.672144
CYT001_VCAP_2H:CMAP-CYT-N5017:2	CMAP-CYT-N5017	NPY	VCAP	2 ng/mL	2 h	0.963803	-0.533128
CYT001_VCAP_2H:CMAP-CYT-N6383:200	CMAP-CYT-N6383	NTS	VCAP	200 ng/mL	2 h	0.949194	-0.485116
CYT001_VCAP_2H:CMAP-CYT-N8768:1	CMAP-CYT-N8768	NPPC	VCAP	1 ng/mL	2 h	0.898484	0.183846
CYT001_VCAP_2H:CMAP-CYT-O5761:20	CMAP-CYT-O5761	BGLAP	VCAP	20 ng/mL	2 h	0.748498	-1.26169
CYT001_VCAP_2H:CMAP-CYT-O6379:2	CMAP-CYT-O6379	OXT	VCAP	2 ng/mL	2 h	0.944518	-0.379674
CYT001_VCAP_2H:CMAP-CYT-P0059:20	CMAP-CYT-P0059	CPB1	VCAP	20 ng/mL	2 h	0.773513	-0.998906
CYT001_VCAP_2H:CMAP-CYT-P1306:50	CMAP-CYT-P1306	PYY	VCAP	50 ng/mL	2 h	0.816683	-0.912268
CYT001_VCAP_2H:CMAP-CYT-P1588:5	CMAP-CYT-P1588	PGF	VCAP	5 ng/mL	2 h	1.01232	-0.313662
CYT001_VCAP_2H:CMAP-CYT-P3201:20	CMAP-CYT-P3201	PDGFB	VCAP	20 ng/mL	2 h	0.766102	-0.824597
CYT001_VCAP_2H:CMAP-CYT-P7489:150	CMAP-CYT-P7489	PROZ	VCAP	150 ng/mL	2 h	0.953116	-0.657497
CYT001_VCAP_2H:CMAP-CYT-P9903:10	CMAP-CYT-P9903	PPY	VCAP	10 ng/mL	2 h	1.03039	-0.123765
CYT001_VCAP_2H:CMAP-CYT-R2031:20	CMAP-CYT-R2031	RLN3	VCAP	20 ng/mL	2 h	0.853289	-0.53039
CYT001_VCAP_2H:CMAP-CYT-R2156:50	CMAP-CYT-R2156	RLN1	VCAP	50 ng/mL	2 h	0.928658	-1.01324
CYT001_VCAP_2H:CMAP-CYT-R6267:100	CMAP-CYT-R6267	CCL5	VCAP	100 ng/mL	2 h	1.1114	-1.06367
CYT001_VCAP_2H:CMAP-CYT-S1437:50	CMAP-CYT-S1437	SHBG	VCAP	50 ng/mL	2 h	0.808597	-0.168138
CYT001_VCAP_2H:CMAP-CYT-S1763:10	CMAP-CYT-S1763	SST	VCAP	10 ng/mL	2 h	0.970484	-0.224158
CYT001_VCAP_2H:CMAP-CYT-S190:100	CMAP-CYT-S190	CXCL12	VCAP	100 ng/mL	2 h	1.08235	-0.309537
CYT001_VCAP_2H:CMAP-CYT-S4776:10	CMAP-CYT-S4776	GH1	VCAP	10 ng/mL	2 h	0.852933	-1.1874
CYT001_VCAP_2H:CMAP-CYT-S5171:1000	CMAP-CYT-S5171	SFN	VCAP	1000 ng/mL	2 h	0.881744	-0.576422
CYT001_VCAP_2H:CMAP-CYT-S5269:2000	CMAP-CYT-S5269	APCS	VCAP	2000 ng/mL	2 h	0.923828	-1.08135
CYT001_VCAP_2H:CMAP-CYT-S7901:50	CMAP-CYT-S7901	KITLG	VCAP	50 ng/mL	2 h	0.82293	-0.989415
CYT001_VCAP_2H:CMAP-CYT-S9636:0.1	CMAP-CYT-S9636	SOD3	VCAP	0.1 ng/mL	2 h	0.929802	-0.509232
CYT001_VCAP_2H:CMAP-CYT-SRP2091:25	CMAP-CYT-SRP2091	FGF1	VCAP	25 ng/mL	2 h	0.895039	-0.420956
CYT001_VCAP_2H:CMAP-CYT-SRP3007:50	CMAP-CYT-SRP3007	ANGPT1	VCAP	50 ng/mL	2 h	0.818739	-0.961976
CYT001_VCAP_2H:CMAP-CYT-SRP3008:25	CMAP-CYT-SRP3008	TNFSF13	VCAP	25 ng/mL	2 h	0.796376	-0.745979
CYT001_VCAP_2H:CMAP-CYT-SRP3010:50	CMAP-CYT-SRP3010	TNFRSF17	VCAP	50 ng/mL	2 h	0.949223	-0.361813
CYT001_VCAP_2H:CMAP-CYT-SRP3019:15	CMAP-CYT-SRP3019	CXCL14	VCAP	15 ng/mL	2 h	0.98559	-0.985303
CYT001_VCAP_2H:CMAP-CYT-SRP3022:15	CMAP-CYT-SRP3022	WISP2	VCAP	15 ng/mL	2 h	0.952271	-1.11847
CYT001_VCAP_2H:CMAP-CYT-SRP3023:100	CMAP-CYT-SRP3023	CXCL16	VCAP	100 ng/mL	2 h	0.919199	-0.645551
CYT001_VCAP_2H:CMAP-CYT-SRP3029:200	CMAP-CYT-SRP3029	VEGFA	VCAP	200 ng/mL	2 h	1.00052	-0.992209
CYT001_VCAP_2H:CMAP-CYT-SRP3031:800	CMAP-CYT-SRP3031	COL18A1	VCAP	800 ng/mL	2 h	0.898471	-0.4641
CYT001_VCAP_2H:CMAP-CYT-SRP3033:0.2	CMAP-CYT-SRP3033	EREG	VCAP	0.2 ng/mL	2 h	0.859243	-0.427524
CYT001_VCAP_2H:CMAP-CYT-SRP3035:100	CMAP-CYT-SRP3035	CCL21	VCAP	100 ng/mL	2 h	0.849076	-1.16497
CYT001_VCAP_2H:CMAP-CYT-SRP3038:20	CMAP-CYT-SRP3038	FGF16	VCAP	20 ng/mL	2 h	1.18326	-1.34283
CYT001_VCAP_2H:CMAP-CYT-SRP3039:150	CMAP-CYT-SRP3039	FGF23	VCAP	150 ng/mL	2 h	0.765566	-0.776839
CYT001_VCAP_2H:CMAP-CYT-SRP3040:25	CMAP-CYT-SRP3040	FGF9	VCAP	25 ng/mL	2 h	0.905446	-0.486823
CYT001_VCAP_2H:CMAP-CYT-SRP3044:25	CMAP-CYT-SRP3044	FLT3LG	VCAP	25 ng/mL	2 h	0.910441	-0.887146
CYT001_VCAP_2H:CMAP-CYT-SRP3049:5	CMAP-CYT-SRP3049	GDF2	VCAP	5 ng/mL	2 h	0.968044	-0.144321
CYT001_VCAP_2H:CMAP-CYT-SRP3050:2	CMAP-CYT-SRP3050	CSF2	VCAP	2 ng/mL	2 h	0.885861	-0.659402
CYT001_VCAP_2H:CMAP-CYT-SRP3052:25	CMAP-CYT-SRP3052	HBEGF	VCAP	25 ng/mL	2 h	1.06865	-0.349315
CYT001_VCAP_2H:CMAP-CYT-SRP3055:100	CMAP-CYT-SRP3055	NRG1	VCAP	100 ng/mL	2 h	0.822297	-0.641578
CYT001_VCAP_2H:CMAP-CYT-SRP3058:10	CMAP-CYT-SRP3058	IFNG	VCAP	10 ng/mL	2 h	1.04703	-0.60281
CYT001_VCAP_2H:CMAP-CYT-SRP3059:25	CMAP-CYT-SRP3059	IL29	VCAP	25 ng/mL	2 h	0.977803	-0.55335
CYT001_VCAP_2H:CMAP-CYT-SRP3060:25	CMAP-CYT-SRP3060	IL28A	VCAP	25 ng/mL	2 h	0.899154	-0.752312
CYT001_VCAP_2H:CMAP-CYT-SRP3061:1	CMAP-CYT-SRP3061	IFNW1	VCAP	1 ng/mL	2 h	1.09004	-0.171006
CYT001_VCAP_2H:CMAP-CYT-SRP3062:250	CMAP-CYT-SRP3062	IGFBP1	VCAP	250 ng/mL	2 h	0.928849	-1.10709
CYT001_VCAP_2H:CMAP-CYT-SRP3063:100	CMAP-CYT-SRP3063	IGFBP2	VCAP	100 ng/mL	2 h	0.868834	-0.799566
CYT001_VCAP_2H:CMAP-CYT-SRP3064:100	CMAP-CYT-SRP3064	IGFBP4	VCAP	100 ng/mL	2 h	0.887293	-0.572934
CYT001_VCAP_2H:CMAP-CYT-SRP3065:200	CMAP-CYT-SRP3065	IGFBP6	VCAP	200 ng/mL	2 h	0.99343	-0.816424
CYT001_VCAP_2H:CMAP-CYT-SRP3066:20	CMAP-CYT-SRP3066	IGFBP7	VCAP	20 ng/mL	2 h	0.837712	-0.480095
CYT001_VCAP_2H:CMAP-CYT-SRP3067:100	CMAP-CYT-SRP3067	IGFBP3	VCAP	100 ng/mL	2 h	0.692486	-1.47096
CYT001_VCAP_2H:CMAP-CYT-SRP3068:250	CMAP-CYT-SRP3068	IGFBP5	VCAP	250 ng/mL	2 h	0.865887	-0.270408
CYT001_VCAP_2H:CMAP-CYT-SRP3069:5	CMAP-CYT-SRP3069	IGF1	VCAP	5 ng/mL	2 h	0.933439	-0.671227
CYT001_VCAP_2H:CMAP-CYT-SRP3070:20	CMAP-CYT-SRP3070	IGF2	VCAP	20 ng/mL	2 h	0.95479	-0.9637
CYT001_VCAP_2H:CMAP-CYT-SRP3071:10	CMAP-CYT-SRP3071	IL10	VCAP	10 ng/mL	2 h	0.869786	-0.592467
CYT001_VCAP_2H:CMAP-CYT-SRP3072:10	CMAP-CYT-SRP3072	IL11	VCAP	10 ng/mL	2 h	0.950976	-1.11003
CYT001_VCAP_2H:CMAP-CYT-SRP3073:10	CMAP-CYT-SRP3073	IL12	VCAP	10 ng/mL	2 h	0.773793	-0.553149
CYT001_VCAP_2H:CMAP-CYT-SRP3076:25	CMAP-CYT-SRP3076	IL13	VCAP	25 ng/mL	2 h	0.885873	-0.148699
CYT001_VCAP_2H:CMAP-CYT-SRP3077:25	CMAP-CYT-SRP3077	IL15	VCAP	25 ng/mL	2 h	0.81867	-0.269104
CYT001_VCAP_2H:CMAP-CYT-SRP3079:100	CMAP-CYT-SRP3079	IL16	VCAP	100 ng/mL	2 h	0.970408	-0.241794
CYT001_VCAP_2H:CMAP-CYT-SRP3080:20	CMAP-CYT-SRP3080	IL17A	VCAP	20 ng/mL	2 h	0.677032	-1.37196
CYT001_VCAP_2H:CMAP-CYT-SRP3081:50	CMAP-CYT-SRP3081	IL17B	VCAP	50 ng/mL	2 h	0.796004	-0.273066
CYT001_VCAP_2H:CMAP-CYT-SRP3082:20	CMAP-CYT-SRP3082	IL17D	VCAP	20 ng/mL	2 h	0.719461	-0.129985
CYT001_VCAP_2H:CMAP-CYT-SRP3083:5	CMAP-CYT-SRP3083	IL1B	VCAP	5 ng/mL	2 h	1.10056	-0.939526
CYT001_VCAP_2H:CMAP-CYT-SRP3087:25	CMAP-CYT-SRP3087	IL21	VCAP	25 ng/mL	2 h	1.05543	-0.81616
CYT001_VCAP_2H:CMAP-CYT-SRP3089:25	CMAP-CYT-SRP3089	IL22	VCAP	25 ng/mL	2 h	0.883482	-0.272041
CYT001_VCAP_2H:CMAP-CYT-SRP3091:25	CMAP-CYT-SRP3091	IL31	VCAP	25 ng/mL	2 h	0.875114	-0.674128
CYT001_VCAP_2H:CMAP-CYT-SRP3096:25	CMAP-CYT-SRP3096	IL6	VCAP	25 ng/mL	2 h	0.788182	-0.0295397
CYT001_VCAP_2H:CMAP-CYT-SRP3098:150	CMAP-CYT-SRP3098	IL8	VCAP	150 ng/mL	2 h	1.06712	-1.13272
CYT001_VCAP_2H:CMAP-CYT-SRP3100:20	CMAP-CYT-SRP3100	FGF7	VCAP	20 ng/mL	2 h	0.963138	-0.77074
CYT001_VCAP_2H:CMAP-CYT-SRP3103:15	CMAP-CYT-SRP3103	CCL4L1	VCAP	15 ng/mL	2 h	0.944563	-0.786833
CYT001_VCAP_2H:CMAP-CYT-SRP3104:15	CMAP-CYT-SRP3104	CCL3L1	VCAP	15 ng/mL	2 h	0.909354	-0.899201
CYT001_VCAP_2H:CMAP-CYT-SRP3105:100	CMAP-CYT-SRP3105	CCL16	VCAP	100 ng/mL	2 h	0.917399	-0.500901
CYT001_VCAP_2H:CMAP-CYT-SRP3106:20	CMAP-CYT-SRP3106	TNFSF14	VCAP	20 ng/mL	2 h	0.707562	-0.859077
CYT001_VCAP_2H:CMAP-CYT-SRP3112:200	CMAP-CYT-SRP3112	CCL28	VCAP	200 ng/mL	2 h	1.01533	-0.701484
CYT001_VCAP_2H:CMAP-CYT-SRP3116:50	CMAP-CYT-SRP3116	CCL23	VCAP	50 ng/mL	2 h	0.936633	-0.432125
CYT001_VCAP_2H:CMAP-CYT-SRP3121:50	CMAP-CYT-SRP3121	PPBP	VCAP	50 ng/mL	2 h	0.894928	-0.269487
CYT001_VCAP_2H:CMAP-CYT-SRP3123:250	CMAP-CYT-SRP3123	SERPINI1	VCAP	250 ng/mL	2 h	1.06136	-0.962921
CYT001_VCAP_2H:CMAP-CYT-SRP3124:80	CMAP-CYT-SRP3124	NRTN	VCAP	80 ng/mL	2 h	1.04074	-0.29806
CYT001_VCAP_2H:CMAP-CYT-SRP3126:100	CMAP-CYT-SRP3126	NRP1	VCAP	100 ng/mL	2 h	0.848324	-0.432859
CYT001_VCAP_2H:CMAP-CYT-SRP3130:100	CMAP-CYT-SRP3130	OSM	VCAP	100 ng/mL	2 h	0.772527	-0.813827
CYT001_VCAP_2H:CMAP-CYT-SRP3131:100	CMAP-CYT-SRP3131	SPP1	VCAP	100 ng/mL	2 h	0.98994	-0.476333
CYT001_VCAP_2H:CMAP-CYT-SRP3132:100	CMAP-CYT-SRP3132	TNFRSF11B	VCAP	100 ng/mL	2 h	0.930139	-0.69819
CYT001_VCAP_2H:CMAP-CYT-SRP3139:100	CMAP-CYT-SRP3139	PDGFC	VCAP	100 ng/mL	2 h	0.944442	-0.982966
CYT001_VCAP_2H:CMAP-CYT-SRP3141:16	CMAP-CYT-SRP3141	PSPN	VCAP	16 ng/mL	2 h	0.816774	-0.393505
CYT001_VCAP_2H:CMAP-CYT-SRP3142:15	CMAP-CYT-SRP3142	PF4	VCAP	15 ng/mL	2 h	0.829865	0.389336
CYT001_VCAP_2H:CMAP-CYT-SRP3146:200	CMAP-CYT-SRP3146	PROK2	VCAP	200 ng/mL	2 h	0.730937	-0.688311
CYT001_VCAP_2H:CMAP-CYT-SRP3147:100	CMAP-CYT-SRP3147	RLN2	VCAP	100 ng/mL	2 h	0.913872	-0.830678
CYT001_VCAP_2H:CMAP-CYT-SRP3152:20	CMAP-CYT-SRP3152	CLEC11A	VCAP	20 ng/mL	2 h	0.89192	-1.1057
CYT001_VCAP_2H:CMAP-CYT-SRP3161:25	CMAP-CYT-SRP3161	TNFSF11	VCAP	25 ng/mL	2 h	1.17971	-0.456276
CYT001_VCAP_2H:CMAP-CYT-SRP3162:50	CMAP-CYT-SRP3162	TNFRSF1A	VCAP	50 ng/mL	2 h	0.874976	-0.221232
CYT001_VCAP_2H:CMAP-CYT-SRP3163:200	CMAP-CYT-SRP3163	TNFRSF1B	VCAP	200 ng/mL	2 h	0.987895	-0.929354
CYT001_VCAP_2H:CMAP-CYT-SRP3168:200	CMAP-CYT-SRP3168	CCL25	VCAP	200 ng/mL	2 h	0.816576	-0.490272
CYT001_VCAP_2H:CMAP-CYT-SRP3170:10	CMAP-CYT-SRP3170	TGFB2	VCAP	10 ng/mL	2 h	0.92277	-1.02672
CYT001_VCAP_2H:CMAP-CYT-SRP3171:10	CMAP-CYT-SRP3171	TGFB3	VCAP	10 ng/mL	2 h	0.924359	0.0256308
CYT001_VCAP_2H:CMAP-CYT-SRP3172:10	CMAP-CYT-SRP3172	THBD	VCAP	10 ng/mL	2 h	0.817056	-0.525662
CYT001_VCAP_2H:CMAP-CYT-SRP3173:100	CMAP-CYT-SRP3173	TIMP1	VCAP	100 ng/mL	2 h	0.692258	-0.54508
CYT001_VCAP_2H:CMAP-CYT-SRP3174:100	CMAP-CYT-SRP3174	TIMP2	VCAP	100 ng/mL	2 h	1.03739	-0.969711
CYT001_VCAP_2H:CMAP-CYT-SRP3178:50	CMAP-CYT-SRP3178	TPO	VCAP	50 ng/mL	2 h	0.913014	-0.779756
CYT001_VCAP_2H:CMAP-CYT-SRP3183:200	CMAP-CYT-SRP3183	VEGFB	VCAP	200 ng/mL	2 h	1.0308	-0.621447
CYT001_VCAP_2H:CMAP-CYT-SRP3184:200	CMAP-CYT-SRP3184	VEGFC	VCAP	200 ng/mL	2 h	1.01831	-0.568594
CYT001_VCAP_2H:CMAP-CYT-SRP3186:2500	CMAP-CYT-SRP3186	VTN	VCAP	2500 ng/mL	2 h	1.04489	-0.952656
CYT001_VCAP_2H:CMAP-CYT-SRP3188:200	CMAP-CYT-SRP3188	WISP3	VCAP	200 ng/mL	2 h	0.874547	-0.976226
CYT001_VCAP_2H:CMAP-CYT-SRP3258:100	CMAP-CYT-SRP3258	DKK1	VCAP	100 ng/mL	2 h	0.876809	-1.03453
CYT001_VCAP_2H:CMAP-CYT-SRP4011:25	CMAP-CYT-SRP4011	CTF1	VCAP	25 ng/mL	2 h	0.910467	-0.149892
CYT001_VCAP_2H:CMAP-CYT-SRP4025:50	CMAP-CYT-SRP4025	CXCL5	VCAP	50 ng/mL	2 h	0.954098	-0.413127
CYT001_VCAP_2H:CMAP-CYT-SRP4028:15	CMAP-CYT-SRP4028	CCL11	VCAP	15 ng/mL	2 h	0.978989	-0.909316
CYT001_VCAP_2H:CMAP-CYT-SRP4037:25	CMAP-CYT-SRP4037	FGF2	VCAP	25 ng/mL	2 h	1.25067	-0.292473
CYT001_VCAP_2H:CMAP-CYT-SRP4053:20	CMAP-CYT-SRP4053	FGF8	VCAP	20 ng/mL	2 h	0.897011	-0.701155
CYT001_VCAP_2H:CMAP-CYT-SRP4063:100	CMAP-CYT-SRP4063	FGF22	VCAP	100 ng/mL	2 h	0.9373	-0.0316828
CYT001_VCAP_2H:CMAP-CYT-SRP4066:100	CMAP-CYT-SRP4066	FGF21	VCAP	100 ng/mL	2 h	0.900951	-1.3001
CYT001_VCAP_2H:CMAP-CYT-SRP4082:20	CMAP-CYT-SRP4082	FGF18	VCAP	20 ng/mL	2 h	0.86569	-0.829928
CYT001_VCAP_2H:CMAP-CYT-SRP4107:80	CMAP-CYT-SRP4107	CXCL3	VCAP	80 ng/mL	2 h	0.949569	-0.307631
CYT001_VCAP_2H:CMAP-CYT-SRP4134:5	CMAP-CYT-SRP4134	IL3	VCAP	5 ng/mL	2 h	0.964036	-0.957283
CYT001_VCAP_2H:CMAP-CYT-SRP4137:25	CMAP-CYT-SRP4137	IL4	VCAP	25 ng/mL	2 h	0.845454	-0.668905
CYT001_VCAP_2H:CMAP-CYT-SRP4176E:20	CMAP-CYT-SRP4176E	IL17E	VCAP	20 ng/mL	2 h	0.990139	-0.748735
CYT001_VCAP_2H:CMAP-CYT-SRP4176F:20	CMAP-CYT-SRP4176F	IL17F	VCAP	20 ng/mL	2 h	0.830282	-0.77373
CYT001_VCAP_2H:CMAP-CYT-SRP4237:100	CMAP-CYT-SRP4237	CSF1	VCAP	100 ng/mL	2 h	1.06549	-0.982472
CYT001_VCAP_2H:CMAP-CYT-SRP4257:100	CMAP-CYT-SRP4257	CCL18	VCAP	100 ng/mL	2 h	0.889477	-1.58575
CYT001_VCAP_2H:CMAP-CYT-SRP4260:200	CMAP-CYT-SRP4260	CCL15	VCAP	200 ng/mL	2 h	0.735446	-0.148083
CYT001_VCAP_2H:CMAP-CYT-SRP4333:15	CMAP-CYT-SRP4333	CCL17	VCAP	15 ng/mL	2 h	0.934268	-0.785756
CYT001_VCAP_2H:CMAP-CYT-SRP4360:25	CMAP-CYT-SRP4360	TNFSF12	VCAP	25 ng/mL	2 h	0.9085	-0.326615
CYT001_VCAP_2H:CMAP-CYT-SRP4363:100	CMAP-CYT-SRP4363	NRP2	VCAP	100 ng/mL	2 h	1.14391	-1.34996
CYT001_VCAP_2H:CMAP-CYT-SRP4463:50	CMAP-CYT-SRP4463	AIMP1	VCAP	50 ng/mL	2 h	0.885326	-0.857351
CYT001_VCAP_2H:CMAP-CYT-SRP4491:50	CMAP-CYT-SRP4491	CCL20	VCAP	50 ng/mL	2 h	0.871961	-1.12264
CYT001_VCAP_2H:CMAP-CYT-SRP4497:50	CMAP-CYT-SRP4497	CCL24	VCAP	50 ng/mL	2 h	0.954891	-1.13773
CYT001_VCAP_2H:CMAP-CYT-SRP4515:100	CMAP-CYT-SRP4515	ARTN	VCAP	100 ng/mL	2 h	0.98498	-1.0311
CYT001_VCAP_2H:CMAP-CYT-SRP4542:50	CMAP-CYT-SRP4542	FGF19	VCAP	50 ng/mL	2 h	0.84141	-1.24474
CYT001_VCAP_2H:CMAP-CYT-SRP4545:10	CMAP-CYT-SRP4545	IL19	VCAP	10 ng/mL	2 h	1.38835	-0.393663
CYT001_VCAP_2H:CMAP-CYT-SRP4548:100	CMAP-CYT-SRP4548	IL20	VCAP	100 ng/mL	2 h	1.05876	-0.186498
CYT001_VCAP_2H:CMAP-CYT-SRP4572:200	CMAP-CYT-SRP4572	Gdf7	VCAP	200 ng/mL	2 h	0.898975	-0.932384
CYT001_VCAP_2H:CMAP-CYT-SRP4576:100	CMAP-CYT-SRP4576	BMP11	VCAP	100 ng/mL	2 h	0.875058	-0.535374
CYT001_VCAP_2H:CMAP-CYT-SRP4580:100	CMAP-CYT-SRP4580	GDF5	VCAP	100 ng/mL	2 h	0.923906	-0.700838
CYT001_VCAP_2H:CMAP-CYT-SRP4581:50	CMAP-CYT-SRP4581	BMP10	VCAP	50 ng/mL	2 h	0.677629	-0.897425
CYT001_VCAP_2H:CMAP-CYT-SRP4589:20	CMAP-CYT-SRP4589	FGF20	VCAP	20 ng/mL	2 h	0.751596	-0.287575
CYT001_VCAP_2H:CMAP-CYT-SRP4594:1	CMAP-CYT-SRP4594	IFNA2	VCAP	1 ng/mL	2 h	1.07571	-0.490292
CYT001_VCAP_2H:CMAP-CYT-SRP4596:1	CMAP-CYT-SRP4596	IFNA1	VCAP	1 ng/mL	2 h	0.847375	0.000913867
CYT001_VCAP_2H:CMAP-CYT-SRP4623P:100	CMAP-CYT-SRP4623P	MSTN	VCAP	100 ng/mL	2 h	0.944825	-0.510617
CYT001_VCAP_2H:CMAP-CYT-SRP4639:500	CMAP-CYT-SRP4639	BMP13	VCAP	500 ng/mL	2 h	0.824097	-1.0829
CYT001_VCAP_2H:CMAP-CYT-SRP4647:250	CMAP-CYT-SRP4647	LGALS7	VCAP	250 ng/mL	2 h	0.803047	-0.899314
CYT001_VCAP_2H:CMAP-CYT-SRP4651:40	CMAP-CYT-SRP4651	PTHLH	VCAP	40 ng/mL	2 h	0.959181	-0.303153
CYT001_VCAP_2H:CMAP-CYT-SRP4654:20	CMAP-CYT-SRP4654	RETNLB	VCAP	20 ng/mL	2 h	0.896671	-0.951314
CYT001_VCAP_2H:CMAP-CYT-SRP4657:200	CMAP-CYT-SRP4657	GREM2	VCAP	200 ng/mL	2 h	1.08442	-0.556293
CYT001_VCAP_2H:CMAP-CYT-SRP4675:100	CMAP-CYT-SRP4675	NOG	VCAP	100 ng/mL	2 h	0.932818	-0.350219
CYT001_VCAP_2H:CMAP-CYT-SRP4754:100	CMAP-CYT-SRP4754	WNT1	VCAP	100 ng/mL	2 h	0.922106	-0.522535
CYT001_VCAP_2H:CMAP-CYT-SRP4757:50	CMAP-CYT-SRP4757	GDF3	VCAP	50 ng/mL	2 h	1.00099	-0.0699104
CYT001_VCAP_2H:CMAP-CYT-SRP4760:1000	CMAP-CYT-SRP4760	APOE	VCAP	1000 ng/mL	2 h	0.905565	-0.876211
CYT001_VCAP_2H:CMAP-CYT-SRP4869:25	CMAP-CYT-SRP4869	CSH1	VCAP	25 ng/mL	2 h	1.07529	-0.0424675
CYT001_VCAP_2H:CMAP-CYT-SRP4872:100	CMAP-CYT-SRP4872	GDF9	VCAP	100 ng/mL	2 h	0.859539	-0.551889
CYT001_VCAP_2H:CMAP-CYT-SRP4887:100	CMAP-CYT-SRP4887	MIA	VCAP	100 ng/mL	2 h	0.92647	-0.544106
CYT001_VCAP_2H:CMAP-CYT-SRP4928:40	CMAP-CYT-SRP4928	LCN2	VCAP	40 ng/mL	2 h	0.928059	-0.530716
CYT001_VCAP_2H:CMAP-CYT-SRP4969:100	CMAP-CYT-SRP4969	EPGN	VCAP	100 ng/mL	2 h	0.776603	-1.1255
CYT001_VCAP_2H:CMAP-CYT-SRP4975:25	CMAP-CYT-SRP4975	IL24	VCAP	25 ng/mL	2 h	0.856561	-1.24215
CYT001_VCAP_2H:CMAP-CYT-SRP4988:200	CMAP-CYT-SRP4988	SERPINF1	VCAP	200 ng/mL	2 h	0.951387	-0.644181
CYT001_VCAP_2H:CMAP-CYT-SRP5030:100	CMAP-CYT-SRP5030	FGFR2	VCAP	100 ng/mL	2 h	0.916001	0.249204
CYT001_VCAP_2H:CMAP-CYT-T1063:0.15	CMAP-CYT-T1063	F2	VCAP	0.15 ng/mL	2 h	0.858134	-0.99226
CYT001_VCAP_2H:CMAP-CYT-T1327:80	CMAP-CYT-T1327	TIMP3	VCAP	80 ng/mL	2 h	0.985933	0.257591
CYT001_VCAP_2H:CMAP-CYT-T1568:50	CMAP-CYT-T1568	THPO	VCAP	50 ng/mL	2 h	0.841482	-0.774418
CYT001_VCAP_2H:CMAP-CYT-T2702:250	CMAP-CYT-T2702	uMOD	VCAP	250 ng/mL	2 h	0.984943	-0.142359
CYT001_VCAP_2H:CMAP-CYT-T3309:400	CMAP-CYT-T3309	TF	VCAP	400 ng/mL	2 h	1.07735	0.0187934
CYT001_VCAP_2H:CMAP-CYT-T3573:20	CMAP-CYT-T3573	TNFRSF11A	VCAP	20 ng/mL	2 h	0.903013	-0.490378
CYT001_VCAP_2H:CMAP-CYT-T4567:50	CMAP-CYT-T4567	TGFBR3	VCAP	50 ng/mL	2 h	0.958304	-0.752676
CYT001_VCAP_2H:CMAP-CYT-T6424:50	CMAP-CYT-T6424	PRSS1	VCAP	50 ng/mL	2 h	0.976492	-0.378066
CYT001_VCAP_2H:CMAP-CYT-T6674:25	CMAP-CYT-T6674	TNF	VCAP	25 ng/mL	2 h	1.0065	-1.04535
CYT001_VCAP_2H:CMAP-CYT-T7039:10	CMAP-CYT-T7039	TGFB1	VCAP	10 ng/mL	2 h	0.84099	-1.04438
CYT001_VCAP_2H:CMAP-CYT-T7799:100	CMAP-CYT-T7799	LTA	VCAP	100 ng/mL	2 h	0.950491	-0.278678
CYT001_VCAP_2H:CMAP-CYT-T7924:10	CMAP-CYT-T7924	TGFA	VCAP	10 ng/mL	2 h	0.868889	-0.545547
CYT001_VCAP_2H:CMAP-CYT-U1008:20	CMAP-CYT-U1008	UCN3	VCAP	20 ng/mL	2 h	0.885548	-0.393035
CYT001_VCAP_2H:CMAP-CYT-U4127:20	CMAP-CYT-U4127	UCN	VCAP	20 ng/mL	2 h	0.92374	-0.252426
CYT001_VCAP_2H:CMAP-CYT-U7257:5	CMAP-CYT-U7257	UTS2	VCAP	5 ng/mL	2 h	0.945844	-0.813759
CYT001_VCAP_2H:CMAP-CYT-V3628:150	CMAP-CYT-V3628	VIP	VCAP	150 ng/mL	2 h	0.760782	-0.870526
CYT001_VCAP_2H:CMAP-CYT-V6012:50	CMAP-CYT-V6012	FIGF	VCAP	50 ng/mL	2 h	0.948388	-0.0530078
CYT001_VCAP_2H:CMAP-CYT-V9879:5	CMAP-CYT-V9879	AVP	VCAP	5 ng/mL	2 h	0.922127	-0.0175209
CYT001_VCAP_4H:ACHE:0.03	ACHE	ACHE	VCAP	0.03 ng/mL	4 h	0.883811	-0.328853
CYT001_VCAP_4H:ADM:20	ADM	ADM	VCAP	20 ng/mL	4 h	0.756502	-3.01608
CYT001_VCAP_4H:AGT:500	AGT	AGT	VCAP	500 ng/mL	4 h	0.900109	-0.679132
CYT001_VCAP_4H:AHSG:10000	AHSG	AHSG	VCAP	10000 ng/mL	4 h	0.957056	-0.191927
CYT001_VCAP_4H:AIMP1:50	AIMP1	AIMP1	VCAP	50 ng/mL	4 h	1.12728	-0.67986
CYT001_VCAP_4H:ANG:500	ANG	ANG	VCAP	500 ng/mL	4 h	0.983337	-0.407921
CYT001_VCAP_4H:ANGPT1:50	ANGPT1	ANGPT1	VCAP	50 ng/mL	4 h	0.845101	-0.689305
CYT001_VCAP_4H:ANGPT2:200	ANGPT2	ANGPT2	VCAP	200 ng/mL	4 h	0.969835	-0.360192
CYT001_VCAP_4H:APCS:2000	APCS	APCS	VCAP	2000 ng/mL	4 h	0.958696	-0.575849
CYT001_VCAP_4H:APLN:5	APLN	APLN	VCAP	5 ng/mL	4 h	0.876227	-0.944529
CYT001_VCAP_4H:APOA4:100000	APOA4	APOA4	VCAP	100000 ng/mL	4 h	1.05098	-1.22649
CYT001_VCAP_4H:APOE:1000	APOE	APOE	VCAP	1000 ng/mL	4 h	1.14064	-0.331653
CYT001_VCAP_4H:AREG:30	AREG	AREG	VCAP	30 ng/mL	4 h	0.941078	0.392709
CYT001_VCAP_4H:ARTN:100	ARTN	ARTN	VCAP	100 ng/mL	4 h	0.865571	-0.875323
CYT001_VCAP_4H:AVP:5	AVP	AVP	VCAP	5 ng/mL	4 h	0.880398	-0.414588
CYT001_VCAP_4H:B2M:1000	B2M	B2M	VCAP	1000 ng/mL	4 h	0.876318	-0.59488
CYT001_VCAP_4H:BDNF:50	BDNF	BDNF	VCAP	50 ng/mL	4 h	0.765058	-1.05552
CYT001_VCAP_4H:BGLAP:20	BGLAP	BGLAP	VCAP	20 ng/mL	4 h	0.963184	-0.248964
CYT001_VCAP_4H:BMP10:50	BMP10	BMP10	VCAP	50 ng/mL	4 h	0.713766	-0.762714
CYT001_VCAP_4H:BMP11:100	BMP11	BMP11	VCAP	100 ng/mL	4 h	0.739907	-0.84614
CYT001_VCAP_4H:BMP13:500	BMP13	BMP13	VCAP	500 ng/mL	4 h	0.868227	-0.487427
CYT001_VCAP_4H:BMP2:50	BMP2	BMP2	VCAP	50 ng/mL	4 h	0.766824	-0.704386
CYT001_VCAP_4H:BMP4:50	BMP4	BMP4	VCAP	50 ng/mL	4 h	0.869368	-0.265287
CYT001_VCAP_4H:BMP6:50	BMP6	BMP6	VCAP	50 ng/mL	4 h	0.719795	-0.270372
CYT001_VCAP_4H:BMP7:100	BMP7	BMP7	VCAP	100 ng/mL	4 h	0.889995	-0.787143
CYT001_VCAP_4H:BTC:100	BTC	BTC	VCAP	100 ng/mL	4 h	1.03535	-0.673402
CYT001_VCAP_4H:CARTPT:10	CARTPT	CARTPT	VCAP	10 ng/mL	4 h	0.88446	-0.276591
CYT001_VCAP_4H:CCL11:15	CCL11	CCL11	VCAP	15 ng/mL	4 h	0.923094	0.140742
CYT001_VCAP_4H:CCL13:200	CCL13	CCL13	VCAP	200 ng/mL	4 h	1.0468	-0.659045
CYT001_VCAP_4H:CCL14:100	CCL14	CCL14	VCAP	100 ng/mL	4 h	0.852454	-0.784453
CYT001_VCAP_4H:CCL15:200	CCL15	CCL15	VCAP	200 ng/mL	4 h	0.741628	-0.745752
CYT001_VCAP_4H:CCL16:100	CCL16	CCL16	VCAP	100 ng/mL	4 h	1.08431	-1.47797
CYT001_VCAP_4H:CCL17:15	CCL17	CCL17	VCAP	15 ng/mL	4 h	1.06056	0.161652
CYT001_VCAP_4H:CCL18:100	CCL18	CCL18	VCAP	100 ng/mL	4 h	1.05235	-0.238465
CYT001_VCAP_4H:CCL19:15	CCL19	CCL19	VCAP	15 ng/mL	4 h	1.12154	-1.00577
CYT001_VCAP_4H:CCL1:50	CCL1	CCL1	VCAP	50 ng/mL	4 h	0.903589	-0.52465
CYT001_VCAP_4H:CCL20:50	CCL20	CCL20	VCAP	50 ng/mL	4 h	0.890891	0.0508634
CYT001_VCAP_4H:CCL21:100	CCL21	CCL21	VCAP	100 ng/mL	4 h	0.975641	-0.379051
CYT001_VCAP_4H:CCL22:15	CCL22	CCL22	VCAP	15 ng/mL	4 h	1.00754	-0.365815
CYT001_VCAP_4H:CCL23:50	CCL23	CCL23	VCAP	50 ng/mL	4 h	1.15957	-0.808276
CYT001_VCAP_4H:CCL24:50	CCL24	CCL24	VCAP	50 ng/mL	4 h	0.838947	-0.118602
CYT001_VCAP_4H:CCL25:200	CCL25	CCL25	VCAP	200 ng/mL	4 h	0.934953	-0.336435
CYT001_VCAP_4H:CCL26:200	CCL26	CCL26	VCAP	200 ng/mL	4 h	0.804923	-0.450255
CYT001_VCAP_4H:CCL28:200	CCL28	CCL28	VCAP	200 ng/mL	4 h	0.858123	-0.493501
CYT001_VCAP_4H:CCL2:15	CCL2	CCL2	VCAP	15 ng/mL	4 h	0.974118	-0.327854
CYT001_VCAP_4H:CCL3:15	CCL3	CCL3	VCAP	15 ng/mL	4 h	0.755096	-1.50057
CYT001_VCAP_4H:CCL3L1:15	CCL3L1	CCL3L1	VCAP	15 ng/mL	4 h	0.775575	0.00996577
CYT001_VCAP_4H:CCL4:15	CCL4	CCL4	VCAP	15 ng/mL	4 h	0.975737	-0.396116
CYT001_VCAP_4H:CCL4L1:15	CCL4L1	CCL4L1	VCAP	15 ng/mL	4 h	0.941133	-0.275229
CYT001_VCAP_4H:CCL5:100	CCL5	CCL5	VCAP	100 ng/mL	4 h	0.815103	-0.753269
CYT001_VCAP_4H:CCL7:100	CCL7	CCL7	VCAP	100 ng/mL	4 h	1.11809	-0.872365
CYT001_VCAP_4H:CFI:1000	CFI	CFI	VCAP	1000 ng/mL	4 h	0.997096	-0.382139
CYT001_VCAP_4H:CHGA:100	CHGA	CHGA	VCAP	100 ng/mL	4 h	0.840754	-0.703434
CYT001_VCAP_4H:CLEC11A:20	CLEC11A	CLEC11A	VCAP	20 ng/mL	4 h	0.777499	-0.396168
CYT001_VCAP_4H:CMA1:2	CMA1	CMA1	VCAP	2 ng/mL	4 h	1.01432	-0.907892
CYT001_VCAP_4H:CMAP-CYT-228-10702-2:50	CMAP-CYT-228-10702-2	HGF	VCAP	50 ng/mL	4 h	0.86761	-1.73278
CYT001_VCAP_4H:CMAP-CYT-377-HB-050:15	CMAP-CYT-377-HB-050	NRG1.beta	VCAP	15 ng/mL	4 h	0.879876	-1.96711
CYT001_VCAP_4H:CMAP-CYT-5898-NR-050:50	CMAP-CYT-5898-NR-050	NRG1.alpha	VCAP	50 ng/mL	4 h	1.09865	-0.179948
CYT001_VCAP_4H:CMAP-CYT-885-GS-050:100	CMAP-CYT-885-GS-050	GAS6	VCAP	100 ng/mL	4 h	0.927943	-0.979731
CYT001_VCAP_4H:CMAP-CYT-A1663:1	CMAP-CYT-A1663	NPPA	VCAP	1 ng/mL	4 h	1.00869	-1.33483
CYT001_VCAP_4H:CMAP-CYT-A2221:20	CMAP-CYT-A2221	SERPINC1	VCAP	20 ng/mL	4 h	0.887149	-1.05088
CYT001_VCAP_4H:CMAP-CYT-A2327:20	CMAP-CYT-A2327	ADM	VCAP	20 ng/mL	4 h	0.716458	-3.67602
CYT001_VCAP_4H:CMAP-CYT-A2562:500	CMAP-CYT-A2562	AGT	VCAP	500 ng/mL	4 h	0.727354	-1.00479
CYT001_VCAP_4H:CMAP-CYT-A4941:10	CMAP-CYT-A4941	INHBA	VCAP	10 ng/mL	4 h	1.09551	0.519203
CYT001_VCAP_4H:CMAP-CYT-A6150:50000	CMAP-CYT-A6150	ELANE	VCAP	50000 ng/mL	4 h	0.818461	-0.918275
CYT001_VCAP_4H:CMAP-CYT-A6955:500	CMAP-CYT-A6955	ANG	VCAP	500 ng/mL	4 h	0.992241	-0.945984
CYT001_VCAP_4H:CMAP-CYT-A7080:30	CMAP-CYT-A7080	AREG	VCAP	30 ng/mL	4 h	1.0311	-0.601664
CYT001_VCAP_4H:CMAP-CYT-A9024:250	CMAP-CYT-A9024	SERPINA1	VCAP	250 ng/mL	4 h	0.81166	-0.676802
CYT001_VCAP_4H:CMAP-CYT-A9285:400	CMAP-CYT-A9285	SERPINA3	VCAP	400 ng/mL	4 h	0.807407	-0.308259
CYT001_VCAP_4H:CMAP-CYT-A9847:200	CMAP-CYT-A9847	ANGPT2	VCAP	200 ng/mL	4 h	0.921375	-0.119282
CYT001_VCAP_4H:CMAP-CYT-B1434:100	CMAP-CYT-B1434	BMP7	VCAP	100 ng/mL	4 h	0.710779	-1.16621
CYT001_VCAP_4H:CMAP-CYT-B2680:50	CMAP-CYT-B2680	BMP4	VCAP	50 ng/mL	4 h	0.806686	-0.17734
CYT001_VCAP_4H:CMAP-CYT-B2805:50	CMAP-CYT-B2805	BMP6	VCAP	50 ng/mL	4 h	0.826208	-0.878203
CYT001_VCAP_4H:CMAP-CYT-B2929:20	CMAP-CYT-B2929	CXCL13	VCAP	20 ng/mL	4 h	0.993304	-0.363231
CYT001_VCAP_4H:CMAP-CYT-B3259:1000	CMAP-CYT-B3259	KNG	VCAP	1000 ng/mL	4 h	0.854372	-0.456117
CYT001_VCAP_4H:CMAP-CYT-B3555:50	CMAP-CYT-B3555	BMP2	VCAP	50 ng/mL	4 h	0.883415	-0.149174
CYT001_VCAP_4H:CMAP-CYT-B3670:100	CMAP-CYT-B3670	BTC	VCAP	100 ng/mL	4 h	0.938589	0.02295
CYT001_VCAP_4H:CMAP-CYT-B3795:50	CMAP-CYT-B3795	BDNF	VCAP	50 ng/mL	4 h	0.896256	-0.937611
CYT001_VCAP_4H:CMAP-CYT-B6681:20	CMAP-CYT-B6681	TNFSF13B	VCAP	20 ng/mL	4 h	0.986403	-0.845187
CYT001_VCAP_4H:CMAP-CYT-C0663:0.03	CMAP-CYT-C0663	ACHE	VCAP	0.03 ng/mL	4 h	0.854861	-1.39712
CYT001_VCAP_4H:CMAP-CYT-C1617:1000	CMAP-CYT-C1617	CRP	VCAP	1000 ng/mL	4 h	0.859763	-0.673734
CYT001_VCAP_4H:CMAP-CYT-C3042:50	CMAP-CYT-C3042	CRH	VCAP	50 ng/mL	4 h	1.0049	-0.475191
CYT001_VCAP_4H:CMAP-CYT-C3657:400	CMAP-CYT-C3657	COL9A1	VCAP	400 ng/mL	4 h	1.02432	-1.73539
CYT001_VCAP_4H:CMAP-CYT-C3710:100	CMAP-CYT-C3710	CNTF	VCAP	100 ng/mL	4 h	1.16909	0.432529
CYT001_VCAP_4H:CMAP-CYT-C5483:400	CMAP-CYT-C5483	COL1A2	VCAP	400 ng/mL	4 h	1.01508	-0.703808
CYT001_VCAP_4H:CMAP-CYT-C5533:400	CMAP-CYT-C5533	COL4A6	VCAP	400 ng/mL	4 h	0.962047	-1.86871
CYT001_VCAP_4H:CMAP-CYT-C5813:1000	CMAP-CYT-C5813	HF1	VCAP	1000 ng/mL	4 h	0.812425	-0.920865
CYT001_VCAP_4H:CMAP-CYT-C5938:1000	CMAP-CYT-C5938	CFI	VCAP	1000 ng/mL	4 h	0.806225	-1.21608
CYT001_VCAP_4H:CMAP-CYT-C5977:10	CMAP-CYT-C5977	CARTPT	VCAP	10 ng/mL	4 h	0.977036	0.534289
CYT001_VCAP_4H:CMAP-CYT-C5983:400	CMAP-CYT-C5983	COL5A1	VCAP	400 ng/mL	4 h	1.06983	-1.28112
CYT001_VCAP_4H:CMAP-CYT-C5993:50	CMAP-CYT-C5993	CTSS	VCAP	50 ng/mL	4 h	1.04451	-0.966208
CYT001_VCAP_4H:CMAP-CYT-C6249:100	CMAP-CYT-C6249	CHGA	VCAP	100 ng/mL	4 h	1.10062	-0.98333
CYT001_VCAP_4H:CMAP-CYT-C6745:800	CMAP-CYT-C6745	COL4A1	VCAP	800 ng/mL	4 h	1.01794	-0.709705
CYT001_VCAP_4H:CMAP-CYT-C8118:2	CMAP-CYT-C8118	CMA1	VCAP	2 ng/mL	4 h	1.08705	-0.622074
CYT001_VCAP_4H:CMAP-CYT-C8946:500	CMAP-CYT-C8946	CTRB1	VCAP	500 ng/mL	4 h	0.765938	-0.996219
CYT001_VCAP_4H:CMAP-CYT-D2441:100	CMAP-CYT-D2441	TNFRSF6B	VCAP	100 ng/mL	4 h	0.728779	-0.131275
CYT001_VCAP_4H:CMAP-CYT-E0278:40	CMAP-CYT-E0278	EFNA3	VCAP	40 ng/mL	4 h	0.970876	-0.605728
CYT001_VCAP_4H:CMAP-CYT-E0403:25	CMAP-CYT-E0403	EFNA4	VCAP	25 ng/mL	4 h	1.02997	-0.90774
CYT001_VCAP_4H:CMAP-CYT-E0528:25	CMAP-CYT-E0528	EFNA5	VCAP	25 ng/mL	4 h	0.983332	-0.244784
CYT001_VCAP_4H:CMAP-CYT-E0903:10	CMAP-CYT-E0903	EFNB3	VCAP	10 ng/mL	4 h	0.829112	0.0103838
CYT001_VCAP_4H:CMAP-CYT-E3641:0.3	CMAP-CYT-E3641	EGFR	VCAP	0.3 ng/mL	4 h	0.929598	-1.10206
CYT001_VCAP_4H:CMAP-CYT-E5627:45	CMAP-CYT-E5627	EPO	VCAP	45 ng/mL	4 h	0.758906	-1.15575
CYT001_VCAP_4H:CMAP-CYT-E7277:150	CMAP-CYT-E7277	ELN	VCAP	150 ng/mL	4 h	0.873907	-1.59529
CYT001_VCAP_4H:CMAP-CYT-E7409:25	CMAP-CYT-E7409	EPHA3	VCAP	25 ng/mL	4 h	1.00468	-0.277822
CYT001_VCAP_4H:CMAP-CYT-E7764:1	CMAP-CYT-E7764	EDN1	VCAP	1 ng/mL	4 h	0.846965	-0.473719
CYT001_VCAP_4H:CMAP-CYT-E8399:200	CMAP-CYT-E8399	CCL26	VCAP	200 ng/mL	4 h	0.93578	0.172473
CYT001_VCAP_4H:CMAP-CYT-E9012:1	CMAP-CYT-E9012	EDN2	VCAP	1 ng/mL	4 h	0.909548	-0.757706
CYT001_VCAP_4H:CMAP-CYT-E9137:1	CMAP-CYT-E9137	EDN3	VCAP	1 ng/mL	4 h	0.77756	-0.656754
CYT001_VCAP_4H:CMAP-CYT-E9644:10	CMAP-CYT-E9644	EGF	VCAP	10 ng/mL	4 h	0.947596	-1.79136
CYT001_VCAP_4H:CMAP-CYT-F0166:50	CMAP-CYT-F0166	F13A1	VCAP	50 ng/mL	4 h	0.990356	0.534328
CYT001_VCAP_4H:CMAP-CYT-F0931:400	CMAP-CYT-F0931	F5	VCAP	400 ng/mL	4 h	0.980465	-0.119321
CYT001_VCAP_4H:CMAP-CYT-F1175:100	CMAP-CYT-F1175	FST	VCAP	100 ng/mL	4 h	0.938396	-0.864779
CYT001_VCAP_4H:CMAP-CYT-F1300:50	CMAP-CYT-F1300	CX3CL1	VCAP	50 ng/mL	4 h	0.951295	-1.21077
CYT001_VCAP_4H:CMAP-CYT-F2006:10000	CMAP-CYT-F2006	FN1	VCAP	10000 ng/mL	4 h	0.814046	-0.09827
CYT001_VCAP_4H:CMAP-CYT-F3879:200000	CMAP-CYT-F3879	FGB	VCAP	200000 ng/mL	4 h	1.02164	-0.645843
CYT001_VCAP_4H:CMAP-CYT-F4021:15	CMAP-CYT-F4021	FSHB	VCAP	15 ng/mL	4 h	0.879204	-0.967288
CYT001_VCAP_4H:CMAP-CYT-F4537:20	CMAP-CYT-F4537	FGF5	VCAP	20 ng/mL	4 h	1.14245	-0.337686
CYT001_VCAP_4H:CMAP-CYT-F4662:25	CMAP-CYT-F4662	FGF6	VCAP	25 ng/mL	4 h	0.921197	-0.978386
CYT001_VCAP_4H:CMAP-CYT-F7057:10	CMAP-CYT-F7057	FOLR2	VCAP	10 ng/mL	4 h	0.678416	-0.812878
CYT001_VCAP_4H:CMAP-CYT-F7176:100	CMAP-CYT-F7176	FGF17	VCAP	100 ng/mL	4 h	0.980583	-0.133661
CYT001_VCAP_4H:CMAP-CYT-F7426:30	CMAP-CYT-F7426	FLT3	VCAP	30 ng/mL	4 h	0.868831	0.226417
CYT001_VCAP_4H:CMAP-CYT-F8424:20	CMAP-CYT-F8424	FGF4	VCAP	20 ng/mL	4 h	1.05488	0.385234
CYT001_VCAP_4H:CMAP-CYT-F8924:100	CMAP-CYT-F8924	FGF10	VCAP	100 ng/mL	4 h	0.869385	-0.362453
CYT001_VCAP_4H:CMAP-CYT-F9174:10	CMAP-CYT-F9174	FGFR1	VCAP	10 ng/mL	4 h	1.01656	-1.32006
CYT001_VCAP_4H:CMAP-CYT-G0278:15	CMAP-CYT-G0278	GAL	VCAP	15 ng/mL	4 h	0.811442	-0.49382
CYT001_VCAP_4H:CMAP-CYT-G0407:50	CMAP-CYT-G0407	CSF3	VCAP	50 ng/mL	4 h	1.15213	-0.964596
CYT001_VCAP_4H:CMAP-CYT-G0516:10000	CMAP-CYT-G0516	AHSG	VCAP	10000 ng/mL	4 h	0.909824	-1.29609
CYT001_VCAP_4H:CMAP-CYT-G0657:50	CMAP-CYT-G0657	CXCL1	VCAP	50 ng/mL	4 h	1.00228	-0.458709
CYT001_VCAP_4H:CMAP-CYT-G1260:1000	CMAP-CYT-G1260	GAST	VCAP	1000 ng/mL	4 h	0.785744	-0.618603
CYT001_VCAP_4H:CMAP-CYT-G150:25	CMAP-CYT-G150	CXCL6	VCAP	25 ng/mL	4 h	0.966629	-0.361334
CYT001_VCAP_4H:CMAP-CYT-G1667:1000	CMAP-CYT-G1667	TNFRSF18	VCAP	1000 ng/mL	4 h	0.743752	-0.774136
CYT001_VCAP_4H:CMAP-CYT-G1777:25	CMAP-CYT-G1777	GDNF	VCAP	25 ng/mL	4 h	0.856409	-0.705139
CYT001_VCAP_4H:CMAP-CYT-G2269:25	CMAP-CYT-G2269	GIP	VCAP	25 ng/mL	4 h	0.955068	-0.307467
CYT001_VCAP_4H:CMAP-CYT-G3644:50	CMAP-CYT-G3644	GHRH	VCAP	50 ng/mL	4 h	0.950737	-1.25476
CYT001_VCAP_4H:CMAP-CYT-G8022:10	CMAP-CYT-G8022	GRP	VCAP	10 ng/mL	4 h	0.6412	-1.01936
CYT001_VCAP_4H:CMAP-CYT-G8764:3000	CMAP-CYT-G8764	GC	VCAP	3000 ng/mL	4 h	0.716521	-0.0382425
CYT001_VCAP_4H:CMAP-CYT-G9885:2000	CMAP-CYT-G9885	ORM2	VCAP	2000 ng/mL	4 h	0.967475	-0.512272
CYT001_VCAP_4H:CMAP-CYT-H0656:100	CMAP-CYT-H0656	CCL14	VCAP	100 ng/mL	4 h	0.869147	-0.54886
CYT001_VCAP_4H:CMAP-CYT-H1404:50	CMAP-CYT-H1404	HGF	VCAP	50 ng/mL	4 h	0.800416	-0.290677
CYT001_VCAP_4H:CMAP-CYT-I1398:1000	CMAP-CYT-I1398	MSMB	VCAP	1000 ng/mL	4 h	1.07611	0.23783
CYT001_VCAP_4H:CMAP-CYT-I152:50	CMAP-CYT-I152	CCL1	VCAP	50 ng/mL	4 h	1.01011	-0.644218
CYT001_VCAP_4H:CMAP-CYT-I2276:10	CMAP-CYT-I2276	IL12B	VCAP	10 ng/mL	4 h	1.046	-0.576227
CYT001_VCAP_4H:CMAP-CYT-I2644:20	CMAP-CYT-I2644	IL2	VCAP	20 ng/mL	4 h	0.940386	-0.248178
CYT001_VCAP_4H:CMAP-CYT-I2778:5	CMAP-CYT-I2778	IL1A	VCAP	5 ng/mL	4 h	0.509266	-0.939169
CYT001_VCAP_4H:CMAP-CYT-I3394:25	CMAP-CYT-I3394	IL9	VCAP	25 ng/mL	4 h	0.985508	-0.157116
CYT001_VCAP_4H:CMAP-CYT-I3400:100	CMAP-CYT-I3400	CXCL10	VCAP	100 ng/mL	4 h	0.940559	-0.803226
CYT001_VCAP_4H:CMAP-CYT-I4151:0.1	CMAP-CYT-I4151	IFNB1	VCAP	0.1 ng/mL	4 h	0.810436	-0.392569
CYT001_VCAP_4H:CMAP-CYT-I4401:0.5	CMAP-CYT-I4401	IFNA13	VCAP	0.5 ng/mL	4 h	1.20167	-0.00918938
CYT001_VCAP_4H:CMAP-CYT-I5273:10	CMAP-CYT-I5273	IL5	VCAP	10 ng/mL	4 h	0.914012	-0.403361
CYT001_VCAP_4H:CMAP-CYT-I5528:20	CMAP-CYT-I5528	CXCL11	VCAP	20 ng/mL	4 h	0.994194	-0.0619586
CYT001_VCAP_4H:CMAP-CYT-I5896:25	CMAP-CYT-I5896	IL7	VCAP	25 ng/mL	4 h	0.765969	-1.00157
CYT001_VCAP_4H:CMAP-CYT-I9278:8300	CMAP-CYT-I9278	INS	VCAP	8300 ng/mL	4 h	0.644404	-0.347693
CYT001_VCAP_4H:CMAP-CYT-K2638:200	CMAP-CYT-K2638	KLK1	VCAP	200 ng/mL	4 h	1.13456	-0.617039
CYT001_VCAP_4H:CMAP-CYT-L1567:100000	CMAP-CYT-L1567	APOA4	VCAP	100000 ng/mL	4 h	0.959521	-0.641769
CYT001_VCAP_4H:CMAP-CYT-L1667:5000	CMAP-CYT-L1667	LYZ	VCAP	5000 ng/mL	4 h	0.913449	-0.529722
CYT001_VCAP_4H:CMAP-CYT-L4021:10	CMAP-CYT-L4021	PRL	VCAP	10 ng/mL	4 h	0.931103	-0.683117
CYT001_VCAP_4H:CMAP-CYT-L4146:100	CMAP-CYT-L4146	LEP	VCAP	100 ng/mL	4 h	0.666956	-0.895795
CYT001_VCAP_4H:CMAP-CYT-L5283:1.65	CMAP-CYT-L5283	LIF	VCAP	1.65 ng/mL	4 h	0.784307	-0.834209
CYT001_VCAP_4H:CMAP-CYT-L6274:5000	CMAP-CYT-L6274	LAMA1	VCAP	5000 ng/mL	4 h	0.900569	-0.842967
CYT001_VCAP_4H:CMAP-CYT-L7134:10	CMAP-CYT-L7134	GNRH1	VCAP	10 ng/mL	4 h	1.01123	-1.60981
CYT001_VCAP_4H:CMAP-CYT-L9780:0.01	CMAP-CYT-L9780	LIPC	VCAP	0.01 ng/mL	4 h	0.826594	-0.542091
CYT001_VCAP_4H:CMAP-CYT-L9788:50	CMAP-CYT-L9788	XCL1	VCAP	50 ng/mL	4 h	0.896225	-0.138327
CYT001_VCAP_4H:CMAP-CYT-M246:200	CMAP-CYT-M246	CCL13	VCAP	200 ng/mL	4 h	1.04283	-0.991552
CYT001_VCAP_4H:CMAP-CYT-M251:15	CMAP-CYT-M251	CCL22	VCAP	15 ng/mL	4 h	1.14102	0.404722
CYT001_VCAP_4H:CMAP-CYT-M252:100	CMAP-CYT-M252	CXCL9	VCAP	100 ng/mL	4 h	0.878532	-1.10232
CYT001_VCAP_4H:CMAP-CYT-M3552:15	CMAP-CYT-M3552	CCL19	VCAP	15 ng/mL	4 h	0.898865	-0.989407
CYT001_VCAP_4H:CMAP-CYT-M4565:1	CMAP-CYT-M4565	MMP7	VCAP	1 ng/mL	4 h	0.715803	-0.737064
CYT001_VCAP_4H:CMAP-CYT-M4890:1000	CMAP-CYT-M4890	B2M	VCAP	1000 ng/mL	4 h	1.00956	-0.67451
CYT001_VCAP_4H:CMAP-CYT-M6292:15	CMAP-CYT-M6292	CCL3	VCAP	15 ng/mL	4 h	0.989403	-0.876592
CYT001_VCAP_4H:CMAP-CYT-M6417:15	CMAP-CYT-M6417	CCL4	VCAP	15 ng/mL	4 h	0.717718	-0.00541975
CYT001_VCAP_4H:CMAP-CYT-M6667:15	CMAP-CYT-M6667	CCL2	VCAP	15 ng/mL	4 h	1.19028	0.305282
CYT001_VCAP_4H:CMAP-CYT-M8543:100	CMAP-CYT-M8543	CCL7	VCAP	100 ng/mL	4 h	0.843052	-0.461395
CYT001_VCAP_4H:CMAP-CYT-M9695:5	CMAP-CYT-M9695	MMP12	VCAP	5 ng/mL	4 h	1.11494	-0.915916
CYT001_VCAP_4H:CMAP-CYT-N0524:1	CMAP-CYT-N0524	PNOC	VCAP	1 ng/mL	4 h	0.803756	-1.87724
CYT001_VCAP_4H:CMAP-CYT-N1408:100	CMAP-CYT-N1408	NGF	VCAP	100 ng/mL	4 h	1.10912	-0.669681
CYT001_VCAP_4H:CMAP-CYT-N1780:50	CMAP-CYT-N1780	NTF4	VCAP	50 ng/mL	4 h	1.02528	-0.359725
CYT001_VCAP_4H:CMAP-CYT-N1905:25	CMAP-CYT-N1905	NTF3	VCAP	25 ng/mL	4 h	1.05951	-0.849165
CYT001_VCAP_4H:CMAP-CYT-N5017:2	CMAP-CYT-N5017	NPY	VCAP	2 ng/mL	4 h	0.731783	-0.76991
CYT001_VCAP_4H:CMAP-CYT-N6383:200	CMAP-CYT-N6383	NTS	VCAP	200 ng/mL	4 h	0.853372	-0.294888
CYT001_VCAP_4H:CMAP-CYT-N8768:1	CMAP-CYT-N8768	NPPC	VCAP	1 ng/mL	4 h	0.97019	-1.3757
CYT001_VCAP_4H:CMAP-CYT-O5761:20	CMAP-CYT-O5761	BGLAP	VCAP	20 ng/mL	4 h	0.812309	-1.04279
CYT001_VCAP_4H:CMAP-CYT-O6379:2	CMAP-CYT-O6379	OXT	VCAP	2 ng/mL	4 h	0.741474	-1.30569
CYT001_VCAP_4H:CMAP-CYT-P0059:20	CMAP-CYT-P0059	CPB1	VCAP	20 ng/mL	4 h	0.847875	-0.883058
CYT001_VCAP_4H:CMAP-CYT-P1306:50	CMAP-CYT-P1306	PYY	VCAP	50 ng/mL	4 h	0.951751	-0.308681
CYT001_VCAP_4H:CMAP-CYT-P1588:5	CMAP-CYT-P1588	PGF	VCAP	5 ng/mL	4 h	0.970696	0.71531
CYT001_VCAP_4H:CMAP-CYT-P3201:20	CMAP-CYT-P3201	PDGFB	VCAP	20 ng/mL	4 h	0.832793	-1.01534
CYT001_VCAP_4H:CMAP-CYT-P7489:150	CMAP-CYT-P7489	PROZ	VCAP	150 ng/mL	4 h	0.601882	-0.617714
CYT001_VCAP_4H:CMAP-CYT-P9903:10	CMAP-CYT-P9903	PPY	VCAP	10 ng/mL	4 h	1.0539	0.0414132
CYT001_VCAP_4H:CMAP-CYT-R2031:20	CMAP-CYT-R2031	RLN3	VCAP	20 ng/mL	4 h	1.00471	-1.13786
CYT001_VCAP_4H:CMAP-CYT-R2156:50	CMAP-CYT-R2156	RLN1	VCAP	50 ng/mL	4 h	0.800084	-0.765429
CYT001_VCAP_4H:CMAP-CYT-R6267:100	CMAP-CYT-R6267	CCL5	VCAP	100 ng/mL	4 h	0.837273	-0.448718
CYT001_VCAP_4H:CMAP-CYT-S1437:50	CMAP-CYT-S1437	SHBG	VCAP	50 ng/mL	4 h	0.787844	0.0659609
CYT001_VCAP_4H:CMAP-CYT-S1763:10	CMAP-CYT-S1763	SST	VCAP	10 ng/mL	4 h	0.950323	-1.29532
CYT001_VCAP_4H:CMAP-CYT-S190:100	CMAP-CYT-S190	CXCL12	VCAP	100 ng/mL	4 h	1.02559	-0.330953
CYT001_VCAP_4H:CMAP-CYT-S4776:10	CMAP-CYT-S4776	GH1	VCAP	10 ng/mL	4 h	0.992468	-0.260424
CYT001_VCAP_4H:CMAP-CYT-S5171:1000	CMAP-CYT-S5171	SFN	VCAP	1000 ng/mL	4 h	1.09516	-0.377857
CYT001_VCAP_4H:CMAP-CYT-S5269:2000	CMAP-CYT-S5269	APCS	VCAP	2000 ng/mL	4 h	0.906703	-0.816259
CYT001_VCAP_4H:CMAP-CYT-S7901:50	CMAP-CYT-S7901	KITLG	VCAP	50 ng/mL	4 h	0.803967	-0.54489
CYT001_VCAP_4H:CMAP-CYT-S9636:0.1	CMAP-CYT-S9636	SOD3	VCAP	0.1 ng/mL	4 h	0.880419	-1.85973
CYT001_VCAP_4H:CMAP-CYT-SRP2091:25	CMAP-CYT-SRP2091	FGF1	VCAP	25 ng/mL	4 h	0.88902	-0.700589
CYT001_VCAP_4H:CMAP-CYT-SRP3008:25	CMAP-CYT-SRP3008	TNFSF13	VCAP	25 ng/mL	4 h	1.06318	-0.542838
CYT001_VCAP_4H:CMAP-CYT-SRP3010:50	CMAP-CYT-SRP3010	TNFRSF17	VCAP	50 ng/mL	4 h	1.01353	0.332254
CYT001_VCAP_4H:CMAP-CYT-SRP3019:15	CMAP-CYT-SRP3019	CXCL14	VCAP	15 ng/mL	4 h	0.785628	-0.713978
CYT001_VCAP_4H:CMAP-CYT-SRP3022:15	CMAP-CYT-SRP3022	WISP2	VCAP	15 ng/mL	4 h	0.681299	-1.16698
CYT001_VCAP_4H:CMAP-CYT-SRP3023:100	CMAP-CYT-SRP3023	CXCL16	VCAP	100 ng/mL	4 h	0.983095	-0.418998
CYT001_VCAP_4H:CMAP-CYT-SRP3029:200	CMAP-CYT-SRP3029	VEGFA	VCAP	200 ng/mL	4 h	0.780346	-1.30548
CYT001_VCAP_4H:CMAP-CYT-SRP3031:800	CMAP-CYT-SRP3031	COL18A1	VCAP	800 ng/mL	4 h	0.759443	-0.300604
CYT001_VCAP_4H:CMAP-CYT-SRP3033:0.2	CMAP-CYT-SRP3033	EREG	VCAP	0.2 ng/mL	4 h	0.700664	-0.461058
CYT001_VCAP_4H:CMAP-CYT-SRP3035:100	CMAP-CYT-SRP3035	CCL21	VCAP	100 ng/mL	4 h	0.871525	-0.371975
CYT001_VCAP_4H:CMAP-CYT-SRP3038:20	CMAP-CYT-SRP3038	FGF16	VCAP	20 ng/mL	4 h	0.981024	-0.413564
CYT001_VCAP_4H:CMAP-CYT-SRP3039:150	CMAP-CYT-SRP3039	FGF23	VCAP	150 ng/mL	4 h	0.747305	-1.99153
CYT001_VCAP_4H:CMAP-CYT-SRP3040:25	CMAP-CYT-SRP3040	FGF9	VCAP	25 ng/mL	4 h	0.884507	-0.118988
CYT001_VCAP_4H:CMAP-CYT-SRP3044:25	CMAP-CYT-SRP3044	FLT3LG	VCAP	25 ng/mL	4 h	1.10994	-0.616497
CYT001_VCAP_4H:CMAP-CYT-SRP3049:5	CMAP-CYT-SRP3049	GDF2	VCAP	5 ng/mL	4 h	1.14785	-0.10723
CYT001_VCAP_4H:CMAP-CYT-SRP3050:2	CMAP-CYT-SRP3050	CSF2	VCAP	2 ng/mL	4 h	0.973048	-1.08936
CYT001_VCAP_4H:CMAP-CYT-SRP3052:25	CMAP-CYT-SRP3052	HBEGF	VCAP	25 ng/mL	4 h	0.977788	-0.76054
CYT001_VCAP_4H:CMAP-CYT-SRP3055:100	CMAP-CYT-SRP3055	NRG1	VCAP	100 ng/mL	4 h	0.981578	0.216191
CYT001_VCAP_4H:CMAP-CYT-SRP3058:10	CMAP-CYT-SRP3058	IFNG	VCAP	10 ng/mL	4 h	1.07726	-0.608406
CYT001_VCAP_4H:CMAP-CYT-SRP3059:25	CMAP-CYT-SRP3059	IL29	VCAP	25 ng/mL	4 h	1.00336	-0.264576
CYT001_VCAP_4H:CMAP-CYT-SRP3060:25	CMAP-CYT-SRP3060	IL28A	VCAP	25 ng/mL	4 h	0.962745	-0.309193
CYT001_VCAP_4H:CMAP-CYT-SRP3061:1	CMAP-CYT-SRP3061	IFNW1	VCAP	1 ng/mL	4 h	1.14285	0.00537674
CYT001_VCAP_4H:CMAP-CYT-SRP3062:250	CMAP-CYT-SRP3062	IGFBP1	VCAP	250 ng/mL	4 h	0.716387	-0.846386
CYT001_VCAP_4H:CMAP-CYT-SRP3063:100	CMAP-CYT-SRP3063	IGFBP2	VCAP	100 ng/mL	4 h	0.720766	-0.221786
CYT001_VCAP_4H:CMAP-CYT-SRP3064:100	CMAP-CYT-SRP3064	IGFBP4	VCAP	100 ng/mL	4 h	0.793424	-0.851514
CYT001_VCAP_4H:CMAP-CYT-SRP3065:200	CMAP-CYT-SRP3065	IGFBP6	VCAP	200 ng/mL	4 h	0.959918	-0.728445
CYT001_VCAP_4H:CMAP-CYT-SRP3066:20	CMAP-CYT-SRP3066	IGFBP7	VCAP	20 ng/mL	4 h	0.836131	-0.837067
CYT001_VCAP_4H:CMAP-CYT-SRP3067:100	CMAP-CYT-SRP3067	IGFBP3	VCAP	100 ng/mL	4 h	0.924858	-3.07165
CYT001_VCAP_4H:CMAP-CYT-SRP3068:250	CMAP-CYT-SRP3068	IGFBP5	VCAP	250 ng/mL	4 h	1.02415	-1.38431
CYT001_VCAP_4H:CMAP-CYT-SRP3069:5	CMAP-CYT-SRP3069	IGF1	VCAP	5 ng/mL	4 h	0.959371	-0.414625
CYT001_VCAP_4H:CMAP-CYT-SRP3070:20	CMAP-CYT-SRP3070	IGF2	VCAP	20 ng/mL	4 h	0.88941	-0.277948
CYT001_VCAP_4H:CMAP-CYT-SRP3071:10	CMAP-CYT-SRP3071	IL10	VCAP	10 ng/mL	4 h	1.24573	-0.908962
CYT001_VCAP_4H:CMAP-CYT-SRP3072:10	CMAP-CYT-SRP3072	IL11	VCAP	10 ng/mL	4 h	1.1954	-0.401325
CYT001_VCAP_4H:CMAP-CYT-SRP3073:10	CMAP-CYT-SRP3073	IL12	VCAP	10 ng/mL	4 h	0.929592	0.256698
CYT001_VCAP_4H:CMAP-CYT-SRP3076:25	CMAP-CYT-SRP3076	IL13	VCAP	25 ng/mL	4 h	1.09584	0.0325217
CYT001_VCAP_4H:CMAP-CYT-SRP3077:25	CMAP-CYT-SRP3077	IL15	VCAP	25 ng/mL	4 h	1.01445	0.200317
CYT001_VCAP_4H:CMAP-CYT-SRP3079:100	CMAP-CYT-SRP3079	IL16	VCAP	100 ng/mL	4 h	0.883323	-0.511884
CYT001_VCAP_4H:CMAP-CYT-SRP3080:20	CMAP-CYT-SRP3080	IL17A	VCAP	20 ng/mL	4 h	0.765309	0.232521
CYT001_VCAP_4H:CMAP-CYT-SRP3081:50	CMAP-CYT-SRP3081	IL17B	VCAP	50 ng/mL	4 h	0.94346	-1.14176
CYT001_VCAP_4H:CMAP-CYT-SRP3082:20	CMAP-CYT-SRP3082	IL17D	VCAP	20 ng/mL	4 h	0.959262	-0.926314
CYT001_VCAP_4H:CMAP-CYT-SRP3083:5	CMAP-CYT-SRP3083	IL1B	VCAP	5 ng/mL	4 h	0.7817	-0.245563
CYT001_VCAP_4H:CMAP-CYT-SRP3087:25	CMAP-CYT-SRP3087	IL21	VCAP	25 ng/mL	4 h	0.964032	-1.95945
CYT001_VCAP_4H:CMAP-CYT-SRP3089:25	CMAP-CYT-SRP3089	IL22	VCAP	25 ng/mL	4 h	0.980543	-0.666063
CYT001_VCAP_4H:CMAP-CYT-SRP3091:25	CMAP-CYT-SRP3091	IL31	VCAP	25 ng/mL	4 h	0.959605	-0.422468
CYT001_VCAP_4H:CMAP-CYT-SRP3096:25	CMAP-CYT-SRP3096	IL6	VCAP	25 ng/mL	4 h	1.13448	-0.891813
CYT001_VCAP_4H:CMAP-CYT-SRP3098:150	CMAP-CYT-SRP3098	IL8	VCAP	150 ng/mL	4 h	0.9438	-0.529899
CYT001_VCAP_4H:CMAP-CYT-SRP3100:20	CMAP-CYT-SRP3100	FGF7	VCAP	20 ng/mL	4 h	0.67392	-1.04977
CYT001_VCAP_4H:CMAP-CYT-SRP3103:15	CMAP-CYT-SRP3103	CCL4L1	VCAP	15 ng/mL	4 h	0.980402	-0.674027
CYT001_VCAP_4H:CMAP-CYT-SRP3104:15	CMAP-CYT-SRP3104	CCL3L1	VCAP	15 ng/mL	4 h	1.17718	0.0790368
CYT001_VCAP_4H:CMAP-CYT-SRP3105:100	CMAP-CYT-SRP3105	CCL16	VCAP	100 ng/mL	4 h	0.849708	-0.0349043
CYT001_VCAP_4H:CMAP-CYT-SRP3106:20	CMAP-CYT-SRP3106	TNFSF14	VCAP	20 ng/mL	4 h	0.714271	-1.32566
CYT001_VCAP_4H:CMAP-CYT-SRP3112:200	CMAP-CYT-SRP3112	CCL28	VCAP	200 ng/mL	4 h	0.729696	-0.545596
CYT001_VCAP_4H:CMAP-CYT-SRP3116:50	CMAP-CYT-SRP3116	CCL23	VCAP	50 ng/mL	4 h	0.877945	-0.012939
CYT001_VCAP_4H:CMAP-CYT-SRP3121:50	CMAP-CYT-SRP3121	PPBP	VCAP	50 ng/mL	4 h	0.93288	-0.724312
CYT001_VCAP_4H:CMAP-CYT-SRP3123:250	CMAP-CYT-SRP3123	SERPINI1	VCAP	250 ng/mL	4 h	0.932602	-0.20755
CYT001_VCAP_4H:CMAP-CYT-SRP3124:80	CMAP-CYT-SRP3124	NRTN	VCAP	80 ng/mL	4 h	0.95077	-1.21843
CYT001_VCAP_4H:CMAP-CYT-SRP3126:100	CMAP-CYT-SRP3126	NRP1	VCAP	100 ng/mL	4 h	0.806836	-0.61004
CYT001_VCAP_4H:CMAP-CYT-SRP3130:100	CMAP-CYT-SRP3130	OSM	VCAP	100 ng/mL	4 h	1.08593	-0.217212
CYT001_VCAP_4H:CMAP-CYT-SRP3131:100	CMAP-CYT-SRP3131	SPP1	VCAP	100 ng/mL	4 h	0.908087	-1.18661
CYT001_VCAP_4H:CMAP-CYT-SRP3132:100	CMAP-CYT-SRP3132	TNFRSF11B	VCAP	100 ng/mL	4 h	0.893233	-0.557061
CYT001_VCAP_4H:CMAP-CYT-SRP3139:100	CMAP-CYT-SRP3139	PDGFC	VCAP	100 ng/mL	4 h	1.03088	0.283397
CYT001_VCAP_4H:CMAP-CYT-SRP3141:16	CMAP-CYT-SRP3141	PSPN	VCAP	16 ng/mL	4 h	0.82215	-0.455232
CYT001_VCAP_4H:CMAP-CYT-SRP3142:15	CMAP-CYT-SRP3142	PF4	VCAP	15 ng/mL	4 h	0.89034	-0.0791539
CYT001_VCAP_4H:CMAP-CYT-SRP3146:200	CMAP-CYT-SRP3146	PROK2	VCAP	200 ng/mL	4 h	0.750484	-0.992572
CYT001_VCAP_4H:CMAP-CYT-SRP3147:100	CMAP-CYT-SRP3147	RLN2	VCAP	100 ng/mL	4 h	0.871026	-0.139541
CYT001_VCAP_4H:CMAP-CYT-SRP3152:20	CMAP-CYT-SRP3152	CLEC11A	VCAP	20 ng/mL	4 h	0.871511	-0.838091
CYT001_VCAP_4H:CMAP-CYT-SRP3161:25	CMAP-CYT-SRP3161	TNFSF11	VCAP	25 ng/mL	4 h	0.776932	0.343925
CYT001_VCAP_4H:CMAP-CYT-SRP3162:50	CMAP-CYT-SRP3162	TNFRSF1A	VCAP	50 ng/mL	4 h	0.920501	-0.98839
CYT001_VCAP_4H:CMAP-CYT-SRP3163:200	CMAP-CYT-SRP3163	TNFRSF1B	VCAP	200 ng/mL	4 h	0.909286	-0.312813
CYT001_VCAP_4H:CMAP-CYT-SRP3168:200	CMAP-CYT-SRP3168	CCL25	VCAP	200 ng/mL	4 h	0.835232	-1.147
CYT001_VCAP_4H:CMAP-CYT-SRP3170:10	CMAP-CYT-SRP3170	TGFB2	VCAP	10 ng/mL	4 h	0.840283	-0.520037
CYT001_VCAP_4H:CMAP-CYT-SRP3171:10	CMAP-CYT-SRP3171	TGFB3	VCAP	10 ng/mL	4 h	1.29104	-0.955242
CYT001_VCAP_4H:CMAP-CYT-SRP3172:10	CMAP-CYT-SRP3172	THBD	VCAP	10 ng/mL	4 h	1.11694	-0.447004
CYT001_VCAP_4H:CMAP-CYT-SRP3173:100	CMAP-CYT-SRP3173	TIMP1	VCAP	100 ng/mL	4 h	0.888064	-1.90902
CYT001_VCAP_4H:CMAP-CYT-SRP3174:100	CMAP-CYT-SRP3174	TIMP2	VCAP	100 ng/mL	4 h	0.964766	-1.33497
CYT001_VCAP_4H:CMAP-CYT-SRP3178:50	CMAP-CYT-SRP3178	TPO	VCAP	50 ng/mL	4 h	0.839947	-0.663987
CYT001_VCAP_4H:CMAP-CYT-SRP3183:200	CMAP-CYT-SRP3183	VEGFB	VCAP	200 ng/mL	4 h	0.990448	-0.528707
CYT001_VCAP_4H:CMAP-CYT-SRP3184:200	CMAP-CYT-SRP3184	VEGFC	VCAP	200 ng/mL	4 h	0.923578	-1.01318
CYT001_VCAP_4H:CMAP-CYT-SRP3186:2500	CMAP-CYT-SRP3186	VTN	VCAP	2500 ng/mL	4 h	0.79858	-1.18079
CYT001_VCAP_4H:CMAP-CYT-SRP3188:200	CMAP-CYT-SRP3188	WISP3	VCAP	200 ng/mL	4 h	0.783002	-0.904978
CYT001_VCAP_4H:CMAP-CYT-SRP3258:100	CMAP-CYT-SRP3258	DKK1	VCAP	100 ng/mL	4 h	0.966457	-0.462239
CYT001_VCAP_4H:CMAP-CYT-SRP4011:25	CMAP-CYT-SRP4011	CTF1	VCAP	25 ng/mL	4 h	1.04573	-0.841617
CYT001_VCAP_4H:CMAP-CYT-SRP4025:50	CMAP-CYT-SRP4025	CXCL5	VCAP	50 ng/mL	4 h	0.970815	0.133778
CYT001_VCAP_4H:CMAP-CYT-SRP4028:15	CMAP-CYT-SRP4028	CCL11	VCAP	15 ng/mL	4 h	0.998432	-0.938094
CYT001_VCAP_4H:CMAP-CYT-SRP4037:25	CMAP-CYT-SRP4037	FGF2	VCAP	25 ng/mL	4 h	1.23026	-0.301475
CYT001_VCAP_4H:CMAP-CYT-SRP4053:20	CMAP-CYT-SRP4053	FGF8	VCAP	20 ng/mL	4 h	0.966337	-0.0596837
CYT001_VCAP_4H:CMAP-CYT-SRP4063:100	CMAP-CYT-SRP4063	FGF22	VCAP	100 ng/mL	4 h	0.949967	-0.533839
CYT001_VCAP_4H:CMAP-CYT-SRP4066:100	CMAP-CYT-SRP4066	FGF21	VCAP	100 ng/mL	4 h	1.08478	0.00710972
CYT001_VCAP_4H:CMAP-CYT-SRP4082:20	CMAP-CYT-SRP4082	FGF18	VCAP	20 ng/mL	4 h	0.831505	-1.76093
CYT001_VCAP_4H:CMAP-CYT-SRP4107:80	CMAP-CYT-SRP4107	CXCL3	VCAP	80 ng/mL	4 h	0.89649	-0.648797
CYT001_VCAP_4H:CMAP-CYT-SRP4134:5	CMAP-CYT-SRP4134	IL3	VCAP	5 ng/mL	4 h	1.01958	-0.918041
CYT001_VCAP_4H:CMAP-CYT-SRP4137:25	CMAP-CYT-SRP4137	IL4	VCAP	25 ng/mL	4 h	1.23734	-1.41492
CYT001_VCAP_4H:CMAP-CYT-SRP4176E:20	CMAP-CYT-SRP4176E	IL17E	VCAP	20 ng/mL	4 h	0.859912	-0.762889
CYT001_VCAP_4H:CMAP-CYT-SRP4176F:20	CMAP-CYT-SRP4176F	IL17F	VCAP	20 ng/mL	4 h	1.05822	-0.81169
CYT001_VCAP_4H:CMAP-CYT-SRP4237:100	CMAP-CYT-SRP4237	CSF1	VCAP	100 ng/mL	4 h	0.889946	0.0730695
CYT001_VCAP_4H:CMAP-CYT-SRP4257:100	CMAP-CYT-SRP4257	CCL18	VCAP	100 ng/mL	4 h	0.946838	-0.212448
CYT001_VCAP_4H:CMAP-CYT-SRP4260:200	CMAP-CYT-SRP4260	CCL15	VCAP	200 ng/mL	4 h	0.94615	-2.1754
CYT001_VCAP_4H:CMAP-CYT-SRP4333:15	CMAP-CYT-SRP4333	CCL17	VCAP	15 ng/mL	4 h	0.934761	0.427795
CYT001_VCAP_4H:CMAP-CYT-SRP4360:25	CMAP-CYT-SRP4360	TNFSF12	VCAP	25 ng/mL	4 h	1.05202	-0.789764
CYT001_VCAP_4H:CMAP-CYT-SRP4363:100	CMAP-CYT-SRP4363	NRP2	VCAP	100 ng/mL	4 h	0.957672	-1.76443
CYT001_VCAP_4H:CMAP-CYT-SRP4463:50	CMAP-CYT-SRP4463	AIMP1	VCAP	50 ng/mL	4 h	0.977982	-1.07069
CYT001_VCAP_4H:CMAP-CYT-SRP4491:50	CMAP-CYT-SRP4491	CCL20	VCAP	50 ng/mL	4 h	0.993624	-0.713158
CYT001_VCAP_4H:CMAP-CYT-SRP4497:50	CMAP-CYT-SRP4497	CCL24	VCAP	50 ng/mL	4 h	0.936379	-0.575382
CYT001_VCAP_4H:CMAP-CYT-SRP4515:100	CMAP-CYT-SRP4515	ARTN	VCAP	100 ng/mL	4 h	0.8876	-0.292434
CYT001_VCAP_4H:CMAP-CYT-SRP4542:50	CMAP-CYT-SRP4542	FGF19	VCAP	50 ng/mL	4 h	0.862093	-1.13882
CYT001_VCAP_4H:CMAP-CYT-SRP4545:10	CMAP-CYT-SRP4545	IL19	VCAP	10 ng/mL	4 h	1.09399	-1.78668
CYT001_VCAP_4H:CMAP-CYT-SRP4548:100	CMAP-CYT-SRP4548	IL20	VCAP	100 ng/mL	4 h	0.832025	0.403829
CYT001_VCAP_4H:CMAP-CYT-SRP4572:200	CMAP-CYT-SRP4572	Gdf7	VCAP	200 ng/mL	4 h	0.938142	-1.30318
CYT001_VCAP_4H:CMAP-CYT-SRP4576:100	CMAP-CYT-SRP4576	BMP11	VCAP	100 ng/mL	4 h	0.984437	-1.51456
CYT001_VCAP_4H:CMAP-CYT-SRP4580:100	CMAP-CYT-SRP4580	GDF5	VCAP	100 ng/mL	4 h	0.730852	-0.780587
CYT001_VCAP_4H:CMAP-CYT-SRP4581:50	CMAP-CYT-SRP4581	BMP10	VCAP	50 ng/mL	4 h	0.911715	-1.30431
CYT001_VCAP_4H:CMAP-CYT-SRP4589:20	CMAP-CYT-SRP4589	FGF20	VCAP	20 ng/mL	4 h	1.09149	-1.43029
CYT001_VCAP_4H:CMAP-CYT-SRP4594:1	CMAP-CYT-SRP4594	IFNA2	VCAP	1 ng/mL	4 h	1.08056	0.855208
CYT001_VCAP_4H:CMAP-CYT-SRP4596:1	CMAP-CYT-SRP4596	IFNA1	VCAP	1 ng/mL	4 h	0.986418	-0.43411
CYT001_VCAP_4H:CMAP-CYT-SRP4623P:100	CMAP-CYT-SRP4623P	MSTN	VCAP	100 ng/mL	4 h	0.697975	-1.31098
CYT001_VCAP_4H:CMAP-CYT-SRP4639:500	CMAP-CYT-SRP4639	BMP13	VCAP	500 ng/mL	4 h	0.88464	-0.48732
CYT001_VCAP_4H:CMAP-CYT-SRP4647:250	CMAP-CYT-SRP4647	LGALS7	VCAP	250 ng/mL	4 h	0.99533	-0.634865
CYT001_VCAP_4H:CMAP-CYT-SRP4651:40	CMAP-CYT-SRP4651	PTHLH	VCAP	40 ng/mL	4 h	0.857216	-0.268535
CYT001_VCAP_4H:CMAP-CYT-SRP4654:20	CMAP-CYT-SRP4654	RETNLB	VCAP	20 ng/mL	4 h	0.81767	-1.65551
CYT001_VCAP_4H:CMAP-CYT-SRP4657:200	CMAP-CYT-SRP4657	GREM2	VCAP	200 ng/mL	4 h	0.957338	-0.95744
CYT001_VCAP_4H:CMAP-CYT-SRP4675:100	CMAP-CYT-SRP4675	NOG	VCAP	100 ng/mL	4 h	0.705839	-0.62344
CYT001_VCAP_4H:CMAP-CYT-SRP4754:100	CMAP-CYT-SRP4754	WNT1	VCAP	100 ng/mL	4 h	1.07091	-0.403229
CYT001_VCAP_4H:CMAP-CYT-SRP4757:50	CMAP-CYT-SRP4757	GDF3	VCAP	50 ng/mL	4 h	0.823593	-1.62727
CYT001_VCAP_4H:CMAP-CYT-SRP4760:1000	CMAP-CYT-SRP4760	APOE	VCAP	1000 ng/mL	4 h	0.97558	-1.77823
CYT001_VCAP_4H:CMAP-CYT-SRP4869:25	CMAP-CYT-SRP4869	CSH1	VCAP	25 ng/mL	4 h	1.0042	-0.143523
CYT001_VCAP_4H:CMAP-CYT-SRP4872:100	CMAP-CYT-SRP4872	GDF9	VCAP	100 ng/mL	4 h	0.92071	-1.65426
CYT001_VCAP_4H:CMAP-CYT-SRP4887:100	CMAP-CYT-SRP4887	MIA	VCAP	100 ng/mL	4 h	0.994076	-0.588306
CYT001_VCAP_4H:CMAP-CYT-SRP4928:40	CMAP-CYT-SRP4928	LCN2	VCAP	40 ng/mL	4 h	0.910222	-0.717705
CYT001_VCAP_4H:CMAP-CYT-SRP4969:100	CMAP-CYT-SRP4969	EPGN	VCAP	100 ng/mL	4 h	0.994516	0.14345
CYT001_VCAP_4H:CMAP-CYT-SRP4975:25	CMAP-CYT-SRP4975	IL24	VCAP	25 ng/mL	4 h	1.04448	-0.499641
CYT001_VCAP_4H:CMAP-CYT-SRP4988:200	CMAP-CYT-SRP4988	SERPINF1	VCAP	200 ng/mL	4 h	1.1362	-1.94693
CYT001_VCAP_4H:CMAP-CYT-SRP5030:100	CMAP-CYT-SRP5030	FGFR2	VCAP	100 ng/mL	4 h	1.28887	-2.19238
CYT001_VCAP_4H:CMAP-CYT-T1063:0.15	CMAP-CYT-T1063	F2	VCAP	0.15 ng/mL	4 h	0.869671	-0.956594
CYT001_VCAP_4H:CMAP-CYT-T1327:80	CMAP-CYT-T1327	TIMP3	VCAP	80 ng/mL	4 h	0.930483	-0.797619
CYT001_VCAP_4H:CMAP-CYT-T1568:50	CMAP-CYT-T1568	THPO	VCAP	50 ng/mL	4 h	0.773835	-1.05315
CYT001_VCAP_4H:CMAP-CYT-T2702:250	CMAP-CYT-T2702	uMOD	VCAP	250 ng/mL	4 h	1.05864	-1.49055
CYT001_VCAP_4H:CMAP-CYT-T3309:400	CMAP-CYT-T3309	TF	VCAP	400 ng/mL	4 h	0.899051	0.0439419
CYT001_VCAP_4H:CMAP-CYT-T3573:20	CMAP-CYT-T3573	TNFRSF11A	VCAP	20 ng/mL	4 h	0.978763	-1.63204
CYT001_VCAP_4H:CMAP-CYT-T4567:50	CMAP-CYT-T4567	TGFBR3	VCAP	50 ng/mL	4 h	0.896895	0.150005
CYT001_VCAP_4H:CMAP-CYT-T6424:50	CMAP-CYT-T6424	PRSS1	VCAP	50 ng/mL	4 h	0.952969	-0.0652177
CYT001_VCAP_4H:CMAP-CYT-T6674:25	CMAP-CYT-T6674	TNF	VCAP	25 ng/mL	4 h	0.818485	-0.739949
CYT001_VCAP_4H:CMAP-CYT-T7039:10	CMAP-CYT-T7039	TGFB1	VCAP	10 ng/mL	4 h	0.799215	-1.02216
CYT001_VCAP_4H:CMAP-CYT-T7799:100	CMAP-CYT-T7799	LTA	VCAP	100 ng/mL	4 h	1.10799	-0.58949
CYT001_VCAP_4H:CMAP-CYT-T7924:10	CMAP-CYT-T7924	TGFA	VCAP	10 ng/mL	4 h	0.713708	-1.6264
CYT001_VCAP_4H:CMAP-CYT-U1008:20	CMAP-CYT-U1008	UCN3	VCAP	20 ng/mL	4 h	0.87121	-0.970378
CYT001_VCAP_4H:CMAP-CYT-U4127:20	CMAP-CYT-U4127	UCN	VCAP	20 ng/mL	4 h	0.834175	-1.94121
CYT001_VCAP_4H:CMAP-CYT-U7257:5	CMAP-CYT-U7257	UTS2	VCAP	5 ng/mL	4 h	0.888736	-0.753553
CYT001_VCAP_4H:CMAP-CYT-V3628:150	CMAP-CYT-V3628	VIP	VCAP	150 ng/mL	4 h	0.790544	-1.67056
CYT001_VCAP_4H:CMAP-CYT-V6012:50	CMAP-CYT-V6012	FIGF	VCAP	50 ng/mL	4 h	0.773566	-0.755994
CYT001_VCAP_4H:CMAP-CYT-V9879:5	CMAP-CYT-V9879	AVP	VCAP	5 ng/mL	4 h	0.95425	-0.913792
CYT001_VCAP_4H:CNTF:100	CNTF	CNTF	VCAP	100 ng/mL	4 h	0.822608	-0.581493
CYT001_VCAP_4H:COL18A1:800	COL18A1	COL18A1	VCAP	800 ng/mL	4 h	0.768711	-1.28634
CYT001_VCAP_4H:COL1A2:400	COL1A2	COL1A2	VCAP	400 ng/mL	4 h	0.91055	-0.419257
CYT001_VCAP_4H:COL4A1:800	COL4A1	COL4A1	VCAP	800 ng/mL	4 h	0.921982	-1.09422
CYT001_VCAP_4H:COL4A6:400	COL4A6	COL4A6	VCAP	400 ng/mL	4 h	0.720436	-1.40573
CYT001_VCAP_4H:COL5A1:400	COL5A1	COL5A1	VCAP	400 ng/mL	4 h	0.859944	-0.68829
CYT001_VCAP_4H:COL9A1:400	COL9A1	COL9A1	VCAP	400 ng/mL	4 h	1.10285	-1.02183
CYT001_VCAP_4H:CPB1:20	CPB1	CPB1	VCAP	20 ng/mL	4 h	0.951576	-0.48995
CYT001_VCAP_4H:CRH:50	CRH	CRH	VCAP	50 ng/mL	4 h	1.11618	-0.536277
CYT001_VCAP_4H:CRP:1000	CRP	CRP	VCAP	1000 ng/mL	4 h	0.797028	-1.45761
CYT001_VCAP_4H:CSF1:100	CSF1	CSF1	VCAP	100 ng/mL	4 h	0.724251	-0.931772
CYT001_VCAP_4H:CSF2:2	CSF2	CSF2	VCAP	2 ng/mL	4 h	0.912929	-0.624017
CYT001_VCAP_4H:CSF3:50	CSF3	CSF3	VCAP	50 ng/mL	4 h	1.06433	0.124136
CYT001_VCAP_4H:CSH1:25	CSH1	CSH1	VCAP	25 ng/mL	4 h	0.742607	-0.775843
CYT001_VCAP_4H:CTF1:25	CTF1	CTF1	VCAP	25 ng/mL	4 h	0.88823	-0.194305
CYT001_VCAP_4H:CTRB1:500	CTRB1	CTRB1	VCAP	500 ng/mL	4 h	0.978209	-0.713962
CYT001_VCAP_4H:CTSS:50	CTSS	CTSS	VCAP	50 ng/mL	4 h	0.902524	-0.274854
CYT001_VCAP_4H:CX3CL1:50	CX3CL1	CX3CL1	VCAP	50 ng/mL	4 h	0.746444	-0.656829
CYT001_VCAP_4H:CXCL10:100	CXCL10	CXCL10	VCAP	100 ng/mL	4 h	0.789969	0.0871497
CYT001_VCAP_4H:CXCL11:20	CXCL11	CXCL11	VCAP	20 ng/mL	4 h	0.868907	-0.850146
CYT001_VCAP_4H:CXCL12:100	CXCL12	CXCL12	VCAP	100 ng/mL	4 h	0.819337	-1.16392
CYT001_VCAP_4H:CXCL13:20	CXCL13	CXCL13	VCAP	20 ng/mL	4 h	0.962303	-0.860119
CYT001_VCAP_4H:CXCL14:15	CXCL14	CXCL14	VCAP	15 ng/mL	4 h	0.65442	-0.919766
CYT001_VCAP_4H:CXCL16:100	CXCL16	CXCL16	VCAP	100 ng/mL	4 h	0.866833	0.122918
CYT001_VCAP_4H:CXCL1:50	CXCL1	CXCL1	VCAP	50 ng/mL	4 h	1.07979	-0.615367
CYT001_VCAP_4H:CXCL3:80	CXCL3	CXCL3	VCAP	80 ng/mL	4 h	0.992488	-0.279271
CYT001_VCAP_4H:CXCL5:50	CXCL5	CXCL5	VCAP	50 ng/mL	4 h	0.764074	-0.702144
CYT001_VCAP_4H:CXCL6:25	CXCL6	CXCL6	VCAP	25 ng/mL	4 h	1.08644	-0.833585
CYT001_VCAP_4H:CXCL9:100	CXCL9	CXCL9	VCAP	100 ng/mL	4 h	1.1098	-1.24268
CYT001_VCAP_4H:DKK1:100	DKK1	DKK1	VCAP	100 ng/mL	4 h	0.755221	-1.04955
CYT001_VCAP_4H:EDN1:1	EDN1	EDN1	VCAP	1 ng/mL	4 h	1.02115	-0.442784
CYT001_VCAP_4H:EDN2:1	EDN2	EDN2	VCAP	1 ng/mL	4 h	0.730469	-1.1807
CYT001_VCAP_4H:EDN3:1	EDN3	EDN3	VCAP	1 ng/mL	4 h	0.786793	-0.542901
CYT001_VCAP_4H:EFNA3:40	EFNA3	EFNA3	VCAP	40 ng/mL	4 h	0.813548	-0.649442
CYT001_VCAP_4H:EFNA4:25	EFNA4	EFNA4	VCAP	25 ng/mL	4 h	0.860272	-0.86044
CYT001_VCAP_4H:EFNA5:25	EFNA5	EFNA5	VCAP	25 ng/mL	4 h	0.964387	-0.742398
CYT001_VCAP_4H:EFNB3:10	EFNB3	EFNB3	VCAP	10 ng/mL	4 h	1.10658	-0.368919
CYT001_VCAP_4H:EGF:10	EGF	EGF	VCAP	10 ng/mL	4 h	0.881632	-0.735272
CYT001_VCAP_4H:EGFR:0.3	EGFR	EGFR	VCAP	0.3 ng/mL	4 h	0.926517	-1.9063
CYT001_VCAP_4H:ELANE:50000	ELANE	ELANE	VCAP	50000 ng/mL	4 h	0.935421	-0.560128
CYT001_VCAP_4H:ELN:150	ELN	ELN	VCAP	150 ng/mL	4 h	0.864207	-0.572243
CYT001_VCAP_4H:EPGN:100	EPGN	EPGN	VCAP	100 ng/mL	4 h	0.8147	-0.950945
CYT001_VCAP_4H:EPHA3:25	EPHA3	EPHA3	VCAP	25 ng/mL	4 h	0.910341	0.23418
CYT001_VCAP_4H:EPO:0.0045	EPO	EPO	VCAP	0 ng/mL	4 h	0.937514	0.0547706
CYT001_VCAP_4H:EREG:0.2	EREG	EREG	VCAP	0.2 ng/mL	4 h	0.839088	-1.25474
CYT001_VCAP_4H:F13A1:50	F13A1	F13A1	VCAP	50 ng/mL	4 h	1.01683	-0.61615
CYT001_VCAP_4H:F2:0.15	F2	F2	VCAP	0.15 ng/mL	4 h	0.964157	-0.835911
CYT001_VCAP_4H:F5:400	F5	F5	VCAP	400 ng/mL	4 h	1.00613	-0.487923
CYT001_VCAP_4H:FGB:200000	FGB	FGB	VCAP	200000 ng/mL	4 h	1.12459	0.366913
CYT001_VCAP_4H:FGF10:100	FGF10	FGF10	VCAP	100 ng/mL	4 h	0.79303	-1.14677
CYT001_VCAP_4H:FGF16:20	FGF16	FGF16	VCAP	20 ng/mL	4 h	0.658498	-0.623606
CYT001_VCAP_4H:FGF17:100	FGF17	FGF17	VCAP	100 ng/mL	4 h	1.00907	-1.4301
CYT001_VCAP_4H:FGF18:20	FGF18	FGF18	VCAP	20 ng/mL	4 h	1.09009	-0.510135
CYT001_VCAP_4H:FGF19:50	FGF19	FGF19	VCAP	50 ng/mL	4 h	0.848004	-0.780666
CYT001_VCAP_4H:FGF1:25	FGF1	FGF1	VCAP	25 ng/mL	4 h	0.931315	-1.39707
CYT001_VCAP_4H:FGF20:20	FGF20	FGF20	VCAP	20 ng/mL	4 h	0.765445	-0.744479
CYT001_VCAP_4H:FGF21:100	FGF21	FGF21	VCAP	100 ng/mL	4 h	0.952684	-0.300651
CYT001_VCAP_4H:FGF22:100	FGF22	FGF22	VCAP	100 ng/mL	4 h	0.980621	-0.359264
CYT001_VCAP_4H:FGF23:150	FGF23	FGF23	VCAP	150 ng/mL	4 h	0.785078	-1.33635
CYT001_VCAP_4H:FGF2:25	FGF2	FGF2	VCAP	25 ng/mL	4 h	0.86642	-0.292919
CYT001_VCAP_4H:FGF4:20	FGF4	FGF4	VCAP	20 ng/mL	4 h	1.00842	0.106506
CYT001_VCAP_4H:FGF5:20	FGF5	FGF5	VCAP	20 ng/mL	4 h	1.01691	-0.282816
CYT001_VCAP_4H:FGF6:25	FGF6	FGF6	VCAP	25 ng/mL	4 h	0.913618	-0.363247
CYT001_VCAP_4H:FGF7:20	FGF7	FGF7	VCAP	20 ng/mL	4 h	1.01528	-0.687357
CYT001_VCAP_4H:FGF8:20	FGF8	FGF8	VCAP	20 ng/mL	4 h	0.980552	-0.719117
CYT001_VCAP_4H:FGF9:25	FGF9	FGF9	VCAP	25 ng/mL	4 h	0.906209	-0.223865
CYT001_VCAP_4H:FGFR1:10	FGFR1	FGFR1	VCAP	10 ng/mL	4 h	1.00729	-0.850632
CYT001_VCAP_4H:FGFR2:100	FGFR2	FGFR2	VCAP	100 ng/mL	4 h	0.99006	-0.205616
CYT001_VCAP_4H:FIGF:50	FIGF	FIGF	VCAP	50 ng/mL	4 h	0.891973	0.113312
CYT001_VCAP_4H:FLT3:30	FLT3	FLT3	VCAP	30 ng/mL	4 h	0.845042	0.179362
CYT001_VCAP_4H:FLT3LG:25	FLT3LG	FLT3LG	VCAP	25 ng/mL	4 h	0.894883	-1.03017
CYT001_VCAP_4H:FN1:10000	FN1	FN1	VCAP	10000 ng/mL	4 h	0.903535	-0.22515
CYT001_VCAP_4H:FOLR2:10	FOLR2	FOLR2	VCAP	10 ng/mL	4 h	0.846427	-0.711079
CYT001_VCAP_4H:FSHB:15	FSHB	FSHB	VCAP	15 ng/mL	4 h	1.03854	-0.355082
CYT001_VCAP_4H:FST:100	FST	FST	VCAP	100 ng/mL	4 h	1.06327	-0.132741
CYT001_VCAP_4H:GAL:15	GAL	GAL	VCAP	15 ng/mL	4 h	0.934622	-0.530429
CYT001_VCAP_4H:GAS6:100	GAS6	GAS6	VCAP	100 ng/mL	4 h	0.923924	-1.36856
CYT001_VCAP_4H:GAST:1000	GAST	GAST	VCAP	1000 ng/mL	4 h	0.886027	-0.790384
CYT001_VCAP_4H:GC:3000	GC	GC	VCAP	3000 ng/mL	4 h	1.05641	-1.06672
CYT001_VCAP_4H:GDF2:5	GDF2	GDF2	VCAP	5 ng/mL	4 h	0.87956	-0.61604
CYT001_VCAP_4H:GDF3:50	GDF3	GDF3	VCAP	50 ng/mL	4 h	0.780463	-0.429739
CYT001_VCAP_4H:GDF5:100	GDF5	GDF5	VCAP	100 ng/mL	4 h	0.917739	-0.925785
CYT001_VCAP_4H:GDF7:200	Gdf7	GDF7	VCAP	200 ng/mL	4 h	1.04484	-1.22505
CYT001_VCAP_4H:GDF9:100	GDF9	GDF9	VCAP	100 ng/mL	4 h	0.874142	-0.674062
CYT001_VCAP_4H:GDNF:25	GDNF	GDNF	VCAP	25 ng/mL	4 h	0.999743	-0.971687
CYT001_VCAP_4H:GH1:10	GH1	GH1	VCAP	10 ng/mL	4 h	0.887479	-0.547345
CYT001_VCAP_4H:GHRH:50	GHRH	GHRH	VCAP	50 ng/mL	4 h	0.851066	-0.310714
CYT001_VCAP_4H:GIP:25	GIP	GIP	VCAP	25 ng/mL	4 h	0.83484	-0.19049
CYT001_VCAP_4H:GNRH1:10	GNRH1	GNRH1	VCAP	10 ng/mL	4 h	0.877328	-0.692637
CYT001_VCAP_4H:GREM2:200	GREM2	GREM2	VCAP	200 ng/mL	4 h	0.912897	-1.45301
CYT001_VCAP_4H:GRP:10	GRP	GRP	VCAP	10 ng/mL	4 h	0.931833	-0.55359
CYT001_VCAP_4H:HBEGF:25	HBEGF	HBEGF	VCAP	25 ng/mL	4 h	0.804016	-1.29725
CYT001_VCAP_4H:HF1:1000	HF1	HF1	VCAP	1000 ng/mL	4 h	1.02249	-0.816389
CYT001_VCAP_4H:HGF:50	HGF	HGF	VCAP	50 ng/mL	4 h	0.997687	-0.971654
CYT001_VCAP_4H:IFNA13:0.5	IFNA13	IFNA13	VCAP	0.5 ng/mL	4 h	1.13353	-0.157362
CYT001_VCAP_4H:IFNA1:1	IFNA1	IFNA1	VCAP	1 ng/mL	4 h	0.989979	-0.535901
CYT001_VCAP_4H:IFNA2:1	IFNA2	IFNA2	VCAP	1 ng/mL	4 h	1.2234	-0.402263
CYT001_VCAP_4H:IFNB1:0.1	IFNB1	IFNB1	VCAP	0.1 ng/mL	4 h	0.940732	0.228487
CYT001_VCAP_4H:IFNG:10	IFNG	IFNG	VCAP	10 ng/mL	4 h	0.790295	-0.520298
CYT001_VCAP_4H:IFNW1:1	IFNW1	IFNW1	VCAP	1 ng/mL	4 h	1.03905	-0.861386
CYT001_VCAP_4H:IGF1:5	IGF1	IGF1	VCAP	5 ng/mL	4 h	0.821066	-0.398206
CYT001_VCAP_4H:IGF2:20	IGF2	IGF2	VCAP	20 ng/mL	4 h	0.823269	-0.562193
CYT001_VCAP_4H:IGFBP1:250	IGFBP1	IGFBP1	VCAP	250 ng/mL	4 h	0.93469	0.273836
CYT001_VCAP_4H:IGFBP2:100	IGFBP2	IGFBP2	VCAP	100 ng/mL	4 h	0.891773	-0.926071
CYT001_VCAP_4H:IGFBP3:100	IGFBP3	IGFBP3	VCAP	100 ng/mL	4 h	0.910884	-2.65744
CYT001_VCAP_4H:IGFBP4:100	IGFBP4	IGFBP4	VCAP	100 ng/mL	4 h	0.790663	0.643741
CYT001_VCAP_4H:IGFBP5:250	IGFBP5	IGFBP5	VCAP	250 ng/mL	4 h	0.806197	-0.628345
CYT001_VCAP_4H:IGFBP6:200	IGFBP6	IGFBP6	VCAP	200 ng/mL	4 h	0.952448	-0.451187
CYT001_VCAP_4H:IGFBP7:20	IGFBP7	IGFBP7	VCAP	20 ng/mL	4 h	0.789718	0.289828
CYT001_VCAP_4H:IL10:10	IL10	IL10	VCAP	10 ng/mL	4 h	0.982169	-0.0711307
CYT001_VCAP_4H:IL11:10	IL11	IL11	VCAP	10 ng/mL	4 h	0.994038	-0.257169
CYT001_VCAP_4H:IL12:10	IL12	IL12	VCAP	10 ng/mL	4 h	0.855732	-0.839936
CYT001_VCAP_4H:IL12B:10	IL12B	IL12B	VCAP	10 ng/mL	4 h	0.988898	-0.226283
CYT001_VCAP_4H:IL13:25	IL13	IL13	VCAP	25 ng/mL	4 h	0.829316	-0.585109
CYT001_VCAP_4H:IL15:25	IL15	IL15	VCAP	25 ng/mL	4 h	0.80456	-0.897537
CYT001_VCAP_4H:IL16:100	IL16	IL16	VCAP	100 ng/mL	4 h	0.91312	-0.660509
CYT001_VCAP_4H:IL17:20	IL17	IL17	VCAP	20 ng/mL	4 h	0.845266	-0.769219
CYT001_VCAP_4H:IL17B:50	IL17B	IL17B	VCAP	50 ng/mL	4 h	0.960312	-0.544311
CYT001_VCAP_4H:IL17D:20	IL17D	IL17D	VCAP	20 ng/mL	4 h	1.02282	-0.38043
CYT001_VCAP_4H:IL17E:20	IL17E	IL17E	VCAP	20 ng/mL	4 h	0.92886	-1.07744
CYT001_VCAP_4H:IL17F:20	IL17F	IL17F	VCAP	20 ng/mL	4 h	1.04907	-0.973332
CYT001_VCAP_4H:IL19:10	IL19	IL19	VCAP	10 ng/mL	4 h	0.852142	-1.3551
CYT001_VCAP_4H:IL1A:5	IL1A	IL1A	VCAP	5 ng/mL	4 h	0.351737	-1.01675
CYT001_VCAP_4H:IL1B:5	IL1B	IL1B	VCAP	5 ng/mL	4 h	1.03924	-0.526235
CYT001_VCAP_4H:IL20:100	IL20	IL20	VCAP	100 ng/mL	4 h	0.957485	-0.721621
CYT001_VCAP_4H:IL21:25	IL21	IL21	VCAP	25 ng/mL	4 h	1.00152	-0.839105
CYT001_VCAP_4H:IL22:25	IL22	IL22	VCAP	25 ng/mL	4 h	0.834746	-0.723284
CYT001_VCAP_4H:IL24:25	IL24	IL24	VCAP	25 ng/mL	4 h	1.11112	-0.595105
CYT001_VCAP_4H:IL28A:25	IL28A	IL28A	VCAP	25 ng/mL	4 h	0.682972	-1.07467
CYT001_VCAP_4H:IL29:25	IL29	IL29	VCAP	25 ng/mL	4 h	1.03175	-0.198176
CYT001_VCAP_4H:IL2:20	IL2	IL2	VCAP	20 ng/mL	4 h	1.08003	-0.889734
CYT001_VCAP_4H:IL31:25	IL31	IL31	VCAP	25 ng/mL	4 h	0.96742	-0.874817
CYT001_VCAP_4H:IL3:5	IL3	IL3	VCAP	5 ng/mL	4 h	0.86599	-1.02018
CYT001_VCAP_4H:IL4:25	IL4	IL4	VCAP	25 ng/mL	4 h	0.779815	-1.25982
CYT001_VCAP_4H:IL5:10	IL5	IL5	VCAP	10 ng/mL	4 h	0.660409	0.0951868
CYT001_VCAP_4H:IL6:25	IL6	IL6	VCAP	25 ng/mL	4 h	0.911985	-0.530825
CYT001_VCAP_4H:IL7:25	IL7	IL7	VCAP	25 ng/mL	4 h	0.683699	-0.248982
CYT001_VCAP_4H:IL8:150	IL8	IL8	VCAP	150 ng/mL	4 h	0.938795	-0.497194
CYT001_VCAP_4H:IL9:25	IL9	IL9	VCAP	25 ng/mL	4 h	0.923799	-1.28224
CYT001_VCAP_4H:INHBA:10	INHBA	INHBA	VCAP	10 ng/mL	4 h	1.05679	-0.956342
CYT001_VCAP_4H:INS:8300	INS	INS	VCAP	8300 ng/mL	4 h	1.1766	-0.0469319
CYT001_VCAP_4H:KITLG:50	KITLG	KITLG	VCAP	50 ng/mL	4 h	0.876813	0.23565
CYT001_VCAP_4H:KLK1:200	KLK1	KLK1	VCAP	200 ng/mL	4 h	0.805995	-0.50528
CYT001_VCAP_4H:KNG:1000	KNG	KNG	VCAP	1000 ng/mL	4 h	0.943991	-0.641441
CYT001_VCAP_4H:LAMA1:5000	LAMA1	LAMA1	VCAP	5000 ng/mL	4 h	0.883286	-0.469229
CYT001_VCAP_4H:LCN2:40	LCN2	LCN2	VCAP	40 ng/mL	4 h	1.00738	-0.791034
CYT001_VCAP_4H:LEP:100	LEP	LEP	VCAP	100 ng/mL	4 h	0.88089	-1.03665
CYT001_VCAP_4H:LGALS7:250	LGALS7	LGALS7	VCAP	250 ng/mL	4 h	1.12663	-0.624829
CYT001_VCAP_4H:LIF:1.65	LIF	LIF	VCAP	1.65 ng/mL	4 h	0.91329	0.845315
CYT001_VCAP_4H:LIPC:0.01	LIPC	LIPC	VCAP	0.01 ng/mL	4 h	0.857337	-0.706497
CYT001_VCAP_4H:LTA:100	LTA	LTA	VCAP	100 ng/mL	4 h	0.95153	-0.269874
CYT001_VCAP_4H:LYZ:5000	LYZ	LYZ	VCAP	5000 ng/mL	4 h	1.02525	-0.481511
CYT001_VCAP_4H:MIA:100	MIA	MIA	VCAP	100 ng/mL	4 h	0.912847	-0.67747
CYT001_VCAP_4H:MMP12:5	MMP12	MMP12	VCAP	5 ng/mL	4 h	0.974278	-1.04599
CYT001_VCAP_4H:MMP7:1	MMP7	MMP7	VCAP	1 ng/mL	4 h	0.959224	-0.334755
CYT001_VCAP_4H:MSMB:1000	MSMB	MSMB	VCAP	1000 ng/mL	4 h	0.891807	-1.26962
CYT001_VCAP_4H:MSTN:100	MSTN	MSTN	VCAP	100 ng/mL	4 h	0.887203	-0.637367
CYT001_VCAP_4H:NGF:100	NGF	NGF	VCAP	100 ng/mL	4 h	1.0444	-0.704753
CYT001_VCAP_4H:NOG:100	NOG	NOG	VCAP	100 ng/mL	4 h	0.898934	0.0721452
CYT001_VCAP_4H:NPPA:1	NPPA	NPPA	VCAP	1 ng/mL	4 h	0.832755	-0.552308
CYT001_VCAP_4H:NPPC:1	NPPC	NPPC	VCAP	1 ng/mL	4 h	0.82888	-0.754475
CYT001_VCAP_4H:NPY:2	NPY	NPY	VCAP	2 ng/mL	4 h	0.834878	-1.32072
CYT001_VCAP_4H:NRG1.ALPHA:50	NRG1.alpha	NRG1.ALPHA	VCAP	50 ng/mL	4 h	0.825988	-0.683402
CYT001_VCAP_4H:NRG1.BETA:15	NRG1.beta	NRG1.BETA	VCAP	15 ng/mL	4 h	1.08057	-1.17958
CYT001_VCAP_4H:NRG1:100	NRG1	NRG1	VCAP	100 ng/mL	4 h	0.902047	-0.767445
CYT001_VCAP_4H:NRP1:100	NRP1	NRP1	VCAP	100 ng/mL	4 h	0.820712	-0.773235
CYT001_VCAP_4H:NRP2:100	NRP2	NRP2	VCAP	100 ng/mL	4 h	0.698328	-1.2441
CYT001_VCAP_4H:NRTN:80	NRTN	NRTN	VCAP	80 ng/mL	4 h	1.12865	-0.545335
CYT001_VCAP_4H:NTF3:25	NTF3	NTF3	VCAP	25 ng/mL	4 h	1.1943	0.232723
CYT001_VCAP_4H:NTF4:50	NTF4	NTF4	VCAP	50 ng/mL	4 h	1.06641	-0.0893722
CYT001_VCAP_4H:NTS:200	NTS	NTS	VCAP	200 ng/mL	4 h	0.98453	-1.10859
CYT001_VCAP_4H:ORM2:2000	ORM2	ORM2	VCAP	2000 ng/mL	4 h	0.951237	0.00757247
CYT001_VCAP_4H:OSM:100	OSM	OSM	VCAP	100 ng/mL	4 h	1.01153	-0.847179
CYT001_VCAP_4H:OXT:2	OXT	OXT	VCAP	2 ng/mL	4 h	0.75979	-0.867971
CYT001_VCAP_4H:PDGFB:20	PDGFB	PDGFB	VCAP	20 ng/mL	4 h	0.823635	-0.369749
CYT001_VCAP_4H:PDGFC:100	PDGFC	PDGFC	VCAP	100 ng/mL	4 h	0.781124	-0.901034
CYT001_VCAP_4H:PF4:15	PF4	PF4	VCAP	15 ng/mL	4 h	0.997	-0.445312
CYT001_VCAP_4H:PGF:5	PGF	PGF	VCAP	5 ng/mL	4 h	0.923013	-0.698479
CYT001_VCAP_4H:PNOC:1	PNOC	PNOC	VCAP	1 ng/mL	4 h	0.997639	0.0937746
CYT001_VCAP_4H:PPBP:50	PPBP	PPBP	VCAP	50 ng/mL	4 h	0.891428	-0.9069
CYT001_VCAP_4H:PPY:10	PPY	PPY	VCAP	10 ng/mL	4 h	1.05402	-0.329537
CYT001_VCAP_4H:PRL:10	PRL	PRL	VCAP	10 ng/mL	4 h	0.908179	-0.692661
CYT001_VCAP_4H:PROK2:200	PROK2	PROK2	VCAP	200 ng/mL	4 h	0.928752	-0.871271
CYT001_VCAP_4H:PROZ:150	PROZ	PROZ	VCAP	150 ng/mL	4 h	0.949124	-0.791127
CYT001_VCAP_4H:PRSS1:50	PRSS1	PRSS1	VCAP	50 ng/mL	4 h	0.771372	-0.9106
CYT001_VCAP_4H:PSPN:16	PSPN	PSPN	VCAP	16 ng/mL	4 h	0.804607	-0.433463
CYT001_VCAP_4H:PTHLH:40	PTHLH	PTHLH	VCAP	40 ng/mL	4 h	0.824139	-1.12513
CYT001_VCAP_4H:PYY:50	PYY	PYY	VCAP	50 ng/mL	4 h	0.565535	-0.333659
CYT001_VCAP_4H:RETNLB:20	RETNLB	RETNLB	VCAP	20 ng/mL	4 h	0.88916	-0.331969
CYT001_VCAP_4H:RLN1:50	RLN1	RLN1	VCAP	50 ng/mL	4 h	0.97284	-0.658873
CYT001_VCAP_4H:RLN2:100	RLN2	RLN2	VCAP	100 ng/mL	4 h	0.870929	-0.381491
CYT001_VCAP_4H:RLN3:20	RLN3	RLN3	VCAP	20 ng/mL	4 h	0.907242	-1.48968
CYT001_VCAP_4H:SERPINA1:250	SERPINA1	SERPINA1	VCAP	250 ng/mL	4 h	0.677274	-1.30061
CYT001_VCAP_4H:SERPINA3:400	SERPINA3	SERPINA3	VCAP	400 ng/mL	4 h	1.05813	-0.449367
CYT001_VCAP_4H:SERPINC1:20	SERPINC1	SERPINC1	VCAP	20 ng/mL	4 h	0.906394	-0.169496
CYT001_VCAP_4H:SERPINF1:200	SERPINF1	SERPINF1	VCAP	200 ng/mL	4 h	1.0194	-0.246697
CYT001_VCAP_4H:SERPINI1:250	SERPINI1	SERPINI1	VCAP	250 ng/mL	4 h	0.994473	-0.332635
CYT001_VCAP_4H:SFN:1000	SFN	SFN	VCAP	1000 ng/mL	4 h	0.872881	-0.0756926
CYT001_VCAP_4H:SHBG:50	SHBG	SHBG	VCAP	50 ng/mL	4 h	0.723159	0.270361
CYT001_VCAP_4H:SOD3:0.1	SOD3	SOD3	VCAP	0.1 ng/mL	4 h	0.846359	0.0635931
CYT001_VCAP_4H:SPP1:100	SPP1	SPP1	VCAP	100 ng/mL	4 h	0.968671	-0.567515
CYT001_VCAP_4H:SST:10	SST	SST	VCAP	10 ng/mL	4 h	1.09436	0.128369
CYT001_VCAP_4H:TF:400	TF	TF	VCAP	400 ng/mL	4 h	0.996469	-0.23845
CYT001_VCAP_4H:TGFA:10	TGFA	TGFA	VCAP	10 ng/mL	4 h	0.862371	-1.81369
CYT001_VCAP_4H:TGFB1:10	TGFB1	TGFB1	VCAP	10 ng/mL	4 h	0.781979	-1.18048
CYT001_VCAP_4H:TGFB2:10	TGFB2	TGFB2	VCAP	10 ng/mL	4 h	0.978651	-0.553869
CYT001_VCAP_4H:TGFB3:10	TGFB3	TGFB3	VCAP	10 ng/mL	4 h	0.801045	-0.703137
CYT001_VCAP_4H:TGFBR3:50	TGFBR3	TGFBR3	VCAP	50 ng/mL	4 h	0.931152	-0.0304378
CYT001_VCAP_4H:THBD:10	THBD	THBD	VCAP	10 ng/mL	4 h	0.833732	-0.505951
CYT001_VCAP_4H:THPO:50	THPO	THPO	VCAP	50 ng/mL	4 h	1.13485	-1.25469
CYT001_VCAP_4H:TIMP1:100	TIMP1	TIMP1	VCAP	100 ng/mL	4 h	0.813702	-0.988536
CYT001_VCAP_4H:TIMP2:100	TIMP2	TIMP2	VCAP	100 ng/mL	4 h	0.948925	-0.349467
CYT001_VCAP_4H:TIMP3:80	TIMP3	TIMP3	VCAP	80 ng/mL	4 h	0.921854	-1.3418
CYT001_VCAP_4H:TNF:25	TNF	TNF	VCAP	25 ng/mL	4 h	0.974068	-0.358561
CYT001_VCAP_4H:TNFRSF11A:20	TNFRSF11A	TNFRSF11A	VCAP	20 ng/mL	4 h	1.02991	-0.507408
CYT001_VCAP_4H:TNFRSF11B:100	TNFRSF11B	TNFRSF11B	VCAP	100 ng/mL	4 h	1.13787	-0.339511
CYT001_VCAP_4H:TNFRSF17:50	TNFRSF17	TNFRSF17	VCAP	50 ng/mL	4 h	0.796254	-0.0236795
CYT001_VCAP_4H:TNFRSF18:1000	TNFRSF18	TNFRSF18	VCAP	1000 ng/mL	4 h	0.900119	-0.621718
CYT001_VCAP_4H:TNFRSF1A:50	TNFRSF1A	TNFRSF1A	VCAP	50 ng/mL	4 h	0.999603	-0.0204965
CYT001_VCAP_4H:TNFRSF1B:200	TNFRSF1B	TNFRSF1B	VCAP	200 ng/mL	4 h	0.79346	-0.0983724
CYT001_VCAP_4H:TNFRSF6B:100	TNFRSF6B	TNFRSF6B	VCAP	100 ng/mL	4 h	0.957921	-0.251077
CYT001_VCAP_4H:TNFSF11:25	TNFSF11	TNFSF11	VCAP	25 ng/mL	4 h	0.827947	-0.696598
CYT001_VCAP_4H:TNFSF12:25	TNFSF12	TNFSF12	VCAP	25 ng/mL	4 h	1.03396	-1.17236
CYT001_VCAP_4H:TNFSF13:25	TNFSF13	TNFSF13	VCAP	25 ng/mL	4 h	0.86246	-0.748015
CYT001_VCAP_4H:TNFSF13B:20	TNFSF13B	TNFSF13B	VCAP	20 ng/mL	4 h	0.807912	-1.10337
CYT001_VCAP_4H:TNFSF14:20	TNFSF14	TNFSF14	VCAP	20 ng/mL	4 h	0.867394	-0.370647
CYT001_VCAP_4H:TPO:50	TPO	TPO	VCAP	50 ng/mL	4 h	0.84575	-0.230552
CYT001_VCAP_4H:UCN3:20	UCN3	UCN3	VCAP	20 ng/mL	4 h	0.953743	0.108557
CYT001_VCAP_4H:UCN:20	UCN	UCN	VCAP	20 ng/mL	4 h	0.968929	-0.7826
CYT001_VCAP_4H:uMOD:250	uMOD	uMOD	VCAP	250 ng/mL	4 h	0.915053	-0.45042
CYT001_VCAP_4H:UTS2:5	UTS2	UTS2	VCAP	5 ng/mL	4 h	1.00714	-1.30531
CYT001_VCAP_4H:VEGFA:200	VEGFA	VEGFA	VCAP	200 ng/mL	4 h	1.08247	-0.683297
CYT001_VCAP_4H:VEGFB:200	VEGFB	VEGFB	VCAP	200 ng/mL	4 h	0.845963	-0.485039
CYT001_VCAP_4H:VEGFC:200	VEGFC	VEGFC	VCAP	200 ng/mL	4 h	1.04931	-0.86532
CYT001_VCAP_4H:VIP:150	VIP	VIP	VCAP	150 ng/mL	4 h	0.924858	-1.06194
CYT001_VCAP_4H:VTN:2500	VTN	VTN	VCAP	2500 ng/mL	4 h	0.880107	-0.653932
CYT001_VCAP_4H:WISP2:15	WISP2	WISP2	VCAP	15 ng/mL	4 h	1.06594	-0.515502
CYT001_VCAP_4H:WISP3:200	WISP3	WISP3	VCAP	200 ng/mL	4 h	1.01657	-0.574342
CYT001_VCAP_4H:WNT1:100	WNT1	WNT1	VCAP	100 ng/mL	4 h	1.06935	-0.455122
CYT001_VCAP_4H:XCL1:50	XCL1	XCL1	VCAP	50 ng/mL	4 h	0.852051	-1.00315
DEB001_MCF7_24H:BRD-A19037878-001-04-9:0.1	BRD-A19037878	trichostatin-a	MCF7	100 nM	24 h	0.271757	-3.59309
DEB001_MCF7_24H:BRD-A19037878-001-04-9:0.2	BRD-A19037878	trichostatin-a	MCF7	100 nM	24 h	0.232738	-3.99124
DEB001_MCF7_24H:BRD-A19037878-001-04-9:1	BRD-A19037878	trichostatin-a	MCF7	1 uM	24 h	0.359923	-4.06207
DEB001_MCF7_24H:BRD-A19037878-001-04-9:10	BRD-A19037878	trichostatin-a	MCF7	10 uM	24 h	0.194807	-3.55905
DEB001_MCF7_24H:BRD-A19037878-001-04-9:5	BRD-A19037878	trichostatin-a	MCF7	5 uM	24 h	0.290468	-3.8291
DEB001_MCF7_24H:BRD-A19500257-001-04-7:0.1	BRD-A19500257	geldanamycin	MCF7	100 nM	24 h	0.941023	-1.46172
DEB001_MCF7_24H:BRD-A19500257-001-04-7:0.2	BRD-A19500257	geldanamycin	MCF7	100 nM	24 h	0.904308	-1.31716
DEB001_MCF7_24H:BRD-A19500257-001-04-7:1	BRD-A19500257	geldanamycin	MCF7	1 uM	24 h	0.58405	-3.0458
DEB001_MCF7_24H:BRD-A19500257-001-04-7:10	BRD-A19500257	geldanamycin	MCF7	10 uM	24 h	0.289042	-3.07549
DEB001_MCF7_24H:BRD-A19500257-001-04-7:5	BRD-A19500257	geldanamycin	MCF7	5 uM	24 h	0.264145	-2.86406
DEB001_MCF7_24H:BRD-A35033682-001-08-5:0.2	BRD-A35033682	eriodictyol	MCF7	100 nM	24 h	0.936099	0.0232793
DEB001_MCF7_24H:BRD-A35033682-001-08-5:1	BRD-A35033682	eriodictyol	MCF7	1 uM	24 h	0.98209	-0.080424
DEB001_MCF7_24H:BRD-A35033682-001-08-5:10	BRD-A35033682	eriodictyol	MCF7	10 uM	24 h	0.95435	-0.319465
DEB001_MCF7_24H:BRD-A35033682-001-08-5:25	BRD-A35033682	eriodictyol	MCF7	20 uM	24 h	0.962014	-0.757146
DEB001_MCF7_24H:BRD-A35033682-001-08-5:5	BRD-A35033682	eriodictyol	MCF7	5 uM	24 h	0.920359	-0.256716
DEB001_MCF7_24H:BRD-A39996500-001-01-4:0.1	BRD-A39996500	radicicol	MCF7	100 nM	24 h	0.759281	-2.81593
DEB001_MCF7_24H:BRD-A39996500-001-01-4:0.2	BRD-A39996500	radicicol	MCF7	100 nM	24 h	0.64513	-3.23009
DEB001_MCF7_24H:BRD-A39996500-001-01-4:1	BRD-A39996500	radicicol	MCF7	1 uM	24 h	0.591125	-3.21925
DEB001_MCF7_24H:BRD-A39996500-001-01-4:10	BRD-A39996500	radicicol	MCF7	10 uM	24 h	0.732998	-4.08876
DEB001_MCF7_24H:BRD-A39996500-001-01-4:5	BRD-A39996500	radicicol	MCF7	5 uM	24 h	0.669897	-3.29918
DEB001_MCF7_24H:BRD-A72163687-001-01-4:0.2	BRD-A72163687	DAC-009	MCF7	100 nM	24 h	0.993454	-0.141279
DEB001_MCF7_24H:BRD-A72163687-001-01-4:1	BRD-A72163687	DAC-009	MCF7	1 uM	24 h	0.932914	-0.219556
DEB001_MCF7_24H:BRD-A72163687-001-01-4:10	BRD-A72163687	DAC-009	MCF7	10 uM	24 h	0.948021	-0.433629
DEB001_MCF7_24H:BRD-A72163687-001-01-4:25	BRD-A72163687	DAC-009	MCF7	20 uM	24 h	1.0156	-0.487291
DEB001_MCF7_24H:BRD-A72163687-001-01-4:5	BRD-A72163687	DAC-009	MCF7	5 uM	24 h	0.906337	-0.0921019
DEB001_MCF7_24H:BRD-A75409952-001-05-7:0.1	BRD-A75409952	wortmannin	MCF7	100 nM	24 h	0.950812	0.160872
DEB001_MCF7_24H:BRD-A75409952-001-05-7:0.2	BRD-A75409952	wortmannin	MCF7	100 nM	24 h	0.945868	-0.144004
DEB001_MCF7_24H:BRD-A75409952-001-05-7:1	BRD-A75409952	wortmannin	MCF7	1 uM	24 h	0.835221	-0.180099
DEB001_MCF7_24H:BRD-A75409952-001-05-7:10	BRD-A75409952	wortmannin	MCF7	10 uM	24 h	0.8114	-0.93203
DEB001_MCF7_24H:BRD-A75409952-001-05-7:5	BRD-A75409952	wortmannin	MCF7	5 uM	24 h	0.836834	-0.701735
DEB001_MCF7_24H:BRD-K05485208-001-01-1:0.2	BRD-K05485208	gossypin	MCF7	100 nM	24 h	1.06154	-0.251612
DEB001_MCF7_24H:BRD-K05485208-001-01-1:1	BRD-K05485208	gossypin	MCF7	1 uM	24 h	0.967479	-0.0976487
DEB001_MCF7_24H:BRD-K05485208-001-01-1:10	BRD-K05485208	gossypin	MCF7	10 uM	24 h	1.01927	-0.389341
DEB001_MCF7_24H:BRD-K05485208-001-01-1:25	BRD-K05485208	gossypin	MCF7	20 uM	24 h	0.976919	-0.130077
DEB001_MCF7_24H:BRD-K05485208-001-01-1:5	BRD-K05485208	gossypin	MCF7	5 uM	24 h	0.998711	-0.296276
DEB001_MCF7_24H:BRD-K06692906-001-03-2:0.2	BRD-K06692906	Gossypetin	MCF7	100 nM	24 h	0.91866	-0.077055
DEB001_MCF7_24H:BRD-K06692906-001-03-2:1	BRD-K06692906	Gossypetin	MCF7	1 uM	24 h	1.02317	-0.274252
DEB001_MCF7_24H:BRD-K06692906-001-03-2:10	BRD-K06692906	Gossypetin	MCF7	10 uM	24 h	1.0163	-0.128237
DEB001_MCF7_24H:BRD-K06692906-001-03-2:25	BRD-K06692906	Gossypetin	MCF7	20 uM	24 h	0.978779	-0.223566
DEB001_MCF7_24H:BRD-K06692906-001-03-2:5	BRD-K06692906	Gossypetin	MCF7	5 uM	24 h	0.96576	-0.515625
DEB001_MCF7_24H:BRD-K06692906-001-04-0:0.2	BRD-K06692906	Gossypetin	MCF7	100 nM	24 h	1.01516	-0.0126044
DEB001_MCF7_24H:BRD-K06692906-001-04-0:1	BRD-K06692906	Gossypetin	MCF7	1 uM	24 h	0.949224	-0.301751
DEB001_MCF7_24H:BRD-K06692906-001-04-0:10	BRD-K06692906	Gossypetin	MCF7	10 uM	24 h	0.891155	-0.125425
DEB001_MCF7_24H:BRD-K06692906-001-04-0:25	BRD-K06692906	Gossypetin	MCF7	20 uM	24 h	0.923552	-0.269132
DEB001_MCF7_24H:BRD-K06692906-001-04-0:5	BRD-K06692906	Gossypetin	MCF7	5 uM	24 h	0.96702	-0.190661
DEB001_MCF7_24H:BRD-K11590034-001-05-1:0.2	BRD-K11590034	morin	MCF7	100 nM	24 h	0.990233	-0.441874
DEB001_MCF7_24H:BRD-K11590034-001-05-1:1	BRD-K11590034	morin	MCF7	1 uM	24 h	0.913886	-0.322281
DEB001_MCF7_24H:BRD-K11590034-001-05-1:10	BRD-K11590034	morin	MCF7	10 uM	24 h	1.03917	-0.657027
DEB001_MCF7_24H:BRD-K11590034-001-05-1:25	BRD-K11590034	morin	MCF7	20 uM	24 h	0.900293	-1.79408
DEB001_MCF7_24H:BRD-K11590034-001-05-1:5	BRD-K11590034	morin	MCF7	5 uM	24 h	0.913303	0.050876
DEB001_MCF7_24H:BRD-K41887956-001-01-8:0.2	BRD-K41887956	DAC-003	MCF7	100 nM	24 h	1.01948	-0.217421
DEB001_MCF7_24H:BRD-K41887956-001-01-8:1	BRD-K41887956	DAC-003	MCF7	1 uM	24 h	0.858318	-0.104464
DEB001_MCF7_24H:BRD-K41887956-001-01-8:10	BRD-K41887956	DAC-003	MCF7	10 uM	24 h	0.842479	-0.381573
DEB001_MCF7_24H:BRD-K41887956-001-01-8:25	BRD-K41887956	DAC-003	MCF7	20 uM	24 h	0.690441	-1.8401
DEB001_MCF7_24H:BRD-K41887956-001-01-8:5	BRD-K41887956	DAC-003	MCF7	5 uM	24 h	0.848029	-0.12273
DEB001_MCF7_24H:BRD-K43149758-001-14-4:0.2	BRD-K43149758	myricetin	MCF7	100 nM	24 h	0.915248	-0.476281
DEB001_MCF7_24H:BRD-K43149758-001-14-4:1	BRD-K43149758	myricetin	MCF7	1 uM	24 h	0.933723	-0.524827
DEB001_MCF7_24H:BRD-K43149758-001-14-4:10	BRD-K43149758	myricetin	MCF7	10 uM	24 h	0.950799	-0.254481
DEB001_MCF7_24H:BRD-K43149758-001-14-4:25	BRD-K43149758	myricetin	MCF7	20 uM	24 h	0.923873	-0.19011
DEB001_MCF7_24H:BRD-K43149758-001-14-4:5	BRD-K43149758	myricetin	MCF7	5 uM	24 h	1.0272	-0.158725
DEB001_MCF7_24H:BRD-K58443469-001-01-0:0.2	BRD-K58443469	ST-059620	MCF7	100 nM	24 h	0.958644	-0.503479
DEB001_MCF7_24H:BRD-K58443469-001-01-0:1	BRD-K58443469	ST-059620	MCF7	1 uM	24 h	0.919464	-0.058029
DEB001_MCF7_24H:BRD-K58443469-001-01-0:10	BRD-K58443469	ST-059620	MCF7	10 uM	24 h	0.936256	-0.0175437
DEB001_MCF7_24H:BRD-K58443469-001-01-0:25	BRD-K58443469	ST-059620	MCF7	20 uM	24 h	0.961154	-0.74717
DEB001_MCF7_24H:BRD-K58443469-001-01-0:5	BRD-K58443469	ST-059620	MCF7	5 uM	24 h	0.97445	-0.272579
DEB001_MCF7_24H:BRD-K73201151-001-06-5:0.2	BRD-K73201151	DAC-004	MCF7	100 nM	24 h	1.00771	-0.294309
DEB001_MCF7_24H:BRD-K73201151-001-06-5:1	BRD-K73201151	DAC-004	MCF7	1 uM	24 h	0.829976	-0.550303
DEB001_MCF7_24H:BRD-K73201151-001-06-5:10	BRD-K73201151	DAC-004	MCF7	10 uM	24 h	0.880463	-0.374126
DEB001_MCF7_24H:BRD-K73201151-001-06-5:25	BRD-K73201151	DAC-004	MCF7	20 uM	24 h	0.950505	-0.151843
DEB001_MCF7_24H:BRD-K73201151-001-06-5:5	BRD-K73201151	DAC-004	MCF7	5 uM	24 h	1.05349	-0.297574
DEB001_MCF7_24H:BRD-K80015639-001-01-3:0.2	BRD-K80015639	ST-057710	MCF7	100 nM	24 h	0.955766	-0.0839053
DEB001_MCF7_24H:BRD-K80015639-001-01-3:1	BRD-K80015639	ST-057710	MCF7	1 uM	24 h	0.983181	-0.838441
DEB001_MCF7_24H:BRD-K80015639-001-01-3:10	BRD-K80015639	ST-057710	MCF7	10 uM	24 h	0.805871	-1.66637
DEB001_MCF7_24H:BRD-K80015639-001-01-3:25	BRD-K80015639	ST-057710	MCF7	20 uM	24 h	0.749156	-1.96021
DEB001_MCF7_24H:BRD-K80015639-001-01-3:5	BRD-K80015639	ST-057710	MCF7	5 uM	24 h	0.974343	-0.324724
DEB001_MCF7_24H:BRD-K80738081-001-29-4:0.2	BRD-K80738081	resveratrol	MCF7	100 nM	24 h	1.01119	-0.0896046
DEB001_MCF7_24H:BRD-K80738081-001-29-4:1	BRD-K80738081	resveratrol	MCF7	1 uM	24 h	0.941167	-0.246555
DEB001_MCF7_24H:BRD-K80738081-001-29-4:10	BRD-K80738081	resveratrol	MCF7	10 uM	24 h	0.917848	-1.42222
DEB001_MCF7_24H:BRD-K80738081-001-29-4:25	BRD-K80738081	resveratrol	MCF7	20 uM	24 h	0.664053	-2.90166
DEB001_MCF7_24H:BRD-K80738081-001-29-4:5	BRD-K80738081	resveratrol	MCF7	5 uM	24 h	0.907627	-0.59446
DEB001_MCF7_24H:BRD-K81418486-001-24-4:0.1	BRD-K81418486	vorinostat	MCF7	100 nM	24 h	0.922064	-0.555501
DEB001_MCF7_24H:BRD-K81418486-001-24-4:0.2	BRD-K81418486	vorinostat	MCF7	100 nM	24 h	0.921483	-0.73039
DEB001_MCF7_24H:BRD-K81418486-001-24-4:1	BRD-K81418486	vorinostat	MCF7	1 uM	24 h	0.791374	-2.4398
DEB001_MCF7_24H:BRD-K81418486-001-24-4:10	BRD-K81418486	vorinostat	MCF7	10 uM	24 h	0.270025	-3.7627
DEB001_MCF7_24H:BRD-K81418486-001-24-4:5	BRD-K81418486	vorinostat	MCF7	5 uM	24 h	0.258344	-4.24515
DEB001_MCF7_24H:BRD-K86350435-001-01-4:0.2	BRD-K86350435	DAC-012	MCF7	100 nM	24 h	0.957304	0.129837
DEB001_MCF7_24H:BRD-K86350435-001-01-4:1	BRD-K86350435	DAC-012	MCF7	1 uM	24 h	0.854317	-0.275019
DEB001_MCF7_24H:BRD-K86350435-001-01-4:10	BRD-K86350435	DAC-012	MCF7	10 uM	24 h	0.952249	-0.451294
DEB001_MCF7_24H:BRD-K86350435-001-01-4:25	BRD-K86350435	DAC-012	MCF7	20 uM	24 h	0.929803	-0.960233
DEB001_MCF7_24H:BRD-K86350435-001-01-4:5	BRD-K86350435	DAC-012	MCF7	5 uM	24 h	0.950818	-0.415096
DEB001_MCF7_24H:BRD-K88378636-001-02-8:0.1	BRD-K88378636	withaferin-a	MCF7	100 nM	24 h	0.893757	-1.16733
DEB001_MCF7_24H:BRD-K88378636-001-02-8:0.2	BRD-K88378636	withaferin-a	MCF7	100 nM	24 h	0.988529	-1.56915
DEB001_MCF7_24H:BRD-K88378636-001-02-8:1	BRD-K88378636	withaferin-a	MCF7	1 uM	24 h	0.821221	-2.9745
DEB001_MCF7_24H:BRD-K88378636-001-02-8:10	BRD-K88378636	withaferin-a	MCF7	10 uM	24 h	0.723007	-1.71448
DEB001_MCF7_24H:BRD-K88378636-001-02-8:5	BRD-K88378636	withaferin-a	MCF7	5 uM	24 h	0.739536	-3.70392
DEB001_MCF7_24H:BRD-K90020768-004-01-8:0.2	BRD-K90020768	DAC-013	MCF7	100 nM	24 h	0.968116	-0.184451
DEB001_MCF7_24H:BRD-K90020768-004-01-8:1	BRD-K90020768	DAC-013	MCF7	1 uM	24 h	0.882679	-0.00957954
DEB001_MCF7_24H:BRD-K90020768-004-01-8:10	BRD-K90020768	DAC-013	MCF7	10 uM	24 h	0.879731	-1.08229
DEB001_MCF7_24H:BRD-K90020768-004-01-8:25	BRD-K90020768	DAC-013	MCF7	20 uM	24 h	0.812213	-2.06423
DEB001_MCF7_24H:BRD-K90020768-004-01-8:5	BRD-K90020768	DAC-013	MCF7	5 uM	24 h	1.01809	-0.0920507
DEB001_MCF7_6H:BRD-A19037878-001-04-9:0.1	BRD-A19037878	trichostatin-a	MCF7	100 nM	6 h	0.836793	-1.31726
DEB001_MCF7_6H:BRD-A19037878-001-04-9:0.2	BRD-A19037878	trichostatin-a	MCF7	100 nM	6 h	0.772245	-1.03301
DEB001_MCF7_6H:BRD-A19037878-001-04-9:1	BRD-A19037878	trichostatin-a	MCF7	1 uM	6 h	0.812311	-1.0946
DEB001_MCF7_6H:BRD-A19037878-001-04-9:10	BRD-A19037878	trichostatin-a	MCF7	10 uM	6 h	0.761923	-1.46401
DEB001_MCF7_6H:BRD-A19037878-001-04-9:5	BRD-A19037878	trichostatin-a	MCF7	5 uM	6 h	0.673533	-1.34217
DEB001_MCF7_6H:BRD-A19500257-001-04-7:0.1	BRD-A19500257	geldanamycin	MCF7	100 nM	6 h	0.898039	-0.490456
DEB001_MCF7_6H:BRD-A19500257-001-04-7:0.2	BRD-A19500257	geldanamycin	MCF7	100 nM	6 h	0.960555	-0.159036
DEB001_MCF7_6H:BRD-A19500257-001-04-7:1	BRD-A19500257	geldanamycin	MCF7	1 uM	6 h	0.958448	-0.531428
DEB001_MCF7_6H:BRD-A19500257-001-04-7:10	BRD-A19500257	geldanamycin	MCF7	10 uM	6 h	1.0004	-0.455235
DEB001_MCF7_6H:BRD-A19500257-001-04-7:5	BRD-A19500257	geldanamycin	MCF7	5 uM	6 h	1.00651	-0.546357
DEB001_MCF7_6H:BRD-A35033682-001-08-5:0.2	BRD-A35033682	eriodictyol	MCF7	100 nM	6 h	0.918796	-1.20372
DEB001_MCF7_6H:BRD-A35033682-001-08-5:1	BRD-A35033682	eriodictyol	MCF7	1 uM	6 h	0.932719	-0.932317
DEB001_MCF7_6H:BRD-A35033682-001-08-5:10	BRD-A35033682	eriodictyol	MCF7	10 uM	6 h	1.00318	-0.79424
DEB001_MCF7_6H:BRD-A35033682-001-08-5:25	BRD-A35033682	eriodictyol	MCF7	20 uM	6 h	1.09171	-0.763618
DEB001_MCF7_6H:BRD-A35033682-001-08-5:5	BRD-A35033682	eriodictyol	MCF7	5 uM	6 h	0.969736	-0.377469
DEB001_MCF7_6H:BRD-A39996500-001-01-4:0.1	BRD-A39996500	radicicol	MCF7	100 nM	6 h	0.917816	-0.216688
DEB001_MCF7_6H:BRD-A39996500-001-01-4:0.2	BRD-A39996500	radicicol	MCF7	100 nM	6 h	0.935181	-0.310503
DEB001_MCF7_6H:BRD-A39996500-001-01-4:1	BRD-A39996500	radicicol	MCF7	1 uM	6 h	0.985831	-0.693496
DEB001_MCF7_6H:BRD-A39996500-001-01-4:10	BRD-A39996500	radicicol	MCF7	10 uM	6 h	0.885001	-1.06985
DEB001_MCF7_6H:BRD-A39996500-001-01-4:5	BRD-A39996500	radicicol	MCF7	5 uM	6 h	0.858593	-0.832512
DEB001_MCF7_6H:BRD-A72163687-001-01-4:0.2	BRD-A72163687	DAC-009	MCF7	100 nM	6 h	0.976435	-0.316896
DEB001_MCF7_6H:BRD-A72163687-001-01-4:1	BRD-A72163687	DAC-009	MCF7	1 uM	6 h	0.979356	-0.197896
DEB001_MCF7_6H:BRD-A72163687-001-01-4:10	BRD-A72163687	DAC-009	MCF7	10 uM	6 h	1.03918	-0.17824
DEB001_MCF7_6H:BRD-A72163687-001-01-4:25	BRD-A72163687	DAC-009	MCF7	20 uM	6 h	0.889306	-0.250236
DEB001_MCF7_6H:BRD-A72163687-001-01-4:5	BRD-A72163687	DAC-009	MCF7	5 uM	6 h	0.986151	-0.80043
DEB001_MCF7_6H:BRD-A75409952-001-05-7:0.1	BRD-A75409952	wortmannin	MCF7	100 nM	6 h	0.785866	-1.21343
DEB001_MCF7_6H:BRD-A75409952-001-05-7:0.2	BRD-A75409952	wortmannin	MCF7	100 nM	6 h	0.749553	-1.41332
DEB001_MCF7_6H:BRD-A75409952-001-05-7:1	BRD-A75409952	wortmannin	MCF7	1 uM	6 h	0.779794	-1.50817
DEB001_MCF7_6H:BRD-A75409952-001-05-7:10	BRD-A75409952	wortmannin	MCF7	10 uM	6 h	0.674764	-1.9357
DEB001_MCF7_6H:BRD-A75409952-001-05-7:5	BRD-A75409952	wortmannin	MCF7	5 uM	6 h	0.667769	-1.63149
DEB001_MCF7_6H:BRD-K05485208-001-01-1:0.2	BRD-K05485208	gossypin	MCF7	100 nM	6 h	0.923417	-0.814806
DEB001_MCF7_6H:BRD-K05485208-001-01-1:1	BRD-K05485208	gossypin	MCF7	1 uM	6 h	0.984033	-1.10493
DEB001_MCF7_6H:BRD-K05485208-001-01-1:10	BRD-K05485208	gossypin	MCF7	10 uM	6 h	0.909277	-0.573853
DEB001_MCF7_6H:BRD-K05485208-001-01-1:25	BRD-K05485208	gossypin	MCF7	20 uM	6 h	0.99952	-0.51783
DEB001_MCF7_6H:BRD-K05485208-001-01-1:5	BRD-K05485208	gossypin	MCF7	5 uM	6 h	0.958482	-0.595841
DEB001_MCF7_6H:BRD-K06692906-001-03-2:0.2	BRD-K06692906	Gossypetin	MCF7	100 nM	6 h	0.916396	-1.01948
DEB001_MCF7_6H:BRD-K06692906-001-03-2:1	BRD-K06692906	Gossypetin	MCF7	1 uM	6 h	1.03361	-0.413385
DEB001_MCF7_6H:BRD-K06692906-001-03-2:10	BRD-K06692906	Gossypetin	MCF7	10 uM	6 h	0.966115	-0.405173
DEB001_MCF7_6H:BRD-K06692906-001-03-2:25	BRD-K06692906	Gossypetin	MCF7	20 uM	6 h	0.919963	-0.934762
DEB001_MCF7_6H:BRD-K06692906-001-03-2:5	BRD-K06692906	Gossypetin	MCF7	5 uM	6 h	1.01352	-0.794643
DEB001_MCF7_6H:BRD-K06692906-001-04-0:0.2	BRD-K06692906	Gossypetin	MCF7	100 nM	6 h	0.922741	-0.976231
DEB001_MCF7_6H:BRD-K06692906-001-04-0:1	BRD-K06692906	Gossypetin	MCF7	1 uM	6 h	1.02583	-0.431615
DEB001_MCF7_6H:BRD-K06692906-001-04-0:10	BRD-K06692906	Gossypetin	MCF7	10 uM	6 h	0.947358	-0.271083
DEB001_MCF7_6H:BRD-K06692906-001-04-0:25	BRD-K06692906	Gossypetin	MCF7	20 uM	6 h	0.955315	-0.741997
DEB001_MCF7_6H:BRD-K06692906-001-04-0:5	BRD-K06692906	Gossypetin	MCF7	5 uM	6 h	0.976973	-0.637
DEB001_MCF7_6H:BRD-K11590034-001-05-1:0.2	BRD-K11590034	morin	MCF7	100 nM	6 h	1.00023	-0.676557
DEB001_MCF7_6H:BRD-K11590034-001-05-1:1	BRD-K11590034	morin	MCF7	1 uM	6 h	0.948241	-1.16385
DEB001_MCF7_6H:BRD-K11590034-001-05-1:10	BRD-K11590034	morin	MCF7	10 uM	6 h	1.04109	-1.42274
DEB001_MCF7_6H:BRD-K11590034-001-05-1:25	BRD-K11590034	morin	MCF7	20 uM	6 h	0.971853	-1.69859
DEB001_MCF7_6H:BRD-K11590034-001-05-1:5	BRD-K11590034	morin	MCF7	5 uM	6 h	0.929095	-0.748027
DEB001_MCF7_6H:BRD-K41887956-001-01-8:0.2	BRD-K41887956	DAC-003	MCF7	100 nM	6 h	0.89003	-0.680373
DEB001_MCF7_6H:BRD-K41887956-001-01-8:1	BRD-K41887956	DAC-003	MCF7	1 uM	6 h	1.013	-0.781714
DEB001_MCF7_6H:BRD-K41887956-001-01-8:10	BRD-K41887956	DAC-003	MCF7	10 uM	6 h	0.941118	-0.686584
DEB001_MCF7_6H:BRD-K41887956-001-01-8:25	BRD-K41887956	DAC-003	MCF7	20 uM	6 h	0.914309	-0.847581
DEB001_MCF7_6H:BRD-K41887956-001-01-8:5	BRD-K41887956	DAC-003	MCF7	5 uM	6 h	0.920545	-0.358273
DEB001_MCF7_6H:BRD-K43149758-001-14-4:0.2	BRD-K43149758	myricetin	MCF7	100 nM	6 h	0.976379	-0.706938
DEB001_MCF7_6H:BRD-K43149758-001-14-4:1	BRD-K43149758	myricetin	MCF7	1 uM	6 h	0.987039	-0.492674
DEB001_MCF7_6H:BRD-K43149758-001-14-4:10	BRD-K43149758	myricetin	MCF7	10 uM	6 h	0.911758	-0.618226
DEB001_MCF7_6H:BRD-K43149758-001-14-4:25	BRD-K43149758	myricetin	MCF7	20 uM	6 h	0.908603	-0.580865
DEB001_MCF7_6H:BRD-K43149758-001-14-4:5	BRD-K43149758	myricetin	MCF7	5 uM	6 h	0.950318	-0.670325
DEB001_MCF7_6H:BRD-K58443469-001-01-0:0.2	BRD-K58443469	ST-059620	MCF7	100 nM	6 h	0.946769	-0.92359
DEB001_MCF7_6H:BRD-K58443469-001-01-0:1	BRD-K58443469	ST-059620	MCF7	1 uM	6 h	0.946796	-0.627881
DEB001_MCF7_6H:BRD-K58443469-001-01-0:10	BRD-K58443469	ST-059620	MCF7	10 uM	6 h	0.922693	-0.397774
DEB001_MCF7_6H:BRD-K58443469-001-01-0:25	BRD-K58443469	ST-059620	MCF7	20 uM	6 h	0.945108	-0.694004
DEB001_MCF7_6H:BRD-K58443469-001-01-0:5	BRD-K58443469	ST-059620	MCF7	5 uM	6 h	1.02184	-0.6971
DEB001_MCF7_6H:BRD-K73201151-001-06-5:0.2	BRD-K73201151	DAC-004	MCF7	100 nM	6 h	0.928375	-0.495914
DEB001_MCF7_6H:BRD-K73201151-001-06-5:1	BRD-K73201151	DAC-004	MCF7	1 uM	6 h	0.928242	-0.493717
DEB001_MCF7_6H:BRD-K73201151-001-06-5:10	BRD-K73201151	DAC-004	MCF7	10 uM	6 h	0.987992	-0.379916
DEB001_MCF7_6H:BRD-K73201151-001-06-5:25	BRD-K73201151	DAC-004	MCF7	20 uM	6 h	0.887941	-0.605077
DEB001_MCF7_6H:BRD-K73201151-001-06-5:5	BRD-K73201151	DAC-004	MCF7	5 uM	6 h	0.984723	-0.140439
DEB001_MCF7_6H:BRD-K80015639-001-01-3:0.2	BRD-K80015639	ST-057710	MCF7	100 nM	6 h	0.898357	-0.734746
DEB001_MCF7_6H:BRD-K80015639-001-01-3:1	BRD-K80015639	ST-057710	MCF7	1 uM	6 h	0.916678	-0.490167
DEB001_MCF7_6H:BRD-K80015639-001-01-3:10	BRD-K80015639	ST-057710	MCF7	10 uM	6 h	0.849249	-0.650783
DEB001_MCF7_6H:BRD-K80015639-001-01-3:25	BRD-K80015639	ST-057710	MCF7	20 uM	6 h	0.956238	0.015576
DEB001_MCF7_6H:BRD-K80015639-001-01-3:5	BRD-K80015639	ST-057710	MCF7	5 uM	6 h	0.897676	-0.860607
DEB001_MCF7_6H:BRD-K80738081-001-29-4:0.2	BRD-K80738081	resveratrol	MCF7	100 nM	6 h	0.96514	-0.472883
DEB001_MCF7_6H:BRD-K80738081-001-29-4:1	BRD-K80738081	resveratrol	MCF7	1 uM	6 h	0.97808	-0.921012
DEB001_MCF7_6H:BRD-K80738081-001-29-4:10	BRD-K80738081	resveratrol	MCF7	10 uM	6 h	0.921272	-0.766493
DEB001_MCF7_6H:BRD-K80738081-001-29-4:25	BRD-K80738081	resveratrol	MCF7	20 uM	6 h	0.900498	-1.47979
DEB001_MCF7_6H:BRD-K80738081-001-29-4:5	BRD-K80738081	resveratrol	MCF7	5 uM	6 h	1.04169	-0.94105
DEB001_MCF7_6H:BRD-K81418486-001-24-4:0.1	BRD-K81418486	vorinostat	MCF7	100 nM	6 h	0.908969	-0.372851
DEB001_MCF7_6H:BRD-K81418486-001-24-4:0.2	BRD-K81418486	vorinostat	MCF7	100 nM	6 h	0.968713	-0.524498
DEB001_MCF7_6H:BRD-K81418486-001-24-4:1	BRD-K81418486	vorinostat	MCF7	1 uM	6 h	0.854594	-1.00809
DEB001_MCF7_6H:BRD-K81418486-001-24-4:10	BRD-K81418486	vorinostat	MCF7	10 uM	6 h	0.789706	-1.29699
DEB001_MCF7_6H:BRD-K81418486-001-24-4:5	BRD-K81418486	vorinostat	MCF7	5 uM	6 h	0.855427	-1.11035
DEB001_MCF7_6H:BRD-K86350435-001-01-4:0.2	BRD-K86350435	DAC-012	MCF7	100 nM	6 h	0.986472	-0.835569
DEB001_MCF7_6H:BRD-K86350435-001-01-4:1	BRD-K86350435	DAC-012	MCF7	1 uM	6 h	1.02644	-0.491967
DEB001_MCF7_6H:BRD-K86350435-001-01-4:10	BRD-K86350435	DAC-012	MCF7	10 uM	6 h	0.89598	-0.802095
DEB001_MCF7_6H:BRD-K86350435-001-01-4:25	BRD-K86350435	DAC-012	MCF7	20 uM	6 h	0.904028	-0.792554
DEB001_MCF7_6H:BRD-K86350435-001-01-4:5	BRD-K86350435	DAC-012	MCF7	5 uM	6 h	0.895501	-0.63127
DEB001_MCF7_6H:BRD-K88378636-001-02-8:0.1	BRD-K88378636	withaferin-a	MCF7	100 nM	6 h	0.855822	-0.30384
DEB001_MCF7_6H:BRD-K88378636-001-02-8:0.2	BRD-K88378636	withaferin-a	MCF7	100 nM	6 h	0.862994	-1.02733
DEB001_MCF7_6H:BRD-K88378636-001-02-8:1	BRD-K88378636	withaferin-a	MCF7	1 uM	6 h	0.828271	-1.50701
DEB001_MCF7_6H:BRD-K88378636-001-02-8:10	BRD-K88378636	withaferin-a	MCF7	10 uM	6 h	0.784919	-0.938209
DEB001_MCF7_6H:BRD-K88378636-001-02-8:5	BRD-K88378636	withaferin-a	MCF7	5 uM	6 h	0.739517	-2.11045
DEB001_MCF7_6H:BRD-K90020768-004-01-8:0.2	BRD-K90020768	DAC-013	MCF7	100 nM	6 h	0.962797	-0.349116
DEB001_MCF7_6H:BRD-K90020768-004-01-8:1	BRD-K90020768	DAC-013	MCF7	1 uM	6 h	0.996086	-0.491592
DEB001_MCF7_6H:BRD-K90020768-004-01-8:10	BRD-K90020768	DAC-013	MCF7	10 uM	6 h	0.92104	-0.835862
DEB001_MCF7_6H:BRD-K90020768-004-01-8:25	BRD-K90020768	DAC-013	MCF7	20 uM	6 h	0.913094	-0.617305
DEB001_MCF7_6H:BRD-K90020768-004-01-8:5	BRD-K90020768	DAC-013	MCF7	5 uM	6 h	0.972779	-0.193617
DEB001_PC3_24H:BRD-A19037878-001-04-9:0.1	BRD-A19037878	trichostatin-a	PC3	100 nM	24 h	0.7696	-3.61506
DEB001_PC3_24H:BRD-A19037878-001-04-9:0.2	BRD-A19037878	trichostatin-a	PC3	100 nM	24 h	0.886266	-3.4301
DEB001_PC3_24H:BRD-A19037878-001-04-9:1	BRD-A19037878	trichostatin-a	PC3	1 uM	24 h	0.691608	-4.19401
DEB001_PC3_24H:BRD-A19037878-001-04-9:10	BRD-A19037878	trichostatin-a	PC3	10 uM	24 h	0.608561	-4.70678
DEB001_PC3_24H:BRD-A19037878-001-04-9:5	BRD-A19037878	trichostatin-a	PC3	5 uM	24 h	0.621698	-4.52959
DEB001_PC3_24H:BRD-A19500257-001-04-7:0.1	BRD-A19500257	geldanamycin	PC3	100 nM	24 h	0.981141	-0.0353541
DEB001_PC3_24H:BRD-A19500257-001-04-7:0.2	BRD-A19500257	geldanamycin	PC3	100 nM	24 h	0.956858	-0.200038
DEB001_PC3_24H:BRD-A19500257-001-04-7:1	BRD-A19500257	geldanamycin	PC3	1 uM	24 h	0.842005	-1.25478
DEB001_PC3_24H:BRD-A19500257-001-04-7:10	BRD-A19500257	geldanamycin	PC3	10 uM	24 h	0.796636	-2.31614
DEB001_PC3_24H:BRD-A19500257-001-04-7:5	BRD-A19500257	geldanamycin	PC3	5 uM	24 h	0.805778	-2.24139
DEB001_PC3_24H:BRD-A35033682-001-08-5:0.2	BRD-A35033682	eriodictyol	PC3	100 nM	24 h	1.01361	-0.418739
DEB001_PC3_24H:BRD-A35033682-001-08-5:1	BRD-A35033682	eriodictyol	PC3	1 uM	24 h	1.03861	-0.498903
DEB001_PC3_24H:BRD-A35033682-001-08-5:10	BRD-A35033682	eriodictyol	PC3	10 uM	24 h	1.01842	-0.479849
DEB001_PC3_24H:BRD-A35033682-001-08-5:25	BRD-A35033682	eriodictyol	PC3	20 uM	24 h	1.01583	-0.59325
DEB001_PC3_24H:BRD-A35033682-001-08-5:5	BRD-A35033682	eriodictyol	PC3	5 uM	24 h	1.04433	-0.839131
DEB001_PC3_24H:BRD-A39996500-001-01-4:0.1	BRD-A39996500	radicicol	PC3	100 nM	24 h	0.947327	-0.127624
DEB001_PC3_24H:BRD-A39996500-001-01-4:0.2	BRD-A39996500	radicicol	PC3	100 nM	24 h	0.916282	-0.612207
DEB001_PC3_24H:BRD-A39996500-001-01-4:1	BRD-A39996500	radicicol	PC3	1 uM	24 h	0.848275	-1.5132
DEB001_PC3_24H:BRD-A39996500-001-01-4:10	BRD-A39996500	radicicol	PC3	10 uM	24 h	1.00893	-1.98935
DEB001_PC3_24H:BRD-A39996500-001-01-4:5	BRD-A39996500	radicicol	PC3	5 uM	24 h	0.98748	-1.76229
DEB001_PC3_24H:BRD-A72163687-001-01-4:0.2	BRD-A72163687	DAC-009	PC3	100 nM	24 h	0.99891	-0.324133
DEB001_PC3_24H:BRD-A72163687-001-01-4:1	BRD-A72163687	DAC-009	PC3	1 uM	24 h	0.979531	-0.521685
DEB001_PC3_24H:BRD-A72163687-001-01-4:10	BRD-A72163687	DAC-009	PC3	10 uM	24 h	0.90133	-0.265204
DEB001_PC3_24H:BRD-A72163687-001-01-4:25	BRD-A72163687	DAC-009	PC3	20 uM	24 h	0.934935	-0.228163
DEB001_PC3_24H:BRD-A72163687-001-01-4:5	BRD-A72163687	DAC-009	PC3	5 uM	24 h	0.874494	-0.731669
DEB001_PC3_24H:BRD-A75409952-001-05-7:0.1	BRD-A75409952	wortmannin	PC3	100 nM	24 h	0.884792	-0.69214
DEB001_PC3_24H:BRD-A75409952-001-05-7:0.2	BRD-A75409952	wortmannin	PC3	100 nM	24 h	0.907127	-0.602082
DEB001_PC3_24H:BRD-A75409952-001-05-7:1	BRD-A75409952	wortmannin	PC3	1 uM	24 h	0.911604	-1.23714
DEB001_PC3_24H:BRD-A75409952-001-05-7:10	BRD-A75409952	wortmannin	PC3	10 uM	24 h	0.831224	-3.12913
DEB001_PC3_24H:BRD-A75409952-001-05-7:5	BRD-A75409952	wortmannin	PC3	5 uM	24 h	0.735126	-2.12841
DEB001_PC3_24H:BRD-K05485208-001-01-1:0.2	BRD-K05485208	gossypin	PC3	100 nM	24 h	0.859051	-0.476602
DEB001_PC3_24H:BRD-K05485208-001-01-1:1	BRD-K05485208	gossypin	PC3	1 uM	24 h	0.863136	-0.556644
DEB001_PC3_24H:BRD-K05485208-001-01-1:10	BRD-K05485208	gossypin	PC3	10 uM	24 h	0.884104	-0.507547
DEB001_PC3_24H:BRD-K05485208-001-01-1:25	BRD-K05485208	gossypin	PC3	20 uM	24 h	0.882217	-0.812171
DEB001_PC3_24H:BRD-K05485208-001-01-1:5	BRD-K05485208	gossypin	PC3	5 uM	24 h	0.902854	-0.390148
DEB001_PC3_24H:BRD-K06692906-001-03-2:0.2	BRD-K06692906	Gossypetin	PC3	100 nM	24 h	0.960675	-1.05836
DEB001_PC3_24H:BRD-K06692906-001-03-2:1	BRD-K06692906	Gossypetin	PC3	1 uM	24 h	0.961137	-0.551925
DEB001_PC3_24H:BRD-K06692906-001-03-2:10	BRD-K06692906	Gossypetin	PC3	10 uM	24 h	0.960611	-0.468328
DEB001_PC3_24H:BRD-K06692906-001-03-2:25	BRD-K06692906	Gossypetin	PC3	20 uM	24 h	0.9651	-0.671796
DEB001_PC3_24H:BRD-K06692906-001-03-2:5	BRD-K06692906	Gossypetin	PC3	5 uM	24 h	0.922472	-0.722203
DEB001_PC3_24H:BRD-K06692906-001-04-0:0.2	BRD-K06692906	Gossypetin	PC3	100 nM	24 h	1.04992	-0.603267
DEB001_PC3_24H:BRD-K06692906-001-04-0:1	BRD-K06692906	Gossypetin	PC3	1 uM	24 h	1.0591	-0.721197
DEB001_PC3_24H:BRD-K06692906-001-04-0:10	BRD-K06692906	Gossypetin	PC3	10 uM	24 h	0.977701	-0.918107
DEB001_PC3_24H:BRD-K06692906-001-04-0:25	BRD-K06692906	Gossypetin	PC3	20 uM	24 h	0.933612	-0.73715
DEB001_PC3_24H:BRD-K06692906-001-04-0:5	BRD-K06692906	Gossypetin	PC3	5 uM	24 h	0.992189	-0.625587
DEB001_PC3_24H:BRD-K11590034-001-05-1:0.2	BRD-K11590034	morin	PC3	100 nM	24 h	1.00926	-0.38381
DEB001_PC3_24H:BRD-K11590034-001-05-1:1	BRD-K11590034	morin	PC3	1 uM	24 h	0.920831	-0.0536444
DEB001_PC3_24H:BRD-K11590034-001-05-1:10	BRD-K11590034	morin	PC3	10 uM	24 h	0.896872	-0.360101
DEB001_PC3_24H:BRD-K11590034-001-05-1:25	BRD-K11590034	morin	PC3	20 uM	24 h	0.891793	-1.33009
DEB001_PC3_24H:BRD-K11590034-001-05-1:5	BRD-K11590034	morin	PC3	5 uM	24 h	0.937273	-0.115792
DEB001_PC3_24H:BRD-K41887956-001-01-8:0.2	BRD-K41887956	DAC-003	PC3	100 nM	24 h	0.949002	-0.6081
DEB001_PC3_24H:BRD-K41887956-001-01-8:1	BRD-K41887956	DAC-003	PC3	1 uM	24 h	0.956499	-0.573124
DEB001_PC3_24H:BRD-K41887956-001-01-8:10	BRD-K41887956	DAC-003	PC3	10 uM	24 h	0.927265	-0.8177
DEB001_PC3_24H:BRD-K41887956-001-01-8:25	BRD-K41887956	DAC-003	PC3	20 uM	24 h	0.77254	-1.12619
DEB001_PC3_24H:BRD-K41887956-001-01-8:5	BRD-K41887956	DAC-003	PC3	5 uM	24 h	0.829794	-0.516506
DEB001_PC3_24H:BRD-K43149758-001-14-4:0.2	BRD-K43149758	myricetin	PC3	100 nM	24 h	1.03905	-0.353028
DEB001_PC3_24H:BRD-K43149758-001-14-4:1	BRD-K43149758	myricetin	PC3	1 uM	24 h	0.996859	-0.408977
DEB001_PC3_24H:BRD-K43149758-001-14-4:10	BRD-K43149758	myricetin	PC3	10 uM	24 h	0.944716	-0.65772
DEB001_PC3_24H:BRD-K43149758-001-14-4:25	BRD-K43149758	myricetin	PC3	20 uM	24 h	0.937888	-0.451116
DEB001_PC3_24H:BRD-K43149758-001-14-4:5	BRD-K43149758	myricetin	PC3	5 uM	24 h	1.04949	-0.234378
DEB001_PC3_24H:BRD-K58443469-001-01-0:0.2	BRD-K58443469	ST-059620	PC3	100 nM	24 h	0.978123	-0.593483
DEB001_PC3_24H:BRD-K58443469-001-01-0:1	BRD-K58443469	ST-059620	PC3	1 uM	24 h	0.983242	-0.275851
DEB001_PC3_24H:BRD-K58443469-001-01-0:10	BRD-K58443469	ST-059620	PC3	10 uM	24 h	0.913255	-0.476639
DEB001_PC3_24H:BRD-K58443469-001-01-0:25	BRD-K58443469	ST-059620	PC3	20 uM	24 h	0.985853	-0.697947
DEB001_PC3_24H:BRD-K58443469-001-01-0:5	BRD-K58443469	ST-059620	PC3	5 uM	24 h	0.939868	-0.732907
DEB001_PC3_24H:BRD-K73201151-001-06-5:0.2	BRD-K73201151	DAC-004	PC3	100 nM	24 h	0.957913	-0.490228
DEB001_PC3_24H:BRD-K73201151-001-06-5:1	BRD-K73201151	DAC-004	PC3	1 uM	24 h	0.929069	-0.525718
DEB001_PC3_24H:BRD-K73201151-001-06-5:10	BRD-K73201151	DAC-004	PC3	10 uM	24 h	0.862164	-0.307977
DEB001_PC3_24H:BRD-K73201151-001-06-5:25	BRD-K73201151	DAC-004	PC3	20 uM	24 h	0.978754	-0.232856
DEB001_PC3_24H:BRD-K73201151-001-06-5:5	BRD-K73201151	DAC-004	PC3	5 uM	24 h	1.0396	-0.429177
DEB001_PC3_24H:BRD-K80015639-001-01-3:0.2	BRD-K80015639	ST-057710	PC3	100 nM	24 h	1.07253	-0.514595
DEB001_PC3_24H:BRD-K80015639-001-01-3:1	BRD-K80015639	ST-057710	PC3	1 uM	24 h	0.990828	-0.850637
DEB001_PC3_24H:BRD-K80015639-001-01-3:10	BRD-K80015639	ST-057710	PC3	10 uM	24 h	0.96394	-0.922764
DEB001_PC3_24H:BRD-K80015639-001-01-3:25	BRD-K80015639	ST-057710	PC3	20 uM	24 h	0.87989	-0.817201
DEB001_PC3_24H:BRD-K80015639-001-01-3:5	BRD-K80015639	ST-057710	PC3	5 uM	24 h	0.980483	-0.464062
DEB001_PC3_24H:BRD-K80738081-001-29-4:0.2	BRD-K80738081	resveratrol	PC3	100 nM	24 h	0.950062	-0.617064
DEB001_PC3_24H:BRD-K80738081-001-29-4:1	BRD-K80738081	resveratrol	PC3	1 uM	24 h	0.934705	-0.603122
DEB001_PC3_24H:BRD-K80738081-001-29-4:10	BRD-K80738081	resveratrol	PC3	10 uM	24 h	0.96971	-1.1159
DEB001_PC3_24H:BRD-K80738081-001-29-4:25	BRD-K80738081	resveratrol	PC3	20 uM	24 h	0.952394	-2.20131
DEB001_PC3_24H:BRD-K80738081-001-29-4:5	BRD-K80738081	resveratrol	PC3	5 uM	24 h	0.939014	-0.762133
DEB001_PC3_24H:BRD-K81418486-001-24-4:0.1	BRD-K81418486	vorinostat	PC3	100 nM	24 h	0.856991	-0.874924
DEB001_PC3_24H:BRD-K81418486-001-24-4:0.2	BRD-K81418486	vorinostat	PC3	100 nM	24 h	0.982279	-0.88861
DEB001_PC3_24H:BRD-K81418486-001-24-4:1	BRD-K81418486	vorinostat	PC3	1 uM	24 h	1.02918	-1.4125
DEB001_PC3_24H:BRD-K81418486-001-24-4:10	BRD-K81418486	vorinostat	PC3	10 uM	24 h	0.789506	-3.48479
DEB001_PC3_24H:BRD-K81418486-001-24-4:5	BRD-K81418486	vorinostat	PC3	5 uM	24 h	0.889424	-3.50054
DEB001_PC3_24H:BRD-K86350435-001-01-4:0.2	BRD-K86350435	DAC-012	PC3	100 nM	24 h	1.00719	-0.77531
DEB001_PC3_24H:BRD-K86350435-001-01-4:1	BRD-K86350435	DAC-012	PC3	1 uM	24 h	0.894002	-0.455087
DEB001_PC3_24H:BRD-K86350435-001-01-4:10	BRD-K86350435	DAC-012	PC3	10 uM	24 h	0.940012	-0.894015
DEB001_PC3_24H:BRD-K86350435-001-01-4:25	BRD-K86350435	DAC-012	PC3	20 uM	24 h	0.896368	-0.477767
DEB001_PC3_24H:BRD-K86350435-001-01-4:5	BRD-K86350435	DAC-012	PC3	5 uM	24 h	0.909785	-0.55512
DEB001_PC3_24H:BRD-K88378636-001-02-8:0.1	BRD-K88378636	withaferin-a	PC3	100 nM	24 h	1.01912	-0.12018
DEB001_PC3_24H:BRD-K88378636-001-02-8:0.2	BRD-K88378636	withaferin-a	PC3	100 nM	24 h	0.918212	0.0962189
DEB001_PC3_24H:BRD-K88378636-001-02-8:1	BRD-K88378636	withaferin-a	PC3	1 uM	24 h	0.794412	-0.780924
DEB001_PC3_24H:BRD-K88378636-001-02-8:10	BRD-K88378636	withaferin-a	PC3	10 uM	24 h	0.735544	-0.769782
DEB001_PC3_24H:BRD-K88378636-001-02-8:5	BRD-K88378636	withaferin-a	PC3	5 uM	24 h	0.591729	-0.951352
DEB001_PC3_24H:BRD-K90020768-004-01-8:0.2	BRD-K90020768	DAC-013	PC3	100 nM	24 h	0.940071	-0.457015
DEB001_PC3_24H:BRD-K90020768-004-01-8:1	BRD-K90020768	DAC-013	PC3	1 uM	24 h	0.944407	-0.651929
DEB001_PC3_24H:BRD-K90020768-004-01-8:10	BRD-K90020768	DAC-013	PC3	10 uM	24 h	0.957983	-0.424344
DEB001_PC3_24H:BRD-K90020768-004-01-8:25	BRD-K90020768	DAC-013	PC3	20 uM	24 h	0.878379	-0.616902
DEB001_PC3_24H:BRD-K90020768-004-01-8:5	BRD-K90020768	DAC-013	PC3	5 uM	24 h	0.935367	-0.703135
DEB001_PC3_6H:BRD-A19037878-001-04-9:0.1	BRD-A19037878	trichostatin-a	PC3	100 nM	6 h	0.966741	-0.431347
DEB001_PC3_6H:BRD-A19037878-001-04-9:0.2	BRD-A19037878	trichostatin-a	PC3	100 nM	6 h	0.977335	-0.682388
DEB001_PC3_6H:BRD-A19037878-001-04-9:1	BRD-A19037878	trichostatin-a	PC3	1 uM	6 h	0.970113	-0.989949
DEB001_PC3_6H:BRD-A19037878-001-04-9:10	BRD-A19037878	trichostatin-a	PC3	10 uM	6 h	0.957846	-0.789076
DEB001_PC3_6H:BRD-A19037878-001-04-9:5	BRD-A19037878	trichostatin-a	PC3	5 uM	6 h	1.0744	-0.557779
DEB001_PC3_6H:BRD-A19500257-001-04-7:0.1	BRD-A19500257	geldanamycin	PC3	100 nM	6 h	0.974491	-0.258768
DEB001_PC3_6H:BRD-A19500257-001-04-7:0.2	BRD-A19500257	geldanamycin	PC3	100 nM	6 h	0.879286	-0.307347
DEB001_PC3_6H:BRD-A19500257-001-04-7:1	BRD-A19500257	geldanamycin	PC3	1 uM	6 h	0.945849	-0.462378
DEB001_PC3_6H:BRD-A19500257-001-04-7:10	BRD-A19500257	geldanamycin	PC3	10 uM	6 h	0.881704	-0.526142
DEB001_PC3_6H:BRD-A19500257-001-04-7:5	BRD-A19500257	geldanamycin	PC3	5 uM	6 h	0.919761	-0.237161
DEB001_PC3_6H:BRD-A35033682-001-08-5:0.2	BRD-A35033682	eriodictyol	PC3	100 nM	6 h	0.922433	-0.288269
DEB001_PC3_6H:BRD-A35033682-001-08-5:1	BRD-A35033682	eriodictyol	PC3	1 uM	6 h	0.959507	-0.6186
DEB001_PC3_6H:BRD-A35033682-001-08-5:10	BRD-A35033682	eriodictyol	PC3	10 uM	6 h	0.950887	-0.409046
DEB001_PC3_6H:BRD-A35033682-001-08-5:25	BRD-A35033682	eriodictyol	PC3	20 uM	6 h	0.994545	-0.536835
DEB001_PC3_6H:BRD-A35033682-001-08-5:5	BRD-A35033682	eriodictyol	PC3	5 uM	6 h	0.981707	-0.483419
DEB001_PC3_6H:BRD-A39996500-001-01-4:0.1	BRD-A39996500	radicicol	PC3	100 nM	6 h	0.837189	-0.733539
DEB001_PC3_6H:BRD-A39996500-001-01-4:0.2	BRD-A39996500	radicicol	PC3	100 nM	6 h	0.841578	-0.748329
DEB001_PC3_6H:BRD-A39996500-001-01-4:1	BRD-A39996500	radicicol	PC3	1 uM	6 h	0.959844	-0.697126
DEB001_PC3_6H:BRD-A39996500-001-01-4:10	BRD-A39996500	radicicol	PC3	10 uM	6 h	0.698242	-1.07141
DEB001_PC3_6H:BRD-A39996500-001-01-4:5	BRD-A39996500	radicicol	PC3	5 uM	6 h	0.885726	-0.786087
DEB001_PC3_6H:BRD-A72163687-001-01-4:0.2	BRD-A72163687	DAC-009	PC3	100 nM	6 h	1.04426	0.0810161
DEB001_PC3_6H:BRD-A72163687-001-01-4:1	BRD-A72163687	DAC-009	PC3	1 uM	6 h	0.964288	-0.457683
DEB001_PC3_6H:BRD-A72163687-001-01-4:10	BRD-A72163687	DAC-009	PC3	10 uM	6 h	0.952813	-0.508499
DEB001_PC3_6H:BRD-A72163687-001-01-4:25	BRD-A72163687	DAC-009	PC3	20 uM	6 h	0.99561	-0.275945
DEB001_PC3_6H:BRD-A72163687-001-01-4:5	BRD-A72163687	DAC-009	PC3	5 uM	6 h	1.05806	-0.246988
DEB001_PC3_6H:BRD-A75409952-001-05-7:0.1	BRD-A75409952	wortmannin	PC3	100 nM	6 h	0.65573	-1.67128
DEB001_PC3_6H:BRD-A75409952-001-05-7:0.2	BRD-A75409952	wortmannin	PC3	100 nM	6 h	0.780458	-1.53128
DEB001_PC3_6H:BRD-A75409952-001-05-7:1	BRD-A75409952	wortmannin	PC3	1 uM	6 h	0.665286	-1.84595
DEB001_PC3_6H:BRD-A75409952-001-05-7:10	BRD-A75409952	wortmannin	PC3	10 uM	6 h	0.361725	-2.27798
DEB001_PC3_6H:BRD-A75409952-001-05-7:5	BRD-A75409952	wortmannin	PC3	5 uM	6 h	0.450722	-2.26037
DEB001_PC3_6H:BRD-K05485208-001-01-1:0.2	BRD-K05485208	gossypin	PC3	100 nM	6 h	0.920583	-0.692716
DEB001_PC3_6H:BRD-K05485208-001-01-1:1	BRD-K05485208	gossypin	PC3	1 uM	6 h	0.947089	-0.888983
DEB001_PC3_6H:BRD-K05485208-001-01-1:10	BRD-K05485208	gossypin	PC3	10 uM	6 h	0.984173	-0.56034
DEB001_PC3_6H:BRD-K05485208-001-01-1:25	BRD-K05485208	gossypin	PC3	20 uM	6 h	0.877862	-0.309959
DEB001_PC3_6H:BRD-K05485208-001-01-1:5	BRD-K05485208	gossypin	PC3	5 uM	6 h	0.861476	-0.276028
DEB001_PC3_6H:BRD-K06692906-001-03-2:0.2	BRD-K06692906	Gossypetin	PC3	100 nM	6 h	0.961289	-0.491926
DEB001_PC3_6H:BRD-K06692906-001-03-2:1	BRD-K06692906	Gossypetin	PC3	1 uM	6 h	0.950066	-0.749474
DEB001_PC3_6H:BRD-K06692906-001-03-2:10	BRD-K06692906	Gossypetin	PC3	10 uM	6 h	0.818358	-0.517201
DEB001_PC3_6H:BRD-K06692906-001-03-2:25	BRD-K06692906	Gossypetin	PC3	20 uM	6 h	0.882227	-0.555211
DEB001_PC3_6H:BRD-K06692906-001-03-2:5	BRD-K06692906	Gossypetin	PC3	5 uM	6 h	0.917238	-0.0807686
DEB001_PC3_6H:BRD-K06692906-001-04-0:0.2	BRD-K06692906	Gossypetin	PC3	100 nM	6 h	0.950064	-0.707194
DEB001_PC3_6H:BRD-K06692906-001-04-0:1	BRD-K06692906	Gossypetin	PC3	1 uM	6 h	0.840295	-0.474321
DEB001_PC3_6H:BRD-K06692906-001-04-0:10	BRD-K06692906	Gossypetin	PC3	10 uM	6 h	0.957088	-0.280208
DEB001_PC3_6H:BRD-K06692906-001-04-0:25	BRD-K06692906	Gossypetin	PC3	20 uM	6 h	0.954215	-0.158483
DEB001_PC3_6H:BRD-K06692906-001-04-0:5	BRD-K06692906	Gossypetin	PC3	5 uM	6 h	0.859615	-0.483073
DEB001_PC3_6H:BRD-K11590034-001-05-1:0.2	BRD-K11590034	morin	PC3	100 nM	6 h	0.962032	-0.517835
DEB001_PC3_6H:BRD-K11590034-001-05-1:1	BRD-K11590034	morin	PC3	1 uM	6 h	0.935933	-0.46643
DEB001_PC3_6H:BRD-K11590034-001-05-1:10	BRD-K11590034	morin	PC3	10 uM	6 h	0.925208	-0.428119
DEB001_PC3_6H:BRD-K11590034-001-05-1:25	BRD-K11590034	morin	PC3	20 uM	6 h	0.847168	-0.923028
DEB001_PC3_6H:BRD-K11590034-001-05-1:5	BRD-K11590034	morin	PC3	5 uM	6 h	0.988919	-0.341426
DEB001_PC3_6H:BRD-K41887956-001-01-8:0.2	BRD-K41887956	DAC-003	PC3	100 nM	6 h	1.03563	-0.00140581
DEB001_PC3_6H:BRD-K41887956-001-01-8:1	BRD-K41887956	DAC-003	PC3	1 uM	6 h	0.938181	-0.447367
DEB001_PC3_6H:BRD-K41887956-001-01-8:10	BRD-K41887956	DAC-003	PC3	10 uM	6 h	0.903743	-0.839105
DEB001_PC3_6H:BRD-K41887956-001-01-8:25	BRD-K41887956	DAC-003	PC3	20 uM	6 h	0.912172	-1.47874
DEB001_PC3_6H:BRD-K41887956-001-01-8:5	BRD-K41887956	DAC-003	PC3	5 uM	6 h	0.909067	-0.534164
DEB001_PC3_6H:BRD-K43149758-001-14-4:0.2	BRD-K43149758	myricetin	PC3	100 nM	6 h	0.94139	-0.676405
DEB001_PC3_6H:BRD-K43149758-001-14-4:1	BRD-K43149758	myricetin	PC3	1 uM	6 h	0.834034	-0.468973
DEB001_PC3_6H:BRD-K43149758-001-14-4:10	BRD-K43149758	myricetin	PC3	10 uM	6 h	0.850655	-0.643395
DEB001_PC3_6H:BRD-K43149758-001-14-4:25	BRD-K43149758	myricetin	PC3	20 uM	6 h	0.92123	-0.386611
DEB001_PC3_6H:BRD-K43149758-001-14-4:5	BRD-K43149758	myricetin	PC3	5 uM	6 h	0.93923	-0.223027
DEB001_PC3_6H:BRD-K58443469-001-01-0:0.2	BRD-K58443469	ST-059620	PC3	100 nM	6 h	0.891491	-0.775725
DEB001_PC3_6H:BRD-K58443469-001-01-0:1	BRD-K58443469	ST-059620	PC3	1 uM	6 h	0.9458	-0.383903
DEB001_PC3_6H:BRD-K58443469-001-01-0:10	BRD-K58443469	ST-059620	PC3	10 uM	6 h	1.04786	-0.569991
DEB001_PC3_6H:BRD-K58443469-001-01-0:25	BRD-K58443469	ST-059620	PC3	20 uM	6 h	0.806531	-0.122214
DEB001_PC3_6H:BRD-K58443469-001-01-0:5	BRD-K58443469	ST-059620	PC3	5 uM	6 h	0.914138	-0.419904
DEB001_PC3_6H:BRD-K73201151-001-06-5:0.2	BRD-K73201151	DAC-004	PC3	100 nM	6 h	0.891396	-0.467687
DEB001_PC3_6H:BRD-K73201151-001-06-5:1	BRD-K73201151	DAC-004	PC3	1 uM	6 h	0.850926	-0.626479
DEB001_PC3_6H:BRD-K73201151-001-06-5:10	BRD-K73201151	DAC-004	PC3	10 uM	6 h	0.94055	-0.461247
DEB001_PC3_6H:BRD-K73201151-001-06-5:25	BRD-K73201151	DAC-004	PC3	20 uM	6 h	0.940007	-0.405642
DEB001_PC3_6H:BRD-K73201151-001-06-5:5	BRD-K73201151	DAC-004	PC3	5 uM	6 h	0.866025	-0.409784
DEB001_PC3_6H:BRD-K80015639-001-01-3:0.2	BRD-K80015639	ST-057710	PC3	100 nM	6 h	0.950066	-0.0880249
DEB001_PC3_6H:BRD-K80015639-001-01-3:1	BRD-K80015639	ST-057710	PC3	1 uM	6 h	0.941711	-0.197801
DEB001_PC3_6H:BRD-K80015639-001-01-3:10	BRD-K80015639	ST-057710	PC3	10 uM	6 h	1.00262	-0.439251
DEB001_PC3_6H:BRD-K80015639-001-01-3:25	BRD-K80015639	ST-057710	PC3	20 uM	6 h	0.869846	-0.447526
DEB001_PC3_6H:BRD-K80015639-001-01-3:5	BRD-K80015639	ST-057710	PC3	5 uM	6 h	0.955117	-0.459332
DEB001_PC3_6H:BRD-K80738081-001-29-4:0.2	BRD-K80738081	resveratrol	PC3	100 nM	6 h	0.902492	-0.25707
DEB001_PC3_6H:BRD-K80738081-001-29-4:1	BRD-K80738081	resveratrol	PC3	1 uM	6 h	0.970559	-0.150443
DEB001_PC3_6H:BRD-K80738081-001-29-4:10	BRD-K80738081	resveratrol	PC3	10 uM	6 h	0.976306	-0.19573
DEB001_PC3_6H:BRD-K80738081-001-29-4:25	BRD-K80738081	resveratrol	PC3	20 uM	6 h	0.971614	-0.931863
DEB001_PC3_6H:BRD-K80738081-001-29-4:5	BRD-K80738081	resveratrol	PC3	5 uM	6 h	0.923281	-0.626373
DEB001_PC3_6H:BRD-K81418486-001-24-4:0.1	BRD-K81418486	vorinostat	PC3	100 nM	6 h	1.0031	-1.02716
DEB001_PC3_6H:BRD-K81418486-001-24-4:0.2	BRD-K81418486	vorinostat	PC3	100 nM	6 h	1.01983	-0.763564
DEB001_PC3_6H:BRD-K81418486-001-24-4:1	BRD-K81418486	vorinostat	PC3	1 uM	6 h	1.0207	-1.2075
DEB001_PC3_6H:BRD-K81418486-001-24-4:10	BRD-K81418486	vorinostat	PC3	10 uM	6 h	0.923261	-0.658295
DEB001_PC3_6H:BRD-K81418486-001-24-4:5	BRD-K81418486	vorinostat	PC3	5 uM	6 h	1.00305	-0.752586
DEB001_PC3_6H:BRD-K86350435-001-01-4:0.2	BRD-K86350435	DAC-012	PC3	100 nM	6 h	0.945238	-0.295756
DEB001_PC3_6H:BRD-K86350435-001-01-4:1	BRD-K86350435	DAC-012	PC3	1 uM	6 h	0.880261	-0.678892
DEB001_PC3_6H:BRD-K86350435-001-01-4:10	BRD-K86350435	DAC-012	PC3	10 uM	6 h	1.0307	-0.810891
DEB001_PC3_6H:BRD-K86350435-001-01-4:25	BRD-K86350435	DAC-012	PC3	20 uM	6 h	0.97577	-0.751524
DEB001_PC3_6H:BRD-K86350435-001-01-4:5	BRD-K86350435	DAC-012	PC3	5 uM	6 h	0.904808	-0.569713
DEB001_PC3_6H:BRD-K88378636-001-02-8:0.1	BRD-K88378636	withaferin-a	PC3	100 nM	6 h	0.864264	-0.313743
DEB001_PC3_6H:BRD-K88378636-001-02-8:0.2	BRD-K88378636	withaferin-a	PC3	100 nM	6 h	0.863493	-0.735201
DEB001_PC3_6H:BRD-K88378636-001-02-8:1	BRD-K88378636	withaferin-a	PC3	1 uM	6 h	0.836979	-1.00719
DEB001_PC3_6H:BRD-K88378636-001-02-8:10	BRD-K88378636	withaferin-a	PC3	10 uM	6 h	0.739016	-0.823607
DEB001_PC3_6H:BRD-K88378636-001-02-8:5	BRD-K88378636	withaferin-a	PC3	5 uM	6 h	0.483675	-1.21137
DEB001_PC3_6H:BRD-K90020768-004-01-8:0.2	BRD-K90020768	DAC-013	PC3	100 nM	6 h	0.925158	-0.250907
DEB001_PC3_6H:BRD-K90020768-004-01-8:1	BRD-K90020768	DAC-013	PC3	1 uM	6 h	0.901598	-0.411196
DEB001_PC3_6H:BRD-K90020768-004-01-8:10	BRD-K90020768	DAC-013	PC3	10 uM	6 h	0.875786	-0.455111
DEB001_PC3_6H:BRD-K90020768-004-01-8:25	BRD-K90020768	DAC-013	PC3	20 uM	6 h	0.812417	-0.693753
DEB001_PC3_6H:BRD-K90020768-004-01-8:5	BRD-K90020768	DAC-013	PC3	5 uM	6 h	0.85159	-0.327401
DOS001_VCAP_24H:BRD-A19037878:10	BRD-A19037878	trichostatin-a	VCAP	10 uM	24 h	-0.405301	-7.65023
DOS001_VCAP_24H:BRD-A75409952:10	BRD-A75409952	wortmannin	VCAP	10 uM	24 h	0.692255	-3.32614
DOS001_VCAP_24H:BRD-A79768653:10	BRD-A79768653	sirolimus	VCAP	10 uM	24 h	0.557456	-2.51753
DOS001_VCAP_24H:BRD-A84481105:10	BRD-A84481105	thioridazine	VCAP	10 uM	24 h	0.535386	-2.31085
DOS001_VCAP_24H:BRD-A90490067:10	BRD-A90490067	fulvestrant	VCAP	10 uM	24 h	0.702131	-1.54265
DOS001_VCAP_24H:BRD-K00064929-001-01-7:4.89	BRD-K00064929	BRD-K00064929	VCAP	5 uM	24 h	0.951655	-0.995657
DOS001_VCAP_24H:BRD-K00801367-001-01-1:5.08	BRD-K00801367	BRD-K00801367	VCAP	5 uM	24 h	0.830953	-0.725687
DOS001_VCAP_24H:BRD-K00991320-001-01-6:5.06	BRD-K00991320	BRD-K00991320	VCAP	5 uM	24 h	0.763494	-0.714727
DOS001_VCAP_24H:BRD-K01348631-001-01-2:5.16	BRD-K01348631	BRD-K01348631	VCAP	5 uM	24 h	0.88014	-1.0369
DOS001_VCAP_24H:BRD-K01595245-001-01-6:5.12	BRD-K01595245	BRD-K01595245	VCAP	5 uM	24 h	0.90752	-1.03836
DOS001_VCAP_24H:BRD-K01987080-001-01-3:5.03	BRD-K01987080	BRD-K01987080	VCAP	5 uM	24 h	1.05857	0.137438
DOS001_VCAP_24H:BRD-K02150184-001-01-2:4.92	BRD-K02150184	BRD-K02150184	VCAP	5 uM	24 h	0.946235	-0.0568193
DOS001_VCAP_24H:BRD-K02279849-001-01-6:5.01	BRD-K02279849	BRD-K02279849	VCAP	5 uM	24 h	0.847294	-0.863435
DOS001_VCAP_24H:BRD-K02283603-001-01-4:4.99	BRD-K02283603	BRD-K02283603	VCAP	5 uM	24 h	0.915306	-0.3998
DOS001_VCAP_24H:BRD-K02315366-001-01-1:5.12	BRD-K02315366	BRD-K02315366	VCAP	5 uM	24 h	0.991973	-1.10424
DOS001_VCAP_24H:BRD-K03203188-001-01-4:5.05	BRD-K03203188	BRD-K03203188	VCAP	5 uM	24 h	0.869534	-0.00609558
DOS001_VCAP_24H:BRD-K03228992-001-01-7:4.99	BRD-K03228992	BRD-K03228992	VCAP	5 uM	24 h	0.793224	-1.05561
DOS001_VCAP_24H:BRD-K03644600-001-01-9:4.94	BRD-K03644600	BRD-K03644600	VCAP	5 uM	24 h	0.945912	-0.0972172
DOS001_VCAP_24H:BRD-K04117492-001-01-6:4.99	BRD-K04117492	BRD-K04117492	VCAP	5 uM	24 h	0.952293	-1.09188
DOS001_VCAP_24H:BRD-K04124609-001-02-0:5.02	BRD-K04124609	BRD-K04124609	VCAP	5 uM	24 h	0.94206	-0.242079
DOS001_VCAP_24H:BRD-K04632192-001-01-7:4.96	BRD-K04632192	BRD-K04632192	VCAP	5 uM	24 h	0.842209	-0.725958
DOS001_VCAP_24H:BRD-K05197946-001-01-9:5.16	BRD-K05197946	BRD-K05197946	VCAP	5 uM	24 h	0.845965	-0.351054
DOS001_VCAP_24H:BRD-K05395601-001-01-5:4.94	BRD-K05395601	BRD-K05395601	VCAP	5 uM	24 h	0.901361	-0.967159
DOS001_VCAP_24H:BRD-K05475237-001-01-7:5.11	BRD-K05475237	BRD-K05475237	VCAP	5 uM	24 h	0.992755	0.0437509
DOS001_VCAP_24H:BRD-K05917849-001-01-8:5.02	BRD-K05917849	BRD-K05917849	VCAP	5 uM	24 h	0.932361	-0.746753
DOS001_VCAP_24H:BRD-K06146388-001-01-0:4.94	BRD-K06146388	BRD-K06146388	VCAP	5 uM	24 h	0.974192	-0.540591
DOS001_VCAP_24H:BRD-K06388802-001-01-6:4.94	BRD-K06388802	BRD-K06388802	VCAP	5 uM	24 h	0.909553	-0.554042
DOS001_VCAP_24H:BRD-K06663126-001-01-1:5.01	BRD-K06663126	BRD-K06663126	VCAP	5 uM	24 h	0.864528	-0.781151
DOS001_VCAP_24H:BRD-K06898969-001-01-3:5.13	BRD-K06898969	BRD-K06898969	VCAP	5 uM	24 h	0.816847	-0.28752
DOS001_VCAP_24H:BRD-K06905668-001-01-0:4.87	BRD-K06905668	BRD-K06905668	VCAP	5 uM	24 h	0.795542	-0.976055
DOS001_VCAP_24H:BRD-K08123827-001-01-6:5.18	BRD-K08123827	BRD-K08123827	VCAP	5 uM	24 h	1.09243	-0.0266926
DOS001_VCAP_24H:BRD-K08519668-001-01-7:5.11	BRD-K08519668	BRD-K08519668	VCAP	5 uM	24 h	0.962974	-0.639296
DOS001_VCAP_24H:BRD-K09327126-001-01-0:5.13	BRD-K09327126	BRD-K09327126	VCAP	5 uM	24 h	0.823722	-0.89461
DOS001_VCAP_24H:BRD-K09540583-001-01-4:4.94	BRD-K09540583	BRD-K09540583	VCAP	5 uM	24 h	0.864487	-0.684921
DOS001_VCAP_24H:BRD-K09729851-001-01-8:5.01	BRD-K09729851	BRD-K09729851	VCAP	5 uM	24 h	1.06696	-0.362629
DOS001_VCAP_24H:BRD-K09821933-001-01-5:5.06	BRD-K09821933	BRD-K09821933	VCAP	5 uM	24 h	0.873161	-0.976085
DOS001_VCAP_24H:BRD-K10055851-001-01-5:5.06	BRD-K10055851	BRD-K10055851	VCAP	5 uM	24 h	0.69111	-0.820779
DOS001_VCAP_24H:BRD-K10709111-001-01-3:4.99	BRD-K10709111	BRD-K10709111	VCAP	5 uM	24 h	0.933049	-0.172502
DOS001_VCAP_24H:BRD-K11672064-001-01-9:4.91	BRD-K11672064	BRD-K11672064	VCAP	5 uM	24 h	0.91711	-0.280314
DOS001_VCAP_24H:BRD-K11889659-001-01-0:4.92	BRD-K11889659	SA-441145	VCAP	5 uM	24 h	0.823265	-0.655256
DOS001_VCAP_24H:BRD-K12249810-001-01-2:5.05	BRD-K12249810	BRD-K12249810	VCAP	5 uM	24 h	0.886107	-1.12881
DOS001_VCAP_24H:BRD-K12601591-001-01-9:5.1	BRD-K12601591	BRD-K12601591	VCAP	5 uM	24 h	0.807515	-0.128134
DOS001_VCAP_24H:BRD-K13618800-001-01-9:5.03	BRD-K13618800	BRD-K13618800	VCAP	5 uM	24 h	0.956602	-0.449271
DOS001_VCAP_24H:BRD-K13660244-001-01-5:4.95	BRD-K13660244	BRD-K13660244	VCAP	5 uM	24 h	0.905222	-0.395015
DOS001_VCAP_24H:BRD-K14270906-001-01-1:4.96	BRD-K14270906	BRD-K14270906	VCAP	5 uM	24 h	0.753679	-0.544738
DOS001_VCAP_24H:BRD-K14345135-001-01-4:5.05	BRD-K14345135	BRD-K14345135	VCAP	5 uM	24 h	0.892724	-0.406168
DOS001_VCAP_24H:BRD-K14374193-001-01-3:4.94	BRD-K14374193	BRD-K14374193	VCAP	5 uM	24 h	0.962656	0.0269484
DOS001_VCAP_24H:BRD-K14533651-001-01-9:4.97	BRD-K14533651	BRD-K14533651	VCAP	5 uM	24 h	0.879723	-0.26755
DOS001_VCAP_24H:BRD-K14600622-001-01-2:5.03	BRD-K14600622	BRD-K14600622	VCAP	5 uM	24 h	0.802843	-0.559522
DOS001_VCAP_24H:BRD-K14799717-001-01-8:5.14	BRD-K14799717	BRD-K14799717	VCAP	5 uM	24 h	0.827619	-0.471137
DOS001_VCAP_24H:BRD-K14801883-001-01-0:4.99	BRD-K14801883	BRD-K14801883	VCAP	5 uM	24 h	0.8421	-1.07071
DOS001_VCAP_24H:BRD-K14833463-001-01-1:5.1	BRD-K14833463	BRD-K14833463	VCAP	5 uM	24 h	0.816429	0.628378
DOS001_VCAP_24H:BRD-K14875361-001-01-5:4.9	BRD-K14875361	BRD-K14875361	VCAP	5 uM	24 h	0.801812	-0.577585
DOS001_VCAP_24H:BRD-K15146741-001-01-1:5.06	BRD-K15146741	BRD-K15146741	VCAP	5 uM	24 h	0.845988	0.181347
DOS001_VCAP_24H:BRD-K15814728-001-01-1:5.04	BRD-K15814728	BRD-K15814728	VCAP	5 uM	24 h	1.07137	-0.922472
DOS001_VCAP_24H:BRD-K15960830-001-01-7:5.15	BRD-K15960830	BRD-K15960830	VCAP	5 uM	24 h	0.967521	0.910485
DOS001_VCAP_24H:BRD-K16010201-001-01-1:5.02	BRD-K16010201	BRD-K16010201	VCAP	5 uM	24 h	0.981803	-0.140033
DOS001_VCAP_24H:BRD-K16370162-001-01-6:5.09	BRD-K16370162	BRD-K16370162	VCAP	5 uM	24 h	0.878034	-0.172947
DOS001_VCAP_24H:BRD-K17169073-001-01-9:5.02	BRD-K17169073	BRD-K17169073	VCAP	5 uM	24 h	0.913037	-0.804619
DOS001_VCAP_24H:BRD-K17238328-001-01-5:4.95	BRD-K17238328	BRD-K17238328	VCAP	5 uM	24 h	0.889976	-0.292471
DOS001_VCAP_24H:BRD-K17492515-001-01-1:5.13	BRD-K17492515	BRD-K17492515	VCAP	5 uM	24 h	0.733849	-0.0512694
DOS001_VCAP_24H:BRD-K17689300-001-01-1:4.92	BRD-K17689300	BRD-K17689300	VCAP	5 uM	24 h	0.888743	-0.693949
DOS001_VCAP_24H:BRD-K17746689-001-01-0:5.1	BRD-K17746689	BRD-K17746689	VCAP	5 uM	24 h	0.822848	-0.437428
DOS001_VCAP_24H:BRD-K18000410-001-01-7:5	BRD-K18000410	BRD-K18000410	VCAP	5 uM	24 h	0.903872	-0.689338
DOS001_VCAP_24H:BRD-K18127951-001-01-3:5.03	BRD-K18127951	BRD-K18127951	VCAP	5 uM	24 h	0.838706	0.473849
DOS001_VCAP_24H:BRD-K18271121-001-01-4:5.05	BRD-K18271121	BRD-K18271121	VCAP	5 uM	24 h	0.907957	-0.315796
DOS001_VCAP_24H:BRD-K18772888-001-02-2:5.04	BRD-K18772888	BRD-K18772888	VCAP	5 uM	24 h	0.847764	-0.0943574
DOS001_VCAP_24H:BRD-K19596098-001-01-2:4.92	BRD-K19596098	BRD-K19596098	VCAP	5 uM	24 h	1.00206	-1.00086
DOS001_VCAP_24H:BRD-K19729690-001-01-1:5.07	BRD-K19729690	BRD-K19729690	VCAP	5 uM	24 h	1.01702	-0.185417
DOS001_VCAP_24H:BRD-K19982400-001-01-7:4.94	BRD-K19982400	BRD-K19982400	VCAP	5 uM	24 h	0.96635	-0.120867
DOS001_VCAP_24H:BRD-K20138758-001-02-9:4.93	BRD-K20138758	BRD-K20138758	VCAP	5 uM	24 h	0.863254	-1.18092
DOS001_VCAP_24H:BRD-K20740790-001-01-4:4.6	BRD-K20740790	BRD-K20740790	VCAP	5 uM	24 h	1.053	-0.720499
DOS001_VCAP_24H:BRD-K20792495-001-01-3:5.1	BRD-K20792495	BRD-K20792495	VCAP	5 uM	24 h	0.831178	-1.1425
DOS001_VCAP_24H:BRD-K20863480-001-01-9:4.96	BRD-K20863480	BRD-K20863480	VCAP	5 uM	24 h	0.874382	-0.503987
DOS001_VCAP_24H:BRD-K21232697-001-01-5:5.06	BRD-K21232697	BRD-K21232697	VCAP	5 uM	24 h	0.846419	-0.938494
DOS001_VCAP_24H:BRD-K21421563-001-01-5:5.01	BRD-K21421563	BRD-K21421563	VCAP	5 uM	24 h	0.917205	-0.522218
DOS001_VCAP_24H:BRD-K21458727-001-01-0:4.98	BRD-K21458727	BRD-K21458727	VCAP	5 uM	24 h	0.871938	0.185784
DOS001_VCAP_24H:BRD-K22789789-001-01-2:5.17	BRD-K22789789	BRD-K22789789	VCAP	5 uM	24 h	1.12302	-1.01146
DOS001_VCAP_24H:BRD-K23564441-001-01-8:5.13	BRD-K23564441	BRD-K23564441	VCAP	5 uM	24 h	0.983994	-0.4113
DOS001_VCAP_24H:BRD-K24045217-001-01-9:5.12	BRD-K24045217	BRD-K24045217	VCAP	5 uM	24 h	0.829298	-0.140502
DOS001_VCAP_24H:BRD-K24139908-001-01-4:5.03	BRD-K24139908	BRD-K24139908	VCAP	5 uM	24 h	0.852597	-0.504522
DOS001_VCAP_24H:BRD-K24528445-001-01-8:5.08	BRD-K24528445	BRD-K24528445	VCAP	5 uM	24 h	1.00533	-0.4739
DOS001_VCAP_24H:BRD-K24736231-001-01-5:4.69	BRD-K24736231	BRD-K24736231	VCAP	5 uM	24 h	0.873256	-1.32977
DOS001_VCAP_24H:BRD-K25436320-001-01-3:5.02	BRD-K25436320	BRD-K25436320	VCAP	5 uM	24 h	0.935158	-0.806649
DOS001_VCAP_24H:BRD-K25743534-001-01-4:4.99	BRD-K25743534	BRD-K25743534	VCAP	5 uM	24 h	1.00603	-0.117235
DOS001_VCAP_24H:BRD-K25980346-001-01-0:5.01	BRD-K25980346	BRD-K25980346	VCAP	5 uM	24 h	0.762467	-1.38661
DOS001_VCAP_24H:BRD-K26362026-001-01-7:4.91	BRD-K26362026	BRD-K26362026	VCAP	5 uM	24 h	0.811536	-0.849781
DOS001_VCAP_24H:BRD-K27305650:10	BRD-K27305650	LY-294002	VCAP	10 uM	24 h	0.505723	-4.71336
DOS001_VCAP_24H:BRD-K28578807-001-01-1:5.01	BRD-K28578807	BRD-K28578807	VCAP	5 uM	24 h	0.770712	-0.582182
DOS001_VCAP_24H:BRD-K28947191-001-01-2:4.97	BRD-K28947191	BRD-K28947191	VCAP	5 uM	24 h	0.944176	-0.362687
DOS001_VCAP_24H:BRD-K29423519-001-01-8:4.69	BRD-K29423519	BRD-K29423519	VCAP	5 uM	24 h	0.846214	-0.139959
DOS001_VCAP_24H:BRD-K29639729-001-01-5:5.03	BRD-K29639729	BRD-K29639729	VCAP	5 uM	24 h	0.938138	-0.228326
DOS001_VCAP_24H:BRD-K29745382-001-01-8:4.99	BRD-K29745382	BRD-K29745382	VCAP	5 uM	24 h	0.939487	-0.949863
DOS001_VCAP_24H:BRD-K29792001-001-01-1:5.11	BRD-K29792001	BRD-K29792001	VCAP	5 uM	24 h	0.82546	0.171864
DOS001_VCAP_24H:BRD-K30409687-001-01-0:4.9	BRD-K30409687	BRD-K30409687	VCAP	5 uM	24 h	0.966698	-0.683569
DOS001_VCAP_24H:BRD-K30468800-001-01-8:5.11	BRD-K30468800	BRD-K30468800	VCAP	5 uM	24 h	0.958224	-0.479657
DOS001_VCAP_24H:BRD-K30726719-001-01-9:4.99	BRD-K30726719	BRD-K30726719	VCAP	5 uM	24 h	0.92456	-0.22602
DOS001_VCAP_24H:BRD-K30882656-001-01-5:4.98	BRD-K30882656	BRD-K30882656	VCAP	5 uM	24 h	0.882818	-1.00202
DOS001_VCAP_24H:BRD-K30962405-001-01-9:4.92	BRD-K30962405	BRD-K30962405	VCAP	5 uM	24 h	0.721218	-0.413644
DOS001_VCAP_24H:BRD-K31088139-001-01-5:5.01	BRD-K31088139	BRD-K31088139	VCAP	5 uM	24 h	0.816567	-1.00056
DOS001_VCAP_24H:BRD-K31138070-001-01-9:5.05	BRD-K31138070	BRD-K31138070	VCAP	5 uM	24 h	0.950354	-0.237809
DOS001_VCAP_24H:BRD-K31251993-001-01-4:5	BRD-K31251993	BRD-K31251993	VCAP	5 uM	24 h	0.859993	-0.119053
DOS001_VCAP_24H:BRD-K31290665-001-01-9:5.03	BRD-K31290665	BRD-K31290665	VCAP	5 uM	24 h	0.818945	-1.05719
DOS001_VCAP_24H:BRD-K31746020-001-01-0:5.02	BRD-K31746020	BRD-K31746020	VCAP	5 uM	24 h	0.9598	-0.434031
DOS001_VCAP_24H:BRD-K32431994-001-01-0:4.9	BRD-K32431994	BRD-K32431994	VCAP	5 uM	24 h	0.688702	-0.398233
DOS001_VCAP_24H:BRD-K32968870-001-01-0:5.08	BRD-K32968870	BRD-K32968870	VCAP	5 uM	24 h	0.94049	-0.461881
DOS001_VCAP_24H:BRD-K34051200-001-01-4:5.07	BRD-K34051200	BRD-K34051200	VCAP	5 uM	24 h	0.816393	-1.16817
DOS001_VCAP_24H:BRD-K34130171-001-01-1:5.06	BRD-K34130171	BRD-K34130171	VCAP	5 uM	24 h	0.938135	-0.38344
DOS001_VCAP_24H:BRD-K34255700-001-01-6:4.99	BRD-K34255700	BRD-K34255700	VCAP	5 uM	24 h	0.789601	-1.19537
DOS001_VCAP_24H:BRD-K34310783-001-01-9:4.74	BRD-K34310783	BRD-K34310783	VCAP	5 uM	24 h	0.822205	-0.889083
DOS001_VCAP_24H:BRD-K34359283-001-01-1:5.15	BRD-K34359283	BRD-K34359283	VCAP	5 uM	24 h	0.778409	-0.691515
DOS001_VCAP_24H:BRD-K34755514-001-01-1:5.14	BRD-K34755514	BRD-K34755514	VCAP	5 uM	24 h	0.952488	0.329902
DOS001_VCAP_24H:BRD-K34974324-001-01-8:4.99	BRD-K34974324	BRD-K34974324	VCAP	5 uM	24 h	0.876267	-0.728413
DOS001_VCAP_24H:BRD-K35024477-001-01-6:5.1	BRD-K35024477	BRD-K35024477	VCAP	5 uM	24 h	1.06048	-0.516035
DOS001_VCAP_24H:BRD-K35334027-001-01-4:4.9	BRD-K35334027	BRD-K35334027	VCAP	5 uM	24 h	0.975983	-0.512647
DOS001_VCAP_24H:BRD-K35628245-001-01-5:5.15	BRD-K35628245	BRD-K35628245	VCAP	5 uM	24 h	0.913663	-0.664078
DOS001_VCAP_24H:BRD-K35719087-001-01-3:5.02	BRD-K35719087	BRD-K35719087	VCAP	5 uM	24 h	0.944632	-0.0527148
DOS001_VCAP_24H:BRD-K36031516-001-01-3:4.93	BRD-K36031516	BRD-K36031516	VCAP	5 uM	24 h	0.989278	-0.788572
DOS001_VCAP_24H:BRD-K36094929-001-01-2:5.02	BRD-K36094929	BRD-K36094929	VCAP	5 uM	24 h	0.840807	-0.208028
DOS001_VCAP_24H:BRD-K36489877-001-01-6:5	BRD-K36489877	BRD-K36489877	VCAP	5 uM	24 h	0.771987	-0.480603
DOS001_VCAP_24H:BRD-K36864604-001-01-0:5.01	BRD-K36864604	BRD-K36864604	VCAP	5 uM	24 h	0.957153	-0.185563
DOS001_VCAP_24H:BRD-K37160016-001-01-4:5	BRD-K37160016	BRD-K37160016	VCAP	5 uM	24 h	1.00115	0.268859
DOS001_VCAP_24H:BRD-K37262906-001-01-1:4.96	BRD-K37262906	BRD-K37262906	VCAP	5 uM	24 h	0.61235	-0.668477
DOS001_VCAP_24H:BRD-K37613339-001-01-2:5	BRD-K37613339	BRD-K37613339	VCAP	5 uM	24 h	0.527286	-0.394166
DOS001_VCAP_24H:BRD-K37788266-001-01-9:5.04	BRD-K37788266	BRD-K37788266	VCAP	5 uM	24 h	0.963945	-1.03288
DOS001_VCAP_24H:BRD-K37856394-001-01-9:5.05	BRD-K37856394	BRD-K37856394	VCAP	5 uM	24 h	0.781862	-0.448394
DOS001_VCAP_24H:BRD-K38611276-001-01-0:4.96	BRD-K38611276	BRD-K38611276	VCAP	5 uM	24 h	0.83575	-0.432571
DOS001_VCAP_24H:BRD-K38891183-001-01-0:5.1	BRD-K38891183	BRD-K38891183	VCAP	5 uM	24 h	0.914287	-0.786988
DOS001_VCAP_24H:BRD-K39151050-001-01-8:4.91	BRD-K39151050	BRD-K39151050	VCAP	5 uM	24 h	0.959793	-0.0739907
DOS001_VCAP_24H:BRD-K39294074-001-01-8:5.11	BRD-K39294074	BRD-K39294074	VCAP	5 uM	24 h	0.925471	-0.835285
DOS001_VCAP_24H:BRD-K39587434-001-01-0:5	BRD-K39587434	BRD-K39587434	VCAP	5 uM	24 h	1.00221	-0.364244
DOS001_VCAP_24H:BRD-K39624960-001-01-3:5.11	BRD-K39624960	BRD-K39624960	VCAP	5 uM	24 h	0.901633	-0.788541
DOS001_VCAP_24H:BRD-K39880131-001-01-5:5.01	BRD-K39880131	BRD-K39880131	VCAP	5 uM	24 h	1.08142	-0.383717
DOS001_VCAP_24H:BRD-K40078199-001-01-2:5.03	BRD-K40078199	BRD-K40078199	VCAP	5 uM	24 h	0.845282	-0.842488
DOS001_VCAP_24H:BRD-K40365006-001-01-6:4.95	BRD-K40365006	BRD-K40365006	VCAP	5 uM	24 h	1.04137	-0.459296
DOS001_VCAP_24H:BRD-K40439253-001-01-9:5.09	BRD-K40439253	BRD-K40439253	VCAP	5 uM	24 h	0.810982	-0.177913
DOS001_VCAP_24H:BRD-K40734828-001-01-9:5.01	BRD-K40734828	BRD-K40734828	VCAP	5 uM	24 h	0.941486	-0.0965225
DOS001_VCAP_24H:BRD-K40988761-001-01-0:5	BRD-K40988761	BRD-K40988761	VCAP	5 uM	24 h	0.863414	-1.08898
DOS001_VCAP_24H:BRD-K41726296-001-01-7:5.13	BRD-K41726296	BRD-K41726296	VCAP	5 uM	24 h	0.981586	0.802285
DOS001_VCAP_24H:BRD-K41887163-001-01-7:5.05	BRD-K41887163	BRD-K41887163	VCAP	5 uM	24 h	0.903941	-0.0829553
DOS001_VCAP_24H:BRD-K42056004-001-01-1:5.01	BRD-K42056004	BRD-K42056004	VCAP	5 uM	24 h	0.801661	-0.415597
DOS001_VCAP_24H:BRD-K42134801-001-01-1:4.99	BRD-K42134801	BRD-K42134801	VCAP	5 uM	24 h	0.944614	-0.531891
DOS001_VCAP_24H:BRD-K42197878-001-01-6:4.92	BRD-K42197878	BRD-K42197878	VCAP	5 uM	24 h	0.90751	0.109519
DOS001_VCAP_24H:BRD-K43111300-001-01-4:4.97	BRD-K43111300	BRD-K43111300	VCAP	5 uM	24 h	0.893872	-0.562667
DOS001_VCAP_24H:BRD-K43231198-001-01-5:4.87	BRD-K43231198	BRD-K43231198	VCAP	5 uM	24 h	0.746018	-1.25912
DOS001_VCAP_24H:BRD-K43797669:10	BRD-K43797669	genistein	VCAP	10 uM	24 h	0.86138	-1.58794
DOS001_VCAP_24H:BRD-K44200196-001-01-1:5.02	BRD-K44200196	BRD-K44200196	VCAP	5 uM	24 h	0.823846	-1.07645
DOS001_VCAP_24H:BRD-K44316554-001-01-1:4.86	BRD-K44316554	BRD-K44316554	VCAP	5 uM	24 h	1.01112	0.173429
DOS001_VCAP_24H:BRD-K44999613-001-01-3:5.03	BRD-K44999613	BRD-K44999613	VCAP	5 uM	24 h	0.929554	-0.440234
DOS001_VCAP_24H:BRD-K45835269-001-01-5:5	BRD-K45835269	BRD-K45835269	VCAP	5 uM	24 h	1.15217	-0.429287
DOS001_VCAP_24H:BRD-K46171293-001-01-4:5	BRD-K46171293	BRD-K46171293	VCAP	5 uM	24 h	1.01445	-0.113106
DOS001_VCAP_24H:BRD-K46496627-001-01-2:5.13	BRD-K46496627	BRD-K46496627	VCAP	5 uM	24 h	0.900665	-0.103465
DOS001_VCAP_24H:BRD-K46604793-001-01-9:5.06	BRD-K46604793	BRD-K46604793	VCAP	5 uM	24 h	0.873669	-1.03887
DOS001_VCAP_24H:BRD-K46707574-001-01-5:5.08	BRD-K46707574	BRD-K46707574	VCAP	5 uM	24 h	0.892609	-0.629036
DOS001_VCAP_24H:BRD-K47378397-001-01-9:4.97	BRD-K47378397	BRD-K47378397	VCAP	5 uM	24 h	1.00996	-0.747065
DOS001_VCAP_24H:BRD-K48986374-001-01-5:4.96	BRD-K48986374	BRD-K48986374	VCAP	5 uM	24 h	0.981242	-0.551361
DOS001_VCAP_24H:BRD-K49092745-001-01-3:5.05	BRD-K49092745	BRD-K49092745	VCAP	5 uM	24 h	0.880362	-1.42315
DOS001_VCAP_24H:BRD-K49180909-001-01-8:4.9	BRD-K49180909	BRD-K49180909	VCAP	5 uM	24 h	0.899811	-0.034627
DOS001_VCAP_24H:BRD-K49373277-001-01-3:5.09	BRD-K49373277	BRD-K49373277	VCAP	5 uM	24 h	0.962618	-0.232279
DOS001_VCAP_24H:BRD-K49377740-001-01-3:5.04	BRD-K49377740	BRD-K49377740	VCAP	5 uM	24 h	0.852831	-0.643181
DOS001_VCAP_24H:BRD-K49460772-001-01-8:5.03	BRD-K49460772	BRD-K49460772	VCAP	5 uM	24 h	0.894058	-0.570435
DOS001_VCAP_24H:BRD-K49596872-001-02-6:5	BRD-K49596872	BRD-K49596872	VCAP	5 uM	24 h	0.878226	-0.750026
DOS001_VCAP_24H:BRD-K49738502-001-01-4:5	BRD-K49738502	BRD-K49738502	VCAP	5 uM	24 h	0.84306	-0.598341
DOS001_VCAP_24H:BRD-K49939055-001-01-9:5.26	BRD-K49939055	BRD-K49939055	VCAP	5 uM	24 h	0.914641	-0.947855
DOS001_VCAP_24H:BRD-K50280607-001-01-7:5.16	BRD-K50280607	BRD-K50280607	VCAP	5 uM	24 h	1.02705	-0.624534
DOS001_VCAP_24H:BRD-K50325722-001-01-0:4.92	BRD-K50325722	BRD-K50325722	VCAP	5 uM	24 h	0.800028	-0.87224
DOS001_VCAP_24H:BRD-K51823671-001-01-4:5.12	BRD-K51823671	BRD-K51823671	VCAP	5 uM	24 h	0.915358	-0.616897
DOS001_VCAP_24H:BRD-K51849212-001-01-5:5.08	BRD-K51849212	BRD-K51849212	VCAP	5 uM	24 h	1.05343	-0.29768
DOS001_VCAP_24H:BRD-K52572235-001-01-5:4.99	BRD-K52572235	BRD-K52572235	VCAP	5 uM	24 h	0.973311	-0.170634
DOS001_VCAP_24H:BRD-K53198520-001-01-2:5.01	BRD-K53198520	BRD-K53198520	VCAP	5 uM	24 h	0.962719	0.0852305
DOS001_VCAP_24H:BRD-K53227073-001-01-0:5	BRD-K53227073	BRD-K53227073	VCAP	5 uM	24 h	0.733759	-1.23579
DOS001_VCAP_24H:BRD-K53594827-001-01-2:5.02	BRD-K53594827	BRD-K53594827	VCAP	5 uM	24 h	0.984027	-0.0438644
DOS001_VCAP_24H:BRD-K54916924-001-01-8:4.88	BRD-K54916924	BRD-K54916924	VCAP	5 uM	24 h	0.82953	-0.82813
DOS001_VCAP_24H:BRD-K55322029-001-01-2:4.79	BRD-K55322029	BRD-K55322029	VCAP	5 uM	24 h	0.874758	-0.407333
DOS001_VCAP_24H:BRD-K55630970-001-01-7:5.18	BRD-K55630970	BRD-K55630970	VCAP	5 uM	24 h	0.93177	-0.0686958
DOS001_VCAP_24H:BRD-K55640612-001-01-0:5.09	BRD-K55640612	BRD-K55640612	VCAP	5 uM	24 h	0.806992	-0.608276
DOS001_VCAP_24H:BRD-K55666799-001-01-0:5.08	BRD-K55666799	BRD-K55666799	VCAP	5 uM	24 h	0.968473	-0.106156
DOS001_VCAP_24H:BRD-K56984065-001-01-3:4.93	BRD-K56984065	BRD-K56984065	VCAP	5 uM	24 h	1.06825	-0.390851
DOS001_VCAP_24H:BRD-K57119046-001-01-9:4.88	BRD-K57119046	BRD-K57119046	VCAP	5 uM	24 h	0.983063	0.200188
DOS001_VCAP_24H:BRD-K57759884-001-01-7:4.95	BRD-K57759884	BRD-K57759884	VCAP	5 uM	24 h	0.802754	-0.380939
DOS001_VCAP_24H:BRD-K58096890-001-01-5:5.08	BRD-K58096890	BRD-K58096890	VCAP	5 uM	24 h	0.828868	-0.925353
DOS001_VCAP_24H:BRD-K58175397-001-01-5:4.96	BRD-K58175397	BRD-K58175397	VCAP	5 uM	24 h	1.04585	-0.441553
DOS001_VCAP_24H:BRD-K58273050-001-01-6:4.97	BRD-K58273050	BRD-K58273050	VCAP	5 uM	24 h	0.816176	-0.285843
DOS001_VCAP_24H:BRD-K59076458-001-01-0:5.07	BRD-K59076458	BRD-K59076458	VCAP	5 uM	24 h	0.648048	-1.08994
DOS001_VCAP_24H:BRD-K59423635-001-01-0:5.04	BRD-K59423635	BRD-K59423635	VCAP	5 uM	24 h	0.698357	-0.85025
DOS001_VCAP_24H:BRD-K59468384-001-01-8:5.04	BRD-K59468384	BRD-K59468384	VCAP	5 uM	24 h	0.964146	-0.189919
DOS001_VCAP_24H:BRD-K59805090-001-01-6:5.04	BRD-K59805090	BRD-K59805090	VCAP	5 uM	24 h	0.839842	-0.481637
DOS001_VCAP_24H:BRD-K59862677-001-01-8:5.02	BRD-K59862677	BRD-K59862677	VCAP	5 uM	24 h	0.935426	-1.86992
DOS001_VCAP_24H:BRD-K60554389-001-01-7:5.09	BRD-K60554389	BRD-K60554389	VCAP	5 uM	24 h	0.845991	-1.42318
DOS001_VCAP_24H:BRD-K60558601-001-01-0:5.05	BRD-K60558601	BRD-K60558601	VCAP	5 uM	24 h	0.929	-0.983167
DOS001_VCAP_24H:BRD-K60569491-001-01-0:5.06	BRD-K60569491	BRD-K60569491	VCAP	5 uM	24 h	0.9291	-1.03302
DOS001_VCAP_24H:BRD-K60927153-001-01-9:4.99	BRD-K60927153	BRD-K60927153	VCAP	5 uM	24 h	0.793057	-0.575903
DOS001_VCAP_24H:BRD-K61158263-001-01-7:4.98	BRD-K61158263	BRD-K61158263	VCAP	5 uM	24 h	0.959228	-0.391865
DOS001_VCAP_24H:BRD-K61359353-001-01-2:5.08	BRD-K61359353	BRD-K61359353	VCAP	5 uM	24 h	0.899419	0.0478966
DOS001_VCAP_24H:BRD-K61442593-001-01-6:5.17	BRD-K61442593	BRD-K61442593	VCAP	5 uM	24 h	0.771674	-0.689209
DOS001_VCAP_24H:BRD-K61543740-001-01-3:4.91	BRD-K61543740	BRD-K61543740	VCAP	5 uM	24 h	0.870421	-0.443642
DOS001_VCAP_24H:BRD-K62222886-001-01-7:5.11	BRD-K62222886	BRD-K62222886	VCAP	5 uM	24 h	0.880766	-0.518911
DOS001_VCAP_24H:BRD-K63077891-001-01-7:5.15	BRD-K63077891	BRD-K63077891	VCAP	5 uM	24 h	0.916249	-0.620932
DOS001_VCAP_24H:BRD-K63442512-001-01-2:5.02	BRD-K63442512	BRD-K63442512	VCAP	5 uM	24 h	0.919746	-0.816224
DOS001_VCAP_24H:BRD-K64099269-001-01-4:4.9	BRD-K64099269	BRD-K64099269	VCAP	5 uM	24 h	0.834173	-0.522772
DOS001_VCAP_24H:BRD-K64255844-001-01-6:5.04	BRD-K64255844	BRD-K64255844	VCAP	5 uM	24 h	0.713211	-1.04329
DOS001_VCAP_24H:BRD-K64368934-001-01-8:4.9	BRD-K64368934	BRD-K64368934	VCAP	5 uM	24 h	0.922441	-0.736675
DOS001_VCAP_24H:BRD-K64523453-001-01-9:4.96	BRD-K64523453	BRD-K64523453	VCAP	5 uM	24 h	0.883477	0.205406
DOS001_VCAP_24H:BRD-K64751695-001-01-4:4.99	BRD-K64751695	BRD-K64751695	VCAP	5 uM	24 h	0.896456	-0.773483
DOS001_VCAP_24H:BRD-K65257681-001-01-7:5.01	BRD-K65257681	BRD-K65257681	VCAP	5 uM	24 h	0.906182	-0.846138
DOS001_VCAP_24H:BRD-K66191602-001-01-3:4.91	BRD-K66191602	BRD-K66191602	VCAP	5 uM	24 h	0.832034	-0.386184
DOS001_VCAP_24H:BRD-K66681850-001-01-2:5.01	BRD-K66681850	BRD-K66681850	VCAP	5 uM	24 h	0.815206	-0.975582
DOS001_VCAP_24H:BRD-K66966735-001-01-8:5.01	BRD-K66966735	BRD-K66966735	VCAP	5 uM	24 h	0.845254	-0.449586
DOS001_VCAP_24H:BRD-K67258928-001-01-6:5.17	BRD-K67258928	BRD-K67258928	VCAP	5 uM	24 h	0.870629	-1.46605
DOS001_VCAP_24H:BRD-K67271639-001-01-9:4.93	BRD-K67271639	BRD-K67271639	VCAP	5 uM	24 h	0.776688	0.233566
DOS001_VCAP_24H:BRD-K68061938-001-01-1:5.01	BRD-K68061938	BRD-K68061938	VCAP	5 uM	24 h	0.953702	-0.366349
DOS001_VCAP_24H:BRD-K68597821-001-01-4:5.18	BRD-K68597821	BRD-K68597821	VCAP	5 uM	24 h	1.0275	-0.754607
DOS001_VCAP_24H:BRD-K68989144-001-01-3:5.02	BRD-K68989144	BRD-K68989144	VCAP	5 uM	24 h	0.821383	-0.207662
DOS001_VCAP_24H:BRD-K69841970-001-01-4:5.04	BRD-K69841970	BRD-K69841970	VCAP	5 uM	24 h	0.802158	-0.367803
DOS001_VCAP_24H:BRD-K70108530-001-01-8:4.97	BRD-K70108530	BRD-K70108530	VCAP	5 uM	24 h	0.701817	-0.347306
DOS001_VCAP_24H:BRD-K70284064-001-01-1:5.1	BRD-K70284064	BRD-K70284064	VCAP	5 uM	24 h	0.773603	0.165919
DOS001_VCAP_24H:BRD-K70638773-001-01-0:5.08	BRD-K70638773	BRD-K70638773	VCAP	5 uM	24 h	0.862237	-0.569682
DOS001_VCAP_24H:BRD-K71006848-001-01-0:5	BRD-K71006848	BRD-K71006848	VCAP	5 uM	24 h	0.755321	-0.962014
DOS001_VCAP_24H:BRD-K71489464-001-01-1:4.99	BRD-K71489464	BRD-K71489464	VCAP	5 uM	24 h	0.955005	-0.193762
DOS001_VCAP_24H:BRD-K71555338-001-01-3:4.88	BRD-K71555338	BRD-K71555338	VCAP	5 uM	24 h	0.662325	-0.599104
DOS001_VCAP_24H:BRD-K72193580-001-01-7:5.14	BRD-K72193580	BRD-K72193580	VCAP	5 uM	24 h	0.89443	-0.649961
DOS001_VCAP_24H:BRD-K72460946-001-01-9:5.05	BRD-K72460946	BRD-K72460946	VCAP	5 uM	24 h	0.756055	-0.564081
DOS001_VCAP_24H:BRD-K72587701-001-01-4:5.02	BRD-K72587701	BRD-K72587701	VCAP	5 uM	24 h	0.906966	-0.330398
DOS001_VCAP_24H:BRD-K72699596-001-01-5:4.91	BRD-K72699596	BRD-K72699596	VCAP	5 uM	24 h	0.987089	-0.0375815
DOS001_VCAP_24H:BRD-K73205140-001-01-1:5.16	BRD-K73205140	BRD-K73205140	VCAP	5 uM	24 h	0.824698	-1.32972
DOS001_VCAP_24H:BRD-K73832524-001-01-8:4.93	BRD-K73832524	BRD-K73832524	VCAP	5 uM	24 h	0.816422	-0.63249
DOS001_VCAP_24H:BRD-K74010885-001-01-3:5.18	BRD-K74010885	BRD-K74010885	VCAP	5 uM	24 h	0.433432	0.0256644
DOS001_VCAP_24H:BRD-K74271701-001-01-3:5	BRD-K74271701	BRD-K74271701	VCAP	5 uM	24 h	1.02072	-0.542894
DOS001_VCAP_24H:BRD-K74864389-001-01-4:5.04	BRD-K74864389	BRD-K74864389	VCAP	5 uM	24 h	0.877234	-1.21609
DOS001_VCAP_24H:BRD-K74965436-001-01-2:5.06	BRD-K74965436	BRD-K74965436	VCAP	5 uM	24 h	0.835487	-1.59044
DOS001_VCAP_24H:BRD-K75265238-001-01-6:5.01	BRD-K75265238	BRD-K75265238	VCAP	5 uM	24 h	1.04888	-0.448416
DOS001_VCAP_24H:BRD-K75725000-001-01-5:5.05	BRD-K75725000	BRD-K75725000	VCAP	5 uM	24 h	0.860884	-0.106397
DOS001_VCAP_24H:BRD-K75972810-001-01-3:5.08	BRD-K75972810	BRD-K75972810	VCAP	5 uM	24 h	1.03737	-0.673203
DOS001_VCAP_24H:BRD-K76325726-001-01-6:5.01	BRD-K76325726	BRD-K76325726	VCAP	5 uM	24 h	1.06434	0.0760695
DOS001_VCAP_24H:BRD-K76559855-001-01-3:4.96	BRD-K76559855	BRD-K76559855	VCAP	5 uM	24 h	0.968979	-1.1032
DOS001_VCAP_24H:BRD-K76583861-001-01-5:4.93	BRD-K76583861	BRD-K76583861	VCAP	5 uM	24 h	1.00423	-0.00701381
DOS001_VCAP_24H:BRD-K76712687-001-01-2:5.06	BRD-K76712687	BRD-K76712687	VCAP	5 uM	24 h	0.768333	-0.807939
DOS001_VCAP_24H:BRD-K77221801-001-01-4:5	BRD-K77221801	BRD-K77221801	VCAP	5 uM	24 h	0.893806	-0.503639
DOS001_VCAP_24H:BRD-K77264557-001-01-0:5.02	BRD-K77264557	BRD-K77264557	VCAP	5 uM	24 h	0.8641	-1.11272
DOS001_VCAP_24H:BRD-K77644833-001-01-9:5.11	BRD-K77644833	BRD-K77644833	VCAP	5 uM	24 h	0.810797	-1.41858
DOS001_VCAP_24H:BRD-K77658626-001-01-0:5	BRD-K77658626	BRD-K77658626	VCAP	5 uM	24 h	0.857278	-0.118747
DOS001_VCAP_24H:BRD-K77789137-001-02-3:5.02	BRD-K77789137	BRD-K77789137	VCAP	5 uM	24 h	0.933037	-0.833259
DOS001_VCAP_24H:BRD-K77845911-001-02-5:4.98	BRD-K77845911	BRD-K77845911	VCAP	5 uM	24 h	0.761221	-1.05554
DOS001_VCAP_24H:BRD-K77995433-001-01-9:4.92	BRD-K77995433	BRD-K77995433	VCAP	5 uM	24 h	1.04753	-0.519073
DOS001_VCAP_24H:BRD-K78276903-001-01-4:4.98	BRD-K78276903	BRD-K78276903	VCAP	5 uM	24 h	0.988708	-0.477792
DOS001_VCAP_24H:BRD-K78800374-001-01-1:5.1	BRD-K78800374	BRD-K78800374	VCAP	5 uM	24 h	0.831273	-1.78612
DOS001_VCAP_24H:BRD-K79259004-001-01-7:4.97	BRD-K79259004	BRD-K79259004	VCAP	5 uM	24 h	0.981491	-0.455987
DOS001_VCAP_24H:BRD-K79426639-001-01-5:5.04	BRD-K79426639	BRD-K79426639	VCAP	5 uM	24 h	0.956844	-0.563216
DOS001_VCAP_24H:BRD-K79532217-001-01-0:5.16	BRD-K79532217	BRD-K79532217	VCAP	5 uM	24 h	0.859487	0.151499
DOS001_VCAP_24H:BRD-K79651181-001-01-0:5.08	BRD-K79651181	BRD-K79651181	VCAP	5 uM	24 h	0.862648	-0.681876
DOS001_VCAP_24H:BRD-K80058142-001-01-3:5.09	BRD-K80058142	BRD-K80058142	VCAP	5 uM	24 h	1.04863	-0.12873
DOS001_VCAP_24H:BRD-K80574047-001-01-5:5.01	BRD-K80574047	BRD-K80574047	VCAP	5 uM	24 h	0.97352	-0.70045
DOS001_VCAP_24H:BRD-K80728817-001-01-5:5.04	BRD-K80728817	BRD-K80728817	VCAP	5 uM	24 h	0.866709	0.294425
DOS001_VCAP_24H:BRD-K80818838-001-01-9:5.13	BRD-K80818838	BRD-K80818838	VCAP	5 uM	24 h	1.05688	-0.493958
DOS001_VCAP_24H:BRD-K80832371-001-01-3:5.11	BRD-K80832371	BRD-K80832371	VCAP	5 uM	24 h	0.947725	-0.0808651
DOS001_VCAP_24H:BRD-K80988607-001-01-9:5.15	BRD-K80988607	BRD-K80988607	VCAP	5 uM	24 h	1.04186	0.0680887
DOS001_VCAP_24H:BRD-K81060234-001-01-7:4.94	BRD-K81060234	BRD-K81060234	VCAP	5 uM	24 h	0.828299	-1.38453
DOS001_VCAP_24H:BRD-K81068628-001-02-2:5.16	BRD-K81068628	BRD-K81068628	VCAP	5 uM	24 h	0.870096	-0.574703
DOS001_VCAP_24H:BRD-K81141085-001-01-5:5.14	BRD-K81141085	BRD-K81141085	VCAP	5 uM	24 h	0.834907	0.139499
DOS001_VCAP_24H:BRD-K81313903-001-01-0:5.23	BRD-K81313903	BRD-K81313903	VCAP	5 uM	24 h	0.79654	-1.12786
DOS001_VCAP_24H:BRD-K81418486:10	BRD-K81418486	vorinostat	VCAP	10 uM	24 h	0.390699	-8.96962
DOS001_VCAP_24H:BRD-K81554246-001-01-5:4.99	BRD-K81554246	BRD-K81554246	VCAP	5 uM	24 h	0.970012	0.0535892
DOS001_VCAP_24H:BRD-K81574109-001-01-9:4.85	BRD-K81574109	BRD-K81574109	VCAP	5 uM	24 h	0.957317	-0.335881
DOS001_VCAP_24H:BRD-K82015643-001-01-5:5.02	BRD-K82015643	BRD-K82015643	VCAP	5 uM	24 h	0.793242	-0.697317
DOS001_VCAP_24H:BRD-K82210103-001-01-5:4.97	BRD-K82210103	BRD-K82210103	VCAP	5 uM	24 h	1.12347	-0.576956
DOS001_VCAP_24H:BRD-K82504171-001-01-8:5.01	BRD-K82504171	BRD-K82504171	VCAP	5 uM	24 h	0.84087	-0.151622
DOS001_VCAP_24H:BRD-K82761903-001-01-9:4.9	BRD-K82761903	BRD-K82761903	VCAP	5 uM	24 h	1.14801	-0.33816
DOS001_VCAP_24H:BRD-K82769855-001-01-0:4.99	BRD-K82769855	BRD-K82769855	VCAP	5 uM	24 h	0.934347	-0.421172
DOS001_VCAP_24H:BRD-K82882781-001-01-0:5.31	BRD-K82882781	BRD-K82882781	VCAP	5 uM	24 h	0.927867	-0.26818
DOS001_VCAP_24H:BRD-K82899116-001-02-8:4.99	BRD-K82899116	BRD-K82899116	VCAP	5 uM	24 h	0.966428	-0.489283
DOS001_VCAP_24H:BRD-K83533725-001-01-7:5.22	BRD-K83533725	BRD-K83533725	VCAP	5 uM	24 h	1.01139	-0.918901
DOS001_VCAP_24H:BRD-K83718139-001-01-4:4.02	BRD-K83718139	BRD-K83718139	VCAP	5 uM	24 h	0.956538	-0.371768
DOS001_VCAP_24H:BRD-K83725960-001-01-3:4.9	BRD-K83725960	BRD-K83725960	VCAP	5 uM	24 h	0.607805	1.2203
DOS001_VCAP_24H:BRD-K83940002-001-01-8:4.87	BRD-K83940002	BRD-K83940002	VCAP	5 uM	24 h	0.896458	-0.588321
DOS001_VCAP_24H:BRD-K84128874-001-01-4:5.18	BRD-K84128874	BRD-K84128874	VCAP	5 uM	24 h	1.04706	0.316617
DOS001_VCAP_24H:BRD-K84139072-001-01-1:4.98	BRD-K84139072	BRD-K84139072	VCAP	5 uM	24 h	0.98816	-0.202594
DOS001_VCAP_24H:BRD-K84293326-001-02-8:5	BRD-K84293326	BRD-K84293326	VCAP	5 uM	24 h	0.66468	-0.747518
DOS001_VCAP_24H:BRD-K84860580-001-01-7:4.99	BRD-K84860580	SA-86418	VCAP	5 uM	24 h	1.11439	0.20937
DOS001_VCAP_24H:BRD-K85101781-001-01-2:5	BRD-K85101781	BRD-K85101781	VCAP	5 uM	24 h	0.937188	-0.218626
DOS001_VCAP_24H:BRD-K85273981-001-01-7:5	BRD-K85273981	BRD-K85273981	VCAP	5 uM	24 h	0.990642	-0.759244
DOS001_VCAP_24H:BRD-K85367959-001-01-5:5.09	BRD-K85367959	BRD-K85367959	VCAP	5 uM	24 h	1.03416	-0.816621
DOS001_VCAP_24H:BRD-K85540993-001-01-5:4.91	BRD-K85540993	BRD-K85540993	VCAP	5 uM	24 h	0.698319	-0.439001
DOS001_VCAP_24H:BRD-K85763971-001-02-7:5.03	BRD-K85763971	BRD-K85763971	VCAP	5 uM	24 h	0.920793	-0.783139
DOS001_VCAP_24H:BRD-K85879095-001-01-4:5.06	BRD-K85879095	BRD-K85879095	VCAP	5 uM	24 h	0.997482	-0.730795
DOS001_VCAP_24H:BRD-K86071888-001-01-8:5.16	BRD-K86071888	BRD-K86071888	VCAP	5 uM	24 h	0.81923	-0.531873
DOS001_VCAP_24H:BRD-K86409742-001-01-6:5.07	BRD-K86409742	BRD-K86409742	VCAP	5 uM	24 h	0.774221	-0.358986
DOS001_VCAP_24H:BRD-K86617991-001-01-2:5.06	BRD-K86617991	BRD-K86617991	VCAP	5 uM	24 h	0.913255	-0.316439
DOS001_VCAP_24H:BRD-K86845397-001-01-9:4.8	BRD-K86845397	BRD-K86845397	VCAP	5 uM	24 h	1.08773	-0.563484
DOS001_VCAP_24H:BRD-K87063646-001-01-7:4.86	BRD-K87063646	BRD-K87063646	VCAP	5 uM	24 h	0.817572	-0.786646
DOS001_VCAP_24H:BRD-K87072268-001-01-5:4.93	BRD-K87072268	BRD-K87072268	VCAP	5 uM	24 h	0.927314	-0.68383
DOS001_VCAP_24H:BRD-K87430974-001-01-0:5.15	BRD-K87430974	BRD-K87430974	VCAP	5 uM	24 h	0.90224	-0.464
DOS001_VCAP_24H:BRD-K88378636:10	BRD-K88378636	withaferin-a	VCAP	10 uM	24 h	0.316383	-1.93451
DOS001_VCAP_24H:BRD-K88624856-001-01-0:5.08	BRD-K88624856	BRD-K88624856	VCAP	5 uM	24 h	0.912961	-0.0066921
DOS001_VCAP_24H:BRD-K89020690-001-01-0:5.03	BRD-K89020690	BRD-K89020690	VCAP	5 uM	24 h	1.01754	-0.91456
DOS001_VCAP_24H:BRD-K89034694-001-01-7:5.08	BRD-K89034694	BRD-K89034694	VCAP	5 uM	24 h	0.837803	-0.319257
DOS001_VCAP_24H:BRD-K89144371-001-01-4:4.96	BRD-K89144371	BRD-K89144371	VCAP	5 uM	24 h	0.900282	-0.255659
DOS001_VCAP_24H:BRD-K89257372-001-01-3:4.99	BRD-K89257372	BRD-K89257372	VCAP	5 uM	24 h	0.916263	-0.807795
DOS001_VCAP_24H:BRD-K89361242-001-01-1:5.08	BRD-K89361242	BRD-K89361242	VCAP	5 uM	24 h	0.734237	-0.709117
DOS001_VCAP_24H:BRD-K89409550-001-01-4:5.02	BRD-K89409550	BRD-K89409550	VCAP	5 uM	24 h	0.935287	0.436255
DOS001_VCAP_24H:BRD-K89712338-001-01-0:4.89	BRD-K89712338	BRD-K89712338	VCAP	5 uM	24 h	0.983123	-0.410725
DOS001_VCAP_24H:BRD-K91076377-001-01-8:5.14	BRD-K91076377	BRD-K91076377	VCAP	5 uM	24 h	0.917852	-0.968818
DOS001_VCAP_24H:BRD-K91813753-001-01-8:5.07	BRD-K91813753	BRD-K91813753	VCAP	5 uM	24 h	0.771989	-2.37122
DOS001_VCAP_24H:BRD-K91945291-001-01-7:5.02	BRD-K91945291	BRD-K91945291	VCAP	5 uM	24 h	0.922437	-0.247691
DOS001_VCAP_24H:BRD-K92807185-001-01-7:5.06	BRD-K92807185	BRD-K92807185	VCAP	5 uM	24 h	0.960609	-0.463868
DOS001_VCAP_24H:BRD-K93086630-001-01-8:4.93	BRD-K93086630	BRD-K93086630	VCAP	5 uM	24 h	0.815528	-0.844284
DOS001_VCAP_24H:BRD-K93138145-001-01-5:5	BRD-K93138145	BRD-K93138145	VCAP	5 uM	24 h	0.778934	-0.426628
DOS001_VCAP_24H:BRD-K93610587-001-01-8:4.84	BRD-K93610587	BRD-K93610587	VCAP	5 uM	24 h	0.909544	-0.0790398
DOS001_VCAP_24H:BRD-K93720819-001-02-3:4.97	BRD-K93720819	BRD-K93720819	VCAP	5 uM	24 h	0.916019	-1.09779
DOS001_VCAP_24H:BRD-K94109647-001-01-8:5.06	BRD-K94109647	BRD-K94109647	VCAP	5 uM	24 h	0.959775	0.139315
DOS001_VCAP_24H:BRD-K95057125-001-01-9:5.01	BRD-K95057125	BRD-K95057125	VCAP	5 uM	24 h	0.942656	-0.126042
DOS001_VCAP_24H:BRD-K95193599-001-01-9:5.07	BRD-K95193599	BRD-K95193599	VCAP	5 uM	24 h	0.891634	-0.399396
DOS001_VCAP_24H:BRD-K95409124-001-01-3:4.87	BRD-K95409124	BRD-K95409124	VCAP	5 uM	24 h	0.732081	-0.66481
DOS001_VCAP_24H:BRD-K95425654-001-01-7:4.94	BRD-K95425654	BRD-K95425654	VCAP	5 uM	24 h	0.894433	-0.516157
DOS001_VCAP_24H:BRD-K96612346-001-01-3:5.21	BRD-K96612346	BRD-K96612346	VCAP	5 uM	24 h	0.877582	-0.411114
DOS001_VCAP_24H:BRD-K97073065-001-01-6:5.12	BRD-K97073065	BRD-K97073065	VCAP	5 uM	24 h	0.83918	-0.356939
DOS001_VCAP_24H:BRD-K97727250-001-01-2:5.05	BRD-K97727250	BRD-K97727250	VCAP	5 uM	24 h	0.913027	-0.411965
DOS001_VCAP_24H:BRD-K97888290-001-01-4:5.07	BRD-K97888290	BRD-K97888290	VCAP	5 uM	24 h	1.06886	-0.0607843
DOS001_VCAP_24H:BRD-K97919576-001-01-2:5.13	BRD-K97919576	BRD-K97919576	VCAP	5 uM	24 h	0.93343	-0.247825
DOS001_VCAP_24H:BRD-K98113345-001-02-9:4.99	BRD-K98113345	BRD-K98113345	VCAP	5 uM	24 h	0.833805	-0.505191
DOS001_VCAP_24H:BRD-K98150670-001-01-8:4.98	BRD-K98150670	BRD-K98150670	VCAP	5 uM	24 h	0.791577	-0.0163707
DOS001_VCAP_24H:BRD-K98168655-001-01-9:5.16	BRD-K98168655	BRD-K98168655	VCAP	5 uM	24 h	0.845606	-0.144939
DOS001_VCAP_24H:BRD-K98995789-001-01-4:5.03	BRD-K98995789	BRD-K98995789	VCAP	5 uM	24 h	0.740015	-1.35224
DOS001_VCAP_24H:BRD-K99050286-001-01-5:5.01	BRD-K99050286	BRD-K99050286	VCAP	5 uM	24 h	0.871167	-0.840223
DOS001_VCAP_24H:BRD-K99465084-001-01-9:4.97	BRD-K99465084	BRD-K99465084	VCAP	5 uM	24 h	0.935886	-0.46477
DOS001_VCAP_24H:BRD-K99487580-001-01-2:4.95	BRD-K99487580	BRD-K99487580	VCAP	5 uM	24 h	0.895897	0.635468
DOS001_VCAP_24H:CMAP-ERG-AZD2281:10	BRD-K02113016	olaparib	VCAP	10 uM	24 h	1.18457	0.11205
DOS001_VCAP_6H:BRD-A19037878:10	BRD-A19037878	trichostatin-a	VCAP	10 uM	6 h	0.471303	-4.06176
DOS001_VCAP_6H:BRD-A19500257:10	BRD-A19500257	geldanamycin	VCAP	10 uM	6 h	0.291057	-2.01742
DOS001_VCAP_6H:BRD-A75409952:10	BRD-A75409952	wortmannin	VCAP	10 uM	6 h	0.374225	-1.70266
DOS001_VCAP_6H:BRD-A79768653:10	BRD-A79768653	sirolimus	VCAP	10 uM	6 h	0.765793	-0.290636
DOS001_VCAP_6H:BRD-A84481105:10	BRD-A84481105	thioridazine	VCAP	10 uM	6 h	0.443836	-1.92861
DOS001_VCAP_6H:BRD-A90490067:10	BRD-A90490067	fulvestrant	VCAP	10 uM	6 h	0.912866	-0.36373
DOS001_VCAP_6H:BRD-K00064929-001-01-7:4.89	BRD-K00064929	BRD-K00064929	VCAP	5 uM	6 h	0.906171	-0.444258
DOS001_VCAP_6H:BRD-K00801367-001-01-1:5.08	BRD-K00801367	BRD-K00801367	VCAP	5 uM	6 h	0.864939	-0.413158
DOS001_VCAP_6H:BRD-K00991320-001-01-6:5.06	BRD-K00991320	BRD-K00991320	VCAP	5 uM	6 h	0.857206	-0.69411
DOS001_VCAP_6H:BRD-K01348631-001-01-2:5.16	BRD-K01348631	BRD-K01348631	VCAP	5 uM	6 h	0.899407	-0.376268
DOS001_VCAP_6H:BRD-K01595245-001-01-6:5.12	BRD-K01595245	BRD-K01595245	VCAP	5 uM	6 h	0.961885	-0.429428
DOS001_VCAP_6H:BRD-K01987080-001-01-3:5.03	BRD-K01987080	BRD-K01987080	VCAP	5 uM	6 h	0.448484	-1.21309
DOS001_VCAP_6H:BRD-K02150184-001-01-2:4.92	BRD-K02150184	BRD-K02150184	VCAP	5 uM	6 h	0.794207	-0.642913
DOS001_VCAP_6H:BRD-K02279849-001-01-6:5.01	BRD-K02279849	BRD-K02279849	VCAP	5 uM	6 h	0.960449	-1.4768
DOS001_VCAP_6H:BRD-K02283603-001-01-4:4.99	BRD-K02283603	BRD-K02283603	VCAP	5 uM	6 h	0.872336	-0.693039
DOS001_VCAP_6H:BRD-K02315366-001-01-1:5.12	BRD-K02315366	BRD-K02315366	VCAP	5 uM	6 h	0.898564	-0.127239
DOS001_VCAP_6H:BRD-K03203188-001-01-4:5.05	BRD-K03203188	BRD-K03203188	VCAP	5 uM	6 h	0.803315	-0.459583
DOS001_VCAP_6H:BRD-K03228992-001-01-7:4.99	BRD-K03228992	BRD-K03228992	VCAP	5 uM	6 h	0.998287	-1.03598
DOS001_VCAP_6H:BRD-K03644600-001-01-9:4.94	BRD-K03644600	BRD-K03644600	VCAP	5 uM	6 h	0.841545	0.137947
DOS001_VCAP_6H:BRD-K04117492-001-01-6:4.99	BRD-K04117492	BRD-K04117492	VCAP	5 uM	6 h	1.01396	-0.682839
DOS001_VCAP_6H:BRD-K04124609-001-02-0:5.02	BRD-K04124609	BRD-K04124609	VCAP	5 uM	6 h	0.862725	-0.506076
DOS001_VCAP_6H:BRD-K04632192-001-01-7:4.96	BRD-K04632192	BRD-K04632192	VCAP	5 uM	6 h	0.849702	-1.51965
DOS001_VCAP_6H:BRD-K05197946-001-01-9:5.16	BRD-K05197946	BRD-K05197946	VCAP	5 uM	6 h	0.945749	0.123395
DOS001_VCAP_6H:BRD-K05395601-001-01-5:4.94	BRD-K05395601	BRD-K05395601	VCAP	5 uM	6 h	1.01544	-0.417677
DOS001_VCAP_6H:BRD-K05475237-001-01-7:5.11	BRD-K05475237	BRD-K05475237	VCAP	5 uM	6 h	0.799652	-0.0212697
DOS001_VCAP_6H:BRD-K05917849-001-01-8:5.02	BRD-K05917849	BRD-K05917849	VCAP	5 uM	6 h	0.975554	-1.21766
DOS001_VCAP_6H:BRD-K06146388-001-01-0:4.94	BRD-K06146388	BRD-K06146388	VCAP	5 uM	6 h	0.855924	-1.26377
DOS001_VCAP_6H:BRD-K06388802-001-01-6:4.94	BRD-K06388802	BRD-K06388802	VCAP	5 uM	6 h	0.774858	-0.603075
DOS001_VCAP_6H:BRD-K06663126-001-01-1:5.01	BRD-K06663126	BRD-K06663126	VCAP	5 uM	6 h	0.747518	-0.484594
DOS001_VCAP_6H:BRD-K06898969-001-01-3:5.13	BRD-K06898969	BRD-K06898969	VCAP	5 uM	6 h	0.927181	-0.594795
DOS001_VCAP_6H:BRD-K06905668-001-01-0:4.87	BRD-K06905668	BRD-K06905668	VCAP	5 uM	6 h	1.01099	-0.563661
DOS001_VCAP_6H:BRD-K08123827-001-01-6:5.18	BRD-K08123827	BRD-K08123827	VCAP	5 uM	6 h	0.924988	-0.328884
DOS001_VCAP_6H:BRD-K08519668-001-01-7:5.11	BRD-K08519668	BRD-K08519668	VCAP	5 uM	6 h	0.981015	-0.70035
DOS001_VCAP_6H:BRD-K09327126-001-01-0:5.13	BRD-K09327126	BRD-K09327126	VCAP	5 uM	6 h	0.776018	-0.691758
DOS001_VCAP_6H:BRD-K09540583-001-01-4:4.94	BRD-K09540583	BRD-K09540583	VCAP	5 uM	6 h	0.70324	-1.19601
DOS001_VCAP_6H:BRD-K09729851-001-01-8:5.01	BRD-K09729851	BRD-K09729851	VCAP	5 uM	6 h	0.929096	0.278924
DOS001_VCAP_6H:BRD-K09821933-001-01-5:5.06	BRD-K09821933	BRD-K09821933	VCAP	5 uM	6 h	0.893989	-0.314124
DOS001_VCAP_6H:BRD-K10055851-001-01-5:5.06	BRD-K10055851	BRD-K10055851	VCAP	5 uM	6 h	1.00478	-1.57279
DOS001_VCAP_6H:BRD-K10709111-001-01-3:4.99	BRD-K10709111	BRD-K10709111	VCAP	5 uM	6 h	0.996036	-0.42819
DOS001_VCAP_6H:BRD-K11672064-001-01-9:4.91	BRD-K11672064	BRD-K11672064	VCAP	5 uM	6 h	0.881078	0.0918353
DOS001_VCAP_6H:BRD-K11889659-001-01-0:4.92	BRD-K11889659	SA-441145	VCAP	5 uM	6 h	0.752988	-1.41607
DOS001_VCAP_6H:BRD-K12249810-001-01-2:5.05	BRD-K12249810	BRD-K12249810	VCAP	5 uM	6 h	0.964192	-0.449232
DOS001_VCAP_6H:BRD-K12601591-001-01-9:5.1	BRD-K12601591	BRD-K12601591	VCAP	5 uM	6 h	0.978314	-0.92637
DOS001_VCAP_6H:BRD-K13618800-001-01-9:5.03	BRD-K13618800	BRD-K13618800	VCAP	5 uM	6 h	1.04136	-0.456125
DOS001_VCAP_6H:BRD-K13660244-001-01-5:4.95	BRD-K13660244	BRD-K13660244	VCAP	5 uM	6 h	0.970306	-0.276203
DOS001_VCAP_6H:BRD-K14270906-001-01-1:4.96	BRD-K14270906	BRD-K14270906	VCAP	5 uM	6 h	0.824713	-0.932242
DOS001_VCAP_6H:BRD-K14374193-001-01-3:4.94	BRD-K14374193	BRD-K14374193	VCAP	5 uM	6 h	0.872744	-0.240198
DOS001_VCAP_6H:BRD-K14533651-001-01-9:4.97	BRD-K14533651	BRD-K14533651	VCAP	5 uM	6 h	0.917723	-0.949019
DOS001_VCAP_6H:BRD-K14600622-001-01-2:5.03	BRD-K14600622	BRD-K14600622	VCAP	5 uM	6 h	0.822268	-0.730362
DOS001_VCAP_6H:BRD-K14799717-001-01-8:5.14	BRD-K14799717	BRD-K14799717	VCAP	5 uM	6 h	0.98825	-0.443438
DOS001_VCAP_6H:BRD-K14801883-001-01-0:4.99	BRD-K14801883	BRD-K14801883	VCAP	5 uM	6 h	0.757748	-1.3587
DOS001_VCAP_6H:BRD-K14833463-001-01-1:5.1	BRD-K14833463	BRD-K14833463	VCAP	5 uM	6 h	0.870087	-0.0430881
DOS001_VCAP_6H:BRD-K14875361-001-01-5:4.9	BRD-K14875361	BRD-K14875361	VCAP	5 uM	6 h	0.904601	-0.513446
DOS001_VCAP_6H:BRD-K15146741-001-01-1:5.06	BRD-K15146741	BRD-K15146741	VCAP	5 uM	6 h	0.88868	-0.801949
DOS001_VCAP_6H:BRD-K15814728-001-01-1:5.04	BRD-K15814728	BRD-K15814728	VCAP	5 uM	6 h	1.03496	-1.0083
DOS001_VCAP_6H:BRD-K15960830-001-01-7:5.15	BRD-K15960830	BRD-K15960830	VCAP	5 uM	6 h	0.99241	-0.210941
DOS001_VCAP_6H:BRD-K16010201-001-01-1:5.02	BRD-K16010201	BRD-K16010201	VCAP	5 uM	6 h	1.07985	-0.31806
DOS001_VCAP_6H:BRD-K16370162-001-01-6:5.09	BRD-K16370162	BRD-K16370162	VCAP	5 uM	6 h	0.783104	-0.399822
DOS001_VCAP_6H:BRD-K17169073-001-01-9:5.02	BRD-K17169073	BRD-K17169073	VCAP	5 uM	6 h	0.892989	0.127555
DOS001_VCAP_6H:BRD-K17238328-001-01-5:4.95	BRD-K17238328	BRD-K17238328	VCAP	5 uM	6 h	0.895971	-0.963409
DOS001_VCAP_6H:BRD-K17492515-001-01-1:5.13	BRD-K17492515	BRD-K17492515	VCAP	5 uM	6 h	0.90635	-0.317484
DOS001_VCAP_6H:BRD-K17689300-001-01-1:4.92	BRD-K17689300	BRD-K17689300	VCAP	5 uM	6 h	0.920353	-0.107957
DOS001_VCAP_6H:BRD-K17746689-001-01-0:5.1	BRD-K17746689	BRD-K17746689	VCAP	5 uM	6 h	0.838405	-1.24743
DOS001_VCAP_6H:BRD-K18000410-001-01-7:5	BRD-K18000410	BRD-K18000410	VCAP	5 uM	6 h	0.826716	-1.03811
DOS001_VCAP_6H:BRD-K18127951-001-01-3:5.03	BRD-K18127951	BRD-K18127951	VCAP	5 uM	6 h	0.984922	-0.423686
DOS001_VCAP_6H:BRD-K18271121-001-01-4:5.05	BRD-K18271121	BRD-K18271121	VCAP	5 uM	6 h	1.03786	-0.599616
DOS001_VCAP_6H:BRD-K18772888-001-02-2:5.04	BRD-K18772888	BRD-K18772888	VCAP	5 uM	6 h	0.936756	-0.728171
DOS001_VCAP_6H:BRD-K19596098-001-01-2:4.92	BRD-K19596098	BRD-K19596098	VCAP	5 uM	6 h	0.892234	-0.446239
DOS001_VCAP_6H:BRD-K19729690-001-01-1:5.07	BRD-K19729690	BRD-K19729690	VCAP	5 uM	6 h	0.946543	-0.28573
DOS001_VCAP_6H:BRD-K19982400-001-01-7:4.94	BRD-K19982400	BRD-K19982400	VCAP	5 uM	6 h	0.812263	-0.297007
DOS001_VCAP_6H:BRD-K20138758-001-02-9:4.93	BRD-K20138758	BRD-K20138758	VCAP	5 uM	6 h	0.904553	-0.689286
DOS001_VCAP_6H:BRD-K20740790-001-01-4:4.6	BRD-K20740790	BRD-K20740790	VCAP	5 uM	6 h	0.986823	-0.698802
DOS001_VCAP_6H:BRD-K20792495-001-01-3:5.1	BRD-K20792495	BRD-K20792495	VCAP	5 uM	6 h	0.960563	-1.10409
DOS001_VCAP_6H:BRD-K20863480-001-01-9:4.96	BRD-K20863480	BRD-K20863480	VCAP	5 uM	6 h	0.985254	-0.900044
DOS001_VCAP_6H:BRD-K21232697-001-01-5:5.06	BRD-K21232697	BRD-K21232697	VCAP	5 uM	6 h	0.730507	-1.4596
DOS001_VCAP_6H:BRD-K21421563-001-01-5:5.01	BRD-K21421563	BRD-K21421563	VCAP	5 uM	6 h	0.962691	-0.492235
DOS001_VCAP_6H:BRD-K21458727-001-01-0:4.98	BRD-K21458727	BRD-K21458727	VCAP	5 uM	6 h	0.894967	0.147971
DOS001_VCAP_6H:BRD-K22789789-001-01-2:5.17	BRD-K22789789	BRD-K22789789	VCAP	5 uM	6 h	0.999646	-0.756738
DOS001_VCAP_6H:BRD-K23564441-001-01-8:5.13	BRD-K23564441	BRD-K23564441	VCAP	5 uM	6 h	1.02498	-0.0804142
DOS001_VCAP_6H:BRD-K24045217-001-01-9:5.12	BRD-K24045217	BRD-K24045217	VCAP	5 uM	6 h	1.09325	0.187026
DOS001_VCAP_6H:BRD-K24528445-001-01-8:5.08	BRD-K24528445	BRD-K24528445	VCAP	5 uM	6 h	0.872297	-0.853144
DOS001_VCAP_6H:BRD-K24736231-001-01-5:4.69	BRD-K24736231	BRD-K24736231	VCAP	5 uM	6 h	0.97058	-0.615375
DOS001_VCAP_6H:BRD-K25436320-001-01-3:5.02	BRD-K25436320	BRD-K25436320	VCAP	5 uM	6 h	0.838421	-0.243228
DOS001_VCAP_6H:BRD-K25743534-001-01-4:4.99	BRD-K25743534	BRD-K25743534	VCAP	5 uM	6 h	0.907202	-0.336054
DOS001_VCAP_6H:BRD-K25980346-001-01-0:5.01	BRD-K25980346	BRD-K25980346	VCAP	5 uM	6 h	0.897736	-1.08336
DOS001_VCAP_6H:BRD-K26362026-001-01-7:4.91	BRD-K26362026	BRD-K26362026	VCAP	5 uM	6 h	0.869583	-0.916896
DOS001_VCAP_6H:BRD-K27305650:10	BRD-K27305650	LY-294002	VCAP	10 uM	6 h	0.279016	-2.93218
DOS001_VCAP_6H:BRD-K28578807-001-01-1:5.01	BRD-K28578807	BRD-K28578807	VCAP	5 uM	6 h	0.895291	-1.05697
DOS001_VCAP_6H:BRD-K28947191-001-01-2:4.97	BRD-K28947191	BRD-K28947191	VCAP	5 uM	6 h	0.880428	-0.721366
DOS001_VCAP_6H:BRD-K29423519-001-01-8:4.69	BRD-K29423519	BRD-K29423519	VCAP	5 uM	6 h	0.933186	-0.816129
DOS001_VCAP_6H:BRD-K29639729-001-01-5:5.03	BRD-K29639729	BRD-K29639729	VCAP	5 uM	6 h	0.977766	-0.372997
DOS001_VCAP_6H:BRD-K29745382-001-01-8:4.99	BRD-K29745382	BRD-K29745382	VCAP	5 uM	6 h	0.84724	-1.24589
DOS001_VCAP_6H:BRD-K29792001-001-01-1:5.11	BRD-K29792001	BRD-K29792001	VCAP	5 uM	6 h	0.943966	-0.676836
DOS001_VCAP_6H:BRD-K30409687-001-01-0:4.9	BRD-K30409687	BRD-K30409687	VCAP	5 uM	6 h	1.01727	-0.83629
DOS001_VCAP_6H:BRD-K30468800-001-01-8:5.11	BRD-K30468800	BRD-K30468800	VCAP	5 uM	6 h	0.952721	-0.51731
DOS001_VCAP_6H:BRD-K30726719-001-01-9:4.99	BRD-K30726719	BRD-K30726719	VCAP	5 uM	6 h	0.84947	-1.14528
DOS001_VCAP_6H:BRD-K30882656-001-01-5:4.98	BRD-K30882656	BRD-K30882656	VCAP	5 uM	6 h	0.963773	-0.919777
DOS001_VCAP_6H:BRD-K30962405-001-01-9:4.92	BRD-K30962405	BRD-K30962405	VCAP	5 uM	6 h	0.960105	-0.794277
DOS001_VCAP_6H:BRD-K31088139-001-01-5:5.01	BRD-K31088139	BRD-K31088139	VCAP	5 uM	6 h	0.727972	-0.938124
DOS001_VCAP_6H:BRD-K31138070-001-01-9:5.05	BRD-K31138070	BRD-K31138070	VCAP	5 uM	6 h	0.77377	-0.496301
DOS001_VCAP_6H:BRD-K31251993-001-01-4:5	BRD-K31251993	BRD-K31251993	VCAP	5 uM	6 h	0.811288	-0.213082
DOS001_VCAP_6H:BRD-K31290665-001-01-9:5.03	BRD-K31290665	BRD-K31290665	VCAP	5 uM	6 h	0.97886	-0.997057
DOS001_VCAP_6H:BRD-K31746020-001-01-0:5.02	BRD-K31746020	BRD-K31746020	VCAP	5 uM	6 h	0.874253	-0.980793
DOS001_VCAP_6H:BRD-K32431994-001-01-0:4.9	BRD-K32431994	BRD-K32431994	VCAP	5 uM	6 h	0.875975	-0.696438
DOS001_VCAP_6H:BRD-K32968870-001-01-0:5.08	BRD-K32968870	BRD-K32968870	VCAP	5 uM	6 h	0.87204	-0.850024
DOS001_VCAP_6H:BRD-K34051200-001-01-4:5.07	BRD-K34051200	BRD-K34051200	VCAP	5 uM	6 h	0.94313	-0.283196
DOS001_VCAP_6H:BRD-K34130171-001-01-1:5.06	BRD-K34130171	BRD-K34130171	VCAP	5 uM	6 h	0.952561	-1.05403
DOS001_VCAP_6H:BRD-K34255700-001-01-6:4.99	BRD-K34255700	BRD-K34255700	VCAP	5 uM	6 h	0.870618	-0.820499
DOS001_VCAP_6H:BRD-K34310783-001-01-9:4.74	BRD-K34310783	BRD-K34310783	VCAP	5 uM	6 h	0.935987	-1.17742
DOS001_VCAP_6H:BRD-K34359283-001-01-1:5.15	BRD-K34359283	BRD-K34359283	VCAP	5 uM	6 h	1.03643	-0.484328
DOS001_VCAP_6H:BRD-K34755514-001-01-1:5.14	BRD-K34755514	BRD-K34755514	VCAP	5 uM	6 h	0.791996	-1.07572
DOS001_VCAP_6H:BRD-K34974324-001-01-8:4.99	BRD-K34974324	BRD-K34974324	VCAP	5 uM	6 h	0.96204	-0.0268038
DOS001_VCAP_6H:BRD-K35024477-001-01-6:5.1	BRD-K35024477	BRD-K35024477	VCAP	5 uM	6 h	1.05253	-0.460482
DOS001_VCAP_6H:BRD-K35334027-001-01-4:4.9	BRD-K35334027	BRD-K35334027	VCAP	5 uM	6 h	0.874624	-0.598681
DOS001_VCAP_6H:BRD-K35628245-001-01-5:5.15	BRD-K35628245	BRD-K35628245	VCAP	5 uM	6 h	0.920306	-0.771183
DOS001_VCAP_6H:BRD-K35719087-001-01-3:5.02	BRD-K35719087	BRD-K35719087	VCAP	5 uM	6 h	0.858091	-0.472971
DOS001_VCAP_6H:BRD-K36031516-001-01-3:4.93	BRD-K36031516	BRD-K36031516	VCAP	5 uM	6 h	0.97122	-0.08716
DOS001_VCAP_6H:BRD-K36094929-001-01-2:5.02	BRD-K36094929	BRD-K36094929	VCAP	5 uM	6 h	0.834632	-1.13895
DOS001_VCAP_6H:BRD-K36489877-001-01-6:5	BRD-K36489877	BRD-K36489877	VCAP	5 uM	6 h	0.725471	-0.910035
DOS001_VCAP_6H:BRD-K36864604-001-01-0:5.01	BRD-K36864604	BRD-K36864604	VCAP	5 uM	6 h	1.14446	-0.692228
DOS001_VCAP_6H:BRD-K37160016-001-01-4:5	BRD-K37160016	BRD-K37160016	VCAP	5 uM	6 h	1.02662	0.252048
DOS001_VCAP_6H:BRD-K37262906-001-01-1:4.96	BRD-K37262906	BRD-K37262906	VCAP	5 uM	6 h	1.02682	-0.333261
DOS001_VCAP_6H:BRD-K37613339-001-01-2:5	BRD-K37613339	BRD-K37613339	VCAP	5 uM	6 h	0.539105	-0.184429
DOS001_VCAP_6H:BRD-K37788266-001-01-9:5.04	BRD-K37788266	BRD-K37788266	VCAP	5 uM	6 h	0.852672	-0.383078
DOS001_VCAP_6H:BRD-K37856394-001-01-9:5.05	BRD-K37856394	BRD-K37856394	VCAP	5 uM	6 h	1.05176	-0.22754
DOS001_VCAP_6H:BRD-K38611276-001-01-0:4.96	BRD-K38611276	BRD-K38611276	VCAP	5 uM	6 h	0.927059	-0.69829
DOS001_VCAP_6H:BRD-K38891183-001-01-0:5.1	BRD-K38891183	BRD-K38891183	VCAP	5 uM	6 h	1.00018	-0.258395
DOS001_VCAP_6H:BRD-K39151050-001-01-8:4.91	BRD-K39151050	BRD-K39151050	VCAP	5 uM	6 h	0.895342	-0.559028
DOS001_VCAP_6H:BRD-K39294074-001-01-8:5.11	BRD-K39294074	BRD-K39294074	VCAP	5 uM	6 h	0.816123	-0.624334
DOS001_VCAP_6H:BRD-K39587434-001-01-0:5	BRD-K39587434	BRD-K39587434	VCAP	5 uM	6 h	0.932132	-0.146386
DOS001_VCAP_6H:BRD-K39624960-001-01-3:5.11	BRD-K39624960	BRD-K39624960	VCAP	5 uM	6 h	0.648596	-1.94525
DOS001_VCAP_6H:BRD-K39880131-001-01-5:5.01	BRD-K39880131	BRD-K39880131	VCAP	5 uM	6 h	0.929845	-0.495601
DOS001_VCAP_6H:BRD-K40078199-001-01-2:5.03	BRD-K40078199	BRD-K40078199	VCAP	5 uM	6 h	0.952469	-0.780494
DOS001_VCAP_6H:BRD-K40365006-001-01-6:4.95	BRD-K40365006	BRD-K40365006	VCAP	5 uM	6 h	0.902679	0.353029
DOS001_VCAP_6H:BRD-K40439253-001-01-9:5.09	BRD-K40439253	BRD-K40439253	VCAP	5 uM	6 h	1.03314	-0.281252
DOS001_VCAP_6H:BRD-K40734828-001-01-9:5.01	BRD-K40734828	BRD-K40734828	VCAP	5 uM	6 h	0.92458	-1.12985
DOS001_VCAP_6H:BRD-K40988761-001-01-0:5	BRD-K40988761	BRD-K40988761	VCAP	5 uM	6 h	0.820442	-0.794682
DOS001_VCAP_6H:BRD-K41726296-001-01-7:5.13	BRD-K41726296	BRD-K41726296	VCAP	5 uM	6 h	0.814607	0.577971
DOS001_VCAP_6H:BRD-K41887163-001-01-7:5.05	BRD-K41887163	BRD-K41887163	VCAP	5 uM	6 h	1.07218	0.0043387
DOS001_VCAP_6H:BRD-K42056004-001-01-1:5.01	BRD-K42056004	BRD-K42056004	VCAP	5 uM	6 h	0.974898	-0.81904
DOS001_VCAP_6H:BRD-K42134801-001-01-1:4.99	BRD-K42134801	BRD-K42134801	VCAP	5 uM	6 h	1.02909	-0.939136
DOS001_VCAP_6H:BRD-K42197878-001-01-6:4.92	BRD-K42197878	BRD-K42197878	VCAP	5 uM	6 h	0.889851	-1.07505
DOS001_VCAP_6H:BRD-K43111300-001-01-4:4.97	BRD-K43111300	BRD-K43111300	VCAP	5 uM	6 h	0.902924	-0.714214
DOS001_VCAP_6H:BRD-K43231198-001-01-5:4.87	BRD-K43231198	BRD-K43231198	VCAP	5 uM	6 h	0.894057	-1.1282
DOS001_VCAP_6H:BRD-K43797669:10	BRD-K43797669	genistein	VCAP	10 uM	6 h	0.873011	-0.901975
DOS001_VCAP_6H:BRD-K44200196-001-01-1:5.02	BRD-K44200196	BRD-K44200196	VCAP	5 uM	6 h	0.760157	-1.09163
DOS001_VCAP_6H:BRD-K44316554-001-01-1:4.86	BRD-K44316554	BRD-K44316554	VCAP	5 uM	6 h	0.713534	-1.23661
DOS001_VCAP_6H:BRD-K44999613-001-01-3:5.03	BRD-K44999613	BRD-K44999613	VCAP	5 uM	6 h	0.85092	-0.806369
DOS001_VCAP_6H:BRD-K45835269-001-01-5:5	BRD-K45835269	BRD-K45835269	VCAP	5 uM	6 h	0.89603	-0.190283
DOS001_VCAP_6H:BRD-K46171293-001-01-4:5	BRD-K46171293	BRD-K46171293	VCAP	5 uM	6 h	0.880152	-0.158917
DOS001_VCAP_6H:BRD-K46496627-001-01-2:5.13	BRD-K46496627	BRD-K46496627	VCAP	5 uM	6 h	0.941311	-0.424481
DOS001_VCAP_6H:BRD-K46604793-001-01-9:5.06	BRD-K46604793	BRD-K46604793	VCAP	5 uM	6 h	1.01235	-0.700696
DOS001_VCAP_6H:BRD-K46707574-001-01-5:5.08	BRD-K46707574	BRD-K46707574	VCAP	5 uM	6 h	1.05306	-0.577755
DOS001_VCAP_6H:BRD-K47378397-001-01-9:4.97	BRD-K47378397	BRD-K47378397	VCAP	5 uM	6 h	1.01393	-0.136007
DOS001_VCAP_6H:BRD-K48986374-001-01-5:4.96	BRD-K48986374	BRD-K48986374	VCAP	5 uM	6 h	0.875632	-0.230374
DOS001_VCAP_6H:BRD-K49092745-001-01-3:5.05	BRD-K49092745	BRD-K49092745	VCAP	5 uM	6 h	0.824694	-0.868429
DOS001_VCAP_6H:BRD-K49180909-001-01-8:4.9	BRD-K49180909	BRD-K49180909	VCAP	5 uM	6 h	0.97576	-0.0998094
DOS001_VCAP_6H:BRD-K49373277-001-01-3:5.09	BRD-K49373277	BRD-K49373277	VCAP	5 uM	6 h	0.850123	-0.204062
DOS001_VCAP_6H:BRD-K49377740-001-01-3:5.04	BRD-K49377740	BRD-K49377740	VCAP	5 uM	6 h	1.00568	0.26913
DOS001_VCAP_6H:BRD-K49460772-001-01-8:5.03	BRD-K49460772	BRD-K49460772	VCAP	5 uM	6 h	0.676533	-0.917167
DOS001_VCAP_6H:BRD-K49596872-001-02-6:5	BRD-K49596872	BRD-K49596872	VCAP	5 uM	6 h	0.890611	-0.713602
