## Supplementary material for "Signatures of cell death and proliferation in perturbation transcriptomics data - from confounding factor to effective prediction" (part 20 of 38)

### Sheet: predicted_cell_viability (continued)
sig_id	pert_id	pert_iname	cell_id	pert_idose	pert_itime	Predicted cell viability (CTRP model)	Predicted shRNA abundance (Achilles model)
DOS001_VCAP_6H:BRD-K49738502-001-01-4:5	BRD-K49738502	BRD-K49738502	VCAP	5 uM	6 h	0.921873	-1.11739
DOS001_VCAP_6H:BRD-K49939055-001-01-9:5.26	BRD-K49939055	BRD-K49939055	VCAP	5 uM	6 h	0.926697	0.400796
DOS001_VCAP_6H:BRD-K50280607-001-01-7:5.16	BRD-K50280607	BRD-K50280607	VCAP	5 uM	6 h	1.10462	-0.544614
DOS001_VCAP_6H:BRD-K50325722-001-01-0:4.92	BRD-K50325722	BRD-K50325722	VCAP	5 uM	6 h	1.13825	0.121496
DOS001_VCAP_6H:BRD-K51823671-001-01-4:5.12	BRD-K51823671	BRD-K51823671	VCAP	5 uM	6 h	1.01407	-0.112598
DOS001_VCAP_6H:BRD-K51849212-001-01-5:5.08	BRD-K51849212	BRD-K51849212	VCAP	5 uM	6 h	0.72068	0.187499
DOS001_VCAP_6H:BRD-K52572235-001-01-5:4.99	BRD-K52572235	BRD-K52572235	VCAP	5 uM	6 h	1.04289	-0.499427
DOS001_VCAP_6H:BRD-K53198520-001-01-2:5.01	BRD-K53198520	BRD-K53198520	VCAP	5 uM	6 h	0.818206	-1.47523
DOS001_VCAP_6H:BRD-K53227073-001-01-0:5	BRD-K53227073	BRD-K53227073	VCAP	5 uM	6 h	0.744298	-1.57319
DOS001_VCAP_6H:BRD-K53594827-001-01-2:5.02	BRD-K53594827	BRD-K53594827	VCAP	5 uM	6 h	0.849798	-0.131624
DOS001_VCAP_6H:BRD-K54916924-001-01-8:4.88	BRD-K54916924	BRD-K54916924	VCAP	5 uM	6 h	0.954321	-1.0462
DOS001_VCAP_6H:BRD-K55322029-001-01-2:4.79	BRD-K55322029	BRD-K55322029	VCAP	5 uM	6 h	0.966746	0.109508
DOS001_VCAP_6H:BRD-K55630970-001-01-7:5.18	BRD-K55630970	BRD-K55630970	VCAP	5 uM	6 h	0.97201	-0.532636
DOS001_VCAP_6H:BRD-K55640612-001-01-0:5.09	BRD-K55640612	BRD-K55640612	VCAP	5 uM	6 h	0.886929	-0.664298
DOS001_VCAP_6H:BRD-K55666799-001-01-0:5.08	BRD-K55666799	BRD-K55666799	VCAP	5 uM	6 h	0.834472	-0.227209
DOS001_VCAP_6H:BRD-K56984065-001-01-3:4.93	BRD-K56984065	BRD-K56984065	VCAP	5 uM	6 h	1.09943	-0.113933
DOS001_VCAP_6H:BRD-K57119046-001-01-9:4.88	BRD-K57119046	BRD-K57119046	VCAP	5 uM	6 h	0.660712	-0.0250282
DOS001_VCAP_6H:BRD-K57759884-001-01-7:4.95	BRD-K57759884	BRD-K57759884	VCAP	5 uM	6 h	0.905671	-0.45504
DOS001_VCAP_6H:BRD-K58096890-001-01-5:5.08	BRD-K58096890	BRD-K58096890	VCAP	5 uM	6 h	0.753463	-1.44501
DOS001_VCAP_6H:BRD-K58175397-001-01-5:4.96	BRD-K58175397	BRD-K58175397	VCAP	5 uM	6 h	0.738908	-0.731327
DOS001_VCAP_6H:BRD-K58273050-001-01-6:4.97	BRD-K58273050	BRD-K58273050	VCAP	5 uM	6 h	0.969154	-0.378951
DOS001_VCAP_6H:BRD-K59076458-001-01-0:5.07	BRD-K59076458	BRD-K59076458	VCAP	5 uM	6 h	0.967888	-0.842178
DOS001_VCAP_6H:BRD-K59423635-001-01-0:5.04	BRD-K59423635	BRD-K59423635	VCAP	5 uM	6 h	0.868583	-0.685638
DOS001_VCAP_6H:BRD-K59468384-001-01-8:5.04	BRD-K59468384	BRD-K59468384	VCAP	5 uM	6 h	1.04981	0.0629109
DOS001_VCAP_6H:BRD-K59805090-001-01-6:5.04	BRD-K59805090	BRD-K59805090	VCAP	5 uM	6 h	0.790782	-0.581987
DOS001_VCAP_6H:BRD-K59862677-001-01-8:5.02	BRD-K59862677	BRD-K59862677	VCAP	5 uM	6 h	0.970436	-0.3423
DOS001_VCAP_6H:BRD-K60554389-001-01-7:5.09	BRD-K60554389	BRD-K60554389	VCAP	5 uM	6 h	0.75858	-1.08639
DOS001_VCAP_6H:BRD-K60558601-001-01-0:5.05	BRD-K60558601	BRD-K60558601	VCAP	5 uM	6 h	0.779439	-0.598534
DOS001_VCAP_6H:BRD-K60569491-001-01-0:5.06	BRD-K60569491	BRD-K60569491	VCAP	5 uM	6 h	0.850929	-0.436598
DOS001_VCAP_6H:BRD-K60927153-001-01-9:4.99	BRD-K60927153	BRD-K60927153	VCAP	5 uM	6 h	0.944302	-1.04048
DOS001_VCAP_6H:BRD-K61158263-001-01-7:4.98	BRD-K61158263	BRD-K61158263	VCAP	5 uM	6 h	0.924618	-0.347284
DOS001_VCAP_6H:BRD-K61359353-001-01-2:5.08	BRD-K61359353	BRD-K61359353	VCAP	5 uM	6 h	1.09095	0.0122847
DOS001_VCAP_6H:BRD-K61442593-001-01-6:5.17	BRD-K61442593	BRD-K61442593	VCAP	5 uM	6 h	0.920965	-0.533948
DOS001_VCAP_6H:BRD-K61543740-001-01-3:4.91	BRD-K61543740	BRD-K61543740	VCAP	5 uM	6 h	0.936883	-0.794088
DOS001_VCAP_6H:BRD-K62222886-001-01-7:5.11	BRD-K62222886	BRD-K62222886	VCAP	5 uM	6 h	0.931793	-0.747252
DOS001_VCAP_6H:BRD-K63077891-001-01-7:5.15	BRD-K63077891	BRD-K63077891	VCAP	5 uM	6 h	0.827558	-1.04631
DOS001_VCAP_6H:BRD-K63442512-001-01-2:5.02	BRD-K63442512	BRD-K63442512	VCAP	5 uM	6 h	1.14174	-0.263557
DOS001_VCAP_6H:BRD-K64099269-001-01-4:4.9	BRD-K64099269	BRD-K64099269	VCAP	5 uM	6 h	0.953971	-0.433505
DOS001_VCAP_6H:BRD-K64255844-001-01-6:5.04	BRD-K64255844	BRD-K64255844	VCAP	5 uM	6 h	0.923587	-0.260647
DOS001_VCAP_6H:BRD-K64368934-001-01-8:4.9	BRD-K64368934	BRD-K64368934	VCAP	5 uM	6 h	0.974235	-0.654166
DOS001_VCAP_6H:BRD-K64523453-001-01-9:4.96	BRD-K64523453	BRD-K64523453	VCAP	5 uM	6 h	0.708568	-0.897235
DOS001_VCAP_6H:BRD-K64751695-001-01-4:4.99	BRD-K64751695	BRD-K64751695	VCAP	5 uM	6 h	0.797235	-0.878845
DOS001_VCAP_6H:BRD-K65257681-001-01-7:5.01	BRD-K65257681	BRD-K65257681	VCAP	5 uM	6 h	0.803612	0.0101299
DOS001_VCAP_6H:BRD-K66191602-001-01-3:4.91	BRD-K66191602	BRD-K66191602	VCAP	5 uM	6 h	0.808874	-0.733672
DOS001_VCAP_6H:BRD-K66681850-001-01-2:5.01	BRD-K66681850	BRD-K66681850	VCAP	5 uM	6 h	0.809264	-1.22025
DOS001_VCAP_6H:BRD-K66966735-001-01-8:5.01	BRD-K66966735	BRD-K66966735	VCAP	5 uM	6 h	1.07924	-0.0429488
DOS001_VCAP_6H:BRD-K67258928-001-01-6:5.17	BRD-K67258928	BRD-K67258928	VCAP	5 uM	6 h	0.876653	-0.631252
DOS001_VCAP_6H:BRD-K67271639-001-01-9:4.93	BRD-K67271639	BRD-K67271639	VCAP	5 uM	6 h	0.832155	-1.24517
DOS001_VCAP_6H:BRD-K68061938-001-01-1:5.01	BRD-K68061938	BRD-K68061938	VCAP	5 uM	6 h	0.91589	-1.20547
DOS001_VCAP_6H:BRD-K68597821-001-01-4:5.18	BRD-K68597821	BRD-K68597821	VCAP	5 uM	6 h	0.896722	-0.182158
DOS001_VCAP_6H:BRD-K68989144-001-01-3:5.02	BRD-K68989144	BRD-K68989144	VCAP	5 uM	6 h	1.04138	-0.93232
DOS001_VCAP_6H:BRD-K69841970-001-01-4:5.04	BRD-K69841970	BRD-K69841970	VCAP	5 uM	6 h	0.89221	-0.287969
DOS001_VCAP_6H:BRD-K70108530-001-01-8:4.97	BRD-K70108530	BRD-K70108530	VCAP	5 uM	6 h	1.12132	-0.555506
DOS001_VCAP_6H:BRD-K70284064-001-01-1:5.1	BRD-K70284064	BRD-K70284064	VCAP	5 uM	6 h	0.870461	-0.421982
DOS001_VCAP_6H:BRD-K70638773-001-01-0:5.08	BRD-K70638773	BRD-K70638773	VCAP	5 uM	6 h	1.14977	-0.210934
DOS001_VCAP_6H:BRD-K71006848-001-01-0:5	BRD-K71006848	BRD-K71006848	VCAP	5 uM	6 h	1.07661	-0.359483
DOS001_VCAP_6H:BRD-K71489464-001-01-1:4.99	BRD-K71489464	BRD-K71489464	VCAP	5 uM	6 h	0.961412	-0.183716
DOS001_VCAP_6H:BRD-K71555338-001-01-3:4.88	BRD-K71555338	BRD-K71555338	VCAP	5 uM	6 h	0.961251	-1.25698
DOS001_VCAP_6H:BRD-K72193580-001-01-7:5.14	BRD-K72193580	BRD-K72193580	VCAP	5 uM	6 h	0.974762	-1.25681
DOS001_VCAP_6H:BRD-K72460946-001-01-9:5.05	BRD-K72460946	BRD-K72460946	VCAP	5 uM	6 h	0.879441	-0.432352
DOS001_VCAP_6H:BRD-K72587701-001-01-4:5.02	BRD-K72587701	BRD-K72587701	VCAP	5 uM	6 h	1.05053	-0.496479
DOS001_VCAP_6H:BRD-K72699596-001-01-5:4.91	BRD-K72699596	BRD-K72699596	VCAP	5 uM	6 h	0.863974	-0.618285
DOS001_VCAP_6H:BRD-K73205140-001-01-1:5.16	BRD-K73205140	BRD-K73205140	VCAP	5 uM	6 h	0.810822	-0.447902
DOS001_VCAP_6H:BRD-K73832524-001-01-8:4.93	BRD-K73832524	BRD-K73832524	VCAP	5 uM	6 h	0.928484	0.00456768
DOS001_VCAP_6H:BRD-K74010885-001-01-3:5.18	BRD-K74010885	BRD-K74010885	VCAP	5 uM	6 h	0.879578	-1.31103
DOS001_VCAP_6H:BRD-K74271701-001-01-3:5	BRD-K74271701	BRD-K74271701	VCAP	5 uM	6 h	0.875919	0.230421
DOS001_VCAP_6H:BRD-K74864389-001-01-4:5.04	BRD-K74864389	BRD-K74864389	VCAP	5 uM	6 h	0.803867	-1.26757
DOS001_VCAP_6H:BRD-K74965436-001-01-2:5.06	BRD-K74965436	BRD-K74965436	VCAP	5 uM	6 h	0.799478	-1.21122
DOS001_VCAP_6H:BRD-K75265238-001-01-6:5.01	BRD-K75265238	BRD-K75265238	VCAP	5 uM	6 h	1.07471	-0.56126
DOS001_VCAP_6H:BRD-K75725000-001-01-5:5.05	BRD-K75725000	BRD-K75725000	VCAP	5 uM	6 h	0.885256	-1.22458
DOS001_VCAP_6H:BRD-K75972810-001-01-3:5.08	BRD-K75972810	BRD-K75972810	VCAP	5 uM	6 h	0.895413	-0.189734
DOS001_VCAP_6H:BRD-K76325726-001-01-6:5.01	BRD-K76325726	BRD-K76325726	VCAP	5 uM	6 h	1.01079	-0.312059
DOS001_VCAP_6H:BRD-K76559855-001-01-3:4.96	BRD-K76559855	BRD-K76559855	VCAP	5 uM	6 h	0.93507	-0.335427
DOS001_VCAP_6H:BRD-K76583861-001-01-5:4.93	BRD-K76583861	BRD-K76583861	VCAP	5 uM	6 h	0.755692	-0.184847
DOS001_VCAP_6H:BRD-K76712687-001-01-2:5.06	BRD-K76712687	BRD-K76712687	VCAP	5 uM	6 h	0.757448	-0.673766
DOS001_VCAP_6H:BRD-K77221801-001-01-4:5	BRD-K77221801	BRD-K77221801	VCAP	5 uM	6 h	0.780939	-0.10975
DOS001_VCAP_6H:BRD-K77264557-001-01-0:5.02	BRD-K77264557	BRD-K77264557	VCAP	5 uM	6 h	0.905711	-0.684476
DOS001_VCAP_6H:BRD-K77644833-001-01-9:5.11	BRD-K77644833	BRD-K77644833	VCAP	5 uM	6 h	0.950269	-0.409194
DOS001_VCAP_6H:BRD-K77658626-001-01-0:5	BRD-K77658626	BRD-K77658626	VCAP	5 uM	6 h	0.987455	-0.890149
DOS001_VCAP_6H:BRD-K77789137-001-02-3:5.02	BRD-K77789137	BRD-K77789137	VCAP	5 uM	6 h	0.916303	-0.680361
DOS001_VCAP_6H:BRD-K77845911-001-02-5:4.98	BRD-K77845911	BRD-K77845911	VCAP	5 uM	6 h	0.896092	-0.78873
DOS001_VCAP_6H:BRD-K77995433-001-01-9:4.92	BRD-K77995433	BRD-K77995433	VCAP	5 uM	6 h	0.876538	-0.15895
DOS001_VCAP_6H:BRD-K78276903-001-01-4:4.98	BRD-K78276903	BRD-K78276903	VCAP	5 uM	6 h	0.806394	-0.317959
DOS001_VCAP_6H:BRD-K78800374-001-01-1:5.1	BRD-K78800374	BRD-K78800374	VCAP	5 uM	6 h	0.803975	-0.998548
DOS001_VCAP_6H:BRD-K79259004-001-01-7:4.97	BRD-K79259004	BRD-K79259004	VCAP	5 uM	6 h	0.77754	-0.65112
DOS001_VCAP_6H:BRD-K79426639-001-01-5:5.04	BRD-K79426639	BRD-K79426639	VCAP	5 uM	6 h	0.870364	-0.465624
DOS001_VCAP_6H:BRD-K79532217-001-01-0:5.16	BRD-K79532217	BRD-K79532217	VCAP	5 uM	6 h	0.790366	-0.160906
DOS001_VCAP_6H:BRD-K79651181-001-01-0:5.08	BRD-K79651181	BRD-K79651181	VCAP	5 uM	6 h	1.061	-0.864454
DOS001_VCAP_6H:BRD-K80058142-001-01-3:5.09	BRD-K80058142	BRD-K80058142	VCAP	5 uM	6 h	0.920697	-0.721332
DOS001_VCAP_6H:BRD-K80574047-001-01-5:5.01	BRD-K80574047	BRD-K80574047	VCAP	5 uM	6 h	0.952384	-0.167159
DOS001_VCAP_6H:BRD-K80728817-001-01-5:5.04	BRD-K80728817	BRD-K80728817	VCAP	5 uM	6 h	0.897748	-0.317784
DOS001_VCAP_6H:BRD-K80818838-001-01-9:5.13	BRD-K80818838	BRD-K80818838	VCAP	5 uM	6 h	0.865035	-0.831008
DOS001_VCAP_6H:BRD-K80832371-001-01-3:5.11	BRD-K80832371	BRD-K80832371	VCAP	5 uM	6 h	0.950551	-0.23494
DOS001_VCAP_6H:BRD-K80988607-001-01-9:5.15	BRD-K80988607	BRD-K80988607	VCAP	5 uM	6 h	1.01892	-0.629926
DOS001_VCAP_6H:BRD-K81060234-001-01-7:4.94	BRD-K81060234	BRD-K81060234	VCAP	5 uM	6 h	0.947839	-0.663102
DOS001_VCAP_6H:BRD-K81068628-001-02-2:5.16	BRD-K81068628	BRD-K81068628	VCAP	5 uM	6 h	0.985068	-0.0242908
DOS001_VCAP_6H:BRD-K81141085-001-01-5:5.14	BRD-K81141085	BRD-K81141085	VCAP	5 uM	6 h	0.895614	-0.918586
DOS001_VCAP_6H:BRD-K81313903-001-01-0:5.23	BRD-K81313903	BRD-K81313903	VCAP	5 uM	6 h	0.795197	-0.311772
DOS001_VCAP_6H:BRD-K81418486:10	BRD-K81418486	vorinostat	VCAP	10 uM	6 h	0.505163	-4.07402
DOS001_VCAP_6H:BRD-K81554246-001-01-5:4.99	BRD-K81554246	BRD-K81554246	VCAP	5 uM	6 h	0.888718	-0.0194865
DOS001_VCAP_6H:BRD-K81574109-001-01-9:4.85	BRD-K81574109	BRD-K81574109	VCAP	5 uM	6 h	0.967747	-0.6128
DOS001_VCAP_6H:BRD-K82015643-001-01-5:5.02	BRD-K82015643	BRD-K82015643	VCAP	5 uM	6 h	0.723838	-2.07839
DOS001_VCAP_6H:BRD-K82210103-001-01-5:4.97	BRD-K82210103	BRD-K82210103	VCAP	5 uM	6 h	0.98496	-0.207471
DOS001_VCAP_6H:BRD-K82504171-001-01-8:5.01	BRD-K82504171	BRD-K82504171	VCAP	5 uM	6 h	0.84819	0.141322
DOS001_VCAP_6H:BRD-K82761903-001-01-9:4.9	BRD-K82761903	BRD-K82761903	VCAP	5 uM	6 h	0.888251	-0.388158
DOS001_VCAP_6H:BRD-K82769855-001-01-0:4.99	BRD-K82769855	BRD-K82769855	VCAP	5 uM	6 h	1.02693	-0.583394
DOS001_VCAP_6H:BRD-K82882781-001-01-0:5.31	BRD-K82882781	BRD-K82882781	VCAP	5 uM	6 h	0.923033	-1.02188
DOS001_VCAP_6H:BRD-K82899116-001-02-8:4.99	BRD-K82899116	BRD-K82899116	VCAP	5 uM	6 h	0.816219	-1.26947
DOS001_VCAP_6H:BRD-K83533725-001-01-7:5.22	BRD-K83533725	BRD-K83533725	VCAP	5 uM	6 h	0.990507	-0.307006
DOS001_VCAP_6H:BRD-K83718139-001-01-4:4.02	BRD-K83718139	BRD-K83718139	VCAP	5 uM	6 h	0.871396	-0.553053
DOS001_VCAP_6H:BRD-K83725960-001-01-3:4.9	BRD-K83725960	BRD-K83725960	VCAP	5 uM	6 h	1.10789	-1.03264
DOS001_VCAP_6H:BRD-K83940002-001-01-8:4.87	BRD-K83940002	BRD-K83940002	VCAP	5 uM	6 h	0.882752	-0.824032
DOS001_VCAP_6H:BRD-K84128874-001-01-4:5.18	BRD-K84128874	BRD-K84128874	VCAP	5 uM	6 h	0.861175	-0.026863
DOS001_VCAP_6H:BRD-K84139072-001-01-1:4.98	BRD-K84139072	BRD-K84139072	VCAP	5 uM	6 h	0.935512	-0.176975
DOS001_VCAP_6H:BRD-K84293326-001-02-8:5	BRD-K84293326	BRD-K84293326	VCAP	5 uM	6 h	0.917827	-0.0677193
DOS001_VCAP_6H:BRD-K84860580-001-01-7:4.99	BRD-K84860580	SA-86418	VCAP	5 uM	6 h	1.02951	-0.501288
DOS001_VCAP_6H:BRD-K85101781-001-01-2:5	BRD-K85101781	BRD-K85101781	VCAP	5 uM	6 h	1.04103	-0.0381963
DOS001_VCAP_6H:BRD-K85273981-001-01-7:5	BRD-K85273981	BRD-K85273981	VCAP	5 uM	6 h	0.754695	-1.01597
DOS001_VCAP_6H:BRD-K85367959-001-01-5:5.09	BRD-K85367959	BRD-K85367959	VCAP	5 uM	6 h	0.933669	-0.0846633
DOS001_VCAP_6H:BRD-K85540993-001-01-5:4.91	BRD-K85540993	BRD-K85540993	VCAP	5 uM	6 h	0.942193	-0.687418
DOS001_VCAP_6H:BRD-K85763971-001-02-7:5.03	BRD-K85763971	BRD-K85763971	VCAP	5 uM	6 h	0.981357	-0.35521
DOS001_VCAP_6H:BRD-K85879095-001-01-4:5.06	BRD-K85879095	BRD-K85879095	VCAP	5 uM	6 h	0.789039	-0.55768
DOS001_VCAP_6H:BRD-K86071888-001-01-8:5.16	BRD-K86071888	BRD-K86071888	VCAP	5 uM	6 h	0.652471	-1.3901
DOS001_VCAP_6H:BRD-K86409742-001-01-6:5.07	BRD-K86409742	BRD-K86409742	VCAP	5 uM	6 h	0.935367	-0.720364
DOS001_VCAP_6H:BRD-K86617991-001-01-2:5.06	BRD-K86617991	BRD-K86617991	VCAP	5 uM	6 h	0.734426	-0.313214
DOS001_VCAP_6H:BRD-K86845397-001-01-9:4.8	BRD-K86845397	BRD-K86845397	VCAP	5 uM	6 h	1.03154	-0.556243
DOS001_VCAP_6H:BRD-K87063646-001-01-7:4.86	BRD-K87063646	BRD-K87063646	VCAP	5 uM	6 h	0.863492	-1.45049
DOS001_VCAP_6H:BRD-K87072268-001-01-5:4.93	BRD-K87072268	BRD-K87072268	VCAP	5 uM	6 h	0.801667	-0.566454
DOS001_VCAP_6H:BRD-K88378636:10	BRD-K88378636	withaferin-a	VCAP	10 uM	6 h	0.448296	-1.78741
DOS001_VCAP_6H:BRD-K88624856-001-01-0:5.08	BRD-K88624856	BRD-K88624856	VCAP	5 uM	6 h	1.06779	0.0655276
DOS001_VCAP_6H:BRD-K89020690-001-01-0:5.03	BRD-K89020690	BRD-K89020690	VCAP	5 uM	6 h	0.942494	-0.806571
DOS001_VCAP_6H:BRD-K89034694-001-01-7:5.08	BRD-K89034694	BRD-K89034694	VCAP	5 uM	6 h	0.970726	-0.524612
DOS001_VCAP_6H:BRD-K89144371-001-01-4:4.96	BRD-K89144371	BRD-K89144371	VCAP	5 uM	6 h	0.995804	-0.742083
DOS001_VCAP_6H:BRD-K89257372-001-01-3:4.99	BRD-K89257372	BRD-K89257372	VCAP	5 uM	6 h	0.969837	-0.684278
DOS001_VCAP_6H:BRD-K89361242-001-01-1:5.08	BRD-K89361242	BRD-K89361242	VCAP	5 uM	6 h	0.947384	-0.413266
DOS001_VCAP_6H:BRD-K89409550-001-01-4:5.02	BRD-K89409550	BRD-K89409550	VCAP	5 uM	6 h	0.864447	-0.779903
DOS001_VCAP_6H:BRD-K89712338-001-01-0:4.89	BRD-K89712338	BRD-K89712338	VCAP	5 uM	6 h	1.07726	0.292628
DOS001_VCAP_6H:BRD-K91076377-001-01-8:5.14	BRD-K91076377	BRD-K91076377	VCAP	5 uM	6 h	0.893532	-0.46444
DOS001_VCAP_6H:BRD-K91813753-001-01-8:5.07	BRD-K91813753	BRD-K91813753	VCAP	5 uM	6 h	1.0358	-0.383144
DOS001_VCAP_6H:BRD-K91945291-001-01-7:5.02	BRD-K91945291	BRD-K91945291	VCAP	5 uM	6 h	0.972254	-0.230803
DOS001_VCAP_6H:BRD-K92807185-001-01-7:5.06	BRD-K92807185	BRD-K92807185	VCAP	5 uM	6 h	1.00255	-0.534135
DOS001_VCAP_6H:BRD-K93086630-001-01-8:4.93	BRD-K93086630	BRD-K93086630	VCAP	5 uM	6 h	0.890482	-0.0701091
DOS001_VCAP_6H:BRD-K93138145-001-01-5:5	BRD-K93138145	BRD-K93138145	VCAP	5 uM	6 h	0.943895	-0.819017
DOS001_VCAP_6H:BRD-K93610587-001-01-8:4.84	BRD-K93610587	BRD-K93610587	VCAP	5 uM	6 h	0.819455	-0.997456
DOS001_VCAP_6H:BRD-K93720819-001-02-3:4.97	BRD-K93720819	BRD-K93720819	VCAP	5 uM	6 h	0.864701	-0.688751
DOS001_VCAP_6H:BRD-K94109647-001-01-8:5.06	BRD-K94109647	BRD-K94109647	VCAP	5 uM	6 h	0.767562	0.0979226
DOS001_VCAP_6H:BRD-K95057125-001-01-9:5.01	BRD-K95057125	BRD-K95057125	VCAP	5 uM	6 h	0.983919	-0.505942
DOS001_VCAP_6H:BRD-K95193599-001-01-9:5.07	BRD-K95193599	BRD-K95193599	VCAP	5 uM	6 h	0.936507	-0.600953
DOS001_VCAP_6H:BRD-K95409124-001-01-3:4.87	BRD-K95409124	BRD-K95409124	VCAP	5 uM	6 h	0.769197	-0.226424
DOS001_VCAP_6H:BRD-K95425654-001-01-7:4.94	BRD-K95425654	BRD-K95425654	VCAP	5 uM	6 h	0.870845	-0.541358
DOS001_VCAP_6H:BRD-K96612346-001-01-3:5.21	BRD-K96612346	BRD-K96612346	VCAP	5 uM	6 h	1.08172	-0.418479
DOS001_VCAP_6H:BRD-K97073065-001-01-6:5.12	BRD-K97073065	BRD-K97073065	VCAP	5 uM	6 h	0.936401	-0.415873
DOS001_VCAP_6H:BRD-K97727250-001-01-2:5.05	BRD-K97727250	BRD-K97727250	VCAP	5 uM	6 h	0.864242	0.0471342
DOS001_VCAP_6H:BRD-K97888290-001-01-4:5.07	BRD-K97888290	BRD-K97888290	VCAP	5 uM	6 h	0.847819	-0.798755
DOS001_VCAP_6H:BRD-K97919576-001-01-2:5.13	BRD-K97919576	BRD-K97919576	VCAP	5 uM	6 h	0.955032	-0.214607
DOS001_VCAP_6H:BRD-K98113345-001-02-9:4.99	BRD-K98113345	BRD-K98113345	VCAP	5 uM	6 h	1.14969	0.266143
DOS001_VCAP_6H:BRD-K98150670-001-01-8:4.98	BRD-K98150670	BRD-K98150670	VCAP	5 uM	6 h	0.875127	-1.14964
DOS001_VCAP_6H:BRD-K98168655-001-01-9:5.16	BRD-K98168655	BRD-K98168655	VCAP	5 uM	6 h	0.918536	-0.467433
DOS001_VCAP_6H:BRD-K98995789-001-01-4:5.03	BRD-K98995789	BRD-K98995789	VCAP	5 uM	6 h	0.86246	-0.571712
DOS001_VCAP_6H:BRD-K99050286-001-01-5:5.01	BRD-K99050286	BRD-K99050286	VCAP	5 uM	6 h	0.893303	-1.13776
DOS001_VCAP_6H:BRD-K99465084-001-01-9:4.97	BRD-K99465084	BRD-K99465084	VCAP	5 uM	6 h	0.931492	-0.285544
DOS001_VCAP_6H:BRD-K99487580-001-01-2:4.95	BRD-K99487580	BRD-K99487580	VCAP	5 uM	6 h	1.09307	-0.552952
DOS001_VCAP_6H:CMAP-ERG-AZD2281:10	BRD-K02113016	olaparib	VCAP	10 uM	6 h	1.05763	-0.399979
DOS002_VCAP_24H:BRD-A19037878:10	BRD-A19037878	trichostatin-a	VCAP	10 uM	24 h	0.232691	-3.71889
DOS002_VCAP_24H:BRD-A75409952:10	BRD-A75409952	wortmannin	VCAP	10 uM	24 h	0.475728	-3.63787
DOS002_VCAP_24H:BRD-A79768653:10	BRD-A79768653	sirolimus	VCAP	10 uM	24 h	0.657759	-2.86592
DOS002_VCAP_24H:BRD-A84481105:10	BRD-A84481105	thioridazine	VCAP	10 uM	24 h	0.708342	-2.1616
DOS002_VCAP_24H:BRD-A90490067:10	BRD-A90490067	fulvestrant	VCAP	10 uM	24 h	0.768951	-0.780739
DOS002_VCAP_24H:BRD-K00117639-001-01-4:5.04	BRD-K00117639	BRD-K00117639	VCAP	5 uM	24 h	0.891323	-1.26529
DOS002_VCAP_24H:BRD-K00270349-001-01-2:4.93	BRD-K00270349	BRD-K00270349	VCAP	5 uM	24 h	0.880272	-0.603995
DOS002_VCAP_24H:BRD-K00689442-001-01-9:5.11	BRD-K00689442	BRD-K00689442	VCAP	5 uM	24 h	0.654986	0.499075
DOS002_VCAP_24H:BRD-K00835201-001-01-9:5.11	BRD-K00835201	BRD-K00835201	VCAP	5 uM	24 h	0.900419	-0.386624
DOS002_VCAP_24H:BRD-K01048110-001-01-8:5	BRD-K01048110	BRD-K01048110	VCAP	5 uM	24 h	0.964065	0.889417
DOS002_VCAP_24H:BRD-K01140360-001-01-0:5	BRD-K01140360	BRD-K01140360	VCAP	5 uM	24 h	0.793086	-1.36064
DOS002_VCAP_24H:BRD-K01605959-001-02-7:5	BRD-K01605959	BRD-K01605959	VCAP	5 uM	24 h	0.806863	-0.521868
DOS002_VCAP_24H:BRD-K01877724-001-01-8:5.12	BRD-K01877724	BRD-K01877724	VCAP	5 uM	24 h	0.711268	-0.715919
DOS002_VCAP_24H:BRD-K02354331-001-01-2:5.08	BRD-K02354331	BRD-K02354331	VCAP	5 uM	24 h	0.910431	-0.0579994
DOS002_VCAP_24H:BRD-K02987635-001-01-2:5.18	BRD-K02987635	BRD-K02987635	VCAP	5 uM	24 h	0.891452	-0.40612
DOS002_VCAP_24H:BRD-K03289154-001-01-3:5	BRD-K03289154	BRD-K03289154	VCAP	5 uM	24 h	0.740393	-0.924941
DOS002_VCAP_24H:BRD-K03302289-001-01-2:5.11	BRD-K03302289	BRD-K03302289	VCAP	5 uM	24 h	0.946061	-0.309648
DOS002_VCAP_24H:BRD-K03486902-001-01-0:4.95	BRD-K03486902	BRD-K03486902	VCAP	5 uM	24 h	0.945064	-0.28953
DOS002_VCAP_24H:BRD-K03631605-001-01-1:5.04	BRD-K03631605	BRD-K03631605	VCAP	5 uM	24 h	1.00767	0.253588
DOS002_VCAP_24H:BRD-K03634222-001-01-8:5.36	BRD-K03634222	BRD-K03634222	VCAP	5 uM	24 h	0.92763	0.316958
DOS002_VCAP_24H:BRD-K03957451-001-01-5:4.97	BRD-K03957451	BRD-K03957451	VCAP	5 uM	24 h	0.640559	-1.04959
DOS002_VCAP_24H:BRD-K03981069-001-01-9:5.13	BRD-K03981069	BRD-K03981069	VCAP	5 uM	24 h	1.05426	-0.382836
DOS002_VCAP_24H:BRD-K04328580-001-01-2:5.02	BRD-K04328580	BRD-K04328580	VCAP	5 uM	24 h	0.964281	-0.526544
DOS002_VCAP_24H:BRD-K04380254-001-01-8:4.98	BRD-K04380254	BRD-K04380254	VCAP	5 uM	24 h	0.82031	-0.700652
DOS002_VCAP_24H:BRD-K04458934-001-01-0:4.97	BRD-K04458934	BRD-K04458934	VCAP	5 uM	24 h	0.837981	-0.82872
DOS002_VCAP_24H:BRD-K04993985-001-01-4:5.01	BRD-K04993985	BRD-K04993985	VCAP	5 uM	24 h	0.994146	-0.361342
DOS002_VCAP_24H:BRD-K05677905-001-01-9:5.03	BRD-K05677905	BRD-K05677905	VCAP	5 uM	24 h	0.961954	-0.392139
DOS002_VCAP_24H:BRD-K06397242-001-01-5:5.03	BRD-K06397242	BRD-K06397242	VCAP	5 uM	24 h	0.966339	-1.17307
DOS002_VCAP_24H:BRD-K06417531-001-01-1:5.14	BRD-K06417531	BRD-K06417531	VCAP	5 uM	24 h	0.853498	-0.619471
DOS002_VCAP_24H:BRD-K06589444-001-01-3:4.99	BRD-K06589444	BRD-K06589444	VCAP	5 uM	24 h	0.0684011	-1.62243
DOS002_VCAP_24H:BRD-K06759695-001-01-8:5.03	BRD-K06759695	BRD-K06759695	VCAP	5 uM	24 h	1.05015	0.0829368
DOS002_VCAP_24H:BRD-K06809080-001-01-4:4.95	BRD-K06809080	BRD-K06809080	VCAP	5 uM	24 h	0.964248	-0.679612
DOS002_VCAP_24H:BRD-K06899423-001-01-1:4.87	BRD-K06899423	BRD-K06899423	VCAP	5 uM	24 h	0.932511	-0.822612
DOS002_VCAP_24H:BRD-K07063907-001-01-8:5.1	BRD-K07063907	BRD-K07063907	VCAP	5 uM	24 h	0.834687	0.483864
DOS002_VCAP_24H:BRD-K07472106-001-02-8:5	BRD-K07472106	BRD-K07472106	VCAP	5 uM	24 h	0.86435	-0.758037
DOS002_VCAP_24H:BRD-K07907451-001-01-6:4.97	BRD-K07907451	BRD-K07907451	VCAP	5 uM	24 h	1.14856	-2.5485
DOS002_VCAP_24H:BRD-K07951922-001-01-5:5.05	BRD-K07951922	BRD-K07951922	VCAP	5 uM	24 h	0.871815	-0.445649
DOS002_VCAP_24H:BRD-K08043379-001-01-8:4.91	BRD-K08043379	BRD-K08043379	VCAP	5 uM	24 h	0.865156	-0.634441
DOS002_VCAP_24H:BRD-K08266813-001-01-9:4.63	BRD-K08266813	BRD-K08266813	VCAP	5 uM	24 h	0.870234	0.398252
DOS002_VCAP_24H:BRD-K08317416-001-01-1:4.97	BRD-K08317416	BRD-K08317416	VCAP	5 uM	24 h	0.929916	-0.152631
DOS002_VCAP_24H:BRD-K09033315-001-01-5:5.06	BRD-K09033315	BRD-K09033315	VCAP	5 uM	24 h	0.92408	-0.287478
DOS002_VCAP_24H:BRD-K09231502-001-01-8:5.01	BRD-K09231502	BRD-K09231502	VCAP	5 uM	24 h	0.766581	-1.45024
DOS002_VCAP_24H:BRD-K09404347-001-02-8:5	BRD-K09404347	BRD-K09404347	VCAP	5 uM	24 h	0.826568	-0.443898
DOS002_VCAP_24H:BRD-K09459434-001-01-8:4.96	BRD-K09459434	BRD-K09459434	VCAP	5 uM	24 h	0.938925	-0.402529
DOS002_VCAP_24H:BRD-K09641113-001-01-9:5.07	BRD-K09641113	BRD-K09641113	VCAP	5 uM	24 h	0.724696	-0.15619
DOS002_VCAP_24H:BRD-K09973807-001-01-7:5.05	BRD-K09973807	BRD-K09973807	VCAP	5 uM	24 h	0.871279	-1.00162
DOS002_VCAP_24H:BRD-K10062203-001-01-6:4.89	BRD-K10062203	BRD-K10062203	VCAP	5 uM	24 h	0.970331	-0.155033
DOS002_VCAP_24H:BRD-K10232869-001-01-0:5.09	BRD-K10232869	BRD-K10232869	VCAP	5 uM	24 h	0.752797	-0.956937
DOS002_VCAP_24H:BRD-K11480730-001-01-1:5.15	BRD-K11480730	BRD-K11480730	VCAP	5 uM	24 h	0.92511	-0.394675
DOS002_VCAP_24H:BRD-K12411950-001-01-8:5.07	BRD-K12411950	BRD-K12411950	VCAP	5 uM	24 h	0.744165	-1.24942
DOS002_VCAP_24H:BRD-K12683703-001-01-2:5.01	BRD-K12683703	BRD-K12683703	VCAP	5 uM	24 h	0.951541	-0.946416
DOS002_VCAP_24H:BRD-K13028566-001-01-5:5.1	BRD-K13028566	BRD-K13028566	VCAP	5 uM	24 h	0.930998	-0.813029
DOS002_VCAP_24H:BRD-K14127078-001-01-5:5	BRD-K14127078	BRD-K14127078	VCAP	5 uM	24 h	0.965925	-0.681313
DOS002_VCAP_24H:BRD-K14230553-001-01-1:4.96	BRD-K14230553	BRD-K14230553	VCAP	5 uM	24 h	0.854365	-1.0538
DOS002_VCAP_24H:BRD-K14262667-001-01-7:5.11	BRD-K14262667	BRD-K14262667	VCAP	5 uM	24 h	0.832488	-0.871779
DOS002_VCAP_24H:BRD-K14475668-001-02-2:5.11	BRD-K14475668	BRD-K14475668	VCAP	5 uM	24 h	0.985344	-1.03463
DOS002_VCAP_24H:BRD-K14503950-001-01-0:4.97	BRD-K14503950	BRD-K14503950	VCAP	5 uM	24 h	0.793174	0.596191
DOS002_VCAP_24H:BRD-K14614387-001-02-6:4.97	BRD-K14614387	SA-83851	VCAP	5 uM	24 h	0.739054	-0.991791
DOS002_VCAP_24H:BRD-K15030062-001-01-8:5.02	BRD-K15030062	BRD-K15030062	VCAP	5 uM	24 h	1.0048	-0.505474
DOS002_VCAP_24H:BRD-K15219339-001-01-4:4.98	BRD-K15219339	BRD-K15219339	VCAP	5 uM	24 h	0.897638	-0.761082
DOS002_VCAP_24H:BRD-K15507118-001-01-9:5	BRD-K15507118	BRD-K15507118	VCAP	5 uM	24 h	0.94082	-0.661104
DOS002_VCAP_24H:BRD-K15672359-001-01-9:4.98	BRD-K15672359	SA-246522	VCAP	5 uM	24 h	0.782963	0.111903
DOS002_VCAP_24H:BRD-K16625384-001-01-5:4.95	BRD-K16625384	BRD-K16625384	VCAP	5 uM	24 h	0.838835	-0.250352
DOS002_VCAP_24H:BRD-K16912444-001-01-5:5.02	BRD-K16912444	BRD-K16912444	VCAP	5 uM	24 h	0.90494	-0.434403
DOS002_VCAP_24H:BRD-K16969565-001-01-8:5.07	BRD-K16969565	BRD-K16969565	VCAP	5 uM	24 h	0.903798	-0.435076
DOS002_VCAP_24H:BRD-K16984096-001-01-5:5.02	BRD-K16984096	BRD-K16984096	VCAP	5 uM	24 h	1.03929	-0.617261
DOS002_VCAP_24H:BRD-K17968366-001-01-0:5.08	BRD-K17968366	BRD-K17968366	VCAP	5 uM	24 h	0.957693	-0.173919
DOS002_VCAP_24H:BRD-K18048820-001-01-0:5.03	BRD-K18048820	BRD-K18048820	VCAP	5 uM	24 h	0.840203	-0.25097
DOS002_VCAP_24H:BRD-K18067885-001-01-2:5.02	BRD-K18067885	BRD-K18067885	VCAP	5 uM	24 h	0.898373	-0.0441784
DOS002_VCAP_24H:BRD-K18100239-001-02-2:5.07	BRD-K18100239	BRD-K18100239	VCAP	5 uM	24 h	0.703209	-0.36618
DOS002_VCAP_24H:BRD-K18294324-001-01-1:4.71	BRD-K18294324	BRD-K18294324	VCAP	5 uM	24 h	0.853971	-0.475732
DOS002_VCAP_24H:BRD-K18323006-001-01-3:5.03	BRD-K18323006	BRD-K18323006	VCAP	5 uM	24 h	0.981597	-0.878643
DOS002_VCAP_24H:BRD-K18641148-001-01-7:4.93	BRD-K18641148	BRD-K18641148	VCAP	5 uM	24 h	0.701811	-0.809995
DOS002_VCAP_24H:BRD-K18727181-001-01-2:5.11	BRD-K18727181	BRD-K18727181	VCAP	5 uM	24 h	0.894078	0.406096
DOS002_VCAP_24H:BRD-K18913711-001-01-7:5.02	BRD-K18913711	BRD-K18913711	VCAP	5 uM	24 h	0.953078	-0.6845
DOS002_VCAP_24H:BRD-K18976419-001-01-9:5.07	BRD-K18976419	BRD-K18976419	VCAP	5 uM	24 h	0.91723	0.382243
DOS002_VCAP_24H:BRD-K19198293-001-01-0:4.9	BRD-K19198293	BRD-K19198293	VCAP	5 uM	24 h	0.785064	-1.9395
DOS002_VCAP_24H:BRD-K19322034-001-01-0:4.96	BRD-K19322034	BRD-K19322034	VCAP	5 uM	24 h	0.815048	-0.191321
DOS002_VCAP_24H:BRD-K19418153-001-01-1:5.03	BRD-K19418153	BRD-K19418153	VCAP	5 uM	24 h	0.979794	-0.817519
DOS002_VCAP_24H:BRD-K20126873-001-02-4:5.15	BRD-K20126873	BRD-K20126873	VCAP	5 uM	24 h	1.09592	0.0148839
DOS002_VCAP_24H:BRD-K20352452-001-01-7:5.09	BRD-K20352452	BRD-K20352452	VCAP	5 uM	24 h	0.812049	-0.801074
DOS002_VCAP_24H:BRD-K20479120-001-01-0:4.97	BRD-K20479120	BRD-K20479120	VCAP	5 uM	24 h	0.842682	-0.605342
DOS002_VCAP_24H:BRD-K20497962-001-01-3:4.94	BRD-K20497962	BRD-K20497962	VCAP	5 uM	24 h	0.787133	-0.0413669
DOS002_VCAP_24H:BRD-K20597651-001-01-6:4.92	BRD-K20597651	BRD-K20597651	VCAP	5 uM	24 h	0.802788	0.344452
DOS002_VCAP_24H:BRD-K20824632-001-01-8:5.04	BRD-K20824632	BRD-K20824632	VCAP	5 uM	24 h	1.06147	-0.945116
DOS002_VCAP_24H:BRD-K21259057-001-01-2:5.14	BRD-K21259057	BRD-K21259057	VCAP	5 uM	24 h	0.799024	-0.242171
DOS002_VCAP_24H:BRD-K22853292-001-01-6:4.96	BRD-K22853292	BRD-K22853292	VCAP	5 uM	24 h	0.886495	-0.222366
DOS002_VCAP_24H:BRD-K23211153-001-01-4:4.91	BRD-K23211153	BRD-K23211153	VCAP	5 uM	24 h	0.925666	-0.76708
DOS002_VCAP_24H:BRD-K23607904-001-01-5:4.72	BRD-K23607904	BRD-K23607904	VCAP	5 uM	24 h	0.839534	-1.48197
DOS002_VCAP_24H:BRD-K23856550-001-01-5:4.88	BRD-K23856550	BRD-K23856550	VCAP	5 uM	24 h	0.882282	-0.604486
DOS002_VCAP_24H:BRD-K23905744-001-01-7:5.18	BRD-K23905744	BRD-K23905744	VCAP	5 uM	24 h	0.827659	-0.233674
DOS002_VCAP_24H:BRD-K24149610-001-01-2:4.91	BRD-K24149610	BRD-K24149610	VCAP	5 uM	24 h	0.823061	0.179411
DOS002_VCAP_24H:BRD-K24523081-001-01-8:5.01	BRD-K24523081	BRD-K24523081	VCAP	5 uM	24 h	1.05437	-0.344121
DOS002_VCAP_24H:BRD-K24744176-001-01-6:5.14	BRD-K24744176	SA-89210	VCAP	5 uM	24 h	0.817542	-0.617375
DOS002_VCAP_24H:BRD-K24798550-001-01-8:4.98	BRD-K24798550	BRD-K24798550	VCAP	5 uM	24 h	0.92524	-0.813296
DOS002_VCAP_24H:BRD-K24885102-001-01-6:4.87	BRD-K24885102	BRD-K24885102	VCAP	5 uM	24 h	0.679864	-0.91894
DOS002_VCAP_24H:BRD-K25565604-001-01-6:4.97	BRD-K25565604	BRD-K25565604	VCAP	5 uM	24 h	0.836764	-0.00124669
DOS002_VCAP_24H:BRD-K25708438-001-01-4:4.99	BRD-K25708438	BRD-K25708438	VCAP	5 uM	24 h	1.08864	-0.510167
DOS002_VCAP_24H:BRD-K25835363-001-01-4:4.95	BRD-K25835363	BRD-K25835363	VCAP	5 uM	24 h	1.04472	-0.44434
DOS002_VCAP_24H:BRD-K25990552-001-01-8:5.12	BRD-K25990552	BRD-K25990552	VCAP	5 uM	24 h	1.07699	-0.8359
DOS002_VCAP_24H:BRD-K27014041-001-01-4:4.98	BRD-K27014041	BRD-K27014041	VCAP	5 uM	24 h	1.05542	-1.11569
DOS002_VCAP_24H:BRD-K27305650:10	BRD-K27305650	LY-294002	VCAP	10 uM	24 h	0.41677	-5.00764
DOS002_VCAP_24H:BRD-K27367875-001-01-7:4.98	BRD-K27367875	BRD-K27367875	VCAP	5 uM	24 h	1.08141	0.347704
DOS002_VCAP_24H:BRD-K27449529-001-01-3:5.07	BRD-K27449529	BRD-K27449529	VCAP	5 uM	24 h	0.884168	-0.0391739
DOS002_VCAP_24H:BRD-K27622376-001-01-9:5.04	BRD-K27622376	BRD-K27622376	VCAP	5 uM	24 h	1.00579	-0.528702
DOS002_VCAP_24H:BRD-K27742591-001-01-4:5.01	BRD-K27742591	BRD-K27742591	VCAP	5 uM	24 h	1.02104	-0.360516
DOS002_VCAP_24H:BRD-K27818252-001-01-2:4.99	BRD-K27818252	BRD-K27818252	VCAP	5 uM	24 h	1.03165	-1.61461
DOS002_VCAP_24H:BRD-K28154645-001-01-7:5.02	BRD-K28154645	BRD-K28154645	VCAP	5 uM	24 h	0.93709	-0.234419
DOS002_VCAP_24H:BRD-K28312904-001-01-7:4.96	BRD-K28312904	BRD-K28312904	VCAP	5 uM	24 h	0.978781	-0.562666
DOS002_VCAP_24H:BRD-K28573311-001-01-1:4.93	BRD-K28573311	BRD-K28573311	VCAP	5 uM	24 h	1.03272	-0.631579
DOS002_VCAP_24H:BRD-K28945051-001-01-5:5.21	BRD-K28945051	BRD-K28945051	VCAP	5 uM	24 h	0.777249	-0.262965
DOS002_VCAP_24H:BRD-K29251608-001-01-5:5.02	BRD-K29251608	BRD-K29251608	VCAP	5 uM	24 h	0.650097	-1.38513
DOS002_VCAP_24H:BRD-K29648963-001-01-1:5.06	BRD-K29648963	BRD-K29648963	VCAP	5 uM	24 h	0.935223	-0.587947
DOS002_VCAP_24H:BRD-K29916225-001-01-6:5.05	BRD-K29916225	BRD-K29916225	VCAP	5 uM	24 h	0.879483	-0.826754
DOS002_VCAP_24H:BRD-K30066603-001-01-9:4.96	BRD-K30066603	BRD-K30066603	VCAP	5 uM	24 h	0.802543	-0.279877
DOS002_VCAP_24H:BRD-K30183231-001-01-2:4.87	BRD-K30183231	BRD-K30183231	VCAP	5 uM	24 h	0.896442	-1.34568
DOS002_VCAP_24H:BRD-K30365815-001-02-7:4.99	BRD-K30365815	BRD-K30365815	VCAP	5 uM	24 h	0.909759	-0.640463
DOS002_VCAP_24H:BRD-K30854557-001-01-4:5.14	BRD-K30854557	BRD-K30854557	VCAP	5 uM	24 h	0.934723	0.570937
DOS002_VCAP_24H:BRD-K30941218-001-01-0:5	BRD-K30941218	BRD-K30941218	VCAP	5 uM	24 h	0.968834	-0.100114
DOS002_VCAP_24H:BRD-K31593084-001-01-9:5.01	BRD-K31593084	BRD-K31593084	VCAP	5 uM	24 h	0.946118	-0.0514469
DOS002_VCAP_24H:BRD-K31752292-001-01-9:5.06	BRD-K31752292	BRD-K31752292	VCAP	5 uM	24 h	0.959141	-0.698623
DOS002_VCAP_24H:BRD-K31755488-001-02-4:4.62	BRD-K31755488	BRD-K31755488	VCAP	5 uM	24 h	0.986411	0.458163
DOS002_VCAP_24H:BRD-K32015301-001-01-9:5.17	BRD-K32015301	BRD-K32015301	VCAP	5 uM	24 h	0.888481	-1.1829
DOS002_VCAP_24H:BRD-K32021722-001-01-8:4.96	BRD-K32021722	BRD-K32021722	VCAP	5 uM	24 h	1.01094	-0.442049
DOS002_VCAP_24H:BRD-K32670473-001-01-3:5.05	BRD-K32670473	BRD-K32670473	VCAP	5 uM	24 h	0.860129	-1.39194
DOS002_VCAP_24H:BRD-K32975941-001-01-0:4.9	BRD-K32975941	SA-242443	VCAP	5 uM	24 h	0.714685	-0.9392
DOS002_VCAP_24H:BRD-K33326988-001-01-9:4.99	BRD-K33326988	BRD-K33326988	VCAP	5 uM	24 h	0.838202	-1.15542
DOS002_VCAP_24H:BRD-K34094942-001-01-7:5.12	BRD-K34094942	SA-90544	VCAP	5 uM	24 h	0.817264	-0.639514
DOS002_VCAP_24H:BRD-K34230554-001-01-6:4.94	BRD-K34230554	BRD-K34230554	VCAP	5 uM	24 h	0.860103	0.112627
DOS002_VCAP_24H:BRD-K34447376-001-01-2:5.02	BRD-K34447376	BRD-K34447376	VCAP	5 uM	24 h	0.905612	0.0300216
DOS002_VCAP_24H:BRD-K34673904-001-01-4:5.05	BRD-K34673904	BRD-K34673904	VCAP	5 uM	24 h	1.02514	-0.823421
DOS002_VCAP_24H:BRD-K34898990-001-01-2:4.99	BRD-K34898990	BRD-K34898990	VCAP	5 uM	24 h	0.941817	-0.105155
DOS002_VCAP_24H:BRD-K35088115-001-01-9:4.96	BRD-K35088115	BRD-K35088115	VCAP	5 uM	24 h	0.916723	0.257518
DOS002_VCAP_24H:BRD-K35892797-001-01-9:4.95	BRD-K35892797	BRD-K35892797	VCAP	5 uM	24 h	1.11776	-0.642327
DOS002_VCAP_24H:BRD-K36290066-001-01-9:5.05	BRD-K36290066	BRD-K36290066	VCAP	5 uM	24 h	0.957246	-1.72041
DOS002_VCAP_24H:BRD-K36906780-001-01-5:4.91	BRD-K36906780	BRD-K36906780	VCAP	5 uM	24 h	0.962281	-0.429983
DOS002_VCAP_24H:BRD-K36928611-001-01-4:5.16	BRD-K36928611	BRD-K36928611	VCAP	5 uM	24 h	0.814794	-0.946973
DOS002_VCAP_24H:BRD-K37048848-001-01-5:4.91	BRD-K37048848	BRD-K37048848	VCAP	5 uM	24 h	0.996389	-0.591975
DOS002_VCAP_24H:BRD-K37557400-001-01-5:5	BRD-K37557400	BRD-K37557400	VCAP	5 uM	24 h	0.74954	-1.29119
DOS002_VCAP_24H:BRD-K38024133-001-01-9:4.91	BRD-K38024133	BRD-K38024133	VCAP	5 uM	24 h	0.838619	-0.710784
DOS002_VCAP_24H:BRD-K38087837-001-01-5:5.07	BRD-K38087837	BRD-K38087837	VCAP	5 uM	24 h	0.94809	0.0112043
DOS002_VCAP_24H:BRD-K38149517-001-01-0:5.02	BRD-K38149517	BRD-K38149517	VCAP	5 uM	24 h	0.767729	-0.968081
DOS002_VCAP_24H:BRD-K38294617-001-01-3:4.92	BRD-K38294617	BRD-K38294617	VCAP	5 uM	24 h	0.738954	-0.842345
DOS002_VCAP_24H:BRD-K38468651-001-01-0:5.15	BRD-K38468651	BRD-K38468651	VCAP	5 uM	24 h	0.964499	-0.0520945
DOS002_VCAP_24H:BRD-K38659247-001-01-5:5.06	BRD-K38659247	BRD-K38659247	VCAP	5 uM	24 h	0.854731	-0.903604
DOS002_VCAP_24H:BRD-K38885465-001-01-1:5.16	BRD-K38885465	BRD-K38885465	VCAP	5 uM	24 h	0.870584	0.393091
DOS002_VCAP_24H:BRD-K39758243-001-01-8:4.93	BRD-K39758243	BRD-K39758243	VCAP	5 uM	24 h	1.02142	-0.325198
DOS002_VCAP_24H:BRD-K40056507-001-01-5:5	BRD-K40056507	BRD-K40056507	VCAP	5 uM	24 h	1.04958	-0.377345
DOS002_VCAP_24H:BRD-K40087764-001-01-8:5.03	BRD-K40087764	BRD-K40087764	VCAP	5 uM	24 h	0.955194	0.00906612
DOS002_VCAP_24H:BRD-K40185230-001-01-6:4.83	BRD-K40185230	BRD-K40185230	VCAP	5 uM	24 h	0.613112	-0.189577
DOS002_VCAP_24H:BRD-K40623364-001-01-4:5.18	BRD-K40623364	BRD-K40623364	VCAP	5 uM	24 h	0.757803	-0.485877
DOS002_VCAP_24H:BRD-K40692824-001-01-3:4.99	BRD-K40692824	BRD-K40692824	VCAP	5 uM	24 h	1.04214	-0.810195
DOS002_VCAP_24H:BRD-K41129365-001-01-0:5.13	BRD-K41129365	BRD-K41129365	VCAP	5 uM	24 h	0.794738	-0.743578
DOS002_VCAP_24H:BRD-K41129770-001-01-9:5	BRD-K41129770	SA-88642	VCAP	5 uM	24 h	1.01444	-0.827208
DOS002_VCAP_24H:BRD-K41296766-001-01-2:4.77	BRD-K41296766	BRD-K41296766	VCAP	5 uM	24 h	1.03853	-0.270887
DOS002_VCAP_24H:BRD-K42057752-001-01-3:4.92	BRD-K42057752	BRD-K42057752	VCAP	5 uM	24 h	0.890676	-0.563616
DOS002_VCAP_24H:BRD-K42161310-001-02-6:4.76	BRD-K42161310	BRD-K42161310	VCAP	5 uM	24 h	0.697398	-0.422129
DOS002_VCAP_24H:BRD-K42438139-001-01-9:5.17	BRD-K42438139	BRD-K42438139	VCAP	5 uM	24 h	1.0894	-0.508691
DOS002_VCAP_24H:BRD-K42968246-001-01-5:5.03	BRD-K42968246	BRD-K42968246	VCAP	5 uM	24 h	0.835727	-0.17675
DOS002_VCAP_24H:BRD-K43111958-001-01-9:5	BRD-K43111958	BRD-K43111958	VCAP	5 uM	24 h	0.907212	-1.45935
DOS002_VCAP_24H:BRD-K43298786-001-01-2:5.02	BRD-K43298786	BRD-K43298786	VCAP	5 uM	24 h	0.937045	-0.340703
DOS002_VCAP_24H:BRD-K43605845-001-01-7:5.05	BRD-K43605845	BRD-K43605845	VCAP	5 uM	24 h	0.943819	-1.31683
DOS002_VCAP_24H:BRD-K43797669:10	BRD-K43797669	genistein	VCAP	10 uM	24 h	0.586048	-1.84654
DOS002_VCAP_24H:BRD-K44261129-001-01-5:4.98	BRD-K44261129	BRD-K44261129	VCAP	5 uM	24 h	0.812174	-0.730497
DOS002_VCAP_24H:BRD-K44302407-001-01-0:5.02	BRD-K44302407	BRD-K44302407	VCAP	5 uM	24 h	1.05534	0.715568
DOS002_VCAP_24H:BRD-K44766290-001-01-6:4.97	BRD-K44766290	BRD-K44766290	VCAP	5 uM	24 h	0.883731	-0.894141
DOS002_VCAP_24H:BRD-K44791058-001-01-6:4.99	BRD-K44791058	BRD-K44791058	VCAP	5 uM	24 h	0.932489	-0.325128
DOS002_VCAP_24H:BRD-K45092764-001-01-3:5.07	BRD-K45092764	BRD-K45092764	VCAP	5 uM	24 h	0.903814	-0.0384029
DOS002_VCAP_24H:BRD-K45749103-001-01-8:4.9	BRD-K45749103	BRD-K45749103	VCAP	5 uM	24 h	0.802953	-0.596959
DOS002_VCAP_24H:BRD-K45949967-001-01-9:4.96	BRD-K45949967	BRD-K45949967	VCAP	5 uM	24 h	0.849916	-1.07623
DOS002_VCAP_24H:BRD-K46362951-001-01-2:5.1	BRD-K46362951	BRD-K46362951	VCAP	5 uM	24 h	0.909419	-0.250689
DOS002_VCAP_24H:BRD-K46428287-001-01-6:5.16	BRD-K46428287	BRD-K46428287	VCAP	5 uM	24 h	0.920714	-0.181778
DOS002_VCAP_24H:BRD-K46769156-001-01-1:4.97	BRD-K46769156	BRD-K46769156	VCAP	5 uM	24 h	0.927414	0.291367
DOS002_VCAP_24H:BRD-K46849403-001-01-2:4.97	BRD-K46849403	BRD-K46849403	VCAP	5 uM	24 h	1.01363	-0.104022
DOS002_VCAP_24H:BRD-K46911271-001-01-9:4.98	BRD-K46911271	BRD-K46911271	VCAP	5 uM	24 h	0.85341	-0.450168
DOS002_VCAP_24H:BRD-K47774969-001-01-7:5.15	BRD-K47774969	BRD-K47774969	VCAP	5 uM	24 h	1.00245	-0.0680479
DOS002_VCAP_24H:BRD-K47897830-001-01-3:5.04	BRD-K47897830	BRD-K47897830	VCAP	5 uM	24 h	0.816505	-0.0525552
DOS002_VCAP_24H:BRD-K48058738-001-01-4:5.04	BRD-K48058738	BRD-K48058738	VCAP	5 uM	24 h	0.914272	-0.243937
DOS002_VCAP_24H:BRD-K48673964-001-01-5:5.04	BRD-K48673964	BRD-K48673964	VCAP	5 uM	24 h	0.897185	-1.09044
DOS002_VCAP_24H:BRD-K48804356-001-01-2:4.99	BRD-K48804356	BRD-K48804356	VCAP	5 uM	24 h	0.906045	-1.00159
DOS002_VCAP_24H:BRD-K48863671-001-01-6:4.98	BRD-K48863671	BRD-K48863671	VCAP	5 uM	24 h	0.869349	-0.399755
DOS002_VCAP_24H:BRD-K49482378-001-01-0:5.05	BRD-K49482378	BRD-K49482378	VCAP	5 uM	24 h	0.835893	-0.703634
DOS002_VCAP_24H:BRD-K49687221-001-01-3:4.77	BRD-K49687221	BRD-K49687221	VCAP	5 uM	24 h	0.946928	-1.11965
DOS002_VCAP_24H:BRD-K50112803-001-01-4:5.01	BRD-K50112803	BRD-K50112803	VCAP	5 uM	24 h	0.938449	-0.483256
DOS002_VCAP_24H:BRD-K50558304-001-01-2:5.19	BRD-K50558304	BRD-K50558304	VCAP	5 uM	24 h	0.784927	-0.393212
DOS002_VCAP_24H:BRD-K51164721-001-01-3:5.05	BRD-K51164721	BRD-K51164721	VCAP	5 uM	24 h	1.104	-0.901676
DOS002_VCAP_24H:BRD-K51216807-001-01-8:4.98	BRD-K51216807	BRD-K51216807	VCAP	5 uM	24 h	0.999957	-0.330464
DOS002_VCAP_24H:BRD-K51350137-001-01-6:4.99	BRD-K51350137	SA-90377	VCAP	5 uM	24 h	0.961252	-0.413348
DOS002_VCAP_24H:BRD-K51400578-001-01-5:5.02	BRD-K51400578	BRD-K51400578	VCAP	5 uM	24 h	0.859279	0.370387
DOS002_VCAP_24H:BRD-K51595563-001-01-9:5.14	BRD-K51595563	BRD-K51595563	VCAP	5 uM	24 h	0.685398	-0.895474
DOS002_VCAP_24H:BRD-K51633576-001-01-3:4.93	BRD-K51633576	BRD-K51633576	VCAP	5 uM	24 h	0.816161	-0.0719195
DOS002_VCAP_24H:BRD-K52044217-001-01-7:5.02	BRD-K52044217	BRD-K52044217	VCAP	5 uM	24 h	1.06124	-0.254464
DOS002_VCAP_24H:BRD-K52208857-001-01-3:5.05	BRD-K52208857	BRD-K52208857	VCAP	5 uM	24 h	0.799525	-0.331534
DOS002_VCAP_24H:BRD-K52306726-001-01-4:5.1	BRD-K52306726	BRD-K52306726	VCAP	5 uM	24 h	0.797045	-0.183072
DOS002_VCAP_24H:BRD-K53120552-001-01-7:4.81	BRD-K53120552	BRD-K53120552	VCAP	5 uM	24 h	1.05177	-0.465877
DOS002_VCAP_24H:BRD-K53946803-001-01-2:5.08	BRD-K53946803	BRD-K53946803	VCAP	5 uM	24 h	1.01091	-0.513033
DOS002_VCAP_24H:BRD-K54350452-001-01-0:5.09	BRD-K54350452	BRD-K54350452	VCAP	5 uM	24 h	1.05118	-0.22375
DOS002_VCAP_24H:BRD-K54381041-001-01-3:5.01	BRD-K54381041	BRD-K54381041	VCAP	5 uM	24 h	0.917651	-0.954993
DOS002_VCAP_24H:BRD-K54925167-001-01-5:5.01	BRD-K54925167	BRD-K54925167	VCAP	5 uM	24 h	0.822619	-1.31019
DOS002_VCAP_24H:BRD-K55077180-001-01-7:5.12	BRD-K55077180	BRD-K55077180	VCAP	5 uM	24 h	0.930464	-0.127536
DOS002_VCAP_24H:BRD-K55216557-001-01-6:5.1	BRD-K55216557	BRD-K55216557	VCAP	5 uM	24 h	0.818907	-0.38426
DOS002_VCAP_24H:BRD-K57280824-001-01-7:4.95	BRD-K57280824	BRD-K57280824	VCAP	5 uM	24 h	1.08802	-0.499636
DOS002_VCAP_24H:BRD-K57321627-001-01-8:5.02	BRD-K57321627	BRD-K57321627	VCAP	5 uM	24 h	0.875407	-0.11451
DOS002_VCAP_24H:BRD-K57856779-001-01-9:5.11	BRD-K57856779	BRD-K57856779	VCAP	5 uM	24 h	0.879923	-1.12987
DOS002_VCAP_24H:BRD-K57900436-001-01-0:5.01	BRD-K57900436	BRD-K57900436	VCAP	5 uM	24 h	0.941022	-0.24365
DOS002_VCAP_24H:BRD-K58421169-001-01-9:5.15	BRD-K58421169	BRD-K58421169	VCAP	5 uM	24 h	0.738945	-1.40292
DOS002_VCAP_24H:BRD-K58536094-001-01-4:5.29	BRD-K58536094	BRD-K58536094	VCAP	5 uM	24 h	0.676894	-0.475988
DOS002_VCAP_24H:BRD-K58698092-001-01-4:5.09	BRD-K58698092	BRD-K58698092	VCAP	5 uM	24 h	1.00483	-0.490689
DOS002_VCAP_24H:BRD-K58808184-001-01-8:4.91	BRD-K58808184	BRD-K58808184	VCAP	5 uM	24 h	0.955369	-0.545921
DOS002_VCAP_24H:BRD-K58918780-001-01-3:4.97	BRD-K58918780	BRD-K58918780	VCAP	5 uM	24 h	1.04129	-0.671856
DOS002_VCAP_24H:BRD-K58946638-001-01-8:4.96	BRD-K58946638	BRD-K58946638	VCAP	5 uM	24 h	0.900275	-0.598253
DOS002_VCAP_24H:BRD-K59482768-001-01-5:5.31	BRD-K59482768	BRD-K59482768	VCAP	5 uM	24 h	0.963409	-0.805957
DOS002_VCAP_24H:BRD-K59683187-001-01-1:5	BRD-K59683187	BRD-K59683187	VCAP	5 uM	24 h	0.642509	-0.433274
DOS002_VCAP_24H:BRD-K59788643-001-01-6:4.96	BRD-K59788643	BRD-K59788643	VCAP	5 uM	24 h	0.950754	-0.184851
DOS002_VCAP_24H:BRD-K60239116-001-01-5:4.97	BRD-K60239116	BRD-K60239116	VCAP	5 uM	24 h	0.981622	-0.105684
DOS002_VCAP_24H:BRD-K60487596-001-01-9:5.04	BRD-K60487596	BRD-K60487596	VCAP	5 uM	24 h	0.949748	-1.11663
DOS002_VCAP_24H:BRD-K60582191-001-01-6:5.03	BRD-K60582191	BRD-K60582191	VCAP	5 uM	24 h	0.805496	0.768553
DOS002_VCAP_24H:BRD-K62242359-001-01-3:5.27	BRD-K62242359	BRD-K62242359	VCAP	5 uM	24 h	0.918585	-0.658541
DOS002_VCAP_24H:BRD-K62687522-001-02-9:5.17	BRD-K62687522	BRD-K62687522	VCAP	5 uM	24 h	0.80776	-0.490701
DOS002_VCAP_24H:BRD-K63385089-001-01-6:5.08	BRD-K63385089	SA-85764	VCAP	5 uM	24 h	0.954761	-0.649525
DOS002_VCAP_24H:BRD-K63388446-001-01-8:5.09	BRD-K63388446	BRD-K63388446	VCAP	5 uM	24 h	0.976171	-0.505895
DOS002_VCAP_24H:BRD-K63406873-001-01-0:4.96	BRD-K63406873	BRD-K63406873	VCAP	5 uM	24 h	0.84789	-0.262261
DOS002_VCAP_24H:BRD-K63435718-001-01-8:5.03	BRD-K63435718	BRD-K63435718	VCAP	5 uM	24 h	0.877147	-0.471159
DOS002_VCAP_24H:BRD-K64366478-001-01-4:5.16	BRD-K64366478	SA-243913	VCAP	5 uM	24 h	0.7232	-1.27908
DOS002_VCAP_24H:BRD-K64508546-001-01-9:5.1	BRD-K64508546	BRD-K64508546	VCAP	5 uM	24 h	0.95338	-0.565501
DOS002_VCAP_24H:BRD-K64790987-001-01-9:4.97	BRD-K64790987	BRD-K64790987	VCAP	5 uM	24 h	1.04473	-0.378673
DOS002_VCAP_24H:BRD-K65158783-001-01-4:4.98	BRD-K65158783	BRD-K65158783	VCAP	5 uM	24 h	1.00826	0.166082
DOS002_VCAP_24H:BRD-K65160467-001-01-3:4.86	BRD-K65160467	BRD-K65160467	VCAP	5 uM	24 h	0.859976	0.470913
DOS002_VCAP_24H:BRD-K65536202-001-01-4:5.16	BRD-K65536202	BRD-K65536202	VCAP	5 uM	24 h	0.918719	-0.688834
DOS002_VCAP_24H:BRD-K65715788-001-01-6:4.96	BRD-K65715788	BRD-K65715788	VCAP	5 uM	24 h	0.82558	0.00651339
DOS002_VCAP_24H:BRD-K66295580-001-01-8:5	BRD-K66295580	BRD-K66295580	VCAP	5 uM	24 h	0.940904	-0.276731
DOS002_VCAP_24H:BRD-K67192456-001-01-7:5.05	BRD-K67192456	BRD-K67192456	VCAP	5 uM	24 h	0.909963	-0.22169
DOS002_VCAP_24H:BRD-K68565044-001-01-2:5	BRD-K68565044	BRD-K68565044	VCAP	5 uM	24 h	1.02574	0.158269
DOS002_VCAP_24H:BRD-K68657207-001-01-0:5.13	BRD-K68657207	BRD-K68657207	VCAP	5 uM	24 h	0.822451	-1.27057
DOS002_VCAP_24H:BRD-K68945047-001-01-3:4.94	BRD-K68945047	BRD-K68945047	VCAP	5 uM	24 h	0.910225	-0.236605
DOS002_VCAP_24H:BRD-K69218883-001-01-1:5.17	BRD-K69218883	BRD-K69218883	VCAP	5 uM	24 h	0.666054	-0.874155
DOS002_VCAP_24H:BRD-K69295800-001-01-9:4.85	BRD-K69295800	BRD-K69295800	VCAP	5 uM	24 h	0.927692	-1.13299
DOS002_VCAP_24H:BRD-K69423345-001-01-9:4.91	BRD-K69423345	BRD-K69423345	VCAP	5 uM	24 h	0.95397	-0.291489
DOS002_VCAP_24H:BRD-K69760878-001-01-9:4.94	BRD-K69760878	BRD-K69760878	VCAP	5 uM	24 h	1.05914	-0.222856
DOS002_VCAP_24H:BRD-K69791739-001-02-1:5.03	BRD-K69791739	BRD-K69791739	VCAP	5 uM	24 h	0.718416	-0.821911
DOS002_VCAP_24H:BRD-K70115829-001-01-3:5.06	BRD-K70115829	BRD-K70115829	VCAP	5 uM	24 h	0.920551	-0.153126
DOS002_VCAP_24H:BRD-K70901996-001-01-3:4.87	BRD-K70901996	BRD-K70901996	VCAP	5 uM	24 h	0.925875	-1.13887
DOS002_VCAP_24H:BRD-K71498541-001-01-9:4.96	BRD-K71498541	BRD-K71498541	VCAP	5 uM	24 h	0.938796	0.0532872
DOS002_VCAP_24H:BRD-K71672862-001-01-0:5.03	BRD-K71672862	BRD-K71672862	VCAP	5 uM	24 h	0.685919	-1.35658
DOS002_VCAP_24H:BRD-K71742078-001-01-1:5.13	BRD-K71742078	BRD-K71742078	VCAP	5 uM	24 h	0.853589	-1.5099
DOS002_VCAP_24H:BRD-K72449498-001-01-4:4.97	BRD-K72449498	BRD-K72449498	VCAP	5 uM	24 h	0.897171	0.538827
DOS002_VCAP_24H:BRD-K72505722-001-01-1:4.9	BRD-K72505722	BRD-K72505722	VCAP	5 uM	24 h	0.901312	-0.761732
DOS002_VCAP_24H:BRD-K72516992-001-01-1:4.92	BRD-K72516992	BRD-K72516992	VCAP	5 uM	24 h	1.1048	-0.152701
DOS002_VCAP_24H:BRD-K72960152-001-02-5:5.11	BRD-K72960152	BRD-K72960152	VCAP	5 uM	24 h	0.945734	-0.563201
DOS002_VCAP_24H:BRD-K73199200-001-01-3:4.99	BRD-K73199200	BRD-K73199200	VCAP	5 uM	24 h	0.833067	-0.0474851
DOS002_VCAP_24H:BRD-K73804145-001-01-6:4.98	BRD-K73804145	BRD-K73804145	VCAP	5 uM	24 h	1.04021	-0.597899
DOS002_VCAP_24H:BRD-K75845944-001-01-0:5	BRD-K75845944	BRD-K75845944	VCAP	5 uM	24 h	1.04586	-0.40279
DOS002_VCAP_24H:BRD-K75912549-001-01-7:5.02	BRD-K75912549	BRD-K75912549	VCAP	5 uM	24 h	1.08716	-0.629229
DOS002_VCAP_24H:BRD-K76150323-001-01-5:5.08	BRD-K76150323	BRD-K76150323	VCAP	5 uM	24 h	0.788504	-0.010216
DOS002_VCAP_24H:BRD-K76381171-001-01-9:5.18	BRD-K76381171	BRD-K76381171	VCAP	5 uM	24 h	0.91382	0.298522
DOS002_VCAP_24H:BRD-K76418961-001-01-3:4.94	BRD-K76418961	BRD-K76418961	VCAP	5 uM	24 h	0.772723	-1.19817
DOS002_VCAP_24H:BRD-K76812993-001-01-9:5.06	BRD-K76812993	BRD-K76812993	VCAP	5 uM	24 h	0.907922	-0.737562
DOS002_VCAP_24H:BRD-K76925500-001-01-5:4.9	BRD-K76925500	BRD-K76925500	VCAP	5 uM	24 h	1.10983	0.26943
DOS002_VCAP_24H:BRD-K76959261-001-01-3:5.03	BRD-K76959261	BRD-K76959261	VCAP	5 uM	24 h	0.97553	-0.0688737
DOS002_VCAP_24H:BRD-K77545824-001-01-9:5.04	BRD-K77545824	SA-243276	VCAP	5 uM	24 h	0.777134	-1.09421
DOS002_VCAP_24H:BRD-K78025571-001-01-6:5.12	BRD-K78025571	BRD-K78025571	VCAP	5 uM	24 h	0.928834	-0.464182
DOS002_VCAP_24H:BRD-K78627754-001-01-8:4.91	BRD-K78627754	BRD-K78627754	VCAP	5 uM	24 h	0.900009	-0.992112
DOS002_VCAP_24H:BRD-K78687850-001-01-5:5.01	BRD-K78687850	BRD-K78687850	VCAP	5 uM	24 h	0.998119	-0.706912
DOS002_VCAP_24H:BRD-K78738487-001-01-7:4.94	BRD-K78738487	BRD-K78738487	VCAP	5 uM	24 h	0.771688	-1.47367
DOS002_VCAP_24H:BRD-K78780288-001-01-0:5.1	BRD-K78780288	BRD-K78780288	VCAP	5 uM	24 h	1.02774	-1.31495
DOS002_VCAP_24H:BRD-K78904620-001-01-3:5.07	BRD-K78904620	BRD-K78904620	VCAP	5 uM	24 h	1.01302	-0.501265
DOS002_VCAP_24H:BRD-K79102010-001-01-1:4.98	BRD-K79102010	BRD-K79102010	VCAP	5 uM	24 h	0.744786	-1.46364
DOS002_VCAP_24H:BRD-K79758054-001-01-7:4.97	BRD-K79758054	BRD-K79758054	VCAP	5 uM	24 h	0.764532	-0.90291
DOS002_VCAP_24H:BRD-K80197532-001-01-7:5.02	BRD-K80197532	BRD-K80197532	VCAP	5 uM	24 h	1.05428	-0.413397
DOS002_VCAP_24H:BRD-K80883001-001-01-4:5.17	BRD-K80883001	BRD-K80883001	VCAP	5 uM	24 h	0.93808	-0.232661
DOS002_VCAP_24H:BRD-K81131579-001-01-9:5.12	BRD-K81131579	BRD-K81131579	VCAP	5 uM	24 h	0.789525	-2.30998
DOS002_VCAP_24H:BRD-K81218586-001-01-5:5.04	BRD-K81218586	BRD-K81218586	VCAP	5 uM	24 h	0.873592	0.148371
DOS002_VCAP_24H:BRD-K81418486:10	BRD-K81418486	vorinostat	VCAP	10 uM	24 h	0.0362691	-7.66653
DOS002_VCAP_24H:BRD-K81904610-001-01-0:4.99	BRD-K81904610	BRD-K81904610	VCAP	5 uM	24 h	0.747249	-0.815745
DOS002_VCAP_24H:BRD-K81941590-001-01-6:5.14	BRD-K81941590	BRD-K81941590	VCAP	5 uM	24 h	0.792216	-0.00132921
DOS002_VCAP_24H:BRD-K82004360-001-01-0:4.99	BRD-K82004360	BRD-K82004360	VCAP	5 uM	24 h	1.11346	-0.401408
DOS002_VCAP_24H:BRD-K82558986-001-01-9:5.03	BRD-K82558986	BRD-K82558986	VCAP	5 uM	24 h	0.967678	-0.154959
DOS002_VCAP_24H:BRD-K82666260-001-01-7:4.9	BRD-K82666260	BRD-K82666260	VCAP	5 uM	24 h	0.988577	0.138555
DOS002_VCAP_24H:BRD-K83216232-001-01-5:4.93	BRD-K83216232	BRD-K83216232	VCAP	5 uM	24 h	0.848415	-0.127013
DOS002_VCAP_24H:BRD-K83385358-001-01-6:4.86	BRD-K83385358	BRD-K83385358	VCAP	5 uM	24 h	0.796758	0.121343
DOS002_VCAP_24H:BRD-K83399162-001-01-3:5.05	BRD-K83399162	BRD-K83399162	VCAP	5 uM	24 h	0.930411	-1.43713
DOS002_VCAP_24H:BRD-K83790954-001-01-5:5.05	BRD-K83790954	BRD-K83790954	VCAP	5 uM	24 h	1.04889	0.536412
DOS002_VCAP_24H:BRD-K84290569-001-01-2:4.32	BRD-K84290569	BRD-K84290569	VCAP	5 uM	24 h	0.95149	-0.915405
DOS002_VCAP_24H:BRD-K85886293-001-01-9:4.99	BRD-K85886293	BRD-K85886293	VCAP	5 uM	24 h	0.980054	0.374553
DOS002_VCAP_24H:BRD-K86312065-001-01-1:4.9	BRD-K86312065	BRD-K86312065	VCAP	5 uM	24 h	0.98226	0.266745
DOS002_VCAP_24H:BRD-K86596187-001-01-2:4.9	BRD-K86596187	BRD-K86596187	VCAP	5 uM	24 h	1.04793	-0.0903207
DOS002_VCAP_24H:BRD-K86894445-001-01-9:5.1	BRD-K86894445	BRD-K86894445	VCAP	5 uM	24 h	0.88737	-0.209969
DOS002_VCAP_24H:BRD-K86910216-001-01-0:4.93	BRD-K86910216	BRD-K86910216	VCAP	5 uM	24 h	0.569675	0.175319
DOS002_VCAP_24H:BRD-K86981922-001-01-6:5.07	BRD-K86981922	BRD-K86981922	VCAP	5 uM	24 h	1.02643	-0.801158
DOS002_VCAP_24H:BRD-K88307956-001-01-1:4.95	BRD-K88307956	BRD-K88307956	VCAP	5 uM	24 h	0.827154	-1.36147
DOS002_VCAP_24H:BRD-K88378636:10	BRD-K88378636	withaferin-a	VCAP	10 uM	24 h	-0.266703	-2.23819
DOS002_VCAP_24H:BRD-K88488723-001-01-1:5.14	BRD-K88488723	BRD-K88488723	VCAP	5 uM	24 h	1.00213	-0.148277
DOS002_VCAP_24H:BRD-K88672507-001-01-2:4.89	BRD-K88672507	BRD-K88672507	VCAP	5 uM	24 h	0.842814	-0.589984
DOS002_VCAP_24H:BRD-K88822846-001-01-3:5.05	BRD-K88822846	BRD-K88822846	VCAP	5 uM	24 h	1.07254	-0.55844
DOS002_VCAP_24H:BRD-K89298751-001-01-8:4.96	BRD-K89298751	BRD-K89298751	VCAP	5 uM	24 h	0.910155	-0.405845
DOS002_VCAP_24H:BRD-K89338967-001-01-2:5.17	BRD-K89338967	BRD-K89338967	VCAP	5 uM	24 h	0.901294	-0.95671
DOS002_VCAP_24H:BRD-K89451495-001-01-4:5.01	BRD-K89451495	BRD-K89451495	VCAP	5 uM	24 h	0.215936	-1.15605
DOS002_VCAP_24H:BRD-K89682702-001-01-3:4.97	BRD-K89682702	SA-245650	VCAP	5 uM	24 h	0.903444	0.0108146
DOS002_VCAP_24H:BRD-K89915754-001-01-4:5.23	BRD-K89915754	BRD-K89915754	VCAP	5 uM	24 h	1.07376	-0.510438
DOS002_VCAP_24H:BRD-K89941546-001-01-3:5.14	BRD-K89941546	BRD-K89941546	VCAP	5 uM	24 h	0.932713	-1.12163
DOS002_VCAP_24H:BRD-K90143908-001-01-5:5.07	BRD-K90143908	BRD-K90143908	VCAP	5 uM	24 h	0.777363	-0.574074
DOS002_VCAP_24H:BRD-K91063002-001-01-9:4.81	BRD-K91063002	BRD-K91063002	VCAP	5 uM	24 h	1.02524	-0.110954
DOS002_VCAP_24H:BRD-K91124206-001-01-3:5.06	BRD-K91124206	BRD-K91124206	VCAP	5 uM	24 h	0.781007	-0.449749
DOS002_VCAP_24H:BRD-K91194707-001-01-0:5.18	BRD-K91194707	BRD-K91194707	VCAP	5 uM	24 h	0.993921	-0.640506
DOS002_VCAP_24H:BRD-K91416305-001-01-3:4.92	BRD-K91416305	BRD-K91416305	VCAP	5 uM	24 h	0.828647	-0.344383
DOS002_VCAP_24H:BRD-K91662540-001-01-7:4.94	BRD-K91662540	BRD-K91662540	VCAP	5 uM	24 h	1.03213	-0.104928
DOS002_VCAP_24H:BRD-K91738333-001-01-6:4.97	BRD-K91738333	BRD-K91738333	VCAP	5 uM	24 h	0.880332	-0.935187
DOS002_VCAP_24H:BRD-K92232855-001-01-7:5.07	BRD-K92232855	BRD-K92232855	VCAP	5 uM	24 h	0.968691	-0.509702
DOS002_VCAP_24H:BRD-K93189515-001-01-0:5.13	BRD-K93189515	BRD-K93189515	VCAP	5 uM	24 h	0.901483	-0.446972
DOS002_VCAP_24H:BRD-K93445052-001-01-5:4.88	BRD-K93445052	BRD-K93445052	VCAP	5 uM	24 h	1.06751	0.231634
DOS002_VCAP_24H:BRD-K93774845-001-01-0:5.11	BRD-K93774845	BRD-K93774845	VCAP	5 uM	24 h	0.741484	-1.31283
DOS002_VCAP_24H:BRD-K93971872-001-01-8:5	BRD-K93971872	SA-84902	VCAP	5 uM	24 h	0.952633	0.00272312
DOS002_VCAP_24H:BRD-K94616516-001-01-0:4.9	BRD-K94616516	BRD-K94616516	VCAP	5 uM	24 h	0.925676	-0.482733
DOS002_VCAP_24H:BRD-K95241801-001-01-0:4.97	BRD-K95241801	BRD-K95241801	VCAP	5 uM	24 h	1.0846	-0.267111
DOS002_VCAP_24H:BRD-K95416928-001-01-6:5.04	BRD-K95416928	SA-441412	VCAP	5 uM	24 h	1.03158	0.276877
DOS002_VCAP_24H:BRD-K96933023-001-01-3:5	BRD-K96933023	BRD-K96933023	VCAP	5 uM	24 h	0.736776	-0.0421758
DOS002_VCAP_24H:BRD-K97233756-001-01-0:5.05	BRD-K97233756	BRD-K97233756	VCAP	5 uM	24 h	0.896099	-1.07159
DOS002_VCAP_24H:BRD-K97423351-001-01-6:5.04	BRD-K97423351	BRD-K97423351	VCAP	5 uM	24 h	0.982187	-0.724372
DOS002_VCAP_24H:BRD-K97939101-001-01-4:4.95	BRD-K97939101	BRD-K97939101	VCAP	5 uM	24 h	1.18582	-0.979119
DOS002_VCAP_24H:BRD-K97972722-001-01-4:5.12	BRD-K97972722	BRD-K97972722	VCAP	5 uM	24 h	0.913856	-0.669365
DOS002_VCAP_24H:BRD-K98194167-001-01-6:5	BRD-K98194167	BRD-K98194167	VCAP	5 uM	24 h	0.969623	-0.375972
DOS002_VCAP_24H:BRD-K98988337-001-01-6:5.04	BRD-K98988337	BRD-K98988337	VCAP	5 uM	24 h	0.9966	-0.066487
DOS002_VCAP_24H:BRD-K99179945-001-01-5:5.06	BRD-K99179945	BRD-K99179945	VCAP	5 uM	24 h	0.864675	-0.988443
DOS002_VCAP_24H:BRD-K99447056-001-01-1:4.95	BRD-K99447056	BRD-K99447056	VCAP	5 uM	24 h	0.612356	-0.49205
DOS002_VCAP_24H:BRD-K99597257-001-01-0:4.97	BRD-K99597257	BRD-K99597257	VCAP	5 uM	24 h	0.913761	-0.253995
DOS002_VCAP_24H:CMAP-ERG-AZD2281:10	BRD-K02113016	olaparib	VCAP	10 uM	24 h	1.13526	0.105611
DOS002_VCAP_6H:BRD-A19037878:10	BRD-A19037878	trichostatin-a	VCAP	10 uM	6 h	0.745214	-4.09562
DOS002_VCAP_6H:BRD-A19500257:10	BRD-A19500257	geldanamycin	VCAP	10 uM	6 h	0.446066	-1.14291
DOS002_VCAP_6H:BRD-A75409952:10	BRD-A75409952	wortmannin	VCAP	10 uM	6 h	0.460243	-1.55852
DOS002_VCAP_6H:BRD-A79768653:10	BRD-A79768653	sirolimus	VCAP	10 uM	6 h	0.578493	-2.11011
DOS002_VCAP_6H:BRD-A84481105:10	BRD-A84481105	thioridazine	VCAP	10 uM	6 h	0.341972	-2.9776
DOS002_VCAP_6H:BRD-A90490067:10	BRD-A90490067	fulvestrant	VCAP	10 uM	6 h	0.904729	-0.551205
DOS002_VCAP_6H:BRD-K00117639-001-01-4:5.04	BRD-K00117639	BRD-K00117639	VCAP	5 uM	6 h	0.912504	-0.200169
DOS002_VCAP_6H:BRD-K00270349-001-01-2:4.93	BRD-K00270349	BRD-K00270349	VCAP	5 uM	6 h	1.0708	-0.817781
DOS002_VCAP_6H:BRD-K00689442-001-01-9:5.11	BRD-K00689442	BRD-K00689442	VCAP	5 uM	6 h	0.732626	-1.20483
DOS002_VCAP_6H:BRD-K00835201-001-01-9:5.11	BRD-K00835201	BRD-K00835201	VCAP	5 uM	6 h	0.951468	-0.122573
DOS002_VCAP_6H:BRD-K01048110-001-01-8:5	BRD-K01048110	BRD-K01048110	VCAP	5 uM	6 h	0.975596	-0.146332
DOS002_VCAP_6H:BRD-K01140360-001-01-0:5	BRD-K01140360	BRD-K01140360	VCAP	5 uM	6 h	0.909594	-1.18116
DOS002_VCAP_6H:BRD-K01605959-001-02-7:5	BRD-K01605959	BRD-K01605959	VCAP	5 uM	6 h	0.849746	-0.895806
DOS002_VCAP_6H:BRD-K01877724-001-01-8:5.12	BRD-K01877724	BRD-K01877724	VCAP	5 uM	6 h	0.872571	-0.911017
DOS002_VCAP_6H:BRD-K02354331-001-01-2:5.08	BRD-K02354331	BRD-K02354331	VCAP	5 uM	6 h	0.914469	-0.552719
DOS002_VCAP_6H:BRD-K02987635-001-01-2:5.18	BRD-K02987635	BRD-K02987635	VCAP	5 uM	6 h	1.00402	-0.421961
DOS002_VCAP_6H:BRD-K03289154-001-01-3:5	BRD-K03289154	BRD-K03289154	VCAP	5 uM	6 h	0.880885	-0.828082
DOS002_VCAP_6H:BRD-K03302289-001-01-2:5.11	BRD-K03302289	BRD-K03302289	VCAP	5 uM	6 h	0.81521	-0.843186
DOS002_VCAP_6H:BRD-K03486902-001-01-0:4.95	BRD-K03486902	BRD-K03486902	VCAP	5 uM	6 h	0.810454	-0.41889
DOS002_VCAP_6H:BRD-K03631605-001-01-1:5.04	BRD-K03631605	BRD-K03631605	VCAP	5 uM	6 h	0.841411	-1.73654
DOS002_VCAP_6H:BRD-K03634222-001-01-8:5.36	BRD-K03634222	BRD-K03634222	VCAP	5 uM	6 h	0.986979	-1.82172
DOS002_VCAP_6H:BRD-K03957451-001-01-5:4.97	BRD-K03957451	BRD-K03957451	VCAP	5 uM	6 h	0.702906	-1.47677
DOS002_VCAP_6H:BRD-K03981069-001-01-9:5.13	BRD-K03981069	BRD-K03981069	VCAP	5 uM	6 h	0.775464	-2.46054
DOS002_VCAP_6H:BRD-K04328580-001-01-2:5.02	BRD-K04328580	BRD-K04328580	VCAP	5 uM	6 h	0.853452	-1.22421
DOS002_VCAP_6H:BRD-K04380254-001-01-8:4.98	BRD-K04380254	BRD-K04380254	VCAP	5 uM	6 h	0.913842	-0.298348
DOS002_VCAP_6H:BRD-K04458934-001-01-0:4.97	BRD-K04458934	BRD-K04458934	VCAP	5 uM	6 h	0.966153	-0.351924
DOS002_VCAP_6H:BRD-K04993985-001-01-4:5.01	BRD-K04993985	BRD-K04993985	VCAP	5 uM	6 h	0.848045	-0.74139
DOS002_VCAP_6H:BRD-K05677905-001-01-9:5.03	BRD-K05677905	BRD-K05677905	VCAP	5 uM	6 h	0.831367	-0.073173
DOS002_VCAP_6H:BRD-K06397242-001-01-5:5.03	BRD-K06397242	BRD-K06397242	VCAP	5 uM	6 h	0.717449	-1.00401
DOS002_VCAP_6H:BRD-K06417531-001-01-1:5.14	BRD-K06417531	BRD-K06417531	VCAP	5 uM	6 h	0.436811	-1.35384
DOS002_VCAP_6H:BRD-K06589444-001-01-3:4.99	BRD-K06589444	BRD-K06589444	VCAP	5 uM	6 h	0.932548	-0.959341
DOS002_VCAP_6H:BRD-K06759695-001-01-8:5.03	BRD-K06759695	BRD-K06759695	VCAP	5 uM	6 h	0.714099	-0.808522
DOS002_VCAP_6H:BRD-K06809080-001-01-4:4.95	BRD-K06809080	BRD-K06809080	VCAP	5 uM	6 h	0.944498	-0.819665
DOS002_VCAP_6H:BRD-K06899423-001-01-1:4.87	BRD-K06899423	BRD-K06899423	VCAP	5 uM	6 h	1.02468	-0.678349
DOS002_VCAP_6H:BRD-K07063907-001-01-8:5.1	BRD-K07063907	BRD-K07063907	VCAP	5 uM	6 h	0.259647	-2.9846
DOS002_VCAP_6H:BRD-K07472106-001-02-8:5	BRD-K07472106	BRD-K07472106	VCAP	5 uM	6 h	0.998692	-1.12195
DOS002_VCAP_6H:BRD-K07907451-001-01-6:4.97	BRD-K07907451	BRD-K07907451	VCAP	5 uM	6 h	0.786858	-0.994818
DOS002_VCAP_6H:BRD-K07951922-001-01-5:5.05	BRD-K07951922	BRD-K07951922	VCAP	5 uM	6 h	0.9351	-0.683753
DOS002_VCAP_6H:BRD-K08043379-001-01-8:4.91	BRD-K08043379	BRD-K08043379	VCAP	5 uM	6 h	0.877241	-0.429049
DOS002_VCAP_6H:BRD-K08266813-001-01-9:4.63	BRD-K08266813	BRD-K08266813	VCAP	5 uM	6 h	0.819022	-0.727438
DOS002_VCAP_6H:BRD-K08317416-001-01-1:4.97	BRD-K08317416	BRD-K08317416	VCAP	5 uM	6 h	1.05871	-0.861777
DOS002_VCAP_6H:BRD-K09033315-001-01-5:5.06	BRD-K09033315	BRD-K09033315	VCAP	5 uM	6 h	0.912227	-0.583245
DOS002_VCAP_6H:BRD-K09231502-001-01-8:5.01	BRD-K09231502	BRD-K09231502	VCAP	5 uM	6 h	0.913007	-0.699863
DOS002_VCAP_6H:BRD-K09404347-001-02-8:5	BRD-K09404347	BRD-K09404347	VCAP	5 uM	6 h	1.00133	0.0350013
DOS002_VCAP_6H:BRD-K09459434-001-01-8:4.96	BRD-K09459434	BRD-K09459434	VCAP	5 uM	6 h	0.814882	-0.771223
DOS002_VCAP_6H:BRD-K09641113-001-01-9:5.07	BRD-K09641113	BRD-K09641113	VCAP	5 uM	6 h	0.80043	-0.0818917
DOS002_VCAP_6H:BRD-K09973807-001-01-7:5.05	BRD-K09973807	BRD-K09973807	VCAP	5 uM	6 h	0.91792	-1.33569
DOS002_VCAP_6H:BRD-K10062203-001-01-6:4.89	BRD-K10062203	BRD-K10062203	VCAP	5 uM	6 h	0.902949	-0.572463
DOS002_VCAP_6H:BRD-K10232869-001-01-0:5.09	BRD-K10232869	BRD-K10232869	VCAP	5 uM	6 h	0.768356	-1.81536
DOS002_VCAP_6H:BRD-K11480730-001-01-1:5.15	BRD-K11480730	BRD-K11480730	VCAP	5 uM	6 h	0.857179	-0.126996
DOS002_VCAP_6H:BRD-K12411950-001-01-8:5.07	BRD-K12411950	BRD-K12411950	VCAP	5 uM	6 h	0.800072	-0.448235
DOS002_VCAP_6H:BRD-K12683703-001-01-2:5.01	BRD-K12683703	BRD-K12683703	VCAP	5 uM	6 h	0.445083	-2.13161
DOS002_VCAP_6H:BRD-K13028566-001-01-5:5.1	BRD-K13028566	BRD-K13028566	VCAP	5 uM	6 h	0.929704	-0.69151
DOS002_VCAP_6H:BRD-K14127078-001-01-5:5	BRD-K14127078	BRD-K14127078	VCAP	5 uM	6 h	1.08836	-0.0940369
DOS002_VCAP_6H:BRD-K14230553-001-01-1:4.96	BRD-K14230553	BRD-K14230553	VCAP	5 uM	6 h	0.894251	-0.288087
DOS002_VCAP_6H:BRD-K14262667-001-01-7:5.11	BRD-K14262667	BRD-K14262667	VCAP	5 uM	6 h	0.804552	-0.76798
DOS002_VCAP_6H:BRD-K14475668-001-02-2:5.11	BRD-K14475668	BRD-K14475668	VCAP	5 uM	6 h	0.891001	-1.06182
DOS002_VCAP_6H:BRD-K14503950-001-01-0:4.97	BRD-K14503950	BRD-K14503950	VCAP	5 uM	6 h	0.557549	-0.811676
DOS002_VCAP_6H:BRD-K14614387-001-02-6:4.97	BRD-K14614387	SA-83851	VCAP	5 uM	6 h	0.888271	-1.21006
DOS002_VCAP_6H:BRD-K15030062-001-01-8:5.02	BRD-K15030062	BRD-K15030062	VCAP	5 uM	6 h	0.968947	-0.054256
DOS002_VCAP_6H:BRD-K15219339-001-01-4:4.98	BRD-K15219339	BRD-K15219339	VCAP	5 uM	6 h	0.485762	-2.77462
DOS002_VCAP_6H:BRD-K15507118-001-01-9:5	BRD-K15507118	BRD-K15507118	VCAP	5 uM	6 h	1.00661	-1.00749
DOS002_VCAP_6H:BRD-K15672359-001-01-9:4.98	BRD-K15672359	SA-246522	VCAP	5 uM	6 h	1.19252	-0.585135
DOS002_VCAP_6H:BRD-K16625384-001-01-5:4.95	BRD-K16625384	BRD-K16625384	VCAP	5 uM	6 h	0.867409	-0.292859
DOS002_VCAP_6H:BRD-K16912444-001-01-5:5.02	BRD-K16912444	BRD-K16912444	VCAP	5 uM	6 h	0.913386	-0.472573
DOS002_VCAP_6H:BRD-K16969565-001-01-8:5.07	BRD-K16969565	BRD-K16969565	VCAP	5 uM	6 h	0.890944	-1.22594
DOS002_VCAP_6H:BRD-K16984096-001-01-5:5.02	BRD-K16984096	BRD-K16984096	VCAP	5 uM	6 h	0.920491	-0.956818
DOS002_VCAP_6H:BRD-K17968366-001-01-0:5.08	BRD-K17968366	BRD-K17968366	VCAP	5 uM	6 h	0.935724	-0.250597
DOS002_VCAP_6H:BRD-K18048820-001-01-0:5.03	BRD-K18048820	BRD-K18048820	VCAP	5 uM	6 h	1.0155	-0.206058
DOS002_VCAP_6H:BRD-K18067885-001-01-2:5.02	BRD-K18067885	BRD-K18067885	VCAP	5 uM	6 h	0.597359	-1.06854
DOS002_VCAP_6H:BRD-K18100239-001-02-2:5.07	BRD-K18100239	BRD-K18100239	VCAP	5 uM	6 h	1.16245	-0.532022
DOS002_VCAP_6H:BRD-K18294324-001-01-1:4.71	BRD-K18294324	BRD-K18294324	VCAP	5 uM	6 h	0.927615	-1.26393
DOS002_VCAP_6H:BRD-K18323006-001-01-3:5.03	BRD-K18323006	BRD-K18323006	VCAP	5 uM	6 h	0.936224	-0.75627
DOS002_VCAP_6H:BRD-K18641148-001-01-7:4.93	BRD-K18641148	BRD-K18641148	VCAP	5 uM	6 h	0.83765	-0.965687
DOS002_VCAP_6H:BRD-K18727181-001-01-2:5.11	BRD-K18727181	BRD-K18727181	VCAP	5 uM	6 h	0.870738	0.358685
DOS002_VCAP_6H:BRD-K18913711-001-01-7:5.02	BRD-K18913711	BRD-K18913711	VCAP	5 uM	6 h	0.720767	-2.62837
DOS002_VCAP_6H:BRD-K18976419-001-01-9:5.07	BRD-K18976419	BRD-K18976419	VCAP	5 uM	6 h	0.900211	0.0534878
DOS002_VCAP_6H:BRD-K19198293-001-01-0:4.9	BRD-K19198293	BRD-K19198293	VCAP	5 uM	6 h	0.87495	-0.407784
DOS002_VCAP_6H:BRD-K19322034-001-01-0:4.96	BRD-K19322034	BRD-K19322034	VCAP	5 uM	6 h	0.940921	-0.0445212
DOS002_VCAP_6H:BRD-K19418153-001-01-1:5.03	BRD-K19418153	BRD-K19418153	VCAP	5 uM	6 h	1.01935	-0.313627
DOS002_VCAP_6H:BRD-K20126873-001-02-4:5.15	BRD-K20126873	BRD-K20126873	VCAP	5 uM	6 h	0.79899	-1.5208
DOS002_VCAP_6H:BRD-K20352452-001-01-7:5.09	BRD-K20352452	BRD-K20352452	VCAP	5 uM	6 h	0.975394	-0.111722
DOS002_VCAP_6H:BRD-K20479120-001-01-0:4.97	BRD-K20479120	BRD-K20479120	VCAP	5 uM	6 h	0.931385	-0.478841
DOS002_VCAP_6H:BRD-K20497962-001-01-3:4.94	BRD-K20497962	BRD-K20497962	VCAP	5 uM	6 h	0.739727	-0.631899
DOS002_VCAP_6H:BRD-K20597651-001-01-6:4.92	BRD-K20597651	BRD-K20597651	VCAP	5 uM	6 h	0.879575	-0.860425
DOS002_VCAP_6H:BRD-K20824632-001-01-8:5.04	BRD-K20824632	BRD-K20824632	VCAP	5 uM	6 h	0.72067	-0.794579
DOS002_VCAP_6H:BRD-K21259057-001-01-2:5.14	BRD-K21259057	BRD-K21259057	VCAP	5 uM	6 h	0.855018	-1.04721
DOS002_VCAP_6H:BRD-K22853292-001-01-6:4.96	BRD-K22853292	BRD-K22853292	VCAP	5 uM	6 h	0.736711	-0.943201
DOS002_VCAP_6H:BRD-K23211153-001-01-4:4.91	BRD-K23211153	BRD-K23211153	VCAP	5 uM	6 h	0.592743	-1.86694
DOS002_VCAP_6H:BRD-K23607904-001-01-5:4.72	BRD-K23607904	BRD-K23607904	VCAP	5 uM	6 h	0.885763	-1.2283
DOS002_VCAP_6H:BRD-K23856550-001-01-5:4.88	BRD-K23856550	BRD-K23856550	VCAP	5 uM	6 h	0.90235	-0.571334
DOS002_VCAP_6H:BRD-K23905744-001-01-7:5.18	BRD-K23905744	BRD-K23905744	VCAP	5 uM	6 h	0.91665	-0.314034
DOS002_VCAP_6H:BRD-K24149610-001-01-2:4.91	BRD-K24149610	BRD-K24149610	VCAP	5 uM	6 h	0.794173	-0.600824
DOS002_VCAP_6H:BRD-K24523081-001-01-8:5.01	BRD-K24523081	BRD-K24523081	VCAP	5 uM	6 h	0.586766	-1.18313
DOS002_VCAP_6H:BRD-K24744176-001-01-6:5.14	BRD-K24744176	SA-89210	VCAP	5 uM	6 h	0.990751	-1.28445
DOS002_VCAP_6H:BRD-K24798550-001-01-8:4.98	BRD-K24798550	BRD-K24798550	VCAP	5 uM	6 h	0.760979	-1.31082
DOS002_VCAP_6H:BRD-K24885102-001-01-6:4.87	BRD-K24885102	BRD-K24885102	VCAP	5 uM	6 h	0.940717	-1.11643
DOS002_VCAP_6H:BRD-K25565604-001-01-6:4.97	BRD-K25565604	BRD-K25565604	VCAP	5 uM	6 h	0.616627	-1.76398
DOS002_VCAP_6H:BRD-K25708438-001-01-4:4.99	BRD-K25708438	BRD-K25708438	VCAP	5 uM	6 h	0.836745	-0.711834
DOS002_VCAP_6H:BRD-K25835363-001-01-4:4.95	BRD-K25835363	BRD-K25835363	VCAP	5 uM	6 h	0.845034	-0.470236
DOS002_VCAP_6H:BRD-K25990552-001-01-8:5.12	BRD-K25990552	BRD-K25990552	VCAP	5 uM	6 h	0.985847	-0.956151
DOS002_VCAP_6H:BRD-K27014041-001-01-4:4.98	BRD-K27014041	BRD-K27014041	VCAP	5 uM	6 h	0.935893	0.142841
DOS002_VCAP_6H:BRD-K27305650:10	BRD-K27305650	LY-294002	VCAP	10 uM	6 h	0.474455	-1.66125
DOS002_VCAP_6H:BRD-K27367875-001-01-7:4.98	BRD-K27367875	BRD-K27367875	VCAP	5 uM	6 h	0.899811	-0.816104
DOS002_VCAP_6H:BRD-K27449529-001-01-3:5.07	BRD-K27449529	BRD-K27449529	VCAP	5 uM	6 h	0.875242	-1.11311
DOS002_VCAP_6H:BRD-K27622376-001-01-9:5.04	BRD-K27622376	BRD-K27622376	VCAP	5 uM	6 h	0.883323	-0.66538
DOS002_VCAP_6H:BRD-K27742591-001-01-4:5.01	BRD-K27742591	BRD-K27742591	VCAP	5 uM	6 h	0.749037	-0.630352
DOS002_VCAP_6H:BRD-K27818252-001-01-2:4.99	BRD-K27818252	BRD-K27818252	VCAP	5 uM	6 h	1.06721	-0.243477
DOS002_VCAP_6H:BRD-K28154645-001-01-7:5.02	BRD-K28154645	BRD-K28154645	VCAP	5 uM	6 h	0.872845	-0.893477
DOS002_VCAP_6H:BRD-K28312904-001-01-7:4.96	BRD-K28312904	BRD-K28312904	VCAP	5 uM	6 h	0.871202	-0.0879362
DOS002_VCAP_6H:BRD-K28573311-001-01-1:4.93	BRD-K28573311	BRD-K28573311	VCAP	5 uM	6 h	1.05836	-1.02792
DOS002_VCAP_6H:BRD-K28945051-001-01-5:5.21	BRD-K28945051	BRD-K28945051	VCAP	5 uM	6 h	0.82124	-0.999852
DOS002_VCAP_6H:BRD-K29251608-001-01-5:5.02	BRD-K29251608	BRD-K29251608	VCAP	5 uM	6 h	0.805521	-0.819295
DOS002_VCAP_6H:BRD-K29648963-001-01-1:5.06	BRD-K29648963	BRD-K29648963	VCAP	5 uM	6 h	0.418966	-0.440166
DOS002_VCAP_6H:BRD-K29916225-001-01-6:5.05	BRD-K29916225	BRD-K29916225	VCAP	5 uM	6 h	0.750674	-0.104382
DOS002_VCAP_6H:BRD-K30066603-001-01-9:4.96	BRD-K30066603	BRD-K30066603	VCAP	5 uM	6 h	0.788919	-1.03019
DOS002_VCAP_6H:BRD-K30183231-001-01-2:4.87	BRD-K30183231	BRD-K30183231	VCAP	5 uM	6 h	0.923609	-0.4696
DOS002_VCAP_6H:BRD-K30365815-001-02-7:4.99	BRD-K30365815	BRD-K30365815	VCAP	5 uM	6 h	0.840929	-0.372289
DOS002_VCAP_6H:BRD-K30854557-001-01-4:5.14	BRD-K30854557	BRD-K30854557	VCAP	5 uM	6 h	0.839893	-0.480544
DOS002_VCAP_6H:BRD-K30941218-001-01-0:5	BRD-K30941218	BRD-K30941218	VCAP	5 uM	6 h	0.723402	-2.10813
DOS002_VCAP_6H:BRD-K31593084-001-01-9:5.01	BRD-K31593084	BRD-K31593084	VCAP	5 uM	6 h	0.479573	-1.32575
DOS002_VCAP_6H:BRD-K31752292-001-01-9:5.06	BRD-K31752292	BRD-K31752292	VCAP	5 uM	6 h	0.796999	-0.859941
DOS002_VCAP_6H:BRD-K31755488-001-02-4:4.62	BRD-K31755488	BRD-K31755488	VCAP	5 uM	6 h	0.718075	-1.30089
DOS002_VCAP_6H:BRD-K32015301-001-01-9:5.17	BRD-K32015301	BRD-K32015301	VCAP	5 uM	6 h	0.875024	-0.189231
DOS002_VCAP_6H:BRD-K32021722-001-01-8:4.96	BRD-K32021722	BRD-K32021722	VCAP	5 uM	6 h	0.722656	-1.53914
DOS002_VCAP_6H:BRD-K32670473-001-01-3:5.05	BRD-K32670473	BRD-K32670473	VCAP	5 uM	6 h	1.019	-0.893971
DOS002_VCAP_6H:BRD-K32975941-001-01-0:4.9	BRD-K32975941	SA-242443	VCAP	5 uM	6 h	0.894495	-0.434319
DOS002_VCAP_6H:BRD-K33326988-001-01-9:4.99	BRD-K33326988	BRD-K33326988	VCAP	5 uM	6 h	0.572757	-3.0494
DOS002_VCAP_6H:BRD-K34094942-001-01-7:5.12	BRD-K34094942	SA-90544	VCAP	5 uM	6 h	0.979428	-0.42451
DOS002_VCAP_6H:BRD-K34230554-001-01-6:4.94	BRD-K34230554	BRD-K34230554	VCAP	5 uM	6 h	0.916968	-0.0750721
DOS002_VCAP_6H:BRD-K34447376-001-01-2:5.02	BRD-K34447376	BRD-K34447376	VCAP	5 uM	6 h	1.06489	0.0292231
DOS002_VCAP_6H:BRD-K34673904-001-01-4:5.05	BRD-K34673904	BRD-K34673904	VCAP	5 uM	6 h	1.00606	-0.416732
DOS002_VCAP_6H:BRD-K34898990-001-01-2:4.99	BRD-K34898990	BRD-K34898990	VCAP	5 uM	6 h	1.00583	-0.0907469
DOS002_VCAP_6H:BRD-K35088115-001-01-9:4.96	BRD-K35088115	BRD-K35088115	VCAP	5 uM	6 h	1.22087	1.06997
DOS002_VCAP_6H:BRD-K35892797-001-01-9:4.95	BRD-K35892797	BRD-K35892797	VCAP	5 uM	6 h	0.830372	-0.608801
DOS002_VCAP_6H:BRD-K36290066-001-01-9:5.05	BRD-K36290066	BRD-K36290066	VCAP	5 uM	6 h	0.96033	-0.983543
DOS002_VCAP_6H:BRD-K36906780-001-01-5:4.91	BRD-K36906780	BRD-K36906780	VCAP	5 uM	6 h	0.814316	-0.15256
DOS002_VCAP_6H:BRD-K36928611-001-01-4:5.16	BRD-K36928611	BRD-K36928611	VCAP	5 uM	6 h	0.96191	-0.54963
DOS002_VCAP_6H:BRD-K37048848-001-01-5:4.91	BRD-K37048848	BRD-K37048848	VCAP	5 uM	6 h	0.669099	-1.4605
DOS002_VCAP_6H:BRD-K37557400-001-01-5:5	BRD-K37557400	BRD-K37557400	VCAP	5 uM	6 h	0.713022	-1.48478
DOS002_VCAP_6H:BRD-K38024133-001-01-9:4.91	BRD-K38024133	BRD-K38024133	VCAP	5 uM	6 h	0.945871	-0.42959
DOS002_VCAP_6H:BRD-K38087837-001-01-5:5.07	BRD-K38087837	BRD-K38087837	VCAP	5 uM	6 h	0.789383	-0.217813
DOS002_VCAP_6H:BRD-K38149517-001-01-0:5.02	BRD-K38149517	BRD-K38149517	VCAP	5 uM	6 h	0.820263	-0.40421
DOS002_VCAP_6H:BRD-K38294617-001-01-3:4.92	BRD-K38294617	BRD-K38294617	VCAP	5 uM	6 h	0.73914	-1.29231
DOS002_VCAP_6H:BRD-K38468651-001-01-0:5.15	BRD-K38468651	BRD-K38468651	VCAP	5 uM	6 h	0.935775	-0.458408
DOS002_VCAP_6H:BRD-K38659247-001-01-5:5.06	BRD-K38659247	BRD-K38659247	VCAP	5 uM	6 h	0.887131	-0.289913
DOS002_VCAP_6H:BRD-K38885465-001-01-1:5.16	BRD-K38885465	BRD-K38885465	VCAP	5 uM	6 h	0.85708	-0.685221
DOS002_VCAP_6H:BRD-K39758243-001-01-8:4.93	BRD-K39758243	BRD-K39758243	VCAP	5 uM	6 h	0.817705	-0.259828
DOS002_VCAP_6H:BRD-K40056507-001-01-5:5	BRD-K40056507	BRD-K40056507	VCAP	5 uM	6 h	0.923899	-0.193911
DOS002_VCAP_6H:BRD-K40087764-001-01-8:5.03	BRD-K40087764	BRD-K40087764	VCAP	5 uM	6 h	0.945031	-0.652819
DOS002_VCAP_6H:BRD-K40185230-001-01-6:4.83	BRD-K40185230	BRD-K40185230	VCAP	5 uM	6 h	0.9296	-0.789337
DOS002_VCAP_6H:BRD-K40623364-001-01-4:5.18	BRD-K40623364	BRD-K40623364	VCAP	5 uM	6 h	0.878891	-0.397828
DOS002_VCAP_6H:BRD-K40692824-001-01-3:4.99	BRD-K40692824	BRD-K40692824	VCAP	5 uM	6 h	0.928772	-0.926079
DOS002_VCAP_6H:BRD-K41129365-001-01-0:5.13	BRD-K41129365	BRD-K41129365	VCAP	5 uM	6 h	0.661618	-1.6911
DOS002_VCAP_6H:BRD-K41129770-001-01-9:5	BRD-K41129770	SA-88642	VCAP	5 uM	6 h	0.982408	-0.395542
DOS002_VCAP_6H:BRD-K41296766-001-01-2:4.77	BRD-K41296766	BRD-K41296766	VCAP	5 uM	6 h	0.911671	-0.671018
DOS002_VCAP_6H:BRD-K42057752-001-01-3:4.92	BRD-K42057752	BRD-K42057752	VCAP	5 uM	6 h	0.879722	-0.681785
DOS002_VCAP_6H:BRD-K42161310-001-02-6:4.76	BRD-K42161310	BRD-K42161310	VCAP	5 uM	6 h	0.788648	-0.272088
DOS002_VCAP_6H:BRD-K42438139-001-01-9:5.17	BRD-K42438139	BRD-K42438139	VCAP	5 uM	6 h	0.903563	-0.0330052
DOS002_VCAP_6H:BRD-K42968246-001-01-5:5.03	BRD-K42968246	BRD-K42968246	VCAP	5 uM	6 h	1.01626	-0.710051
DOS002_VCAP_6H:BRD-K43111958-001-01-9:5	BRD-K43111958	BRD-K43111958	VCAP	5 uM	6 h	0.600866	-1.17226
DOS002_VCAP_6H:BRD-K43298786-001-01-2:5.02	BRD-K43298786	BRD-K43298786	VCAP	5 uM	6 h	0.895121	-0.889855
DOS002_VCAP_6H:BRD-K43605845-001-01-7:5.05	BRD-K43605845	BRD-K43605845	VCAP	5 uM	6 h	0.772617	-0.788149
DOS002_VCAP_6H:BRD-K43797669:10	BRD-K43797669	genistein	VCAP	10 uM	6 h	0.815075	-0.846416
DOS002_VCAP_6H:BRD-K44261129-001-01-5:4.98	BRD-K44261129	BRD-K44261129	VCAP	5 uM	6 h	0.807306	-0.965847
DOS002_VCAP_6H:BRD-K44302407-001-01-0:5.02	BRD-K44302407	BRD-K44302407	VCAP	5 uM	6 h	0.782964	-0.863671
DOS002_VCAP_6H:BRD-K44766290-001-01-6:4.97	BRD-K44766290	BRD-K44766290	VCAP	5 uM	6 h	0.607943	-1.84308
DOS002_VCAP_6H:BRD-K44791058-001-01-6:4.99	BRD-K44791058	BRD-K44791058	VCAP	5 uM	6 h	0.979608	-0.934365
DOS002_VCAP_6H:BRD-K45092764-001-01-3:5.07	BRD-K45092764	BRD-K45092764	VCAP	5 uM	6 h	0.819727	-0.731748
DOS002_VCAP_6H:BRD-K45749103-001-01-8:4.9	BRD-K45749103	BRD-K45749103	VCAP	5 uM	6 h	0.838394	-0.716774
DOS002_VCAP_6H:BRD-K45949967-001-01-9:4.96	BRD-K45949967	BRD-K45949967	VCAP	5 uM	6 h	0.34931	-0.686499
DOS002_VCAP_6H:BRD-K46362951-001-01-2:5.1	BRD-K46362951	BRD-K46362951	VCAP	5 uM	6 h	0.904096	-0.776431
DOS002_VCAP_6H:BRD-K46428287-001-01-6:5.16	BRD-K46428287	BRD-K46428287	VCAP	5 uM	6 h	0.251722	-1.04631
DOS002_VCAP_6H:BRD-K46769156-001-01-1:4.97	BRD-K46769156	BRD-K46769156	VCAP	5 uM	6 h	0.787118	-0.0290982
DOS002_VCAP_6H:BRD-K46849403-001-01-2:4.97	BRD-K46849403	BRD-K46849403	VCAP	5 uM	6 h	0.851903	-2.32091
DOS002_VCAP_6H:BRD-K46911271-001-01-9:4.98	BRD-K46911271	BRD-K46911271	VCAP	5 uM	6 h	0.757998	-1.22722
DOS002_VCAP_6H:BRD-K47774969-001-01-7:5.15	BRD-K47774969	BRD-K47774969	VCAP	5 uM	6 h	0.826804	-1.09912
DOS002_VCAP_6H:BRD-K47897830-001-01-3:5.04	BRD-K47897830	BRD-K47897830	VCAP	5 uM	6 h	0.394392	-0.535149
DOS002_VCAP_6H:BRD-K48058738-001-01-4:5.04	BRD-K48058738	BRD-K48058738	VCAP	5 uM	6 h	0.966206	-0.24689
DOS002_VCAP_6H:BRD-K48673964-001-01-5:5.04	BRD-K48673964	BRD-K48673964	VCAP	5 uM	6 h	0.891577	-0.802182
DOS002_VCAP_6H:BRD-K48804356-001-01-2:4.99	BRD-K48804356	BRD-K48804356	VCAP	5 uM	6 h	0.815769	-0.140485
DOS002_VCAP_6H:BRD-K48863671-001-01-6:4.98	BRD-K48863671	BRD-K48863671	VCAP	5 uM	6 h	1.00102	-0.593814
DOS002_VCAP_6H:BRD-K49482378-001-01-0:5.05	BRD-K49482378	BRD-K49482378	VCAP	5 uM	6 h	0.813401	-0.141231
DOS002_VCAP_6H:BRD-K49687221-001-01-3:4.77	BRD-K49687221	BRD-K49687221	VCAP	5 uM	6 h	0.672856	-0.769423
DOS002_VCAP_6H:BRD-K50112803-001-01-4:5.01	BRD-K50112803	BRD-K50112803	VCAP	5 uM	6 h	0.799733	-0.242706
DOS002_VCAP_6H:BRD-K50558304-001-01-2:5.19	BRD-K50558304	BRD-K50558304	VCAP	5 uM	6 h	0.960136	-0.353547
DOS002_VCAP_6H:BRD-K51164721-001-01-3:5.05	BRD-K51164721	BRD-K51164721	VCAP	5 uM	6 h	0.932278	-0.241247
DOS002_VCAP_6H:BRD-K51216807-001-01-8:4.98	BRD-K51216807	BRD-K51216807	VCAP	5 uM	6 h	0.867872	-1.03834
DOS002_VCAP_6H:BRD-K51350137-001-01-6:4.99	BRD-K51350137	SA-90377	VCAP	5 uM	6 h	0.933051	-0.583493
DOS002_VCAP_6H:BRD-K51400578-001-01-5:5.02	BRD-K51400578	BRD-K51400578	VCAP	5 uM	6 h	0.911109	-1.19872
DOS002_VCAP_6H:BRD-K51595563-001-01-9:5.14	BRD-K51595563	BRD-K51595563	VCAP	5 uM	6 h	0.746064	-1.37124
DOS002_VCAP_6H:BRD-K51633576-001-01-3:4.93	BRD-K51633576	BRD-K51633576	VCAP	5 uM	6 h	0.768398	-0.401844
DOS002_VCAP_6H:BRD-K52044217-001-01-7:5.02	BRD-K52044217	BRD-K52044217	VCAP	5 uM	6 h	0.743783	-0.36127
DOS002_VCAP_6H:BRD-K52208857-001-01-3:5.05	BRD-K52208857	BRD-K52208857	VCAP	5 uM	6 h	0.817334	-1.08554
DOS002_VCAP_6H:BRD-K52306726-001-01-4:5.1	BRD-K52306726	BRD-K52306726	VCAP	5 uM	6 h	0.946569	-1.10083
DOS002_VCAP_6H:BRD-K53120552-001-01-7:4.81	BRD-K53120552	BRD-K53120552	VCAP	5 uM	6 h	1.02708	-0.506131
DOS002_VCAP_6H:BRD-K53946803-001-01-2:5.08	BRD-K53946803	BRD-K53946803	VCAP	5 uM	6 h	0.941141	-0.93178
DOS002_VCAP_6H:BRD-K54350452-001-01-0:5.09	BRD-K54350452	BRD-K54350452	VCAP	5 uM	6 h	0.716204	-0.373813
DOS002_VCAP_6H:BRD-K54381041-001-01-3:5.01	BRD-K54381041	BRD-K54381041	VCAP	5 uM	6 h	0.932387	-0.512435
DOS002_VCAP_6H:BRD-K54925167-001-01-5:5.01	BRD-K54925167	BRD-K54925167	VCAP	5 uM	6 h	1.01536	-1.56925
DOS002_VCAP_6H:BRD-K55077180-001-01-7:5.12	BRD-K55077180	BRD-K55077180	VCAP	5 uM	6 h	0.95968	-0.219322
DOS002_VCAP_6H:BRD-K55216557-001-01-6:5.1	BRD-K55216557	BRD-K55216557	VCAP	5 uM	6 h	0.869793	-0.0633386
DOS002_VCAP_6H:BRD-K57280824-001-01-7:4.95	BRD-K57280824	BRD-K57280824	VCAP	5 uM	6 h	0.958676	-0.710956
DOS002_VCAP_6H:BRD-K57321627-001-01-8:5.02	BRD-K57321627	BRD-K57321627	VCAP	5 uM	6 h	0.897673	-0.307276
DOS002_VCAP_6H:BRD-K57856779-001-01-9:5.11	BRD-K57856779	BRD-K57856779	VCAP	5 uM	6 h	0.819744	-0.951581
DOS002_VCAP_6H:BRD-K57900436-001-01-0:5.01	BRD-K57900436	BRD-K57900436	VCAP	5 uM	6 h	0.743089	1.42482
DOS002_VCAP_6H:BRD-K58421169-001-01-9:5.15	BRD-K58421169	BRD-K58421169	VCAP	5 uM	6 h	0.872645	-0.268757
DOS002_VCAP_6H:BRD-K58536094-001-01-4:5.29	BRD-K58536094	BRD-K58536094	VCAP	5 uM	6 h	0.885123	-0.317817
DOS002_VCAP_6H:BRD-K58698092-001-01-4:5.09	BRD-K58698092	BRD-K58698092	VCAP	5 uM	6 h	1.1469	0.697868
DOS002_VCAP_6H:BRD-K58808184-001-01-8:4.91	BRD-K58808184	BRD-K58808184	VCAP	5 uM	6 h	0.735001	-0.934003
DOS002_VCAP_6H:BRD-K58918780-001-01-3:4.97	BRD-K58918780	BRD-K58918780	VCAP	5 uM	6 h	0.999498	-0.827257
DOS002_VCAP_6H:BRD-K58946638-001-01-8:4.96	BRD-K58946638	BRD-K58946638	VCAP	5 uM	6 h	0.999367	-0.731018
DOS002_VCAP_6H:BRD-K59482768-001-01-5:5.31	BRD-K59482768	BRD-K59482768	VCAP	5 uM	6 h	0.933402	-0.409743
DOS002_VCAP_6H:BRD-K59683187-001-01-1:5	BRD-K59683187	BRD-K59683187	VCAP	5 uM	6 h	0.87627	-1.26602
DOS002_VCAP_6H:BRD-K59788643-001-01-6:4.96	BRD-K59788643	BRD-K59788643	VCAP	5 uM	6 h	0.789088	-0.568567
DOS002_VCAP_6H:BRD-K60239116-001-01-5:4.97	BRD-K60239116	BRD-K60239116	VCAP	5 uM	6 h	0.936624	-0.644641
DOS002_VCAP_6H:BRD-K60487596-001-01-9:5.04	BRD-K60487596	BRD-K60487596	VCAP	5 uM	6 h	0.941307	-0.643115
DOS002_VCAP_6H:BRD-K60582191-001-01-6:5.03	BRD-K60582191	BRD-K60582191	VCAP	5 uM	6 h	0.951071	-0.682647
DOS002_VCAP_6H:BRD-K62242359-001-01-3:5.27	BRD-K62242359	BRD-K62242359	VCAP	5 uM	6 h	0.718193	-0.0852623
DOS002_VCAP_6H:BRD-K62687522-001-02-9:5.17	BRD-K62687522	BRD-K62687522	VCAP	5 uM	6 h	0.792706	-0.482491
DOS002_VCAP_6H:BRD-K63385089-001-01-6:5.08	BRD-K63385089	SA-85764	VCAP	5 uM	6 h	0.961826	-0.105617
DOS002_VCAP_6H:BRD-K63388446-001-01-8:5.09	BRD-K63388446	BRD-K63388446	VCAP	5 uM	6 h	0.929945	0.449348
DOS002_VCAP_6H:BRD-K63406873-001-01-0:4.96	BRD-K63406873	BRD-K63406873	VCAP	5 uM	6 h	0.930844	-1.10237
DOS002_VCAP_6H:BRD-K63435718-001-01-8:5.03	BRD-K63435718	BRD-K63435718	VCAP	5 uM	6 h	0.919404	-0.683362
DOS002_VCAP_6H:BRD-K64366478-001-01-4:5.16	BRD-K64366478	SA-243913	VCAP	5 uM	6 h	0.720268	-0.346626
DOS002_VCAP_6H:BRD-K64508546-001-01-9:5.1	BRD-K64508546	BRD-K64508546	VCAP	5 uM	6 h	0.911707	-0.468328
DOS002_VCAP_6H:BRD-K64790987-001-01-9:4.97	BRD-K64790987	BRD-K64790987	VCAP	5 uM	6 h	0.885348	-0.950865
DOS002_VCAP_6H:BRD-K65158783-001-01-4:4.98	BRD-K65158783	BRD-K65158783	VCAP	5 uM	6 h	0.666984	-0.978587
DOS002_VCAP_6H:BRD-K65160467-001-01-3:4.86	BRD-K65160467	BRD-K65160467	VCAP	5 uM	6 h	0.800788	-0.536458
DOS002_VCAP_6H:BRD-K65536202-001-01-4:5.16	BRD-K65536202	BRD-K65536202	VCAP	5 uM	6 h	0.846235	-0.625958
DOS002_VCAP_6H:BRD-K65715788-001-01-6:4.96	BRD-K65715788	BRD-K65715788	VCAP	5 uM	6 h	0.985727	-0.298469
DOS002_VCAP_6H:BRD-K66295580-001-01-8:5	BRD-K66295580	BRD-K66295580	VCAP	5 uM	6 h	0.946298	-0.741376
DOS002_VCAP_6H:BRD-K67192456-001-01-7:5.05	BRD-K67192456	BRD-K67192456	VCAP	5 uM	6 h	0.817812	-0.565242
DOS002_VCAP_6H:BRD-K68565044-001-01-2:5	BRD-K68565044	BRD-K68565044	VCAP	5 uM	6 h	1.00034	-0.846302
DOS002_VCAP_6H:BRD-K68657207-001-01-0:5.13	BRD-K68657207	BRD-K68657207	VCAP	5 uM	6 h	0.892884	-1.36572
DOS002_VCAP_6H:BRD-K68945047-001-01-3:4.94	BRD-K68945047	BRD-K68945047	VCAP	5 uM	6 h	0.924414	-0.825628
DOS002_VCAP_6H:BRD-K69218883-001-01-1:5.17	BRD-K69218883	BRD-K69218883	VCAP	5 uM	6 h	0.823002	-0.499591
DOS002_VCAP_6H:BRD-K69295800-001-01-9:4.85	BRD-K69295800	BRD-K69295800	VCAP	5 uM	6 h	0.902091	-0.996937
DOS002_VCAP_6H:BRD-K69423345-001-01-9:4.91	BRD-K69423345	BRD-K69423345	VCAP	5 uM	6 h	0.854121	-1.45609
DOS002_VCAP_6H:BRD-K69760878-001-01-9:4.94	BRD-K69760878	BRD-K69760878	VCAP	5 uM	6 h	0.86031	-0.414004
DOS002_VCAP_6H:BRD-K69791739-001-02-1:5.03	BRD-K69791739	BRD-K69791739	VCAP	5 uM	6 h	0.90041	-0.718193
DOS002_VCAP_6H:BRD-K70115829-001-01-3:5.06	BRD-K70115829	BRD-K70115829	VCAP	5 uM	6 h	0.887818	-1.26156
DOS002_VCAP_6H:BRD-K71498541-001-01-9:4.96	BRD-K71498541	BRD-K71498541	VCAP	5 uM	6 h	0.949304	-0.507592
DOS002_VCAP_6H:BRD-K71672862-001-01-0:5.03	BRD-K71672862	BRD-K71672862	VCAP	5 uM	6 h	0.938675	-1.06587
DOS002_VCAP_6H:BRD-K71742078-001-01-1:5.13	BRD-K71742078	BRD-K71742078	VCAP	5 uM	6 h	0.917251	-1.61259
DOS002_VCAP_6H:BRD-K72449498-001-01-4:4.97	BRD-K72449498	BRD-K72449498	VCAP	5 uM	6 h	0.824004	-1.1069
DOS002_VCAP_6H:BRD-K72505722-001-01-1:4.9	BRD-K72505722	BRD-K72505722	VCAP	5 uM	6 h	0.885972	-0.82162
DOS002_VCAP_6H:BRD-K72516992-001-01-1:4.92	BRD-K72516992	BRD-K72516992	VCAP	5 uM	6 h	0.868115	-0.705932
DOS002_VCAP_6H:BRD-K73199200-001-01-3:4.99	BRD-K73199200	BRD-K73199200	VCAP	5 uM	6 h	0.802588	-1.56131
DOS002_VCAP_6H:BRD-K73804145-001-01-6:4.98	BRD-K73804145	BRD-K73804145	VCAP	5 uM	6 h	1.01065	-0.329611
DOS002_VCAP_6H:BRD-K75845944-001-01-0:5	BRD-K75845944	BRD-K75845944	VCAP	5 uM	6 h	1.00521	-0.890412
DOS002_VCAP_6H:BRD-K75912549-001-01-7:5.02	BRD-K75912549	BRD-K75912549	VCAP	5 uM	6 h	0.984318	-0.404936
DOS002_VCAP_6H:BRD-K76150323-001-01-5:5.08	BRD-K76150323	BRD-K76150323	VCAP	5 uM	6 h	0.716868	-1.16897
DOS002_VCAP_6H:BRD-K76381171-001-01-9:5.18	BRD-K76381171	BRD-K76381171	VCAP	5 uM	6 h	1.01629	-0.804972
DOS002_VCAP_6H:BRD-K76418961-001-01-3:4.94	BRD-K76418961	BRD-K76418961	VCAP	5 uM	6 h	0.844595	-1.15798
DOS002_VCAP_6H:BRD-K76812993-001-01-9:5.06	BRD-K76812993	BRD-K76812993	VCAP	5 uM	6 h	0.961604	-0.880621
DOS002_VCAP_6H:BRD-K76925500-001-01-5:4.9	BRD-K76925500	BRD-K76925500	VCAP	5 uM	6 h	0.790513	-0.204092
DOS002_VCAP_6H:BRD-K76959261-001-01-3:5.03	BRD-K76959261	BRD-K76959261	VCAP	5 uM	6 h	0.846544	-0.800776
DOS002_VCAP_6H:BRD-K77545824-001-01-9:5.04	BRD-K77545824	SA-243276	VCAP	5 uM	6 h	0.827582	-0.470387
DOS002_VCAP_6H:BRD-K78025571-001-01-6:5.12	BRD-K78025571	BRD-K78025571	VCAP	5 uM	6 h	0.793299	-0.844254
DOS002_VCAP_6H:BRD-K78627754-001-01-8:4.91	BRD-K78627754	BRD-K78627754	VCAP	5 uM	6 h	0.91758	-0.513762
DOS002_VCAP_6H:BRD-K78687850-001-01-5:5.01	BRD-K78687850	BRD-K78687850	VCAP	5 uM	6 h	0.786566	-0.94897
DOS002_VCAP_6H:BRD-K78738487-001-01-7:4.94	BRD-K78738487	BRD-K78738487	VCAP	5 uM	6 h	0.881355	-0.519108
DOS002_VCAP_6H:BRD-K78780288-001-01-0:5.1	BRD-K78780288	BRD-K78780288	VCAP	5 uM	6 h	0.764523	-1.38983
DOS002_VCAP_6H:BRD-K78904620-001-01-3:5.07	BRD-K78904620	BRD-K78904620	VCAP	5 uM	6 h	0.966626	-0.654939
DOS002_VCAP_6H:BRD-K79102010-001-01-1:4.98	BRD-K79102010	BRD-K79102010	VCAP	5 uM	6 h	0.893415	-1.38767
DOS002_VCAP_6H:BRD-K79758054-001-01-7:4.97	BRD-K79758054	BRD-K79758054	VCAP	5 uM	6 h	0.780359	-0.878129
DOS002_VCAP_6H:BRD-K80197532-001-01-7:5.02	BRD-K80197532	BRD-K80197532	VCAP	5 uM	6 h	1.05961	-0.254503
DOS002_VCAP_6H:BRD-K80883001-001-01-4:5.17	BRD-K80883001	BRD-K80883001	VCAP	5 uM	6 h	0.95278	-0.346918
DOS002_VCAP_6H:BRD-K81131579-001-01-9:5.12	BRD-K81131579	BRD-K81131579	VCAP	5 uM	6 h	0.401077	-1.76442
DOS002_VCAP_6H:BRD-K81218586-001-01-5:5.04	BRD-K81218586	BRD-K81218586	VCAP	5 uM	6 h	0.950737	-0.67635
DOS002_VCAP_6H:BRD-K81418486:10	BRD-K81418486	vorinostat	VCAP	10 uM	6 h	0.689678	-3.893
DOS002_VCAP_6H:BRD-K81904610-001-01-0:4.99	BRD-K81904610	BRD-K81904610	VCAP	5 uM	6 h	1.00486	-0.161685
DOS002_VCAP_6H:BRD-K81941590-001-01-6:5.14	BRD-K81941590	BRD-K81941590	VCAP	5 uM	6 h	0.938982	-2.57916
DOS002_VCAP_6H:BRD-K82004360-001-01-0:4.99	BRD-K82004360	BRD-K82004360	VCAP	5 uM	6 h	0.832716	-1.95553
DOS002_VCAP_6H:BRD-K82558986-001-01-9:5.03	BRD-K82558986	BRD-K82558986	VCAP	5 uM	6 h	0.930464	-0.536258
DOS002_VCAP_6H:BRD-K82666260-001-01-7:4.9	BRD-K82666260	BRD-K82666260	VCAP	5 uM	6 h	0.863439	-0.751496
DOS002_VCAP_6H:BRD-K83216232-001-01-5:4.93	BRD-K83216232	BRD-K83216232	VCAP	5 uM	6 h	0.839766	-0.329172
DOS002_VCAP_6H:BRD-K83385358-001-01-6:4.86	BRD-K83385358	BRD-K83385358	VCAP	5 uM	6 h	1.0411	-0.807442
DOS002_VCAP_6H:BRD-K83399162-001-01-3:5.05	BRD-K83399162	BRD-K83399162	VCAP	5 uM	6 h	0.988472	-0.810036
DOS002_VCAP_6H:BRD-K83790954-001-01-5:5.05	BRD-K83790954	BRD-K83790954	VCAP	5 uM	6 h	0.921119	-0.734516
DOS002_VCAP_6H:BRD-K84290569-001-01-2:4.32	BRD-K84290569	BRD-K84290569	VCAP	5 uM	6 h	0.608435	-1.11535
DOS002_VCAP_6H:BRD-K85886293-001-01-9:4.99	BRD-K85886293	BRD-K85886293	VCAP	5 uM	6 h	1.03839	-2.60463
DOS002_VCAP_6H:BRD-K86312065-001-01-1:4.9	BRD-K86312065	BRD-K86312065	VCAP	5 uM	6 h	0.913423	-0.695498
DOS002_VCAP_6H:BRD-K86596187-001-01-2:4.9	BRD-K86596187	BRD-K86596187	VCAP	5 uM	6 h	0.635729	-0.23267
DOS002_VCAP_6H:BRD-K86894445-001-01-9:5.1	BRD-K86894445	BRD-K86894445	VCAP	5 uM	6 h	0.653074	-0.0590456
DOS002_VCAP_6H:BRD-K86910216-001-01-0:4.93	BRD-K86910216	BRD-K86910216	VCAP	5 uM	6 h	0.805565	-0.49572
DOS002_VCAP_6H:BRD-K86981922-001-01-6:5.07	BRD-K86981922	BRD-K86981922	VCAP	5 uM	6 h	0.804777	-2.28391
DOS002_VCAP_6H:BRD-K88307956-001-01-1:4.95	BRD-K88307956	BRD-K88307956	VCAP	5 uM	6 h	0.364177	-1.6672
DOS002_VCAP_6H:BRD-K88378636:10	BRD-K88378636	withaferin-a	VCAP	10 uM	6 h	0.379522	-1.31186
DOS002_VCAP_6H:BRD-K88488723-001-01-1:5.14	BRD-K88488723	BRD-K88488723	VCAP	5 uM	6 h	0.834633	-0.149263
DOS002_VCAP_6H:BRD-K88672507-001-01-2:4.89	BRD-K88672507	BRD-K88672507	VCAP	5 uM	6 h	1.06831	-0.975325
DOS002_VCAP_6H:BRD-K88822846-001-01-3:5.05	BRD-K88822846	BRD-K88822846	VCAP	5 uM	6 h	0.794138	-0.949798
DOS002_VCAP_6H:BRD-K89298751-001-01-8:4.96	BRD-K89298751	BRD-K89298751	VCAP	5 uM	6 h	0.970213	-0.671731
DOS002_VCAP_6H:BRD-K89338967-001-01-2:5.17	BRD-K89338967	BRD-K89338967	VCAP	5 uM	6 h	0.748268	-1.31776
DOS002_VCAP_6H:BRD-K89451495-001-01-4:5.01	BRD-K89451495	BRD-K89451495	VCAP	5 uM	6 h	0.932643	-1.15371
DOS002_VCAP_6H:BRD-K89682702-001-01-3:4.97	BRD-K89682702	SA-245650	VCAP	5 uM	6 h	1.05421	-0.693684
DOS002_VCAP_6H:BRD-K89915754-001-01-4:5.23	BRD-K89915754	BRD-K89915754	VCAP	5 uM	6 h	1.06385	-2.4981
DOS002_VCAP_6H:BRD-K89941546-001-01-3:5.14	BRD-K89941546	BRD-K89941546	VCAP	5 uM	6 h	0.788837	-0.449899
DOS002_VCAP_6H:BRD-K90143908-001-01-5:5.07	BRD-K90143908	BRD-K90143908	VCAP	5 uM	6 h	0.930748	-0.906591
DOS002_VCAP_6H:BRD-K91063002-001-01-9:4.81	BRD-K91063002	BRD-K91063002	VCAP	5 uM	6 h	0.957146	-1.75377
DOS002_VCAP_6H:BRD-K91124206-001-01-3:5.06	BRD-K91124206	BRD-K91124206	VCAP	5 uM	6 h	0.828321	-1.31491
DOS002_VCAP_6H:BRD-K91194707-001-01-0:5.18	BRD-K91194707	BRD-K91194707	VCAP	5 uM	6 h	0.664823	-0.921215
DOS002_VCAP_6H:BRD-K91416305-001-01-3:4.92	BRD-K91416305	BRD-K91416305	VCAP	5 uM	6 h	0.858163	-0.717675
DOS002_VCAP_6H:BRD-K91662540-001-01-7:4.94	BRD-K91662540	BRD-K91662540	VCAP	5 uM	6 h	0.925248	-0.014751
DOS002_VCAP_6H:BRD-K91738333-001-01-6:4.97	BRD-K91738333	BRD-K91738333	VCAP	5 uM	6 h	0.880338	-0.132999
DOS002_VCAP_6H:BRD-K92232855-001-01-7:5.07	BRD-K92232855	BRD-K92232855	VCAP	5 uM	6 h	0.704014	-0.543076
DOS002_VCAP_6H:BRD-K93189515-001-01-0:5.13	BRD-K93189515	BRD-K93189515	VCAP	5 uM	6 h	0.836909	-0.817041
DOS002_VCAP_6H:BRD-K93445052-001-01-5:4.88	BRD-K93445052	BRD-K93445052	VCAP	5 uM	6 h	0.93759	-0.958634
DOS002_VCAP_6H:BRD-K93774845-001-01-0:5.11	BRD-K93774845	BRD-K93774845	VCAP	5 uM	6 h	0.834282	-1.07617
DOS002_VCAP_6H:BRD-K93971872-001-01-8:5	BRD-K93971872	SA-84902	VCAP	5 uM	6 h	0.995101	-1.04513
DOS002_VCAP_6H:BRD-K94616516-001-01-0:4.9	BRD-K94616516	BRD-K94616516	VCAP	5 uM	6 h	0.86363	-0.21352
DOS002_VCAP_6H:BRD-K95241801-001-01-0:4.97	BRD-K95241801	BRD-K95241801	VCAP	5 uM	6 h	0.426472	-0.907656
DOS002_VCAP_6H:BRD-K95416928-001-01-6:5.04	BRD-K95416928	SA-441412	VCAP	5 uM	6 h	0.988933	-0.242061
DOS002_VCAP_6H:BRD-K96933023-001-01-3:5	BRD-K96933023	BRD-K96933023	VCAP	5 uM	6 h	0.8621	-0.740911
DOS002_VCAP_6H:BRD-K97233756-001-01-0:5.05	BRD-K97233756	BRD-K97233756	VCAP	5 uM	6 h	0.814958	-0.812621
DOS002_VCAP_6H:BRD-K97423351-001-01-6:5.04	BRD-K97423351	BRD-K97423351	VCAP	5 uM	6 h	0.870079	-0.344433
DOS002_VCAP_6H:BRD-K97939101-001-01-4:4.95	BRD-K97939101	BRD-K97939101	VCAP	5 uM	6 h	0.775652	-0.375999
DOS002_VCAP_6H:BRD-K97972722-001-01-4:5.12	BRD-K97972722	BRD-K97972722	VCAP	5 uM	6 h	0.908343	-0.775288
DOS002_VCAP_6H:BRD-K98194167-001-01-6:5	BRD-K98194167	BRD-K98194167	VCAP	5 uM	6 h	0.577296	-2.54555
DOS002_VCAP_6H:BRD-K98988337-001-01-6:5.04	BRD-K98988337	BRD-K98988337	VCAP	5 uM	6 h	0.960403	-0.699026
DOS002_VCAP_6H:BRD-K99179945-001-01-5:5.06	BRD-K99179945	BRD-K99179945	VCAP	5 uM	6 h	0.715137	-0.322085
DOS002_VCAP_6H:BRD-K99447056-001-01-1:4.95	BRD-K99447056	BRD-K99447056	VCAP	5 uM	6 h	0.494547	-1.77602
DOS002_VCAP_6H:BRD-K99597257-001-01-0:4.97	BRD-K99597257	BRD-K99597257	VCAP	5 uM	6 h	0.557149	-1.36541
DOS002_VCAP_6H:CMAP-ERG-AZD2281:10	BRD-K02113016	olaparib	VCAP	10 uM	6 h	1.08592	-1.31664
DOS003_VCAP_24H:BRD-A08778300-001-01-5:5.12	BRD-A08778300	BRD-A08778300	VCAP	5 uM	24 h	0.935802	0.190157
DOS003_VCAP_24H:BRD-A19037878:10	BRD-A19037878	trichostatin-a	VCAP	10 uM	24 h	-0.138083	-8.45926
DOS003_VCAP_24H:BRD-A75409952:10	BRD-A75409952	wortmannin	VCAP	10 uM	24 h	0.616179	-3.42645
DOS003_VCAP_24H:BRD-A79768653:10	BRD-A79768653	sirolimus	VCAP	10 uM	24 h	0.797413	-3.46698
DOS003_VCAP_24H:BRD-A84481105:10	BRD-A84481105	thioridazine	VCAP	10 uM	24 h	0.535303	-2.70821
DOS003_VCAP_24H:BRD-A90490067:10	BRD-A90490067	fulvestrant	VCAP	10 uM	24 h	0.715107	-1.03947
DOS003_VCAP_24H:BRD-K00463020-001-01-9:5.04	BRD-K00463020	BRD-K00463020	VCAP	5 uM	24 h	0.857271	-0.36286
DOS003_VCAP_24H:BRD-K01463627-001-01-5:5.01	BRD-K01463627	BRD-K01463627	VCAP	5 uM	24 h	0.999761	0.0329297
DOS003_VCAP_24H:BRD-K01556781-001-01-8:4.97	BRD-K01556781	BRD-K01556781	VCAP	5 uM	24 h	0.968907	-0.0910894
DOS003_VCAP_24H:BRD-K01573538-001-01-9:5	BRD-K01573538	BRD-K01573538	VCAP	5 uM	24 h	0.892037	-0.783346
DOS003_VCAP_24H:BRD-K01651394-001-01-6:5.03	BRD-K01651394	BRD-K01651394	VCAP	5 uM	24 h	1.01696	-0.898161
DOS003_VCAP_24H:BRD-K03313681-001-02-1:5.04	BRD-K03313681	BRD-K03313681	VCAP	5 uM	24 h	0.912737	-0.449006
DOS003_VCAP_24H:BRD-K03591925-001-01-0:5.04	BRD-K03591925	BRD-K03591925	VCAP	5 uM	24 h	0.925774	-0.676405
DOS003_VCAP_24H:BRD-K03958946-001-01-6:5	BRD-K03958946	BRD-K03958946	VCAP	5 uM	24 h	0.652262	0.918018
DOS003_VCAP_24H:BRD-K04278887-001-01-9:5	BRD-K04278887	BRD-K04278887	VCAP	5 uM	24 h	0.940059	0.469838
DOS003_VCAP_24H:BRD-K04798077-001-01-6:5	BRD-K04798077	BRD-K04798077	VCAP	5 uM	24 h	1.01701	-1.17683
DOS003_VCAP_24H:BRD-K05130619-001-01-6:5.03	BRD-K05130619	BRD-K05130619	VCAP	5 uM	24 h	1.02857	-0.374299
DOS003_VCAP_24H:BRD-K05570331-001-01-0:4.98	BRD-K05570331	BRD-K05570331	VCAP	5 uM	24 h	0.901514	-0.862698
DOS003_VCAP_24H:BRD-K05653239-001-01-7:5.01	BRD-K05653239	BRD-K05653239	VCAP	5 uM	24 h	1.04463	-0.130858
DOS003_VCAP_24H:BRD-K05686172-001-01-6:5.01	BRD-K05686172	BRD-K05686172	VCAP	5 uM	24 h	0.758347	0.0207891
DOS003_VCAP_24H:BRD-K06042430-001-01-9:5.03	BRD-K06042430	BRD-K06042430	VCAP	5 uM	24 h	1.02146	0.393784
DOS003_VCAP_24H:BRD-K06486491-001-01-4:5.02	BRD-K06486491	BRD-K06486491	VCAP	5 uM	24 h	0.863197	-0.837476
DOS003_VCAP_24H:BRD-K06806702-001-01-8:5	BRD-K06806702	BRD-K06806702	VCAP	5 uM	24 h	0.83823	-1.32135
DOS003_VCAP_24H:BRD-K06900263-001-01-0:5.01	BRD-K06900263	BRD-K06900263	VCAP	5 uM	24 h	0.790562	-1.05439
DOS003_VCAP_24H:BRD-K07464613-001-01-3:5.05	BRD-K07464613	BRD-K07464613	VCAP	5 uM	24 h	0.89326	-0.374464
DOS003_VCAP_24H:BRD-K07481069-001-01-6:4.99	BRD-K07481069	BRD-K07481069	VCAP	5 uM	24 h	0.946808	-0.349675
DOS003_VCAP_24H:BRD-K08110534-001-01-7:5.02	BRD-K08110534	BRD-K08110534	VCAP	5 uM	24 h	0.824853	-1.54093
DOS003_VCAP_24H:BRD-K08288431-001-01-5:5.04	BRD-K08288431	BRD-K08288431	VCAP	5 uM	24 h	0.959881	-0.707197
DOS003_VCAP_24H:BRD-K08828851-001-01-9:5.02	BRD-K08828851	BRD-K08828851	VCAP	5 uM	24 h	0.892472	-0.0716779
DOS003_VCAP_24H:BRD-K08942755-001-01-5:5.04	BRD-K08942755	BRD-K08942755	VCAP	5 uM	24 h	0.92678	-0.0230624
DOS003_VCAP_24H:BRD-K09076022-001-01-8:4.99	BRD-K09076022	BRD-K09076022	VCAP	5 uM	24 h	0.979888	-0.967221
DOS003_VCAP_24H:BRD-K09206831-001-01-2:4.98	BRD-K09206831	BRD-K09206831	VCAP	5 uM	24 h	0.763922	-0.485348
DOS003_VCAP_24H:BRD-K09749233-001-01-5:5	BRD-K09749233	BRD-K09749233	VCAP	5 uM	24 h	0.792429	-1.52147
DOS003_VCAP_24H:BRD-K09779552-001-01-5:5.02	BRD-K09779552	BRD-K09779552	VCAP	5 uM	24 h	0.894329	-0.746234
DOS003_VCAP_24H:BRD-K10287595-001-01-5:4.99	BRD-K10287595	BRD-K10287595	VCAP	5 uM	24 h	0.939171	-1.01215
DOS003_VCAP_24H:BRD-K10301293-001-01-9:5	BRD-K10301293	BRD-K10301293	VCAP	5 uM	24 h	0.775215	-0.234656
DOS003_VCAP_24H:BRD-K11930946-001-01-5:5.01	BRD-K11930946	BRD-K11930946	VCAP	5 uM	24 h	0.845238	-0.170221
DOS003_VCAP_24H:BRD-K12092185-001-01-3:5.01	BRD-K12092185	BRD-K12092185	VCAP	5 uM	24 h	0.950643	-0.651875
DOS003_VCAP_24H:BRD-K12163240-001-01-5:5.05	BRD-K12163240	BRD-K12163240	VCAP	5 uM	24 h	0.78508	-0.789621
DOS003_VCAP_24H:BRD-K12230293-001-01-8:5.02	BRD-K12230293	BRD-K12230293	VCAP	5 uM	24 h	0.828256	-0.0731958
DOS003_VCAP_24H:BRD-K12589632-001-01-7:5.01	BRD-K12589632	BRD-K12589632	VCAP	5 uM	24 h	0.808354	-1.24086
DOS003_VCAP_24H:BRD-K12633506-001-01-6:5.03	BRD-K12633506	BRD-K12633506	VCAP	5 uM	24 h	0.906634	-0.513377
DOS003_VCAP_24H:BRD-K12913157-001-01-4:5.01	BRD-K12913157	BRD-K12913157	VCAP	5 uM	24 h	0.817458	-0.720695
DOS003_VCAP_24H:BRD-K13365737-001-01-5:5	BRD-K13365737	BRD-K13365737	VCAP	5 uM	24 h	1.06397	-0.157935
DOS003_VCAP_24H:BRD-K13653700-001-01-7:5.03	BRD-K13653700	BRD-K13653700	VCAP	5 uM	24 h	0.954179	-0.151224
DOS003_VCAP_24H:BRD-K13999467-001-01-7:5.01	BRD-K13999467	BRD-K13999467	VCAP	5 uM	24 h	0.948535	-0.478028
DOS003_VCAP_24H:BRD-K14161261-001-01-1:5.03	BRD-K14161261	BRD-K14161261	VCAP	5 uM	24 h	0.87242	-0.380867
DOS003_VCAP_24H:BRD-K14213456-001-01-5:4.99	BRD-K14213456	BRD-K14213456	VCAP	5 uM	24 h	0.864779	-0.111694
DOS003_VCAP_24H:BRD-K14396276-001-01-6:5.03	BRD-K14396276	BRD-K14396276	VCAP	5 uM	24 h	0.962244	0.0910266
DOS003_VCAP_24H:BRD-K14602451-001-01-4:5.03	BRD-K14602451	BRD-K14602451	VCAP	5 uM	24 h	0.907446	-0.961907
DOS003_VCAP_24H:BRD-K14844214-001-01-0:5	BRD-K14844214	BRD-K14844214	VCAP	5 uM	24 h	0.965592	-0.47867
DOS003_VCAP_24H:BRD-K14990409-001-01-6:5.1	BRD-K14990409	BRD-K14990409	VCAP	5 uM	24 h	0.936651	-0.165476
DOS003_VCAP_24H:BRD-K15502712-001-01-0:5.04	BRD-K15502712	BRD-K15502712	VCAP	5 uM	24 h	0.796006	-0.0907943
DOS003_VCAP_24H:BRD-K15684061-001-01-3:5	BRD-K15684061	BRD-K15684061	VCAP	5 uM	24 h	0.90277	-0.694857
DOS003_VCAP_24H:BRD-K16136812-001-01-5:5.02	BRD-K16136812	BRD-K16136812	VCAP	5 uM	24 h	0.822848	-0.215222
DOS003_VCAP_24H:BRD-K17339982-001-01-8:5	BRD-K17339982	BRD-K17339982	VCAP	5 uM	24 h	0.842184	-0.0546684
DOS003_VCAP_24H:BRD-K17583574-001-01-5:4.99	BRD-K17583574	BRD-K17583574	VCAP	5 uM	24 h	1.08742	-0.82931
DOS003_VCAP_24H:BRD-K17618128-001-01-0:4.96	BRD-K17618128	BRD-K17618128	VCAP	5 uM	24 h	1.00722	-0.412618
DOS003_VCAP_24H:BRD-K17965071-001-01-2:5.03	BRD-K17965071	BRD-K17965071	VCAP	5 uM	24 h	0.871669	-0.313313
DOS003_VCAP_24H:BRD-K18724553-001-01-9:5	BRD-K18724553	BRD-K18724553	VCAP	5 uM	24 h	0.888241	-0.162118
DOS003_VCAP_24H:BRD-K18854347-001-01-5:5.01	BRD-K18854347	BRD-K18854347	VCAP	5 uM	24 h	0.836891	0.415679
DOS003_VCAP_24H:BRD-K19122760-001-01-4:5.03	BRD-K19122760	BRD-K19122760	VCAP	5 uM	24 h	0.685891	-0.601106
DOS003_VCAP_24H:BRD-K19414061-001-01-1:5	BRD-K19414061	BRD-K19414061	VCAP	5 uM	24 h	1.05062	-0.510526
DOS003_VCAP_24H:BRD-K19472114-001-01-6:5.02	BRD-K19472114	BRD-K19472114	VCAP	5 uM	24 h	0.899995	-0.804572
DOS003_VCAP_24H:BRD-K19554975-001-01-9:5.04	BRD-K19554975	BRD-K19554975	VCAP	5 uM	24 h	0.892591	-0.899117
DOS003_VCAP_24H:BRD-K19724753-001-01-6:4.99	BRD-K19724753	BRD-K19724753	VCAP	5 uM	24 h	0.920774	-0.246954
DOS003_VCAP_24H:BRD-K20347745-001-01-4:4.99	BRD-K20347745	BRD-K20347745	VCAP	5 uM	24 h	0.910635	-1.19044
DOS003_VCAP_24H:BRD-K20582542-001-01-1:5.03	BRD-K20582542	BRD-K20582542	VCAP	5 uM	24 h	0.942743	-0.516285
DOS003_VCAP_24H:BRD-K20806007-001-01-2:5.01	BRD-K20806007	BRD-K20806007	VCAP	5 uM	24 h	0.682909	-0.423408
DOS003_VCAP_24H:BRD-K20875709-001-01-8:5.04	BRD-K20875709	BRD-K20875709	VCAP	5 uM	24 h	1.04025	0.0453184
DOS003_VCAP_24H:BRD-K21000135-001-01-6:5.03	BRD-K21000135	BRD-K21000135	VCAP	5 uM	24 h	0.85335	-0.80891
DOS003_VCAP_24H:BRD-K21152785-001-01-8:5.05	BRD-K21152785	BRD-K21152785	VCAP	5 uM	24 h	0.989717	0.630462
DOS003_VCAP_24H:BRD-K21494224-001-02-1:5.02	BRD-K21494224	BRD-K21494224	VCAP	5 uM	24 h	0.871699	-0.543633
DOS003_VCAP_24H:BRD-K22065094-001-01-7:5.02	BRD-K22065094	BRD-K22065094	VCAP	5 uM	24 h	0.941678	-1.02532
DOS003_VCAP_24H:BRD-K22098045-001-01-8:5.2	BRD-K22098045	BRD-K22098045	VCAP	5 uM	24 h	0.663281	0.551631
DOS003_VCAP_24H:BRD-K22325899-001-01-2:5.02	BRD-K22325899	BRD-K22325899	VCAP	5 uM	24 h	0.923817	-0.436178
DOS003_VCAP_24H:BRD-K22485649-001-01-7:5.03	BRD-K22485649	BRD-K22485649	VCAP	5 uM	24 h	1.0452	-0.461275
DOS003_VCAP_24H:BRD-K23166787-001-01-4:4.59	BRD-K23166787	BRD-K23166787	VCAP	5 uM	24 h	0.867864	-0.862775
DOS003_VCAP_24H:BRD-K23713813-001-01-1:5.06	BRD-K23713813	BRD-K23713813	VCAP	5 uM	24 h	1.00452	-0.436712
DOS003_VCAP_24H:BRD-K23801936-001-01-6:5.02	BRD-K23801936	BRD-K23801936	VCAP	5 uM	24 h	0.807827	-0.824583
DOS003_VCAP_24H:BRD-K23992348-001-01-5:5.01	BRD-K23992348	BRD-K23992348	VCAP	5 uM	24 h	0.964556	-0.292327
DOS003_VCAP_24H:BRD-K24638771-001-01-9:5	BRD-K24638771	BRD-K24638771	VCAP	5 uM	24 h	0.820622	-0.380781
DOS003_VCAP_24H:BRD-K24975719-001-01-0:5.03	BRD-K24975719	BRD-K24975719	VCAP	5 uM	24 h	0.930129	-0.142746
DOS003_VCAP_24H:BRD-K25056189-001-01-9:5.01	BRD-K25056189	BRD-K25056189	VCAP	5 uM	24 h	0.90322	-1.03219
DOS003_VCAP_24H:BRD-K25290948-001-01-6:5.02	BRD-K25290948	BRD-K25290948	VCAP	5 uM	24 h	0.960631	-0.0300753
DOS003_VCAP_24H:BRD-K25344230-001-01-8:5.02	BRD-K25344230	BRD-K25344230	VCAP	5 uM	24 h	0.831094	-0.728001
DOS003_VCAP_24H:BRD-K25476619-001-01-9:5.02	BRD-K25476619	BRD-K25476619	VCAP	5 uM	24 h	1.00194	-0.770332
DOS003_VCAP_24H:BRD-K25533536-001-01-7:5.03	BRD-K25533536	BRD-K25533536	VCAP	5 uM	24 h	0.967174	-0.419845
DOS003_VCAP_24H:BRD-K26245595-001-01-5:5	BRD-K26245595	BRD-K26245595	VCAP	5 uM	24 h	1.05442	-0.753285
DOS003_VCAP_24H:BRD-K26421164-001-01-3:5.01	BRD-K26421164	BRD-K26421164	VCAP	5 uM	24 h	0.865944	-0.589047
DOS003_VCAP_24H:BRD-K26652457-001-01-9:5.01	BRD-K26652457	BRD-K26652457	VCAP	5 uM	24 h	0.942034	-0.317879
DOS003_VCAP_24H:BRD-K26957826-001-01-6:5.03	BRD-K26957826	BRD-K26957826	VCAP	5 uM	24 h	1.11616	-0.708837
DOS003_VCAP_24H:BRD-K27224038-001-01-4:5.01	BRD-K27224038	BRD-K27224038	VCAP	5 uM	24 h	0.885705	-0.507719
DOS003_VCAP_24H:BRD-K27305650:10	BRD-K27305650	LY-294002	VCAP	10 uM	24 h	0.537507	-3.83406
DOS003_VCAP_24H:BRD-K27656392-001-01-7:5.02	BRD-K27656392	BRD-K27656392	VCAP	5 uM	24 h	0.842581	-0.745173
DOS003_VCAP_24H:BRD-K27709404-001-01-0:5.02	BRD-K27709404	BRD-K27709404	VCAP	5 uM	24 h	0.880361	0.1599
DOS003_VCAP_24H:BRD-K27728416-001-01-6:5.04	BRD-K27728416	BRD-K27728416	VCAP	5 uM	24 h	0.721779	-0.778154
DOS003_VCAP_24H:BRD-K27841704-001-01-8:5.05	BRD-K27841704	BRD-K27841704	VCAP	5 uM	24 h	0.996819	0.370452
DOS003_VCAP_24H:BRD-K28077119-001-01-7:5.02	BRD-K28077119	BRD-K28077119	VCAP	5 uM	24 h	0.806322	-0.00607458
DOS003_VCAP_24H:BRD-K28397270-001-01-4:5.01	BRD-K28397270	BRD-K28397270	VCAP	5 uM	24 h	0.961827	0.0275659
DOS003_VCAP_24H:BRD-K28480589-001-01-4:5.09	BRD-K28480589	BRD-K28480589	VCAP	5 uM	24 h	0.946029	-0.243018
DOS003_VCAP_24H:BRD-K29350630-001-01-7:5.03	BRD-K29350630	BRD-K29350630	VCAP	5 uM	24 h	1.13401	-0.478561
DOS003_VCAP_24H:BRD-K29438074-001-01-3:5.01	BRD-K29438074	BRD-K29438074	VCAP	5 uM	24 h	1.01961	-0.618147
DOS003_VCAP_24H:BRD-K29799191-001-01-6:5	BRD-K29799191	BRD-K29799191	VCAP	5 uM	24 h	0.954338	-0.801303
DOS003_VCAP_24H:BRD-K29908513-001-01-4:5	BRD-K29908513	BRD-K29908513	VCAP	5 uM	24 h	1.01608	0.161951
DOS003_VCAP_24H:BRD-K29974036-001-01-4:5.06	BRD-K29974036	BRD-K29974036	VCAP	5 uM	24 h	0.963007	-0.0364012
DOS003_VCAP_24H:BRD-K30477337-001-01-1:5	BRD-K30477337	BRD-K30477337	VCAP	5 uM	24 h	0.990946	-1.21255
DOS003_VCAP_24H:BRD-K30573524-001-01-0:5	BRD-K30573524	BRD-K30573524	VCAP	5 uM	24 h	0.994543	0.145891
DOS003_VCAP_24H:BRD-K32648402-001-01-5:5.05	BRD-K32648402	BRD-K32648402	VCAP	5 uM	24 h	0.864147	-0.119281
DOS003_VCAP_24H:BRD-K33348232-001-01-7:5.03	BRD-K33348232	BRD-K33348232	VCAP	5 uM	24 h	0.80705	-0.33744
DOS003_VCAP_24H:BRD-K33768761-001-01-5:5.04	BRD-K33768761	BRD-K33768761	VCAP	5 uM	24 h	0.885607	-1.20208
DOS003_VCAP_24H:BRD-K33960497-001-01-9:5.05	BRD-K33960497	BRD-K33960497	VCAP	5 uM	24 h	0.635277	-1.19455
DOS003_VCAP_24H:BRD-K34576879-001-01-0:5.04	BRD-K34576879	BRD-K34576879	VCAP	5 uM	24 h	0.906343	-0.305254
DOS003_VCAP_24H:BRD-K34666250-001-01-8:5.01	BRD-K34666250	BRD-K34666250	VCAP	5 uM	24 h	0.981227	-0.400689
DOS003_VCAP_24H:BRD-K34787855-001-01-1:5.03	BRD-K34787855	BRD-K34787855	VCAP	5 uM	24 h	0.86007	-0.952805
DOS003_VCAP_24H:BRD-K34937870-001-01-3:5.03	BRD-K34937870	BRD-K34937870	VCAP	5 uM	24 h	0.846047	-0.211503
DOS003_VCAP_24H:BRD-K35174435-001-01-0:5.02	BRD-K35174435	BRD-K35174435	VCAP	5 uM	24 h	1.02739	-0.46775
DOS003_VCAP_24H:BRD-K35615823-001-01-2:5.01	BRD-K35615823	BRD-K35615823	VCAP	5 uM	24 h	0.838344	-0.498767
DOS003_VCAP_24H:BRD-K35689168-001-01-0:5.01	BRD-K35689168	BRD-K35689168	VCAP	5 uM	24 h	0.848277	-0.053339
DOS003_VCAP_24H:BRD-K35712980-001-01-6:5.02	BRD-K35712980	BRD-K35712980	VCAP	5 uM	24 h	0.879807	-0.681018
DOS003_VCAP_24H:BRD-K35810638-001-01-4:5.03	BRD-K35810638	BRD-K35810638	VCAP	5 uM	24 h	0.876096	-0.948577
DOS003_VCAP_24H:BRD-K36156445-001-01-4:5.1	BRD-K36156445	BRD-K36156445	VCAP	5 uM	24 h	0.815232	-0.794769
DOS003_VCAP_24H:BRD-K36276950-001-01-7:5.02	BRD-K36276950	BRD-K36276950	VCAP	5 uM	24 h	1.03568	-0.331548
DOS003_VCAP_24H:BRD-K37226353-001-02-2:5.02	BRD-K37226353	BRD-K37226353	VCAP	5 uM	24 h	0.827151	-0.241891
DOS003_VCAP_24H:BRD-K37403152-001-01-2:5	BRD-K37403152	BRD-K37403152	VCAP	5 uM	24 h	1.00029	-0.0660397
DOS003_VCAP_24H:BRD-K37722208-001-01-9:5.03	BRD-K37722208	BRD-K37722208	VCAP	5 uM	24 h	1.03941	-0.308692
DOS003_VCAP_24H:BRD-K37813153-001-01-1:5.03	BRD-K37813153	BRD-K37813153	VCAP	5 uM	24 h	0.950704	-0.2761
DOS003_VCAP_24H:BRD-K38263412-001-01-5:5.02	BRD-K38263412	BRD-K38263412	VCAP	5 uM	24 h	0.870977	0.20855
DOS003_VCAP_24H:BRD-K38665228-001-01-5:5.05	BRD-K38665228	BRD-K38665228	VCAP	5 uM	24 h	0.903204	-0.897456
DOS003_VCAP_24H:BRD-K38996795-001-01-7:5.04	BRD-K38996795	BRD-K38996795	VCAP	5 uM	24 h	1.02251	-1.54517
DOS003_VCAP_24H:BRD-K39068840-001-01-9:5.02	BRD-K39068840	BRD-K39068840	VCAP	5 uM	24 h	1.02442	-0.339973
DOS003_VCAP_24H:BRD-K39332692-001-01-8:5.03	BRD-K39332692	BRD-K39332692	VCAP	5 uM	24 h	1.06826	-0.423109
DOS003_VCAP_24H:BRD-K39562569-001-01-0:4.99	BRD-K39562569	BRD-K39562569	VCAP	5 uM	24 h	0.976363	0.0642169
DOS003_VCAP_24H:BRD-K39685923-001-01-0:4.99	BRD-K39685923	BRD-K39685923	VCAP	5 uM	24 h	0.658205	-1.37661
DOS003_VCAP_24H:BRD-K40052948-001-01-1:5.03	BRD-K40052948	BRD-K40052948	VCAP	5 uM	24 h	0.837121	-0.89122
DOS003_VCAP_24H:BRD-K40109091-001-01-4:5	BRD-K40109091	BRD-K40109091	VCAP	5 uM	24 h	0.805504	-0.378069
DOS003_VCAP_24H:BRD-K40814141-001-01-9:4.98	BRD-K40814141	BRD-K40814141	VCAP	5 uM	24 h	0.911751	-0.098746
DOS003_VCAP_24H:BRD-K41350512-001-01-4:5.02	BRD-K41350512	BRD-K41350512	VCAP	5 uM	24 h	0.878393	-0.967641
DOS003_VCAP_24H:BRD-K41743657-001-01-5:5.03	BRD-K41743657	BRD-K41743657	VCAP	5 uM	24 h	0.768449	-1.06682
DOS003_VCAP_24H:BRD-K41790019-001-01-9:5.03	BRD-K41790019	BRD-K41790019	VCAP	5 uM	24 h	0.905742	-1.13429
DOS003_VCAP_24H:BRD-K41970046-001-01-4:5.07	BRD-K41970046	BRD-K41970046	VCAP	5 uM	24 h	1.0011	0.186138
DOS003_VCAP_24H:BRD-K42241928-001-01-2:5.04	BRD-K42241928	BRD-K42241928	VCAP	5 uM	24 h	0.931236	-0.872231
DOS003_VCAP_24H:BRD-K43634429-001-01-1:5.04	BRD-K43634429	BRD-K43634429	VCAP	5 uM	24 h	0.932164	-0.899775
DOS003_VCAP_24H:BRD-K43782664-001-01-2:5.02	BRD-K43782664	BRD-K43782664	VCAP	5 uM	24 h	0.762692	-0.419569
DOS003_VCAP_24H:BRD-K43797669:10	BRD-K43797669	genistein	VCAP	10 uM	24 h	0.884551	-1.05209
DOS003_VCAP_24H:BRD-K44387261-001-01-6:5.08	BRD-K44387261	BRD-K44387261	VCAP	5 uM	24 h	0.967264	-0.506167
DOS003_VCAP_24H:BRD-K44422244-001-01-3:5.03	BRD-K44422244	BRD-K44422244	VCAP	5 uM	24 h	1.02418	-0.455786
DOS003_VCAP_24H:BRD-K45613561-001-01-1:5.02	BRD-K45613561	BRD-K45613561	VCAP	5 uM	24 h	1.01507	-0.325805
DOS003_VCAP_24H:BRD-K45628229-001-01-3:5.04	BRD-K45628229	BRD-K45628229	VCAP	5 uM	24 h	0.901527	-0.713411
DOS003_VCAP_24H:BRD-K45699165-001-01-0:5.03	BRD-K45699165	BRD-K45699165	VCAP	5 uM	24 h	0.783266	-0.883374
DOS003_VCAP_24H:BRD-K45787391-001-01-9:5.02	BRD-K45787391	BRD-K45787391	VCAP	5 uM	24 h	0.946171	-1.04879
DOS003_VCAP_24H:BRD-K46622484-001-01-5:5.03	BRD-K46622484	BRD-K46622484	VCAP	5 uM	24 h	0.939432	-1.21194
DOS003_VCAP_24H:BRD-K46849651-001-02-9:5.01	BRD-K46849651	BRD-K46849651	VCAP	5 uM	24 h	0.878812	-0.847912
DOS003_VCAP_24H:BRD-K47031124-001-01-4:4.98	BRD-K47031124	BRD-K47031124	VCAP	5 uM	24 h	0.941367	-0.989363
DOS003_VCAP_24H:BRD-K47123716-001-01-3:5.02	BRD-K47123716	BRD-K47123716	VCAP	5 uM	24 h	0.983159	-0.242017
DOS003_VCAP_24H:BRD-K47203692-001-01-1:5	BRD-K47203692	BRD-K47203692	VCAP	5 uM	24 h	0.950382	0.18118
DOS003_VCAP_24H:BRD-K47272214-001-01-5:5.02	BRD-K47272214	BRD-K47272214	VCAP	5 uM	24 h	0.963101	-0.418418
DOS003_VCAP_24H:BRD-K47716199-001-01-0:5.02	BRD-K47716199	BRD-K47716199	VCAP	5 uM	24 h	0.900095	-0.45203
DOS003_VCAP_24H:BRD-K47991733-001-01-2:5.04	BRD-K47991733	BRD-K47991733	VCAP	5 uM	24 h	0.861737	-0.239686
DOS003_VCAP_24H:BRD-K48195969-001-01-4:5.03	BRD-K48195969	BRD-K48195969	VCAP	5 uM	24 h	0.715246	0.00371281
DOS003_VCAP_24H:BRD-K48775846-001-01-2:5.04	BRD-K48775846	BRD-K48775846	VCAP	5 uM	24 h	0.857409	-0.886301
DOS003_VCAP_24H:BRD-K48816779-001-01-5:4.94	BRD-K48816779	BRD-K48816779	VCAP	5 uM	24 h	1.00445	0.390116
DOS003_VCAP_24H:BRD-K48918933-001-01-2:5.04	BRD-K48918933	BRD-K48918933	VCAP	5 uM	24 h	0.965431	-0.492784
DOS003_VCAP_24H:BRD-K49031847-001-02-6:5	BRD-K49031847	BRD-K49031847	VCAP	5 uM	24 h	0.929641	-0.870019
DOS003_VCAP_24H:BRD-K49309964-001-01-5:5.02	BRD-K49309964	BRD-K49309964	VCAP	5 uM	24 h	0.818947	-0.426489
DOS003_VCAP_24H:BRD-K49313348-001-01-4:4.93	BRD-K49313348	BRD-K49313348	VCAP	5 uM	24 h	1.0347	-0.660121
DOS003_VCAP_24H:BRD-K50108835-001-01-4:5.04	BRD-K50108835	BRD-K50108835	VCAP	5 uM	24 h	1.09455	-0.3924
DOS003_VCAP_24H:BRD-K50965411-001-01-9:5.02	BRD-K50965411	BRD-K50965411	VCAP	5 uM	24 h	0.868038	-0.45704
DOS003_VCAP_24H:BRD-K51202492-001-01-8:5.04	BRD-K51202492	BRD-K51202492	VCAP	5 uM	24 h	0.904577	0.230651
DOS003_VCAP_24H:BRD-K51234905-001-01-2:5.1	BRD-K51234905	BRD-K51234905	VCAP	5 uM	24 h	1.01837	0.0671088
DOS003_VCAP_24H:BRD-K51502980-001-01-0:5.03	BRD-K51502980	BRD-K51502980	VCAP	5 uM	24 h	0.910073	0.388845
DOS003_VCAP_24H:BRD-K52062350-001-01-6:5.01	BRD-K52062350	BRD-K52062350	VCAP	5 uM	24 h	0.943597	-1.00024
DOS003_VCAP_24H:BRD-K52660225-001-01-0:5.03	BRD-K52660225	BRD-K52660225	VCAP	5 uM	24 h	1.00431	-0.60041
DOS003_VCAP_24H:BRD-K53121826-001-01-5:5.03	BRD-K53121826	BRD-K53121826	VCAP	5 uM	24 h	0.915684	-0.701232
DOS003_VCAP_24H:BRD-K53350977-001-01-7:4.99	BRD-K53350977	BRD-K53350977	VCAP	5 uM	24 h	0.987207	0.00900524
DOS003_VCAP_24H:BRD-K53477720-001-01-8:5.03	BRD-K53477720	BRD-K53477720	VCAP	5 uM	24 h	0.845559	-0.525506
DOS003_VCAP_24H:BRD-K53798768-001-01-0:5.03	BRD-K53798768	BRD-K53798768	VCAP	5 uM	24 h	0.999918	-0.27433
DOS003_VCAP_24H:BRD-K54278059-001-01-0:5.02	BRD-K54278059	BRD-K54278059	VCAP	5 uM	24 h	1.00807	-0.612799
DOS003_VCAP_24H:BRD-K54595160-001-01-3:5.03	BRD-K54595160	BRD-K54595160	VCAP	5 uM	24 h	0.972909	-0.548474
DOS003_VCAP_24H:BRD-K54935014-001-01-9:4.98	BRD-K54935014	BRD-K54935014	VCAP	5 uM	24 h	0.902446	-0.784524
DOS003_VCAP_24H:BRD-K55300135-001-01-9:4.99	BRD-K55300135	BRD-K55300135	VCAP	5 uM	24 h	0.790545	-0.769426
DOS003_VCAP_24H:BRD-K55415928-001-01-6:5	BRD-K55415928	BRD-K55415928	VCAP	5 uM	24 h	0.828708	-0.998809
DOS003_VCAP_24H:BRD-K55434198-001-01-0:5.05	BRD-K55434198	BRD-K55434198	VCAP	5 uM	24 h	0.9175	-0.80353
DOS003_VCAP_24H:BRD-K55522699-001-01-6:5.04	BRD-K55522699	BRD-K55522699	VCAP	5 uM	24 h	0.863194	-0.680542
DOS003_VCAP_24H:BRD-K55681368-001-01-0:5	BRD-K55681368	BRD-K55681368	VCAP	5 uM	24 h	1.04438	-1.81765
DOS003_VCAP_24H:BRD-K56051237-001-01-4:5.04	BRD-K56051237	BRD-K56051237	VCAP	5 uM	24 h	0.902166	-0.734779
DOS003_VCAP_24H:BRD-K56375979-001-02-7:5.02	BRD-K56375979	BRD-K56375979	VCAP	5 uM	24 h	0.846348	-0.898254
DOS003_VCAP_24H:BRD-K56592974-001-01-4:5	BRD-K56592974	BRD-K56592974	VCAP	5 uM	24 h	1.10113	-0.252333
DOS003_VCAP_24H:BRD-K56634255-001-01-4:5.02	BRD-K56634255	BRD-K56634255	VCAP	5 uM	24 h	0.951189	-0.294752
DOS003_VCAP_24H:BRD-K57017252-001-01-4:4.97	BRD-K57017252	BRD-K57017252	VCAP	5 uM	24 h	0.936326	-1.02017
DOS003_VCAP_24H:BRD-K57169040-001-01-0:5.04	BRD-K57169040	BRD-K57169040	VCAP	5 uM	24 h	0.814849	-0.675863
DOS003_VCAP_24H:BRD-K57230817-001-01-1:5	BRD-K57230817	BRD-K57230817	VCAP	5 uM	24 h	0.950566	-0.53624
DOS003_VCAP_24H:BRD-K57461880-001-01-4:5.03	BRD-K57461880	BRD-K57461880	VCAP	5 uM	24 h	1.01371	0.0413369
DOS003_VCAP_24H:BRD-K57756744-001-01-3:5	BRD-K57756744	BRD-K57756744	VCAP	5 uM	24 h	0.883817	-0.78401
DOS003_VCAP_24H:BRD-K57758244-001-01-4:5.02	BRD-K57758244	BRD-K57758244	VCAP	5 uM	24 h	0.835107	-0.503586
DOS003_VCAP_24H:BRD-K58079191-001-01-7:5.03	BRD-K58079191	BRD-K58079191	VCAP	5 uM	24 h	0.974691	-0.892485
DOS003_VCAP_24H:BRD-K59155687-001-01-5:5.02	BRD-K59155687	BRD-K59155687	VCAP	5 uM	24 h	0.939024	-0.896542
DOS003_VCAP_24H:BRD-K59524902-001-01-1:5.01	BRD-K59524902	BRD-K59524902	VCAP	5 uM	24 h	0.889561	-0.470372
DOS003_VCAP_24H:BRD-K59539129-001-01-6:5.02	BRD-K59539129	BRD-K59539129	VCAP	5 uM	24 h	0.818363	-0.651764
DOS003_VCAP_24H:BRD-K60143275-001-01-6:4.92	BRD-K60143275	BRD-K60143275	VCAP	5 uM	24 h	0.898992	-0.683707
DOS003_VCAP_24H:BRD-K60527064-001-01-5:4.98	BRD-K60527064	BRD-K60527064	VCAP	5 uM	24 h	0.873849	-0.92461
DOS003_VCAP_24H:BRD-K60656884-001-01-0:5	BRD-K60656884	BRD-K60656884	VCAP	5 uM	24 h	0.978803	0.056967
DOS003_VCAP_24H:BRD-K60741970-001-01-5:5.04	BRD-K60741970	BRD-K60741970	VCAP	5 uM	24 h	1.05111	0.0118513
DOS003_VCAP_24H:BRD-K60820896-001-01-8:5	BRD-K60820896	BRD-K60820896	VCAP	5 uM	24 h	0.921199	-0.646059
DOS003_VCAP_24H:BRD-K60865324-001-01-5:5.01	BRD-K60865324	BRD-K60865324	VCAP	5 uM	24 h	0.784659	-0.495193
DOS003_VCAP_24H:BRD-K60984759-001-01-8:5.35	BRD-K60984759	BRD-K60984759	VCAP	5 uM	24 h	0.955857	-0.264199
DOS003_VCAP_24H:BRD-K60997369-001-01-2:5.01	BRD-K60997369	BRD-K60997369	VCAP	5 uM	24 h	0.762307	-1.1599
DOS003_VCAP_24H:BRD-K61412007-001-01-9:5.03	BRD-K61412007	BRD-K61412007	VCAP	5 uM	24 h	0.878124	-0.373708
DOS003_VCAP_24H:BRD-K61861910-001-01-3:5.11	BRD-K61861910	BRD-K61861910	VCAP	5 uM	24 h	0.91992	-0.765406
DOS003_VCAP_24H:BRD-K62047982-001-01-1:4.99	BRD-K62047982	BRD-K62047982	VCAP	5 uM	24 h	1.02305	-0.17609
DOS003_VCAP_24H:BRD-K62599086-001-01-6:5.05	BRD-K62599086	BRD-K62599086	VCAP	5 uM	24 h	1.02086	-0.00131122
DOS003_VCAP_24H:BRD-K62881454-001-01-2:5	BRD-K62881454	BRD-K62881454	VCAP	5 uM	24 h	0.792252	-1.00106
DOS003_VCAP_24H:BRD-K63345683-001-01-0:5.01	BRD-K63345683	BRD-K63345683	VCAP	5 uM	24 h	0.914779	-0.643089
DOS003_VCAP_24H:BRD-K63484613-001-01-2:5.01	BRD-K63484613	BRD-K63484613	VCAP	5 uM	24 h	0.939689	-0.560584
DOS003_VCAP_24H:BRD-K63757709-001-01-6:5	BRD-K63757709	BRD-K63757709	VCAP	5 uM	24 h	0.89262	-0.15736
DOS003_VCAP_24H:BRD-K63807676-001-02-6:5.04	BRD-K63807676	BRD-K63807676	VCAP	5 uM	24 h	0.918272	-0.710171
DOS003_VCAP_24H:BRD-K63870957-001-01-6:4.98	BRD-K63870957	BRD-K63870957	VCAP	5 uM	24 h	0.93251	-0.0831102
DOS003_VCAP_24H:BRD-K63948704-001-01-6:5.02	BRD-K63948704	BRD-K63948704	VCAP	5 uM	24 h	0.95429	-0.269605
DOS003_VCAP_24H:BRD-K64217340-001-01-5:4.99	BRD-K64217340	BRD-K64217340	VCAP	5 uM	24 h	0.91139	-0.372485
DOS003_VCAP_24H:BRD-K64233461-001-01-5:5.01	BRD-K64233461	BRD-K64233461	VCAP	5 uM	24 h	0.885273	-0.88816
DOS003_VCAP_24H:BRD-K64930281-001-01-4:5.02	BRD-K64930281	BRD-K64930281	VCAP	5 uM	24 h	0.924239	-0.363659
DOS003_VCAP_24H:BRD-K65196043-001-01-0:5.01	BRD-K65196043	BRD-K65196043	VCAP	5 uM	24 h	0.612987	-1.01119
DOS003_VCAP_24H:BRD-K65313110-001-01-9:5	BRD-K65313110	BRD-K65313110	VCAP	5 uM	24 h	0.922602	-0.831829
DOS003_VCAP_24H:BRD-K65461993-001-01-8:5.03	BRD-K65461993	BRD-K65461993	VCAP	5 uM	24 h	0.791477	-0.911558
DOS003_VCAP_24H:BRD-K66110520-001-01-2:5.03	BRD-K66110520	BRD-K66110520	VCAP	5 uM	24 h	1.00541	-0.184376
DOS003_VCAP_24H:BRD-K66149578-001-01-1:5.02	BRD-K66149578	BRD-K66149578	VCAP	5 uM	24 h	0.872266	-0.0892629
DOS003_VCAP_24H:BRD-K66573697-001-01-8:5.06	BRD-K66573697	BRD-K66573697	VCAP	5 uM	24 h	0.670669	-0.0959567
DOS003_VCAP_24H:BRD-K66599765-001-01-0:5.01	BRD-K66599765	BRD-K66599765	VCAP	5 uM	24 h	0.749869	-0.581049
DOS003_VCAP_24H:BRD-K66803141-001-01-1:5.03	BRD-K66803141	BRD-K66803141	VCAP	5 uM	24 h	0.956605	-0.183499
DOS003_VCAP_24H:BRD-K66925231-001-02-1:5.01	BRD-K66925231	BRD-K66925231	VCAP	5 uM	24 h	0.87226	-0.408319
DOS003_VCAP_24H:BRD-K67240417-001-01-2:5.03	BRD-K67240417	BRD-K67240417	VCAP	5 uM	24 h	0.951046	-1.15736
DOS003_VCAP_24H:BRD-K67407970-001-01-6:5.04	BRD-K67407970	BRD-K67407970	VCAP	5 uM	24 h	0.915632	-0.694711
DOS003_VCAP_24H:BRD-K67727634-001-01-5:5.02	BRD-K67727634	BRD-K67727634	VCAP	5 uM	24 h	0.736814	-0.877087
DOS003_VCAP_24H:BRD-K67771738-001-01-8:5.03	BRD-K67771738	BRD-K67771738	VCAP	5 uM	24 h	0.810523	-1.19961
DOS003_VCAP_24H:BRD-K67862892-001-01-7:5.04	BRD-K67862892	BRD-K67862892	VCAP	5 uM	24 h	0.871398	-0.379293
DOS003_VCAP_24H:BRD-K68246656-001-01-8:5.01	BRD-K68246656	BRD-K68246656	VCAP	5 uM	24 h	0.939869	-0.300617
DOS003_VCAP_24H:BRD-K68546494-001-01-7:5.23	BRD-K68546494	BRD-K68546494	VCAP	5 uM	24 h	0.895285	-0.891265
DOS003_VCAP_24H:BRD-K68690449-001-01-9:5.03	BRD-K68690449	BRD-K68690449	VCAP	5 uM	24 h	0.859148	-0.539494
DOS003_VCAP_24H:BRD-K69054398-001-01-8:5.08	BRD-K69054398	BRD-K69054398	VCAP	5 uM	24 h	0.893456	-0.202468
DOS003_VCAP_24H:BRD-K69096174-001-01-9:5.04	BRD-K69096174	BRD-K69096174	VCAP	5 uM	24 h	0.90441	-0.782235
DOS003_VCAP_24H:BRD-K69503483-001-01-0:5.04	BRD-K69503483	BRD-K69503483	VCAP	5 uM	24 h	0.973932	-0.241484
DOS003_VCAP_24H:BRD-K69827766-001-01-1:5.03	BRD-K69827766	BRD-K69827766	VCAP	5 uM	24 h	0.973707	-0.192935
DOS003_VCAP_24H:BRD-K70055050-001-01-1:5.02	BRD-K70055050	BRD-K70055050	VCAP	5 uM	24 h	0.897375	-0.39862
DOS003_VCAP_24H:BRD-K70838368-001-01-7:5.35	BRD-K70838368	BRD-K70838368	VCAP	5 uM	24 h	1.01634	0.109549
DOS003_VCAP_24H:BRD-K71004332-001-01-8:4.99	BRD-K71004332	BRD-K71004332	VCAP	5 uM	24 h	0.874578	-0.42783
DOS003_VCAP_24H:BRD-K71216533-001-01-5:5.03	BRD-K71216533	BRD-K71216533	VCAP	5 uM	24 h	0.837893	-1.11879
DOS003_VCAP_24H:BRD-K72318460-001-01-5:5.03	BRD-K72318460	BRD-K72318460	VCAP	5 uM	24 h	0.869714	-0.259165
DOS003_VCAP_24H:BRD-K72913973-001-01-3:5.05	BRD-K72913973	BRD-K72913973	VCAP	5 uM	24 h	0.929451	-0.470521
DOS003_VCAP_24H:BRD-K73282213-001-01-2:5	BRD-K73282213	BRD-K73282213	VCAP	5 uM	24 h	0.861381	-0.164244
DOS003_VCAP_24H:BRD-K73643601-001-01-5:5.11	BRD-K73643601	BRD-K73643601	VCAP	5 uM	24 h	0.931964	-0.166426
DOS003_VCAP_24H:BRD-K73871495-001-01-1:5.01	BRD-K73871495	BRD-K73871495	VCAP	5 uM	24 h	0.864374	-0.0833481
DOS003_VCAP_24H:BRD-K74145465-001-01-5:5.03	BRD-K74145465	BRD-K74145465	VCAP	5 uM	24 h	1.05249	0.0178681
DOS003_VCAP_24H:BRD-K75460409-001-01-6:4.97	BRD-K75460409	BRD-K75460409	VCAP	5 uM	24 h	0.828209	0.103438
DOS003_VCAP_24H:BRD-K75636715-001-01-0:5.03	BRD-K75636715	BRD-K75636715	VCAP	5 uM	24 h	0.938033	0.13297
DOS003_VCAP_24H:BRD-K76892938-001-01-9:5.02	BRD-K76892938	BRD-K76892938	VCAP	5 uM	24 h	0.824537	0.19195
DOS003_VCAP_24H:BRD-K76960042-001-01-7:5	BRD-K76960042	BRD-K76960042	VCAP	5 uM	24 h	0.944642	-1.1329
DOS003_VCAP_24H:BRD-K76973159-001-01-9:5.04	BRD-K76973159	BRD-K76973159	VCAP	5 uM	24 h	0.969807	-0.407227
DOS003_VCAP_24H:BRD-K76989634-001-02-8:5.02	BRD-K76989634	BRD-K76989634	VCAP	5 uM	24 h	0.838416	-0.671459
DOS003_VCAP_24H:BRD-K77069371-001-01-7:5.01	BRD-K77069371	BRD-K77069371	VCAP	5 uM	24 h	0.973638	-0.201658
DOS003_VCAP_24H:BRD-K77221985-001-01-2:5.02	BRD-K77221985	BRD-K77221985	VCAP	5 uM	24 h	1.01829	-0.460628
DOS003_VCAP_24H:BRD-K77264230-001-01-5:5.03	BRD-K77264230	BRD-K77264230	VCAP	5 uM	24 h	1.0162	-0.521312
DOS003_VCAP_24H:BRD-K77423370-001-01-7:5.02	BRD-K77423370	BRD-K77423370	VCAP	5 uM	24 h	1.03926	-0.168512
DOS003_VCAP_24H:BRD-K77703574-001-01-6:5.05	BRD-K77703574	BRD-K77703574	VCAP	5 uM	24 h	0.870777	-0.440785
DOS003_VCAP_24H:BRD-K78118043-001-01-9:5.02	BRD-K78118043	BRD-K78118043	VCAP	5 uM	24 h	0.900434	-0.626192
DOS003_VCAP_24H:BRD-K78120854-001-01-3:4.99	BRD-K78120854	BRD-K78120854	VCAP	5 uM	24 h	0.925449	-0.506024
DOS003_VCAP_24H:BRD-K78218619-001-01-1:5.04	BRD-K78218619	BRD-K78218619	VCAP	5 uM	24 h	0.869695	-0.306801
DOS003_VCAP_24H:BRD-K78223464-001-01-7:5.05	BRD-K78223464	BRD-K78223464	VCAP	5 uM	24 h	0.977538	-0.26842
DOS003_VCAP_24H:BRD-K78232231-001-01-0:5.01	BRD-K78232231	BRD-K78232231	VCAP	5 uM	24 h	0.855672	-0.448487
DOS003_VCAP_24H:BRD-K78380744-001-01-7:5.01	BRD-K78380744	BRD-K78380744	VCAP	5 uM	24 h	0.806609	-0.766277
DOS003_VCAP_24H:BRD-K78961368-001-01-9:5.02	BRD-K78961368	BRD-K78961368	VCAP	5 uM	24 h	0.818602	-0.810762
DOS003_VCAP_24H:BRD-K78978845-001-01-6:4.99	BRD-K78978845	BRD-K78978845	VCAP	5 uM	24 h	0.882258	-0.967109
DOS003_VCAP_24H:BRD-K79145797-001-01-9:5.11	BRD-K79145797	BRD-K79145797	VCAP	5 uM	24 h	0.953473	-0.383167
DOS003_VCAP_24H:BRD-K79861274-001-01-3:5.03	BRD-K79861274	BRD-K79861274	VCAP	5 uM	24 h	1.02763	-0.524896
DOS003_VCAP_24H:BRD-K79932545-001-01-5:5.03	BRD-K79932545	BRD-K79932545	VCAP	5 uM	24 h	0.89845	-0.883646
DOS003_VCAP_24H:BRD-K80000073-001-01-8:5.01	BRD-K80000073	BRD-K80000073	VCAP	5 uM	24 h	1.08002	0.0230882
DOS003_VCAP_24H:BRD-K80442083-001-01-0:5.03	BRD-K80442083	BRD-K80442083	VCAP	5 uM	24 h	0.898235	-1.67847
DOS003_VCAP_24H:BRD-K80747759-001-01-5:5.01	BRD-K80747759	BRD-K80747759	VCAP	5 uM	24 h	0.986145	-0.289782
DOS003_VCAP_24H:BRD-K81418486:10	BRD-K81418486	vorinostat	VCAP	10 uM	24 h	0.0632504	-6.50842
DOS003_VCAP_24H:BRD-K82957261-001-01-9:5.04	BRD-K82957261	BRD-K82957261	VCAP	5 uM	24 h	1.06983	-0.127884
DOS003_VCAP_24H:BRD-K83082136-001-01-8:4.99	BRD-K83082136	BRD-K83082136	VCAP	5 uM	24 h	0.74808	-0.433403
DOS003_VCAP_24H:BRD-K83712984-001-01-3:4.99	BRD-K83712984	BRD-K83712984	VCAP	5 uM	24 h	0.857812	-0.456839
DOS003_VCAP_24H:BRD-K84260700-001-01-5:5.08	BRD-K84260700	BRD-K84260700	VCAP	5 uM	24 h	0.966235	0.415405
DOS003_VCAP_24H:BRD-K84271926-001-01-0:4.96	BRD-K84271926	BRD-K84271926	VCAP	5 uM	24 h	0.810747	-0.670536
DOS003_VCAP_24H:BRD-K85158753-001-01-6:5.02	BRD-K85158753	BRD-K85158753	VCAP	5 uM	24 h	0.96583	-0.327757
DOS003_VCAP_24H:BRD-K86236946-001-01-7:4.93	BRD-K86236946	BRD-K86236946	VCAP	5 uM	24 h	0.953746	-0.10025
DOS003_VCAP_24H:BRD-K86816409-001-01-6:5.02	BRD-K86816409	BRD-K86816409	VCAP	5 uM	24 h	0.929827	-0.343406
DOS003_VCAP_24H:BRD-K86872145-001-01-8:5.01	BRD-K86872145	BRD-K86872145	VCAP	5 uM	24 h	0.88647	-0.608214
DOS003_VCAP_24H:BRD-K86986466-001-02-5:5.02	BRD-K86986466	BRD-K86986466	VCAP	5 uM	24 h	1.01718	-0.824287
DOS003_VCAP_24H:BRD-K87126403-001-01-5:5.03	BRD-K87126403	BRD-K87126403	VCAP	5 uM	24 h	0.938635	-0.916188
DOS003_VCAP_24H:BRD-K87260976-001-01-9:5.02	BRD-K87260976	BRD-K87260976	VCAP	5 uM	24 h	0.717806	-0.61958
DOS003_VCAP_24H:BRD-K87721831-001-01-5:5.01	BRD-K87721831	BRD-K87721831	VCAP	5 uM	24 h	0.819423	-1.26555
DOS003_VCAP_24H:BRD-K87990527-001-01-5:5	BRD-K87990527	BRD-K87990527	VCAP	5 uM	24 h	0.873807	-0.19288
DOS003_VCAP_24H:BRD-K88378636:10	BRD-K88378636	withaferin-a	VCAP	10 uM	24 h	0.319634	-2.88159
DOS003_VCAP_24H:BRD-K88934376-001-01-4:4.9	BRD-K88934376	BRD-K88934376	VCAP	5 uM	24 h	0.847151	-0.576238
DOS003_VCAP_24H:BRD-K89137409-001-01-4:5.05	BRD-K89137409	BRD-K89137409	VCAP	5 uM	24 h	0.866438	-0.108836
DOS003_VCAP_24H:BRD-K89995901-001-01-8:5.02	BRD-K89995901	BRD-K89995901	VCAP	5 uM	24 h	0.816208	-0.221231
DOS003_VCAP_24H:BRD-K90827020-001-01-6:5.01	BRD-K90827020	BRD-K90827020	VCAP	5 uM	24 h	0.707788	-0.41262
DOS003_VCAP_24H:BRD-K91775327-001-01-6:5.38	BRD-K91775327	BRD-K91775327	VCAP	5 uM	24 h	0.823357	0.0739278
DOS003_VCAP_24H:BRD-K92208021-001-01-6:5.04	BRD-K92208021	BRD-K92208021	VCAP	5 uM	24 h	1.01799	0.0345359
DOS003_VCAP_24H:BRD-K92627732-001-01-7:4.99	BRD-K92627732	BRD-K92627732	VCAP	5 uM	24 h	0.935186	-0.862366
DOS003_VCAP_24H:BRD-K92655621-001-01-2:4.99	BRD-K92655621	BRD-K92655621	VCAP	5 uM	24 h	1.09933	-0.24014
DOS003_VCAP_24H:BRD-K92732825-001-01-3:5.01	BRD-K92732825	BRD-K92732825	VCAP	5 uM	24 h	0.930861	-0.375093
DOS003_VCAP_24H:BRD-K92841908-001-01-2:5.04	BRD-K92841908	BRD-K92841908	VCAP	5 uM	24 h	0.775095	-0.298453
DOS003_VCAP_24H:BRD-K92889073-001-01-0:5.02	BRD-K92889073	BRD-K92889073	VCAP	5 uM	24 h	0.870155	-0.604733
DOS003_VCAP_24H:BRD-K92967681-001-01-8:5.03	BRD-K92967681	BRD-K92967681	VCAP	5 uM	24 h	0.914263	-0.67456
DOS003_VCAP_24H:BRD-K93011670-001-01-7:5.04	BRD-K93011670	BRD-K93011670	VCAP	5 uM	24 h	0.95864	-0.136517
DOS003_VCAP_24H:BRD-K93368389-001-01-3:5.01	BRD-K93368389	BRD-K93368389	VCAP	5 uM	24 h	0.945834	-0.212117
DOS003_VCAP_24H:BRD-K93494062-001-01-1:5	BRD-K93494062	BRD-K93494062	VCAP	5 uM	24 h	0.923274	-0.550088
DOS003_VCAP_24H:BRD-K94303022-001-01-2:5.02	BRD-K94303022	BRD-K94303022	VCAP	5 uM	24 h	0.995052	-1.14682
DOS003_VCAP_24H:BRD-K94465870-001-01-2:5.04	BRD-K94465870	BRD-K94465870	VCAP	5 uM	24 h	0.762748	0.684971
DOS003_VCAP_24H:BRD-K94789179-001-01-3:5.02	BRD-K94789179	BRD-K94789179	VCAP	5 uM	24 h	0.807997	-1.0037
DOS003_VCAP_24H:BRD-K95488294-001-01-1:5.03	BRD-K95488294	BRD-K95488294	VCAP	5 uM	24 h	1.01223	-0.519821
DOS003_VCAP_24H:BRD-K95500387-001-02-9:5.01	BRD-K95500387	BRD-K95500387	VCAP	5 uM	24 h	0.912389	-0.18712
DOS003_VCAP_24H:BRD-K96198015-001-01-3:5.01	BRD-K96198015	BRD-K96198015	VCAP	5 uM	24 h	0.793477	-0.703834
DOS003_VCAP_24H:BRD-K96839003-001-01-6:5	BRD-K96839003	BRD-K96839003	VCAP	5 uM	24 h	0.693109	0.0337567
DOS003_VCAP_24H:BRD-K97217923-001-01-1:5.01	BRD-K97217923	BRD-K97217923	VCAP	5 uM	24 h	0.903209	-0.698403
DOS003_VCAP_24H:BRD-K97709323-001-01-3:5.01	BRD-K97709323	BRD-K97709323	VCAP	5 uM	24 h	0.978973	-0.128451
DOS003_VCAP_24H:BRD-K98216700-001-01-1:5.02	BRD-K98216700	BRD-K98216700	VCAP	5 uM	24 h	1.11552	-0.716096
DOS003_VCAP_24H:BRD-K98611274-001-01-9:5.02	BRD-K98611274	BRD-K98611274	VCAP	5 uM	24 h	0.977589	0.525351
DOS003_VCAP_24H:BRD-K98832554-001-01-2:5.01	BRD-K98832554	BRD-K98832554	VCAP	5 uM	24 h	1.04633	-0.716946
DOS003_VCAP_24H:BRD-K98833727-001-01-2:5	BRD-K98833727	BRD-K98833727	VCAP	5 uM	24 h	0.922261	-0.765135
DOS003_VCAP_24H:BRD-K99171789-001-01-1:5.02	BRD-K99171789	BRD-K99171789	VCAP	5 uM	24 h	0.927042	-0.894837
DOS003_VCAP_24H:BRD-K99432717-001-01-4:5.01	BRD-K99432717	BRD-K99432717	VCAP	5 uM	24 h	0.836352	0.151564
DOS003_VCAP_24H:BRD-K99514625-001-01-0:5	BRD-K99514625	BRD-K99514625	VCAP	5 uM	24 h	0.942795	-0.208866
DOS003_VCAP_24H:BRD-K99805333-001-01-5:5.02	BRD-K99805333	BRD-K99805333	VCAP	5 uM	24 h	0.796864	-0.667018
DOS003_VCAP_24H:CMAP-ERG-AZD2281:10	BRD-K02113016	olaparib	VCAP	10 uM	24 h	0.947812	-0.435656
DOS003_VCAP_6H:BRD-A08778300-001-01-5:5.12	BRD-A08778300	BRD-A08778300	VCAP	5 uM	6 h	0.816275	-0.316448
DOS003_VCAP_6H:BRD-A19037878:10	BRD-A19037878	trichostatin-a	VCAP	10 uM	6 h	0.820995	-3.61474
DOS003_VCAP_6H:BRD-A19500257:10	BRD-A19500257	geldanamycin	VCAP	10 uM	6 h	0.422258	-2.16873
DOS003_VCAP_6H:BRD-A75409952:10	BRD-A75409952	wortmannin	VCAP	10 uM	6 h	0.568359	-0.867932
DOS003_VCAP_6H:BRD-A79768653:10	BRD-A79768653	sirolimus	VCAP	10 uM	6 h	0.791629	-1.0481
DOS003_VCAP_6H:BRD-A84481105:10	BRD-A84481105	thioridazine	VCAP	10 uM	6 h	0.578511	-1.69526
DOS003_VCAP_6H:BRD-A90490067:10	BRD-A90490067	fulvestrant	VCAP	10 uM	6 h	0.919309	0.0973263
DOS003_VCAP_6H:BRD-K00463020-001-01-9:5.04	BRD-K00463020	BRD-K00463020	VCAP	5 uM	6 h	1.00174	-0.134317
DOS003_VCAP_6H:BRD-K01463627-001-01-5:5.01	BRD-K01463627	BRD-K01463627	VCAP	5 uM	6 h	1.04229	-1.12286
DOS003_VCAP_6H:BRD-K01556781-001-01-8:4.97	BRD-K01556781	BRD-K01556781	VCAP	5 uM	6 h	0.927574	-0.538661
DOS003_VCAP_6H:BRD-K01573538-001-01-9:5	BRD-K01573538	BRD-K01573538	VCAP	5 uM	6 h	0.508009	-1.43454
DOS003_VCAP_6H:BRD-K01651394-001-01-6:5.03	BRD-K01651394	BRD-K01651394	VCAP	5 uM	6 h	0.910449	-1.18739
DOS003_VCAP_6H:BRD-K03313681-001-02-1:5.04	BRD-K03313681	BRD-K03313681	VCAP	5 uM	6 h	0.907136	0.141677
DOS003_VCAP_6H:BRD-K03591925-001-01-0:5.04	BRD-K03591925	BRD-K03591925	VCAP	5 uM	6 h	0.923492	-0.0777234
DOS003_VCAP_6H:BRD-K03958946-001-01-6:5	BRD-K03958946	BRD-K03958946	VCAP	5 uM	6 h	0.672514	-0.991225
DOS003_VCAP_6H:BRD-K04278887-001-01-9:5	BRD-K04278887	BRD-K04278887	VCAP	5 uM	6 h	0.833483	-0.800529
DOS003_VCAP_6H:BRD-K04798077-001-01-6:5	BRD-K04798077	BRD-K04798077	VCAP	5 uM	6 h	0.770123	-0.715816
DOS003_VCAP_6H:BRD-K05130619-001-01-6:5.03	BRD-K05130619	BRD-K05130619	VCAP	5 uM	6 h	0.910754	-0.308397
DOS003_VCAP_6H:BRD-K05570331-001-01-0:4.98	BRD-K05570331	BRD-K05570331	VCAP	5 uM	6 h	0.891664	-0.0161966
DOS003_VCAP_6H:BRD-K05653239-001-01-7:5.01	BRD-K05653239	BRD-K05653239	VCAP	5 uM	6 h	0.647897	-1.26726
DOS003_VCAP_6H:BRD-K05686172-001-01-6:5.01	BRD-K05686172	BRD-K05686172	VCAP	5 uM	6 h	0.845927	-1.08249
DOS003_VCAP_6H:BRD-K06042430-001-01-9:5.03	BRD-K06042430	BRD-K06042430	VCAP	5 uM	6 h	0.830171	-0.376412
DOS003_VCAP_6H:BRD-K06486491-001-01-4:5.02	BRD-K06486491	BRD-K06486491	VCAP	5 uM	6 h	0.916856	-0.191749
DOS003_VCAP_6H:BRD-K06806702-001-01-8:5	BRD-K06806702	BRD-K06806702	VCAP	5 uM	6 h	1.44172	-1.08148
DOS003_VCAP_6H:BRD-K06900263-001-01-0:5.01	BRD-K06900263	BRD-K06900263	VCAP	5 uM	6 h	1.2134	-1.45796
DOS003_VCAP_6H:BRD-K07464613-001-01-3:5.05	BRD-K07464613	BRD-K07464613	VCAP	5 uM	6 h	0.754052	-0.926505
DOS003_VCAP_6H:BRD-K07481069-001-01-6:4.99	BRD-K07481069	BRD-K07481069	VCAP	5 uM	6 h	0.822954	-0.353014
DOS003_VCAP_6H:BRD-K08110534-001-01-7:5.02	BRD-K08110534	BRD-K08110534	VCAP	5 uM	6 h	0.672102	-1.23143
DOS003_VCAP_6H:BRD-K08288431-001-01-5:5.04	BRD-K08288431	BRD-K08288431	VCAP	5 uM	6 h	0.983736	1.37151
DOS003_VCAP_6H:BRD-K08828851-001-01-9:5.02	BRD-K08828851	BRD-K08828851	VCAP	5 uM	6 h	0.701893	-0.412697
DOS003_VCAP_6H:BRD-K08942755-001-01-5:5.04	BRD-K08942755	BRD-K08942755	VCAP	5 uM	6 h	0.764828	-0.00918758
DOS003_VCAP_6H:BRD-K09076022-001-01-8:4.99	BRD-K09076022	BRD-K09076022	VCAP	5 uM	6 h	0.872995	-0.306066
DOS003_VCAP_6H:BRD-K09206831-001-01-2:4.98	BRD-K09206831	BRD-K09206831	VCAP	5 uM	6 h	0.906315	-0.759815
DOS003_VCAP_6H:BRD-K09749233-001-01-5:5	BRD-K09749233	BRD-K09749233	VCAP	5 uM	6 h	0.848176	0.172457
DOS003_VCAP_6H:BRD-K09779552-001-01-5:5.02	BRD-K09779552	BRD-K09779552	VCAP	5 uM	6 h	0.858456	-0.162588
DOS003_VCAP_6H:BRD-K10287595-001-01-5:4.99	BRD-K10287595	BRD-K10287595	VCAP	5 uM	6 h	0.77324	-1.19703
DOS003_VCAP_6H:BRD-K10301293-001-01-9:5	BRD-K10301293	BRD-K10301293	VCAP	5 uM	6 h	0.866662	0.0646164
DOS003_VCAP_6H:BRD-K11930946-001-01-5:5.01	BRD-K11930946	BRD-K11930946	VCAP	5 uM	6 h	1.03837	-0.537086
DOS003_VCAP_6H:BRD-K12092185-001-01-3:5.01	BRD-K12092185	BRD-K12092185	VCAP	5 uM	6 h	0.920467	-0.786742
DOS003_VCAP_6H:BRD-K12163240-001-01-5:5.05	BRD-K12163240	BRD-K12163240	VCAP	5 uM	6 h	1.02787	-1.21966
DOS003_VCAP_6H:BRD-K12230293-001-01-8:5.02	BRD-K12230293	BRD-K12230293	VCAP	5 uM	6 h	0.971646	-1.92402
DOS003_VCAP_6H:BRD-K12589632-001-01-7:5.01	BRD-K12589632	BRD-K12589632	VCAP	5 uM	6 h	0.778466	-1.28802
DOS003_VCAP_6H:BRD-K12633506-001-01-6:5.03	BRD-K12633506	BRD-K12633506	VCAP	5 uM	6 h	0.969376	-0.874684
DOS003_VCAP_6H:BRD-K12913157-001-01-4:5.01	BRD-K12913157	BRD-K12913157	VCAP	5 uM	6 h	0.665927	0.305714
DOS003_VCAP_6H:BRD-K13365737-001-01-5:5	BRD-K13365737	BRD-K13365737	VCAP	5 uM	6 h	0.863982	-0.200166
DOS003_VCAP_6H:BRD-K13653700-001-01-7:5.03	BRD-K13653700	BRD-K13653700	VCAP	5 uM	6 h	1.03758	-0.558427
DOS003_VCAP_6H:BRD-K13999467-001-01-7:5.01	BRD-K13999467	BRD-K13999467	VCAP	5 uM	6 h	0.932435	-0.603043
DOS003_VCAP_6H:BRD-K14161261-001-01-1:5.03	BRD-K14161261	BRD-K14161261	VCAP	5 uM	6 h	0.859454	-1.5299
DOS003_VCAP_6H:BRD-K14213456-001-01-5:4.99	BRD-K14213456	BRD-K14213456	VCAP	5 uM	6 h	0.792131	-0.136134
DOS003_VCAP_6H:BRD-K14396276-001-01-6:5.03	BRD-K14396276	BRD-K14396276	VCAP	5 uM	6 h	0.866941	-0.681449
DOS003_VCAP_6H:BRD-K14602451-001-01-4:5.03	BRD-K14602451	BRD-K14602451	VCAP	5 uM	6 h	0.852886	-1.72575
DOS003_VCAP_6H:BRD-K14844214-001-01-0:5	BRD-K14844214	BRD-K14844214	VCAP	5 uM	6 h	0.754556	-0.0414467
DOS003_VCAP_6H:BRD-K14990409-001-01-6:5.1	BRD-K14990409	BRD-K14990409	VCAP	5 uM	6 h	0.827951	-0.202372
DOS003_VCAP_6H:BRD-K15502712-001-01-0:5.04	BRD-K15502712	BRD-K15502712	VCAP	5 uM	6 h	1.00676	-0.85374
DOS003_VCAP_6H:BRD-K15684061-001-01-3:5	BRD-K15684061	BRD-K15684061	VCAP	5 uM	6 h	1.0094	0.0843825
DOS003_VCAP_6H:BRD-K16136812-001-01-5:5.02	BRD-K16136812	BRD-K16136812	VCAP	5 uM	6 h	0.608944	-0.862979
DOS003_VCAP_6H:BRD-K17339982-001-01-8:5	BRD-K17339982	BRD-K17339982	VCAP	5 uM	6 h	1.00846	-0.115405
DOS003_VCAP_6H:BRD-K17583574-001-01-5:4.99	BRD-K17583574	BRD-K17583574	VCAP	5 uM	6 h	0.942885	0.00265479
DOS003_VCAP_6H:BRD-K17618128-001-01-0:4.96	BRD-K17618128	BRD-K17618128	VCAP	5 uM	6 h	0.797074	-0.109941
DOS003_VCAP_6H:BRD-K17965071-001-01-2:5.03	BRD-K17965071	BRD-K17965071	VCAP	5 uM	6 h	0.898576	-1.49293
DOS003_VCAP_6H:BRD-K18724553-001-01-9:5	BRD-K18724553	BRD-K18724553	VCAP	5 uM	6 h	1.02699	0.316501
DOS003_VCAP_6H:BRD-K18854347-001-01-5:5.01	BRD-K18854347	BRD-K18854347	VCAP	5 uM	6 h	0.575188	-0.586774
DOS003_VCAP_6H:BRD-K19122760-001-01-4:5.03	BRD-K19122760	BRD-K19122760	VCAP	5 uM	6 h	0.530625	-0.489278
DOS003_VCAP_6H:BRD-K19414061-001-01-1:5	BRD-K19414061	BRD-K19414061	VCAP	5 uM	6 h	0.950414	-0.857287
DOS003_VCAP_6H:BRD-K19472114-001-01-6:5.02	BRD-K19472114	BRD-K19472114	VCAP	5 uM	6 h	1.0221	0.118637
DOS003_VCAP_6H:BRD-K19554975-001-01-9:5.04	BRD-K19554975	BRD-K19554975	VCAP	5 uM	6 h	0.754148	0.205261
DOS003_VCAP_6H:BRD-K19724753-001-01-6:4.99	BRD-K19724753	BRD-K19724753	VCAP	5 uM	6 h	0.899986	-0.937318
DOS003_VCAP_6H:BRD-K20347745-001-01-4:4.99	BRD-K20347745	BRD-K20347745	VCAP	5 uM	6 h	0.969136	-0.542377
DOS003_VCAP_6H:BRD-K20582542-001-01-1:5.03	BRD-K20582542	BRD-K20582542	VCAP	5 uM	6 h	0.748284	-0.968876
DOS003_VCAP_6H:BRD-K20806007-001-01-2:5.01	BRD-K20806007	BRD-K20806007	VCAP	5 uM	6 h	0.572725	-0.495771
DOS003_VCAP_6H:BRD-K20875709-001-01-8:5.04	BRD-K20875709	BRD-K20875709	VCAP	5 uM	6 h	0.92449	-0.573917
DOS003_VCAP_6H:BRD-K21152785-001-01-8:5.05	BRD-K21152785	BRD-K21152785	VCAP	5 uM	6 h	0.803142	-0.228233
DOS003_VCAP_6H:BRD-K21494224-001-02-1:5.02	BRD-K21494224	BRD-K21494224	VCAP	5 uM	6 h	0.862329	0.147417
DOS003_VCAP_6H:BRD-K22065094-001-01-7:5.02	BRD-K22065094	BRD-K22065094	VCAP	5 uM	6 h	0.766999	-1.14283
DOS003_VCAP_6H:BRD-K22098045-001-01-8:5.2	BRD-K22098045	BRD-K22098045	VCAP	5 uM	6 h	0.919395	-0.742354
DOS003_VCAP_6H:BRD-K22325899-001-01-2:5.02	BRD-K22325899	BRD-K22325899	VCAP	5 uM	6 h	0.776802	0.154046
DOS003_VCAP_6H:BRD-K22485649-001-01-7:5.03	BRD-K22485649	BRD-K22485649	VCAP	5 uM	6 h	0.987891	-0.90472
DOS003_VCAP_6H:BRD-K23166787-001-01-4:4.59	BRD-K23166787	BRD-K23166787	VCAP	5 uM	6 h	0.746054	-0.0751993
DOS003_VCAP_6H:BRD-K23713813-001-01-1:5.06	BRD-K23713813	BRD-K23713813	VCAP	5 uM	6 h	1.07337	0.316517
DOS003_VCAP_6H:BRD-K23801936-001-01-6:5.02	BRD-K23801936	BRD-K23801936	VCAP	5 uM	6 h	0.704184	-0.768656
DOS003_VCAP_6H:BRD-K23992348-001-01-5:5.01	BRD-K23992348	BRD-K23992348	VCAP	5 uM	6 h	0.649206	-0.168576
DOS003_VCAP_6H:BRD-K24638771-001-01-9:5	BRD-K24638771	BRD-K24638771	VCAP	5 uM	6 h	0.571333	-0.813965
DOS003_VCAP_6H:BRD-K24975719-001-01-0:5.03	BRD-K24975719	BRD-K24975719	VCAP	5 uM	6 h	1.0789	0.250127
DOS003_VCAP_6H:BRD-K25290948-001-01-6:5.02	BRD-K25290948	BRD-K25290948	VCAP	5 uM	6 h	0.853442	-0.717712
DOS003_VCAP_6H:BRD-K25344230-001-01-8:5.02	BRD-K25344230	BRD-K25344230	VCAP	5 uM	6 h	0.827162	-0.828445
DOS003_VCAP_6H:BRD-K25476619-001-01-9:5.02	BRD-K25476619	BRD-K25476619	VCAP	5 uM	6 h	0.894423	-0.387741
DOS003_VCAP_6H:BRD-K25533536-001-01-7:5.03	BRD-K25533536	BRD-K25533536	VCAP	5 uM	6 h	0.941513	-0.826895
DOS003_VCAP_6H:BRD-K26245595-001-01-5:5	BRD-K26245595	BRD-K26245595	VCAP	5 uM	6 h	0.80108	-1.16603
DOS003_VCAP_6H:BRD-K26421164-001-01-3:5.01	BRD-K26421164	BRD-K26421164	VCAP	5 uM	6 h	0.915444	-1.03676
DOS003_VCAP_6H:BRD-K26652457-001-01-9:5.01	BRD-K26652457	BRD-K26652457	VCAP	5 uM	6 h	0.903267	-1.11531
DOS003_VCAP_6H:BRD-K26957826-001-01-6:5.03	BRD-K26957826	BRD-K26957826	VCAP	5 uM	6 h	0.627774	-0.810592
DOS003_VCAP_6H:BRD-K27224038-001-01-4:5.01	BRD-K27224038	BRD-K27224038	VCAP	5 uM	6 h	0.683164	-1.17127
DOS003_VCAP_6H:BRD-K27305650:10	BRD-K27305650	LY-294002	VCAP	10 uM	6 h	0.417729	-2.05753
DOS003_VCAP_6H:BRD-K27656392-001-01-7:5.02	BRD-K27656392	BRD-K27656392	VCAP	5 uM	6 h	0.910091	-0.88013
DOS003_VCAP_6H:BRD-K27709404-001-01-0:5.02	BRD-K27709404	BRD-K27709404	VCAP	5 uM	6 h	1.04194	-0.26275
DOS003_VCAP_6H:BRD-K27728416-001-01-6:5.04	BRD-K27728416	BRD-K27728416	VCAP	5 uM	6 h	0.728012	-1.4593
DOS003_VCAP_6H:BRD-K27841704-001-01-8:5.05	BRD-K27841704	BRD-K27841704	VCAP	5 uM	6 h	0.784894	-0.656004
DOS003_VCAP_6H:BRD-K28077119-001-01-7:5.02	BRD-K28077119	BRD-K28077119	VCAP	5 uM	6 h	0.745684	-0.555466
DOS003_VCAP_6H:BRD-K28397270-001-01-4:5.01	BRD-K28397270	BRD-K28397270	VCAP	5 uM	6 h	0.996942	-0.0688949
DOS003_VCAP_6H:BRD-K28480589-001-01-4:5.09	BRD-K28480589	BRD-K28480589	VCAP	5 uM	6 h	0.7543	-1.09179
DOS003_VCAP_6H:BRD-K29350630-001-01-7:5.03	BRD-K29350630	BRD-K29350630	VCAP	5 uM	6 h	0.945072	-0.0424006
DOS003_VCAP_6H:BRD-K29438074-001-01-3:5.01	BRD-K29438074	BRD-K29438074	VCAP	5 uM	6 h	1.00411	-0.798901
DOS003_VCAP_6H:BRD-K29799191-001-01-6:5	BRD-K29799191	BRD-K29799191	VCAP	5 uM	6 h	0.909046	-0.589505
DOS003_VCAP_6H:BRD-K29908513-001-01-4:5	BRD-K29908513	BRD-K29908513	VCAP	5 uM	6 h	0.947791	-0.990819
DOS003_VCAP_6H:BRD-K29974036-001-01-4:5.06	BRD-K29974036	BRD-K29974036	VCAP	5 uM	6 h	0.939556	-0.627133
DOS003_VCAP_6H:BRD-K30477337-001-01-1:5	BRD-K30477337	BRD-K30477337	VCAP	5 uM	6 h	0.909179	-0.214385
DOS003_VCAP_6H:BRD-K30573524-001-01-0:5	BRD-K30573524	BRD-K30573524	VCAP	5 uM	6 h	0.606433	-0.995711
DOS003_VCAP_6H:BRD-K32648402-001-01-5:5.05	BRD-K32648402	BRD-K32648402	VCAP	5 uM	6 h	0.827335	-1.12772
DOS003_VCAP_6H:BRD-K33348232-001-01-7:5.03	BRD-K33348232	BRD-K33348232	VCAP	5 uM	6 h	0.815934	0.201387
DOS003_VCAP_6H:BRD-K33768761-001-01-5:5.04	BRD-K33768761	BRD-K33768761	VCAP	5 uM	6 h	0.905023	-0.153766
DOS003_VCAP_6H:BRD-K33960497-001-01-9:5.05	BRD-K33960497	BRD-K33960497	VCAP	5 uM	6 h	0.8654	-0.986826
DOS003_VCAP_6H:BRD-K34576879-001-01-0:5.04	BRD-K34576879	BRD-K34576879	VCAP	5 uM	6 h	0.60438	-0.444688
DOS003_VCAP_6H:BRD-K34666250-001-01-8:5.01	BRD-K34666250	BRD-K34666250	VCAP	5 uM	6 h	0.880612	-0.556742
DOS003_VCAP_6H:BRD-K34787855-001-01-1:5.03	BRD-K34787855	BRD-K34787855	VCAP	5 uM	6 h	0.953135	-0.508427
DOS003_VCAP_6H:BRD-K34937870-001-01-3:5.03	BRD-K34937870	BRD-K34937870	VCAP	5 uM	6 h	0.943471	-1.0897
DOS003_VCAP_6H:BRD-K35174435-001-01-0:5.02	BRD-K35174435	BRD-K35174435	VCAP	5 uM	6 h	1.00267	-0.753226
DOS003_VCAP_6H:BRD-K35615823-001-01-2:5.01	BRD-K35615823	BRD-K35615823	VCAP	5 uM	6 h	0.727927	-0.76765
DOS003_VCAP_6H:BRD-K35689168-001-01-0:5.01	BRD-K35689168	BRD-K35689168	VCAP	5 uM	6 h	0.739015	-1.56534
DOS003_VCAP_6H:BRD-K35712980-001-01-6:5.02	BRD-K35712980	BRD-K35712980	VCAP	5 uM	6 h	0.875858	-1.04884
DOS003_VCAP_6H:BRD-K35810638-001-01-4:5.03	BRD-K35810638	BRD-K35810638	VCAP	5 uM	6 h	0.844639	-0.39654
DOS003_VCAP_6H:BRD-K36156445-001-01-4:5.1	BRD-K36156445	BRD-K36156445	VCAP	5 uM	6 h	0.807811	-0.698432
DOS003_VCAP_6H:BRD-K36276950-001-01-7:5.02	BRD-K36276950	BRD-K36276950	VCAP	5 uM	6 h	0.870851	-0.28462
DOS003_VCAP_6H:BRD-K37226353-001-02-2:5.02	BRD-K37226353	BRD-K37226353	VCAP	5 uM	6 h	0.874057	-0.625119
DOS003_VCAP_6H:BRD-K37403152-001-01-2:5	BRD-K37403152	BRD-K37403152	VCAP	5 uM	6 h	0.968405	-0.22022
DOS003_VCAP_6H:BRD-K37722208-001-01-9:5.03	BRD-K37722208	BRD-K37722208	VCAP	5 uM	6 h	0.969565	-0.152149
DOS003_VCAP_6H:BRD-K37813153-001-01-1:5.03	BRD-K37813153	BRD-K37813153	VCAP	5 uM	6 h	0.845995	-0.500356
DOS003_VCAP_6H:BRD-K38263412-001-01-5:5.02	BRD-K38263412	BRD-K38263412	VCAP	5 uM	6 h	0.211367	-1.42165
DOS003_VCAP_6H:BRD-K38665228-001-01-5:5.05	BRD-K38665228	BRD-K38665228	VCAP	5 uM	6 h	1.00153	0.0401973
DOS003_VCAP_6H:BRD-K38996795-001-01-7:5.04	BRD-K38996795	BRD-K38996795	VCAP	5 uM	6 h	0.849374	-0.33102
DOS003_VCAP_6H:BRD-K39068840-001-01-9:5.02	BRD-K39068840	BRD-K39068840	VCAP	5 uM	6 h	0.957476	-0.261739
DOS003_VCAP_6H:BRD-K39332692-001-01-8:5.03	BRD-K39332692	BRD-K39332692	VCAP	5 uM	6 h	0.883693	-0.288639
DOS003_VCAP_6H:BRD-K39562569-001-01-0:4.99	BRD-K39562569	BRD-K39562569	VCAP	5 uM	6 h	0.824758	-0.0913218
DOS003_VCAP_6H:BRD-K39685923-001-01-0:4.99	BRD-K39685923	BRD-K39685923	VCAP	5 uM	6 h	0.686152	-0.569915
DOS003_VCAP_6H:BRD-K40052948-001-01-1:5.03	BRD-K40052948	BRD-K40052948	VCAP	5 uM	6 h	0.75559	-0.949301
DOS003_VCAP_6H:BRD-K40109091-001-01-4:5	BRD-K40109091	BRD-K40109091	VCAP	5 uM	6 h	0.91478	-0.0742894
DOS003_VCAP_6H:BRD-K40814141-001-01-9:4.98	BRD-K40814141	BRD-K40814141	VCAP	5 uM	6 h	0.843178	-0.447406
DOS003_VCAP_6H:BRD-K41350512-001-01-4:5.02	BRD-K41350512	BRD-K41350512	VCAP	5 uM	6 h	0.840418	-0.600413
DOS003_VCAP_6H:BRD-K41743657-001-01-5:5.03	BRD-K41743657	BRD-K41743657	VCAP	5 uM	6 h	0.902217	-1.23629
DOS003_VCAP_6H:BRD-K41790019-001-01-9:5.03	BRD-K41790019	BRD-K41790019	VCAP	5 uM	6 h	0.974479	-0.565535
DOS003_VCAP_6H:BRD-K41970046-001-01-4:5.07	BRD-K41970046	BRD-K41970046	VCAP	5 uM	6 h	0.983926	-0.117997
DOS003_VCAP_6H:BRD-K42241928-001-01-2:5.04	BRD-K42241928	BRD-K42241928	VCAP	5 uM	6 h	0.856267	-0.459685
DOS003_VCAP_6H:BRD-K43634429-001-01-1:5.04	BRD-K43634429	BRD-K43634429	VCAP	5 uM	6 h	0.92188	-0.272561
DOS003_VCAP_6H:BRD-K43797669:10	BRD-K43797669	genistein	VCAP	10 uM	6 h	0.754592	-1.32199
DOS003_VCAP_6H:BRD-K44387261-001-01-6:5.08	BRD-K44387261	BRD-K44387261	VCAP	5 uM	6 h	0.869827	-0.346335
DOS003_VCAP_6H:BRD-K44422244-001-01-3:5.03	BRD-K44422244	BRD-K44422244	VCAP	5 uM	6 h	0.97358	-1.16825
DOS003_VCAP_6H:BRD-K45613561-001-01-1:5.02	BRD-K45613561	BRD-K45613561	VCAP	5 uM	6 h	0.84856	-0.159161
DOS003_VCAP_6H:BRD-K45628229-001-01-3:5.04	BRD-K45628229	BRD-K45628229	VCAP	5 uM	6 h	0.838658	-0.475552
DOS003_VCAP_6H:BRD-K45699165-001-01-0:5.03	BRD-K45699165	BRD-K45699165	VCAP	5 uM	6 h	1.1129	-0.700218
DOS003_VCAP_6H:BRD-K45787391-001-01-9:5.02	BRD-K45787391	BRD-K45787391	VCAP	5 uM	6 h	0.845701	-0.800776
DOS003_VCAP_6H:BRD-K46622484-001-01-5:5.03	BRD-K46622484	BRD-K46622484	VCAP	5 uM	6 h	0.952628	-0.656816
DOS003_VCAP_6H:BRD-K46849651-001-02-9:5.01	BRD-K46849651	BRD-K46849651	VCAP	5 uM	6 h	0.778631	-0.440388
DOS003_VCAP_6H:BRD-K47031124-001-01-4:4.98	BRD-K47031124	BRD-K47031124	VCAP	5 uM	6 h	0.97428	-0.206035
DOS003_VCAP_6H:BRD-K47123716-001-01-3:5.02	BRD-K47123716	BRD-K47123716	VCAP	5 uM	6 h	1.0194	-0.411089
DOS003_VCAP_6H:BRD-K47203692-001-01-1:5	BRD-K47203692	BRD-K47203692	VCAP	5 uM	6 h	0.873958	0.148266
DOS003_VCAP_6H:BRD-K47272214-001-01-5:5.02	BRD-K47272214	BRD-K47272214	VCAP	5 uM	6 h	0.83835	-0.106794
DOS003_VCAP_6H:BRD-K47716199-001-01-0:5.02	BRD-K47716199	BRD-K47716199	VCAP	5 uM	6 h	0.888461	-0.924412
DOS003_VCAP_6H:BRD-K47991733-001-01-2:5.04	BRD-K47991733	BRD-K47991733	VCAP	5 uM	6 h	0.990547	-0.540248
DOS003_VCAP_6H:BRD-K48195969-001-01-4:5.03	BRD-K48195969	BRD-K48195969	VCAP	5 uM	6 h	0.710385	0.0341319
DOS003_VCAP_6H:BRD-K48775846-001-01-2:5.04	BRD-K48775846	BRD-K48775846	VCAP	5 uM	6 h	0.865371	-0.397376
DOS003_VCAP_6H:BRD-K48816779-001-01-5:4.94	BRD-K48816779	BRD-K48816779	VCAP	5 uM	6 h	0.929903	0.187876
DOS003_VCAP_6H:BRD-K48918933-001-01-2:5.04	BRD-K48918933	BRD-K48918933	VCAP	5 uM	6 h	0.890669	-0.639468
DOS003_VCAP_6H:BRD-K49031847-001-02-6:5	BRD-K49031847	BRD-K49031847	VCAP	5 uM	6 h	0.821268	-0.69654
DOS003_VCAP_6H:BRD-K49309964-001-01-5:5.02	BRD-K49309964	BRD-K49309964	VCAP	5 uM	6 h	1.0639	-0.596397
DOS003_VCAP_6H:BRD-K49313348-001-01-4:4.93	BRD-K49313348	BRD-K49313348	VCAP	5 uM	6 h	0.87738	-0.587005
DOS003_VCAP_6H:BRD-K50108835-001-01-4:5.04	BRD-K50108835	BRD-K50108835	VCAP	5 uM	6 h	0.735072	-0.874854
DOS003_VCAP_6H:BRD-K50965411-001-01-9:5.02	BRD-K50965411	BRD-K50965411	VCAP	5 uM	6 h	0.993927	0.612673
DOS003_VCAP_6H:BRD-K51202492-001-01-8:5.04	BRD-K51202492	BRD-K51202492	VCAP	5 uM	6 h	1.00683	-0.551979
DOS003_VCAP_6H:BRD-K51234905-001-01-2:5.1	BRD-K51234905	BRD-K51234905	VCAP	5 uM	6 h	0.755239	-0.954941
DOS003_VCAP_6H:BRD-K51502980-001-01-0:5.03	BRD-K51502980	BRD-K51502980	VCAP	5 uM	6 h	0.912535	-0.740971
DOS003_VCAP_6H:BRD-K52062350-001-01-6:5.01	BRD-K52062350	BRD-K52062350	VCAP	5 uM	6 h	0.784215	-2.07076
DOS003_VCAP_6H:BRD-K52660225-001-01-0:5.03	BRD-K52660225	BRD-K52660225	VCAP	5 uM	6 h	0.707711	-0.0658585
DOS003_VCAP_6H:BRD-K53121826-001-01-5:5.03	BRD-K53121826	BRD-K53121826	VCAP	5 uM	6 h	0.976385	0.25194
DOS003_VCAP_6H:BRD-K53350977-001-01-7:4.99	BRD-K53350977	BRD-K53350977	VCAP	5 uM	6 h	0.965116	-0.482601
DOS003_VCAP_6H:BRD-K53477720-001-01-8:5.03	BRD-K53477720	BRD-K53477720	VCAP	5 uM	6 h	0.767579	0.11313
DOS003_VCAP_6H:BRD-K53798768-001-01-0:5.03	BRD-K53798768	BRD-K53798768	VCAP	5 uM	6 h	0.984151	-0.123474
DOS003_VCAP_6H:BRD-K54278059-001-01-0:5.02	BRD-K54278059	BRD-K54278059	VCAP	5 uM	6 h	0.915019	-0.429398
DOS003_VCAP_6H:BRD-K54595160-001-01-3:5.03	BRD-K54595160	BRD-K54595160	VCAP	5 uM	6 h	0.907592	-1.39316
DOS003_VCAP_6H:BRD-K54935014-001-01-9:4.98	BRD-K54935014	BRD-K54935014	VCAP	5 uM	6 h	0.778859	-0.824216
DOS003_VCAP_6H:BRD-K55300135-001-01-9:4.99	BRD-K55300135	BRD-K55300135	VCAP	5 uM	6 h	0.782509	-0.413429
DOS003_VCAP_6H:BRD-K55415928-001-01-6:5	BRD-K55415928	BRD-K55415928	VCAP	5 uM	6 h	0.987639	-0.553801
DOS003_VCAP_6H:BRD-K55434198-001-01-0:5.05	BRD-K55434198	BRD-K55434198	VCAP	5 uM	6 h	0.864721	-1.0079
DOS003_VCAP_6H:BRD-K55522699-001-01-6:5.04	BRD-K55522699	BRD-K55522699	VCAP	5 uM	6 h	0.959047	-0.444237
DOS003_VCAP_6H:BRD-K55681368-001-01-0:5	BRD-K55681368	BRD-K55681368	VCAP	5 uM	6 h	1.00709	0.525477
DOS003_VCAP_6H:BRD-K56051237-001-01-4:5.04	BRD-K56051237	BRD-K56051237	VCAP	5 uM	6 h	1.04888	-0.191667
DOS003_VCAP_6H:BRD-K56375979-001-02-7:5.02	BRD-K56375979	BRD-K56375979	VCAP	5 uM	6 h	0.95521	-0.373263
DOS003_VCAP_6H:BRD-K56592974-001-01-4:5	BRD-K56592974	BRD-K56592974	VCAP	5 uM	6 h	0.918311	-0.710915
DOS003_VCAP_6H:BRD-K56634255-001-01-4:5.02	BRD-K56634255	BRD-K56634255	VCAP	5 uM	6 h	0.982654	-0.666819
DOS003_VCAP_6H:BRD-K57017252-001-01-4:4.97	BRD-K57017252	BRD-K57017252	VCAP	5 uM	6 h	0.960452	-0.501453
DOS003_VCAP_6H:BRD-K57169040-001-01-0:5.04	BRD-K57169040	BRD-K57169040	VCAP	5 uM	6 h	0.713409	-1.07219
DOS003_VCAP_6H:BRD-K57230817-001-01-1:5	BRD-K57230817	BRD-K57230817	VCAP	5 uM	6 h	0.900084	-0.0862794
DOS003_VCAP_6H:BRD-K57461880-001-01-4:5.03	BRD-K57461880	BRD-K57461880	VCAP	5 uM	6 h	0.987032	0.130053
DOS003_VCAP_6H:BRD-K57756744-001-01-3:5	BRD-K57756744	BRD-K57756744	VCAP	5 uM	6 h	1.09476	-0.70923
DOS003_VCAP_6H:BRD-K57758244-001-01-4:5.02	BRD-K57758244	BRD-K57758244	VCAP	5 uM	6 h	0.918727	-0.0655483
DOS003_VCAP_6H:BRD-K58079191-001-01-7:5.03	BRD-K58079191	BRD-K58079191	VCAP	5 uM	6 h	0.752626	-0.785216
DOS003_VCAP_6H:BRD-K59155687-001-01-5:5.02	BRD-K59155687	BRD-K59155687	VCAP	5 uM	6 h	0.84732	-1.03997
DOS003_VCAP_6H:BRD-K59524902-001-01-1:5.01	BRD-K59524902	BRD-K59524902	VCAP	5 uM	6 h	1.09626	0.0307616
DOS003_VCAP_6H:BRD-K59539129-001-01-6:5.02	BRD-K59539129	BRD-K59539129	VCAP	5 uM	6 h	0.901451	-0.759825
DOS003_VCAP_6H:BRD-K60143275-001-01-6:4.92	BRD-K60143275	BRD-K60143275	VCAP	5 uM	6 h	0.718508	0.21781
DOS003_VCAP_6H:BRD-K60527064-001-01-5:4.98	BRD-K60527064	BRD-K60527064	VCAP	5 uM	6 h	0.857838	-0.851404
DOS003_VCAP_6H:BRD-K60656884-001-01-0:5	BRD-K60656884	BRD-K60656884	VCAP	5 uM	6 h	0.694159	0.635587
DOS003_VCAP_6H:BRD-K60741970-001-01-5:5.04	BRD-K60741970	BRD-K60741970	VCAP	5 uM	6 h	0.765657	-0.700498
DOS003_VCAP_6H:BRD-K60820896-001-01-8:5	BRD-K60820896	BRD-K60820896	VCAP	5 uM	6 h	0.999372	-0.555025
DOS003_VCAP_6H:BRD-K60984759-001-01-8:5.35	BRD-K60984759	BRD-K60984759	VCAP	5 uM	6 h	0.882135	0.281955
DOS003_VCAP_6H:BRD-K60997369-001-01-2:5.01	BRD-K60997369	BRD-K60997369	VCAP	5 uM	6 h	0.703634	-0.391089
DOS003_VCAP_6H:BRD-K61412007-001-01-9:5.03	BRD-K61412007	BRD-K61412007	VCAP	5 uM	6 h	0.599024	-0.844391
DOS003_VCAP_6H:BRD-K61861910-001-01-3:5.11	BRD-K61861910	BRD-K61861910	VCAP	5 uM	6 h	0.97404	-0.854031
DOS003_VCAP_6H:BRD-K62047982-001-01-1:4.99	BRD-K62047982	BRD-K62047982	VCAP	5 uM	6 h	0.981522	0.16684
DOS003_VCAP_6H:BRD-K62599086-001-01-6:5.05	BRD-K62599086	BRD-K62599086	VCAP	5 uM	6 h	0.792111	-1.16203
DOS003_VCAP_6H:BRD-K62881454-001-01-2:5	BRD-K62881454	BRD-K62881454	VCAP	5 uM	6 h	0.882231	0.201957
DOS003_VCAP_6H:BRD-K63345683-001-01-0:5.01	BRD-K63345683	BRD-K63345683	VCAP	5 uM	6 h	0.73457	-0.879321
DOS003_VCAP_6H:BRD-K63484613-001-01-2:5.01	BRD-K63484613	BRD-K63484613	VCAP	5 uM	6 h	1.0192	-0.58444
DOS003_VCAP_6H:BRD-K63757709-001-01-6:5	BRD-K63757709	BRD-K63757709	VCAP	5 uM	6 h	0.855652	-0.866264
DOS003_VCAP_6H:BRD-K63807676-001-02-6:5.04	BRD-K63807676	BRD-K63807676	VCAP	5 uM	6 h	0.972213	-1.0582
DOS003_VCAP_6H:BRD-K63870957-001-01-6:4.98	BRD-K63870957	BRD-K63870957	VCAP	5 uM	6 h	0.978617	-0.476113
DOS003_VCAP_6H:BRD-K63948704-001-01-6:5.02	BRD-K63948704	BRD-K63948704	VCAP	5 uM	6 h	0.970461	-0.512221
DOS003_VCAP_6H:BRD-K64217340-001-01-5:4.99	BRD-K64217340	BRD-K64217340	VCAP	5 uM	6 h	0.899916	-0.619345
DOS003_VCAP_6H:BRD-K64233461-001-01-5:5.01	BRD-K64233461	BRD-K64233461	VCAP	5 uM	6 h	0.837022	-0.376257
DOS003_VCAP_6H:BRD-K64930281-001-01-4:5.02	BRD-K64930281	BRD-K64930281	VCAP	5 uM	6 h	0.862284	-0.0287162
DOS003_VCAP_6H:BRD-K65196043-001-01-0:5.01	BRD-K65196043	BRD-K65196043	VCAP	5 uM	6 h	0.777433	-1.22333
DOS003_VCAP_6H:BRD-K65313110-001-01-9:5	BRD-K65313110	BRD-K65313110	VCAP	5 uM	6 h	0.692911	-0.473778
DOS003_VCAP_6H:BRD-K65461993-001-01-8:5.03	BRD-K65461993	BRD-K65461993	VCAP	5 uM	6 h	0.772647	-0.945765
DOS003_VCAP_6H:BRD-K66110520-001-01-2:5.03	BRD-K66110520	BRD-K66110520	VCAP	5 uM	6 h	0.798852	-0.476837
DOS003_VCAP_6H:BRD-K66149578-001-01-1:5.02	BRD-K66149578	BRD-K66149578	VCAP	5 uM	6 h	0.915531	-0.823584
DOS003_VCAP_6H:BRD-K66573697-001-01-8:5.06	BRD-K66573697	BRD-K66573697	VCAP	5 uM	6 h	0.636842	-0.241306
DOS003_VCAP_6H:BRD-K66599765-001-01-0:5.01	BRD-K66599765	BRD-K66599765	VCAP	5 uM	6 h	0.951052	-0.348343
DOS003_VCAP_6H:BRD-K66803141-001-01-1:5.03	BRD-K66803141	BRD-K66803141	VCAP	5 uM	6 h	0.947058	-0.521574
DOS003_VCAP_6H:BRD-K66925231-001-02-1:5.01	BRD-K66925231	BRD-K66925231	VCAP	5 uM	6 h	0.920588	-0.053397
DOS003_VCAP_6H:BRD-K67240417-001-01-2:5.03	BRD-K67240417	BRD-K67240417	VCAP	5 uM	6 h	0.823101	-0.810361
DOS003_VCAP_6H:BRD-K67407970-001-01-6:5.04	BRD-K67407970	BRD-K67407970	VCAP	5 uM	6 h	0.998992	-0.261918
DOS003_VCAP_6H:BRD-K67727634-001-01-5:5.02	BRD-K67727634	BRD-K67727634	VCAP	5 uM	6 h	0.65494	-1.21723
DOS003_VCAP_6H:BRD-K67771738-001-01-8:5.03	BRD-K67771738	BRD-K67771738	VCAP	5 uM	6 h	0.992018	-0.987136
DOS003_VCAP_6H:BRD-K67862892-001-01-7:5.04	BRD-K67862892	BRD-K67862892	VCAP	5 uM	6 h	0.870544	-0.972879
DOS003_VCAP_6H:BRD-K68246656-001-01-8:5.01	BRD-K68246656	BRD-K68246656	VCAP	5 uM	6 h	0.612242	0.76571
DOS003_VCAP_6H:BRD-K68546494-001-01-7:5.23	BRD-K68546494	BRD-K68546494	VCAP	5 uM	6 h	0.752901	-2.01493
DOS003_VCAP_6H:BRD-K68690449-001-01-9:5.03	BRD-K68690449	BRD-K68690449	VCAP	5 uM	6 h	0.908091	-0.842545
DOS003_VCAP_6H:BRD-K69054398-001-01-8:5.08	BRD-K69054398	BRD-K69054398	VCAP	5 uM	6 h	0.810893	-0.690317
DOS003_VCAP_6H:BRD-K69096174-001-01-9:5.04	BRD-K69096174	BRD-K69096174	VCAP	5 uM	6 h	0.761758	-0.238523
DOS003_VCAP_6H:BRD-K69503483-001-01-0:5.04	BRD-K69503483	BRD-K69503483	VCAP	5 uM	6 h	0.734186	-0.705571
DOS003_VCAP_6H:BRD-K69827766-001-01-1:5.03	BRD-K69827766	BRD-K69827766	VCAP	5 uM	6 h	0.811734	-0.0781724
DOS003_VCAP_6H:BRD-K70055050-001-01-1:5.02	BRD-K70055050	BRD-K70055050	VCAP	5 uM	6 h	0.685708	-1.00543
DOS003_VCAP_6H:BRD-K70838368-001-01-7:5.35	BRD-K70838368	BRD-K70838368	VCAP	5 uM	6 h	0.876481	-0.376695
DOS003_VCAP_6H:BRD-K71004332-001-01-8:4.99	BRD-K71004332	BRD-K71004332	VCAP	5 uM	6 h	0.899641	-0.112265
DOS003_VCAP_6H:BRD-K71216533-001-01-5:5.03	BRD-K71216533	BRD-K71216533	VCAP	5 uM	6 h	0.807605	-0.710813
DOS003_VCAP_6H:BRD-K72318460-001-01-5:5.03	BRD-K72318460	BRD-K72318460	VCAP	5 uM	6 h	0.713878	-0.808279
DOS003_VCAP_6H:BRD-K72913973-001-01-3:5.05	BRD-K72913973	BRD-K72913973	VCAP	5 uM	6 h	0.878794	-0.581328
DOS003_VCAP_6H:BRD-K73282213-001-01-2:5	BRD-K73282213	BRD-K73282213	VCAP	5 uM	6 h	0.945033	-0.254615
DOS003_VCAP_6H:BRD-K73643601-001-01-5:5.11	BRD-K73643601	BRD-K73643601	VCAP	5 uM	6 h	0.729188	-0.305279
DOS003_VCAP_6H:BRD-K73871495-001-01-1:5.01	BRD-K73871495	BRD-K73871495	VCAP	5 uM	6 h	0.823124	-1.00752
DOS003_VCAP_6H:BRD-K74145465-001-01-5:5.03	BRD-K74145465	BRD-K74145465	VCAP	5 uM	6 h	0.868005	-0.52332
DOS003_VCAP_6H:BRD-K75460409-001-01-6:4.97	BRD-K75460409	BRD-K75460409	VCAP	5 uM	6 h	0.774886	-1.1955
DOS003_VCAP_6H:BRD-K75636715-001-01-0:5.03	BRD-K75636715	BRD-K75636715	VCAP	5 uM	6 h	0.739657	-0.472127
DOS003_VCAP_6H:BRD-K76892938-001-01-9:5.02	BRD-K76892938	BRD-K76892938	VCAP	5 uM	6 h	1.00322	-0.564642
DOS003_VCAP_6H:BRD-K76960042-001-01-7:5	BRD-K76960042	BRD-K76960042	VCAP	5 uM	6 h	0.728246	-0.398784
DOS003_VCAP_6H:BRD-K76973159-001-01-9:5.04	BRD-K76973159	BRD-K76973159	VCAP	5 uM	6 h	1.02502	0.248695
DOS003_VCAP_6H:BRD-K76989634-001-02-8:5.02	BRD-K76989634	BRD-K76989634	VCAP	5 uM	6 h	0.912285	-0.80353
DOS003_VCAP_6H:BRD-K77069371-001-01-7:5.01	BRD-K77069371	BRD-K77069371	VCAP	5 uM	6 h	0.971913	0.767967
DOS003_VCAP_6H:BRD-K77221985-001-01-2:5.02	BRD-K77221985	BRD-K77221985	VCAP	5 uM	6 h	0.890606	-0.43476
DOS003_VCAP_6H:BRD-K77264230-001-01-5:5.03	BRD-K77264230	BRD-K77264230	VCAP	5 uM	6 h	0.890567	0.00895328
DOS003_VCAP_6H:BRD-K77423370-001-01-7:5.02	BRD-K77423370	BRD-K77423370	VCAP	5 uM	6 h	0.779382	-0.790086
DOS003_VCAP_6H:BRD-K77703574-001-01-6:5.05	BRD-K77703574	BRD-K77703574	VCAP	5 uM	6 h	0.820547	-0.628375
DOS003_VCAP_6H:BRD-K78118043-001-01-9:5.02	BRD-K78118043	BRD-K78118043	VCAP	5 uM	6 h	0.958062	-0.582736
DOS003_VCAP_6H:BRD-K78120854-001-01-3:4.99	BRD-K78120854	BRD-K78120854	VCAP	5 uM	6 h	0.932103	-0.287273
DOS003_VCAP_6H:BRD-K78218619-001-01-1:5.04	BRD-K78218619	BRD-K78218619	VCAP	5 uM	6 h	0.821729	-1.61225
DOS003_VCAP_6H:BRD-K78223464-001-01-7:5.05	BRD-K78223464	BRD-K78223464	VCAP	5 uM	6 h	0.640436	-1.64026
DOS003_VCAP_6H:BRD-K78232231-001-01-0:5.01	BRD-K78232231	BRD-K78232231	VCAP	5 uM	6 h	0.792148	-0.841323
DOS003_VCAP_6H:BRD-K78380744-001-01-7:5.01	BRD-K78380744	BRD-K78380744	VCAP	5 uM	6 h	0.870242	-0.428423
DOS003_VCAP_6H:BRD-K78961368-001-01-9:5.02	BRD-K78961368	BRD-K78961368	VCAP	5 uM	6 h	0.961021	-0.138227
DOS003_VCAP_6H:BRD-K78978845-001-01-6:4.99	BRD-K78978845	BRD-K78978845	VCAP	5 uM	6 h	0.933602	-0.227603
DOS003_VCAP_6H:BRD-K79145797-001-01-9:5.11	BRD-K79145797	BRD-K79145797	VCAP	5 uM	6 h	0.840824	-0.48558
DOS003_VCAP_6H:BRD-K79861274-001-01-3:5.03	BRD-K79861274	BRD-K79861274	VCAP	5 uM	6 h	0.912139	-0.362606
DOS003_VCAP_6H:BRD-K79932545-001-01-5:5.03	BRD-K79932545	BRD-K79932545	VCAP	5 uM	6 h	0.811928	-0.390293
DOS003_VCAP_6H:BRD-K80000073-001-01-8:5.01	BRD-K80000073	BRD-K80000073	VCAP	5 uM	6 h	1.07816	-0.452826
DOS003_VCAP_6H:BRD-K80442083-001-01-0:5.03	BRD-K80442083	BRD-K80442083	VCAP	5 uM	6 h	0.672375	-0.806486
DOS003_VCAP_6H:BRD-K80747759-001-01-5:5.01	BRD-K80747759	BRD-K80747759	VCAP	5 uM	6 h	0.937736	-0.10358
DOS003_VCAP_6H:BRD-K81418486:10	BRD-K81418486	vorinostat	VCAP	10 uM	6 h	0.670833	-3.66559
DOS003_VCAP_6H:BRD-K82957261-001-01-9:5.04	BRD-K82957261	BRD-K82957261	VCAP	5 uM	6 h	0.864617	-1.13837
DOS003_VCAP_6H:BRD-K83082136-001-01-8:4.99	BRD-K83082136	BRD-K83082136	VCAP	5 uM	6 h	0.804608	-0.642963
DOS003_VCAP_6H:BRD-K83712984-001-01-3:4.99	BRD-K83712984	BRD-K83712984	VCAP	5 uM	6 h	0.889653	-0.0531287
DOS003_VCAP_6H:BRD-K84260700-001-01-5:5.08	BRD-K84260700	BRD-K84260700	VCAP	5 uM	6 h	1.05874	0.169864
DOS003_VCAP_6H:BRD-K84271926-001-01-0:4.96	BRD-K84271926	BRD-K84271926	VCAP	5 uM	6 h	0.789734	0.692927
DOS003_VCAP_6H:BRD-K85158753-001-01-6:5.02	BRD-K85158753	BRD-K85158753	VCAP	5 uM	6 h	1.00262	-0.567518
DOS003_VCAP_6H:BRD-K86236946-001-01-7:4.93	BRD-K86236946	BRD-K86236946	VCAP	5 uM	6 h	0.78718	-0.447634
DOS003_VCAP_6H:BRD-K86816409-001-01-6:5.02	BRD-K86816409	BRD-K86816409	VCAP	5 uM	6 h	0.82114	-0.705652
DOS003_VCAP_6H:BRD-K86872145-001-01-8:5.01	BRD-K86872145	BRD-K86872145	VCAP	5 uM	6 h	0.960159	-0.25187
DOS003_VCAP_6H:BRD-K86986466-001-02-5:5.02	BRD-K86986466	BRD-K86986466	VCAP	5 uM	6 h	1.0436	-0.513695
DOS003_VCAP_6H:BRD-K87126403-001-01-5:5.03	BRD-K87126403	BRD-K87126403	VCAP	5 uM	6 h	0.863319	-0.336639
DOS003_VCAP_6H:BRD-K87260976-001-01-9:5.02	BRD-K87260976	BRD-K87260976	VCAP	5 uM	6 h	0.908387	-0.125497
DOS003_VCAP_6H:BRD-K87721831-001-01-5:5.01	BRD-K87721831	BRD-K87721831	VCAP	5 uM	6 h	1.05988	-0.595403
DOS003_VCAP_6H:BRD-K87990527-001-01-5:5	BRD-K87990527	BRD-K87990527	VCAP	5 uM	6 h	0.808183	-0.404079
DOS003_VCAP_6H:BRD-K88378636:10	BRD-K88378636	withaferin-a	VCAP	10 uM	6 h	0.6674	-1.4079
DOS003_VCAP_6H:BRD-K89137409-001-01-4:5.05	BRD-K89137409	BRD-K89137409	VCAP	5 uM	6 h	0.76337	-0.670325
DOS003_VCAP_6H:BRD-K90827020-001-01-6:5.01	BRD-K90827020	BRD-K90827020	VCAP	5 uM	6 h	0.894154	-1.16789
DOS003_VCAP_6H:BRD-K91775327-001-01-6:5.38	BRD-K91775327	BRD-K91775327	VCAP	5 uM	6 h	0.891193	-0.347491
DOS003_VCAP_6H:BRD-K92208021-001-01-6:5.04	BRD-K92208021	BRD-K92208021	VCAP	5 uM	6 h	1.04014	0.00959892
DOS003_VCAP_6H:BRD-K92627732-001-01-7:4.99	BRD-K92627732	BRD-K92627732	VCAP	5 uM	6 h	0.708248	-0.673703
DOS003_VCAP_6H:BRD-K92655621-001-01-2:4.99	BRD-K92655621	BRD-K92655621	VCAP	5 uM	6 h	0.911865	-0.688391
DOS003_VCAP_6H:BRD-K92732825-001-01-3:5.01	BRD-K92732825	BRD-K92732825	VCAP	5 uM	6 h	0.86923	-0.234598
DOS003_VCAP_6H:BRD-K92841908-001-01-2:5.04	BRD-K92841908	BRD-K92841908	VCAP	5 uM	6 h	0.916115	-0.51387
DOS003_VCAP_6H:BRD-K92889073-001-01-0:5.02	BRD-K92889073	BRD-K92889073	VCAP	5 uM	6 h	0.799896	-0.753122
DOS003_VCAP_6H:BRD-K92967681-001-01-8:5.03	BRD-K92967681	BRD-K92967681	VCAP	5 uM	6 h	0.818059	-0.120119
DOS003_VCAP_6H:BRD-K93011670-001-01-7:5.04	BRD-K93011670	BRD-K93011670	VCAP	5 uM	6 h	0.934281	0.48778
DOS003_VCAP_6H:BRD-K93368389-001-01-3:5.01	BRD-K93368389	BRD-K93368389	VCAP	5 uM	6 h	0.922347	-0.610282
DOS003_VCAP_6H:BRD-K93494062-001-01-1:5	BRD-K93494062	BRD-K93494062	VCAP	5 uM	6 h	0.72274	-0.8666
DOS003_VCAP_6H:BRD-K94303022-001-01-2:5.02	BRD-K94303022	BRD-K94303022	VCAP	5 uM	6 h	0.820672	-0.406921
DOS003_VCAP_6H:BRD-K94465870-001-01-2:5.04	BRD-K94465870	BRD-K94465870	VCAP	5 uM	6 h	0.982041	-0.226727
DOS003_VCAP_6H:BRD-K94789179-001-01-3:5.02	BRD-K94789179	BRD-K94789179	VCAP	5 uM	6 h	0.839245	-1.05195
DOS003_VCAP_6H:BRD-K95488294-001-01-1:5.03	BRD-K95488294	BRD-K95488294	VCAP	5 uM	6 h	0.888248	0.454841
DOS003_VCAP_6H:BRD-K95500387-001-02-9:5.01	BRD-K95500387	BRD-K95500387	VCAP	5 uM	6 h	0.951575	-0.0851063
DOS003_VCAP_6H:BRD-K96198015-001-01-3:5.01	BRD-K96198015	BRD-K96198015	VCAP	5 uM	6 h	0.779797	0.0556376
DOS003_VCAP_6H:BRD-K96839003-001-01-6:5	BRD-K96839003	BRD-K96839003	VCAP	5 uM	6 h	0.868228	-0.940783
DOS003_VCAP_6H:BRD-K97217923-001-01-1:5.01	BRD-K97217923	BRD-K97217923	VCAP	5 uM	6 h	0.844048	-0.838673
DOS003_VCAP_6H:BRD-K97709323-001-01-3:5.01	BRD-K97709323	BRD-K97709323	VCAP	5 uM	6 h	0.869028	0.14712
DOS003_VCAP_6H:BRD-K98216700-001-01-1:5.02	BRD-K98216700	BRD-K98216700	VCAP	5 uM	6 h	0.967875	-0.751232
DOS003_VCAP_6H:BRD-K98611274-001-01-9:5.02	BRD-K98611274	BRD-K98611274	VCAP	5 uM	6 h	0.440085	-1.19288
DOS003_VCAP_6H:BRD-K98832554-001-01-2:5.01	BRD-K98832554	BRD-K98832554	VCAP	5 uM	6 h	0.977993	-0.645037
DOS003_VCAP_6H:BRD-K98833727-001-01-2:5	BRD-K98833727	BRD-K98833727	VCAP	5 uM	6 h	0.969761	0.398568
DOS003_VCAP_6H:BRD-K99171789-001-01-1:5.02	BRD-K99171789	BRD-K99171789	VCAP	5 uM	6 h	0.799207	-0.361453
DOS003_VCAP_6H:BRD-K99432717-001-01-4:5.01	BRD-K99432717	BRD-K99432717	VCAP	5 uM	6 h	0.813779	-1.24415
DOS003_VCAP_6H:BRD-K99514625-001-01-0:5	BRD-K99514625	BRD-K99514625	VCAP	5 uM	6 h	0.767519	-0.47379
DOS003_VCAP_6H:BRD-K99805333-001-01-5:5.02	BRD-K99805333	BRD-K99805333	VCAP	5 uM	6 h	0.906211	-0.170566
DOS003_VCAP_6H:CMAP-ERG-AZD2281:10	BRD-K02113016	olaparib	VCAP	10 uM	6 h	0.807745	-0.357502
DOS004_VCAP_24H:BRD-A18477699-001-01-1:5.06	BRD-A18477699	BRD-A18477699	VCAP	5 uM	24 h	0.916966	-0.680136
DOS004_VCAP_24H:BRD-A19037878:10	BRD-A19037878	trichostatin-a	VCAP	10 uM	24 h	-0.278942	-7.66239
DOS004_VCAP_24H:BRD-A75409952:10	BRD-A75409952	wortmannin	VCAP	10 uM	24 h	0.574377	-3.99487
DOS004_VCAP_24H:BRD-A79768653:10	BRD-A79768653	sirolimus	VCAP	10 uM	24 h	0.65932	-3.00907
DOS004_VCAP_24H:BRD-A84481105:10	BRD-A84481105	thioridazine	VCAP	10 uM	24 h	0.58088	-2.54595
DOS004_VCAP_24H:BRD-A90490067:10	BRD-A90490067	fulvestrant	VCAP	10 uM	24 h	0.778254	-0.995551
DOS004_VCAP_24H:BRD-K00083176-001-01-7:4.99	BRD-K00083176	BRD-K00083176	VCAP	5 uM	24 h	0.966054	-0.331139
DOS004_VCAP_24H:BRD-K00241248-001-01-5:5.01	BRD-K00241248	BRD-K00241248	VCAP	5 uM	24 h	0.899041	-0.370263
DOS004_VCAP_24H:BRD-K00278564-001-01-3:5.02	BRD-K00278564	BRD-K00278564	VCAP	5 uM	24 h	0.914361	-0.760048
DOS004_VCAP_24H:BRD-K01023753-001-01-3:4.99	BRD-K01023753	BRD-K01023753	VCAP	5 uM	24 h	1.00036	-0.682992
DOS004_VCAP_24H:BRD-K01162658-001-01-5:5.06	BRD-K01162658	BRD-K01162658	VCAP	5 uM	24 h	0.868382	-0.57194
DOS004_VCAP_24H:BRD-K01355066-001-01-1:5	BRD-K01355066	BRD-K01355066	VCAP	5 uM	24 h	0.887292	-0.188302
DOS004_VCAP_24H:BRD-K01604266-001-01-0:4.99	BRD-K01604266	BRD-K01604266	VCAP	5 uM	24 h	0.13017	-0.930906
DOS004_VCAP_24H:BRD-K01619611-001-01-0:5.01	BRD-K01619611	BRD-K01619611	VCAP	5 uM	24 h	0.867985	-0.338483
DOS004_VCAP_24H:BRD-K01847595-001-01-7:5.02	BRD-K01847595	BRD-K01847595	VCAP	5 uM	24 h	0.819373	-0.279752
DOS004_VCAP_24H:BRD-K02072940-001-01-3:5.01	BRD-K02072940	BRD-K02072940	VCAP	5 uM	24 h	1.00301	-0.587776
DOS004_VCAP_24H:BRD-K02655584-001-01-6:5.04	BRD-K02655584	BRD-K02655584	VCAP	5 uM	24 h	0.897093	0.198828
DOS004_VCAP_24H:BRD-K02756145-001-01-4:5.03	BRD-K02756145	BRD-K02756145	VCAP	5 uM	24 h	0.97675	-0.939516
DOS004_VCAP_24H:BRD-K02882069-001-01-0:5.04	BRD-K02882069	BRD-K02882069	VCAP	5 uM	24 h	0.810255	-1.4235
DOS004_VCAP_24H:BRD-K03995514-001-01-0:4.99	BRD-K03995514	BRD-K03995514	VCAP	5 uM	24 h	0.929491	-1.11023
DOS004_VCAP_24H:BRD-K04007716-001-01-9:5.03	BRD-K04007716	BRD-K04007716	VCAP	5 uM	24 h	1.02319	0.0901802
DOS004_VCAP_24H:BRD-K04618303-001-01-2:5.03	BRD-K04618303	BRD-K04618303	VCAP	5 uM	24 h	0.898422	-0.00389242
DOS004_VCAP_24H:BRD-K05041276-001-01-9:4.99	BRD-K05041276	BRD-K05041276	VCAP	5 uM	24 h	1.02917	-0.633147
DOS004_VCAP_24H:BRD-K05111274-001-01-2:5.01	BRD-K05111274	BRD-K05111274	VCAP	5 uM	24 h	0.889038	-0.368775
DOS004_VCAP_24H:BRD-K06295532-001-01-0:5.03	BRD-K06295532	BRD-K06295532	VCAP	5 uM	24 h	1.10989	0.280881
DOS004_VCAP_24H:BRD-K06884108-001-01-5:5	BRD-K06884108	BRD-K06884108	VCAP	5 uM	24 h	0.839196	-0.257002
DOS004_VCAP_24H:BRD-K07208716-001-01-0:5.02	BRD-K07208716	BRD-K07208716	VCAP	5 uM	24 h	1.03495	0.259066
DOS004_VCAP_24H:BRD-K07581216-001-01-5:5	BRD-K07581216	BRD-K07581216	VCAP	5 uM	24 h	0.949984	-0.0398062
DOS004_VCAP_24H:BRD-K08844227-001-01-3:5.01	BRD-K08844227	BRD-K08844227	VCAP	5 uM	24 h	0.908913	-0.286284
DOS004_VCAP_24H:BRD-K09244864-001-01-3:5.02	BRD-K09244864	BRD-K09244864	VCAP	5 uM	24 h	0.826905	-0.777632
DOS004_VCAP_24H:BRD-K10182851-001-01-7:5.01	BRD-K10182851	BRD-K10182851	VCAP	5 uM	24 h	1.03713	-0.457866
DOS004_VCAP_24H:BRD-K10385416-001-01-4:5.03	BRD-K10385416	BRD-K10385416	VCAP	5 uM	24 h	0.993455	-0.15499
DOS004_VCAP_24H:BRD-K11054980-001-01-1:4.98	BRD-K11054980	BRD-K11054980	VCAP	5 uM	24 h	0.861581	-0.78098
DOS004_VCAP_24H:BRD-K11400546-001-01-3:5	BRD-K11400546	BRD-K11400546	VCAP	5 uM	24 h	0.897418	-0.791234
DOS004_VCAP_24H:BRD-K11548496-001-01-9:5.04	BRD-K11548496	BRD-K11548496	VCAP	5 uM	24 h	0.978731	-0.270734
DOS004_VCAP_24H:BRD-K11792293-001-01-8:5.01	BRD-K11792293	BRD-K11792293	VCAP	5 uM	24 h	1.00227	-0.0673617
DOS004_VCAP_24H:BRD-K11976754-001-01-9:5.01	BRD-K11976754	BRD-K11976754	VCAP	5 uM	24 h	0.800061	-0.51383
DOS004_VCAP_24H:BRD-K12091863-001-01-4:5.03	BRD-K12091863	BRD-K12091863	VCAP	5 uM	24 h	1.02657	-0.807578
DOS004_VCAP_24H:BRD-K12108140-001-01-1:5.02	BRD-K12108140	BRD-K12108140	VCAP	5 uM	24 h	0.755834	-0.663275
DOS004_VCAP_24H:BRD-K12815005-001-01-5:5	BRD-K12815005	BRD-K12815005	VCAP	5 uM	24 h	0.911304	-0.501646
DOS004_VCAP_24H:BRD-K12834930-001-01-6:5.02	BRD-K12834930	BRD-K12834930	VCAP	5 uM	24 h	0.823083	-0.446724
DOS004_VCAP_24H:BRD-K12942263-001-01-4:5.01	BRD-K12942263	BRD-K12942263	VCAP	5 uM	24 h	0.773984	-1.41674
DOS004_VCAP_24H:BRD-K13719685-001-01-5:5	BRD-K13719685	BRD-K13719685	VCAP	5 uM	24 h	0.902855	-0.0424855
DOS004_VCAP_24H:BRD-K14131832-001-01-4:5.04	BRD-K14131832	BRD-K14131832	VCAP	5 uM	24 h	0.896391	-0.896198
DOS004_VCAP_24H:BRD-K14203250-001-01-4:5.02	BRD-K14203250	BRD-K14203250	VCAP	5 uM	24 h	1.04541	-0.835533
DOS004_VCAP_24H:BRD-K14327282-001-01-3:5.03	BRD-K14327282	BRD-K14327282	VCAP	5 uM	24 h	0.967897	0.306584
DOS004_VCAP_24H:BRD-K14678536-001-01-3:4.95	BRD-K14678536	BRD-K14678536	VCAP	5 uM	24 h	0.877604	-0.632681
DOS004_VCAP_24H:BRD-K15619703-001-01-3:5.01	BRD-K15619703	BRD-K15619703	VCAP	5 uM	24 h	0.943787	-0.587882
DOS004_VCAP_24H:BRD-K16210823-001-01-5:4.97	BRD-K16210823	BRD-K16210823	VCAP	5 uM	24 h	1.04536	-0.447599
DOS004_VCAP_24H:BRD-K18493795-001-01-9:5.02	BRD-K18493795	BRD-K18493795	VCAP	5 uM	24 h	1.02093	0.0255325
DOS004_VCAP_24H:BRD-K19147816-001-01-5:5.02	BRD-K19147816	BRD-K19147816	VCAP	5 uM	24 h	0.909009	-0.506558
DOS004_VCAP_24H:BRD-K19396909-001-02-4:5.01	BRD-K19396909	BRD-K19396909	VCAP	5 uM	24 h	0.804812	-0.481475
DOS004_VCAP_24H:BRD-K19593188-001-01-0:5.01	BRD-K19593188	BRD-K19593188	VCAP	5 uM	24 h	0.83956	-1.36727
DOS004_VCAP_24H:BRD-K20009726-001-01-3:5.03	BRD-K20009726	BRD-K20009726	VCAP	5 uM	24 h	0.948435	-0.787492
DOS004_VCAP_24H:BRD-K20019319-001-01-5:5.02	BRD-K20019319	BRD-K20019319	VCAP	5 uM	24 h	0.861748	-0.949393
DOS004_VCAP_24H:BRD-K20093888-001-01-1:5.03	BRD-K20093888	BRD-K20093888	VCAP	5 uM	24 h	0.866396	-0.0151069
DOS004_VCAP_24H:BRD-K20103689-001-01-9:5	BRD-K20103689	BRD-K20103689	VCAP	5 uM	24 h	0.855653	-0.637767
DOS004_VCAP_24H:BRD-K20119687-001-01-7:5.02	BRD-K20119687	BRD-K20119687	VCAP	5 uM	24 h	0.787333	-0.636128
DOS004_VCAP_24H:BRD-K20806847-001-01-6:4.99	BRD-K20806847	BRD-K20806847	VCAP	5 uM	24 h	0.999375	0.102675
DOS004_VCAP_24H:BRD-K20877213-001-01-3:5.03	BRD-K20877213	BRD-K20877213	VCAP	5 uM	24 h	0.674327	-0.142699
DOS004_VCAP_24H:BRD-K21987633-001-01-1:5.03	BRD-K21987633	BRD-K21987633	VCAP	5 uM	24 h	0.957562	0.0502923
DOS004_VCAP_24H:BRD-K22385434-001-01-8:4.99	BRD-K22385434	BRD-K22385434	VCAP	5 uM	24 h	0.993978	0.17584
DOS004_VCAP_24H:BRD-K22576413-001-01-7:5.01	BRD-K22576413	BRD-K22576413	VCAP	5 uM	24 h	0.898273	-0.304122
DOS004_VCAP_24H:BRD-K22673215-001-01-2:5.01	BRD-K22673215	BRD-K22673215	VCAP	5 uM	24 h	0.940193	-0.794742
DOS004_VCAP_24H:BRD-K22801678-001-01-9:5.08	BRD-K22801678	BRD-K22801678	VCAP	5 uM	24 h	0.956564	-0.246951
DOS004_VCAP_24H:BRD-K22945779-001-01-2:4.97	BRD-K22945779	BRD-K22945779	VCAP	5 uM	24 h	0.760309	-0.322528
DOS004_VCAP_24H:BRD-K23304679-001-01-2:5	BRD-K23304679	BRD-K23304679	VCAP	5 uM	24 h	1.03208	0.0138085
DOS004_VCAP_24H:BRD-K23506413-001-01-3:4.98	BRD-K23506413	BRD-K23506413	VCAP	5 uM	24 h	0.986267	0.114989
DOS004_VCAP_24H:BRD-K24161447-001-01-6:5.01	BRD-K24161447	BRD-K24161447	VCAP	5 uM	24 h	1.04802	-0.564007
DOS004_VCAP_24H:BRD-K25125608-001-01-5:4.99	BRD-K25125608	BRD-K25125608	VCAP	5 uM	24 h	0.920909	-0.365664
DOS004_VCAP_24H:BRD-K25441114-001-01-3:5	BRD-K25441114	BRD-K25441114	VCAP	5 uM	24 h	0.925237	-0.208375
DOS004_VCAP_24H:BRD-K25583560-001-01-1:5	BRD-K25583560	BRD-K25583560	VCAP	5 uM	24 h	0.953073	-0.781434
DOS004_VCAP_24H:BRD-K26214776-001-01-2:5.04	BRD-K26214776	BRD-K26214776	VCAP	5 uM	24 h	0.966452	0.0629446
DOS004_VCAP_24H:BRD-K26309991-001-01-9:5.03	BRD-K26309991	BRD-K26309991	VCAP	5 uM	24 h	0.95086	-0.31003
DOS004_VCAP_24H:BRD-K26449125-001-01-2:5.04	BRD-K26449125	BRD-K26449125	VCAP	5 uM	24 h	0.950326	-0.326192
DOS004_VCAP_24H:BRD-K26759399-001-01-3:5.03	BRD-K26759399	BRD-K26759399	VCAP	5 uM	24 h	0.958396	-0.665163
DOS004_VCAP_24H:BRD-K27305650:10	BRD-K27305650	LY-294002	VCAP	10 uM	24 h	0.530709	-4.74707
DOS004_VCAP_24H:BRD-K27428408-001-01-3:4.99	BRD-K27428408	BRD-K27428408	VCAP	5 uM	24 h	0.909693	-0.580393
DOS004_VCAP_24H:BRD-K27451531-001-01-5:5.05	BRD-K27451531	BRD-K27451531	VCAP	5 uM	24 h	0.754603	-0.41116
DOS004_VCAP_24H:BRD-K27539003-001-01-6:5.04	BRD-K27539003	BRD-K27539003	VCAP	5 uM	24 h	1.01892	0.250348
DOS004_VCAP_24H:BRD-K27543325-001-01-9:5.05	BRD-K27543325	BRD-K27543325	VCAP	5 uM	24 h	0.817272	-0.170655
DOS004_VCAP_24H:BRD-K27824357-001-01-4:5.04	BRD-K27824357	BRD-K27824357	VCAP	5 uM	24 h	0.795529	-0.942928
DOS004_VCAP_24H:BRD-K27918075-001-01-5:5.01	BRD-K27918075	BRD-K27918075	VCAP	5 uM	24 h	0.829477	-0.0447737
DOS004_VCAP_24H:BRD-K28065812-001-01-2:5.04	BRD-K28065812	BRD-K28065812	VCAP	5 uM	24 h	0.713605	-0.0191393
DOS004_VCAP_24H:BRD-K28394201-001-01-5:5	BRD-K28394201	BRD-K28394201	VCAP	5 uM	24 h	0.922003	-0.475207
DOS004_VCAP_24H:BRD-K28882142-001-02-9:5.03	BRD-K28882142	BRD-K28882142	VCAP	5 uM	24 h	0.935075	-0.488478
DOS004_VCAP_24H:BRD-K29060081-001-01-6:5.03	BRD-K29060081	BRD-K29060081	VCAP	5 uM	24 h	0.832549	-0.958392
DOS004_VCAP_24H:BRD-K29255825-001-01-3:5	BRD-K29255825	BRD-K29255825	VCAP	5 uM	24 h	0.847398	-1.04311
DOS004_VCAP_24H:BRD-K29290722-001-01-4:5.05	BRD-K29290722	BRD-K29290722	VCAP	5 uM	24 h	1.03102	-0.93223
DOS004_VCAP_24H:BRD-K29824954-001-01-9:5	BRD-K29824954	BRD-K29824954	VCAP	5 uM	24 h	0.754556	-0.669376
DOS004_VCAP_24H:BRD-K29890753-001-01-3:5	BRD-K29890753	BRD-K29890753	VCAP	5 uM	24 h	0.901603	-0.586585
DOS004_VCAP_24H:BRD-K30079954-001-01-7:5.01	BRD-K30079954	BRD-K30079954	VCAP	5 uM	24 h	0.948465	-0.532081
DOS004_VCAP_24H:BRD-K30234379-001-01-5:5.01	BRD-K30234379	BRD-K30234379	VCAP	5 uM	24 h	0.955008	-0.516264
DOS004_VCAP_24H:BRD-K30357474-001-01-8:5.02	BRD-K30357474	BRD-K30357474	VCAP	5 uM	24 h	0.893209	-0.650568
DOS004_VCAP_24H:BRD-K30377659-001-01-3:5.04	BRD-K30377659	BRD-K30377659	VCAP	5 uM	24 h	0.989896	-0.0883462
DOS004_VCAP_24H:BRD-K30516885-001-01-2:5.02	BRD-K30516885	BRD-K30516885	VCAP	5 uM	24 h	0.811198	0.0212763
DOS004_VCAP_24H:BRD-K30723822-001-01-0:5.04	BRD-K30723822	BRD-K30723822	VCAP	5 uM	24 h	0.876174	-1.14551
DOS004_VCAP_24H:BRD-K30857143-001-01-8:5	BRD-K30857143	BRD-K30857143	VCAP	5 uM	24 h	0.785991	0.0736949
DOS004_VCAP_24H:BRD-K31036503-001-01-2:5.03	BRD-K31036503	BRD-K31036503	VCAP	5 uM	24 h	1.02305	0.0977914
DOS004_VCAP_24H:BRD-K31096204-001-01-8:5.01	BRD-K31096204	BRD-K31096204	VCAP	5 uM	24 h	0.931837	-0.405592
DOS004_VCAP_24H:BRD-K31439714-001-01-3:5.04	BRD-K31439714	BRD-K31439714	VCAP	5 uM	24 h	0.904641	-1.12564
DOS004_VCAP_24H:BRD-K31786211-001-01-5:5.03	BRD-K31786211	BRD-K31786211	VCAP	5 uM	24 h	0.887337	-1.28208
DOS004_VCAP_24H:BRD-K31955163-001-01-4:5.02	BRD-K31955163	BRD-K31955163	VCAP	5 uM	24 h	0.959238	-0.818295
DOS004_VCAP_24H:BRD-K32051704-001-01-7:5.05	BRD-K32051704	BRD-K32051704	VCAP	5 uM	24 h	0.922782	-0.376085
DOS004_VCAP_24H:BRD-K32099399-001-01-6:4.56	BRD-K32099399	BRD-K32099399	VCAP	5 uM	24 h	0.990002	-0.56593
DOS004_VCAP_24H:BRD-K32271530-001-01-1:5	BRD-K32271530	BRD-K32271530	VCAP	5 uM	24 h	0.866992	-0.869206
DOS004_VCAP_24H:BRD-K32796290-001-01-7:5.05	BRD-K32796290	BRD-K32796290	VCAP	5 uM	24 h	0.867752	-0.143363
DOS004_VCAP_24H:BRD-K33148516-001-01-8:4.99	BRD-K33148516	BRD-K33148516	VCAP	5 uM	24 h	0.674041	-0.507881
DOS004_VCAP_24H:BRD-K33238309-001-01-8:5.02	BRD-K33238309	BRD-K33238309	VCAP	5 uM	24 h	0.936264	-0.298839
DOS004_VCAP_24H:BRD-K33518436-001-01-9:5.03	BRD-K33518436	BRD-K33518436	VCAP	5 uM	24 h	0.694519	-0.28886
DOS004_VCAP_24H:BRD-K33575007-001-01-8:5.05	BRD-K33575007	BRD-K33575007	VCAP	5 uM	24 h	0.916771	-0.478522
DOS004_VCAP_24H:BRD-K33593585-001-01-1:5.01	BRD-K33593585	BRD-K33593585	VCAP	5 uM	24 h	0.536646	-0.699668
DOS004_VCAP_24H:BRD-K33603918-001-01-6:5.07	BRD-K33603918	BRD-K33603918	VCAP	5 uM	24 h	0.910047	-0.0375575
DOS004_VCAP_24H:BRD-K33894111-001-01-6:4.98	BRD-K33894111	BRD-K33894111	VCAP	5 uM	24 h	0.951726	-0.625867
DOS004_VCAP_24H:BRD-K33903208-001-01-9:5.01	BRD-K33903208	BRD-K33903208	VCAP	5 uM	24 h	0.992116	0.397477
DOS004_VCAP_24H:BRD-K34055449-001-01-6:5.01	BRD-K34055449	BRD-K34055449	VCAP	5 uM	24 h	0.925403	-0.509165
DOS004_VCAP_24H:BRD-K35152204-001-01-5:5.01	BRD-K35152204	BRD-K35152204	VCAP	5 uM	24 h	0.876467	-0.508622
DOS004_VCAP_24H:BRD-K35234011-001-01-4:5.01	BRD-K35234011	BRD-K35234011	VCAP	5 uM	24 h	0.862808	-0.900356
DOS004_VCAP_24H:BRD-K35854261-001-01-6:4.99	BRD-K35854261	BRD-K35854261	VCAP	5 uM	24 h	0.959336	-0.256088
DOS004_VCAP_24H:BRD-K36333904-001-01-3:5.01	BRD-K36333904	BRD-K36333904	VCAP	5 uM	24 h	0.510584	-1.08586
DOS004_VCAP_24H:BRD-K36394966-001-01-0:5.04	BRD-K36394966	BRD-K36394966	VCAP	5 uM	24 h	0.930583	-0.242813
DOS004_VCAP_24H:BRD-K36702054-001-01-7:5.04	BRD-K36702054	BRD-K36702054	VCAP	5 uM	24 h	0.920797	-0.34087
DOS004_VCAP_24H:BRD-K36801622-001-01-0:5.01	BRD-K36801622	BRD-K36801622	VCAP	5 uM	24 h	1.01736	-0.435793
DOS004_VCAP_24H:BRD-K37058154-001-01-2:5	BRD-K37058154	BRD-K37058154	VCAP	5 uM	24 h	0.957291	-0.899313
DOS004_VCAP_24H:BRD-K37090607-001-01-8:5.04	BRD-K37090607	BRD-K37090607	VCAP	5 uM	24 h	0.860353	0.125021
DOS004_VCAP_24H:BRD-K37168393-001-01-0:5.05	BRD-K37168393	BRD-K37168393	VCAP	5 uM	24 h	0.844876	0.613436
DOS004_VCAP_24H:BRD-K37231045-001-01-8:5.02	BRD-K37231045	BRD-K37231045	VCAP	5 uM	24 h	0.894243	-0.830247
DOS004_VCAP_24H:BRD-K37815632-001-01-7:4.91	BRD-K37815632	BRD-K37815632	VCAP	5 uM	24 h	1.02419	-0.274673
DOS004_VCAP_24H:BRD-K38051696-001-01-1:4.99	BRD-K38051696	BRD-K38051696	VCAP	5 uM	24 h	0.968143	-0.0209856
DOS004_VCAP_24H:BRD-K38589316-001-01-0:5.02	BRD-K38589316	BRD-K38589316	VCAP	5 uM	24 h	0.817062	-0.356962
DOS004_VCAP_24H:BRD-K38774907-001-01-3:5.02	BRD-K38774907	BRD-K38774907	VCAP	5 uM	24 h	0.962147	-0.506845
DOS004_VCAP_24H:BRD-K39227212-001-01-1:5.04	BRD-K39227212	BRD-K39227212	VCAP	5 uM	24 h	0.919299	-0.35863
DOS004_VCAP_24H:BRD-K39245533-001-01-5:5.04	BRD-K39245533	BRD-K39245533	VCAP	5 uM	24 h	1.03383	-0.760529
DOS004_VCAP_24H:BRD-K40321450-001-01-0:5.02	BRD-K40321450	BRD-K40321450	VCAP	5 uM	24 h	0.80103	-0.666996
DOS004_VCAP_24H:BRD-K40567080-001-01-6:5.02	BRD-K40567080	BRD-K40567080	VCAP	5 uM	24 h	0.666849	-1.38673
DOS004_VCAP_24H:BRD-K40630529-001-01-1:4.89	BRD-K40630529	BRD-K40630529	VCAP	5 uM	24 h	0.971943	0.0469736
DOS004_VCAP_24H:BRD-K40837535-001-01-4:4.86	BRD-K40837535	BRD-K40837535	VCAP	5 uM	24 h	1.00087	-0.774638
DOS004_VCAP_24H:BRD-K40959498-001-01-1:5.01	BRD-K40959498	BRD-K40959498	VCAP	5 uM	24 h	1.03518	0.263653
DOS004_VCAP_24H:BRD-K41235383-001-01-3:5.02	BRD-K41235383	BRD-K41235383	VCAP	5 uM	24 h	0.809324	-0.738604
DOS004_VCAP_24H:BRD-K41340267-001-01-2:5.01	BRD-K41340267	BRD-K41340267	VCAP	5 uM	24 h	0.865473	-0.350374
DOS004_VCAP_24H:BRD-K41974651-001-01-2:5.03	BRD-K41974651	BRD-K41974651	VCAP	5 uM	24 h	0.881716	-0.00861542
DOS004_VCAP_24H:BRD-K42279779-001-01-2:5.01	BRD-K42279779	BRD-K42279779	VCAP	5 uM	24 h	0.825212	-0.600672
DOS004_VCAP_24H:BRD-K42357106-001-01-0:5	BRD-K42357106	BRD-K42357106	VCAP	5 uM	24 h	0.847875	-0.0816192
DOS004_VCAP_24H:BRD-K42509645-001-01-4:4.98	BRD-K42509645	BRD-K42509645	VCAP	5 uM	24 h	0.997262	-0.556741
DOS004_VCAP_24H:BRD-K42899395-001-01-1:5.02	BRD-K42899395	BRD-K42899395	VCAP	5 uM	24 h	0.818308	-0.206925
DOS004_VCAP_24H:BRD-K43017765-001-01-1:5.01	BRD-K43017765	BRD-K43017765	VCAP	5 uM	24 h	0.926882	-0.607708
DOS004_VCAP_24H:BRD-K43436404-001-01-0:5.02	BRD-K43436404	BRD-K43436404	VCAP	5 uM	24 h	0.915205	-0.26069
DOS004_VCAP_24H:BRD-K43714340-001-01-7:5	BRD-K43714340	BRD-K43714340	VCAP	5 uM	24 h	0.964878	-0.184708
DOS004_VCAP_24H:BRD-K43797669:10	BRD-K43797669	genistein	VCAP	10 uM	24 h	0.722108	-1.01173
DOS004_VCAP_24H:BRD-K43966462-001-01-5:5.02	BRD-K43966462	BRD-K43966462	VCAP	5 uM	24 h	0.780084	-0.926263
DOS004_VCAP_24H:BRD-K44245916-001-01-5:5.02	BRD-K44245916	BRD-K44245916	VCAP	5 uM	24 h	0.848178	-0.359946
DOS004_VCAP_24H:BRD-K44407752-001-01-8:5.01	BRD-K44407752	BRD-K44407752	VCAP	5 uM	24 h	0.980626	0.457657
DOS004_VCAP_24H:BRD-K44446302-001-01-1:5.03	BRD-K44446302	BRD-K44446302	VCAP	5 uM	24 h	0.958707	-0.437801
DOS004_VCAP_24H:BRD-K45258986-001-01-2:5.01	BRD-K45258986	BRD-K45258986	VCAP	5 uM	24 h	1.00178	-0.860004
DOS004_VCAP_24H:BRD-K45941745-001-01-5:5.09	BRD-K45941745	BRD-K45941745	VCAP	5 uM	24 h	0.944631	-0.423978
DOS004_VCAP_24H:BRD-K46450665-001-01-2:5.02	BRD-K46450665	BRD-K46450665	VCAP	5 uM	24 h	0.983627	-0.85575
DOS004_VCAP_24H:BRD-K46658587-001-01-5:5	BRD-K46658587	BRD-K46658587	VCAP	5 uM	24 h	0.812851	-1.36753
DOS004_VCAP_24H:BRD-K46663433-001-01-1:5.09	BRD-K46663433	BRD-K46663433	VCAP	5 uM	24 h	1.17125	-0.525542
DOS004_VCAP_24H:BRD-K46718584-001-01-0:5.02	BRD-K46718584	BRD-K46718584	VCAP	5 uM	24 h	1.05409	-0.604171
DOS004_VCAP_24H:BRD-K47499097-001-01-6:5.03	BRD-K47499097	BRD-K47499097	VCAP	5 uM	24 h	0.939874	-0.51057
DOS004_VCAP_24H:BRD-K47788371-001-01-9:5.04	BRD-K47788371	BRD-K47788371	VCAP	5 uM	24 h	1.05205	0.038236
DOS004_VCAP_24H:BRD-K48228567-001-01-9:5.02	BRD-K48228567	BRD-K48228567	VCAP	5 uM	24 h	0.867551	0.0848622
DOS004_VCAP_24H:BRD-K48527688-001-01-8:5.01	BRD-K48527688	BRD-K48527688	VCAP	5 uM	24 h	0.832835	-1.71166
DOS004_VCAP_24H:BRD-K48582996-001-01-0:5.02	BRD-K48582996	BRD-K48582996	VCAP	5 uM	24 h	0.863465	-0.443882
DOS004_VCAP_24H:BRD-K48733306-001-01-4:5	BRD-K48733306	BRD-K48733306	VCAP	5 uM	24 h	0.806413	0.0934367
DOS004_VCAP_24H:BRD-K49125116-001-01-2:5.01	BRD-K49125116	BRD-K49125116	VCAP	5 uM	24 h	1.04842	-0.0462411
DOS004_VCAP_24H:BRD-K49335566-001-02-0:5	BRD-K49335566	BRD-K49335566	VCAP	5 uM	24 h	0.797453	-0.410519
DOS004_VCAP_24H:BRD-K49345388-001-01-7:5.03	BRD-K49345388	BRD-K49345388	VCAP	5 uM	24 h	0.649866	-1.41183
DOS004_VCAP_24H:BRD-K49723079-001-01-9:5.02	BRD-K49723079	BRD-K49723079	VCAP	5 uM	24 h	0.844721	-0.324276
DOS004_VCAP_24H:BRD-K50639228-001-01-3:5.02	BRD-K50639228	BRD-K50639228	VCAP	5 uM	24 h	0.886058	-0.355429
DOS004_VCAP_24H:BRD-K50801330-001-01-4:5.03	BRD-K50801330	BRD-K50801330	VCAP	5 uM	24 h	0.938147	0.0602803
DOS004_VCAP_24H:BRD-K51390937-001-01-4:5.03	BRD-K51390937	BRD-K51390937	VCAP	5 uM	24 h	0.870694	-0.521937
DOS004_VCAP_24H:BRD-K51512723-001-01-1:5.03	BRD-K51512723	BRD-K51512723	VCAP	5 uM	24 h	0.9564	0.392506
DOS004_VCAP_24H:BRD-K51791261-001-01-9:5	BRD-K51791261	BRD-K51791261	VCAP	5 uM	24 h	0.731287	0.0583628
DOS004_VCAP_24H:BRD-K51803154-001-01-2:5.04	BRD-K51803154	BRD-K51803154	VCAP	5 uM	24 h	0.860429	-0.507529
DOS004_VCAP_24H:BRD-K52032805-001-01-0:5.03	BRD-K52032805	BRD-K52032805	VCAP	5 uM	24 h	0.910822	0.238875
DOS004_VCAP_24H:BRD-K52654243-001-01-1:5.02	BRD-K52654243	BRD-K52654243	VCAP	5 uM	24 h	0.869344	0.0551175
DOS004_VCAP_24H:BRD-K52797126-001-01-0:5.14	BRD-K52797126	BRD-K52797126	VCAP	5 uM	24 h	0.949945	-0.733236
DOS004_VCAP_24H:BRD-K53255530-001-01-8:5.03	BRD-K53255530	BRD-K53255530	VCAP	5 uM	24 h	0.938648	-0.654721
DOS004_VCAP_24H:BRD-K53549851-001-01-5:4.94	BRD-K53549851	BRD-K53549851	VCAP	5 uM	24 h	1.01552	-0.690417
DOS004_VCAP_24H:BRD-K53601225-001-01-3:5.03	BRD-K53601225	BRD-K53601225	VCAP	5 uM	24 h	0.926216	-1.17894
DOS004_VCAP_24H:BRD-K53700261-001-01-8:5.14	BRD-K53700261	BRD-K53700261	VCAP	5 uM	24 h	0.889604	-0.827946
DOS004_VCAP_24H:BRD-K53756103-001-01-2:5.01	BRD-K53756103	BRD-K53756103	VCAP	5 uM	24 h	0.711981	-0.845435
DOS004_VCAP_24H:BRD-K53792011-001-01-8:5.01	BRD-K53792011	BRD-K53792011	VCAP	5 uM	24 h	0.707739	-0.134625
DOS004_VCAP_24H:BRD-K53868452-001-01-2:5.04	BRD-K53868452	BRD-K53868452	VCAP	5 uM	24 h	0.953825	-0.923127
DOS004_VCAP_24H:BRD-K53978628-001-01-8:5.04	BRD-K53978628	BRD-K53978628	VCAP	5 uM	24 h	0.948441	-0.611569
DOS004_VCAP_24H:BRD-K53985154-001-01-5:5.01	BRD-K53985154	BRD-K53985154	VCAP	5 uM	24 h	0.995399	-0.416245
DOS004_VCAP_24H:BRD-K54261877-001-01-6:5.03	BRD-K54261877	BRD-K54261877	VCAP	5 uM	24 h	0.595742	-0.642121
DOS004_VCAP_24H:BRD-K54381125-001-01-2:5.03	BRD-K54381125	BRD-K54381125	VCAP	5 uM	24 h	0.93841	-0.726655
DOS004_VCAP_24H:BRD-K54419202-001-01-6:5.03	BRD-K54419202	BRD-K54419202	VCAP	5 uM	24 h	0.886127	-1.08807
DOS004_VCAP_24H:BRD-K54560380-001-01-1:5.02	BRD-K54560380	BRD-K54560380	VCAP	5 uM	24 h	0.714235	-0.620443
DOS004_VCAP_24H:BRD-K54789622-001-01-4:5.02	BRD-K54789622	BRD-K54789622	VCAP	5 uM	24 h	0.860491	-0.577266
DOS004_VCAP_24H:BRD-K55282910-001-01-0:5.04	BRD-K55282910	BRD-K55282910	VCAP	5 uM	24 h	0.920052	-0.451937
DOS004_VCAP_24H:BRD-K55343182-001-01-1:5	BRD-K55343182	BRD-K55343182	VCAP	5 uM	24 h	0.811888	-0.0418139
DOS004_VCAP_24H:BRD-K56945633-001-01-7:5.01	BRD-K56945633	BRD-K56945633	VCAP	5 uM	24 h	0.9145	-0.393598
DOS004_VCAP_24H:BRD-K57009782-001-01-0:5.03	BRD-K57009782	BRD-K57009782	VCAP	5 uM	24 h	0.838008	-0.290972
DOS004_VCAP_24H:BRD-K57082361-001-01-6:5	BRD-K57082361	BRD-K57082361	VCAP	5 uM	24 h	0.998146	0.217299
DOS004_VCAP_24H:BRD-K57133453-001-01-6:4.99	BRD-K57133453	BRD-K57133453	VCAP	5 uM	24 h	0.938235	-0.530615
DOS004_VCAP_24H:BRD-K57537921-001-01-2:5.01	BRD-K57537921	BRD-K57537921	VCAP	5 uM	24 h	0.821608	-0.703559
DOS004_VCAP_24H:BRD-K57579659-001-01-2:5.02	BRD-K57579659	BRD-K57579659	VCAP	5 uM	24 h	0.744374	0.159063
DOS004_VCAP_24H:BRD-K57690336-001-01-8:5.02	BRD-K57690336	BRD-K57690336	VCAP	5 uM	24 h	0.752642	-0.922037
DOS004_VCAP_24H:BRD-K58404149-001-01-0:5	BRD-K58404149	BRD-K58404149	VCAP	5 uM	24 h	0.821997	-0.815508
DOS004_VCAP_24H:BRD-K58775116-001-01-2:5.02	BRD-K58775116	BRD-K58775116	VCAP	5 uM	24 h	1.03328	-0.176047
DOS004_VCAP_24H:BRD-K59174091-001-01-6:5.04	BRD-K59174091	BRD-K59174091	VCAP	5 uM	24 h	0.873922	-1.48178
DOS004_VCAP_24H:BRD-K59475561-001-01-8:5.01	BRD-K59475561	BRD-K59475561	VCAP	5 uM	24 h	0.863704	-0.536039
DOS004_VCAP_24H:BRD-K59551872-001-01-0:4.99	BRD-K59551872	BRD-K59551872	VCAP	5 uM	24 h	1.00619	-0.249411
DOS004_VCAP_24H:BRD-K59730983-001-01-6:5.03	BRD-K59730983	BRD-K59730983	VCAP	5 uM	24 h	0.777869	-1.27225
DOS004_VCAP_24H:BRD-K60056908-001-01-5:5.02	BRD-K60056908	BRD-K60056908	VCAP	5 uM	24 h	1.0318	-0.378814
DOS004_VCAP_24H:BRD-K60245465-001-01-9:5.02	BRD-K60245465	BRD-K60245465	VCAP	5 uM	24 h	0.717008	-0.269352
DOS004_VCAP_24H:BRD-K60339813-001-01-9:5.03	BRD-K60339813	BRD-K60339813	VCAP	5 uM	24 h	1.14955	0.352126
DOS004_VCAP_24H:BRD-K60963631-001-01-6:5.03	BRD-K60963631	BRD-K60963631	VCAP	5 uM	24 h	0.96805	0.108433
DOS004_VCAP_24H:BRD-K61070477-001-01-6:5.01	BRD-K61070477	BRD-K61070477	VCAP	5 uM	24 h	0.948468	-0.348376
DOS004_VCAP_24H:BRD-K61208213-001-01-1:5.02	BRD-K61208213	BRD-K61208213	VCAP	5 uM	24 h	0.989773	-0.414217
DOS004_VCAP_24H:BRD-K61965677-001-01-5:5.02	BRD-K61965677	BRD-K61965677	VCAP	5 uM	24 h	0.927768	-0.438238
DOS004_VCAP_24H:BRD-K62051893-001-01-1:4.98	BRD-K62051893	BRD-K62051893	VCAP	5 uM	24 h	0.934602	0.277165
DOS004_VCAP_24H:BRD-K62114978-001-01-5:5.05	BRD-K62114978	BRD-K62114978	VCAP	5 uM	24 h	0.962122	-0.379978
DOS004_VCAP_24H:BRD-K62283710-001-01-1:5.01	BRD-K62283710	BRD-K62283710	VCAP	5 uM	24 h	0.52987	-1.62509
DOS004_VCAP_24H:BRD-K62442112-001-01-7:5.03	BRD-K62442112	BRD-K62442112	VCAP	5 uM	24 h	0.939422	-0.343257
DOS004_VCAP_24H:BRD-K62462045-001-01-7:5.03	BRD-K62462045	BRD-K62462045	VCAP	5 uM	24 h	1.04256	-0.501482
DOS004_VCAP_24H:BRD-K62602051-001-01-9:5.03	BRD-K62602051	BRD-K62602051	VCAP	5 uM	24 h	0.944398	-0.606188
DOS004_VCAP_24H:BRD-K62780697-001-01-3:5.02	BRD-K62780697	BRD-K62780697	VCAP	5 uM	24 h	0.747225	0.123289
DOS004_VCAP_24H:BRD-K63539924-001-01-7:5.01	BRD-K63539924	BRD-K63539924	VCAP	5 uM	24 h	0.820582	0.132852
DOS004_VCAP_24H:BRD-K64217932-001-01-9:5.02	BRD-K64217932	BRD-K64217932	VCAP	5 uM	24 h	0.951743	-0.873885
DOS004_VCAP_24H:BRD-K64552378-001-01-0:5.01	BRD-K64552378	BRD-K64552378	VCAP	5 uM	24 h	0.823676	-0.476179
DOS004_VCAP_24H:BRD-K64558129-001-01-9:5.01	BRD-K64558129	BRD-K64558129	VCAP	5 uM	24 h	0.8154	-0.839578
DOS004_VCAP_24H:BRD-K64979177-001-01-8:5.02	BRD-K64979177	BRD-K64979177	VCAP	5 uM	24 h	0.918581	-0.544568
DOS004_VCAP_24H:BRD-K65409714-001-01-5:5.03	BRD-K65409714	BRD-K65409714	VCAP	5 uM	24 h	0.978453	-0.0958241
DOS004_VCAP_24H:BRD-K66204187-001-01-7:5.02	BRD-K66204187	BRD-K66204187	VCAP	5 uM	24 h	1.00112	-0.106982
DOS004_VCAP_24H:BRD-K67209190-001-01-0:5.03	BRD-K67209190	BRD-K67209190	VCAP	5 uM	24 h	0.692536	-1.34064
DOS004_VCAP_24H:BRD-K67321912-001-01-0:5.04	BRD-K67321912	BRD-K67321912	VCAP	5 uM	24 h	0.741077	-0.815664
DOS004_VCAP_24H:BRD-K67365258-001-01-9:5.02	BRD-K67365258	BRD-K67365258	VCAP	5 uM	24 h	0.91514	-0.692395
DOS004_VCAP_24H:BRD-K67936348-001-01-9:5.02	BRD-K67936348	BRD-K67936348	VCAP	5 uM	24 h	0.92549	-0.413589
DOS004_VCAP_24H:BRD-K68233995-001-01-6:5.03	BRD-K68233995	BRD-K68233995	VCAP	5 uM	24 h	0.842423	-1.50577
DOS004_VCAP_24H:BRD-K68311329-001-01-7:5.02	BRD-K68311329	BRD-K68311329	VCAP	5 uM	24 h	0.945839	-0.241618
DOS004_VCAP_24H:BRD-K68876477-001-01-9:4.97	BRD-K68876477	BRD-K68876477	VCAP	5 uM	24 h	0.909374	-0.659779
DOS004_VCAP_24H:BRD-K69194443-001-01-7:5.03	BRD-K69194443	BRD-K69194443	VCAP	5 uM	24 h	0.942423	-0.200971
DOS004_VCAP_24H:BRD-K69349639-001-01-1:5.05	BRD-K69349639	BRD-K69349639	VCAP	5 uM	24 h	0.805918	-0.451549
DOS004_VCAP_24H:BRD-K69516264-001-01-7:5.02	BRD-K69516264	BRD-K69516264	VCAP	5 uM	24 h	1.09856	0.237756
DOS004_VCAP_24H:BRD-K69672299-001-01-7:5.03	BRD-K69672299	BRD-K69672299	VCAP	5 uM	24 h	0.804067	-1.54319
DOS004_VCAP_24H:BRD-K69697800-001-01-6:5.02	BRD-K69697800	BRD-K69697800	VCAP	5 uM	24 h	0.752514	-0.586963
DOS004_VCAP_24H:BRD-K69805180-001-01-5:5.01	BRD-K69805180	BRD-K69805180	VCAP	5 uM	24 h	1.04017	-0.169441
DOS004_VCAP_24H:BRD-K69983865-001-01-2:5.01	BRD-K69983865	BRD-K69983865	VCAP	5 uM	24 h	0.895207	-0.164248
DOS004_VCAP_24H:BRD-K71819159-001-01-9:5.01	BRD-K71819159	BRD-K71819159	VCAP	5 uM	24 h	0.882183	-0.270758
DOS004_VCAP_24H:BRD-K71839385-001-01-3:5	BRD-K71839385	BRD-K71839385	VCAP	5 uM	24 h	0.848487	-1.22155
DOS004_VCAP_24H:BRD-K72515004-001-01-9:5.03	BRD-K72515004	BRD-K72515004	VCAP	5 uM	24 h	0.987531	-0.541208
DOS004_VCAP_24H:BRD-K72623425-001-01-2:5.02	BRD-K72623425	BRD-K72623425	VCAP	5 uM	24 h	1.10387	0.222617
DOS004_VCAP_24H:BRD-K72766058-001-01-3:5	BRD-K72766058	BRD-K72766058	VCAP	5 uM	24 h	0.873215	-1.15019
DOS004_VCAP_24H:BRD-K72980834-001-01-1:5.01	BRD-K72980834	BRD-K72980834	VCAP	5 uM	24 h	0.921554	-0.774071
DOS004_VCAP_24H:BRD-K73162352-001-01-7:5	BRD-K73162352	BRD-K73162352	VCAP	5 uM	24 h	0.836609	-0.388204
DOS004_VCAP_24H:BRD-K73360774-001-01-7:5.02	BRD-K73360774	BRD-K73360774	VCAP	5 uM	24 h	0.912723	-1.57171
DOS004_VCAP_24H:BRD-K74962003-001-01-2:5	BRD-K74962003	BRD-K74962003	VCAP	5 uM	24 h	0.937262	-0.7787
DOS004_VCAP_24H:BRD-K75418563-001-01-6:5.03	BRD-K75418563	BRD-K75418563	VCAP	5 uM	24 h	0.778343	-0.491663
DOS004_VCAP_24H:BRD-K76547245-001-01-7:5.03	BRD-K76547245	BRD-K76547245	VCAP	5 uM	24 h	1.21276	0.0318986
DOS004_VCAP_24H:BRD-K77282409-001-01-2:5.04	BRD-K77282409	BRD-K77282409	VCAP	5 uM	24 h	0.950871	-0.304814
DOS004_VCAP_24H:BRD-K77304272-001-01-8:5.01	BRD-K77304272	BRD-K77304272	VCAP	5 uM	24 h	0.919025	-0.845829
DOS004_VCAP_24H:BRD-K77422873-001-01-1:5.14	BRD-K77422873	BRD-K77422873	VCAP	5 uM	24 h	1.01883	0.107971
DOS004_VCAP_24H:BRD-K77644960-001-01-4:5.03	BRD-K77644960	BRD-K77644960	VCAP	5 uM	24 h	0.658865	-0.727644
DOS004_VCAP_24H:BRD-K77924862-001-01-9:5.01	BRD-K77924862	BRD-K77924862	VCAP	5 uM	24 h	0.98261	-0.540042
DOS004_VCAP_24H:BRD-K77987559-001-01-4:5.02	BRD-K77987559	BRD-K77987559	VCAP	5 uM	24 h	0.852688	-1.68294
DOS004_VCAP_24H:BRD-K78380066-001-01-7:5.15	BRD-K78380066	BRD-K78380066	VCAP	5 uM	24 h	0.688743	-1.22032
DOS004_VCAP_24H:BRD-K78603235-001-02-6:5.01	BRD-K78603235	BRD-K78603235	VCAP	5 uM	24 h	0.905182	0.417371
DOS004_VCAP_24H:BRD-K78657294-001-01-2:5.03	BRD-K78657294	BRD-K78657294	VCAP	5 uM	24 h	0.802143	-1.00092
DOS004_VCAP_24H:BRD-K78764313-001-01-3:5.04	BRD-K78764313	BRD-K78764313	VCAP	5 uM	24 h	0.82905	-1.15714
DOS004_VCAP_24H:BRD-K78812164-001-01-0:5	BRD-K78812164	BRD-K78812164	VCAP	5 uM	24 h	0.783901	-0.286845
DOS004_VCAP_24H:BRD-K78908189-001-01-7:5.03	BRD-K78908189	BRD-K78908189	VCAP	5 uM	24 h	0.993778	-0.148053
DOS004_VCAP_24H:BRD-K78976513-001-01-1:5.01	BRD-K78976513	BRD-K78976513	VCAP	5 uM	24 h	0.752276	-0.414408
DOS004_VCAP_24H:BRD-K79064458-001-01-2:4.99	BRD-K79064458	BRD-K79064458	VCAP	5 uM	24 h	1.00878	-0.392639
DOS004_VCAP_24H:BRD-K79275879-001-01-5:5.05	BRD-K79275879	BRD-K79275879	VCAP	5 uM	24 h	0.996334	-0.780208
DOS004_VCAP_24H:BRD-K79367755-001-01-9:5.02	BRD-K79367755	BRD-K79367755	VCAP	5 uM	24 h	0.901888	-0.846538
DOS004_VCAP_24H:BRD-K80649837-001-01-9:5.01	BRD-K80649837	BRD-K80649837	VCAP	5 uM	24 h	0.925653	-0.0592385
DOS004_VCAP_24H:BRD-K80694691-001-01-0:5.01	BRD-K80694691	BRD-K80694691	VCAP	5 uM	24 h	0.785665	-0.877576
DOS004_VCAP_24H:BRD-K81080300-001-01-4:5.02	BRD-K81080300	BRD-K81080300	VCAP	5 uM	24 h	0.859499	-0.387674
DOS004_VCAP_24H:BRD-K81121951-001-01-8:5.02	BRD-K81121951	BRD-K81121951	VCAP	5 uM	24 h	0.955196	-0.61258
DOS004_VCAP_24H:BRD-K81418486:10	BRD-K81418486	vorinostat	VCAP	10 uM	24 h	-0.118552	-7.47882
DOS004_VCAP_24H:BRD-K81859633-001-01-9:4.99	BRD-K81859633	BRD-K81859633	VCAP	5 uM	24 h	0.729226	-0.4
DOS004_VCAP_24H:BRD-K82367827-001-01-8:4.97	BRD-K82367827	BRD-K82367827	VCAP	5 uM	24 h	0.965153	-0.155295
DOS004_VCAP_24H:BRD-K83241810-001-01-3:5.02	BRD-K83241810	BRD-K83241810	VCAP	5 uM	24 h	0.861319	-0.35441
DOS004_VCAP_24H:BRD-K83435763-001-01-8:5.28	BRD-K83435763	BRD-K83435763	VCAP	5 uM	24 h	0.730173	-0.830384
DOS004_VCAP_24H:BRD-K83631404-001-01-7:4.89	BRD-K83631404	BRD-K83631404	VCAP	5 uM	24 h	0.792241	-2.4707
DOS004_VCAP_24H:BRD-K84113859-001-01-5:5.02	BRD-K84113859	BRD-K84113859	VCAP	5 uM	24 h	0.859041	-0.00936139
DOS004_VCAP_24H:BRD-K84447176-001-01-3:5.04	BRD-K84447176	BRD-K84447176	VCAP	5 uM	24 h	0.667945	-1.37832
DOS004_VCAP_24H:BRD-K84909597-001-01-3:5.01	BRD-K84909597	BRD-K84909597	VCAP	5 uM	24 h	0.950539	-0.373785
DOS004_VCAP_24H:BRD-K86023266-001-01-1:5.01	BRD-K86023266	BRD-K86023266	VCAP	5 uM	24 h	0.75916	-0.29436
DOS004_VCAP_24H:BRD-K86420846-001-01-8:5.04	BRD-K86420846	BRD-K86420846	VCAP	5 uM	24 h	0.769784	-0.607059
DOS004_VCAP_24H:BRD-K86524553-001-01-0:4.98	BRD-K86524553	BRD-K86524553	VCAP	5 uM	24 h	0.88521	-0.567737
DOS004_VCAP_24H:BRD-K86752593-001-01-9:5.05	BRD-K86752593	BRD-K86752593	VCAP	5 uM	24 h	0.794754	-1.31218
DOS004_VCAP_24H:BRD-K86762131-001-01-7:5.13	BRD-K86762131	BRD-K86762131	VCAP	5 uM	24 h	0.938505	-0.0634435
DOS004_VCAP_24H:BRD-K87062384-001-01-5:5.03	BRD-K87062384	BRD-K87062384	VCAP	5 uM	24 h	0.872984	-0.435533
DOS004_VCAP_24H:BRD-K87087278-001-01-1:5.01	BRD-K87087278	BRD-K87087278	VCAP	5 uM	24 h	0.962592	-0.0639331
DOS004_VCAP_24H:BRD-K87217296-001-01-2:5	BRD-K87217296	BRD-K87217296	VCAP	5 uM	24 h	0.920056	0.00333438
DOS004_VCAP_24H:BRD-K87791256-001-01-4:5.01	BRD-K87791256	BRD-K87791256	VCAP	5 uM	24 h	0.825414	-0.144926
DOS004_VCAP_24H:BRD-K87811893-001-01-9:5.01	BRD-K87811893	BRD-K87811893	VCAP	5 uM	24 h	0.890292	-0.496349
DOS004_VCAP_24H:BRD-K88306141-001-01-9:5.02	BRD-K88306141	BRD-K88306141	VCAP	5 uM	24 h	0.833731	-1.31048
DOS004_VCAP_24H:BRD-K88378636:10	BRD-K88378636	withaferin-a	VCAP	10 uM	24 h	0.189769	-1.48304
DOS004_VCAP_24H:BRD-K88597074-001-01-4:5.02	BRD-K88597074	BRD-K88597074	VCAP	5 uM	24 h	0.866057	-0.537746
DOS004_VCAP_24H:BRD-K88606952-001-01-0:5.01	BRD-K88606952	BRD-K88606952	VCAP	5 uM	24 h	0.78404	-0.199855
DOS004_VCAP_24H:BRD-K88786138-001-01-7:5.04	BRD-K88786138	BRD-K88786138	VCAP	5 uM	24 h	0.955353	-0.202241
DOS004_VCAP_24H:BRD-K88914803-001-01-9:5.02	BRD-K88914803	BRD-K88914803	VCAP	5 uM	24 h	0.627913	-0.502119
DOS004_VCAP_24H:BRD-K89536088-001-01-5:5	BRD-K89536088	BRD-K89536088	VCAP	5 uM	24 h	0.835624	-0.431845
DOS004_VCAP_24H:BRD-K89801405-001-01-9:5.03	BRD-K89801405	BRD-K89801405	VCAP	5 uM	24 h	1.04349	-0.372864
DOS004_VCAP_24H:BRD-K90146121-001-01-9:5.01	BRD-K90146121	BRD-K90146121	VCAP	5 uM	24 h	0.93541	-0.156111
DOS004_VCAP_24H:BRD-K90445273-001-01-1:5.01	BRD-K90445273	BRD-K90445273	VCAP	5 uM	24 h	0.94038	-0.362567
DOS004_VCAP_24H:BRD-K90849880-001-01-9:4.99	BRD-K90849880	BRD-K90849880	VCAP	5 uM	24 h	0.945419	-0.015273
DOS004_VCAP_24H:BRD-K90912017-001-01-1:5	BRD-K90912017	BRD-K90912017	VCAP	5 uM	24 h	0.797809	-0.465355
DOS004_VCAP_24H:BRD-K91491104-001-01-9:5.02	BRD-K91491104	BRD-K91491104	VCAP	5 uM	24 h	0.79886	-0.201636
DOS004_VCAP_24H:BRD-K91573667-001-01-3:5.01	BRD-K91573667	BRD-K91573667	VCAP	5 uM	24 h	0.859485	-0.884238
DOS004_VCAP_24H:BRD-K91898214-001-01-2:5.05	BRD-K91898214	BRD-K91898214	VCAP	5 uM	24 h	0.886113	-0.935734
DOS004_VCAP_24H:BRD-K92191596-001-01-9:4.99	BRD-K92191596	BRD-K92191596	VCAP	5 uM	24 h	0.813661	-0.784602
DOS004_VCAP_24H:BRD-K92372623-001-01-2:5.01	BRD-K92372623	BRD-K92372623	VCAP	5 uM	24 h	0.929977	-0.429871
DOS004_VCAP_24H:BRD-K92639644-001-01-9:5.03	BRD-K92639644	BRD-K92639644	VCAP	5 uM	24 h	1.03809	-0.566496
DOS004_VCAP_24H:BRD-K92748025-001-01-7:5.03	BRD-K92748025	BRD-K92748025	VCAP	5 uM	24 h	0.966853	-0.828733
DOS004_VCAP_24H:BRD-K93165404-001-01-4:5.03	BRD-K93165404	BRD-K93165404	VCAP	5 uM	24 h	0.865746	-1.46035
DOS004_VCAP_24H:BRD-K93545352-001-01-9:5.06	BRD-K93545352	BRD-K93545352	VCAP	5 uM	24 h	0.905244	-0.386953
DOS004_VCAP_24H:BRD-K93549834-001-01-9:5.04	BRD-K93549834	BRD-K93549834	VCAP	5 uM	24 h	0.857236	-0.805576
DOS004_VCAP_24H:BRD-K94882528-001-01-4:5.01	BRD-K94882528	BRD-K94882528	VCAP	5 uM	24 h	0.779061	-0.508718
DOS004_VCAP_24H:BRD-K95438730-001-02-6:5.03	BRD-K95438730	BRD-K95438730	VCAP	5 uM	24 h	0.984971	-0.0713881
DOS004_VCAP_24H:BRD-K95688283-001-01-9:5.01	BRD-K95688283	BRD-K95688283	VCAP	5 uM	24 h	0.905073	-0.637513
DOS004_VCAP_24H:BRD-K97307478-001-02-7:5.03	BRD-K97307478	BRD-K97307478	VCAP	5 uM	24 h	0.931991	-0.784792
DOS004_VCAP_24H:BRD-K97492549-001-01-4:4.99	BRD-K97492549	BRD-K97492549	VCAP	5 uM	24 h	0.723941	-0.970368
DOS004_VCAP_24H:BRD-K97615779-001-01-1:5.05	BRD-K97615779	BRD-K97615779	VCAP	5 uM	24 h	0.841985	-1.14033
DOS004_VCAP_24H:BRD-K97959949-001-01-8:5.05	BRD-K97959949	BRD-K97959949	VCAP	5 uM	24 h	0.911398	-0.628026
DOS004_VCAP_24H:BRD-K98803880-001-01-8:5.02	BRD-K98803880	BRD-K98803880	VCAP	5 uM	24 h	0.76395	-0.361406
DOS004_VCAP_24H:BRD-K98846091-001-01-2:5.04	BRD-K98846091	BRD-K98846091	VCAP	5 uM	24 h	0.878502	-0.460007
DOS004_VCAP_24H:BRD-K99192901-001-01-0:5.02	BRD-K99192901	BRD-K99192901	VCAP	5 uM	24 h	0.974551	-0.347858
DOS004_VCAP_24H:BRD-K99691991-001-01-2:5.04	BRD-K99691991	BRD-K99691991	VCAP	5 uM	24 h	0.840225	-0.796452
DOS004_VCAP_24H:CMAP-ERG-AZD2281:10	BRD-K02113016	olaparib	VCAP	10 uM	24 h	0.890438	0.069906
DOS004_VCAP_6H:BRD-A18477699-001-01-1:5.06	BRD-A18477699	BRD-A18477699	VCAP	5 uM	6 h	0.833394	-0.733608
DOS004_VCAP_6H:BRD-A19037878:10	BRD-A19037878	trichostatin-a	VCAP	10 uM	6 h	0.851021	-3.52604
DOS004_VCAP_6H:BRD-A19500257:10	BRD-A19500257	geldanamycin	VCAP	10 uM	6 h	0.50078	-1.31917
DOS004_VCAP_6H:BRD-A75409952:10	BRD-A75409952	wortmannin	VCAP	10 uM	6 h	0.682278	-0.937617
DOS004_VCAP_6H:BRD-A79768653:10	BRD-A79768653	sirolimus	VCAP	10 uM	6 h	0.839281	-1.35057
DOS004_VCAP_6H:BRD-A84481105:10	BRD-A84481105	thioridazine	VCAP	10 uM	6 h	0.399286	-2.96338
DOS004_VCAP_6H:BRD-A90490067:10	BRD-A90490067	fulvestrant	VCAP	10 uM	6 h	0.882835	-0.435273
DOS004_VCAP_6H:BRD-K00083176-001-01-7:4.99	BRD-K00083176	BRD-K00083176	VCAP	5 uM	6 h	0.909719	-0.493003
DOS004_VCAP_6H:BRD-K00241248-001-01-5:5.01	BRD-K00241248	BRD-K00241248	VCAP	5 uM	6 h	0.923617	-0.905816
DOS004_VCAP_6H:BRD-K00278564-001-01-3:5.02	BRD-K00278564	BRD-K00278564	VCAP	5 uM	6 h	0.823794	-1.33834
DOS004_VCAP_6H:BRD-K01023753-001-01-3:4.99	BRD-K01023753	BRD-K01023753	VCAP	5 uM	6 h	1.04943	0.000457064
DOS004_VCAP_6H:BRD-K01162658-001-01-5:5.06	BRD-K01162658	BRD-K01162658	VCAP	5 uM	6 h	0.679357	-0.512624
DOS004_VCAP_6H:BRD-K01355066-001-01-1:5	BRD-K01355066	BRD-K01355066	VCAP	5 uM	6 h	0.867472	-1.3639
DOS004_VCAP_6H:BRD-K01604266-001-01-0:4.99	BRD-K01604266	BRD-K01604266	VCAP	5 uM	6 h	0.653166	-0.787079
DOS004_VCAP_6H:BRD-K01619611-001-01-0:5.01	BRD-K01619611	BRD-K01619611	VCAP	5 uM	6 h	0.915825	-0.732785
DOS004_VCAP_6H:BRD-K01847595-001-01-7:5.02	BRD-K01847595	BRD-K01847595	VCAP	5 uM	6 h	0.761917	-0.444735
DOS004_VCAP_6H:BRD-K02072940-001-01-3:5.01	BRD-K02072940	BRD-K02072940	VCAP	5 uM	6 h	0.814021	-1.246
DOS004_VCAP_6H:BRD-K02655584-001-01-6:5.04	BRD-K02655584	BRD-K02655584	VCAP	5 uM	6 h	0.963362	-0.806895
DOS004_VCAP_6H:BRD-K02756145-001-01-4:5.03	BRD-K02756145	BRD-K02756145	VCAP	5 uM	6 h	0.914169	-1.0189
DOS004_VCAP_6H:BRD-K02882069-001-01-0:5.04	BRD-K02882069	BRD-K02882069	VCAP	5 uM	6 h	0.975178	-1.02344
DOS004_VCAP_6H:BRD-K03995514-001-01-0:4.99	BRD-K03995514	BRD-K03995514	VCAP	5 uM	6 h	0.896079	-1.35565
DOS004_VCAP_6H:BRD-K04007716-001-01-9:5.03	BRD-K04007716	BRD-K04007716	VCAP	5 uM	6 h	1.06778	-0.0190468
DOS004_VCAP_6H:BRD-K04618303-001-01-2:5.03	BRD-K04618303	BRD-K04618303	VCAP	5 uM	6 h	0.757914	-0.325044
DOS004_VCAP_6H:BRD-K05041276-001-01-9:4.99	BRD-K05041276	BRD-K05041276	VCAP	5 uM	6 h	0.882514	-0.690036
DOS004_VCAP_6H:BRD-K05111274-001-01-2:5.01	BRD-K05111274	BRD-K05111274	VCAP	5 uM	6 h	0.922518	-0.520262
DOS004_VCAP_6H:BRD-K06295532-001-01-0:5.03	BRD-K06295532	BRD-K06295532	VCAP	5 uM	6 h	1.01829	-0.909941
DOS004_VCAP_6H:BRD-K06884108-001-01-5:5	BRD-K06884108	BRD-K06884108	VCAP	5 uM	6 h	0.760215	-0.511026
DOS004_VCAP_6H:BRD-K07208716-001-01-0:5.02	BRD-K07208716	BRD-K07208716	VCAP	5 uM	6 h	0.939949	-0.70276
DOS004_VCAP_6H:BRD-K07581216-001-01-5:5	BRD-K07581216	BRD-K07581216	VCAP	5 uM	6 h	0.789255	-0.988287
DOS004_VCAP_6H:BRD-K08844227-001-01-3:5.01	BRD-K08844227	BRD-K08844227	VCAP	5 uM	6 h	0.952912	-0.597157
DOS004_VCAP_6H:BRD-K09244864-001-01-3:5.02	BRD-K09244864	BRD-K09244864	VCAP	5 uM	6 h	0.665272	-0.915859
DOS004_VCAP_6H:BRD-K10182851-001-01-7:5.01	BRD-K10182851	BRD-K10182851	VCAP	5 uM	6 h	0.993034	-1.19304
DOS004_VCAP_6H:BRD-K10385416-001-01-4:5.03	BRD-K10385416	BRD-K10385416	VCAP	5 uM	6 h	1.10365	-0.502788
DOS004_VCAP_6H:BRD-K11054980-001-01-1:4.98	BRD-K11054980	BRD-K11054980	VCAP	5 uM	6 h	1.00301	-0.519725
DOS004_VCAP_6H:BRD-K11400546-001-01-3:5	BRD-K11400546	BRD-K11400546	VCAP	5 uM	6 h	1.02838	-0.786887
DOS004_VCAP_6H:BRD-K11548496-001-01-9:5.04	BRD-K11548496	BRD-K11548496	VCAP	5 uM	6 h	1.00833	-1.324
DOS004_VCAP_6H:BRD-K11792293-001-01-8:5.01	BRD-K11792293	BRD-K11792293	VCAP	5 uM	6 h	0.927072	-0.195632
DOS004_VCAP_6H:BRD-K11976754-001-01-9:5.01	BRD-K11976754	BRD-K11976754	VCAP	5 uM	6 h	1.0066	-0.504638
DOS004_VCAP_6H:BRD-K12091863-001-01-4:5.03	BRD-K12091863	BRD-K12091863	VCAP	5 uM	6 h	0.929218	-0.228841
DOS004_VCAP_6H:BRD-K12108140-001-01-1:5.02	BRD-K12108140	BRD-K12108140	VCAP	5 uM	6 h	0.805237	-1.00833
DOS004_VCAP_6H:BRD-K12815005-001-01-5:5	BRD-K12815005	BRD-K12815005	VCAP	5 uM	6 h	0.974596	-0.657472
DOS004_VCAP_6H:BRD-K12834930-001-01-6:5.02	BRD-K12834930	BRD-K12834930	VCAP	5 uM	6 h	0.749929	-0.482715
DOS004_VCAP_6H:BRD-K12942263-001-01-4:5.01	BRD-K12942263	BRD-K12942263	VCAP	5 uM	6 h	0.931611	-1.11885
DOS004_VCAP_6H:BRD-K13719685-001-01-5:5	BRD-K13719685	BRD-K13719685	VCAP	5 uM	6 h	1.07441	0.49458
DOS004_VCAP_6H:BRD-K14131832-001-01-4:5.04	BRD-K14131832	BRD-K14131832	VCAP	5 uM	6 h	0.700467	-0.375901
DOS004_VCAP_6H:BRD-K14203250-001-01-4:5.02	BRD-K14203250	BRD-K14203250	VCAP	5 uM	6 h	0.947794	-0.778152
DOS004_VCAP_6H:BRD-K14327282-001-01-3:5.03	BRD-K14327282	BRD-K14327282	VCAP	5 uM	6 h	0.909108	-0.315295
DOS004_VCAP_6H:BRD-K14678536-001-01-3:4.95	BRD-K14678536	BRD-K14678536	VCAP	5 uM	6 h	0.870211	-0.776956
DOS004_VCAP_6H:BRD-K15619703-001-01-3:5.01	BRD-K15619703	BRD-K15619703	VCAP	5 uM	6 h	0.947575	-0.887317
DOS004_VCAP_6H:BRD-K16210823-001-01-5:4.97	BRD-K16210823	BRD-K16210823	VCAP	5 uM	6 h	0.899011	-0.644727
DOS004_VCAP_6H:BRD-K18493795-001-01-9:5.02	BRD-K18493795	BRD-K18493795	VCAP	5 uM	6 h	0.990659	-0.424196
DOS004_VCAP_6H:BRD-K19147816-001-01-5:5.02	BRD-K19147816	BRD-K19147816	VCAP	5 uM	6 h	1.00538	-0.144331
DOS004_VCAP_6H:BRD-K19396909-001-02-4:5.01	BRD-K19396909	BRD-K19396909	VCAP	5 uM	6 h	0.896946	-1.29901
DOS004_VCAP_6H:BRD-K19593188-001-01-0:5.01	BRD-K19593188	BRD-K19593188	VCAP	5 uM	6 h	0.765751	-1.19125
DOS004_VCAP_6H:BRD-K20009726-001-01-3:5.03	BRD-K20009726	BRD-K20009726	VCAP	5 uM	6 h	1.12394	0.137498
DOS004_VCAP_6H:BRD-K20019319-001-01-5:5.02	BRD-K20019319	BRD-K20019319	VCAP	5 uM	6 h	0.942344	-0.0513946
DOS004_VCAP_6H:BRD-K20093888-001-01-1:5.03	BRD-K20093888	BRD-K20093888	VCAP	5 uM	6 h	1.06868	-0.793496
DOS004_VCAP_6H:BRD-K20103689-001-01-9:5	BRD-K20103689	BRD-K20103689	VCAP	5 uM	6 h	0.828234	-1.05569
DOS004_VCAP_6H:BRD-K20119687-001-01-7:5.02	BRD-K20119687	BRD-K20119687	VCAP	5 uM	6 h	0.636488	0.0391883
DOS004_VCAP_6H:BRD-K20806847-001-01-6:4.99	BRD-K20806847	BRD-K20806847	VCAP	5 uM	6 h	0.980991	-0.47074
DOS004_VCAP_6H:BRD-K20877213-001-01-3:5.03	BRD-K20877213	BRD-K20877213	VCAP	5 uM	6 h	1.05863	-0.689756
DOS004_VCAP_6H:BRD-K21987633-001-01-1:5.03	BRD-K21987633	BRD-K21987633	VCAP	5 uM	6 h	0.951275	-0.690268
DOS004_VCAP_6H:BRD-K22385434-001-01-8:4.99	BRD-K22385434	BRD-K22385434	VCAP	5 uM	6 h	0.915572	-0.216573
DOS004_VCAP_6H:BRD-K22576413-001-01-7:5.01	BRD-K22576413	BRD-K22576413	VCAP	5 uM	6 h	1.00492	-0.959006
DOS004_VCAP_6H:BRD-K22673215-001-01-2:5.01	BRD-K22673215	BRD-K22673215	VCAP	5 uM	6 h	1.05118	-0.116361
DOS004_VCAP_6H:BRD-K22801678-001-01-9:5.08	BRD-K22801678	BRD-K22801678	VCAP	5 uM	6 h	0.855435	-0.629235
DOS004_VCAP_6H:BRD-K22945779-001-01-2:4.97	BRD-K22945779	BRD-K22945779	VCAP	5 uM	6 h	0.791497	-1.83782
DOS004_VCAP_6H:BRD-K23304679-001-01-2:5	BRD-K23304679	BRD-K23304679	VCAP	5 uM	6 h	1.13692	-0.491273
DOS004_VCAP_6H:BRD-K23506413-001-01-3:4.98	BRD-K23506413	BRD-K23506413	VCAP	5 uM	6 h	0.970427	-0.371483
DOS004_VCAP_6H:BRD-K24161447-001-01-6:5.01	BRD-K24161447	BRD-K24161447	VCAP	5 uM	6 h	0.810257	-0.682127
DOS004_VCAP_6H:BRD-K25125608-001-01-5:4.99	BRD-K25125608	BRD-K25125608	VCAP	5 uM	6 h	0.937922	-0.864315
DOS004_VCAP_6H:BRD-K25441114-001-01-3:5	BRD-K25441114	BRD-K25441114	VCAP	5 uM	6 h	0.974708	-0.548943
DOS004_VCAP_6H:BRD-K25583560-001-01-1:5	BRD-K25583560	BRD-K25583560	VCAP	5 uM	6 h	0.843143	-0.435978
DOS004_VCAP_6H:BRD-K26214776-001-01-2:5.04	BRD-K26214776	BRD-K26214776	VCAP	5 uM	6 h	1.07322	-1.12004
DOS004_VCAP_6H:BRD-K26309991-001-01-9:5.03	BRD-K26309991	BRD-K26309991	VCAP	5 uM	6 h	0.856791	-0.442913
DOS004_VCAP_6H:BRD-K26449125-001-01-2:5.04	BRD-K26449125	BRD-K26449125	VCAP	5 uM	6 h	0.972904	0.437726
DOS004_VCAP_6H:BRD-K26759399-001-01-3:5.03	BRD-K26759399	BRD-K26759399	VCAP	5 uM	6 h	0.891394	-0.424634
DOS004_VCAP_6H:BRD-K27305650:10	BRD-K27305650	LY-294002	VCAP	10 uM	6 h	0.378164	-3.25495
DOS004_VCAP_6H:BRD-K27428408-001-01-3:4.99	BRD-K27428408	BRD-K27428408	VCAP	5 uM	6 h	1.05209	-0.631831
DOS004_VCAP_6H:BRD-K27451531-001-01-5:5.05	BRD-K27451531	BRD-K27451531	VCAP	5 uM	6 h	1.06286	-0.488382
DOS004_VCAP_6H:BRD-K27539003-001-01-6:5.04	BRD-K27539003	BRD-K27539003	VCAP	5 uM	6 h	0.969439	-0.338114
DOS004_VCAP_6H:BRD-K27543325-001-01-9:5.05	BRD-K27543325	BRD-K27543325	VCAP	5 uM	6 h	0.906358	-0.741828
DOS004_VCAP_6H:BRD-K27824357-001-01-4:5.04	BRD-K27824357	BRD-K27824357	VCAP	5 uM	6 h	0.922366	-0.748336
DOS004_VCAP_6H:BRD-K27918075-001-01-5:5.01	BRD-K27918075	BRD-K27918075	VCAP	5 uM	6 h	0.915583	-0.396388
DOS004_VCAP_6H:BRD-K28065812-001-01-2:5.04	BRD-K28065812	BRD-K28065812	VCAP	5 uM	6 h	0.90869	-1.51009
DOS004_VCAP_6H:BRD-K28394201-001-01-5:5	BRD-K28394201	BRD-K28394201	VCAP	5 uM	6 h	0.812498	-1.20143
DOS004_VCAP_6H:BRD-K28882142-001-02-9:5.03	BRD-K28882142	BRD-K28882142	VCAP	5 uM	6 h	0.867784	-0.488048
DOS004_VCAP_6H:BRD-K29060081-001-01-6:5.03	BRD-K29060081	BRD-K29060081	VCAP	5 uM	6 h	0.970623	-1.16978
DOS004_VCAP_6H:BRD-K29255825-001-01-3:5	BRD-K29255825	BRD-K29255825	VCAP	5 uM	6 h	0.823778	0.181084
DOS004_VCAP_6H:BRD-K29290722-001-01-4:5.05	BRD-K29290722	BRD-K29290722	VCAP	5 uM	6 h	0.893807	-0.371309
DOS004_VCAP_6H:BRD-K29824954-001-01-9:5	BRD-K29824954	BRD-K29824954	VCAP	5 uM	6 h	0.703653	-0.919888
DOS004_VCAP_6H:BRD-K29890753-001-01-3:5	BRD-K29890753	BRD-K29890753	VCAP	5 uM	6 h	0.937207	-1.03146
DOS004_VCAP_6H:BRD-K30079954-001-01-7:5.01	BRD-K30079954	BRD-K30079954	VCAP	5 uM	6 h	1.0692	0.0711533
DOS004_VCAP_6H:BRD-K30234379-001-01-5:5.01	BRD-K30234379	BRD-K30234379	VCAP	5 uM	6 h	0.913871	-1.31102
DOS004_VCAP_6H:BRD-K30357474-001-01-8:5.02	BRD-K30357474	BRD-K30357474	VCAP	5 uM	6 h	0.875006	-0.0544575
DOS004_VCAP_6H:BRD-K30377659-001-01-3:5.04	BRD-K30377659	BRD-K30377659	VCAP	5 uM	6 h	1.00046	-0.246188
DOS004_VCAP_6H:BRD-K30516885-001-01-2:5.02	BRD-K30516885	BRD-K30516885	VCAP	5 uM	6 h	0.969332	0.173247
DOS004_VCAP_6H:BRD-K30723822-001-01-0:5.04	BRD-K30723822	BRD-K30723822	VCAP	5 uM	6 h	1.07975	-0.889863
DOS004_VCAP_6H:BRD-K30857143-001-01-8:5	BRD-K30857143	BRD-K30857143	VCAP	5 uM	6 h	1.04365	-0.726658
DOS004_VCAP_6H:BRD-K31036503-001-01-2:5.03	BRD-K31036503	BRD-K31036503	VCAP	5 uM	6 h	0.869527	-0.678884
DOS004_VCAP_6H:BRD-K31096204-001-01-8:5.01	BRD-K31096204	BRD-K31096204	VCAP	5 uM	6 h	0.943772	-1.39453
DOS004_VCAP_6H:BRD-K31439714-001-01-3:5.04	BRD-K31439714	BRD-K31439714	VCAP	5 uM	6 h	0.798717	-1.78915
DOS004_VCAP_6H:BRD-K31786211-001-01-5:5.03	BRD-K31786211	BRD-K31786211	VCAP	5 uM	6 h	0.914055	-0.202791
DOS004_VCAP_6H:BRD-K31955163-001-01-4:5.02	BRD-K31955163	BRD-K31955163	VCAP	5 uM	6 h	0.682388	-0.761891
DOS004_VCAP_6H:BRD-K32051704-001-01-7:5.05	BRD-K32051704	BRD-K32051704	VCAP	5 uM	6 h	1.04293	-0.628599
DOS004_VCAP_6H:BRD-K32099399-001-01-6:4.56	BRD-K32099399	BRD-K32099399	VCAP	5 uM	6 h	1.0499	-0.218078
DOS004_VCAP_6H:BRD-K32271530-001-01-1:5	BRD-K32271530	BRD-K32271530	VCAP	5 uM	6 h	0.98238	-0.557804
DOS004_VCAP_6H:BRD-K32796290-001-01-7:5.05	BRD-K32796290	BRD-K32796290	VCAP	5 uM	6 h	0.925941	-0.576222
DOS004_VCAP_6H:BRD-K33148516-001-01-8:4.99	BRD-K33148516	BRD-K33148516	VCAP	5 uM	6 h	0.88813	-0.472119
DOS004_VCAP_6H:BRD-K33238309-001-01-8:5.02	BRD-K33238309	BRD-K33238309	VCAP	5 uM	6 h	0.907163	-0.801094
DOS004_VCAP_6H:BRD-K33518436-001-01-9:5.03	BRD-K33518436	BRD-K33518436	VCAP	5 uM	6 h	0.796136	-0.526202
DOS004_VCAP_6H:BRD-K33575007-001-01-8:5.05	BRD-K33575007	BRD-K33575007	VCAP	5 uM	6 h	0.733158	-0.414011
DOS004_VCAP_6H:BRD-K33593585-001-01-1:5.01	BRD-K33593585	BRD-K33593585	VCAP	5 uM	6 h	0.979768	-0.828212
DOS004_VCAP_6H:BRD-K33603918-001-01-6:5.07	BRD-K33603918	BRD-K33603918	VCAP	5 uM	6 h	1.00289	0.235648
DOS004_VCAP_6H:BRD-K33894111-001-01-6:4.98	BRD-K33894111	BRD-K33894111	VCAP	5 uM	6 h	0.897776	-0.672082
DOS004_VCAP_6H:BRD-K33903208-001-01-9:5.01	BRD-K33903208	BRD-K33903208	VCAP	5 uM	6 h	1.17693	-0.169952
DOS004_VCAP_6H:BRD-K34055449-001-01-6:5.01	BRD-K34055449	BRD-K34055449	VCAP	5 uM	6 h	0.827404	-0.314485
DOS004_VCAP_6H:BRD-K35152204-001-01-5:5.01	BRD-K35152204	BRD-K35152204	VCAP	5 uM	6 h	1.06451	-0.475683
DOS004_VCAP_6H:BRD-K35234011-001-01-4:5.01	BRD-K35234011	BRD-K35234011	VCAP	5 uM	6 h	0.816227	-0.783702
DOS004_VCAP_6H:BRD-K35854261-001-01-6:4.99	BRD-K35854261	BRD-K35854261	VCAP	5 uM	6 h	0.836896	0.128723
DOS004_VCAP_6H:BRD-K36333904-001-01-3:5.01	BRD-K36333904	BRD-K36333904	VCAP	5 uM	6 h	0.842038	-1.22745
DOS004_VCAP_6H:BRD-K36394966-001-01-0:5.04	BRD-K36394966	BRD-K36394966	VCAP	5 uM	6 h	0.842821	-0.0833896
DOS004_VCAP_6H:BRD-K36702054-001-01-7:5.04	BRD-K36702054	BRD-K36702054	VCAP	5 uM	6 h	0.737788	-0.903286
DOS004_VCAP_6H:BRD-K36801622-001-01-0:5.01	BRD-K36801622	BRD-K36801622	VCAP	5 uM	6 h	0.852785	-0.79695
DOS004_VCAP_6H:BRD-K37058154-001-01-2:5	BRD-K37058154	BRD-K37058154	VCAP	5 uM	6 h	0.778489	-1.08714
DOS004_VCAP_6H:BRD-K37090607-001-01-8:5.04	BRD-K37090607	BRD-K37090607	VCAP	5 uM	6 h	0.894743	-1.18118
DOS004_VCAP_6H:BRD-K37168393-001-01-0:5.05	BRD-K37168393	BRD-K37168393	VCAP	5 uM	6 h	0.800607	-0.292971
DOS004_VCAP_6H:BRD-K37231045-001-01-8:5.02	BRD-K37231045	BRD-K37231045	VCAP	5 uM	6 h	0.788945	-0.749056
DOS004_VCAP_6H:BRD-K37815632-001-01-7:4.91	BRD-K37815632	BRD-K37815632	VCAP	5 uM	6 h	0.979114	0.14005
DOS004_VCAP_6H:BRD-K38051696-001-01-1:4.99	BRD-K38051696	BRD-K38051696	VCAP	5 uM	6 h	1.05121	-1.45646
DOS004_VCAP_6H:BRD-K38589316-001-01-0:5.02	BRD-K38589316	BRD-K38589316	VCAP	5 uM	6 h	0.824781	-0.182474
DOS004_VCAP_6H:BRD-K38774907-001-01-3:5.02	BRD-K38774907	BRD-K38774907	VCAP	5 uM	6 h	0.927536	-0.617985
DOS004_VCAP_6H:BRD-K39227212-001-01-1:5.04	BRD-K39227212	BRD-K39227212	VCAP	5 uM	6 h	0.905755	-0.531716
DOS004_VCAP_6H:BRD-K39245533-001-01-5:5.04	BRD-K39245533	BRD-K39245533	VCAP	5 uM	6 h	0.665785	-0.568138
DOS004_VCAP_6H:BRD-K40321450-001-01-0:5.02	BRD-K40321450	BRD-K40321450	VCAP	5 uM	6 h	0.642131	-1.12231
DOS004_VCAP_6H:BRD-K40567080-001-01-6:5.02	BRD-K40567080	BRD-K40567080	VCAP	5 uM	6 h	0.678126	-0.498006
DOS004_VCAP_6H:BRD-K40630529-001-01-1:4.89	BRD-K40630529	BRD-K40630529	VCAP	5 uM	6 h	0.920162	-0.242515
DOS004_VCAP_6H:BRD-K40837535-001-01-4:4.86	BRD-K40837535	BRD-K40837535	VCAP	5 uM	6 h	1.05519	-0.848028
DOS004_VCAP_6H:BRD-K40959498-001-01-1:5.01	BRD-K40959498	BRD-K40959498	VCAP	5 uM	6 h	1.02458	0.0442714
DOS004_VCAP_6H:BRD-K41235383-001-01-3:5.02	BRD-K41235383	BRD-K41235383	VCAP	5 uM	6 h	0.959271	0.0588226
DOS004_VCAP_6H:BRD-K41340267-001-01-2:5.01	BRD-K41340267	BRD-K41340267	VCAP	5 uM	6 h	0.780234	-0.18908
DOS004_VCAP_6H:BRD-K41974651-001-01-2:5.03	BRD-K41974651	BRD-K41974651	VCAP	5 uM	6 h	1.02665	-0.00930474
DOS004_VCAP_6H:BRD-K42279779-001-01-2:5.01	BRD-K42279779	BRD-K42279779	VCAP	5 uM	6 h	0.909134	-0.622025
DOS004_VCAP_6H:BRD-K42357106-001-01-0:5	BRD-K42357106	BRD-K42357106	VCAP	5 uM	6 h	0.856578	-0.491836
DOS004_VCAP_6H:BRD-K42509645-001-01-4:4.98	BRD-K42509645	BRD-K42509645	VCAP	5 uM	6 h	0.911384	-1.29056
DOS004_VCAP_6H:BRD-K43017765-001-01-1:5.01	BRD-K43017765	BRD-K43017765	VCAP	5 uM	6 h	1.3367	-0.0809214
DOS004_VCAP_6H:BRD-K43436404-001-01-0:5.02	BRD-K43436404	BRD-K43436404	VCAP	5 uM	6 h	0.865343	-0.818759
DOS004_VCAP_6H:BRD-K43714340-001-01-7:5	BRD-K43714340	BRD-K43714340	VCAP	5 uM	6 h	0.888201	-0.0953509
DOS004_VCAP_6H:BRD-K43797669:10	BRD-K43797669	genistein	VCAP	10 uM	6 h	0.95512	-0.806673
DOS004_VCAP_6H:BRD-K43966462-001-01-5:5.02	BRD-K43966462	BRD-K43966462	VCAP	5 uM	6 h	0.903195	-0.727641
DOS004_VCAP_6H:BRD-K44245916-001-01-5:5.02	BRD-K44245916	BRD-K44245916	VCAP	5 uM	6 h	0.895821	-0.829951
DOS004_VCAP_6H:BRD-K44407752-001-01-8:5.01	BRD-K44407752	BRD-K44407752	VCAP	5 uM	6 h	0.81979	-0.270656
DOS004_VCAP_6H:BRD-K44446302-001-01-1:5.03	BRD-K44446302	BRD-K44446302	VCAP	5 uM	6 h	0.97978	-0.149964
DOS004_VCAP_6H:BRD-K45258986-001-01-2:5.01	BRD-K45258986	BRD-K45258986	VCAP	5 uM	6 h	0.857941	-1.1626
DOS004_VCAP_6H:BRD-K45941745-001-01-5:5.09	BRD-K45941745	BRD-K45941745	VCAP	5 uM	6 h	0.857887	-0.498216
DOS004_VCAP_6H:BRD-K46450665-001-01-2:5.02	BRD-K46450665	BRD-K46450665	VCAP	5 uM	6 h	0.940837	-0.564571
DOS004_VCAP_6H:BRD-K46658587-001-01-5:5	BRD-K46658587	BRD-K46658587	VCAP	5 uM	6 h	0.818517	-1.13622
DOS004_VCAP_6H:BRD-K46663433-001-01-1:5.09	BRD-K46663433	BRD-K46663433	VCAP	5 uM	6 h	0.912772	-0.286339
DOS004_VCAP_6H:BRD-K46718584-001-01-0:5.02	BRD-K46718584	BRD-K46718584	VCAP	5 uM	6 h	0.9974	-0.234715
DOS004_VCAP_6H:BRD-K47499097-001-01-6:5.03	BRD-K47499097	BRD-K47499097	VCAP	5 uM	6 h	0.974651	-0.215126
DOS004_VCAP_6H:BRD-K47788371-001-01-9:5.04	BRD-K47788371	BRD-K47788371	VCAP	5 uM	6 h	0.968807	-0.918675
DOS004_VCAP_6H:BRD-K48228567-001-01-9:5.02	BRD-K48228567	BRD-K48228567	VCAP	5 uM	6 h	0.773118	-1.24031
DOS004_VCAP_6H:BRD-K48527688-001-01-8:5.01	BRD-K48527688	BRD-K48527688	VCAP	5 uM	6 h	0.870951	-0.837214
DOS004_VCAP_6H:BRD-K48582996-001-01-0:5.02	BRD-K48582996	BRD-K48582996	VCAP	5 uM	6 h	1.02731	-0.0210426
DOS004_VCAP_6H:BRD-K48733306-001-01-4:5	BRD-K48733306	BRD-K48733306	VCAP	5 uM	6 h	0.877712	-0.786297
DOS004_VCAP_6H:BRD-K49125116-001-01-2:5.01	BRD-K49125116	BRD-K49125116	VCAP	5 uM	6 h	0.930679	-1.12235
DOS004_VCAP_6H:BRD-K49335566-001-02-0:5	BRD-K49335566	BRD-K49335566	VCAP	5 uM	6 h	0.825585	-0.824538
DOS004_VCAP_6H:BRD-K49345388-001-01-7:5.03	BRD-K49345388	BRD-K49345388	VCAP	5 uM	6 h	0.793133	-1.41461
DOS004_VCAP_6H:BRD-K49723079-001-01-9:5.02	BRD-K49723079	BRD-K49723079	VCAP	5 uM	6 h	0.854495	-0.252451
DOS004_VCAP_6H:BRD-K50639228-001-01-3:5.02	BRD-K50639228	BRD-K50639228	VCAP	5 uM	6 h	0.921024	-0.76979
DOS004_VCAP_6H:BRD-K50801330-001-01-4:5.03	BRD-K50801330	BRD-K50801330	VCAP	5 uM	6 h	0.957489	-0.987635
DOS004_VCAP_6H:BRD-K51390937-001-01-4:5.03	BRD-K51390937	BRD-K51390937	VCAP	5 uM	6 h	0.880655	-1.13011
DOS004_VCAP_6H:BRD-K51512723-001-01-1:5.03	BRD-K51512723	BRD-K51512723	VCAP	5 uM	6 h	0.837329	-1.29685
DOS004_VCAP_6H:BRD-K51791261-001-01-9:5	BRD-K51791261	BRD-K51791261	VCAP	5 uM	6 h	0.807137	-1.12165
DOS004_VCAP_6H:BRD-K51803154-001-01-2:5.04	BRD-K51803154	BRD-K51803154	VCAP	5 uM	6 h	0.785691	-1.0571
DOS004_VCAP_6H:BRD-K52032805-001-01-0:5.03	BRD-K52032805	BRD-K52032805	VCAP	5 uM	6 h	0.971472	0.101834
DOS004_VCAP_6H:BRD-K52654243-001-01-1:5.02	BRD-K52654243	BRD-K52654243	VCAP	5 uM	6 h	0.867452	-0.713519
DOS004_VCAP_6H:BRD-K52797126-001-01-0:5.14	BRD-K52797126	BRD-K52797126	VCAP	5 uM	6 h	0.801273	-0.641048
DOS004_VCAP_6H:BRD-K53255530-001-01-8:5.03	BRD-K53255530	BRD-K53255530	VCAP	5 uM	6 h	0.912144	-0.0876687
DOS004_VCAP_6H:BRD-K53549851-001-01-5:4.94	BRD-K53549851	BRD-K53549851	VCAP	5 uM	6 h	0.910033	-0.431712
DOS004_VCAP_6H:BRD-K53601225-001-01-3:5.03	BRD-K53601225	BRD-K53601225	VCAP	5 uM	6 h	0.829291	-1.44657
DOS004_VCAP_6H:BRD-K53700261-001-01-8:5.14	BRD-K53700261	BRD-K53700261	VCAP	5 uM	6 h	0.834773	-0.665401
DOS004_VCAP_6H:BRD-K53756103-001-01-2:5.01	BRD-K53756103	BRD-K53756103	VCAP	5 uM	6 h	0.771486	-1.15147
DOS004_VCAP_6H:BRD-K53792011-001-01-8:5.01	BRD-K53792011	BRD-K53792011	VCAP	5 uM	6 h	0.851696	-0.612425
DOS004_VCAP_6H:BRD-K53868452-001-01-2:5.04	BRD-K53868452	BRD-K53868452	VCAP	5 uM	6 h	1.04705	-0.592811
DOS004_VCAP_6H:BRD-K53978628-001-01-8:5.04	BRD-K53978628	BRD-K53978628	VCAP	5 uM	6 h	0.795793	-0.0767591
DOS004_VCAP_6H:BRD-K53985154-001-01-5:5.01	BRD-K53985154	BRD-K53985154	VCAP	5 uM	6 h	0.76248	-1.16441
DOS004_VCAP_6H:BRD-K54261877-001-01-6:5.03	BRD-K54261877	BRD-K54261877	VCAP	5 uM	6 h	0.815963	-1.65035
DOS004_VCAP_6H:BRD-K54381125-001-01-2:5.03	BRD-K54381125	BRD-K54381125	VCAP	5 uM	6 h	0.916181	-0.661896
DOS004_VCAP_6H:BRD-K54419202-001-01-6:5.03	BRD-K54419202	BRD-K54419202	VCAP	5 uM	6 h	0.847078	-0.544184
DOS004_VCAP_6H:BRD-K54560380-001-01-1:5.02	BRD-K54560380	BRD-K54560380	VCAP	5 uM	6 h	0.755272	-1.13058
DOS004_VCAP_6H:BRD-K54789622-001-01-4:5.02	BRD-K54789622	BRD-K54789622	VCAP	5 uM	6 h	0.96363	-0.581461
DOS004_VCAP_6H:BRD-K55282910-001-01-0:5.04	BRD-K55282910	BRD-K55282910	VCAP	5 uM	6 h	0.916862	0.0957714
DOS004_VCAP_6H:BRD-K55343182-001-01-1:5	BRD-K55343182	BRD-K55343182	VCAP	5 uM	6 h	1.01117	-0.176746
DOS004_VCAP_6H:BRD-K56945633-001-01-7:5.01	BRD-K56945633	BRD-K56945633	VCAP	5 uM	6 h	0.933312	-0.196246
DOS004_VCAP_6H:BRD-K57009782-001-01-0:5.03	BRD-K57009782	BRD-K57009782	VCAP	5 uM	6 h	0.925668	-0.710567
DOS004_VCAP_6H:BRD-K57082361-001-01-6:5	BRD-K57082361	BRD-K57082361	VCAP	5 uM	6 h	0.951932	0.0286444
DOS004_VCAP_6H:BRD-K57133453-001-01-6:4.99	BRD-K57133453	BRD-K57133453	VCAP	5 uM	6 h	0.974343	-0.474353
DOS004_VCAP_6H:BRD-K57537921-001-01-2:5.01	BRD-K57537921	BRD-K57537921	VCAP	5 uM	6 h	0.960727	-0.484376
DOS004_VCAP_6H:BRD-K57579659-001-01-2:5.02	BRD-K57579659	BRD-K57579659	VCAP	5 uM	6 h	0.684673	-0.878031
DOS004_VCAP_6H:BRD-K57690336-001-01-8:5.02	BRD-K57690336	BRD-K57690336	VCAP	5 uM	6 h	0.8457	-0.824184
DOS004_VCAP_6H:BRD-K58404149-001-01-0:5	BRD-K58404149	BRD-K58404149	VCAP	5 uM	6 h	0.903308	-0.594599
DOS004_VCAP_6H:BRD-K58775116-001-01-2:5.02	BRD-K58775116	BRD-K58775116	VCAP	5 uM	6 h	0.969881	-0.410108
DOS004_VCAP_6H:BRD-K59174091-001-01-6:5.04	BRD-K59174091	BRD-K59174091	VCAP	5 uM	6 h	0.859605	-0.644115
DOS004_VCAP_6H:BRD-K59475561-001-01-8:5.01	BRD-K59475561	BRD-K59475561	VCAP	5 uM	6 h	0.954342	0.014676
DOS004_VCAP_6H:BRD-K59551872-001-01-0:4.99	BRD-K59551872	BRD-K59551872	VCAP	5 uM	6 h	0.813316	-0.714715
DOS004_VCAP_6H:BRD-K59730983-001-01-6:5.03	BRD-K59730983	BRD-K59730983	VCAP	5 uM	6 h	0.882406	-0.821831
DOS004_VCAP_6H:BRD-K60056908-001-01-5:5.02	BRD-K60056908	BRD-K60056908	VCAP	5 uM	6 h	0.862459	-1.02215
DOS004_VCAP_6H:BRD-K60245465-001-01-9:5.02	BRD-K60245465	BRD-K60245465	VCAP	5 uM	6 h	0.769171	-0.150185
DOS004_VCAP_6H:BRD-K60339813-001-01-9:5.03	BRD-K60339813	BRD-K60339813	VCAP	5 uM	6 h	0.80961	-0.379859
DOS004_VCAP_6H:BRD-K60963631-001-01-6:5.03	BRD-K60963631	BRD-K60963631	VCAP	5 uM	6 h	0.802431	0.0433073
DOS004_VCAP_6H:BRD-K61070477-001-01-6:5.01	BRD-K61070477	BRD-K61070477	VCAP	5 uM	6 h	0.906709	-1.14537
DOS004_VCAP_6H:BRD-K61208213-001-01-1:5.02	BRD-K61208213	BRD-K61208213	VCAP	5 uM	6 h	0.990398	-0.947451
DOS004_VCAP_6H:BRD-K61965677-001-01-5:5.02	BRD-K61965677	BRD-K61965677	VCAP	5 uM	6 h	0.782393	-1.09743
DOS004_VCAP_6H:BRD-K62051893-001-01-1:4.98	BRD-K62051893	BRD-K62051893	VCAP	5 uM	6 h	1.05503	0.274103
DOS004_VCAP_6H:BRD-K62114978-001-01-5:5.05	BRD-K62114978	BRD-K62114978	VCAP	5 uM	6 h	1.05066	-0.110927
DOS004_VCAP_6H:BRD-K62283710-001-01-1:5.01	BRD-K62283710	BRD-K62283710	VCAP	5 uM	6 h	0.864663	-0.895615
DOS004_VCAP_6H:BRD-K62442112-001-01-7:5.03	BRD-K62442112	BRD-K62442112	VCAP	5 uM	6 h	1.0515	-0.343524
DOS004_VCAP_6H:BRD-K62462045-001-01-7:5.03	BRD-K62462045	BRD-K62462045	VCAP	5 uM	6 h	0.86031	-0.903217
DOS004_VCAP_6H:BRD-K62602051-001-01-9:5.03	BRD-K62602051	BRD-K62602051	VCAP	5 uM	6 h	0.901706	-0.203279
DOS004_VCAP_6H:BRD-K62780697-001-01-3:5.02	BRD-K62780697	BRD-K62780697	VCAP	5 uM	6 h	0.997144	-0.676406
DOS004_VCAP_6H:BRD-K63539924-001-01-7:5.01	BRD-K63539924	BRD-K63539924	VCAP	5 uM	6 h	0.908578	-1.10857
DOS004_VCAP_6H:BRD-K64217932-001-01-9:5.02	BRD-K64217932	BRD-K64217932	VCAP	5 uM	6 h	1.07575	0.0492778
DOS004_VCAP_6H:BRD-K64552378-001-01-0:5.01	BRD-K64552378	BRD-K64552378	VCAP	5 uM	6 h	0.943573	0.148261
DOS004_VCAP_6H:BRD-K64979177-001-01-8:5.02	BRD-K64979177	BRD-K64979177	VCAP	5 uM	6 h	0.801234	-0.825229
DOS004_VCAP_6H:BRD-K65409714-001-01-5:5.03	BRD-K65409714	BRD-K65409714	VCAP	5 uM	6 h	1.00237	-0.221992
DOS004_VCAP_6H:BRD-K66204187-001-01-7:5.02	BRD-K66204187	BRD-K66204187	VCAP	5 uM	6 h	1.00139	0.287077
DOS004_VCAP_6H:BRD-K67209190-001-01-0:5.03	BRD-K67209190	BRD-K67209190	VCAP	5 uM	6 h	0.890958	-0.0729262
DOS004_VCAP_6H:BRD-K67321912-001-01-0:5.04	BRD-K67321912	BRD-K67321912	VCAP	5 uM	6 h	0.975856	-0.521678
DOS004_VCAP_6H:BRD-K67365258-001-01-9:5.02	BRD-K67365258	BRD-K67365258	VCAP	5 uM	6 h	0.905321	-0.745093
DOS004_VCAP_6H:BRD-K67936348-001-01-9:5.02	BRD-K67936348	BRD-K67936348	VCAP	5 uM	6 h	1.13931	-0.112101
DOS004_VCAP_6H:BRD-K68233995-001-01-6:5.03	BRD-K68233995	BRD-K68233995	VCAP	5 uM	6 h	0.90736	-1.12777
DOS004_VCAP_6H:BRD-K68311329-001-01-7:5.02	BRD-K68311329	BRD-K68311329	VCAP	5 uM	6 h	0.947057	-0.249568
DOS004_VCAP_6H:BRD-K68876477-001-01-9:4.97	BRD-K68876477	BRD-K68876477	VCAP	5 uM	6 h	0.829471	-1.13946
DOS004_VCAP_6H:BRD-K69194443-001-01-7:5.03	BRD-K69194443	BRD-K69194443	VCAP	5 uM	6 h	0.709078	-0.653337
DOS004_VCAP_6H:BRD-K69349639-001-01-1:5.05	BRD-K69349639	BRD-K69349639	VCAP	5 uM	6 h	0.773816	-0.973814
DOS004_VCAP_6H:BRD-K69516264-001-01-7:5.02	BRD-K69516264	BRD-K69516264	VCAP	5 uM	6 h	0.833482	-0.718525
DOS004_VCAP_6H:BRD-K69672299-001-01-7:5.03	BRD-K69672299	BRD-K69672299	VCAP	5 uM	6 h	0.748572	-1.24837
DOS004_VCAP_6H:BRD-K69697800-001-01-6:5.02	BRD-K69697800	BRD-K69697800	VCAP	5 uM	6 h	0.820866	-0.559064
DOS004_VCAP_6H:BRD-K69805180-001-01-5:5.01	BRD-K69805180	BRD-K69805180	VCAP	5 uM	6 h	1.01761	-0.116747
DOS004_VCAP_6H:BRD-K69983865-001-01-2:5.01	BRD-K69983865	BRD-K69983865	VCAP	5 uM	6 h	0.839296	-0.723092
DOS004_VCAP_6H:BRD-K71819159-001-01-9:5.01	BRD-K71819159	BRD-K71819159	VCAP	5 uM	6 h	0.910222	-0.838717
DOS004_VCAP_6H:BRD-K71839385-001-01-3:5	BRD-K71839385	BRD-K71839385	VCAP	5 uM	6 h	0.941465	-0.877999
DOS004_VCAP_6H:BRD-K72515004-001-01-9:5.03	BRD-K72515004	BRD-K72515004	VCAP	5 uM	6 h	0.811872	-0.196141
DOS004_VCAP_6H:BRD-K72623425-001-01-2:5.02	BRD-K72623425	BRD-K72623425	VCAP	5 uM	6 h	0.949223	-0.688544
DOS004_VCAP_6H:BRD-K72766058-001-01-3:5	BRD-K72766058	BRD-K72766058	VCAP	5 uM	6 h	0.69536	-0.679656
DOS004_VCAP_6H:BRD-K72980834-001-01-1:5.01	BRD-K72980834	BRD-K72980834	VCAP	5 uM	6 h	1.05087	-0.575609
DOS004_VCAP_6H:BRD-K73162352-001-01-7:5	BRD-K73162352	BRD-K73162352	VCAP	5 uM	6 h	0.843599	-0.360079
DOS004_VCAP_6H:BRD-K73360774-001-01-7:5.02	BRD-K73360774	BRD-K73360774	VCAP	5 uM	6 h	1.05483	-0.57431
DOS004_VCAP_6H:BRD-K74962003-001-01-2:5	BRD-K74962003	BRD-K74962003	VCAP	5 uM	6 h	0.919067	-0.492566
DOS004_VCAP_6H:BRD-K75418563-001-01-6:5.03	BRD-K75418563	BRD-K75418563	VCAP	5 uM	6 h	0.923338	-0.83189
DOS004_VCAP_6H:BRD-K76547245-001-01-7:5.03	BRD-K76547245	BRD-K76547245	VCAP	5 uM	6 h	1.09254	-0.278615
DOS004_VCAP_6H:BRD-K77282409-001-01-2:5.04	BRD-K77282409	BRD-K77282409	VCAP	5 uM	6 h	0.857314	-0.536345
DOS004_VCAP_6H:BRD-K77304272-001-01-8:5.01	BRD-K77304272	BRD-K77304272	VCAP	5 uM	6 h	0.659237	-0.962597
DOS004_VCAP_6H:BRD-K77422873-001-01-1:5.14	BRD-K77422873	BRD-K77422873	VCAP	5 uM	6 h	0.93803	-0.340811
DOS004_VCAP_6H:BRD-K77644960-001-01-4:5.03	BRD-K77644960	BRD-K77644960	VCAP	5 uM	6 h	0.926766	0.0360617
DOS004_VCAP_6H:BRD-K77924862-001-01-9:5.01	BRD-K77924862	BRD-K77924862	VCAP	5 uM	6 h	1.06615	-0.2413
DOS004_VCAP_6H:BRD-K77987559-001-01-4:5.02	BRD-K77987559	BRD-K77987559	VCAP	5 uM	6 h	0.909837	-0.587774
DOS004_VCAP_6H:BRD-K78380066-001-01-7:5.15	BRD-K78380066	BRD-K78380066	VCAP	5 uM	6 h	0.901521	-1.01101
DOS004_VCAP_6H:BRD-K78603235-001-02-6:5.01	BRD-K78603235	BRD-K78603235	VCAP	5 uM	6 h	0.960134	-0.611124
DOS004_VCAP_6H:BRD-K78657294-001-01-2:5.03	BRD-K78657294	BRD-K78657294	VCAP	5 uM	6 h	0.850579	-0.558069
DOS004_VCAP_6H:BRD-K78764313-001-01-3:5.04	BRD-K78764313	BRD-K78764313	VCAP	5 uM	6 h	0.828936	-0.924884
DOS004_VCAP_6H:BRD-K78812164-001-01-0:5	BRD-K78812164	BRD-K78812164	VCAP	5 uM	6 h	0.913799	-0.601068
DOS004_VCAP_6H:BRD-K78908189-001-01-7:5.03	BRD-K78908189	BRD-K78908189	VCAP	5 uM	6 h	0.908025	-0.220332
DOS004_VCAP_6H:BRD-K78976513-001-01-1:5.01	BRD-K78976513	BRD-K78976513	VCAP	5 uM	6 h	0.836274	-0.145141
DOS004_VCAP_6H:BRD-K79064458-001-01-2:4.99	BRD-K79064458	BRD-K79064458	VCAP	5 uM	6 h	0.963308	-1.32453
DOS004_VCAP_6H:BRD-K79275879-001-01-5:5.05	BRD-K79275879	BRD-K79275879	VCAP	5 uM	6 h	0.98586	-0.865761
DOS004_VCAP_6H:BRD-K79367755-001-01-9:5.02	BRD-K79367755	BRD-K79367755	VCAP	5 uM	6 h	0.920752	-0.189111
DOS004_VCAP_6H:BRD-K80649837-001-01-9:5.01	BRD-K80649837	BRD-K80649837	VCAP	5 uM	6 h	0.996823	-0.844935
DOS004_VCAP_6H:BRD-K80694691-001-01-0:5.01	BRD-K80694691	BRD-K80694691	VCAP	5 uM	6 h	0.76353	-0.787121
DOS004_VCAP_6H:BRD-K81080300-001-01-4:5.02	BRD-K81080300	BRD-K81080300	VCAP	5 uM	6 h	0.956228	-0.497115
DOS004_VCAP_6H:BRD-K81121951-001-01-8:5.02	BRD-K81121951	BRD-K81121951	VCAP	5 uM	6 h	1.04747	-1.29127
DOS004_VCAP_6H:BRD-K81418486:10	BRD-K81418486	vorinostat	VCAP	10 uM	6 h	0.883009	-3.60956
DOS004_VCAP_6H:BRD-K81859633-001-01-9:4.99	BRD-K81859633	BRD-K81859633	VCAP	5 uM	6 h	0.874669	-1.07333
DOS004_VCAP_6H:BRD-K82367827-001-01-8:4.97	BRD-K82367827	BRD-K82367827	VCAP	5 uM	6 h	0.866868	0.141267
DOS004_VCAP_6H:BRD-K83241810-001-01-3:5.02	BRD-K83241810	BRD-K83241810	VCAP	5 uM	6 h	1.01835	-0.113343
DOS004_VCAP_6H:BRD-K83435763-001-01-8:5.28	BRD-K83435763	BRD-K83435763	VCAP	5 uM	6 h	0.908097	-1.05938
DOS004_VCAP_6H:BRD-K83631404-001-01-7:4.89	BRD-K83631404	BRD-K83631404	VCAP	5 uM	6 h	1.32045	-0.261354
DOS004_VCAP_6H:BRD-K84113859-001-01-5:5.02	BRD-K84113859	BRD-K84113859	VCAP	5 uM	6 h	0.942113	-0.331271
DOS004_VCAP_6H:BRD-K84447176-001-01-3:5.04	BRD-K84447176	BRD-K84447176	VCAP	5 uM	6 h	0.839542	-0.694732
DOS004_VCAP_6H:BRD-K84909597-001-01-3:5.01	BRD-K84909597	BRD-K84909597	VCAP	5 uM	6 h	0.96864	-0.0507197
DOS004_VCAP_6H:BRD-K86023266-001-01-1:5.01	BRD-K86023266	BRD-K86023266	VCAP	5 uM	6 h	0.793863	-1.40217
DOS004_VCAP_6H:BRD-K86420846-001-01-8:5.04	BRD-K86420846	BRD-K86420846	VCAP	5 uM	6 h	0.891742	-1.08801
DOS004_VCAP_6H:BRD-K86524553-001-01-0:4.98	BRD-K86524553	BRD-K86524553	VCAP	5 uM	6 h	0.853835	-1.06541
DOS004_VCAP_6H:BRD-K86752593-001-01-9:5.05	BRD-K86752593	BRD-K86752593	VCAP	5 uM	6 h	0.964909	-0.673577
DOS004_VCAP_6H:BRD-K86762131-001-01-7:5.13	BRD-K86762131	BRD-K86762131	VCAP	5 uM	6 h	0.86729	-0.874305
DOS004_VCAP_6H:BRD-K87062384-001-01-5:5.03	BRD-K87062384	BRD-K87062384	VCAP	5 uM	6 h	0.940974	-1.35052
DOS004_VCAP_6H:BRD-K87087278-001-01-1:5.01	BRD-K87087278	BRD-K87087278	VCAP	5 uM	6 h	0.994516	-0.855658
DOS004_VCAP_6H:BRD-K87217296-001-01-2:5	BRD-K87217296	BRD-K87217296	VCAP	5 uM	6 h	1.07076	0.330582
DOS004_VCAP_6H:BRD-K87791256-001-01-4:5.01	BRD-K87791256	BRD-K87791256	VCAP	5 uM	6 h	1.03209	-0.701551
DOS004_VCAP_6H:BRD-K87811893-001-01-9:5.01	BRD-K87811893	BRD-K87811893	VCAP	5 uM	6 h	0.721143	-0.295807
DOS004_VCAP_6H:BRD-K88306141-001-01-9:5.02	BRD-K88306141	BRD-K88306141	VCAP	5 uM	6 h	1.00951	-1.12503
DOS004_VCAP_6H:BRD-K88378636:10	BRD-K88378636	withaferin-a	VCAP	10 uM	6 h	0.756245	-0.687236
DOS004_VCAP_6H:BRD-K88597074-001-01-4:5.02	BRD-K88597074	BRD-K88597074	VCAP	5 uM	6 h	1.04199	-0.44647
DOS004_VCAP_6H:BRD-K88606952-001-01-0:5.01	BRD-K88606952	BRD-K88606952	VCAP	5 uM	6 h	0.971664	-0.847788
DOS004_VCAP_6H:BRD-K88786138-001-01-7:5.04	BRD-K88786138	BRD-K88786138	VCAP	5 uM	6 h	0.947593	-0.719232
DOS004_VCAP_6H:BRD-K88914803-001-01-9:5.02	BRD-K88914803	BRD-K88914803	VCAP	5 uM	6 h	0.934079	-0.982997
DOS004_VCAP_6H:BRD-K89536088-001-01-5:5	BRD-K89536088	BRD-K89536088	VCAP	5 uM	6 h	0.918582	-0.653101
DOS004_VCAP_6H:BRD-K89801405-001-01-9:5.03	BRD-K89801405	BRD-K89801405	VCAP	5 uM	6 h	0.927903	-0.523242
DOS004_VCAP_6H:BRD-K90146121-001-01-9:5.01	BRD-K90146121	BRD-K90146121	VCAP	5 uM	6 h	0.899503	-0.521969
DOS004_VCAP_6H:BRD-K90445273-001-01-1:5.01	BRD-K90445273	BRD-K90445273	VCAP	5 uM	6 h	0.99031	-0.353684
DOS004_VCAP_6H:BRD-K90849880-001-01-9:4.99	BRD-K90849880	BRD-K90849880	VCAP	5 uM	6 h	0.976153	-0.54063
DOS004_VCAP_6H:BRD-K90912017-001-01-1:5	BRD-K90912017	BRD-K90912017	VCAP	5 uM	6 h	0.82427	-0.458368
DOS004_VCAP_6H:BRD-K91491104-001-01-9:5.02	BRD-K91491104	BRD-K91491104	VCAP	5 uM	6 h	0.862272	-0.978105
DOS004_VCAP_6H:BRD-K91573667-001-01-3:5.01	BRD-K91573667	BRD-K91573667	VCAP	5 uM	6 h	1.09147	-0.156499
DOS004_VCAP_6H:BRD-K91898214-001-01-2:5.05	BRD-K91898214	BRD-K91898214	VCAP	5 uM	6 h	1.07002	-0.46435
DOS004_VCAP_6H:BRD-K92191596-001-01-9:4.99	BRD-K92191596	BRD-K92191596	VCAP	5 uM	6 h	0.768406	-1.50782
DOS004_VCAP_6H:BRD-K92372623-001-01-2:5.01	BRD-K92372623	BRD-K92372623	VCAP	5 uM	6 h	0.778031	-1.10917
DOS004_VCAP_6H:BRD-K92639644-001-01-9:5.03	BRD-K92639644	BRD-K92639644	VCAP	5 uM	6 h	0.922231	-0.215404
DOS004_VCAP_6H:BRD-K92748025-001-01-7:5.03	BRD-K92748025	BRD-K92748025	VCAP	5 uM	6 h	0.863669	-1.13077
DOS004_VCAP_6H:BRD-K93165404-001-01-4:5.03	BRD-K93165404	BRD-K93165404	VCAP	5 uM	6 h	1.0409	-0.833464
DOS004_VCAP_6H:BRD-K93545352-001-01-9:5.06	BRD-K93545352	BRD-K93545352	VCAP	5 uM	6 h	1.04953	-0.132316
DOS004_VCAP_6H:BRD-K93549834-001-01-9:5.04	BRD-K93549834	BRD-K93549834	VCAP	5 uM	6 h	0.832933	-0.770461
DOS004_VCAP_6H:BRD-K94882528-001-01-4:5.01	BRD-K94882528	BRD-K94882528	VCAP	5 uM	6 h	1.03759	-0.373895
DOS004_VCAP_6H:BRD-K95438730-001-02-6:5.03	BRD-K95438730	BRD-K95438730	VCAP	5 uM	6 h	1.02078	-0.0917186
DOS004_VCAP_6H:BRD-K95688283-001-01-9:5.01	BRD-K95688283	BRD-K95688283	VCAP	5 uM	6 h	0.847716	-1.09359
DOS004_VCAP_6H:BRD-K97307478-001-02-7:5.03	BRD-K97307478	BRD-K97307478	VCAP	5 uM	6 h	0.921253	-0.217389
DOS004_VCAP_6H:BRD-K97492549-001-01-4:4.99	BRD-K97492549	BRD-K97492549	VCAP	5 uM	6 h	0.960764	-0.705371
DOS004_VCAP_6H:BRD-K97615779-001-01-1:5.05	BRD-K97615779	BRD-K97615779	VCAP	5 uM	6 h	0.93162	-1.41657
DOS004_VCAP_6H:BRD-K97959949-001-01-8:5.05	BRD-K97959949	BRD-K97959949	VCAP	5 uM	6 h	0.865336	-0.727022
DOS004_VCAP_6H:BRD-K98803880-001-01-8:5.02	BRD-K98803880	BRD-K98803880	VCAP	5 uM	6 h	1.00576	-0.146583
DOS004_VCAP_6H:BRD-K98846091-001-01-2:5.04	BRD-K98846091	BRD-K98846091	VCAP	5 uM	6 h	0.903085	-1.04049
DOS004_VCAP_6H:BRD-K99192901-001-01-0:5.02	BRD-K99192901	BRD-K99192901	VCAP	5 uM	6 h	1.02378	0.166218
DOS004_VCAP_6H:BRD-K99691991-001-01-2:5.04	BRD-K99691991	BRD-K99691991	VCAP	5 uM	6 h	0.855038	-1.05986
DOS004_VCAP_6H:CMAP-ERG-AZD2281:10	BRD-K02113016	olaparib	VCAP	10 uM	6 h	1.1305	-0.607738
DOS005_VCAP_24H:BRD-A19037878:10	BRD-A19037878	trichostatin-a	VCAP	10 uM	24 h	-0.220429	-7.66024
DOS005_VCAP_24H:BRD-A75409952:10	BRD-A75409952	wortmannin	VCAP	10 uM	24 h	0.304427	-3.33178
DOS005_VCAP_24H:BRD-A79768653:10	BRD-A79768653	sirolimus	VCAP	10 uM	24 h	0.591005	-2.87638
DOS005_VCAP_24H:BRD-A84481105:10	BRD-A84481105	thioridazine	VCAP	10 uM	24 h	0.50551	-2.79125
DOS005_VCAP_24H:BRD-A90490067:10	BRD-A90490067	fulvestrant	VCAP	10 uM	24 h	0.697282	-1.09759
DOS005_VCAP_24H:BRD-K00133896-001-01-9:5.02	BRD-K00133896	BRD-K00133896	VCAP	5 uM	24 h	0.781743	-0.367117
DOS005_VCAP_24H:BRD-K00799745-001-01-0:5.03	BRD-K00799745	BRD-K00799745	VCAP	5 uM	24 h	0.841681	0.00983694
DOS005_VCAP_24H:BRD-K01060955-001-01-1:4.99	BRD-K01060955	BRD-K01060955	VCAP	5 uM	24 h	0.94539	-0.930895
DOS005_VCAP_24H:BRD-K01204681-001-01-6:5.01	BRD-K01204681	BRD-K01204681	VCAP	5 uM	24 h	0.692754	-0.873756
DOS005_VCAP_24H:BRD-K02014458-001-01-9:5.04	BRD-K02014458	BRD-K02014458	VCAP	5 uM	24 h	0.928997	-0.561156
DOS005_VCAP_24H:BRD-K02201521-001-01-5:5.09	BRD-K02201521	BRD-K02201521	VCAP	5 uM	24 h	0.81661	0.990952
DOS005_VCAP_24H:BRD-K02341409-001-01-6:5.04	BRD-K02341409	BRD-K02341409	VCAP	5 uM	24 h	0.632571	-0.307004
DOS005_VCAP_24H:BRD-K02559684-001-01-9:5.07	BRD-K02559684	BRD-K02559684	VCAP	5 uM	24 h	0.927479	0.165721
DOS005_VCAP_24H:BRD-K02806746-001-01-0:4.99	BRD-K02806746	BRD-K02806746	VCAP	5 uM	24 h	0.953032	-0.622899
DOS005_VCAP_24H:BRD-K02885102-001-01-2:5.02	BRD-K02885102	BRD-K02885102	VCAP	5 uM	24 h	0.937623	-0.0751092
DOS005_VCAP_24H:BRD-K02985669-001-01-5:5	BRD-K02985669	BRD-K02985669	VCAP	5 uM	24 h	0.686465	-0.0258663
DOS005_VCAP_24H:BRD-K03050455-001-01-5:5	BRD-K03050455	BRD-K03050455	VCAP	5 uM	24 h	1.00181	-0.309539
DOS005_VCAP_24H:BRD-K03251393-001-01-4:5.02	BRD-K03251393	BRD-K03251393	VCAP	5 uM	24 h	0.918968	-0.049816
DOS005_VCAP_24H:BRD-K03458571-001-01-9:5.03	BRD-K03458571	BRD-K03458571	VCAP	5 uM	24 h	0.914269	-0.5667
DOS005_VCAP_24H:BRD-K03683936-001-01-2:5.03	BRD-K03683936	BRD-K03683936	VCAP	5 uM	24 h	0.883957	-0.294901
DOS005_VCAP_24H:BRD-K04260462-001-01-0:5	BRD-K04260462	BRD-K04260462	VCAP	5 uM	24 h	1.01838	-0.180687
DOS005_VCAP_24H:BRD-K04261044-001-01-5:5.06	BRD-K04261044	BRD-K04261044	VCAP	5 uM	24 h	0.937728	0.455095
DOS005_VCAP_24H:BRD-K04284624-001-01-5:5.03	BRD-K04284624	BRD-K04284624	VCAP	5 uM	24 h	0.961084	-1.83661
DOS005_VCAP_24H:BRD-K04605510-001-01-8:5	BRD-K04605510	BRD-K04605510	VCAP	5 uM	24 h	0.920415	-0.571984
DOS005_VCAP_24H:BRD-K05209891-001-01-7:5.02	BRD-K05209891	BRD-K05209891	VCAP	5 uM	24 h	0.856815	-0.356816
DOS005_VCAP_24H:BRD-K05295391-001-01-1:5.03	BRD-K05295391	BRD-K05295391	VCAP	5 uM	24 h	0.954268	-0.676083
DOS005_VCAP_24H:BRD-K05357743-001-01-4:5.01	BRD-K05357743	BRD-K05357743	VCAP	5 uM	24 h	0.684754	-1.13462
DOS005_VCAP_24H:BRD-K05363386-001-01-4:5.06	BRD-K05363386	BRD-K05363386	VCAP	5 uM	24 h	0.90497	-0.425917
DOS005_VCAP_24H:BRD-K05463922-001-01-3:5.04	BRD-K05463922	BRD-K05463922	VCAP	5 uM	24 h	0.965207	-0.196513
DOS005_VCAP_24H:BRD-K05625127-001-01-0:4.99	BRD-K05625127	BRD-K05625127	VCAP	5 uM	24 h	0.934113	-0.291576
DOS005_VCAP_24H:BRD-K06361641-001-01-8:5.03	BRD-K06361641	BRD-K06361641	VCAP	5 uM	24 h	0.951522	-0.248549
DOS005_VCAP_24H:BRD-K06449093-001-01-4:4.99	BRD-K06449093	BRD-K06449093	VCAP	5 uM	24 h	0.912094	-0.428247
DOS005_VCAP_24H:BRD-K07081072-001-01-9:5.05	BRD-K07081072	BRD-K07081072	VCAP	5 uM	24 h	0.831123	-1.94346
DOS005_VCAP_24H:BRD-K07315344-001-01-3:5.02	BRD-K07315344	BRD-K07315344	VCAP	5 uM	24 h	0.657203	-0.855224
DOS005_VCAP_24H:BRD-K07426711-001-01-3:5.03	BRD-K07426711	BRD-K07426711	VCAP	5 uM	24 h	0.814327	-0.74471
DOS005_VCAP_24H:BRD-K07489121-001-01-5:5.01	BRD-K07489121	BRD-K07489121	VCAP	5 uM	24 h	0.937517	-0.652972
DOS005_VCAP_24H:BRD-K07852185-001-01-7:5.03	BRD-K07852185	BRD-K07852185	VCAP	5 uM	24 h	0.941615	-1.02709
DOS005_VCAP_24H:BRD-K09167509-001-02-5:5.01	BRD-K09167509	BRD-K09167509	VCAP	5 uM	24 h	0.993846	-0.65796
DOS005_VCAP_24H:BRD-K10108893-001-01-2:5.04	BRD-K10108893	BRD-K10108893	VCAP	5 uM	24 h	0.708342	-1.61858
DOS005_VCAP_24H:BRD-K10432434-001-01-2:5.05	BRD-K10432434	BRD-K10432434	VCAP	5 uM	24 h	0.782254	-1.13505
DOS005_VCAP_24H:BRD-K10493820-001-01-6:5.02	BRD-K10493820	BRD-K10493820	VCAP	5 uM	24 h	0.725053	-1.24319
DOS005_VCAP_24H:BRD-K10771753-001-01-6:5.02	BRD-K10771753	BRD-K10771753	VCAP	5 uM	24 h	0.890404	-0.072635
DOS005_VCAP_24H:BRD-K11231529-001-01-3:5.01	BRD-K11231529	BRD-K11231529	VCAP	5 uM	24 h	1.04476	-0.0416169
DOS005_VCAP_24H:BRD-K11518623-001-01-8:5.02	BRD-K11518623	BRD-K11518623	VCAP	5 uM	24 h	0.776216	-0.822608
DOS005_VCAP_24H:BRD-K12016928-001-01-4:5.02	BRD-K12016928	BRD-K12016928	VCAP	5 uM	24 h	0.874726	-1.60915
DOS005_VCAP_24H:BRD-K12263461-001-01-5:5.03	BRD-K12263461	BRD-K12263461	VCAP	5 uM	24 h	1.01101	-0.143476
DOS005_VCAP_24H:BRD-K12342216-001-01-5:5.04	BRD-K12342216	BRD-K12342216	VCAP	5 uM	24 h	0.729336	-1.27804
DOS005_VCAP_24H:BRD-K12438144-001-01-8:4.97	BRD-K12438144	BRD-K12438144	VCAP	5 uM	24 h	0.847969	-0.683022
DOS005_VCAP_24H:BRD-K12642652-001-01-9:5.03	BRD-K12642652	BRD-K12642652	VCAP	5 uM	24 h	0.805252	-0.25323
DOS005_VCAP_24H:BRD-K12796341-001-01-0:5.09	BRD-K12796341	BRD-K12796341	VCAP	5 uM	24 h	0.654667	-0.484948
DOS005_VCAP_24H:BRD-K13118417-001-01-5:5.03	BRD-K13118417	BRD-K13118417	VCAP	5 uM	24 h	0.931019	-1.06972
DOS005_VCAP_24H:BRD-K13166308-001-01-6:4.94	BRD-K13166308	BRD-K13166308	VCAP	5 uM	24 h	0.791897	-1.02034
DOS005_VCAP_24H:BRD-K13464529-001-01-8:5.14	BRD-K13464529	BRD-K13464529	VCAP	5 uM	24 h	1.01383	-0.5642
DOS005_VCAP_24H:BRD-K13848456-001-01-9:5.05	BRD-K13848456	BRD-K13848456	VCAP	5 uM	24 h	0.819061	0.0944893
DOS005_VCAP_24H:BRD-K13898895-001-01-3:5.02	BRD-K13898895	BRD-K13898895	VCAP	5 uM	24 h	0.975952	-0.52381
DOS005_VCAP_24H:BRD-K14212121-001-01-2:5.02	BRD-K14212121	BRD-K14212121	VCAP	5 uM	24 h	0.787535	-0.505698
DOS005_VCAP_24H:BRD-K14408783-001-01-5:5.07	BRD-K14408783	BRD-K14408783	VCAP	5 uM	24 h	0.9339	-0.797748
DOS005_VCAP_24H:BRD-K14409255-001-01-2:4.85	BRD-K14409255	BRD-K14409255	VCAP	5 uM	24 h	0.760164	-0.262705
DOS005_VCAP_24H:BRD-K14518066-001-01-9:5.04	BRD-K14518066	BRD-K14518066	VCAP	5 uM	24 h	0.916566	-0.244381
DOS005_VCAP_24H:BRD-K14850613-001-01-4:5.02	BRD-K14850613	BRD-K14850613	VCAP	5 uM	24 h	1.00753	-0.364077
DOS005_VCAP_24H:BRD-K15513663-001-01-6:5.01	BRD-K15513663	BRD-K15513663	VCAP	5 uM	24 h	1.20086	0.405525
DOS005_VCAP_24H:BRD-K15761174-001-01-3:5.02	BRD-K15761174	BRD-K15761174	VCAP	5 uM	24 h	0.974368	-1.09355
DOS005_VCAP_24H:BRD-K15849229-001-01-1:5.01	BRD-K15849229	BRD-K15849229	VCAP	5 uM	24 h	0.999212	-0.501245
DOS005_VCAP_24H:BRD-K16480639-001-01-8:5.02	BRD-K16480639	BRD-K16480639	VCAP	5 uM	24 h	0.765104	-0.18645
DOS005_VCAP_24H:BRD-K16948767-001-01-8:5.02	BRD-K16948767	BRD-K16948767	VCAP	5 uM	24 h	0.884424	-0.475824
DOS005_VCAP_24H:BRD-K17157581-001-01-9:5.05	BRD-K17157581	BRD-K17157581	VCAP	5 uM	24 h	0.571424	-0.749214
DOS005_VCAP_24H:BRD-K17193648-001-01-5:5.01	BRD-K17193648	BRD-K17193648	VCAP	5 uM	24 h	0.858652	-0.0234734
DOS005_VCAP_24H:BRD-K17619044-001-01-9:5.02	BRD-K17619044	BRD-K17619044	VCAP	5 uM	24 h	1.06794	-0.903914
DOS005_VCAP_24H:BRD-K17868036-001-01-2:5.01	BRD-K17868036	BRD-K17868036	VCAP	5 uM	24 h	0.945124	-0.392646
DOS005_VCAP_24H:BRD-K18071543-001-01-8:5.03	BRD-K18071543	BRD-K18071543	VCAP	5 uM	24 h	0.886815	-0.601052
DOS005_VCAP_24H:BRD-K18229142-001-01-7:5.03	BRD-K18229142	BRD-K18229142	VCAP	5 uM	24 h	0.960973	-0.502855
DOS005_VCAP_24H:BRD-K18532833-001-01-8:5.04	BRD-K18532833	BRD-K18532833	VCAP	5 uM	24 h	0.887105	0.0871997
DOS005_VCAP_24H:BRD-K18710049-001-01-0:5.03	BRD-K18710049	BRD-K18710049	VCAP	5 uM	24 h	0.797487	-1.36552
DOS005_VCAP_24H:BRD-K18754288-001-01-8:5.03	BRD-K18754288	BRD-K18754288	VCAP	5 uM	24 h	0.998993	0.186341
DOS005_VCAP_24H:BRD-K19189563-001-01-2:4.99	BRD-K19189563	BRD-K19189563	VCAP	5 uM	24 h	1.00206	-0.558287
DOS005_VCAP_24H:BRD-K19418666-001-01-1:5.03	BRD-K19418666	BRD-K19418666	VCAP	5 uM	24 h	0.887338	-0.0106019
DOS005_VCAP_24H:BRD-K19678433-001-01-2:5.01	BRD-K19678433	BRD-K19678433	VCAP	5 uM	24 h	0.780745	-0.0144853
DOS005_VCAP_24H:BRD-K19755908-001-01-4:5.04	BRD-K19755908	BRD-K19755908	VCAP	5 uM	24 h	0.641387	-0.486718
DOS005_VCAP_24H:BRD-K20300606-001-02-9:5.01	BRD-K20300606	BRD-K20300606	VCAP	5 uM	24 h	0.888303	-1.31733
DOS005_VCAP_24H:BRD-K21084378-001-01-6:4.99	BRD-K21084378	BRD-K21084378	VCAP	5 uM	24 h	0.883133	-0.086477
DOS005_VCAP_24H:BRD-K21509488-001-01-9:5.01	BRD-K21509488	BRD-K21509488	VCAP	5 uM	24 h	0.870281	-0.811725
DOS005_VCAP_24H:BRD-K21980308-001-01-0:5.01	BRD-K21980308	BRD-K21980308	VCAP	5 uM	24 h	1.00553	-0.0821003
DOS005_VCAP_24H:BRD-K22721982-001-01-0:5.02	BRD-K22721982	BRD-K22721982	VCAP	5 uM	24 h	0.899621	-0.0580185
DOS005_VCAP_24H:BRD-K23011225-001-01-2:5.1	BRD-K23011225	BRD-K23011225	VCAP	5 uM	24 h	1.00902	-0.820344
DOS005_VCAP_24H:BRD-K23240038-001-01-4:5.03	BRD-K23240038	BRD-K23240038	VCAP	5 uM	24 h	0.803561	-0.371313
DOS005_VCAP_24H:BRD-K23378122-001-01-9:5	BRD-K23378122	BRD-K23378122	VCAP	5 uM	24 h	0.815519	-1.19311
DOS005_VCAP_24H:BRD-K23491633-001-01-2:5.01	BRD-K23491633	BRD-K23491633	VCAP	5 uM	24 h	0.831843	-0.717112
DOS005_VCAP_24H:BRD-K24124456-001-01-2:5.02	BRD-K24124456	BRD-K24124456	VCAP	5 uM	24 h	1.00441	-0.455396
DOS005_VCAP_24H:BRD-K24750847-001-01-2:5.01	BRD-K24750847	BRD-K24750847	VCAP	5 uM	24 h	1.01365	-0.855072
DOS005_VCAP_24H:BRD-K25119693-001-01-4:5	BRD-K25119693	BRD-K25119693	VCAP	5 uM	24 h	1.01745	-1.2146
DOS005_VCAP_24H:BRD-K26006030-001-01-4:5.04	BRD-K26006030	BRD-K26006030	VCAP	5 uM	24 h	0.889697	0.0665016
DOS005_VCAP_24H:BRD-K27305650:10	BRD-K27305650	LY-294002	VCAP	10 uM	24 h	0.393854	-4.39476
DOS005_VCAP_24H:BRD-K27503016-001-01-7:5.04	BRD-K27503016	BRD-K27503016	VCAP	5 uM	24 h	0.765108	-0.927003
DOS005_VCAP_24H:BRD-K27558213-001-01-2:5.02	BRD-K27558213	BRD-K27558213	VCAP	5 uM	24 h	0.838325	-0.486805
DOS005_VCAP_24H:BRD-K27735716-001-01-8:4.99	BRD-K27735716	BRD-K27735716	VCAP	5 uM	24 h	0.969206	-0.235923
DOS005_VCAP_24H:BRD-K27807043-001-01-9:5.02	BRD-K27807043	BRD-K27807043	VCAP	5 uM	24 h	0.821526	-0.306117
DOS005_VCAP_24H:BRD-K27957164-001-01-5:5.02	BRD-K27957164	BRD-K27957164	VCAP	5 uM	24 h	0.830025	-0.097872
DOS005_VCAP_24H:BRD-K28467343-001-01-8:5	BRD-K28467343	BRD-K28467343	VCAP	5 uM	24 h	0.823174	-1.12257
DOS005_VCAP_24H:BRD-K28714324-001-01-6:5	BRD-K28714324	BRD-K28714324	VCAP	5 uM	24 h	0.815973	-1.06842
DOS005_VCAP_24H:BRD-K28833951-001-01-4:5.04	BRD-K28833951	BRD-K28833951	VCAP	5 uM	24 h	0.728869	-1.61186
DOS005_VCAP_24H:BRD-K28922292-001-01-3:5.01	BRD-K28922292	BRD-K28922292	VCAP	5 uM	24 h	1.05512	0.0250801
DOS005_VCAP_24H:BRD-K29107762-001-01-1:5.04	BRD-K29107762	BRD-K29107762	VCAP	5 uM	24 h	0.766618	-0.371899
DOS005_VCAP_24H:BRD-K29458822-001-01-6:5.01	BRD-K29458822	BRD-K29458822	VCAP	5 uM	24 h	0.902409	-0.0986411
DOS005_VCAP_24H:BRD-K29946624-001-01-0:5.28	BRD-K29946624	BRD-K29946624	VCAP	5 uM	24 h	0.754496	-0.683145
DOS005_VCAP_24H:BRD-K30174465-001-01-8:5.02	BRD-K30174465	BRD-K30174465	VCAP	5 uM	24 h	1.01717	-0.59348
DOS005_VCAP_24H:BRD-K30316035-001-01-6:5.01	BRD-K30316035	BRD-K30316035	VCAP	5 uM	24 h	0.792841	-0.726054
DOS005_VCAP_24H:BRD-K30478013-001-01-0:5.01	BRD-K30478013	BRD-K30478013	VCAP	5 uM	24 h	0.527662	0.400582
DOS005_VCAP_24H:BRD-K30738885-001-01-2:5.09	BRD-K30738885	BRD-K30738885	VCAP	5 uM	24 h	0.876132	-0.480683
DOS005_VCAP_24H:BRD-K31310964-001-01-3:5.05	BRD-K31310964	BRD-K31310964	VCAP	5 uM	24 h	0.79399	-1.50969
DOS005_VCAP_24H:BRD-K31559406-001-01-1:5.01	BRD-K31559406	BRD-K31559406	VCAP	5 uM	24 h	0.932991	-0.922569
DOS005_VCAP_24H:BRD-K31825071-001-01-0:5.03	BRD-K31825071	BRD-K31825071	VCAP	5 uM	24 h	0.826153	-0.826834
DOS005_VCAP_24H:BRD-K32816753-001-01-3:4.6	BRD-K32816753	BRD-K32816753	VCAP	5 uM	24 h	0.864283	-0.0753594
DOS005_VCAP_24H:BRD-K33514849-001-01-9:5.05	BRD-K33514849	BRD-K33514849	VCAP	5 uM	24 h	0.911614	-0.950531
DOS005_VCAP_24H:BRD-K33808757-001-01-5:5.01	BRD-K33808757	BRD-K33808757	VCAP	5 uM	24 h	0.999485	-0.453891
DOS005_VCAP_24H:BRD-K34096870-001-01-8:5.01	BRD-K34096870	BRD-K34096870	VCAP	5 uM	24 h	0.878357	-0.627803
DOS005_VCAP_24H:BRD-K34102596-001-01-7:5.02	BRD-K34102596	BRD-K34102596	VCAP	5 uM	24 h	1.00771	-0.0384109
DOS005_VCAP_24H:BRD-K35111787-001-01-6:5.04	BRD-K35111787	BRD-K35111787	VCAP	5 uM	24 h	0.754673	-1.07014
DOS005_VCAP_24H:BRD-K35231228-001-01-9:5.05	BRD-K35231228	BRD-K35231228	VCAP	5 uM	24 h	1.10191	-0.639055
DOS005_VCAP_24H:BRD-K35380368-001-01-4:5.01	BRD-K35380368	BRD-K35380368	VCAP	5 uM	24 h	0.792195	-1.70857
DOS005_VCAP_24H:BRD-K36045097-001-01-0:5.05	BRD-K36045097	BRD-K36045097	VCAP	5 uM	24 h	0.861116	-0.0150818
DOS005_VCAP_24H:BRD-K36801517-001-01-8:5.01	BRD-K36801517	BRD-K36801517	VCAP	5 uM	24 h	0.949996	0.0129694
DOS005_VCAP_24H:BRD-K36935776-001-01-0:5.01	BRD-K36935776	BRD-K36935776	VCAP	5 uM	24 h	0.663233	-0.0124159
DOS005_VCAP_24H:BRD-K37929770-001-01-8:5.02	BRD-K37929770	BRD-K37929770	VCAP	5 uM	24 h	0.726189	-1.02722
DOS005_VCAP_24H:BRD-K37959950-001-01-7:5.03	BRD-K37959950	BRD-K37959950	VCAP	5 uM	24 h	0.870896	0.231477
DOS005_VCAP_24H:BRD-K38588505-001-01-3:5.05	BRD-K38588505	BRD-K38588505	VCAP	5 uM	24 h	0.765003	-1.36406
DOS005_VCAP_24H:BRD-K38688128-001-01-8:5.03	BRD-K38688128	BRD-K38688128	VCAP	5 uM	24 h	0.977787	0.0048454
DOS005_VCAP_24H:BRD-K38814572-001-01-1:4.98	BRD-K38814572	BRD-K38814572	VCAP	5 uM	24 h	1.09346	0.177199
DOS005_VCAP_24H:BRD-K39841630-001-01-3:4.98	BRD-K39841630	BRD-K39841630	VCAP	5 uM	24 h	0.867775	0.903409
DOS005_VCAP_24H:BRD-K40487298-001-01-5:5.03	BRD-K40487298	BRD-K40487298	VCAP	5 uM	24 h	1.01659	-0.189721
DOS005_VCAP_24H:BRD-K40904431-001-01-7:5	BRD-K40904431	BRD-K40904431	VCAP	5 uM	24 h	0.953174	-1.26034
DOS005_VCAP_24H:BRD-K41761879-001-01-9:5.02	BRD-K41761879	BRD-K41761879	VCAP	5 uM	24 h	0.626459	-2.18761
DOS005_VCAP_24H:BRD-K42092012-001-01-6:5.04	BRD-K42092012	BRD-K42092012	VCAP	5 uM	24 h	0.800555	-0.744387
DOS005_VCAP_24H:BRD-K42359528-001-01-6:5.01	BRD-K42359528	BRD-K42359528	VCAP	5 uM	24 h	0.813211	-0.57585
DOS005_VCAP_24H:BRD-K42581894-001-01-1:5	BRD-K42581894	BRD-K42581894	VCAP	5 uM	24 h	0.950336	-0.521448
DOS005_VCAP_24H:BRD-K42864285-001-01-8:5.02	BRD-K42864285	BRD-K42864285	VCAP	5 uM	24 h	0.94239	-0.655347
DOS005_VCAP_24H:BRD-K43419088-001-01-9:5.02	BRD-K43419088	BRD-K43419088	VCAP	5 uM	24 h	0.886439	-0.560407
DOS005_VCAP_24H:BRD-K43440986-001-01-8:4.99	BRD-K43440986	BRD-K43440986	VCAP	5 uM	24 h	0.672936	-0.418427
DOS005_VCAP_24H:BRD-K43690686-001-01-1:4.99	BRD-K43690686	BRD-K43690686	VCAP	5 uM	24 h	1.02094	0.532879
DOS005_VCAP_24H:BRD-K43797669:10	BRD-K43797669	genistein	VCAP	10 uM	24 h	0.856158	-1.34285
DOS005_VCAP_24H:BRD-K44070326-001-01-1:5.03	BRD-K44070326	BRD-K44070326	VCAP	5 uM	24 h	0.718	-0.579395
DOS005_VCAP_24H:BRD-K44194212-001-01-6:5.01	BRD-K44194212	BRD-K44194212	VCAP	5 uM	24 h	0.93546	-0.821437
DOS005_VCAP_24H:BRD-K44436874-001-01-0:5.01	BRD-K44436874	BRD-K44436874	VCAP	5 uM	24 h	0.685884	-1.28164
DOS005_VCAP_24H:BRD-K44589075-001-01-3:5.01	BRD-K44589075	BRD-K44589075	VCAP	5 uM	24 h	0.850195	-0.243332
DOS005_VCAP_24H:BRD-K44752001-001-01-6:5.01	BRD-K44752001	BRD-K44752001	VCAP	5 uM	24 h	0.876594	-0.0671405
DOS005_VCAP_24H:BRD-K44978017-001-01-9:5.01	BRD-K44978017	BRD-K44978017	VCAP	5 uM	24 h	1.07201	-0.14405
DOS005_VCAP_24H:BRD-K45515828-001-01-7:5	BRD-K45515828	BRD-K45515828	VCAP	5 uM	24 h	0.575408	-0.67616
DOS005_VCAP_24H:BRD-K45794109-001-01-8:5.03	BRD-K45794109	BRD-K45794109	VCAP	5 uM	24 h	1.01679	-0.104605
DOS005_VCAP_24H:BRD-K45803728-001-01-8:5.04	BRD-K45803728	BRD-K45803728	VCAP	5 uM	24 h	0.882923	-0.765338
DOS005_VCAP_24H:BRD-K45850369-001-01-3:5.01	BRD-K45850369	BRD-K45850369	VCAP	5 uM	24 h	0.911827	-0.605107
DOS005_VCAP_24H:BRD-K46123637-001-01-0:5.02	BRD-K46123637	BRD-K46123637	VCAP	5 uM	24 h	0.889663	-1.01009
DOS005_VCAP_24H:BRD-K46489288-001-01-7:5.03	BRD-K46489288	BRD-K46489288	VCAP	5 uM	24 h	0.784369	-0.993825
DOS005_VCAP_24H:BRD-K47020544-001-01-9:5.03	BRD-K47020544	BRD-K47020544	VCAP	5 uM	24 h	0.816661	-0.505115
DOS005_VCAP_24H:BRD-K47277477-001-01-6:5	BRD-K47277477	BRD-K47277477	VCAP	5 uM	24 h	0.919443	-0.278562
DOS005_VCAP_24H:BRD-K47371343-001-01-9:5.02	BRD-K47371343	BRD-K47371343	VCAP	5 uM	24 h	0.734572	-0.302857
DOS005_VCAP_24H:BRD-K47647527-001-01-0:5	BRD-K47647527	BRD-K47647527	VCAP	5 uM	24 h	0.879203	-0.0648322
DOS005_VCAP_24H:BRD-K47728674-001-01-9:5	BRD-K47728674	BRD-K47728674	VCAP	5 uM	24 h	0.875381	-0.255498
DOS005_VCAP_24H:BRD-K47810177-001-01-7:5.04	BRD-K47810177	BRD-K47810177	VCAP	5 uM	24 h	0.720664	-0.677801
DOS005_VCAP_24H:BRD-K48097043-001-01-2:5	BRD-K48097043	BRD-K48097043	VCAP	5 uM	24 h	0.806013	-0.83114
DOS005_VCAP_24H:BRD-K48656305-001-01-8:5.04	BRD-K48656305	BRD-K48656305	VCAP	5 uM	24 h	0.984917	-0.574082
DOS005_VCAP_24H:BRD-K48840041-001-01-7:5.03	BRD-K48840041	BRD-K48840041	VCAP	5 uM	24 h	0.88272	-0.473371
DOS005_VCAP_24H:BRD-K48954843-001-01-6:5.01	BRD-K48954843	BRD-K48954843	VCAP	5 uM	24 h	0.786991	-0.945911
DOS005_VCAP_24H:BRD-K49258369-001-01-5:5.01	BRD-K49258369	BRD-K49258369	VCAP	5 uM	24 h	0.861646	-0.1349
DOS005_VCAP_24H:BRD-K49739160-001-01-5:5.02	BRD-K49739160	BRD-K49739160	VCAP	5 uM	24 h	0.922777	-0.559482
DOS005_VCAP_24H:BRD-K50126643-001-01-8:5.01	BRD-K50126643	BRD-K50126643	VCAP	5 uM	24 h	0.899658	-1.00535
DOS005_VCAP_24H:BRD-K50282595-001-01-7:5.02	BRD-K50282595	BRD-K50282595	VCAP	5 uM	24 h	0.741116	-0.978142
DOS005_VCAP_24H:BRD-K50360395-001-01-3:5.02	BRD-K50360395	BRD-K50360395	VCAP	5 uM	24 h	0.895184	-0.138961
DOS005_VCAP_24H:BRD-K50696746-001-01-6:5.01	BRD-K50696746	BRD-K50696746	VCAP	5 uM	24 h	0.936994	0.494333
DOS005_VCAP_24H:BRD-K51004501-001-01-7:5.01	BRD-K51004501	BRD-K51004501	VCAP	5 uM	24 h	0.884704	-0.51552
DOS005_VCAP_24H:BRD-K51031805-001-01-3:5.03	BRD-K51031805	BRD-K51031805	VCAP	5 uM	24 h	0.7962	-0.813647
DOS005_VCAP_24H:BRD-K51169491-001-01-0:5.01	BRD-K51169491	BRD-K51169491	VCAP	5 uM	24 h	0.793967	-1.29374
DOS005_VCAP_24H:BRD-K51252203-001-01-3:5.01	BRD-K51252203	BRD-K51252203	VCAP	5 uM	24 h	0.685973	-0.512624
DOS005_VCAP_24H:BRD-K51757031-001-01-9:5.01	BRD-K51757031	BRD-K51757031	VCAP	5 uM	24 h	0.783922	-0.14411
DOS005_VCAP_24H:BRD-K51848823-001-01-8:5.02	BRD-K51848823	BRD-K51848823	VCAP	5 uM	24 h	0.780298	-0.140586
DOS005_VCAP_24H:BRD-K52373514-001-01-0:5.03	BRD-K52373514	BRD-K52373514	VCAP	5 uM	24 h	1.00842	-0.0141227
DOS005_VCAP_24H:BRD-K52465094-001-01-2:5	BRD-K52465094	BRD-K52465094	VCAP	5 uM	24 h	0.79759	-0.413489
DOS005_VCAP_24H:BRD-K52476750-001-01-4:5.03	BRD-K52476750	BRD-K52476750	VCAP	5 uM	24 h	0.703244	-0.381391
DOS005_VCAP_24H:BRD-K53185063-001-02-0:5.02	BRD-K53185063	BRD-K53185063	VCAP	5 uM	24 h	0.842556	-0.505337
DOS005_VCAP_24H:BRD-K53861829-001-01-3:5	BRD-K53861829	BRD-K53861829	VCAP	5 uM	24 h	0.918975	-0.120483
DOS005_VCAP_24H:BRD-K53914976-001-01-1:5.03	BRD-K53914976	BRD-K53914976	VCAP	5 uM	24 h	0.966773	-1.32332
DOS005_VCAP_24H:BRD-K54049773-001-01-0:5.03	BRD-K54049773	BRD-K54049773	VCAP	5 uM	24 h	0.841225	-0.524326
DOS005_VCAP_24H:BRD-K54347561-001-01-4:5.03	BRD-K54347561	BRD-K54347561	VCAP	5 uM	24 h	0.955012	-0.325234
DOS005_VCAP_24H:BRD-K54543443-001-01-2:5	BRD-K54543443	BRD-K54543443	VCAP	5 uM	24 h	1.04302	-0.348598
DOS005_VCAP_24H:BRD-K54676281-001-01-5:5.01	BRD-K54676281	BRD-K54676281	VCAP	5 uM	24 h	0.991523	-0.849152
DOS005_VCAP_24H:BRD-K54735832-001-01-3:5.04	BRD-K54735832	BRD-K54735832	VCAP	5 uM	24 h	0.860515	-0.200841
DOS005_VCAP_24H:BRD-K54857308-001-01-0:5	BRD-K54857308	BRD-K54857308	VCAP	5 uM	24 h	0.73851	-0.965085
DOS005_VCAP_24H:BRD-K55452151-001-01-7:5.04	BRD-K55452151	BRD-K55452151	VCAP	5 uM	24 h	0.850631	-1.07442
DOS005_VCAP_24H:BRD-K55482336-001-01-2:5.01	BRD-K55482336	BRD-K55482336	VCAP	5 uM	24 h	0.954353	-0.0647798
DOS005_VCAP_24H:BRD-K55504273-001-01-8:5.02	BRD-K55504273	BRD-K55504273	VCAP	5 uM	24 h	0.995314	-0.403661
DOS005_VCAP_24H:BRD-K55657259-001-01-2:4.98	BRD-K55657259	BRD-K55657259	VCAP	5 uM	24 h	0.668271	-0.23587
DOS005_VCAP_24H:BRD-K56274797-001-01-4:4.99	BRD-K56274797	BRD-K56274797	VCAP	5 uM	24 h	1.14314	-0.774317
DOS005_VCAP_24H:BRD-K56562216-001-01-5:5	BRD-K56562216	BRD-K56562216	VCAP	5 uM	24 h	0.802134	-0.979073
DOS005_VCAP_24H:BRD-K56961909-001-01-1:5.03	BRD-K56961909	BRD-K56961909	VCAP	5 uM	24 h	0.739479	-0.86774
DOS005_VCAP_24H:BRD-K57016057-001-01-3:5.03	BRD-K57016057	BRD-K57016057	VCAP	5 uM	24 h	1.03901	-0.66944
DOS005_VCAP_24H:BRD-K57179401-001-01-2:4.99	BRD-K57179401	BRD-K57179401	VCAP	5 uM	24 h	0.999513	-1.46248
DOS005_VCAP_24H:BRD-K57218871-001-01-9:5.02	BRD-K57218871	BRD-K57218871	VCAP	5 uM	24 h	0.735067	-0.969488
DOS005_VCAP_24H:BRD-K57272712-001-01-9:5.04	BRD-K57272712	BRD-K57272712	VCAP	5 uM	24 h	0.904928	-0.746285
DOS005_VCAP_24H:BRD-K57371454-001-01-1:5.01	BRD-K57371454	BRD-K57371454	VCAP	5 uM	24 h	1.03926	-0.762427
DOS005_VCAP_24H:BRD-K57902493-001-01-6:5.02	BRD-K57902493	BRD-K57902493	VCAP	5 uM	24 h	0.919424	-0.184788
DOS005_VCAP_24H:BRD-K59099936-001-01-4:5	BRD-K59099936	BRD-K59099936	VCAP	5 uM	24 h	0.821118	-0.381286
DOS005_VCAP_24H:BRD-K60056824-001-01-6:5.03	BRD-K60056824	BRD-K60056824	VCAP	5 uM	24 h	0.826668	-0.149672
DOS005_VCAP_24H:BRD-K60069548-001-01-4:5.03	BRD-K60069548	BRD-K60069548	VCAP	5 uM	24 h	0.822767	-0.639767
DOS005_VCAP_24H:BRD-K60343011-001-01-1:5.01	BRD-K60343011	BRD-K60343011	VCAP	5 uM	24 h	0.863721	0.111156
DOS005_VCAP_24H:BRD-K60638204-001-01-1:5.01	BRD-K60638204	BRD-K60638204	VCAP	5 uM	24 h	0.843094	-1.1852
DOS005_VCAP_24H:BRD-K60732356-001-01-8:5.03	BRD-K60732356	BRD-K60732356	VCAP	5 uM	24 h	0.930792	-1.00565
DOS005_VCAP_24H:BRD-K61391179-001-01-7:5.04	BRD-K61391179	BRD-K61391179	VCAP	5 uM	24 h	1.10497	-0.378795
DOS005_VCAP_24H:BRD-K61535492-001-01-9:5.08	BRD-K61535492	BRD-K61535492	VCAP	5 uM	24 h	0.830384	-0.686677
DOS005_VCAP_24H:BRD-K62214276-001-01-2:5.03	BRD-K62214276	BRD-K62214276	VCAP	5 uM	24 h	0.97448	0.734953
DOS005_VCAP_24H:BRD-K63406313-001-01-8:5.02	BRD-K63406313	BRD-K63406313	VCAP	5 uM	24 h	0.963313	0.401195
DOS005_VCAP_24H:BRD-K63431240-001-01-4:5.04	BRD-K63431240	BRD-K63431240	VCAP	5 uM	24 h	0.566898	-0.576915
DOS005_VCAP_24H:BRD-K63448182-001-01-8:5.05	BRD-K63448182	BRD-K63448182	VCAP	5 uM	24 h	0.976984	-0.705956
DOS005_VCAP_24H:BRD-K63947305-001-01-1:5	BRD-K63947305	BRD-K63947305	VCAP	5 uM	24 h	0.565216	-0.0240382
DOS005_VCAP_24H:BRD-K64147637-001-01-6:5.03	BRD-K64147637	BRD-K64147637	VCAP	5 uM	24 h	1.09097	-0.158687
DOS005_VCAP_24H:BRD-K64831080-001-01-7:5.02	BRD-K64831080	BRD-K64831080	VCAP	5 uM	24 h	0.974359	0.165619
DOS005_VCAP_24H:BRD-K64882872-001-01-2:5.05	BRD-K64882872	BRD-K64882872	VCAP	5 uM	24 h	0.957303	-0.532401
DOS005_VCAP_24H:BRD-K64894352-001-01-6:5.02	BRD-K64894352	BRD-K64894352	VCAP	5 uM	24 h	0.898418	-0.929268
DOS005_VCAP_24H:BRD-K65529687-001-01-3:5.04	BRD-K65529687	BRD-K65529687	VCAP	5 uM	24 h	0.623066	-0.649026
DOS005_VCAP_24H:BRD-K65598823-001-01-3:5.02	BRD-K65598823	BRD-K65598823	VCAP	5 uM	24 h	0.915842	-1.48996
DOS005_VCAP_24H:BRD-K65611481-001-01-7:5.03	BRD-K65611481	BRD-K65611481	VCAP	5 uM	24 h	0.847025	0.870387
DOS005_VCAP_24H:BRD-K65708449-001-01-2:5.03	BRD-K65708449	BRD-K65708449	VCAP	5 uM	24 h	0.506758	-1.88027
DOS005_VCAP_24H:BRD-K65997856-001-01-7:5.03	BRD-K65997856	BRD-K65997856	VCAP	5 uM	24 h	1.00015	-0.361607
DOS005_VCAP_24H:BRD-K65999663-001-01-6:5.01	BRD-K65999663	BRD-K65999663	VCAP	5 uM	24 h	1.11646	-0.216559
DOS005_VCAP_24H:BRD-K66211423-001-01-6:5.03	BRD-K66211423	BRD-K66211423	VCAP	5 uM	24 h	0.823083	-1.26784
DOS005_VCAP_24H:BRD-K66457675-001-01-0:5.02	BRD-K66457675	BRD-K66457675	VCAP	5 uM	24 h	0.879696	-0.934835
DOS005_VCAP_24H:BRD-K66698705-001-01-3:4.99	BRD-K66698705	BRD-K66698705	VCAP	5 uM	24 h	0.835334	-0.856468
DOS005_VCAP_24H:BRD-K66975912-001-01-4:5.05	BRD-K66975912	BRD-K66975912	VCAP	5 uM	24 h	0.865953	0.0907067
DOS005_VCAP_24H:BRD-K67291850-001-01-9:5.01	BRD-K67291850	BRD-K67291850	VCAP	5 uM	24 h	0.797853	-1.565
DOS005_VCAP_24H:BRD-K67891857-001-01-9:5.01	BRD-K67891857	BRD-K67891857	VCAP	5 uM	24 h	0.929017	0.464422
DOS005_VCAP_24H:BRD-K67944552-001-01-4:5.04	BRD-K67944552	BRD-K67944552	VCAP	5 uM	24 h	0.978708	0.0592727
DOS005_VCAP_24H:BRD-K68216590-001-01-0:5.09	BRD-K68216590	BRD-K68216590	VCAP	5 uM	24 h	0.961366	-0.175421
DOS005_VCAP_24H:BRD-K68670732-001-01-7:5.28	BRD-K68670732	BRD-K68670732	VCAP	5 uM	24 h	0.794641	-0.519855
DOS005_VCAP_24H:BRD-K69142462-001-01-2:5.03	BRD-K69142462	BRD-K69142462	VCAP	5 uM	24 h	0.962551	-0.285416
DOS005_VCAP_24H:BRD-K69429207-001-01-3:5.05	BRD-K69429207	BRD-K69429207	VCAP	5 uM	24 h	0.79263	-0.451878
DOS005_VCAP_24H:BRD-K69817449-001-01-7:4.91	BRD-K69817449	BRD-K69817449	VCAP	5 uM	24 h	0.888886	-0.200477
DOS005_VCAP_24H:BRD-K69892607-001-01-8:5.01	BRD-K69892607	BRD-K69892607	VCAP	5 uM	24 h	0.887096	-0.8238
DOS005_VCAP_24H:BRD-K70018966-001-01-2:5.01	BRD-K70018966	BRD-K70018966	VCAP	5 uM	24 h	0.861301	0.162402
DOS005_VCAP_24H:BRD-K70054078-001-02-0:5.02	BRD-K70054078	BRD-K70054078	VCAP	5 uM	24 h	0.788098	-1.26302
DOS005_VCAP_24H:BRD-K70744040-001-01-3:4.98	BRD-K70744040	BRD-K70744040	VCAP	5 uM	24 h	1.04579	-1.40757
DOS005_VCAP_24H:BRD-K71329594-001-01-2:5	BRD-K71329594	BRD-K71329594	VCAP	5 uM	24 h	0.920341	-1.34801
DOS005_VCAP_24H:BRD-K71964750-001-01-6:5.04	BRD-K71964750	BRD-K71964750	VCAP	5 uM	24 h	0.809512	-0.514322
DOS005_VCAP_24H:BRD-K72999223-001-01-0:5.02	BRD-K72999223	BRD-K72999223	VCAP	5 uM	24 h	0.897776	-1.01997
DOS005_VCAP_24H:BRD-K73542906-001-02-9:5.02	BRD-K73542906	BRD-K73542906	VCAP	5 uM	24 h	0.782949	-1.12493
DOS005_VCAP_24H:BRD-K73911580-001-01-1:5.04	BRD-K73911580	BRD-K73911580	VCAP	5 uM	24 h	0.851127	-1.3513
DOS005_VCAP_24H:BRD-K73928524-001-01-4:5.03	BRD-K73928524	BRD-K73928524	VCAP	5 uM	24 h	0.932046	-0.145331
DOS005_VCAP_24H:BRD-K74843557-001-01-4:5.03	BRD-K74843557	BRD-K74843557	VCAP	5 uM	24 h	0.916388	0.187011
DOS005_VCAP_24H:BRD-K74885091-001-01-8:5.02	BRD-K74885091	BRD-K74885091	VCAP	5 uM	24 h	1.0311	-1.00546
DOS005_VCAP_24H:BRD-K75393430-001-01-2:4.99	BRD-K75393430	BRD-K75393430	VCAP	5 uM	24 h	0.818531	-1.18332
DOS005_VCAP_24H:BRD-K76132378-001-01-7:5.24	BRD-K76132378	BRD-K76132378	VCAP	5 uM	24 h	0.901468	-0.265331
DOS005_VCAP_24H:BRD-K76227258-001-01-0:5.01	BRD-K76227258	BRD-K76227258	VCAP	5 uM	24 h	0.860802	-0.912587
DOS005_VCAP_24H:BRD-K76321890-001-01-5:5.01	BRD-K76321890	BRD-K76321890	VCAP	5 uM	24 h	0.928098	-0.293588
DOS005_VCAP_24H:BRD-K76450606-001-01-7:5	BRD-K76450606	BRD-K76450606	VCAP	5 uM	24 h	0.865037	0.0164031
DOS005_VCAP_24H:BRD-K76582515-001-01-7:5.02	BRD-K76582515	BRD-K76582515	VCAP	5 uM	24 h	0.990861	-0.893031
DOS005_VCAP_24H:BRD-K76893224-001-01-0:5.04	BRD-K76893224	BRD-K76893224	VCAP	5 uM	24 h	0.714975	-0.630878
DOS005_VCAP_24H:BRD-K76996839-001-01-8:5.02	BRD-K76996839	BRD-K76996839	VCAP	5 uM	24 h	1.00717	0.202898
DOS005_VCAP_24H:BRD-K77424821-001-01-0:5.03	BRD-K77424821	BRD-K77424821	VCAP	5 uM	24 h	0.865913	-0.734643
DOS005_VCAP_24H:BRD-K77805051-001-01-1:4.99	BRD-K77805051	BRD-K77805051	VCAP	5 uM	24 h	0.953489	-0.880789
DOS005_VCAP_24H:BRD-K77954087-001-01-5:5.03	BRD-K77954087	BRD-K77954087	VCAP	5 uM	24 h	0.865886	-0.62572
DOS005_VCAP_24H:BRD-K78556523-001-01-9:5.05	BRD-K78556523	BRD-K78556523	VCAP	5 uM	24 h	0.922539	0.270752
DOS005_VCAP_24H:BRD-K78832647-001-01-5:5.04	BRD-K78832647	BRD-K78832647	VCAP	5 uM	24 h	0.915201	-0.298537
DOS005_VCAP_24H:BRD-K79240958-001-01-3:5.01	BRD-K79240958	BRD-K79240958	VCAP	5 uM	24 h	0.926874	-0.140036
DOS005_VCAP_24H:BRD-K79345052-001-01-5:5.04	BRD-K79345052	BRD-K79345052	VCAP	5 uM	24 h	0.675144	0.154021
DOS005_VCAP_24H:BRD-K80003719-001-01-2:5.03	BRD-K80003719	BRD-K80003719	VCAP	5 uM	24 h	0.913962	0.615507
DOS005_VCAP_24H:BRD-K80531070-001-01-5:5.02	BRD-K80531070	BRD-K80531070	VCAP	5 uM	24 h	0.861082	-0.404761
DOS005_VCAP_24H:BRD-K80866161-001-01-5:4.98	BRD-K80866161	BRD-K80866161	VCAP	5 uM	24 h	0.940291	0.415824
DOS005_VCAP_24H:BRD-K81291261-001-01-4:5.02	BRD-K81291261	BRD-K81291261	VCAP	5 uM	24 h	1.04993	-0.118063
DOS005_VCAP_24H:BRD-K81418486:10	BRD-K81418486	vorinostat	VCAP	10 uM	24 h	-0.155545	-8.56235
DOS005_VCAP_24H:BRD-K81464255-001-01-5:5.02	BRD-K81464255	BRD-K81464255	VCAP	5 uM	24 h	0.675761	-0.118653
DOS005_VCAP_24H:BRD-K82067034-001-01-3:5.03	BRD-K82067034	BRD-K82067034	VCAP	5 uM	24 h	0.803569	-0.200792
DOS005_VCAP_24H:BRD-K82881395-001-01-0:5.03	BRD-K82881395	BRD-K82881395	VCAP	5 uM	24 h	0.715554	-1.42651
DOS005_VCAP_24H:BRD-K82903423-001-01-8:5.04	BRD-K82903423	BRD-K82903423	VCAP	5 uM	24 h	0.974541	-0.0766957
DOS005_VCAP_24H:BRD-K83344091-001-01-5:5.03	BRD-K83344091	BRD-K83344091	VCAP	5 uM	24 h	0.931564	0.132451
DOS005_VCAP_24H:BRD-K83369119-001-01-0:5.03	BRD-K83369119	BRD-K83369119	VCAP	5 uM	24 h	1.02361	-0.346468
DOS005_VCAP_24H:BRD-K83831887-001-01-9:5	BRD-K83831887	BRD-K83831887	VCAP	5 uM	24 h	0.924823	-0.0357107
DOS005_VCAP_24H:BRD-K83879237-001-01-5:5.03	BRD-K83879237	BRD-K83879237	VCAP	5 uM	24 h	1.23945	0.0982093
DOS005_VCAP_24H:BRD-K84358317-001-01-2:5.01	BRD-K84358317	BRD-K84358317	VCAP	5 uM	24 h	0.97807	-0.0300157
DOS005_VCAP_24H:BRD-K84405221-001-01-6:4.97	BRD-K84405221	BRD-K84405221	VCAP	5 uM	24 h	1.05773	-0.218218
DOS005_VCAP_24H:BRD-K84522516-001-01-2:4.99	BRD-K84522516	BRD-K84522516	VCAP	5 uM	24 h	0.827559	0.116497
DOS005_VCAP_24H:BRD-K84570482-001-01-1:5.03	BRD-K84570482	BRD-K84570482	VCAP	5 uM	24 h	0.620696	-1.07309
DOS005_VCAP_24H:BRD-K84797651-001-01-5:5.02	BRD-K84797651	BRD-K84797651	VCAP	5 uM	24 h	0.988049	-0.493689
DOS005_VCAP_24H:BRD-K84838433-001-01-2:5.02	BRD-K84838433	BRD-K84838433	VCAP	5 uM	24 h	0.941259	-0.232167
DOS005_VCAP_24H:BRD-K85064040-001-01-9:5.04	BRD-K85064040	BRD-K85064040	VCAP	5 uM	24 h	0.867482	-0.31899
DOS005_VCAP_24H:BRD-K85301720-001-01-2:5.03	BRD-K85301720	BRD-K85301720	VCAP	5 uM	24 h	1.0786	-0.22726
DOS005_VCAP_24H:BRD-K86250672-001-01-8:5.02	BRD-K86250672	BRD-K86250672	VCAP	5 uM	24 h	0.655686	0.0495601
DOS005_VCAP_24H:BRD-K86482074-001-01-1:5.01	BRD-K86482074	BRD-K86482074	VCAP	5 uM	24 h	1.00108	-1.26123
DOS005_VCAP_24H:BRD-K86693846-001-01-0:5.02	BRD-K86693846	BRD-K86693846	VCAP	5 uM	24 h	1.0139	-0.810146
DOS005_VCAP_24H:BRD-K87276639-001-01-4:5.04	BRD-K87276639	BRD-K87276639	VCAP	5 uM	24 h	0.92705	-0.515912
DOS005_VCAP_24H:BRD-K87286000-001-01-4:4.99	BRD-K87286000	BRD-K87286000	VCAP	5 uM	24 h	1.01657	-0.20929
DOS005_VCAP_24H:BRD-K87387784-001-01-2:5	BRD-K87387784	BRD-K87387784	VCAP	5 uM	24 h	0.906398	-0.560175
DOS005_VCAP_24H:BRD-K87434936-001-02-7:5.04	BRD-K87434936	BRD-K87434936	VCAP	5 uM	24 h	0.754737	-0.278027
DOS005_VCAP_24H:BRD-K87886529-001-01-3:5.04	BRD-K87886529	BRD-K87886529	VCAP	5 uM	24 h	0.793875	-1.55888
DOS005_VCAP_24H:BRD-K88033714-001-01-6:5.02	BRD-K88033714	BRD-K88033714	VCAP	5 uM	24 h	1.0105	0.252136
DOS005_VCAP_24H:BRD-K88223257-001-01-6:5	BRD-K88223257	BRD-K88223257	VCAP	5 uM	24 h	0.984488	-0.418594
DOS005_VCAP_24H:BRD-K88378636:10	BRD-K88378636	withaferin-a	VCAP	10 uM	24 h	0.270952	-0.70236
DOS005_VCAP_24H:BRD-K88849270-001-01-1:5.03	BRD-K88849270	BRD-K88849270	VCAP	5 uM	24 h	0.97298	-0.138261
DOS005_VCAP_24H:BRD-K89074352-001-01-6:5.03	BRD-K89074352	BRD-K89074352	VCAP	5 uM	24 h	0.805824	-0.468505
DOS005_VCAP_24H:BRD-K89326053-001-01-2:5.03	BRD-K89326053	BRD-K89326053	VCAP	5 uM	24 h	1.13571	0.334577
DOS005_VCAP_24H:BRD-K90108396-001-01-7:5.01	BRD-K90108396	BRD-K90108396	VCAP	5 uM	24 h	0.970225	0.276946
DOS005_VCAP_24H:BRD-K90734139-001-01-2:4.99	BRD-K90734139	BRD-K90734139	VCAP	5 uM	24 h	0.933169	0.0196656
DOS005_VCAP_24H:BRD-K91019833-001-01-6:5.01	BRD-K91019833	BRD-K91019833	VCAP	5 uM	24 h	0.866019	-1.11669
DOS005_VCAP_24H:BRD-K91353140-001-01-7:5.01	BRD-K91353140	BRD-K91353140	VCAP	5 uM	24 h	0.987752	-0.813093
DOS005_VCAP_24H:BRD-K91684468-001-01-9:5.04	BRD-K91684468	BRD-K91684468	VCAP	5 uM	24 h	1.06462	-0.5207
DOS005_VCAP_24H:BRD-K91757634-001-01-2:5.01	BRD-K91757634	BRD-K91757634	VCAP	5 uM	24 h	0.813222	-0.216532
DOS005_VCAP_24H:BRD-K92014291-001-01-1:5.03	BRD-K92014291	BRD-K92014291	VCAP	5 uM	24 h	0.746243	-0.673517
DOS005_VCAP_24H:BRD-K92635027-001-01-4:4.99	BRD-K92635027	BRD-K92635027	VCAP	5 uM	24 h	1.0323	-0.470573
DOS005_VCAP_24H:BRD-K92741883-001-01-3:5.02	BRD-K92741883	BRD-K92741883	VCAP	5 uM	24 h	0.844532	-0.971666
DOS005_VCAP_24H:BRD-K93494624-001-01-2:5.01	BRD-K93494624	BRD-K93494624	VCAP	5 uM	24 h	0.842881	-0.0738072
DOS005_VCAP_24H:BRD-K93569047-001-01-0:5	BRD-K93569047	BRD-K93569047	VCAP	5 uM	24 h	0.921694	-1.02957
DOS005_VCAP_24H:BRD-K93958918-001-01-1:5.01	BRD-K93958918	BRD-K93958918	VCAP	5 uM	24 h	0.892147	-0.202427
DOS005_VCAP_24H:BRD-K94267488-001-01-6:5.02	BRD-K94267488	BRD-K94267488	VCAP	5 uM	24 h	0.786961	-0.725861
DOS005_VCAP_24H:BRD-K94292824-001-01-7:5.05	BRD-K94292824	BRD-K94292824	VCAP	5 uM	24 h	0.878699	0.251018
DOS005_VCAP_24H:BRD-K94346523-001-01-5:5.05	BRD-K94346523	BRD-K94346523	VCAP	5 uM	24 h	0.986312	0.645089
DOS005_VCAP_24H:BRD-K94534355-001-01-9:5.02	BRD-K94534355	BRD-K94534355	VCAP	5 uM	24 h	0.807066	-0.804422
DOS005_VCAP_24H:BRD-K94597513-001-01-5:5.03	BRD-K94597513	BRD-K94597513	VCAP	5 uM	24 h	0.414241	-0.976048
DOS005_VCAP_24H:BRD-K94766884-001-01-7:5.03	BRD-K94766884	BRD-K94766884	VCAP	5 uM	24 h	0.937959	-0.552753
DOS005_VCAP_24H:BRD-K94974633-001-01-1:5.02	BRD-K94974633	BRD-K94974633	VCAP	5 uM	24 h	0.836622	-0.172127
DOS005_VCAP_24H:BRD-K95096346-001-01-0:5.01	BRD-K95096346	BRD-K95096346	VCAP	5 uM	24 h	0.838566	-0.691206
DOS005_VCAP_24H:BRD-K95190454-001-01-9:5.01	BRD-K95190454	BRD-K95190454	VCAP	5 uM	24 h	0.887866	-0.889158
DOS005_VCAP_24H:BRD-K95400509-001-01-7:5.01	BRD-K95400509	BRD-K95400509	VCAP	5 uM	24 h	0.753875	1.00284
DOS005_VCAP_24H:BRD-K95664364-001-01-2:4.79	BRD-K95664364	BRD-K95664364	VCAP	5 uM	24 h	0.792262	-1.05283
DOS005_VCAP_24H:BRD-K95852551-001-01-6:5.05	BRD-K95852551	BRD-K95852551	VCAP	5 uM	24 h	1.00759	-0.548404
DOS005_VCAP_24H:BRD-K97648508-001-01-0:5.05	BRD-K97648508	BRD-K97648508	VCAP	5 uM	24 h	0.73912	-0.0662377
DOS005_VCAP_24H:BRD-K97951470-001-01-2:5.04	BRD-K97951470	BRD-K97951470	VCAP	5 uM	24 h	0.892696	0.305133
DOS005_VCAP_24H:BRD-K98238711-001-01-2:4.99	BRD-K98238711	BRD-K98238711	VCAP	5 uM	24 h	1.00504	0.067358
DOS005_VCAP_24H:BRD-K98970645-001-01-1:4.99	BRD-K98970645	BRD-K98970645	VCAP	5 uM	24 h	0.883051	-0.809036
DOS005_VCAP_24H:BRD-K99732047-001-01-8:5.03	BRD-K99732047	BRD-K99732047	VCAP	5 uM	24 h	1.16035	-0.8734
DOS005_VCAP_24H:BRD-K99808647-001-01-0:5.03	BRD-K99808647	BRD-K99808647	VCAP	5 uM	24 h	0.890492	-0.58639
DOS005_VCAP_24H:CMAP-ERG-AZD2281:10	BRD-K02113016	olaparib	VCAP	10 uM	24 h	0.96975	-0.161224
DOS005_VCAP_6H:BRD-A19037878:10	BRD-A19037878	trichostatin-a	VCAP	10 uM	6 h	0.349863	-3.81959
DOS005_VCAP_6H:BRD-A19500257:10	BRD-A19500257	geldanamycin	VCAP	10 uM	6 h	0.336374	-1.67171
DOS005_VCAP_6H:BRD-A75409952:10	BRD-A75409952	wortmannin	VCAP	10 uM	6 h	0.60517	-1.5628
DOS005_VCAP_6H:BRD-A79768653:10	BRD-A79768653	sirolimus	VCAP	10 uM	6 h	0.755475	-1.42949
DOS005_VCAP_6H:BRD-A84481105:10	BRD-A84481105	thioridazine	VCAP	10 uM	6 h	0.419544	-3.71253
DOS005_VCAP_6H:BRD-A90490067:10	BRD-A90490067	fulvestrant	VCAP	10 uM	6 h	0.773797	-0.206836
DOS005_VCAP_6H:BRD-K00133896-001-01-9:5.02	BRD-K00133896	BRD-K00133896	VCAP	5 uM	6 h	0.884606	-0.522437
DOS005_VCAP_6H:BRD-K00799745-001-01-0:5.03	BRD-K00799745	BRD-K00799745	VCAP	5 uM	6 h	0.808133	-1.06222
DOS005_VCAP_6H:BRD-K01060955-001-01-1:4.99	BRD-K01060955	BRD-K01060955	VCAP	5 uM	6 h	0.867622	-0.439782
DOS005_VCAP_6H:BRD-K01204681-001-01-6:5.01	BRD-K01204681	BRD-K01204681	VCAP	5 uM	6 h	0.883238	-0.890083
DOS005_VCAP_6H:BRD-K02014458-001-01-9:5.04	BRD-K02014458	BRD-K02014458	VCAP	5 uM	6 h	0.569327	-1.09691
DOS005_VCAP_6H:BRD-K02201521-001-01-5:5.09	BRD-K02201521	BRD-K02201521	VCAP	5 uM	6 h	0.903505	-1.11792
DOS005_VCAP_6H:BRD-K02341409-001-01-6:5.04	BRD-K02341409	BRD-K02341409	VCAP	5 uM	6 h	0.632842	-1.44378
DOS005_VCAP_6H:BRD-K02559684-001-01-9:5.07	BRD-K02559684	BRD-K02559684	VCAP	5 uM	6 h	0.784609	-0.721104
DOS005_VCAP_6H:BRD-K02806746-001-01-0:4.99	BRD-K02806746	BRD-K02806746	VCAP	5 uM	6 h	0.860227	-1.0331
DOS005_VCAP_6H:BRD-K02885102-001-01-2:5.02	BRD-K02885102	BRD-K02885102	VCAP	5 uM	6 h	0.735971	-0.0050391
DOS005_VCAP_6H:BRD-K02985669-001-01-5:5	BRD-K02985669	BRD-K02985669	VCAP	5 uM	6 h	0.716992	-0.522582
DOS005_VCAP_6H:BRD-K03050455-001-01-5:5	BRD-K03050455	BRD-K03050455	VCAP	5 uM	6 h	0.741224	-0.831508
DOS005_VCAP_6H:BRD-K03251393-001-01-4:5.02	BRD-K03251393	BRD-K03251393	VCAP	5 uM	6 h	0.687169	-0.481568
DOS005_VCAP_6H:BRD-K03458571-001-01-9:5.03	BRD-K03458571	BRD-K03458571	VCAP	5 uM	6 h	0.798653	-0.343255
DOS005_VCAP_6H:BRD-K03683936-001-01-2:5.03	BRD-K03683936	BRD-K03683936	VCAP	5 uM	6 h	0.862432	-0.912961
DOS005_VCAP_6H:BRD-K04260462-001-01-0:5	BRD-K04260462	BRD-K04260462	VCAP	5 uM	6 h	0.880451	-0.846919
DOS005_VCAP_6H:BRD-K04261044-001-01-5:5.06	BRD-K04261044	BRD-K04261044	VCAP	5 uM	6 h	0.836708	-0.0201145
DOS005_VCAP_6H:BRD-K04284624-001-01-5:5.03	BRD-K04284624	BRD-K04284624	VCAP	5 uM	6 h	0.860597	-0.846985
DOS005_VCAP_6H:BRD-K04605510-001-01-8:5	BRD-K04605510	BRD-K04605510	VCAP	5 uM	6 h	1.04672	-0.445524
DOS005_VCAP_6H:BRD-K05209891-001-01-7:5.02	BRD-K05209891	BRD-K05209891	VCAP	5 uM	6 h	1.02015	-0.322911
DOS005_VCAP_6H:BRD-K05295391-001-01-1:5.03	BRD-K05295391	BRD-K05295391	VCAP	5 uM	6 h	0.875911	-0.29246
DOS005_VCAP_6H:BRD-K05357743-001-01-4:5.01	BRD-K05357743	BRD-K05357743	VCAP	5 uM	6 h	0.811006	-0.749009
DOS005_VCAP_6H:BRD-K05363386-001-01-4:5.06	BRD-K05363386	BRD-K05363386	VCAP	5 uM	6 h	0.740346	-0.00165393
DOS005_VCAP_6H:BRD-K05463922-001-01-3:5.04	BRD-K05463922	BRD-K05463922	VCAP	5 uM	6 h	0.705747	0.27218
DOS005_VCAP_6H:BRD-K05625127-001-01-0:4.99	BRD-K05625127	BRD-K05625127	VCAP	5 uM	6 h	0.84745	-0.952588
DOS005_VCAP_6H:BRD-K06361641-001-01-8:5.03	BRD-K06361641	BRD-K06361641	VCAP	5 uM	6 h	0.81762	-0.0145571
DOS005_VCAP_6H:BRD-K06449093-001-01-4:4.99	BRD-K06449093	BRD-K06449093	VCAP	5 uM	6 h	0.834982	-0.965896
DOS005_VCAP_6H:BRD-K07081072-001-01-9:5.05	BRD-K07081072	BRD-K07081072	VCAP	5 uM	6 h	0.816079	-0.109102
DOS005_VCAP_6H:BRD-K07315344-001-01-3:5.02	BRD-K07315344	BRD-K07315344	VCAP	5 uM	6 h	0.980189	0.203262
DOS005_VCAP_6H:BRD-K07426711-001-01-3:5.03	BRD-K07426711	BRD-K07426711	VCAP	5 uM	6 h	0.963055	-1.62079
DOS005_VCAP_6H:BRD-K07489121-001-01-5:5.01	BRD-K07489121	BRD-K07489121	VCAP	5 uM	6 h	0.861183	0.18179
DOS005_VCAP_6H:BRD-K07852185-001-01-7:5.03	BRD-K07852185	BRD-K07852185	VCAP	5 uM	6 h	0.70383	-0.0697512
DOS005_VCAP_6H:BRD-K09167509-001-02-5:5.01	BRD-K09167509	BRD-K09167509	VCAP	5 uM	6 h	0.915314	0.115127
DOS005_VCAP_6H:BRD-K10108893-001-01-2:5.04	BRD-K10108893	BRD-K10108893	VCAP	5 uM	6 h	0.795683	-1.41023
DOS005_VCAP_6H:BRD-K10432434-001-01-2:5.05	BRD-K10432434	BRD-K10432434	VCAP	5 uM	6 h	0.797362	0.0317548
DOS005_VCAP_6H:BRD-K10493820-001-01-6:5.02	BRD-K10493820	BRD-K10493820	VCAP	5 uM	6 h	0.727057	0.402453
DOS005_VCAP_6H:BRD-K10771753-001-01-6:5.02	BRD-K10771753	BRD-K10771753	VCAP	5 uM	6 h	0.987853	-1.05588
DOS005_VCAP_6H:BRD-K11231529-001-01-3:5.01	BRD-K11231529	BRD-K11231529	VCAP	5 uM	6 h	0.871875	-0.911667
DOS005_VCAP_6H:BRD-K11518623-001-01-8:5.02	BRD-K11518623	BRD-K11518623	VCAP	5 uM	6 h	0.732431	-0.335631
DOS005_VCAP_6H:BRD-K12016928-001-01-4:5.02	BRD-K12016928	BRD-K12016928	VCAP	5 uM	6 h	1.19834	-0.189069
DOS005_VCAP_6H:BRD-K12263461-001-01-5:5.03	BRD-K12263461	BRD-K12263461	VCAP	5 uM	6 h	1.01754	-0.508601
DOS005_VCAP_6H:BRD-K12342216-001-01-5:5.04	BRD-K12342216	BRD-K12342216	VCAP	5 uM	6 h	0.955335	-0.352352
DOS005_VCAP_6H:BRD-K12438144-001-01-8:4.97	BRD-K12438144	BRD-K12438144	VCAP	5 uM	6 h	0.703403	-1.37791
DOS005_VCAP_6H:BRD-K12642652-001-01-9:5.03	BRD-K12642652	BRD-K12642652	VCAP	5 uM	6 h	0.771925	-0.405259
DOS005_VCAP_6H:BRD-K12796341-001-01-0:5.09	BRD-K12796341	BRD-K12796341	VCAP	5 uM	6 h	1.06676	-0.531674
DOS005_VCAP_6H:BRD-K13118417-001-01-5:5.03	BRD-K13118417	BRD-K13118417	VCAP	5 uM	6 h	0.677738	-0.798708
DOS005_VCAP_6H:BRD-K13166308-001-01-6:4.94	BRD-K13166308	BRD-K13166308	VCAP	5 uM	6 h	0.834607	-0.488443
DOS005_VCAP_6H:BRD-K13464529-001-01-8:5.14	BRD-K13464529	BRD-K13464529	VCAP	5 uM	6 h	0.943332	-0.152268
DOS005_VCAP_6H:BRD-K13848456-001-01-9:5.05	BRD-K13848456	BRD-K13848456	VCAP	5 uM	6 h	0.846695	-1.07694
DOS005_VCAP_6H:BRD-K13898895-001-01-3:5.02	BRD-K13898895	BRD-K13898895	VCAP	5 uM	6 h	0.885553	0.128188
DOS005_VCAP_6H:BRD-K14212121-001-01-2:5.02	BRD-K14212121	BRD-K14212121	VCAP	5 uM	6 h	0.931248	-0.394701
DOS005_VCAP_6H:BRD-K14408783-001-01-5:5.07	BRD-K14408783	BRD-K14408783	VCAP	5 uM	6 h	0.600039	-1.32178
DOS005_VCAP_6H:BRD-K14409255-001-01-2:4.85	BRD-K14409255	BRD-K14409255	VCAP	5 uM	6 h	0.898199	-0.425571
DOS005_VCAP_6H:BRD-K14518066-001-01-9:5.04	BRD-K14518066	BRD-K14518066	VCAP	5 uM	6 h	0.707617	-0.954918
DOS005_VCAP_6H:BRD-K14850613-001-01-4:5.02	BRD-K14850613	BRD-K14850613	VCAP	5 uM	6 h	0.939442	-0.775633
DOS005_VCAP_6H:BRD-K15513663-001-01-6:5.01	BRD-K15513663	BRD-K15513663	VCAP	5 uM	6 h	0.738456	-0.264003
DOS005_VCAP_6H:BRD-K15761174-001-01-3:5.02	BRD-K15761174	BRD-K15761174	VCAP	5 uM	6 h	0.845942	-0.64972
DOS005_VCAP_6H:BRD-K15849229-001-01-1:5.01	BRD-K15849229	BRD-K15849229	VCAP	5 uM	6 h	0.775726	-0.58068
DOS005_VCAP_6H:BRD-K16480639-001-01-8:5.02	BRD-K16480639	BRD-K16480639	VCAP	5 uM	6 h	0.768428	-0.450008
DOS005_VCAP_6H:BRD-K16948767-001-01-8:5.02	BRD-K16948767	BRD-K16948767	VCAP	5 uM	6 h	0.761071	0.226713
DOS005_VCAP_6H:BRD-K17157581-001-01-9:5.05	BRD-K17157581	BRD-K17157581	VCAP	5 uM	6 h	0.938322	-0.593515
DOS005_VCAP_6H:BRD-K17193648-001-01-5:5.01	BRD-K17193648	BRD-K17193648	VCAP	5 uM	6 h	1.00486	-0.524181
DOS005_VCAP_6H:BRD-K17619044-001-01-9:5.02	BRD-K17619044	BRD-K17619044	VCAP	5 uM	6 h	0.868916	0.233546
DOS005_VCAP_6H:BRD-K17868036-001-01-2:5.01	BRD-K17868036	BRD-K17868036	VCAP	5 uM	6 h	0.712858	-0.545368
DOS005_VCAP_6H:BRD-K18071543-001-01-8:5.03	BRD-K18071543	BRD-K18071543	VCAP	5 uM	6 h	0.95347	-0.479349
DOS005_VCAP_6H:BRD-K18229142-001-01-7:5.03	BRD-K18229142	BRD-K18229142	VCAP	5 uM	6 h	0.943384	-0.82502
DOS005_VCAP_6H:BRD-K18532833-001-01-8:5.04	BRD-K18532833	BRD-K18532833	VCAP	5 uM	6 h	0.932001	-0.409592
DOS005_VCAP_6H:BRD-K18710049-001-01-0:5.03	BRD-K18710049	BRD-K18710049	VCAP	5 uM	6 h	1.0978	-0.748297
DOS005_VCAP_6H:BRD-K18754288-001-01-8:5.03	BRD-K18754288	BRD-K18754288	VCAP	5 uM	6 h	1.04961	-0.0302452
DOS005_VCAP_6H:BRD-K19189563-001-01-2:4.99	BRD-K19189563	BRD-K19189563	VCAP	5 uM	6 h	0.966393	0.303639
DOS005_VCAP_6H:BRD-K19418666-001-01-1:5.03	BRD-K19418666	BRD-K19418666	VCAP	5 uM	6 h	0.950702	-0.425245
DOS005_VCAP_6H:BRD-K19678433-001-01-2:5.01	BRD-K19678433	BRD-K19678433	VCAP	5 uM	6 h	0.608016	-0.0980083
DOS005_VCAP_6H:BRD-K19755908-001-01-4:5.04	BRD-K19755908	BRD-K19755908	VCAP	5 uM	6 h	0.694494	-0.0810693
DOS005_VCAP_6H:BRD-K20300606-001-02-9:5.01	BRD-K20300606	BRD-K20300606	VCAP	5 uM	6 h	0.736165	-1.24634
DOS005_VCAP_6H:BRD-K21084378-001-01-6:4.99	BRD-K21084378	BRD-K21084378	VCAP	5 uM	6 h	0.906862	0.644552
DOS005_VCAP_6H:BRD-K21509488-001-01-9:5.01	BRD-K21509488	BRD-K21509488	VCAP	5 uM	6 h	0.877451	-0.699572
DOS005_VCAP_6H:BRD-K21980308-001-01-0:5.01	BRD-K21980308	BRD-K21980308	VCAP	5 uM	6 h	1.01845	-0.058263
DOS005_VCAP_6H:BRD-K22721982-001-01-0:5.02	BRD-K22721982	BRD-K22721982	VCAP	5 uM	6 h	0.866789	-0.953705
DOS005_VCAP_6H:BRD-K23011225-001-01-2:5.1	BRD-K23011225	BRD-K23011225	VCAP	5 uM	6 h	0.962257	-0.132154
DOS005_VCAP_6H:BRD-K23240038-001-01-4:5.03	BRD-K23240038	BRD-K23240038	VCAP	5 uM	6 h	0.815547	-0.75934
DOS005_VCAP_6H:BRD-K23378122-001-01-9:5	BRD-K23378122	BRD-K23378122	VCAP	5 uM	6 h	0.944897	-0.634892
DOS005_VCAP_6H:BRD-K23491633-001-01-2:5.01	BRD-K23491633	BRD-K23491633	VCAP	5 uM	6 h	1.01393	0.157591
DOS005_VCAP_6H:BRD-K24124456-001-01-2:5.02	BRD-K24124456	BRD-K24124456	VCAP	5 uM	6 h	0.76175	-0.842058
DOS005_VCAP_6H:BRD-K24750847-001-01-2:5.01	BRD-K24750847	BRD-K24750847	VCAP	5 uM	6 h	0.84895	-0.665428
DOS005_VCAP_6H:BRD-K25119693-001-01-4:5	BRD-K25119693	BRD-K25119693	VCAP	5 uM	6 h	0.993601	0.0341166
DOS005_VCAP_6H:BRD-K26006030-001-01-4:5.04	BRD-K26006030	BRD-K26006030	VCAP	5 uM	6 h	0.922283	-0.454474
DOS005_VCAP_6H:BRD-K27305650:10	BRD-K27305650	LY-294002	VCAP	10 uM	6 h	0.227221	-1.32432
DOS005_VCAP_6H:BRD-K27503016-001-01-7:5.04	BRD-K27503016	BRD-K27503016	VCAP	5 uM	6 h	0.642019	-0.258219
DOS005_VCAP_6H:BRD-K27558213-001-01-2:5.02	BRD-K27558213	BRD-K27558213	VCAP	5 uM	6 h	0.930442	-0.770766
DOS005_VCAP_6H:BRD-K27735716-001-01-8:4.99	BRD-K27735716	BRD-K27735716	VCAP	5 uM	6 h	1.02184	-1.39765
DOS005_VCAP_6H:BRD-K27807043-001-01-9:5.02	BRD-K27807043	BRD-K27807043	VCAP	5 uM	6 h	0.971339	-0.539198
DOS005_VCAP_6H:BRD-K27957164-001-01-5:5.02	BRD-K27957164	BRD-K27957164	VCAP	5 uM	6 h	0.860002	-0.997581
DOS005_VCAP_6H:BRD-K28467343-001-01-8:5	BRD-K28467343	BRD-K28467343	VCAP	5 uM	6 h	0.84036	0.573384
DOS005_VCAP_6H:BRD-K28714324-001-01-6:5	BRD-K28714324	BRD-K28714324	VCAP	5 uM	6 h	0.685899	-0.136625
DOS005_VCAP_6H:BRD-K28833951-001-01-4:5.04	BRD-K28833951	BRD-K28833951	VCAP	5 uM	6 h	0.842299	-0.778531
DOS005_VCAP_6H:BRD-K28922292-001-01-3:5.01	BRD-K28922292	BRD-K28922292	VCAP	5 uM	6 h	0.8657	0.556528
DOS005_VCAP_6H:BRD-K29107762-001-01-1:5.04	BRD-K29107762	BRD-K29107762	VCAP	5 uM	6 h	0.822917	-0.747721
DOS005_VCAP_6H:BRD-K29458822-001-01-6:5.01	BRD-K29458822	BRD-K29458822	VCAP	5 uM	6 h	0.929871	-0.102966
DOS005_VCAP_6H:BRD-K29946624-001-01-0:5.28	BRD-K29946624	BRD-K29946624	VCAP	5 uM	6 h	0.91002	-0.277008
DOS005_VCAP_6H:BRD-K30174465-001-01-8:5.02	BRD-K30174465	BRD-K30174465	VCAP	5 uM	6 h	0.778462	-0.53461
DOS005_VCAP_6H:BRD-K30316035-001-01-6:5.01	BRD-K30316035	BRD-K30316035	VCAP	5 uM	6 h	0.786655	-0.506274
DOS005_VCAP_6H:BRD-K30478013-001-01-0:5.01	BRD-K30478013	BRD-K30478013	VCAP	5 uM	6 h	0.905453	-0.727404
DOS005_VCAP_6H:BRD-K30738885-001-01-2:5.09	BRD-K30738885	BRD-K30738885	VCAP	5 uM	6 h	0.847924	-0.925649
DOS005_VCAP_6H:BRD-K31310964-001-01-3:5.05	BRD-K31310964	BRD-K31310964	VCAP	5 uM	6 h	0.915937	-0.626446
DOS005_VCAP_6H:BRD-K31559406-001-01-1:5.01	BRD-K31559406	BRD-K31559406	VCAP	5 uM	6 h	0.932617	-0.104807
DOS005_VCAP_6H:BRD-K31825071-001-01-0:5.03	BRD-K31825071	BRD-K31825071	VCAP	5 uM	6 h	0.919994	-1.11876
DOS005_VCAP_6H:BRD-K32816753-001-01-3:4.6	BRD-K32816753	BRD-K32816753	VCAP	5 uM	6 h	1.14671	-0.0763929
DOS005_VCAP_6H:BRD-K33514849-001-01-9:5.05	BRD-K33514849	BRD-K33514849	VCAP	5 uM	6 h	0.881096	-0.0244185
DOS005_VCAP_6H:BRD-K33808757-001-01-5:5.01	BRD-K33808757	BRD-K33808757	VCAP	5 uM	6 h	0.934228	-0.377882
DOS005_VCAP_6H:BRD-K34096870-001-01-8:5.01	BRD-K34096870	BRD-K34096870	VCAP	5 uM	6 h	0.829375	-0.640328
DOS005_VCAP_6H:BRD-K34102596-001-01-7:5.02	BRD-K34102596	BRD-K34102596	VCAP	5 uM	6 h	1.10839	0.367104
DOS005_VCAP_6H:BRD-K35111787-001-01-6:5.04	BRD-K35111787	BRD-K35111787	VCAP	5 uM	6 h	0.627362	-1.36326
DOS005_VCAP_6H:BRD-K35231228-001-01-9:5.05	BRD-K35231228	BRD-K35231228	VCAP	5 uM	6 h	0.770842	-0.197239
DOS005_VCAP_6H:BRD-K35380368-001-01-4:5.01	BRD-K35380368	BRD-K35380368	VCAP	5 uM	6 h	0.891682	-0.355779
DOS005_VCAP_6H:BRD-K36045097-001-01-0:5.05	BRD-K36045097	BRD-K36045097	VCAP	5 uM	6 h	1.06395	-0.729643
DOS005_VCAP_6H:BRD-K36801517-001-01-8:5.01	BRD-K36801517	BRD-K36801517	VCAP	5 uM	6 h	0.904244	-0.498202
DOS005_VCAP_6H:BRD-K36935776-001-01-0:5.01	BRD-K36935776	BRD-K36935776	VCAP	5 uM	6 h	0.823538	-0.404956
DOS005_VCAP_6H:BRD-K37929770-001-01-8:5.02	BRD-K37929770	BRD-K37929770	VCAP	5 uM	6 h	0.848733	-0.0406252
DOS005_VCAP_6H:BRD-K37959950-001-01-7:5.03	BRD-K37959950	BRD-K37959950	VCAP	5 uM	6 h	1.06968	-0.12966
DOS005_VCAP_6H:BRD-K38588505-001-01-3:5.05	BRD-K38588505	BRD-K38588505	VCAP	5 uM	6 h	0.588233	-1.02897
DOS005_VCAP_6H:BRD-K38688128-001-01-8:5.03	BRD-K38688128	BRD-K38688128	VCAP	5 uM	6 h	0.93648	-1.14782
DOS005_VCAP_6H:BRD-K38814572-001-01-1:4.98	BRD-K38814572	BRD-K38814572	VCAP	5 uM	6 h	0.875051	-0.62992
DOS005_VCAP_6H:BRD-K39841630-001-01-3:4.98	BRD-K39841630	BRD-K39841630	VCAP	5 uM	6 h	0.829361	-1.61896
DOS005_VCAP_6H:BRD-K40487298-001-01-5:5.03	BRD-K40487298	BRD-K40487298	VCAP	5 uM	6 h	0.799601	-0.383167
DOS005_VCAP_6H:BRD-K40904431-001-01-7:5	BRD-K40904431	BRD-K40904431	VCAP	5 uM	6 h	0.860319	-0.264769
DOS005_VCAP_6H:BRD-K41761879-001-01-9:5.02	BRD-K41761879	BRD-K41761879	VCAP	5 uM	6 h	0.902763	-0.452385
DOS005_VCAP_6H:BRD-K42092012-001-01-6:5.04	BRD-K42092012	BRD-K42092012	VCAP	5 uM	6 h	0.976639	-0.220754
DOS005_VCAP_6H:BRD-K42359528-001-01-6:5.01	BRD-K42359528	BRD-K42359528	VCAP	5 uM	6 h	0.926786	-0.895703
DOS005_VCAP_6H:BRD-K42581894-001-01-1:5	BRD-K42581894	BRD-K42581894	VCAP	5 uM	6 h	0.808564	-0.458027
DOS005_VCAP_6H:BRD-K42864285-001-01-8:5.02	BRD-K42864285	BRD-K42864285	VCAP	5 uM	6 h	0.944528	0.591075
DOS005_VCAP_6H:BRD-K43419088-001-01-9:5.02	BRD-K43419088	BRD-K43419088	VCAP	5 uM	6 h	0.871036	-0.390079
DOS005_VCAP_6H:BRD-K43440986-001-01-8:4.99	BRD-K43440986	BRD-K43440986	VCAP	5 uM	6 h	0.434645	-0.352041
DOS005_VCAP_6H:BRD-K43690686-001-01-1:4.99	BRD-K43690686	BRD-K43690686	VCAP	5 uM	6 h	0.842681	-0.904994
DOS005_VCAP_6H:BRD-K43797669:10	BRD-K43797669	genistein	VCAP	10 uM	6 h	0.721517	-1.42822
DOS005_VCAP_6H:BRD-K44070326-001-01-1:5.03	BRD-K44070326	BRD-K44070326	VCAP	5 uM	6 h	0.917405	-0.377088
DOS005_VCAP_6H:BRD-K44194212-001-01-6:5.01	BRD-K44194212	BRD-K44194212	VCAP	5 uM	6 h	0.721145	-0.431667
DOS005_VCAP_6H:BRD-K44436874-001-01-0:5.01	BRD-K44436874	BRD-K44436874	VCAP	5 uM	6 h	0.819282	-0.054707
DOS005_VCAP_6H:BRD-K44589075-001-01-3:5.01	BRD-K44589075	BRD-K44589075	VCAP	5 uM	6 h	0.759974	0.174829
DOS005_VCAP_6H:BRD-K44752001-001-01-6:5.01	BRD-K44752001	BRD-K44752001	VCAP	5 uM	6 h	1.00297	0.0993118
DOS005_VCAP_6H:BRD-K44978017-001-01-9:5.01	BRD-K44978017	BRD-K44978017	VCAP	5 uM	6 h	0.945924	-0.367056
DOS005_VCAP_6H:BRD-K45515828-001-01-7:5	BRD-K45515828	BRD-K45515828	VCAP	5 uM	6 h	0.701173	-0.349437
DOS005_VCAP_6H:BRD-K45794109-001-01-8:5.03	BRD-K45794109	BRD-K45794109	VCAP	5 uM	6 h	0.887065	-0.376181
DOS005_VCAP_6H:BRD-K45803728-001-01-8:5.04	BRD-K45803728	BRD-K45803728	VCAP	5 uM	6 h	0.651727	-0.355267
DOS005_VCAP_6H:BRD-K45850369-001-01-3:5.01	BRD-K45850369	BRD-K45850369	VCAP	5 uM	6 h	0.842222	-1.0676
DOS005_VCAP_6H:BRD-K46123637-001-01-0:5.02	BRD-K46123637	BRD-K46123637	VCAP	5 uM	6 h	0.982886	-0.527366
DOS005_VCAP_6H:BRD-K46489288-001-01-7:5.03	BRD-K46489288	BRD-K46489288	VCAP	5 uM	6 h	0.88897	-1.06494
DOS005_VCAP_6H:BRD-K47020544-001-01-9:5.03	BRD-K47020544	BRD-K47020544	VCAP	5 uM	6 h	0.547799	-1.12336
DOS005_VCAP_6H:BRD-K47277477-001-01-6:5	BRD-K47277477	BRD-K47277477	VCAP	5 uM	6 h	1.04342	-0.859291
DOS005_VCAP_6H:BRD-K47371343-001-01-9:5.02	BRD-K47371343	BRD-K47371343	VCAP	5 uM	6 h	0.805853	-0.578762
DOS005_VCAP_6H:BRD-K47647527-001-01-0:5	BRD-K47647527	BRD-K47647527	VCAP	5 uM	6 h	0.889066	-0.549236
DOS005_VCAP_6H:BRD-K47728674-001-01-9:5	BRD-K47728674	BRD-K47728674	VCAP	5 uM	6 h	0.872596	-1.12627
DOS005_VCAP_6H:BRD-K47810177-001-01-7:5.04	BRD-K47810177	BRD-K47810177	VCAP	5 uM	6 h	0.867444	-1.57369
DOS005_VCAP_6H:BRD-K48097043-001-01-2:5	BRD-K48097043	BRD-K48097043	VCAP	5 uM	6 h	0.8165	-1.38846
DOS005_VCAP_6H:BRD-K48656305-001-01-8:5.04	BRD-K48656305	BRD-K48656305	VCAP	5 uM	6 h	1.06568	-0.270669
DOS005_VCAP_6H:BRD-K48840041-001-01-7:5.03	BRD-K48840041	BRD-K48840041	VCAP	5 uM	6 h	0.915327	-0.308391
DOS005_VCAP_6H:BRD-K48954843-001-01-6:5.01	BRD-K48954843	BRD-K48954843	VCAP	5 uM	6 h	0.936987	-0.721532
DOS005_VCAP_6H:BRD-K49258369-001-01-5:5.01	BRD-K49258369	BRD-K49258369	VCAP	5 uM	6 h	0.847142	-0.716145
DOS005_VCAP_6H:BRD-K49739160-001-01-5:5.02	BRD-K49739160	BRD-K49739160	VCAP	5 uM	6 h	0.670991	-0.557985
DOS005_VCAP_6H:BRD-K50126643-001-01-8:5.01	BRD-K50126643	BRD-K50126643	VCAP	5 uM	6 h	0.879308	-0.210503
DOS005_VCAP_6H:BRD-K50282595-001-01-7:5.02	BRD-K50282595	BRD-K50282595	VCAP	5 uM	6 h	0.678589	0.00476609
DOS005_VCAP_6H:BRD-K50360395-001-01-3:5.02	BRD-K50360395	BRD-K50360395	VCAP	5 uM	6 h	1.06672	-0.401229
DOS005_VCAP_6H:BRD-K50696746-001-01-6:5.01	BRD-K50696746	BRD-K50696746	VCAP	5 uM	6 h	0.723363	-0.637585
DOS005_VCAP_6H:BRD-K51004501-001-01-7:5.01	BRD-K51004501	BRD-K51004501	VCAP	5 uM	6 h	0.692758	-1.21052
DOS005_VCAP_6H:BRD-K51031805-001-01-3:5.03	BRD-K51031805	BRD-K51031805	VCAP	5 uM	6 h	0.772676	-1.25243
DOS005_VCAP_6H:BRD-K51169491-001-01-0:5.01	BRD-K51169491	BRD-K51169491	VCAP	5 uM	6 h	0.788408	0.400919
DOS005_VCAP_6H:BRD-K51252203-001-01-3:5.01	BRD-K51252203	BRD-K51252203	VCAP	5 uM	6 h	0.881661	-0.933936
DOS005_VCAP_6H:BRD-K51757031-001-01-9:5.01	BRD-K51757031	BRD-K51757031	VCAP	5 uM	6 h	0.806438	-0.750387
DOS005_VCAP_6H:BRD-K51848823-001-01-8:5.02	BRD-K51848823	BRD-K51848823	VCAP	5 uM	6 h	1.05815	-0.752471
DOS005_VCAP_6H:BRD-K52373514-001-01-0:5.03	BRD-K52373514	BRD-K52373514	VCAP	5 uM	6 h	0.886029	-0.954763
DOS005_VCAP_6H:BRD-K52465094-001-01-2:5	BRD-K52465094	BRD-K52465094	VCAP	5 uM	6 h	0.718741	-0.796848
DOS005_VCAP_6H:BRD-K52476750-001-01-4:5.03	BRD-K52476750	BRD-K52476750	VCAP	5 uM	6 h	0.808591	-1.17713
DOS005_VCAP_6H:BRD-K53185063-001-02-0:5.02	BRD-K53185063	BRD-K53185063	VCAP	5 uM	6 h	0.687753	-0.424463
DOS005_VCAP_6H:BRD-K53861829-001-01-3:5	BRD-K53861829	BRD-K53861829	VCAP	5 uM	6 h	0.835585	-0.175729
DOS005_VCAP_6H:BRD-K53914976-001-01-1:5.03	BRD-K53914976	BRD-K53914976	VCAP	5 uM	6 h	0.70199	-1.62544
DOS005_VCAP_6H:BRD-K54049773-001-01-0:5.03	BRD-K54049773	BRD-K54049773	VCAP	5 uM	6 h	0.956072	-0.84851
DOS005_VCAP_6H:BRD-K54347561-001-01-4:5.03	BRD-K54347561	BRD-K54347561	VCAP	5 uM	6 h	0.78594	-0.663429
DOS005_VCAP_6H:BRD-K54543443-001-01-2:5	BRD-K54543443	BRD-K54543443	VCAP	5 uM	6 h	0.809518	-0.263086
DOS005_VCAP_6H:BRD-K54676281-001-01-5:5.01	BRD-K54676281	BRD-K54676281	VCAP	5 uM	6 h	0.771673	0.203571
DOS005_VCAP_6H:BRD-K54735832-001-01-3:5.04	BRD-K54735832	BRD-K54735832	VCAP	5 uM	6 h	0.744572	-0.995732
DOS005_VCAP_6H:BRD-K54857308-001-01-0:5	BRD-K54857308	BRD-K54857308	VCAP	5 uM	6 h	0.743891	-0.338557
DOS005_VCAP_6H:BRD-K55452151-001-01-7:5.04	BRD-K55452151	BRD-K55452151	VCAP	5 uM	6 h	0.855596	-0.604284
DOS005_VCAP_6H:BRD-K55482336-001-01-2:5.01	BRD-K55482336	BRD-K55482336	VCAP	5 uM	6 h	0.886528	-1.32836
DOS005_VCAP_6H:BRD-K55504273-001-01-8:5.02	BRD-K55504273	BRD-K55504273	VCAP	5 uM	6 h	0.842848	-0.151739
DOS005_VCAP_6H:BRD-K55657259-001-01-2:4.98	BRD-K55657259	BRD-K55657259	VCAP	5 uM	6 h	0.849932	-0.0326366
DOS005_VCAP_6H:BRD-K56274797-001-01-4:4.99	BRD-K56274797	BRD-K56274797	VCAP	5 uM	6 h	0.87541	-0.0316492
DOS005_VCAP_6H:BRD-K56562216-001-01-5:5	BRD-K56562216	BRD-K56562216	VCAP	5 uM	6 h	1.08059	-0.828246
DOS005_VCAP_6H:BRD-K56961909-001-01-1:5.03	BRD-K56961909	BRD-K56961909	VCAP	5 uM	6 h	0.974019	-0.762715
DOS005_VCAP_6H:BRD-K57016057-001-01-3:5.03	BRD-K57016057	BRD-K57016057	VCAP	5 uM	6 h	0.968992	-0.899751
DOS005_VCAP_6H:BRD-K57179401-001-01-2:4.99	BRD-K57179401	BRD-K57179401	VCAP	5 uM	6 h	0.78595	-0.206595
DOS005_VCAP_6H:BRD-K57218871-001-01-9:5.02	BRD-K57218871	BRD-K57218871	VCAP	5 uM	6 h	0.871181	-0.737507
DOS005_VCAP_6H:BRD-K57272712-001-01-9:5.04	BRD-K57272712	BRD-K57272712	VCAP	5 uM	6 h	0.861292	-0.803661
DOS005_VCAP_6H:BRD-K57371454-001-01-1:5.01	BRD-K57371454	BRD-K57371454	VCAP	5 uM	6 h	0.915677	0.00506807
DOS005_VCAP_6H:BRD-K57902493-001-01-6:5.02	BRD-K57902493	BRD-K57902493	VCAP	5 uM	6 h	1.07542	-0.955014
DOS005_VCAP_6H:BRD-K59099936-001-01-4:5	BRD-K59099936	BRD-K59099936	VCAP	5 uM	6 h	0.784801	-0.967379
DOS005_VCAP_6H:BRD-K60056824-001-01-6:5.03	BRD-K60056824	BRD-K60056824	VCAP	5 uM	6 h	0.80769	-0.802623
DOS005_VCAP_6H:BRD-K60069548-001-01-4:5.03	BRD-K60069548	BRD-K60069548	VCAP	5 uM	6 h	0.786627	-1.07387
DOS005_VCAP_6H:BRD-K60343011-001-01-1:5.01	BRD-K60343011	BRD-K60343011	VCAP	5 uM	6 h	0.935318	-0.329589
DOS005_VCAP_6H:BRD-K60638204-001-01-1:5.01	BRD-K60638204	BRD-K60638204	VCAP	5 uM	6 h	0.934957	-0.217931
DOS005_VCAP_6H:BRD-K60732356-001-01-8:5.03	BRD-K60732356	BRD-K60732356	VCAP	5 uM	6 h	0.682931	-0.815516
DOS005_VCAP_6H:BRD-K61391179-001-01-7:5.04	BRD-K61391179	BRD-K61391179	VCAP	5 uM	6 h	0.746343	-0.336658
DOS005_VCAP_6H:BRD-K61535492-001-01-9:5.08	BRD-K61535492	BRD-K61535492	VCAP	5 uM	6 h	0.945583	-1.57921
DOS005_VCAP_6H:BRD-K62214276-001-01-2:5.03	BRD-K62214276	BRD-K62214276	VCAP	5 uM	6 h	0.724061	-0.319593
DOS005_VCAP_6H:BRD-K63406313-001-01-8:5.02	BRD-K63406313	BRD-K63406313	VCAP	5 uM	6 h	0.789543	0.0953786
DOS005_VCAP_6H:BRD-K63431240-001-01-4:5.04	BRD-K63431240	BRD-K63431240	VCAP	5 uM	6 h	0.58738	-0.136503
DOS005_VCAP_6H:BRD-K63448182-001-01-8:5.05	BRD-K63448182	BRD-K63448182	VCAP	5 uM	6 h	1.08802	-0.804122
DOS005_VCAP_6H:BRD-K63947305-001-01-1:5	BRD-K63947305	BRD-K63947305	VCAP	5 uM	6 h	0.962389	-0.183956
DOS005_VCAP_6H:BRD-K64147637-001-01-6:5.03	BRD-K64147637	BRD-K64147637	VCAP	5 uM	6 h	0.910771	-0.631236
DOS005_VCAP_6H:BRD-K64831080-001-01-7:5.02	BRD-K64831080	BRD-K64831080	VCAP	5 uM	6 h	0.994396	0.0238631
DOS005_VCAP_6H:BRD-K64882872-001-01-2:5.05	BRD-K64882872	BRD-K64882872	VCAP	5 uM	6 h	0.953607	0.505379
DOS005_VCAP_6H:BRD-K64894352-001-01-6:5.02	BRD-K64894352	BRD-K64894352	VCAP	5 uM	6 h	0.915226	-0.552549
DOS005_VCAP_6H:BRD-K65529687-001-01-3:5.04	BRD-K65529687	BRD-K65529687	VCAP	5 uM	6 h	0.831907	-0.879
DOS005_VCAP_6H:BRD-K65598823-001-01-3:5.02	BRD-K65598823	BRD-K65598823	VCAP	5 uM	6 h	0.895196	-0.209412
DOS005_VCAP_6H:BRD-K65611481-001-01-7:5.03	BRD-K65611481	BRD-K65611481	VCAP	5 uM	6 h	0.864807	-1.00022
DOS005_VCAP_6H:BRD-K65708449-001-01-2:5.03	BRD-K65708449	BRD-K65708449	VCAP	5 uM	6 h	0.823685	-1.15904
DOS005_VCAP_6H:BRD-K65997856-001-01-7:5.03	BRD-K65997856	BRD-K65997856	VCAP	5 uM	6 h	0.80204	-0.97954
DOS005_VCAP_6H:BRD-K65999663-001-01-6:5.01	BRD-K65999663	BRD-K65999663	VCAP	5 uM	6 h	0.871156	-0.469201
DOS005_VCAP_6H:BRD-K66211423-001-01-6:5.03	BRD-K66211423	BRD-K66211423	VCAP	5 uM	6 h	0.987346	0.0322496
DOS005_VCAP_6H:BRD-K66698705-001-01-3:4.99	BRD-K66698705	BRD-K66698705	VCAP	5 uM	6 h	0.490056	0.2506
DOS005_VCAP_6H:BRD-K66975912-001-01-4:5.05	BRD-K66975912	BRD-K66975912	VCAP	5 uM	6 h	0.730304	-0.882082
DOS005_VCAP_6H:BRD-K67291850-001-01-9:5.01	BRD-K67291850	BRD-K67291850	VCAP	5 uM	6 h	0.6842	0.0447099
DOS005_VCAP_6H:BRD-K67891857-001-01-9:5.01	BRD-K67891857	BRD-K67891857	VCAP	5 uM	6 h	0.819041	-0.511789
DOS005_VCAP_6H:BRD-K67944552-001-01-4:5.04	BRD-K67944552	BRD-K67944552	VCAP	5 uM	6 h	0.646429	-1.44573
DOS005_VCAP_6H:BRD-K68216590-001-01-0:5.09	BRD-K68216590	BRD-K68216590	VCAP	5 uM	6 h	0.824782	-0.662954
DOS005_VCAP_6H:BRD-K68670732-001-01-7:5.28	BRD-K68670732	BRD-K68670732	VCAP	5 uM	6 h	0.984637	0.209166
DOS005_VCAP_6H:BRD-K69142462-001-01-2:5.03	BRD-K69142462	BRD-K69142462	VCAP	5 uM	6 h	0.953199	-1.43323
DOS005_VCAP_6H:BRD-K69429207-001-01-3:5.05	BRD-K69429207	BRD-K69429207	VCAP	5 uM	6 h	0.826126	0.43769
DOS005_VCAP_6H:BRD-K69817449-001-01-7:4.91	BRD-K69817449	BRD-K69817449	VCAP	5 uM	6 h	0.901889	-0.0211719
DOS005_VCAP_6H:BRD-K69892607-001-01-8:5.01	BRD-K69892607	BRD-K69892607	VCAP	5 uM	6 h	0.930243	-0.17116
DOS005_VCAP_6H:BRD-K70018966-001-01-2:5.01	BRD-K70018966	BRD-K70018966	VCAP	5 uM	6 h	0.785426	-0.470993
DOS005_VCAP_6H:BRD-K70054078-001-02-0:5.02	BRD-K70054078	BRD-K70054078	VCAP	5 uM	6 h	0.723574	-0.0521843
DOS005_VCAP_6H:BRD-K70744040-001-01-3:4.98	BRD-K70744040	BRD-K70744040	VCAP	5 uM	6 h	0.906603	-0.578652
DOS005_VCAP_6H:BRD-K71329594-001-01-2:5	BRD-K71329594	BRD-K71329594	VCAP	5 uM	6 h	0.854761	-0.516385
DOS005_VCAP_6H:BRD-K71964750-001-01-6:5.04	BRD-K71964750	BRD-K71964750	VCAP	5 uM	6 h	1.05145	-0.223797
DOS005_VCAP_6H:BRD-K72999223-001-01-0:5.02	BRD-K72999223	BRD-K72999223	VCAP	5 uM	6 h	0.735929	-1.44309
DOS005_VCAP_6H:BRD-K73542906-001-02-9:5.02	BRD-K73542906	BRD-K73542906	VCAP	5 uM	6 h	1.02152	0.19692
DOS005_VCAP_6H:BRD-K73911580-001-01-1:5.04	BRD-K73911580	BRD-K73911580	VCAP	5 uM	6 h	0.808016	-0.131783
DOS005_VCAP_6H:BRD-K73928524-001-01-4:5.03	BRD-K73928524	BRD-K73928524	VCAP	5 uM	6 h	1.03545	-0.597734
DOS005_VCAP_6H:BRD-K74843557-001-01-4:5.03	BRD-K74843557	BRD-K74843557	VCAP	5 uM	6 h	0.908933	-0.651315
DOS005_VCAP_6H:BRD-K74885091-001-01-8:5.02	BRD-K74885091	BRD-K74885091	VCAP	5 uM	6 h	1.0636	0.415125
DOS005_VCAP_6H:BRD-K75393430-001-01-2:4.99	BRD-K75393430	BRD-K75393430	VCAP	5 uM	6 h	0.863053	-0.480392
DOS005_VCAP_6H:BRD-K76132378-001-01-7:5.24	BRD-K76132378	BRD-K76132378	VCAP	5 uM	6 h	0.817239	0.0417471
DOS005_VCAP_6H:BRD-K76227258-001-01-0:5.01	BRD-K76227258	BRD-K76227258	VCAP	5 uM	6 h	0.843876	-0.17718
DOS005_VCAP_6H:BRD-K76321890-001-01-5:5.01	BRD-K76321890	BRD-K76321890	VCAP	5 uM	6 h	0.928913	-0.553319
DOS005_VCAP_6H:BRD-K76450606-001-01-7:5	BRD-K76450606	BRD-K76450606	VCAP	5 uM	6 h	0.742838	-0.252891
DOS005_VCAP_6H:BRD-K76582515-001-01-7:5.02	BRD-K76582515	BRD-K76582515	VCAP	5 uM	6 h	0.760298	-1.25331
DOS005_VCAP_6H:BRD-K76893224-001-01-0:5.04	BRD-K76893224	BRD-K76893224	VCAP	5 uM	6 h	0.937808	-1.15649
DOS005_VCAP_6H:BRD-K76996839-001-01-8:5.02	BRD-K76996839	BRD-K76996839	VCAP	5 uM	6 h	0.858135	-0.532593
DOS005_VCAP_6H:BRD-K77424821-001-01-0:5.03	BRD-K77424821	BRD-K77424821	VCAP	5 uM	6 h	0.9073	0.558831
DOS005_VCAP_6H:BRD-K77805051-001-01-1:4.99	BRD-K77805051	BRD-K77805051	VCAP	5 uM	6 h	0.938232	-0.484224
DOS005_VCAP_6H:BRD-K77954087-001-01-5:5.03	BRD-K77954087	BRD-K77954087	VCAP	5 uM	6 h	0.890863	-0.601176
DOS005_VCAP_6H:BRD-K78556523-001-01-9:5.05	BRD-K78556523	BRD-K78556523	VCAP	5 uM	6 h	0.875147	-1.08291
DOS005_VCAP_6H:BRD-K78832647-001-01-5:5.04	BRD-K78832647	BRD-K78832647	VCAP	5 uM	6 h	0.783081	-1.27044
DOS005_VCAP_6H:BRD-K79240958-001-01-3:5.01	BRD-K79240958	BRD-K79240958	VCAP	5 uM	6 h	0.851137	-0.603073
DOS005_VCAP_6H:BRD-K79345052-001-01-5:5.04	BRD-K79345052	BRD-K79345052	VCAP	5 uM	6 h	0.92272	0.0560688
DOS005_VCAP_6H:BRD-K80003719-001-01-2:5.03	BRD-K80003719	BRD-K80003719	VCAP	5 uM	6 h	0.792305	-0.44221
DOS005_VCAP_6H:BRD-K80531070-001-01-5:5.02	BRD-K80531070	BRD-K80531070	VCAP	5 uM	6 h	0.850103	-0.350276
DOS005_VCAP_6H:BRD-K80866161-001-01-5:4.98	BRD-K80866161	BRD-K80866161	VCAP	5 uM	6 h	0.971992	-0.247214
DOS005_VCAP_6H:BRD-K81291261-001-01-4:5.02	BRD-K81291261	BRD-K81291261	VCAP	5 uM	6 h	0.963818	-0.814154
DOS005_VCAP_6H:BRD-K81418486:10	BRD-K81418486	vorinostat	VCAP	10 uM	6 h	0.509019	-3.49004
DOS005_VCAP_6H:BRD-K81464255-001-01-5:5.02	BRD-K81464255	BRD-K81464255	VCAP	5 uM	6 h	0.932194	-0.398396
DOS005_VCAP_6H:BRD-K82067034-001-01-3:5.03	BRD-K82067034	BRD-K82067034	VCAP	5 uM	6 h	0.91578	-1.13809
DOS005_VCAP_6H:BRD-K82881395-001-01-0:5.03	BRD-K82881395	BRD-K82881395	VCAP	5 uM	6 h	0.828234	-0.379144
DOS005_VCAP_6H:BRD-K82903423-001-01-8:5.04	BRD-K82903423	BRD-K82903423	VCAP	5 uM	6 h	1.04902	-0.0826978
DOS005_VCAP_6H:BRD-K83344091-001-01-5:5.03	BRD-K83344091	BRD-K83344091	VCAP	5 uM	6 h	0.891924	-0.758503
DOS005_VCAP_6H:BRD-K83369119-001-01-0:5.03	BRD-K83369119	BRD-K83369119	VCAP	5 uM	6 h	0.759022	-0.402321
DOS005_VCAP_6H:BRD-K83831887-001-01-9:5	BRD-K83831887	BRD-K83831887	VCAP	5 uM	6 h	0.939012	-0.749833
DOS005_VCAP_6H:BRD-K83879237-001-01-5:5.03	BRD-K83879237	BRD-K83879237	VCAP	5 uM	6 h	0.773113	0.18101
DOS005_VCAP_6H:BRD-K84358317-001-01-2:5.01	BRD-K84358317	BRD-K84358317	VCAP	5 uM	6 h	0.829631	-0.682095
DOS005_VCAP_6H:BRD-K84405221-001-01-6:4.97	BRD-K84405221	BRD-K84405221	VCAP	5 uM	6 h	0.905852	-1.24665
DOS005_VCAP_6H:BRD-K84522516-001-01-2:4.99	BRD-K84522516	BRD-K84522516	VCAP	5 uM	6 h	0.944416	-0.473481
DOS005_VCAP_6H:BRD-K84570482-001-01-1:5.03	BRD-K84570482	BRD-K84570482	VCAP	5 uM	6 h	0.792541	0.490746
DOS005_VCAP_6H:BRD-K84797651-001-01-5:5.02	BRD-K84797651	BRD-K84797651	VCAP	5 uM	6 h	0.904815	-0.00852548
DOS005_VCAP_6H:BRD-K84838433-001-01-2:5.02	BRD-K84838433	BRD-K84838433	VCAP	5 uM	6 h	0.86576	-0.476203
DOS005_VCAP_6H:BRD-K85064040-001-01-9:5.04	BRD-K85064040	BRD-K85064040	VCAP	5 uM	6 h	0.683607	-1.58045
DOS005_VCAP_6H:BRD-K85301720-001-01-2:5.03	BRD-K85301720	BRD-K85301720	VCAP	5 uM	6 h	0.807932	-0.163793
DOS005_VCAP_6H:BRD-K86250672-001-01-8:5.02	BRD-K86250672	BRD-K86250672	VCAP	5 uM	6 h	0.815344	-1.21585
DOS005_VCAP_6H:BRD-K86482074-001-01-1:5.01	BRD-K86482074	BRD-K86482074	VCAP	5 uM	6 h	0.852684	-0.482873
DOS005_VCAP_6H:BRD-K86693846-001-01-0:5.02	BRD-K86693846	BRD-K86693846	VCAP	5 uM	6 h	0.775465	-1.13027
DOS005_VCAP_6H:BRD-K87276639-001-01-4:5.04	BRD-K87276639	BRD-K87276639	VCAP	5 uM	6 h	0.883112	-0.66938
DOS005_VCAP_6H:BRD-K87286000-001-01-4:4.99	BRD-K87286000	BRD-K87286000	VCAP	5 uM	6 h	0.760906	0.0831355
DOS005_VCAP_6H:BRD-K87387784-001-01-2:5	BRD-K87387784	BRD-K87387784	VCAP	5 uM	6 h	0.697204	-1.06223
DOS005_VCAP_6H:BRD-K87434936-001-02-7:5.04	BRD-K87434936	BRD-K87434936	VCAP	5 uM	6 h	0.885978	-1.33201
DOS005_VCAP_6H:BRD-K87886529-001-01-3:5.04	BRD-K87886529	BRD-K87886529	VCAP	5 uM	6 h	0.784842	-0.890653
DOS005_VCAP_6H:BRD-K88033714-001-01-6:5.02	BRD-K88033714	BRD-K88033714	VCAP	5 uM	6 h	0.805715	-0.749137
DOS005_VCAP_6H:BRD-K88223257-001-01-6:5	BRD-K88223257	BRD-K88223257	VCAP	5 uM	6 h	0.903032	-0.741738
DOS005_VCAP_6H:BRD-K88378636:10	BRD-K88378636	withaferin-a	VCAP	10 uM	6 h	0.459826	-1.23518
DOS005_VCAP_6H:BRD-K88849270-001-01-1:5.03	BRD-K88849270	BRD-K88849270	VCAP	5 uM	6 h	1.14521	0.22216
DOS005_VCAP_6H:BRD-K89074352-001-01-6:5.03	BRD-K89074352	BRD-K89074352	VCAP	5 uM	6 h	0.709309	-1.3003
DOS005_VCAP_6H:BRD-K89326053-001-01-2:5.03	BRD-K89326053	BRD-K89326053	VCAP	5 uM	6 h	0.998656	-0.149046
DOS005_VCAP_6H:BRD-K90108396-001-01-7:5.01	BRD-K90108396	BRD-K90108396	VCAP	5 uM	6 h	0.809618	-1.26929
DOS005_VCAP_6H:BRD-K90734139-001-01-2:4.99	BRD-K90734139	BRD-K90734139	VCAP	5 uM	6 h	1.02183	-0.261978
DOS005_VCAP_6H:BRD-K91019833-001-01-6:5.01	BRD-K91019833	BRD-K91019833	VCAP	5 uM	6 h	0.848983	-0.213122
DOS005_VCAP_6H:BRD-K91353140-001-01-7:5.01	BRD-K91353140	BRD-K91353140	VCAP	5 uM	6 h	0.958036	0.25117
DOS005_VCAP_6H:BRD-K91684468-001-01-9:5.04	BRD-K91684468	BRD-K91684468	VCAP	5 uM	6 h	1.10682	-0.509577
DOS005_VCAP_6H:BRD-K91757634-001-01-2:5.01	BRD-K91757634	BRD-K91757634	VCAP	5 uM	6 h	0.913489	-0.412444
DOS005_VCAP_6H:BRD-K92014291-001-01-1:5.03	BRD-K92014291	BRD-K92014291	VCAP	5 uM	6 h	0.68535	-0.824465
DOS005_VCAP_6H:BRD-K92635027-001-01-4:4.99	BRD-K92635027	BRD-K92635027	VCAP	5 uM	6 h	0.849192	-0.203639
DOS005_VCAP_6H:BRD-K92741883-001-01-3:5.02	BRD-K92741883	BRD-K92741883	VCAP	5 uM	6 h	0.753372	-1.27526
DOS005_VCAP_6H:BRD-K93494624-001-01-2:5.01	BRD-K93494624	BRD-K93494624	VCAP	5 uM	6 h	0.81018	-0.158622
DOS005_VCAP_6H:BRD-K93569047-001-01-0:5	BRD-K93569047	BRD-K93569047	VCAP	5 uM	6 h	0.888261	0.0853536
DOS005_VCAP_6H:BRD-K93958918-001-01-1:5.01	BRD-K93958918	BRD-K93958918	VCAP	5 uM	6 h	1.01587	0.0611241
DOS005_VCAP_6H:BRD-K94267488-001-01-6:5.02	BRD-K94267488	BRD-K94267488	VCAP	5 uM	6 h	0.717758	-0.102384
DOS005_VCAP_6H:BRD-K94292824-001-01-7:5.05	BRD-K94292824	BRD-K94292824	VCAP	5 uM	6 h	0.968705	-0.89653
DOS005_VCAP_6H:BRD-K94346523-001-01-5:5.05	BRD-K94346523	BRD-K94346523	VCAP	5 uM	6 h	0.964483	-0.110041
DOS005_VCAP_6H:BRD-K94534355-001-01-9:5.02	BRD-K94534355	BRD-K94534355	VCAP	5 uM	6 h	0.675014	-0.752772
DOS005_VCAP_6H:BRD-K94597513-001-01-5:5.03	BRD-K94597513	BRD-K94597513	VCAP	5 uM	6 h	0.75284	-1.13654
DOS005_VCAP_6H:BRD-K94766884-001-01-7:5.03	BRD-K94766884	BRD-K94766884	VCAP	5 uM	6 h	1.04723	0.00286076
DOS005_VCAP_6H:BRD-K94974633-001-01-1:5.02	BRD-K94974633	BRD-K94974633	VCAP	5 uM	6 h	0.900777	-1.20899
DOS005_VCAP_6H:BRD-K95190454-001-01-9:5.01	BRD-K95190454	BRD-K95190454	VCAP	5 uM	6 h	1.05912	-0.71543
DOS005_VCAP_6H:BRD-K95400509-001-01-7:5.01	BRD-K95400509	BRD-K95400509	VCAP	5 uM	6 h	0.931475	-0.796481
DOS005_VCAP_6H:BRD-K95664364-001-01-2:4.79	BRD-K95664364	BRD-K95664364	VCAP	5 uM	6 h	1.0068	-0.789015
DOS005_VCAP_6H:BRD-K95852551-001-01-6:5.05	BRD-K95852551	BRD-K95852551	VCAP	5 uM	6 h	0.682409	-0.106492
DOS005_VCAP_6H:BRD-K97648508-001-01-0:5.05	BRD-K97648508	BRD-K97648508	VCAP	5 uM	6 h	0.94967	-0.276074
DOS005_VCAP_6H:BRD-K97951470-001-01-2:5.04	BRD-K97951470	BRD-K97951470	VCAP	5 uM	6 h	0.696382	0.00599176
DOS005_VCAP_6H:BRD-K98238711-001-01-2:4.99	BRD-K98238711	BRD-K98238711	VCAP	5 uM	6 h	0.879761	-0.216408
DOS005_VCAP_6H:BRD-K98970645-001-01-1:4.99	BRD-K98970645	BRD-K98970645	VCAP	5 uM	6 h	0.839262	-0.472222
DOS005_VCAP_6H:BRD-K99732047-001-01-8:5.03	BRD-K99732047	BRD-K99732047	VCAP	5 uM	6 h	1.09302	-1.02926
DOS005_VCAP_6H:BRD-K99808647-001-01-0:5.03	BRD-K99808647	BRD-K99808647	VCAP	5 uM	6 h	0.952681	0.233066
DOS005_VCAP_6H:CMAP-ERG-AZD2281:10	BRD-K02113016	olaparib	VCAP	10 uM	6 h	0.906364	-0.959954
DOS006_VCAP_24H:BRD-A19037878:10	BRD-A19037878	trichostatin-a	VCAP	10 uM	24 h	-0.595801	-8.03406
DOS006_VCAP_24H:BRD-A75409952:10	BRD-A75409952	wortmannin	VCAP	10 uM	24 h	0.636719	-3.37005
DOS006_VCAP_24H:BRD-A79768653:10	BRD-A79768653	sirolimus	VCAP	10 uM	24 h	0.366168	-2.55471
DOS006_VCAP_24H:BRD-A84481105:10	BRD-A84481105	thioridazine	VCAP	10 uM	24 h	0.463926	-2.07317
DOS006_VCAP_24H:BRD-A90490067:10	BRD-A90490067	fulvestrant	VCAP	10 uM	24 h	0.563065	-1.05419
DOS006_VCAP_24H:BRD-K00468432-001-02-8:5.03	BRD-K00468432	BRD-K00468432	VCAP	5 uM	24 h	1.10215	-0.332057
DOS006_VCAP_24H:BRD-K00846846-001-01-7:5.09	BRD-K00846846	BRD-K00846846	VCAP	5 uM	24 h	0.752325	0.0645804
DOS006_VCAP_24H:BRD-K00913793-001-01-8:5.14	BRD-K00913793	BRD-K00913793	VCAP	5 uM	24 h	1.03019	-0.0172681
DOS006_VCAP_24H:BRD-K01008530-001-01-4:5.01	BRD-K01008530	BRD-K01008530	VCAP	5 uM	24 h	1.11936	0.107649
DOS006_VCAP_24H:BRD-K01121544-001-01-9:4.94	BRD-K01121544	BRD-K01121544	VCAP	5 uM	24 h	0.835911	-0.439929
DOS006_VCAP_24H:BRD-K01187795-001-02-4:5.01	BRD-K01187795	BRD-K01187795	VCAP	5 uM	24 h	0.837169	-0.32076
DOS006_VCAP_24H:BRD-K01676918-001-01-0:4.97	BRD-K01676918	BRD-K01676918	VCAP	5 uM	24 h	1.03479	-0.83941
DOS006_VCAP_24H:BRD-K01700755-001-01-4:4.92	BRD-K01700755	BRD-K01700755	VCAP	5 uM	24 h	0.834922	-0.253638
DOS006_VCAP_24H:BRD-K02229102-001-01-3:5.02	BRD-K02229102	BRD-K02229102	VCAP	5 uM	24 h	0.89206	-0.824976
DOS006_VCAP_24H:BRD-K02420864-001-02-4:5.03	BRD-K02420864	BRD-K02420864	VCAP	5 uM	24 h	1.05961	-0.323882
DOS006_VCAP_24H:BRD-K02612980-001-01-7:4.91	BRD-K02612980	BRD-K02612980	VCAP	5 uM	24 h	0.856206	-0.595023
DOS006_VCAP_24H:BRD-K02724364-001-01-6:4.91	BRD-K02724364	BRD-K02724364	VCAP	5 uM	24 h	0.935973	-0.196808
DOS006_VCAP_24H:BRD-K02960110-001-02-1:5.03	BRD-K02960110	BRD-K02960110	VCAP	5 uM	24 h	0.826903	-0.206193
DOS006_VCAP_24H:BRD-K03373081-001-01-3:5.04	BRD-K03373081	BRD-K03373081	VCAP	5 uM	24 h	0.893831	-0.574661
DOS006_VCAP_24H:BRD-K03795299-001-01-5:5.07	BRD-K03795299	BRD-K03795299	VCAP	5 uM	24 h	0.943878	-0.00315876
DOS006_VCAP_24H:BRD-K03817886-001-02-4:5	BRD-K03817886	BRD-K03817886	VCAP	5 uM	24 h	0.957159	-0.546108
DOS006_VCAP_24H:BRD-K04648846-001-02-1:5.02	BRD-K04648846	BRD-K04648846	VCAP	5 uM	24 h	0.866848	-1.21197
DOS006_VCAP_24H:BRD-K04749191-001-02-8:5.02	BRD-K04749191	BRD-K04749191	VCAP	5 uM	24 h	0.860633	-0.572979
DOS006_VCAP_24H:BRD-K05662507-001-01-3:5.12	BRD-K05662507	BRD-K05662507	VCAP	5 uM	24 h	0.63472	-1.91847
DOS006_VCAP_24H:BRD-K06260900-001-01-8:4.9	BRD-K06260900	BRD-K06260900	VCAP	5 uM	24 h	0.889458	-0.558245
DOS006_VCAP_24H:BRD-K06568278-001-02-6:5.03	BRD-K06568278	BRD-K06568278	VCAP	5 uM	24 h	0.884743	-0.425233
DOS006_VCAP_24H:BRD-K07381195-001-02-3:5.03	BRD-K07381195	BRD-K07381195	VCAP	5 uM	24 h	1.03454	-0.427421
DOS006_VCAP_24H:BRD-K07417570-001-02-0:5.01	BRD-K07417570	BRD-K07417570	VCAP	5 uM	24 h	0.841831	-0.567715
DOS006_VCAP_24H:BRD-K07473223-001-01-6:5.07	BRD-K07473223	BRD-K07473223	VCAP	5 uM	24 h	0.815953	0.339711
DOS006_VCAP_24H:BRD-K08023754-001-01-5:4.89	BRD-K08023754	BRD-K08023754	VCAP	5 uM	24 h	0.842807	-1.39324
DOS006_VCAP_24H:BRD-K08043024-001-01-7:5.14	BRD-K08043024	BRD-K08043024	VCAP	5 uM	24 h	0.771616	-1.06449
DOS006_VCAP_24H:BRD-K08209559-001-01-7:4.98	BRD-K08209559	BRD-K08209559	VCAP	5 uM	24 h	0.854184	-1.15382
DOS006_VCAP_24H:BRD-K08212968-001-01-6:5.01	BRD-K08212968	BRD-K08212968	VCAP	5 uM	24 h	0.764456	-0.455551
DOS006_VCAP_24H:BRD-K08460070-001-01-6:4.93	BRD-K08460070	BRD-K08460070	VCAP	5 uM	24 h	0.982342	-0.92489
DOS006_VCAP_24H:BRD-K08585415-001-01-4:4.85	BRD-K08585415	BRD-K08585415	VCAP	5 uM	24 h	1.02272	0.357094
DOS006_VCAP_24H:BRD-K09069264-001-01-0:5.1	BRD-K09069264	BRD-K09069264	VCAP	5 uM	24 h	0.668046	-0.537036
DOS006_VCAP_24H:BRD-K09300252-001-02-1:5.01	BRD-K09300252	BRD-K09300252	VCAP	5 uM	24 h	0.959741	-0.825699
DOS006_VCAP_24H:BRD-K09407750-001-02-1:5.03	BRD-K09407750	BRD-K09407750	VCAP	5 uM	24 h	0.832595	-0.967136
DOS006_VCAP_24H:BRD-K09757845-001-02-6:5.03	BRD-K09757845	BRD-K09757845	VCAP	5 uM	24 h	0.841188	-0.471988
DOS006_VCAP_24H:BRD-K09926293-001-01-6:5.1	BRD-K09926293	BRD-K09926293	VCAP	5 uM	24 h	1.04433	0.036495
DOS006_VCAP_24H:BRD-K10046096-001-01-9:5.09	BRD-K10046096	BRD-K10046096	VCAP	5 uM	24 h	0.835206	-1.18579
DOS006_VCAP_24H:BRD-K10580927-001-01-2:5.04	BRD-K10580927	BRD-K10580927	VCAP	5 uM	24 h	0.859628	0.246656
DOS006_VCAP_24H:BRD-K10722141-001-01-0:5.13	BRD-K10722141	BRD-K10722141	VCAP	5 uM	24 h	0.772579	-0.52051
DOS006_VCAP_24H:BRD-K11582139-001-01-1:4.93	BRD-K11582139	BRD-K11582139	VCAP	5 uM	24 h	0.981194	-0.871122
DOS006_VCAP_24H:BRD-K12057275-001-02-5:5.02	BRD-K12057275	BRD-K12057275	VCAP	5 uM	24 h	0.91306	-0.645985
DOS006_VCAP_24H:BRD-K12165191-001-01-9:5.09	BRD-K12165191	BRD-K12165191	VCAP	5 uM	24 h	0.851694	-0.0268647
DOS006_VCAP_24H:BRD-K12331173-001-02-7:5.01	BRD-K12331173	BRD-K12331173	VCAP	5 uM	24 h	0.912145	-0.589461
DOS006_VCAP_24H:BRD-K12497208-001-01-7:5.07	BRD-K12497208	BRD-K12497208	VCAP	5 uM	24 h	0.969616	-0.286935
DOS006_VCAP_24H:BRD-K12584650-001-02-3:5.02	BRD-K12584650	BRD-K12584650	VCAP	5 uM	24 h	0.832397	-0.832753
DOS006_VCAP_24H:BRD-K12682252-001-02-7:5.02	BRD-K12682252	BRD-K12682252	VCAP	5 uM	24 h	0.980202	-0.256681
DOS006_VCAP_24H:BRD-K12957211-001-01-5:5.05	BRD-K12957211	BRD-K12957211	VCAP	5 uM	24 h	0.870168	-0.40421
DOS006_VCAP_24H:BRD-K13205342-001-02-8:5.01	BRD-K13205342	BRD-K13205342	VCAP	5 uM	24 h	1.03429	-0.662979
DOS006_VCAP_24H:BRD-K13207999-001-01-2:5.11	BRD-K13207999	BRD-K13207999	VCAP	5 uM	24 h	0.863163	0.143049
DOS006_VCAP_24H:BRD-K13614235-001-02-1:5	BRD-K13614235	BRD-K13614235	VCAP	5 uM	24 h	0.953763	0.226161
DOS006_VCAP_24H:BRD-K13765840-001-01-0:4.99	BRD-K13765840	BRD-K13765840	VCAP	5 uM	24 h	0.977929	-0.157434
DOS006_VCAP_24H:BRD-K14214369-001-02-7:5.01	BRD-K14214369	BRD-K14214369	VCAP	5 uM	24 h	0.908437	-0.682475
DOS006_VCAP_24H:BRD-K14744524-001-02-5:5.02	BRD-K14744524	BRD-K14744524	VCAP	5 uM	24 h	1.08369	-0.521883
DOS006_VCAP_24H:BRD-K15505145-001-01-0:5.28	BRD-K15505145	BRD-K15505145	VCAP	5 uM	24 h	0.932541	0.193271
DOS006_VCAP_24H:BRD-K15713006-001-02-6:5	BRD-K15713006	BRD-K15713006	VCAP	5 uM	24 h	0.777365	-0.858053
DOS006_VCAP_24H:BRD-K15845256-001-01-5:5.16	BRD-K15845256	BRD-K15845256	VCAP	5 uM	24 h	0.724661	-0.0758658
DOS006_VCAP_24H:BRD-K15912359-001-02-7:5	BRD-K15912359	BRD-K15912359	VCAP	5 uM	24 h	0.84871	0.0961069
DOS006_VCAP_24H:BRD-K15923694-001-01-0:5.14	BRD-K15923694	BRD-K15923694	VCAP	5 uM	24 h	0.832707	-0.804165
DOS006_VCAP_24H:BRD-K16670827-001-01-6:5.02	BRD-K16670827	BRD-K16670827	VCAP	5 uM	24 h	0.85937	-0.0991294
DOS006_VCAP_24H:BRD-K16671107-001-02-3:5.04	BRD-K16671107	BRD-K16671107	VCAP	5 uM	24 h	0.949382	-0.429014
DOS006_VCAP_24H:BRD-K17266676-001-02-2:5.03	BRD-K17266676	BRD-K17266676	VCAP	5 uM	24 h	0.997401	-0.299256
DOS006_VCAP_24H:BRD-K17360472-001-02-9:5	BRD-K17360472	BRD-K17360472	VCAP	5 uM	24 h	0.813796	-0.237399
DOS006_VCAP_24H:BRD-K17663841-001-01-2:5.03	BRD-K17663841	BRD-K17663841	VCAP	5 uM	24 h	0.718054	-0.761716
DOS006_VCAP_24H:BRD-K17976466-001-01-2:4.91	BRD-K17976466	BRD-K17976466	VCAP	5 uM	24 h	0.82678	-0.211571
DOS006_VCAP_24H:BRD-K18273607-001-02-1:5.02	BRD-K18273607	BRD-K18273607	VCAP	5 uM	24 h	0.871199	-0.0876207
DOS006_VCAP_24H:BRD-K18793708-001-02-6:5.01	BRD-K18793708	BRD-K18793708	VCAP	5 uM	24 h	0.818416	-0.28022
DOS006_VCAP_24H:BRD-K19016577-001-02-9:5.03	BRD-K19016577	BRD-K19016577	VCAP	5 uM	24 h	1.01096	-0.859795
DOS006_VCAP_24H:BRD-K19471718-001-02-6:5	BRD-K19471718	BRD-K19471718	VCAP	5 uM	24 h	0.984148	-0.435539
DOS006_VCAP_24H:BRD-K19845538-001-02-9:5	BRD-K19845538	BRD-K19845538	VCAP	5 uM	24 h	0.92665	0.362313
DOS006_VCAP_24H:BRD-K19960610-001-01-9:5.13	BRD-K19960610	BRD-K19960610	VCAP	5 uM	24 h	0.953068	-0.631239
DOS006_VCAP_24H:BRD-K19973268-001-02-5:5.02	BRD-K19973268	BRD-K19973268	VCAP	5 uM	24 h	0.928852	-0.734338
DOS006_VCAP_24H:BRD-K20013327-001-01-8:4.91	BRD-K20013327	BRD-K20013327	VCAP	5 uM	24 h	0.869133	-0.431873
DOS006_VCAP_24H:BRD-K20037743-001-01-3:5.23	BRD-K20037743	BRD-K20037743	VCAP	5 uM	24 h	0.842037	-0.23827
DOS006_VCAP_24H:BRD-K20931972-001-01-9:4.9	BRD-K20931972	BRD-K20931972	VCAP	5 uM	24 h	0.649005	-1.682
DOS006_VCAP_24H:BRD-K21125707-001-02-7:5.01	BRD-K21125707	BRD-K21125707	VCAP	5 uM	24 h	0.779499	0.0968146
DOS006_VCAP_24H:BRD-K21153751-001-02-4:5.01	BRD-K21153751	BRD-K21153751	VCAP	5 uM	24 h	0.887454	-0.353542
DOS006_VCAP_24H:BRD-K21709199-001-02-3:5.01	BRD-K21709199	BRD-K21709199	VCAP	5 uM	24 h	0.879525	-0.458744
DOS006_VCAP_24H:BRD-K21991827-001-02-7:5.01	BRD-K21991827	BRD-K21991827	VCAP	5 uM	24 h	0.969006	-0.419911
DOS006_VCAP_24H:BRD-K22033912-001-01-5:5.15	BRD-K22033912	BRD-K22033912	VCAP	5 uM	24 h	0.819988	-0.523524
DOS006_VCAP_24H:BRD-K22482035-001-01-6:5.09	BRD-K22482035	BRD-K22482035	VCAP	5 uM	24 h	1.03708	0.0992819
DOS006_VCAP_24H:BRD-K22790182-001-01-3:4.91	BRD-K22790182	BRD-K22790182	VCAP	5 uM	24 h	0.899425	-1.17279
DOS006_VCAP_24H:BRD-K23038591-001-01-1:4.92	BRD-K23038591	BRD-K23038591	VCAP	5 uM	24 h	0.824305	-0.541209
DOS006_VCAP_24H:BRD-K23108726-001-01-0:5.17	BRD-K23108726	BRD-K23108726	VCAP	5 uM	24 h	0.965415	-0.104164
DOS006_VCAP_24H:BRD-K23349860-001-01-6:5.07	BRD-K23349860	BRD-K23349860	VCAP	5 uM	24 h	0.92116	-0.0485769
DOS006_VCAP_24H:BRD-K23620459-001-02-5:5.04	BRD-K23620459	BRD-K23620459	VCAP	5 uM	24 h	0.894294	0.236254
DOS006_VCAP_24H:BRD-K25050358-001-02-5:5	BRD-K25050358	BRD-K25050358	VCAP	5 uM	24 h	0.993685	0.0967144
DOS006_VCAP_24H:BRD-K25348850-001-01-8:5.13	BRD-K25348850	BRD-K25348850	VCAP	5 uM	24 h	0.925597	-0.0363315
DOS006_VCAP_24H:BRD-K25631986-001-02-2:5.01	BRD-K25631986	BRD-K25631986	VCAP	5 uM	24 h	1.04522	-0.218928
DOS006_VCAP_24H:BRD-K26273696-001-01-5:4.96	BRD-K26273696	BRD-K26273696	VCAP	5 uM	24 h	0.896556	-0.967395
DOS006_VCAP_24H:BRD-K26581628-001-02-2:5.01	BRD-K26581628	BRD-K26581628	VCAP	5 uM	24 h	0.659736	0.294494
DOS006_VCAP_24H:BRD-K27305650:10	BRD-K27305650	LY-294002	VCAP	10 uM	24 h	0.569291	-3.74673
DOS006_VCAP_24H:BRD-K27675859-001-01-3:4.92	BRD-K27675859	BRD-K27675859	VCAP	5 uM	24 h	0.939246	-1.01004
DOS006_VCAP_24H:BRD-K27835062-001-01-6:5.09	BRD-K27835062	BRD-K27835062	VCAP	5 uM	24 h	0.91456	0.0924935
DOS006_VCAP_24H:BRD-K28179362-001-02-3:5.03	BRD-K28179362	BRD-K28179362	VCAP	5 uM	24 h	1.05998	-0.283065
DOS006_VCAP_24H:BRD-K28185108-001-02-9:5.01	BRD-K28185108	BRD-K28185108	VCAP	5 uM	24 h	0.838127	0.135353
DOS006_VCAP_24H:BRD-K28638920-001-01-5:5.15	BRD-K28638920	BRD-K28638920	VCAP	5 uM	24 h	0.963969	0.420342
DOS006_VCAP_24H:BRD-K28907425-001-02-2:5.02	BRD-K28907425	BRD-K28907425	VCAP	5 uM	24 h	0.843021	-0.805208
DOS006_VCAP_24H:BRD-K29279625-001-01-5:5.04	BRD-K29279625	BRD-K29279625	VCAP	5 uM	24 h	0.844972	-0.819153
DOS006_VCAP_24H:BRD-K29335396-001-01-2:5.09	BRD-K29335396	BRD-K29335396	VCAP	5 uM	24 h	1.04409	-0.493525
DOS006_VCAP_24H:BRD-K29555302-001-02-6:5.02	BRD-K29555302	BRD-K29555302	VCAP	5 uM	24 h	0.890723	-0.182648
DOS006_VCAP_24H:BRD-K30653168-001-02-9:5.03	BRD-K30653168	BRD-K30653168	VCAP	5 uM	24 h	1.06061	-0.514005
DOS006_VCAP_24H:BRD-K30658064-001-02-3:5.03	BRD-K30658064	BRD-K30658064	VCAP	5 uM	24 h	1.05899	0.103023
DOS006_VCAP_24H:BRD-K31039264-001-01-5:5	BRD-K31039264	BRD-K31039264	VCAP	5 uM	24 h	1.13121	-0.217962
DOS006_VCAP_24H:BRD-K31045868-001-02-0:5.02	BRD-K31045868	BRD-K31045868	VCAP	5 uM	24 h	0.934988	-1.00314
DOS006_VCAP_24H:BRD-K31538032-001-01-7:4.85	BRD-K31538032	BRD-K31538032	VCAP	5 uM	24 h	0.805507	-0.566449
DOS006_VCAP_24H:BRD-K31569005-001-01-5:5.18	BRD-K31569005	BRD-K31569005	VCAP	5 uM	24 h	0.937907	-0.82381
DOS006_VCAP_24H:BRD-K31704218-001-02-9:5.01	BRD-K31704218	BRD-K31704218	VCAP	5 uM	24 h	0.954996	0.0291671
DOS006_VCAP_24H:BRD-K31788208-001-02-4:5	BRD-K31788208	BRD-K31788208	VCAP	5 uM	24 h	1.00261	-0.341026
DOS006_VCAP_24H:BRD-K32162364-001-02-1:5.02	BRD-K32162364	BRD-K32162364	VCAP	5 uM	24 h	0.882169	0.0213343
DOS006_VCAP_24H:BRD-K32294814-001-02-8:5.01	BRD-K32294814	BRD-K32294814	VCAP	5 uM	24 h	0.945368	-0.19024
DOS006_VCAP_24H:BRD-K33407589-001-01-0:4.85	BRD-K33407589	BRD-K33407589	VCAP	5 uM	24 h	0.871966	-0.131317
DOS006_VCAP_24H:BRD-K33832590-001-01-6:5.07	BRD-K33832590	BRD-K33832590	VCAP	5 uM	24 h	0.905921	-0.546913
DOS006_VCAP_24H:BRD-K33889536-001-01-3:4.93	BRD-K33889536	BRD-K33889536	VCAP	5 uM	24 h	0.853566	-1.93317
DOS006_VCAP_24H:BRD-K34730083-001-01-5:5.04	BRD-K34730083	BRD-K34730083	VCAP	5 uM	24 h	0.921596	-0.317502
DOS006_VCAP_24H:BRD-K35290760-001-01-9:5	BRD-K35290760	BRD-K35290760	VCAP	5 uM	24 h	0.836384	-0.366515
DOS006_VCAP_24H:BRD-K35836352-001-02-1:5.01	BRD-K35836352	BRD-K35836352	VCAP	5 uM	24 h	1.0446	-0.0207712
DOS006_VCAP_24H:BRD-K36217065-001-02-1:5	BRD-K36217065	BRD-K36217065	VCAP	5 uM	24 h	0.97757	-0.117195
DOS006_VCAP_24H:BRD-K36718717-001-01-2:4.91	BRD-K36718717	BRD-K36718717	VCAP	5 uM	24 h	0.844132	-0.749577
DOS006_VCAP_24H:BRD-K37167897-001-01-3:5.03	BRD-K37167897	BRD-K37167897	VCAP	5 uM	24 h	1.02077	-0.192096
DOS006_VCAP_24H:BRD-K37306329-001-01-5:4.94	BRD-K37306329	BRD-K37306329	VCAP	5 uM	24 h	0.930108	-0.481849
DOS006_VCAP_24H:BRD-K37407046-001-01-3:5.05	BRD-K37407046	BRD-K37407046	VCAP	5 uM	24 h	1.00606	-0.435295
DOS006_VCAP_24H:BRD-K37487131-001-01-1:4.91	BRD-K37487131	BRD-K37487131	VCAP	5 uM	24 h	0.994246	-0.658467
DOS006_VCAP_24H:BRD-K37513668-001-01-5:4.83	BRD-K37513668	BRD-K37513668	VCAP	5 uM	24 h	0.795717	-0.149342
DOS006_VCAP_24H:BRD-K37545156-001-01-6:5.05	BRD-K37545156	BRD-K37545156	VCAP	5 uM	24 h	0.915667	-1.03654
DOS006_VCAP_24H:BRD-K37563991-001-01-8:4.87	BRD-K37563991	BRD-K37563991	VCAP	5 uM	24 h	1.12768	-0.281934
DOS006_VCAP_24H:BRD-K39245862-001-01-6:5.23	BRD-K39245862	BRD-K39245862	VCAP	5 uM	24 h	0.772695	0.0696626
DOS006_VCAP_24H:BRD-K39654705-001-01-0:5.24	BRD-K39654705	BRD-K39654705	VCAP	5 uM	24 h	0.845615	0.142736
DOS006_VCAP_24H:BRD-K39963927-001-02-5:5	BRD-K39963927	BRD-K39963927	VCAP	5 uM	24 h	0.967098	-0.526197
DOS006_VCAP_24H:BRD-K40099330-001-01-8:5.06	BRD-K40099330	BRD-K40099330	VCAP	5 uM	24 h	0.779208	-1.305
DOS006_VCAP_24H:BRD-K40199965-001-01-8:4.87	BRD-K40199965	BRD-K40199965	VCAP	5 uM	24 h	1.02443	-1.04448
DOS006_VCAP_24H:BRD-K40918107-001-02-8:5.01	BRD-K40918107	BRD-K40918107	VCAP	5 uM	24 h	0.785831	-0.529025
DOS006_VCAP_24H:BRD-K41005527-001-01-7:5.1	BRD-K41005527	BRD-K41005527	VCAP	5 uM	24 h	0.725921	-1.78914
DOS006_VCAP_24H:BRD-K41880142-001-02-6:5.01	BRD-K41880142	BRD-K41880142	VCAP	5 uM	24 h	0.930518	-0.47369
DOS006_VCAP_24H:BRD-K42054363-001-01-1:4.92	BRD-K42054363	BRD-K42054363	VCAP	5 uM	24 h	0.845416	-0.176037
DOS006_VCAP_24H:BRD-K42269438-001-02-4:5.02	BRD-K42269438	BRD-K42269438	VCAP	5 uM	24 h	0.677726	-1.30748
DOS006_VCAP_24H:BRD-K42420111-001-02-7:5.01	BRD-K42420111	BRD-K42420111	VCAP	5 uM	24 h	0.798303	-0.948069
DOS006_VCAP_24H:BRD-K42466986-001-01-4:5.01	BRD-K42466986	BRD-K42466986	VCAP	5 uM	24 h	0.89811	0.0873485
DOS006_VCAP_24H:BRD-K42737417-001-01-7:5.02	BRD-K42737417	BRD-K42737417	VCAP	5 uM	24 h	0.753974	-1.89002
DOS006_VCAP_24H:BRD-K42800143-001-01-4:4.86	BRD-K42800143	BRD-K42800143	VCAP	5 uM	24 h	0.698715	-0.371874
DOS006_VCAP_24H:BRD-K43145106-001-02-6:5.02	BRD-K43145106	BRD-K43145106	VCAP	5 uM	24 h	0.727041	-1.42518
DOS006_VCAP_24H:BRD-K43792870-001-01-1:5.03	BRD-K43792870	BRD-K43792870	VCAP	5 uM	24 h	0.948423	-0.175053
DOS006_VCAP_24H:BRD-K43797669:10	BRD-K43797669	genistein	VCAP	10 uM	24 h	0.898707	-0.468023
DOS006_VCAP_24H:BRD-K44541805-001-02-9:5.02	BRD-K44541805	BRD-K44541805	VCAP	5 uM	24 h	0.839574	-0.766144
DOS006_VCAP_24H:BRD-K44890352-001-02-7:5.01	BRD-K44890352	BRD-K44890352	VCAP	5 uM	24 h	0.90975	-0.370892
DOS006_VCAP_24H:BRD-K44900726-001-01-5:5.18	BRD-K44900726	BRD-K44900726	VCAP	5 uM	24 h	0.980054	-0.0420346
DOS006_VCAP_24H:BRD-K45231869-001-01-1:4.99	BRD-K45231869	BRD-K45231869	VCAP	5 uM	24 h	0.711481	-1.58421
DOS006_VCAP_24H:BRD-K45307499-001-02-5:4.99	BRD-K45307499	BRD-K45307499	VCAP	5 uM	24 h	0.889705	-1.0774
DOS006_VCAP_24H:BRD-K45656768-001-02-9:5.02	BRD-K45656768	BRD-K45656768	VCAP	5 uM	24 h	0.856752	-0.505118
DOS006_VCAP_24H:BRD-K45663104-001-02-8:5	BRD-K45663104	BRD-K45663104	VCAP	5 uM	24 h	0.789579	-0.793777
DOS006_VCAP_24H:BRD-K45788890-001-01-3:4.77	BRD-K45788890	BRD-K45788890	VCAP	5 uM	24 h	0.922007	-0.322956
DOS006_VCAP_24H:BRD-K45843042-001-01-3:4.93	BRD-K45843042	SA-419083	VCAP	5 uM	24 h	1.1265	-1.37417
DOS006_VCAP_24H:BRD-K45882653-001-02-9:5.01	BRD-K45882653	BRD-K45882653	VCAP	5 uM	24 h	0.92879	-0.466248
DOS006_VCAP_24H:BRD-K46205969-001-01-3:4.92	BRD-K46205969	BRD-K46205969	VCAP	5 uM	24 h	0.912669	-0.815433
DOS006_VCAP_24H:BRD-K46370825-001-02-7:5.03	BRD-K46370825	BRD-K46370825	VCAP	5 uM	24 h	0.887729	-0.881537
DOS006_VCAP_24H:BRD-K46807184-001-01-5:4.99	BRD-K46807184	BRD-K46807184	VCAP	5 uM	24 h	0.929691	0.63279
DOS006_VCAP_24H:BRD-K47156219-001-01-5:4.94	BRD-K47156219	BRD-K47156219	VCAP	5 uM	24 h	0.889227	0.0146252
DOS006_VCAP_24H:BRD-K47380281-001-02-2:5.02	BRD-K47380281	BRD-K47380281	VCAP	5 uM	24 h	0.79152	-1.84321
DOS006_VCAP_24H:BRD-K47497589-001-01-5:5.09	BRD-K47497589	BRD-K47497589	VCAP	5 uM	24 h	1.04253	0.304755
DOS006_VCAP_24H:BRD-K47520858-001-02-6:5.02	BRD-K47520858	BRD-K47520858	VCAP	5 uM	24 h	0.963325	-0.132888
DOS006_VCAP_24H:BRD-K47571551-001-01-1:5.06	BRD-K47571551	BRD-K47571551	VCAP	5 uM	24 h	0.854291	-0.716581
DOS006_VCAP_24H:BRD-K48066866-001-02-9:5.02	BRD-K48066866	BRD-K48066866	VCAP	5 uM	24 h	0.852072	-1.2302
DOS006_VCAP_24H:BRD-K48211485-001-01-4:4.92	BRD-K48211485	BRD-K48211485	VCAP	5 uM	24 h	0.773983	-0.776261
DOS006_VCAP_24H:BRD-K48222931-001-01-1:5.11	BRD-K48222931	BRD-K48222931	VCAP	5 uM	24 h	1.05717	-0.23903
DOS006_VCAP_24H:BRD-K49123127-001-02-2:5.03	BRD-K49123127	BRD-K49123127	VCAP	5 uM	24 h	1.05971	-0.535674
DOS006_VCAP_24H:BRD-K49510739-001-01-2:5	BRD-K49510739	BRD-K49510739	VCAP	5 uM	24 h	0.744453	-0.81651
DOS006_VCAP_24H:BRD-K49594309-001-02-4:5.02	BRD-K49594309	BRD-K49594309	VCAP	5 uM	24 h	0.831104	-0.476014
DOS006_VCAP_24H:BRD-K50605719-001-01-0:4.96	BRD-K50605719	BRD-K50605719	VCAP	5 uM	24 h	0.729268	-0.905999
DOS006_VCAP_24H:BRD-K50754265-001-01-4:5	BRD-K50754265	BRD-K50754265	VCAP	5 uM	24 h	0.938942	0.142073
DOS006_VCAP_24H:BRD-K51197994-001-01-3:4.82	BRD-K51197994	BRD-K51197994	VCAP	5 uM	24 h	0.997237	-0.0615325
DOS006_VCAP_24H:BRD-K51569524-001-01-2:5.01	BRD-K51569524	BRD-K51569524	VCAP	5 uM	24 h	0.92574	0.413333
DOS006_VCAP_24H:BRD-K51740186-001-01-8:5.07	BRD-K51740186	BRD-K51740186	VCAP	5 uM	24 h	1.0257	-0.356862
DOS006_VCAP_24H:BRD-K51762600-001-02-8:5.03	BRD-K51762600	BRD-K51762600	VCAP	5 uM	24 h	0.89792	-0.763544
DOS006_VCAP_24H:BRD-K52117630-001-02-8:5.02	BRD-K52117630	BRD-K52117630	VCAP	5 uM	24 h	0.805786	-1.02312
DOS006_VCAP_24H:BRD-K52159901-001-02-2:5	BRD-K52159901	BRD-K52159901	VCAP	5 uM	24 h	0.907049	-0.129959
DOS006_VCAP_24H:BRD-K52199185-001-01-7:5.01	BRD-K52199185	BRD-K52199185	VCAP	5 uM	24 h	0.842609	-0.994977
DOS006_VCAP_24H:BRD-K52371706-001-01-2:5.08	BRD-K52371706	BRD-K52371706	VCAP	5 uM	24 h	0.902047	-0.617186
DOS006_VCAP_24H:BRD-K52540534-001-02-8:5.01	BRD-K52540534	BRD-K52540534	VCAP	5 uM	24 h	0.979947	-0.153503
DOS006_VCAP_24H:BRD-K52574175-001-01-3:5.04	BRD-K52574175	BRD-K52574175	VCAP	5 uM	24 h	0.825519	-0.81218
DOS006_VCAP_24H:BRD-K52947657-001-02-6:5	BRD-K52947657	BRD-K52947657	VCAP	5 uM	24 h	0.956037	-0.366336
DOS006_VCAP_24H:BRD-K53174909-001-01-4:4.91	BRD-K53174909	BRD-K53174909	VCAP	5 uM	24 h	0.875196	-0.309797
DOS006_VCAP_24H:BRD-K53425819-001-02-7:5.02	BRD-K53425819	BRD-K53425819	VCAP	5 uM	24 h	0.953515	-0.296401
DOS006_VCAP_24H:BRD-K53839527-001-02-2:5.02	BRD-K53839527	BRD-K53839527	VCAP	5 uM	24 h	0.900277	-0.421699
DOS006_VCAP_24H:BRD-K54395291-001-02-8:5.01	BRD-K54395291	BRD-K54395291	VCAP	5 uM	24 h	0.78729	0.00714875
DOS006_VCAP_24H:BRD-K54647996-001-01-2:5.1	BRD-K54647996	BRD-K54647996	VCAP	5 uM	24 h	0.838027	0.190509
DOS006_VCAP_24H:BRD-K54671386-001-01-0:4.92	BRD-K54671386	BRD-K54671386	VCAP	5 uM	24 h	0.946388	-0.588013
DOS006_VCAP_24H:BRD-K54864501-001-02-9:5	BRD-K54864501	BRD-K54864501	VCAP	5 uM	24 h	0.876336	-0.0504579
DOS006_VCAP_24H:BRD-K54885483-001-01-8:5.03	BRD-K54885483	BRD-K54885483	VCAP	5 uM	24 h	0.831916	-0.746794
DOS006_VCAP_24H:BRD-K55025062-001-01-9:5.02	BRD-K55025062	BRD-K55025062	VCAP	5 uM	24 h	0.850206	-0.521567
DOS006_VCAP_24H:BRD-K55035262-001-01-6:4.91	BRD-K55035262	BRD-K55035262	VCAP	5 uM	24 h	0.891118	0.0962947
DOS006_VCAP_24H:BRD-K55231301-001-01-4:4.99	BRD-K55231301	BRD-K55231301	VCAP	5 uM	24 h	0.91436	-1.49537
DOS006_VCAP_24H:BRD-K55775078-001-02-9:5.03	BRD-K55775078	BRD-K55775078	VCAP	5 uM	24 h	0.950794	-1.0858
DOS006_VCAP_24H:BRD-K55860636-001-02-4:5.02	BRD-K55860636	BRD-K55860636	VCAP	5 uM	24 h	0.90046	-0.997185
DOS006_VCAP_24H:BRD-K56242781-001-02-7:5.02	BRD-K56242781	BRD-K56242781	VCAP	5 uM	24 h	1.13701	-0.747595
DOS006_VCAP_24H:BRD-K56304906-001-02-5:5.01	BRD-K56304906	BRD-K56304906	VCAP	5 uM	24 h	1.04008	-0.345011
DOS006_VCAP_24H:BRD-K57339160-001-01-3:5.02	BRD-K57339160	BRD-K57339160	VCAP	5 uM	24 h	0.914746	-1.13296
DOS006_VCAP_24H:BRD-K57341983-001-01-4:5.09	BRD-K57341983	BRD-K57341983	VCAP	5 uM	24 h	1.03884	-1.0158
DOS006_VCAP_24H:BRD-K57627685-001-01-7:5.03	BRD-K57627685	BRD-K57627685	VCAP	5 uM	24 h	0.836723	-0.149783
DOS006_VCAP_24H:BRD-K57873755-001-02-0:5.01	BRD-K57873755	BRD-K57873755	VCAP	5 uM	24 h	1.06766	-0.316082
DOS006_VCAP_24H:BRD-K57987292-001-01-0:5.15	BRD-K57987292	BRD-K57987292	VCAP	5 uM	24 h	0.859264	0.185173
DOS006_VCAP_24H:BRD-K58034811-001-01-2:4.93	BRD-K58034811	BRD-K58034811	VCAP	5 uM	24 h	0.798534	-0.703622
DOS006_VCAP_24H:BRD-K58134288-001-01-4:4.98	BRD-K58134288	BRD-K58134288	VCAP	5 uM	24 h	0.96037	0.19794
DOS006_VCAP_24H:BRD-K58377762-001-01-4:5.04	BRD-K58377762	BRD-K58377762	VCAP	5 uM	24 h	0.80982	-0.238961
DOS006_VCAP_24H:BRD-K58747666-001-01-5:5.01	BRD-K58747666	BRD-K58747666	VCAP	5 uM	24 h	0.81513	-0.270406
DOS006_VCAP_24H:BRD-K58790952-001-01-8:5.02	BRD-K58790952	BRD-K58790952	VCAP	5 uM	24 h	0.957458	-0.056482
DOS006_VCAP_24H:BRD-K59453031-001-02-5:5	BRD-K59453031	BRD-K59453031	VCAP	5 uM	24 h	0.806047	-1.3352
DOS006_VCAP_24H:BRD-K59578981-001-01-1:5.12	BRD-K59578981	BRD-K59578981	VCAP	5 uM	24 h	1.03401	-0.847758
DOS006_VCAP_24H:BRD-K59870400-001-02-3:5	BRD-K59870400	BRD-K59870400	VCAP	5 uM	24 h	0.677917	-1.56014
DOS006_VCAP_24H:BRD-K60002680-001-02-1:5	BRD-K60002680	BRD-K60002680	VCAP	5 uM	24 h	0.929613	-0.158971
DOS006_VCAP_24H:BRD-K60002786-001-01-6:5.02	BRD-K60002786	BRD-K60002786	VCAP	5 uM	24 h	0.894013	-1.11027
DOS006_VCAP_24H:BRD-K60129749-001-02-1:5.01	BRD-K60129749	BRD-K60129749	VCAP	5 uM	24 h	1.02476	-0.0708799
DOS006_VCAP_24H:BRD-K60520051-001-02-3:5	BRD-K60520051	BRD-K60520051	VCAP	5 uM	24 h	0.986739	-0.366285
DOS006_VCAP_24H:BRD-K60659225-001-02-0:5.02	BRD-K60659225	BRD-K60659225	VCAP	5 uM	24 h	0.851001	-0.35109
DOS006_VCAP_24H:BRD-K60679910-001-01-0:5	BRD-K60679910	BRD-K60679910	VCAP	5 uM	24 h	0.786379	-0.957131
DOS006_VCAP_24H:BRD-K60840479-001-02-9:5.02	BRD-K60840479	BRD-K60840479	VCAP	5 uM	24 h	0.776958	-0.556843
DOS006_VCAP_24H:BRD-K61541549-001-01-0:4.85	BRD-K61541549	BRD-K61541549	VCAP	5 uM	24 h	0.789026	-0.999731
DOS006_VCAP_24H:BRD-K61872587-001-02-0:5	BRD-K61872587	BRD-K61872587	VCAP	5 uM	24 h	0.923086	0.07541
DOS006_VCAP_24H:BRD-K61953981-001-02-0:5.01	BRD-K61953981	BRD-K61953981	VCAP	5 uM	24 h	0.879246	-1.03044
DOS006_VCAP_24H:BRD-K62191543-001-02-7:5.04	BRD-K62191543	BRD-K62191543	VCAP	5 uM	24 h	0.875461	-0.563157
DOS006_VCAP_24H:BRD-K62447749-001-01-7:4.87	BRD-K62447749	BRD-K62447749	VCAP	5 uM	24 h	0.906114	-0.922026
DOS006_VCAP_24H:BRD-K62528537-001-01-0:4.98	BRD-K62528537	BRD-K62528537	VCAP	5 uM	24 h	0.668308	-1.67366
DOS006_VCAP_24H:BRD-K62567808-001-02-8:5	BRD-K62567808	BRD-K62567808	VCAP	5 uM	24 h	0.877618	-0.419016
DOS006_VCAP_24H:BRD-K62624932-001-02-6:5.01	BRD-K62624932	BRD-K62624932	VCAP	5 uM	24 h	1.05527	-1.16472
DOS006_VCAP_24H:BRD-K62771544-001-01-7:4.99	BRD-K62771544	BRD-K62771544	VCAP	5 uM	24 h	0.891313	-0.335677
DOS006_VCAP_24H:BRD-K62875000-001-01-3:4.97	BRD-K62875000	BRD-K62875000	VCAP	5 uM	24 h	1.01386	-0.308979
DOS006_VCAP_24H:BRD-K62980388-001-02-1:5.02	BRD-K62980388	BRD-K62980388	VCAP	5 uM	24 h	1.00722	0.213395
DOS006_VCAP_24H:BRD-K63473855-001-02-0:5.02	BRD-K63473855	BRD-K63473855	VCAP	5 uM	24 h	0.93407	0.232877
DOS006_VCAP_24H:BRD-K63733272-001-01-4:5.04	BRD-K63733272	BRD-K63733272	VCAP	5 uM	24 h	0.843059	-1.55178
DOS006_VCAP_24H:BRD-K64249376-001-01-5:4.99	BRD-K64249376	BRD-K64249376	VCAP	5 uM	24 h	0.928611	-0.987274
DOS006_VCAP_24H:BRD-K65067638-001-02-2:5.02	BRD-K65067638	BRD-K65067638	VCAP	5 uM	24 h	0.862792	-0.684606
DOS006_VCAP_24H:BRD-K65466135-001-02-4:5.01	BRD-K65466135	BRD-K65466135	VCAP	5 uM	24 h	0.915638	0.477597
DOS006_VCAP_24H:BRD-K65548588-001-02-1:5	BRD-K65548588	BRD-K65548588	VCAP	5 uM	24 h	0.878363	-1.04512
DOS006_VCAP_24H:BRD-K65790118-001-01-0:5.1	BRD-K65790118	BRD-K65790118	VCAP	5 uM	24 h	0.936209	-0.714638
DOS006_VCAP_24H:BRD-K65837806-001-01-6:5.1	BRD-K65837806	BRD-K65837806	VCAP	5 uM	24 h	1.0545	-0.527684
DOS006_VCAP_24H:BRD-K66035321-001-02-0:5.01	BRD-K66035321	BRD-K66035321	VCAP	5 uM	24 h	0.773405	-0.928142
DOS006_VCAP_24H:BRD-K66363099-001-01-8:5.13	BRD-K66363099	BRD-K66363099	VCAP	5 uM	24 h	0.791442	-1.07187
DOS006_VCAP_24H:BRD-K66555134-001-01-6:4.94	BRD-K66555134	BRD-K66555134	VCAP	5 uM	24 h	0.553668	-1.22739
DOS006_VCAP_24H:BRD-K66809950-001-01-8:4.92	BRD-K66809950	BRD-K66809950	VCAP	5 uM	24 h	0.802334	-0.706688
DOS006_VCAP_24H:BRD-K67155745-001-01-5:4.96	BRD-K67155745	BRD-K67155745	VCAP	5 uM	24 h	1.05055	-0.558975
DOS006_VCAP_24H:BRD-K67269534-001-01-9:4.98	BRD-K67269534	BRD-K67269534	VCAP	5 uM	24 h	0.984471	-0.559348
DOS006_VCAP_24H:BRD-K68246261-001-01-5:4.84	BRD-K68246261	BRD-K68246261	VCAP	5 uM	24 h	0.821182	-0.285946
DOS006_VCAP_24H:BRD-K68350686-001-02-0:5.02	BRD-K68350686	BRD-K68350686	VCAP	5 uM	24 h	0.771253	0.048796
DOS006_VCAP_24H:BRD-K68359762-001-02-8:5	BRD-K68359762	BRD-K68359762	VCAP	5 uM	24 h	1.07188	-0.341006
DOS006_VCAP_24H:BRD-K68421632-001-02-4:5.02	BRD-K68421632	BRD-K68421632	VCAP	5 uM	24 h	0.764094	-0.588549
DOS006_VCAP_24H:BRD-K69343050-001-02-2:5.02	BRD-K69343050	BRD-K69343050	VCAP	5 uM	24 h	0.804225	-0.642617
DOS006_VCAP_24H:BRD-K69431670-001-02-5:5	BRD-K69431670	BRD-K69431670	VCAP	5 uM	24 h	1.07002	-0.701623
DOS006_VCAP_24H:BRD-K69792860-001-02-0:5	BRD-K69792860	BRD-K69792860	VCAP	5 uM	24 h	0.839453	0.258337
DOS006_VCAP_24H:BRD-K70102743-001-02-2:5.01	BRD-K70102743	BRD-K70102743	VCAP	5 uM	24 h	0.887281	-1.03851
DOS006_VCAP_24H:BRD-K70345064-001-02-8:5.02	BRD-K70345064	BRD-K70345064	VCAP	5 uM	24 h	0.80398	-0.725115
DOS006_VCAP_24H:BRD-K70940447-001-01-6:5.04	BRD-K70940447	BRD-K70940447	VCAP	5 uM	24 h	0.909925	-0.434784
DOS006_VCAP_24H:BRD-K72391864-001-02-2:5.02	BRD-K72391864	BRD-K72391864	VCAP	5 uM	24 h	0.793752	-0.955461
DOS006_VCAP_24H:BRD-K72773058-001-01-9:4.99	BRD-K72773058	BRD-K72773058	VCAP	5 uM	24 h	0.760791	-0.429415
DOS006_VCAP_24H:BRD-K72783054-001-01-2:5.02	BRD-K72783054	BRD-K72783054	VCAP	5 uM	24 h	1.00353	-0.461838
DOS006_VCAP_24H:BRD-K73532097-001-02-9:5.01	BRD-K73532097	BRD-K73532097	VCAP	5 uM	24 h	0.851099	-0.589267
DOS006_VCAP_24H:BRD-K74055572-001-01-6:4.95	BRD-K74055572	BRD-K74055572	VCAP	5 uM	24 h	0.685479	-0.453427
DOS006_VCAP_24H:BRD-K74504761-001-01-4:5	BRD-K74504761	BRD-K74504761	VCAP	5 uM	24 h	0.920391	-0.721164
DOS006_VCAP_24H:BRD-K75291656-001-01-5:5.05	BRD-K75291656	BRD-K75291656	VCAP	5 uM	24 h	0.902647	-0.534588
DOS006_VCAP_24H:BRD-K75580081-001-01-6:5.09	BRD-K75580081	BRD-K75580081	VCAP	5 uM	24 h	0.888317	-1.04404
DOS006_VCAP_24H:BRD-K75707803-001-02-0:5.01	BRD-K75707803	BRD-K75707803	VCAP	5 uM	24 h	1.08766	-0.385384
DOS006_VCAP_24H:BRD-K75755028-001-02-8:5	BRD-K75755028	BRD-K75755028	VCAP	5 uM	24 h	0.844249	-1.18097
DOS006_VCAP_24H:BRD-K75965029-001-02-2:5.02	BRD-K75965029	BRD-K75965029	VCAP	5 uM	24 h	0.850266	0.0786032
DOS006_VCAP_24H:BRD-K75990826-001-01-7:4.91	BRD-K75990826	BRD-K75990826	VCAP	5 uM	24 h	0.812819	-1.58944
DOS006_VCAP_24H:BRD-K76703685-001-02-1:5.02	BRD-K76703685	BRD-K76703685	VCAP	5 uM	24 h	0.958659	0.222291
DOS006_VCAP_24H:BRD-K76825413-001-01-3:5.19	BRD-K76825413	BRD-K76825413	VCAP	5 uM	24 h	0.948968	-0.245198
DOS006_VCAP_24H:BRD-K76964118-001-01-8:5.08	BRD-K76964118	BRD-K76964118	VCAP	5 uM	24 h	0.75265	-1.02701
DOS006_VCAP_24H:BRD-K77229048-001-02-8:5.02	BRD-K77229048	BRD-K77229048	VCAP	5 uM	24 h	0.818708	-0.359009
DOS006_VCAP_24H:BRD-K77323800-001-02-7:5.01	BRD-K77323800	BRD-K77323800	VCAP	5 uM	24 h	0.803166	-0.81023
DOS006_VCAP_24H:BRD-K77517292-001-02-9:5.02	BRD-K77517292	BRD-K77517292	VCAP	5 uM	24 h	0.841962	-0.695327
DOS006_VCAP_24H:BRD-K78173425-001-01-2:5.11	BRD-K78173425	BRD-K78173425	VCAP	5 uM	24 h	0.782228	-0.879941
DOS006_VCAP_24H:BRD-K78352220-001-01-9:5.09	BRD-K78352220	BRD-K78352220	VCAP	5 uM	24 h	0.823264	0.155772
DOS006_VCAP_24H:BRD-K78824440-001-02-9:5.04	BRD-K78824440	BRD-K78824440	VCAP	5 uM	24 h	0.960265	-1.75603
DOS006_VCAP_24H:BRD-K78921480-001-01-6:4.88	BRD-K78921480	BRD-K78921480	VCAP	5 uM	24 h	0.887221	-0.722397
DOS006_VCAP_24H:BRD-K80112796-001-02-5:5.01	BRD-K80112796	BRD-K80112796	VCAP	5 uM	24 h	0.931881	-0.304528
DOS006_VCAP_24H:BRD-K80281472-001-01-1:5.22	BRD-K80281472	BRD-K80281472	VCAP	5 uM	24 h	0.901529	-0.33369
DOS006_VCAP_24H:BRD-K80711156-001-02-8:5	BRD-K80711156	BRD-K80711156	VCAP	5 uM	24 h	0.929682	-0.106059
DOS006_VCAP_24H:BRD-K81418486:10	BRD-K81418486	vorinostat	VCAP	10 uM	24 h	-0.396532	-7.5412
DOS006_VCAP_24H:BRD-K81821583-001-02-7:5.03	BRD-K81821583	BRD-K81821583	VCAP	5 uM	24 h	0.974789	-0.758748
DOS006_VCAP_24H:BRD-K81858438-001-02-6:4.99	BRD-K81858438	BRD-K81858438	VCAP	5 uM	24 h	0.954832	0.262143
DOS006_VCAP_24H:BRD-K82906409-001-01-9:5.02	BRD-K82906409	BRD-K82906409	VCAP	5 uM	24 h	0.868291	0.120845
DOS006_VCAP_24H:BRD-K83437201-001-02-2:5.02	BRD-K83437201	BRD-K83437201	VCAP	5 uM	24 h	0.91561	-0.402749
DOS006_VCAP_24H:BRD-K83481956-001-02-7:5.01	BRD-K83481956	BRD-K83481956	VCAP	5 uM	24 h	0.812809	-0.10593
DOS006_VCAP_24H:BRD-K84876223-001-01-6:5.07	BRD-K84876223	BRD-K84876223	VCAP	5 uM	24 h	1.06305	-0.814757
DOS006_VCAP_24H:BRD-K85398522-001-02-6:5	BRD-K85398522	BRD-K85398522	VCAP	5 uM	24 h	0.598311	-2.19006
DOS006_VCAP_24H:BRD-K85449516-001-02-5:5.01	BRD-K85449516	BRD-K85449516	VCAP	5 uM	24 h	0.884885	-1.2043
DOS006_VCAP_24H:BRD-K85967137-001-01-7:5.14	BRD-K85967137	BRD-K85967137	VCAP	5 uM	24 h	0.863992	-1.01443
DOS006_VCAP_24H:BRD-K85979978-001-01-4:4.88	BRD-K85979978	BRD-K85979978	VCAP	5 uM	24 h	0.971598	0.208388
DOS006_VCAP_24H:BRD-K86194107-001-02-1:5.02	BRD-K86194107	BRD-K86194107	VCAP	5 uM	24 h	1.03529	-0.882851
DOS006_VCAP_24H:BRD-K86390887-001-01-3:5.05	BRD-K86390887	BRD-K86390887	VCAP	5 uM	24 h	0.767234	-0.503335
DOS006_VCAP_24H:BRD-K86569253-001-02-6:5.01	BRD-K86569253	BRD-K86569253	VCAP	5 uM	24 h	0.914697	-0.387061
DOS006_VCAP_24H:BRD-K86895142-001-02-0:5	BRD-K86895142	BRD-K86895142	VCAP	5 uM	24 h	0.885364	-0.827014
DOS006_VCAP_24H:BRD-K87400432-001-01-9:4.91	BRD-K87400432	BRD-K87400432	VCAP	5 uM	24 h	0.999012	-0.735148
DOS006_VCAP_24H:BRD-K87904079-001-02-6:5.03	BRD-K87904079	BRD-K87904079	VCAP	5 uM	24 h	0.968635	-0.148858
DOS006_VCAP_24H:BRD-K88378636:10	BRD-K88378636	withaferin-a	VCAP	10 uM	24 h	0.341629	-3.34994
DOS006_VCAP_24H:BRD-K88872152-001-02-4:5.01	BRD-K88872152	BRD-K88872152	VCAP	5 uM	24 h	0.855636	-1.05101
DOS006_VCAP_24H:BRD-K89364593-001-01-0:5.01	BRD-K89364593	BRD-K89364593	VCAP	5 uM	24 h	0.906183	0.532192
DOS006_VCAP_24H:BRD-K89796490-001-02-5:5	BRD-K89796490	BRD-K89796490	VCAP	5 uM	24 h	1.04719	-0.457317
DOS006_VCAP_24H:BRD-K91201009-001-01-8:5.11	BRD-K91201009	BRD-K91201009	VCAP	5 uM	24 h	0.834264	-0.358661
DOS006_VCAP_24H:BRD-K91424547-001-02-3:5.01	BRD-K91424547	BRD-K91424547	VCAP	5 uM	24 h	0.946706	-0.697206
DOS006_VCAP_24H:BRD-K91443444-001-01-9:5.03	BRD-K91443444	BRD-K91443444	VCAP	5 uM	24 h	0.860402	-0.412135
DOS006_VCAP_24H:BRD-K91899208-001-01-8:4.83	BRD-K91899208	BRD-K91899208	VCAP	5 uM	24 h	0.865536	0.0348028
DOS006_VCAP_24H:BRD-K92125320-001-02-8:5	BRD-K92125320	BRD-K92125320	VCAP	5 uM	24 h	0.899352	-0.51893
DOS006_VCAP_24H:BRD-K92135892-001-02-5:5	BRD-K92135892	BRD-K92135892	VCAP	5 uM	24 h	0.919359	0.083755
DOS006_VCAP_24H:BRD-K92266998-001-01-3:5.12	BRD-K92266998	BRD-K92266998	VCAP	5 uM	24 h	0.805349	-0.891479
DOS006_VCAP_24H:BRD-K92803302-001-02-2:5.01	BRD-K92803302	BRD-K92803302	VCAP	5 uM	24 h	0.828319	-0.917015
DOS006_VCAP_24H:BRD-K92953664-001-01-9:4.95	BRD-K92953664	BRD-K92953664	VCAP	5 uM	24 h	0.656383	-0.316736
DOS006_VCAP_24H:BRD-K92978552-001-01-1:4.94	BRD-K92978552	BRD-K92978552	VCAP	5 uM	24 h	0.867409	-1.12937
DOS006_VCAP_24H:BRD-K93061078-001-01-0:5.03	BRD-K93061078	BRD-K93061078	VCAP	5 uM	24 h	0.826872	-1.55752
DOS006_VCAP_24H:BRD-K93061442-001-01-9:4.89	BRD-K93061442	BRD-K93061442	VCAP	5 uM	24 h	0.86769	-0.628924
DOS006_VCAP_24H:BRD-K93104606-001-02-7:5.01	BRD-K93104606	BRD-K93104606	VCAP	5 uM	24 h	0.78201	-0.0233141
DOS006_VCAP_24H:BRD-K94157828-001-02-6:5.01	BRD-K94157828	BRD-K94157828	VCAP	5 uM	24 h	1.02931	-0.881702
DOS006_VCAP_24H:BRD-K94263505-001-01-4:4.96	BRD-K94263505	BRD-K94263505	VCAP	5 uM	24 h	0.802087	-0.597432
DOS006_VCAP_24H:BRD-K94435288-001-01-1:5.1	BRD-K94435288	BRD-K94435288	VCAP	5 uM	24 h	1.04408	-1.14115
DOS006_VCAP_24H:BRD-K94479191-001-01-5:4.88	BRD-K94479191	BRD-K94479191	VCAP	5 uM	24 h	0.81612	-0.886305
DOS006_VCAP_24H:BRD-K94643104-001-02-0:5	BRD-K94643104	BRD-K94643104	VCAP	5 uM	24 h	1.05995	-0.365276
DOS006_VCAP_24H:BRD-K94672699-001-02-0:5	BRD-K94672699	BRD-K94672699	VCAP	5 uM	24 h	0.959631	-0.441656
DOS006_VCAP_24H:BRD-K94834134-001-02-9:5	BRD-K94834134	BRD-K94834134	VCAP	5 uM	24 h	0.915936	-0.060523
DOS006_VCAP_24H:BRD-K95044179-001-02-0:5.01	BRD-K95044179	BRD-K95044179	VCAP	5 uM	24 h	1.17371	-0.957666
DOS006_VCAP_24H:BRD-K95323941-001-01-7:5.09	BRD-K95323941	BRD-K95323941	VCAP	5 uM	24 h	0.804677	-0.457686
DOS006_VCAP_24H:BRD-K95798815-001-02-1:5.04	BRD-K95798815	BRD-K95798815	VCAP	5 uM	24 h	0.936833	-0.327909
DOS006_VCAP_24H:BRD-K96839270-001-01-2:4.96	BRD-K96839270	BRD-K96839270	VCAP	5 uM	24 h	0.908819	-1.06318
DOS006_VCAP_24H:BRD-K97186212-001-02-6:5	BRD-K97186212	BRD-K97186212	VCAP	5 uM	24 h	1.00093	0.817872
DOS006_VCAP_24H:CMAP-ERG-AZD2281:10	BRD-K02113016	olaparib	VCAP	10 uM	24 h	0.662725	0.513959
DOS006_VCAP_6H:BRD-A19037878:10	BRD-A19037878	trichostatin-a	VCAP	10 uM	6 h	0.739646	-3.49062
DOS006_VCAP_6H:BRD-A19500257:10	BRD-A19500257	geldanamycin	VCAP	10 uM	6 h	0.410201	-1.6437
DOS006_VCAP_6H:BRD-A75409952:10	BRD-A75409952	wortmannin	VCAP	10 uM	6 h	0.761788	-0.555219
DOS006_VCAP_6H:BRD-A79768653:10	BRD-A79768653	sirolimus	VCAP	10 uM	6 h	0.681323	-0.691682
DOS006_VCAP_6H:BRD-A84481105:10	BRD-A84481105	thioridazine	VCAP	10 uM	6 h	0.60134	-1.38063
DOS006_VCAP_6H:BRD-A90490067:10	BRD-A90490067	fulvestrant	VCAP	10 uM	6 h	0.898398	-0.629123
DOS006_VCAP_6H:BRD-K00468432-001-02-8:5.03	BRD-K00468432	BRD-K00468432	VCAP	5 uM	6 h	0.408021	-1.07714
DOS006_VCAP_6H:BRD-K00846846-001-01-7:5.09	BRD-K00846846	BRD-K00846846	VCAP	5 uM	6 h	1.02895	-0.18396
DOS006_VCAP_6H:BRD-K00913793-001-01-8:5.14	BRD-K00913793	BRD-K00913793	VCAP	5 uM	6 h	0.971017	-0.605827
DOS006_VCAP_6H:BRD-K01008530-001-01-4:5.01	BRD-K01008530	BRD-K01008530	VCAP	5 uM	6 h	0.755373	-1.84607
DOS006_VCAP_6H:BRD-K01121544-001-01-9:4.94	BRD-K01121544	BRD-K01121544	VCAP	5 uM	6 h	0.752421	-0.735441
DOS006_VCAP_6H:BRD-K01187795-001-02-4:5.01	BRD-K01187795	BRD-K01187795	VCAP	5 uM	6 h	0.921097	-0.742141
DOS006_VCAP_6H:BRD-K01676918-001-01-0:4.97	BRD-K01676918	BRD-K01676918	VCAP	5 uM	6 h	0.90821	-0.364108
DOS006_VCAP_6H:BRD-K01700755-001-01-4:4.92	BRD-K01700755	BRD-K01700755	VCAP	5 uM	6 h	0.747435	-0.932043
DOS006_VCAP_6H:BRD-K02229102-001-01-3:5.02	BRD-K02229102	BRD-K02229102	VCAP	5 uM	6 h	0.898039	-0.996276
DOS006_VCAP_6H:BRD-K02420864-001-02-4:5.03	BRD-K02420864	BRD-K02420864	VCAP	5 uM	6 h	0.939985	-0.0931715
DOS006_VCAP_6H:BRD-K02612980-001-01-7:4.91	BRD-K02612980	BRD-K02612980	VCAP	5 uM	6 h	0.825524	-0.154573
DOS006_VCAP_6H:BRD-K02724364-001-01-6:4.91	BRD-K02724364	BRD-K02724364	VCAP	5 uM	6 h	0.752252	-1.22684
DOS006_VCAP_6H:BRD-K02960110-001-02-1:5.03	BRD-K02960110	BRD-K02960110	VCAP	5 uM	6 h	0.775361	-1.60547
DOS006_VCAP_6H:BRD-K03373081-001-01-3:5.04	BRD-K03373081	BRD-K03373081	VCAP	5 uM	6 h	0.844112	-0.893602
DOS006_VCAP_6H:BRD-K03795299-001-01-5:5.07	BRD-K03795299	BRD-K03795299	VCAP	5 uM	6 h	0.805707	-0.876241
DOS006_VCAP_6H:BRD-K03817886-001-02-4:5	BRD-K03817886	BRD-K03817886	VCAP	5 uM	6 h	0.884989	-1.42767
DOS006_VCAP_6H:BRD-K04648846-001-02-1:5.02	BRD-K04648846	BRD-K04648846	VCAP	5 uM	6 h	1.004	-0.529601
DOS006_VCAP_6H:BRD-K04749191-001-02-8:5.02	BRD-K04749191	BRD-K04749191	VCAP	5 uM	6 h	0.922111	-0.76217
DOS006_VCAP_6H:BRD-K05662507-001-01-3:5.12	BRD-K05662507	BRD-K05662507	VCAP	5 uM	6 h	0.890909	-0.598015
DOS006_VCAP_6H:BRD-K06260900-001-01-8:4.9	BRD-K06260900	BRD-K06260900	VCAP	5 uM	6 h	0.827849	-0.362189
DOS006_VCAP_6H:BRD-K06568278-001-02-6:5.03	BRD-K06568278	BRD-K06568278	VCAP	5 uM	6 h	0.679234	-1.12412
DOS006_VCAP_6H:BRD-K07381195-001-02-3:5.03	BRD-K07381195	BRD-K07381195	VCAP	5 uM	6 h	0.679072	-0.728804
DOS006_VCAP_6H:BRD-K07417570-001-02-0:5.01	BRD-K07417570	BRD-K07417570	VCAP	5 uM	6 h	0.821894	-0.939342
DOS006_VCAP_6H:BRD-K07473223-001-01-6:5.07	BRD-K07473223	BRD-K07473223	VCAP	5 uM	6 h	0.973876	-0.201826
DOS006_VCAP_6H:BRD-K08023754-001-01-5:4.89	BRD-K08023754	BRD-K08023754	VCAP	5 uM	6 h	0.772561	-0.689175
DOS006_VCAP_6H:BRD-K08043024-001-01-7:5.14	BRD-K08043024	BRD-K08043024	VCAP	5 uM	6 h	0.921924	-0.89749
DOS006_VCAP_6H:BRD-K08209559-001-01-7:4.98	BRD-K08209559	BRD-K08209559	VCAP	5 uM	6 h	0.881518	-0.797806
DOS006_VCAP_6H:BRD-K08212968-001-01-6:5.01	BRD-K08212968	BRD-K08212968	VCAP	5 uM	6 h	0.70367	-1.76958
DOS006_VCAP_6H:BRD-K08460070-001-01-6:4.93	BRD-K08460070	BRD-K08460070	VCAP	5 uM	6 h	0.961657	-0.391038
DOS006_VCAP_6H:BRD-K08585415-001-01-4:4.85	BRD-K08585415	BRD-K08585415	VCAP	5 uM	6 h	0.942955	-0.364858
DOS006_VCAP_6H:BRD-K09069264-001-01-0:5.1	BRD-K09069264	BRD-K09069264	VCAP	5 uM	6 h	0.866073	-0.939007
DOS006_VCAP_6H:BRD-K09300252-001-02-1:5.01	BRD-K09300252	BRD-K09300252	VCAP	5 uM	6 h	0.590637	-0.963719
DOS006_VCAP_6H:BRD-K09407750-001-02-1:5.03	BRD-K09407750	BRD-K09407750	VCAP	5 uM	6 h	0.817097	-0.62153
DOS006_VCAP_6H:BRD-K09757845-001-02-6:5.03	BRD-K09757845	BRD-K09757845	VCAP	5 uM	6 h	0.84902	-0.34721
DOS006_VCAP_6H:BRD-K09926293-001-01-6:5.1	BRD-K09926293	BRD-K09926293	VCAP	5 uM	6 h	0.872855	-0.702989
DOS006_VCAP_6H:BRD-K10046096-001-01-9:5.09	BRD-K10046096	BRD-K10046096	VCAP	5 uM	6 h	0.928136	-0.361547
DOS006_VCAP_6H:BRD-K10580927-001-01-2:5.04	BRD-K10580927	BRD-K10580927	VCAP	5 uM	6 h	0.650535	-1.66818
DOS006_VCAP_6H:BRD-K10722141-001-01-0:5.13	BRD-K10722141	BRD-K10722141	VCAP	5 uM	6 h	0.716284	-1.13897
DOS006_VCAP_6H:BRD-K11582139-001-01-1:4.93	BRD-K11582139	BRD-K11582139	VCAP	5 uM	6 h	0.939152	-0.500432
DOS006_VCAP_6H:BRD-K12057275-001-02-5:5.02	BRD-K12057275	BRD-K12057275	VCAP	5 uM	6 h	0.68573	-1.50147
DOS006_VCAP_6H:BRD-K12165191-001-01-9:5.09	BRD-K12165191	BRD-K12165191	VCAP	5 uM	6 h	0.861012	-0.792045
DOS006_VCAP_6H:BRD-K12331173-001-02-7:5.01	BRD-K12331173	BRD-K12331173	VCAP	5 uM	6 h	0.478756	-0.773971
DOS006_VCAP_6H:BRD-K12497208-001-01-7:5.07	BRD-K12497208	BRD-K12497208	VCAP	5 uM	6 h	0.594155	-1.8156
DOS006_VCAP_6H:BRD-K12584650-001-02-3:5.02	BRD-K12584650	BRD-K12584650	VCAP	5 uM	6 h	0.770629	-0.551418
DOS006_VCAP_6H:BRD-K12682252-001-02-7:5.02	BRD-K12682252	BRD-K12682252	VCAP	5 uM	6 h	1.03362	-0.464734
DOS006_VCAP_6H:BRD-K12957211-001-01-5:5.05	BRD-K12957211	BRD-K12957211	VCAP	5 uM	6 h	0.97789	-0.942651
DOS006_VCAP_6H:BRD-K13205342-001-02-8:5.01	BRD-K13205342	BRD-K13205342	VCAP	5 uM	6 h	0.74062	-1.3054
DOS006_VCAP_6H:BRD-K13207999-001-01-2:5.11	BRD-K13207999	BRD-K13207999	VCAP	5 uM	6 h	0.891988	-0.559182
DOS006_VCAP_6H:BRD-K13614235-001-02-1:5	BRD-K13614235	BRD-K13614235	VCAP	5 uM	6 h	0.833678	0.302008
DOS006_VCAP_6H:BRD-K13765840-001-01-0:4.99	BRD-K13765840	BRD-K13765840	VCAP	5 uM	6 h	0.871272	-0.747121
DOS006_VCAP_6H:BRD-K14214369-001-02-7:5.01	BRD-K14214369	BRD-K14214369	VCAP	5 uM	6 h	0.874253	-0.787516
DOS006_VCAP_6H:BRD-K14744524-001-02-5:5.02	BRD-K14744524	BRD-K14744524	VCAP	5 uM	6 h	0.984245	-0.416337
DOS006_VCAP_6H:BRD-K15428056-001-01-2:5.04	BRD-K15428056	BRD-K15428056	VCAP	5 uM	6 h	0.590616	-0.873663
DOS006_VCAP_6H:BRD-K15505145-001-01-0:5.28	BRD-K15505145	BRD-K15505145	VCAP	5 uM	6 h	0.917878	-0.555129
DOS006_VCAP_6H:BRD-K15713006-001-02-6:5	BRD-K15713006	BRD-K15713006	VCAP	5 uM	6 h	0.849476	-1.10012
DOS006_VCAP_6H:BRD-K15845256-001-01-5:5.16	BRD-K15845256	BRD-K15845256	VCAP	5 uM	6 h	0.95882	-0.438485
DOS006_VCAP_6H:BRD-K15912359-001-02-7:5	BRD-K15912359	BRD-K15912359	VCAP	5 uM	6 h	0.833447	-0.604171
DOS006_VCAP_6H:BRD-K15923694-001-01-0:5.14	BRD-K15923694	BRD-K15923694	VCAP	5 uM	6 h	0.885788	-0.730513
DOS006_VCAP_6H:BRD-K16670827-001-01-6:5.02	BRD-K16670827	BRD-K16670827	VCAP	5 uM	6 h	1.03697	-0.182495
DOS006_VCAP_6H:BRD-K16671107-001-02-3:5.04	BRD-K16671107	BRD-K16671107	VCAP	5 uM	6 h	0.846076	-1.09544
DOS006_VCAP_6H:BRD-K17266676-001-02-2:5.03	BRD-K17266676	BRD-K17266676	VCAP	5 uM	6 h	0.923766	-0.324364
DOS006_VCAP_6H:BRD-K17360472-001-02-9:5	BRD-K17360472	BRD-K17360472	VCAP	5 uM	6 h	0.802984	-1.11249
DOS006_VCAP_6H:BRD-K17663841-001-01-2:5.03	BRD-K17663841	BRD-K17663841	VCAP	5 uM	6 h	0.816486	-1.14878
DOS006_VCAP_6H:BRD-K17976466-001-01-2:4.91	BRD-K17976466	BRD-K17976466	VCAP	5 uM	6 h	0.946708	-0.485017
DOS006_VCAP_6H:BRD-K18273607-001-02-1:5.02	BRD-K18273607	BRD-K18273607	VCAP	5 uM	6 h	0.685848	-1.57979
DOS006_VCAP_6H:BRD-K18793708-001-02-6:5.01	BRD-K18793708	BRD-K18793708	VCAP	5 uM	6 h	1.05692	-1.08483
DOS006_VCAP_6H:BRD-K19016577-001-02-9:5.03	BRD-K19016577	BRD-K19016577	VCAP	5 uM	6 h	0.948046	-0.471463
DOS006_VCAP_6H:BRD-K19471718-001-02-6:5	BRD-K19471718	BRD-K19471718	VCAP	5 uM	6 h	0.753776	-1.67642
DOS006_VCAP_6H:BRD-K19845538-001-02-9:5	BRD-K19845538	BRD-K19845538	VCAP	5 uM	6 h	0.411031	-1.36323
DOS006_VCAP_6H:BRD-K19960610-001-01-9:5.13	BRD-K19960610	BRD-K19960610	VCAP	5 uM	6 h	0.936533	-0.461945
DOS006_VCAP_6H:BRD-K19973268-001-02-5:5.02	BRD-K19973268	BRD-K19973268	VCAP	5 uM	6 h	1.06129	0.22017
DOS006_VCAP_6H:BRD-K20013327-001-01-8:4.91	BRD-K20013327	BRD-K20013327	VCAP	5 uM	6 h	0.666627	-0.200677
DOS006_VCAP_6H:BRD-K20037743-001-01-3:5.23	BRD-K20037743	BRD-K20037743	VCAP	5 uM	6 h	0.597215	-2.55188
DOS006_VCAP_6H:BRD-K20931972-001-01-9:4.9	BRD-K20931972	BRD-K20931972	VCAP	5 uM	6 h	0.879779	-0.630728
DOS006_VCAP_6H:BRD-K21125707-001-02-7:5.01	BRD-K21125707	BRD-K21125707	VCAP	5 uM	6 h	0.652606	-1.21388
DOS006_VCAP_6H:BRD-K21153751-001-02-4:5.01	BRD-K21153751	BRD-K21153751	VCAP	5 uM	6 h	0.855778	-0.704667
DOS006_VCAP_6H:BRD-K21709199-001-02-3:5.01	BRD-K21709199	BRD-K21709199	VCAP	5 uM	6 h	0.88214	-0.127909
DOS006_VCAP_6H:BRD-K21991827-001-02-7:5.01	BRD-K21991827	BRD-K21991827	VCAP	5 uM	6 h	0.926677	-0.440547
DOS006_VCAP_6H:BRD-K22033912-001-01-5:5.15	BRD-K22033912	BRD-K22033912	VCAP	5 uM	6 h	0.795141	-0.67941
DOS006_VCAP_6H:BRD-K22482035-001-01-6:5.09	BRD-K22482035	BRD-K22482035	VCAP	5 uM	6 h	0.930043	-0.504192
DOS006_VCAP_6H:BRD-K22790182-001-01-3:4.91	BRD-K22790182	BRD-K22790182	VCAP	5 uM	6 h	0.906838	-0.893697
DOS006_VCAP_6H:BRD-K23038591-001-01-1:4.92	BRD-K23038591	BRD-K23038591	VCAP	5 uM	6 h	0.858558	-0.941549
DOS006_VCAP_6H:BRD-K23108726-001-01-0:5.17	BRD-K23108726	BRD-K23108726	VCAP	5 uM	6 h	0.727632	-0.99047
DOS006_VCAP_6H:BRD-K23349860-001-01-6:5.07	BRD-K23349860	BRD-K23349860	VCAP	5 uM	6 h	1.03453	-0.516699
DOS006_VCAP_6H:BRD-K23620459-001-02-5:5.04	BRD-K23620459	BRD-K23620459	VCAP	5 uM	6 h	1.12076	0.682784
DOS006_VCAP_6H:BRD-K25050358-001-02-5:5	BRD-K25050358	BRD-K25050358	VCAP	5 uM	6 h	0.782462	-1.81302
DOS006_VCAP_6H:BRD-K25348850-001-01-8:5.13	BRD-K25348850	BRD-K25348850	VCAP	5 uM	6 h	0.703697	-0.78655
DOS006_VCAP_6H:BRD-K25631986-001-02-2:5.01	BRD-K25631986	BRD-K25631986	VCAP	5 uM	6 h	0.697318	-0.0517114
DOS006_VCAP_6H:BRD-K26273696-001-01-5:4.96	BRD-K26273696	BRD-K26273696	VCAP	5 uM	6 h	0.972258	-0.837037
DOS006_VCAP_6H:BRD-K26581628-001-02-2:5.01	BRD-K26581628	BRD-K26581628	VCAP	5 uM	6 h	0.696797	-1.86965
DOS006_VCAP_6H:BRD-K27305650:10	BRD-K27305650	LY-294002	VCAP	10 uM	6 h	0.592784	-1.35362
DOS006_VCAP_6H:BRD-K27675859-001-01-3:4.92	BRD-K27675859	BRD-K27675859	VCAP	5 uM	6 h	0.905374	-0.494908
DOS006_VCAP_6H:BRD-K27835062-001-01-6:5.09	BRD-K27835062	BRD-K27835062	VCAP	5 uM	6 h	0.97777	-0.400524
DOS006_VCAP_6H:BRD-K28179362-001-02-3:5.03	BRD-K28179362	BRD-K28179362	VCAP	5 uM	6 h	1.0749	0.126162
DOS006_VCAP_6H:BRD-K28185108-001-02-9:5.01	BRD-K28185108	BRD-K28185108	VCAP	5 uM	6 h	0.857066	0.184639
DOS006_VCAP_6H:BRD-K28638920-001-01-5:5.15	BRD-K28638920	BRD-K28638920	VCAP	5 uM	6 h	0.896206	-0.384183
DOS006_VCAP_6H:BRD-K28907425-001-02-2:5.02	BRD-K28907425	BRD-K28907425	VCAP	5 uM	6 h	1.0582	-2.34884
DOS006_VCAP_6H:BRD-K29279625-001-01-5:5.04	BRD-K29279625	BRD-K29279625	VCAP	5 uM	6 h	0.885634	-0.408046
DOS006_VCAP_6H:BRD-K29335396-001-01-2:5.09	BRD-K29335396	BRD-K29335396	VCAP	5 uM	6 h	1.01853	-0.837994
DOS006_VCAP_6H:BRD-K29555302-001-02-6:5.02	BRD-K29555302	BRD-K29555302	VCAP	5 uM	6 h	0.721541	-0.951508
DOS006_VCAP_6H:BRD-K30653168-001-02-9:5.03	BRD-K30653168	BRD-K30653168	VCAP	5 uM	6 h	0.897046	-0.165331
DOS006_VCAP_6H:BRD-K30658064-001-02-3:5.03	BRD-K30658064	BRD-K30658064	VCAP	5 uM	6 h	0.874252	-0.156689
DOS006_VCAP_6H:BRD-K31039264-001-01-5:5	BRD-K31039264	BRD-K31039264	VCAP	5 uM	6 h	1.0358	0.400915
DOS006_VCAP_6H:BRD-K31045868-001-02-0:5.02	BRD-K31045868	BRD-K31045868	VCAP	5 uM	6 h	0.82043	-0.538815
DOS006_VCAP_6H:BRD-K31538032-001-01-7:4.85	BRD-K31538032	BRD-K31538032	VCAP	5 uM	6 h	0.936146	-0.430412
DOS006_VCAP_6H:BRD-K31569005-001-01-5:5.18	BRD-K31569005	BRD-K31569005	VCAP	5 uM	6 h	0.746664	-0.832937
DOS006_VCAP_6H:BRD-K31704218-001-02-9:5.01	BRD-K31704218	BRD-K31704218	VCAP	5 uM	6 h	0.607052	-0.541201
DOS006_VCAP_6H:BRD-K31788208-001-02-4:5	BRD-K31788208	BRD-K31788208	VCAP	5 uM	6 h	0.874478	-0.967241
DOS006_VCAP_6H:BRD-K32162364-001-02-1:5.02	BRD-K32162364	BRD-K32162364	VCAP	5 uM	6 h	0.965492	-0.148668
DOS006_VCAP_6H:BRD-K32294814-001-02-8:5.01	BRD-K32294814	BRD-K32294814	VCAP	5 uM	6 h	0.888727	-0.593569
DOS006_VCAP_6H:BRD-K33407589-001-01-0:4.85	BRD-K33407589	BRD-K33407589	VCAP	5 uM	6 h	0.763218	-0.327338
DOS006_VCAP_6H:BRD-K33832590-001-01-6:5.07	BRD-K33832590	BRD-K33832590	VCAP	5 uM	6 h	0.41139	-1.55856
DOS006_VCAP_6H:BRD-K33889536-001-01-3:4.93	BRD-K33889536	BRD-K33889536	VCAP	5 uM	6 h	1.00903	-0.76585
DOS006_VCAP_6H:BRD-K34730083-001-01-5:5.04	BRD-K34730083	BRD-K34730083	VCAP	5 uM	6 h	0.916741	-0.413053
DOS006_VCAP_6H:BRD-K35290760-001-01-9:5	BRD-K35290760	BRD-K35290760	VCAP	5 uM	6 h	0.925493	-0.216419
DOS006_VCAP_6H:BRD-K35836352-001-02-1:5.01	BRD-K35836352	BRD-K35836352	VCAP	5 uM	6 h	0.961481	-0.831531
DOS006_VCAP_6H:BRD-K36217065-001-02-1:5	BRD-K36217065	BRD-K36217065	VCAP	5 uM	6 h	0.763115	-1.68042
DOS006_VCAP_6H:BRD-K36718717-001-01-2:4.91	BRD-K36718717	BRD-K36718717	VCAP	5 uM	6 h	0.644732	-1.60683
DOS006_VCAP_6H:BRD-K37167897-001-01-3:5.03	BRD-K37167897	BRD-K37167897	VCAP	5 uM	6 h	0.947928	-0.888844
DOS006_VCAP_6H:BRD-K37306329-001-01-5:4.94	BRD-K37306329	BRD-K37306329	VCAP	5 uM	6 h	1.03302	-2.20246
DOS006_VCAP_6H:BRD-K37407046-001-01-3:5.05	BRD-K37407046	BRD-K37407046	VCAP	5 uM	6 h	0.739729	-1.05643
DOS006_VCAP_6H:BRD-K37487131-001-01-1:4.91	BRD-K37487131	BRD-K37487131	VCAP	5 uM	6 h	0.757711	-1.04828
DOS006_VCAP_6H:BRD-K37513668-001-01-5:4.83	BRD-K37513668	BRD-K37513668	VCAP	5 uM	6 h	0.993309	-0.946575
DOS006_VCAP_6H:BRD-K37545156-001-01-6:5.05	BRD-K37545156	BRD-K37545156	VCAP	5 uM	6 h	0.484041	-1.7305
DOS006_VCAP_6H:BRD-K37563991-001-01-8:4.87	BRD-K37563991	BRD-K37563991	VCAP	5 uM	6 h	0.764873	-0.560913
DOS006_VCAP_6H:BRD-K39245862-001-01-6:5.23	BRD-K39245862	BRD-K39245862	VCAP	5 uM	6 h	0.97642	-0.175811
DOS006_VCAP_6H:BRD-K39654705-001-01-0:5.24	BRD-K39654705	BRD-K39654705	VCAP	5 uM	6 h	0.135615	-1.58537
DOS006_VCAP_6H:BRD-K39963927-001-02-5:5	BRD-K39963927	BRD-K39963927	VCAP	5 uM	6 h	0.815014	0.0122833
DOS006_VCAP_6H:BRD-K40099330-001-01-8:5.06	BRD-K40099330	BRD-K40099330	VCAP	5 uM	6 h	0.700512	-0.808733
DOS006_VCAP_6H:BRD-K40199965-001-01-8:4.87	BRD-K40199965	BRD-K40199965	VCAP	5 uM	6 h	0.871693	-0.426897
DOS006_VCAP_6H:BRD-K40918107-001-02-8:5.01	BRD-K40918107	BRD-K40918107	VCAP	5 uM	6 h	0.991521	0.211638
DOS006_VCAP_6H:BRD-K41005527-001-01-7:5.1	BRD-K41005527	BRD-K41005527	VCAP	5 uM	6 h	0.939522	-0.762829
DOS006_VCAP_6H:BRD-K41880142-001-02-6:5.01	BRD-K41880142	BRD-K41880142	VCAP	5 uM	6 h	1.03653	-1.51919
DOS006_VCAP_6H:BRD-K42054363-001-01-1:4.92	BRD-K42054363	BRD-K42054363	VCAP	5 uM	6 h	1.15955	-0.0395736
DOS006_VCAP_6H:BRD-K42269438-001-02-4:5.02	BRD-K42269438	BRD-K42269438	VCAP	5 uM	6 h	0.824211	-0.748037
DOS006_VCAP_6H:BRD-K42420111-001-02-7:5.01	BRD-K42420111	BRD-K42420111	VCAP	5 uM	6 h	0.938683	-1.13443
DOS006_VCAP_6H:BRD-K42466986-001-01-4:5.01	BRD-K42466986	BRD-K42466986	VCAP	5 uM	6 h	0.921843	-0.481848
DOS006_VCAP_6H:BRD-K42737417-001-01-7:5.02	BRD-K42737417	BRD-K42737417	VCAP	5 uM	6 h	0.925514	-0.748714
DOS006_VCAP_6H:BRD-K42800143-001-01-4:4.86	BRD-K42800143	BRD-K42800143	VCAP	5 uM	6 h	0.849797	-0.227903
DOS006_VCAP_6H:BRD-K43145106-001-02-6:5.02	BRD-K43145106	BRD-K43145106	VCAP	5 uM	6 h	0.879833	-0.741135
DOS006_VCAP_6H:BRD-K43792870-001-01-1:5.03	BRD-K43792870	BRD-K43792870	VCAP	5 uM	6 h	0.738757	-1.05377
DOS006_VCAP_6H:BRD-K43797669:10	BRD-K43797669	genistein	VCAP	10 uM	6 h	0.758793	-0.959966
DOS006_VCAP_6H:BRD-K44541805-001-02-9:5.02	BRD-K44541805	BRD-K44541805	VCAP	5 uM	6 h	0.840502	-0.398608
DOS006_VCAP_6H:BRD-K44890352-001-02-7:5.01	BRD-K44890352	BRD-K44890352	VCAP	5 uM	6 h	0.852507	-0.477021
DOS006_VCAP_6H:BRD-K44900726-001-01-5:5.18	BRD-K44900726	BRD-K44900726	VCAP	5 uM	6 h	0.562595	-2.61243
DOS006_VCAP_6H:BRD-K45231869-001-01-1:4.99	BRD-K45231869	BRD-K45231869	VCAP	5 uM	6 h	0.895635	-1.11407
DOS006_VCAP_6H:BRD-K45307499-001-02-5:4.99	BRD-K45307499	BRD-K45307499	VCAP	5 uM	6 h	0.851498	-1.10054
DOS006_VCAP_6H:BRD-K45656768-001-02-9:5.02	BRD-K45656768	BRD-K45656768	VCAP	5 uM	6 h	0.719865	-1.03195
DOS006_VCAP_6H:BRD-K45663104-001-02-8:5	BRD-K45663104	BRD-K45663104	VCAP	5 uM	6 h	0.84571	-0.98275
DOS006_VCAP_6H:BRD-K45788890-001-01-3:4.77	BRD-K45788890	BRD-K45788890	VCAP	5 uM	6 h	0.964977	-0.224829
DOS006_VCAP_6H:BRD-K45843042-001-01-3:4.93	BRD-K45843042	SA-419083	VCAP	5 uM	6 h	0.768795	-1.30345
DOS006_VCAP_6H:BRD-K45882653-001-02-9:5.01	BRD-K45882653	BRD-K45882653	VCAP	5 uM	6 h	1.08535	-0.48565
DOS006_VCAP_6H:BRD-K46205969-001-01-3:4.92	BRD-K46205969	BRD-K46205969	VCAP	5 uM	6 h	0.245372	-2.45163
DOS006_VCAP_6H:BRD-K46370825-001-02-7:5.03	BRD-K46370825	BRD-K46370825	VCAP	5 uM	6 h	0.692588	-0.590223
DOS006_VCAP_6H:BRD-K46807184-001-01-5:4.99	BRD-K46807184	BRD-K46807184	VCAP	5 uM	6 h	0.919102	-2.17196
DOS006_VCAP_6H:BRD-K47156219-001-01-5:4.94	BRD-K47156219	BRD-K47156219	VCAP	5 uM	6 h	0.864159	-0.342542
DOS006_VCAP_6H:BRD-K47380281-001-02-2:5.02	BRD-K47380281	BRD-K47380281	VCAP	5 uM	6 h	0.573937	0.0622623
DOS006_VCAP_6H:BRD-K47497589-001-01-5:5.09	BRD-K47497589	BRD-K47497589	VCAP	5 uM	6 h	0.809608	0.413205
DOS006_VCAP_6H:BRD-K47520858-001-02-6:5.02	BRD-K47520858	BRD-K47520858	VCAP	5 uM	6 h	0.989667	-0.410301
DOS006_VCAP_6H:BRD-K47571551-001-01-1:5.06	BRD-K47571551	BRD-K47571551	VCAP	5 uM	6 h	0.660376	-1.85397
DOS006_VCAP_6H:BRD-K48066866-001-02-9:5.02	BRD-K48066866	BRD-K48066866	VCAP	5 uM	6 h	0.864558	-0.766876
DOS006_VCAP_6H:BRD-K48211485-001-01-4:4.92	BRD-K48211485	BRD-K48211485	VCAP	5 uM	6 h	0.933567	-0.843815
DOS006_VCAP_6H:BRD-K48222931-001-01-1:5.11	BRD-K48222931	BRD-K48222931	VCAP	5 uM	6 h	0.567382	-0.776575
DOS006_VCAP_6H:BRD-K49123127-001-02-2:5.03	BRD-K49123127	BRD-K49123127	VCAP	5 uM	6 h	0.877776	-1.197
DOS006_VCAP_6H:BRD-K49510739-001-01-2:5	BRD-K49510739	BRD-K49510739	VCAP	5 uM	6 h	0.900163	-0.733067
DOS006_VCAP_6H:BRD-K49594309-001-02-4:5.02	BRD-K49594309	BRD-K49594309	VCAP	5 uM	6 h	0.273276	-2.24405
DOS006_VCAP_6H:BRD-K50605719-001-01-0:4.96	BRD-K50605719	BRD-K50605719	VCAP	5 uM	6 h	0.609634	-0.953857
DOS006_VCAP_6H:BRD-K50754265-001-01-4:5	BRD-K50754265	BRD-K50754265	VCAP	5 uM	6 h	0.973998	-0.134606
DOS006_VCAP_6H:BRD-K51197994-001-01-3:4.82	BRD-K51197994	BRD-K51197994	VCAP	5 uM	6 h	0.782316	-0.464156
DOS006_VCAP_6H:BRD-K51569524-001-01-2:5.01	BRD-K51569524	BRD-K51569524	VCAP	5 uM	6 h	0.879206	-0.446466
DOS006_VCAP_6H:BRD-K51740186-001-01-8:5.07	BRD-K51740186	BRD-K51740186	VCAP	5 uM	6 h	0.955195	-1.02173
DOS006_VCAP_6H:BRD-K51762600-001-02-8:5.03	BRD-K51762600	BRD-K51762600	VCAP	5 uM	6 h	0.892198	-0.762392
DOS006_VCAP_6H:BRD-K52117630-001-02-8:5.02	BRD-K52117630	BRD-K52117630	VCAP	5 uM	6 h	0.886217	-0.481408
DOS006_VCAP_6H:BRD-K52159901-001-02-2:5	BRD-K52159901	BRD-K52159901	VCAP	5 uM	6 h	1.03828	-0.479696
DOS006_VCAP_6H:BRD-K52199185-001-01-7:5.01	BRD-K52199185	BRD-K52199185	VCAP	5 uM	6 h	0.876947	-0.902797
DOS006_VCAP_6H:BRD-K52371706-001-01-2:5.08	BRD-K52371706	BRD-K52371706	VCAP	5 uM	6 h	0.94664	-0.57094
DOS006_VCAP_6H:BRD-K52540534-001-02-8:5.01	BRD-K52540534	BRD-K52540534	VCAP	5 uM	6 h	0.946806	-0.108464
DOS006_VCAP_6H:BRD-K52574175-001-01-3:5.04	BRD-K52574175	BRD-K52574175	VCAP	5 uM	6 h	0.887877	-0.299991
DOS006_VCAP_6H:BRD-K52947657-001-02-6:5	BRD-K52947657	BRD-K52947657	VCAP	5 uM	6 h	0.928284	-0.0705552
DOS006_VCAP_6H:BRD-K53174909-001-01-4:4.91	BRD-K53174909	BRD-K53174909	VCAP	5 uM	6 h	0.947827	-0.276144
DOS006_VCAP_6H:BRD-K53425819-001-02-7:5.02	BRD-K53425819	BRD-K53425819	VCAP	5 uM	6 h	0.764413	-0.185802
DOS006_VCAP_6H:BRD-K53839527-001-02-2:5.02	BRD-K53839527	BRD-K53839527	VCAP	5 uM	6 h	0.914121	-1.90455
DOS006_VCAP_6H:BRD-K54395291-001-02-8:5.01	BRD-K54395291	BRD-K54395291	VCAP	5 uM	6 h	0.827847	0.307004
DOS006_VCAP_6H:BRD-K54647996-001-01-2:5.1	BRD-K54647996	BRD-K54647996	VCAP	5 uM	6 h	1.02736	-0.919592
DOS006_VCAP_6H:BRD-K54671386-001-01-0:4.92	BRD-K54671386	BRD-K54671386	VCAP	5 uM	6 h	0.731656	-1.49399
DOS006_VCAP_6H:BRD-K54864501-001-02-9:5	BRD-K54864501	BRD-K54864501	VCAP	5 uM	6 h	0.783145	-0.585731
DOS006_VCAP_6H:BRD-K54885483-001-01-8:5.03	BRD-K54885483	BRD-K54885483	VCAP	5 uM	6 h	0.596604	-1.136
DOS006_VCAP_6H:BRD-K55025062-001-01-9:5.02	BRD-K55025062	BRD-K55025062	VCAP	5 uM	6 h	0.826444	-0.668967
DOS006_VCAP_6H:BRD-K55035262-001-01-6:4.91	BRD-K55035262	BRD-K55035262	VCAP	5 uM	6 h	0.9127	-1.57784
DOS006_VCAP_6H:BRD-K55231301-001-01-4:4.99	BRD-K55231301	BRD-K55231301	VCAP	5 uM	6 h	0.786933	-0.264551
DOS006_VCAP_6H:BRD-K55775078-001-02-9:5.03	BRD-K55775078	BRD-K55775078	VCAP	5 uM	6 h	0.989658	-0.734755
DOS006_VCAP_6H:BRD-K55860636-001-02-4:5.02	BRD-K55860636	BRD-K55860636	VCAP	5 uM	6 h	1.02533	-0.730557
DOS006_VCAP_6H:BRD-K56242781-001-02-7:5.02	BRD-K56242781	BRD-K56242781	VCAP	5 uM	6 h	0.766735	-0.309627
DOS006_VCAP_6H:BRD-K56304906-001-02-5:5.01	BRD-K56304906	BRD-K56304906	VCAP	5 uM	6 h	0.998049	-0.92751
DOS006_VCAP_6H:BRD-K57339160-001-01-3:5.02	BRD-K57339160	BRD-K57339160	VCAP	5 uM	6 h	0.737381	-1.08592
DOS006_VCAP_6H:BRD-K57341983-001-01-4:5.09	BRD-K57341983	BRD-K57341983	VCAP	5 uM	6 h	0.899725	-0.42267
DOS006_VCAP_6H:BRD-K57627685-001-01-7:5.03	BRD-K57627685	BRD-K57627685	VCAP	5 uM	6 h	0.442444	-1.78264
DOS006_VCAP_6H:BRD-K57873755-001-02-0:5.01	BRD-K57873755	BRD-K57873755	VCAP	5 uM	6 h	0.865354	-0.124093
DOS006_VCAP_6H:BRD-K57987292-001-01-0:5.15	BRD-K57987292	BRD-K57987292	VCAP	5 uM	6 h	0.791404	-0.533769
DOS006_VCAP_6H:BRD-K58034811-001-01-2:4.93	BRD-K58034811	BRD-K58034811	VCAP	5 uM	6 h	1.06359	-1.45395
DOS006_VCAP_6H:BRD-K58134288-001-01-4:4.98	BRD-K58134288	BRD-K58134288	VCAP	5 uM	6 h	0.851854	-0.0153639
DOS006_VCAP_6H:BRD-K58377762-001-01-4:5.04	BRD-K58377762	BRD-K58377762	VCAP	5 uM	6 h	1.00296	-0.789058
DOS006_VCAP_6H:BRD-K58747666-001-01-5:5.01	BRD-K58747666	BRD-K58747666	VCAP	5 uM	6 h	0.842544	-0.481586
DOS006_VCAP_6H:BRD-K58790952-001-01-8:5.02	BRD-K58790952	BRD-K58790952	VCAP	5 uM	6 h	0.919267	0.0932483
DOS006_VCAP_6H:BRD-K59453031-001-02-5:5	BRD-K59453031	BRD-K59453031	VCAP	5 uM	6 h	0.784462	-0.926319
DOS006_VCAP_6H:BRD-K59578981-001-01-1:5.12	BRD-K59578981	BRD-K59578981	VCAP	5 uM	6 h	0.589664	-1.69727
DOS006_VCAP_6H:BRD-K59870400-001-02-3:5	BRD-K59870400	BRD-K59870400	VCAP	5 uM	6 h	0.741749	-0.896964
DOS006_VCAP_6H:BRD-K60002680-001-02-1:5	BRD-K60002680	BRD-K60002680	VCAP	5 uM	6 h	0.764409	-0.808156
DOS006_VCAP_6H:BRD-K60002786-001-01-6:5.02	BRD-K60002786	BRD-K60002786	VCAP	5 uM	6 h	0.669538	-1.94327
DOS006_VCAP_6H:BRD-K60129749-001-02-1:5.01	BRD-K60129749	BRD-K60129749	VCAP	5 uM	6 h	0.987291	-0.515956
DOS006_VCAP_6H:BRD-K60520051-001-02-3:5	BRD-K60520051	BRD-K60520051	VCAP	5 uM	6 h	0.929522	-0.819517
DOS006_VCAP_6H:BRD-K60659225-001-02-0:5.02	BRD-K60659225	BRD-K60659225	VCAP	5 uM	6 h	0.781584	-0.889523
DOS006_VCAP_6H:BRD-K60679910-001-01-0:5	BRD-K60679910	BRD-K60679910	VCAP	5 uM	6 h	0.8886	-0.422476
DOS006_VCAP_6H:BRD-K60840479-001-02-9:5.02	BRD-K60840479	BRD-K60840479	VCAP	5 uM	6 h	0.819939	-0.539815
DOS006_VCAP_6H:BRD-K61541549-001-01-0:4.85	BRD-K61541549	BRD-K61541549	VCAP	5 uM	6 h	0.923324	-0.374815
DOS006_VCAP_6H:BRD-K61872587-001-02-0:5	BRD-K61872587	BRD-K61872587	VCAP	5 uM	6 h	0.872144	-0.236102
DOS006_VCAP_6H:BRD-K61953981-001-02-0:5.01	BRD-K61953981	BRD-K61953981	VCAP	5 uM	6 h	0.909156	-0.744248
DOS006_VCAP_6H:BRD-K62191543-001-02-7:5.04	BRD-K62191543	BRD-K62191543	VCAP	5 uM	6 h	0.567914	-0.136097
DOS006_VCAP_6H:BRD-K62447749-001-01-7:4.87	BRD-K62447749	BRD-K62447749	VCAP	5 uM	6 h	0.911981	-1.25617
DOS006_VCAP_6H:BRD-K62528537-001-01-0:4.98	BRD-K62528537	BRD-K62528537	VCAP	5 uM	6 h	0.936511	-0.575527
DOS006_VCAP_6H:BRD-K62567808-001-02-8:5	BRD-K62567808	BRD-K62567808	VCAP	5 uM	6 h	0.866553	0.174092
DOS006_VCAP_6H:BRD-K62624932-001-02-6:5.01	BRD-K62624932	BRD-K62624932	VCAP	5 uM	6 h	0.904247	-0.519708
DOS006_VCAP_6H:BRD-K62771544-001-01-7:4.99	BRD-K62771544	BRD-K62771544	VCAP	5 uM	6 h	0.902044	-0.197179
DOS006_VCAP_6H:BRD-K62875000-001-01-3:4.97	BRD-K62875000	BRD-K62875000	VCAP	5 uM	6 h	1.01388	-0.19841
DOS006_VCAP_6H:BRD-K62980388-001-02-1:5.02	BRD-K62980388	BRD-K62980388	VCAP	5 uM	6 h	0.892649	-0.212974
DOS006_VCAP_6H:BRD-K63473855-001-02-0:5.02	BRD-K63473855	BRD-K63473855	VCAP	5 uM	6 h	0.852661	-1.07743
DOS006_VCAP_6H:BRD-K63733272-001-01-4:5.04	BRD-K63733272	BRD-K63733272	VCAP	5 uM	6 h	0.886903	-0.605224
DOS006_VCAP_6H:BRD-K64249376-001-01-5:4.99	BRD-K64249376	BRD-K64249376	VCAP	5 uM	6 h	0.947336	-0.61204
DOS006_VCAP_6H:BRD-K65067638-001-02-2:5.02	BRD-K65067638	BRD-K65067638	VCAP	5 uM	6 h	0.825049	-0.859185
DOS006_VCAP_6H:BRD-K65466135-001-02-4:5.01	BRD-K65466135	BRD-K65466135	VCAP	5 uM	6 h	0.887766	0.0335407
DOS006_VCAP_6H:BRD-K65790118-001-01-0:5.1	BRD-K65790118	BRD-K65790118	VCAP	5 uM	6 h	0.899969	-0.439635
DOS006_VCAP_6H:BRD-K65837806-001-01-6:5.1	BRD-K65837806	BRD-K65837806	VCAP	5 uM	6 h	0.818674	-0.736575
DOS006_VCAP_6H:BRD-K66035321-001-02-0:5.01	BRD-K66035321	BRD-K66035321	VCAP	5 uM	6 h	0.800098	-0.489338
DOS006_VCAP_6H:BRD-K66363099-001-01-8:5.13	BRD-K66363099	BRD-K66363099	VCAP	5 uM	6 h	0.794686	-0.466755
DOS006_VCAP_6H:BRD-K66555134-001-01-6:4.94	BRD-K66555134	BRD-K66555134	VCAP	5 uM	6 h	0.921493	-0.805639
DOS006_VCAP_6H:BRD-K66809950-001-01-8:4.92	BRD-K66809950	BRD-K66809950	VCAP	5 uM	6 h	0.769407	-0.318322
DOS006_VCAP_6H:BRD-K67155745-001-01-5:4.96	BRD-K67155745	BRD-K67155745	VCAP	5 uM	6 h	0.88332	-0.669827
DOS006_VCAP_6H:BRD-K67269534-001-01-9:4.98	BRD-K67269534	BRD-K67269534	VCAP	5 uM	6 h	0.749744	-0.914481
DOS006_VCAP_6H:BRD-K68246261-001-01-5:4.84	BRD-K68246261	BRD-K68246261	VCAP	5 uM	6 h	0.851488	-0.776279
DOS006_VCAP_6H:BRD-K68350686-001-02-0:5.02	BRD-K68350686	BRD-K68350686	VCAP	5 uM	6 h	0.94784	-0.581179
DOS006_VCAP_6H:BRD-K68359762-001-02-8:5	BRD-K68359762	BRD-K68359762	VCAP	5 uM	6 h	0.712246	-1.10589
DOS006_VCAP_6H:BRD-K68421632-001-02-4:5.02	BRD-K68421632	BRD-K68421632	VCAP	5 uM	6 h	0.785025	-0.300562
DOS006_VCAP_6H:BRD-K69343050-001-02-2:5.02	BRD-K69343050	BRD-K69343050	VCAP	5 uM	6 h	0.901067	-1.3703
DOS006_VCAP_6H:BRD-K69431670-001-02-5:5	BRD-K69431670	BRD-K69431670	VCAP	5 uM	6 h	0.948236	-0.440212
DOS006_VCAP_6H:BRD-K69792860-001-02-0:5	BRD-K69792860	BRD-K69792860	VCAP	5 uM	6 h	0.849359	-0.680849
DOS006_VCAP_6H:BRD-K70102743-001-02-2:5.01	BRD-K70102743	BRD-K70102743	VCAP	5 uM	6 h	0.704668	-1.3537
DOS006_VCAP_6H:BRD-K70345064-001-02-8:5.02	BRD-K70345064	BRD-K70345064	VCAP	5 uM	6 h	0.640453	-1.30471
DOS006_VCAP_6H:BRD-K70940447-001-01-6:5.04	BRD-K70940447	BRD-K70940447	VCAP	5 uM	6 h	0.544819	-1.35753
DOS006_VCAP_6H:BRD-K72391864-001-02-2:5.02	BRD-K72391864	BRD-K72391864	VCAP	5 uM	6 h	0.863955	-0.72127
DOS006_VCAP_6H:BRD-K72783054-001-01-2:5.02	BRD-K72783054	BRD-K72783054	VCAP	5 uM	6 h	1.06957	-0.918621
DOS006_VCAP_6H:BRD-K73532097-001-02-9:5.01	BRD-K73532097	BRD-K73532097	VCAP	5 uM	6 h	1.00016	-0.178299
DOS006_VCAP_6H:BRD-K74055572-001-01-6:4.95	BRD-K74055572	BRD-K74055572	VCAP	5 uM	6 h	0.777191	-0.375502
DOS006_VCAP_6H:BRD-K74504761-001-01-4:5	BRD-K74504761	BRD-K74504761	VCAP	5 uM	6 h	0.958931	-0.655785
DOS006_VCAP_6H:BRD-K75291656-001-01-5:5.05	BRD-K75291656	BRD-K75291656	VCAP	5 uM	6 h	0.715859	-1.41241
DOS006_VCAP_6H:BRD-K75580081-001-01-6:5.09	BRD-K75580081	BRD-K75580081	VCAP	5 uM	6 h	0.772346	-1.83079
DOS006_VCAP_6H:BRD-K75707803-001-02-0:5.01	BRD-K75707803	BRD-K75707803	VCAP	5 uM	6 h	0.884277	-0.940036
DOS006_VCAP_6H:BRD-K75755028-001-02-8:5	BRD-K75755028	BRD-K75755028	VCAP	5 uM	6 h	0.950197	0.353311
DOS006_VCAP_6H:BRD-K75965029-001-02-2:5.02	BRD-K75965029	BRD-K75965029	VCAP	5 uM	6 h	0.918663	-0.718901
DOS006_VCAP_6H:BRD-K75990826-001-01-7:4.91	BRD-K75990826	BRD-K75990826	VCAP	5 uM	6 h	0.918606	-0.687507
DOS006_VCAP_6H:BRD-K76703685-001-02-1:5.02	BRD-K76703685	BRD-K76703685	VCAP	5 uM	6 h	0.760888	-1.02848
DOS006_VCAP_6H:BRD-K76825413-001-01-3:5.19	BRD-K76825413	BRD-K76825413	VCAP	5 uM	6 h	0.981178	-0.129499
DOS006_VCAP_6H:BRD-K76964118-001-01-8:5.08	BRD-K76964118	BRD-K76964118	VCAP	5 uM	6 h	0.976106	-0.713132
DOS006_VCAP_6H:BRD-K77229048-001-02-8:5.02	BRD-K77229048	BRD-K77229048	VCAP	5 uM	6 h	0.484635	-1.8639
DOS006_VCAP_6H:BRD-K77323800-001-02-7:5.01	BRD-K77323800	BRD-K77323800	VCAP	5 uM	6 h	0.980135	-0.422638
DOS006_VCAP_6H:BRD-K77517292-001-02-9:5.02	BRD-K77517292	BRD-K77517292	VCAP	5 uM	6 h	0.884417	-0.631617
DOS006_VCAP_6H:BRD-K78173425-001-01-2:5.11	BRD-K78173425	BRD-K78173425	VCAP	5 uM	6 h	0.761153	-1.09903
DOS006_VCAP_6H:BRD-K78352220-001-01-9:5.09	BRD-K78352220	BRD-K78352220	VCAP	5 uM	6 h	0.944172	-0.445727
DOS006_VCAP_6H:BRD-K78824440-001-02-9:5.04	BRD-K78824440	BRD-K78824440	VCAP	5 uM	6 h	0.933815	-0.672637
DOS006_VCAP_6H:BRD-K78921480-001-01-6:4.88	BRD-K78921480	BRD-K78921480	VCAP	5 uM	6 h	0.950997	-0.819269
DOS006_VCAP_6H:BRD-K80112796-001-02-5:5.01	BRD-K80112796	BRD-K80112796	VCAP	5 uM	6 h	0.894033	-0.665215
DOS006_VCAP_6H:BRD-K80281472-001-01-1:5.22	BRD-K80281472	BRD-K80281472	VCAP	5 uM	6 h	0.904137	-0.733463
DOS006_VCAP_6H:BRD-K80711156-001-02-8:5	BRD-K80711156	BRD-K80711156	VCAP	5 uM	6 h	0.763781	-0.578395
DOS006_VCAP_6H:BRD-K81418486:10	BRD-K81418486	vorinostat	VCAP	10 uM	6 h	0.910234	-3.1376
DOS006_VCAP_6H:BRD-K81821583-001-02-7:5.03	BRD-K81821583	BRD-K81821583	VCAP	5 uM	6 h	0.502587	-1.12865
DOS006_VCAP_6H:BRD-K81858438-001-02-6:4.99	BRD-K81858438	BRD-K81858438	VCAP	5 uM	6 h	0.850122	-0.544541
DOS006_VCAP_6H:BRD-K82906409-001-01-9:5.02	BRD-K82906409	BRD-K82906409	VCAP	5 uM	6 h	0.888318	-0.899285
DOS006_VCAP_6H:BRD-K83437201-001-02-2:5.02	BRD-K83437201	BRD-K83437201	VCAP	5 uM	6 h	0.77902	-0.630618
DOS006_VCAP_6H:BRD-K83481956-001-02-7:5.01	BRD-K83481956	BRD-K83481956	VCAP	5 uM	6 h	0.91369	-1.15277
DOS006_VCAP_6H:BRD-K84876223-001-01-6:5.07	BRD-K84876223	BRD-K84876223	VCAP	5 uM	6 h	1.05064	-0.180707
DOS006_VCAP_6H:BRD-K85398522-001-02-6:5	BRD-K85398522	BRD-K85398522	VCAP	5 uM	6 h	0.840076	-0.443434
DOS006_VCAP_6H:BRD-K85449516-001-02-5:5.01	BRD-K85449516	BRD-K85449516	VCAP	5 uM	6 h	0.895369	-0.967631
DOS006_VCAP_6H:BRD-K85967137-001-01-7:5.14	BRD-K85967137	BRD-K85967137	VCAP	5 uM	6 h	0.481225	-1.44511
DOS006_VCAP_6H:BRD-K85979978-001-01-4:4.88	BRD-K85979978	BRD-K85979978	VCAP	5 uM	6 h	0.883732	-1.85157
DOS006_VCAP_6H:BRD-K86194107-001-02-1:5.02	BRD-K86194107	BRD-K86194107	VCAP	5 uM	6 h	0.853702	-0.590219
DOS006_VCAP_6H:BRD-K86390887-001-01-3:5.05	BRD-K86390887	BRD-K86390887	VCAP	5 uM	6 h	0.952397	-0.639786
DOS006_VCAP_6H:BRD-K86569253-001-02-6:5.01	BRD-K86569253	BRD-K86569253	VCAP	5 uM	6 h	0.716476	-2.12942
DOS006_VCAP_6H:BRD-K86895142-001-02-0:5	BRD-K86895142	BRD-K86895142	VCAP	5 uM	6 h	0.751642	-0.35806
DOS006_VCAP_6H:BRD-K87400432-001-01-9:4.91	BRD-K87400432	BRD-K87400432	VCAP	5 uM	6 h	0.865407	-0.887265
DOS006_VCAP_6H:BRD-K87904079-001-02-6:5.03	BRD-K87904079	BRD-K87904079	VCAP	5 uM	6 h	0.856074	-0.385377
DOS006_VCAP_6H:BRD-K88378636:10	BRD-K88378636	withaferin-a	VCAP	10 uM	6 h	0.535945	-1.77671
DOS006_VCAP_6H:BRD-K88872152-001-02-4:5.01	BRD-K88872152	BRD-K88872152	VCAP	5 uM	6 h	0.795364	-1.17588
DOS006_VCAP_6H:BRD-K89364593-001-01-0:5.01	BRD-K89364593	BRD-K89364593	VCAP	5 uM	6 h	0.893035	0.152501
DOS006_VCAP_6H:BRD-K89796490-001-02-5:5	BRD-K89796490	BRD-K89796490	VCAP	5 uM	6 h	0.855684	-1.4236
DOS006_VCAP_6H:BRD-K91201009-001-01-8:5.11	BRD-K91201009	BRD-K91201009	VCAP	5 uM	6 h	0.963745	-0.263594
DOS006_VCAP_6H:BRD-K91424547-001-02-3:5.01	BRD-K91424547	BRD-K91424547	VCAP	5 uM	6 h	0.911093	-0.121951
DOS006_VCAP_6H:BRD-K91443444-001-01-9:5.03	BRD-K91443444	BRD-K91443444	VCAP	5 uM	6 h	0.674483	-1.30787
DOS006_VCAP_6H:BRD-K91899208-001-01-8:4.83	BRD-K91899208	BRD-K91899208	VCAP	5 uM	6 h	0.81804	-0.969763
DOS006_VCAP_6H:BRD-K92125320-001-02-8:5	BRD-K92125320	BRD-K92125320	VCAP	5 uM	6 h	0.819393	-0.743142
DOS006_VCAP_6H:BRD-K92135892-001-02-5:5	BRD-K92135892	BRD-K92135892	VCAP	5 uM	6 h	0.963675	-0.460082
DOS006_VCAP_6H:BRD-K92266998-001-01-3:5.12	BRD-K92266998	BRD-K92266998	VCAP	5 uM	6 h	0.991197	-0.714063
DOS006_VCAP_6H:BRD-K92803302-001-02-2:5.01	BRD-K92803302	BRD-K92803302	VCAP	5 uM	6 h	0.581902	-2.04974
DOS006_VCAP_6H:BRD-K92953664-001-01-9:4.95	BRD-K92953664	BRD-K92953664	VCAP	5 uM	6 h	0.798595	-0.861096
DOS006_VCAP_6H:BRD-K92978552-001-01-1:4.94	BRD-K92978552	BRD-K92978552	VCAP	5 uM	6 h	0.87483	-0.401877
DOS006_VCAP_6H:BRD-K93061078-001-01-0:5.03	BRD-K93061078	BRD-K93061078	VCAP	5 uM	6 h	0.698182	-0.128499
DOS006_VCAP_6H:BRD-K93061442-001-01-9:4.89	BRD-K93061442	BRD-K93061442	VCAP	5 uM	6 h	0.960947	-0.780694
DOS006_VCAP_6H:BRD-K93104606-001-02-7:5.01	BRD-K93104606	BRD-K93104606	VCAP	5 uM	6 h	0.912419	-0.812883
DOS006_VCAP_6H:BRD-K94157828-001-02-6:5.01	BRD-K94157828	BRD-K94157828	VCAP	5 uM	6 h	0.895684	-0.420407
DOS006_VCAP_6H:BRD-K94263505-001-01-4:4.96	BRD-K94263505	BRD-K94263505	VCAP	5 uM	6 h	0.665184	-2.10944
DOS006_VCAP_6H:BRD-K94435288-001-01-1:5.1	BRD-K94435288	BRD-K94435288	VCAP	5 uM	6 h	0.870355	-0.744542
DOS006_VCAP_6H:BRD-K94479191-001-01-5:4.88	BRD-K94479191	BRD-K94479191	VCAP	5 uM	6 h	0.972623	-0.20016
DOS006_VCAP_6H:BRD-K94643104-001-02-0:5	BRD-K94643104	BRD-K94643104	VCAP	5 uM	6 h	0.658068	-0.528121
DOS006_VCAP_6H:BRD-K94672699-001-02-0:5	BRD-K94672699	BRD-K94672699	VCAP	5 uM	6 h	1.05152	-0.278522
DOS006_VCAP_6H:BRD-K94834134-001-02-9:5	BRD-K94834134	BRD-K94834134	VCAP	5 uM	6 h	0.904077	-0.882484
DOS006_VCAP_6H:BRD-K95044179-001-02-0:5.01	BRD-K95044179	BRD-K95044179	VCAP	5 uM	6 h	0.895316	-1.09226
DOS006_VCAP_6H:BRD-K95323941-001-01-7:5.09	BRD-K95323941	BRD-K95323941	VCAP	5 uM	6 h	0.91605	-1.18327
DOS006_VCAP_6H:BRD-K95798815-001-02-1:5.04	BRD-K95798815	BRD-K95798815	VCAP	5 uM	6 h	1.02749	-0.543249
DOS006_VCAP_6H:BRD-K96839270-001-01-2:4.96	BRD-K96839270	BRD-K96839270	VCAP	5 uM	6 h	0.42924	-1.57533
DOS006_VCAP_6H:BRD-K97186212-001-02-6:5	BRD-K97186212	BRD-K97186212	VCAP	5 uM	6 h	0.806791	-0.217804
DOS006_VCAP_6H:CMAP-ERG-AZD2281:10	BRD-K02113016	olaparib	VCAP	10 uM	6 h	0.820392	-0.558779
DOS007_VCAP_24H:BRD-A19037878:10	BRD-A19037878	trichostatin-a	VCAP	10 uM	24 h	-0.843277	-9.4741
DOS007_VCAP_24H:BRD-A75409952:10	BRD-A75409952	wortmannin	VCAP	10 uM	24 h	0.665618	-3.13913
DOS007_VCAP_24H:BRD-A79768653:10	BRD-A79768653	sirolimus	VCAP	10 uM	24 h	0.490697	-3.10591
DOS007_VCAP_24H:BRD-A84481105:10	BRD-A84481105	thioridazine	VCAP	10 uM	24 h	0.589735	-1.97221
DOS007_VCAP_24H:BRD-A90490067:10	BRD-A90490067	fulvestrant	VCAP	10 uM	24 h	0.700584	-1.45937
DOS007_VCAP_24H:BRD-K00480552-001-02-7:5.02	BRD-K00480552	BRD-K00480552	VCAP	5 uM	24 h	0.93987	-1.53527
DOS007_VCAP_24H:BRD-K00863274-001-01-3:5.15	BRD-K00863274	BRD-K00863274	VCAP	5 uM	24 h	0.656815	-0.510988
DOS007_VCAP_24H:BRD-K00977230-001-02-2:5.04	BRD-K00977230	BRD-K00977230	VCAP	5 uM	24 h	0.981969	-0.55996
DOS007_VCAP_24H:BRD-K01594666-001-02-7:5.03	BRD-K01594666	BRD-K01594666	VCAP	5 uM	24 h	1.01119	-0.461728
DOS007_VCAP_24H:BRD-K01795516-001-01-4:4.98	BRD-K01795516	BRD-K01795516	VCAP	5 uM	24 h	0.899634	-1.21351
DOS007_VCAP_24H:BRD-K01876557-001-01-2:5	BRD-K01876557	BRD-K01876557	VCAP	5 uM	24 h	1.02688	-0.18282
DOS007_VCAP_24H:BRD-K01916633-001-02-2:5.02	BRD-K01916633	BRD-K01916633	VCAP	5 uM	24 h	0.89101	-0.629384
DOS007_VCAP_24H:BRD-K02063190-001-01-9:4.9	BRD-K02063190	BRD-K02063190	VCAP	5 uM	24 h	0.903203	-1.15523
DOS007_VCAP_24H:BRD-K02257023-001-02-8:5	BRD-K02257023	BRD-K02257023	VCAP	5 uM	24 h	1.01059	-0.845153
DOS007_VCAP_24H:BRD-K02291788-001-01-4:5.07	BRD-K02291788	BRD-K02291788	VCAP	5 uM	24 h	0.717193	-0.469971
DOS007_VCAP_24H:BRD-K02419152-001-02-7:5	BRD-K02419152	BRD-K02419152	VCAP	5 uM	24 h	0.669145	-0.582675
DOS007_VCAP_24H:BRD-K02563170-001-01-2:4.9	BRD-K02563170	BRD-K02563170	VCAP	5 uM	24 h	0.92904	-0.39555
DOS007_VCAP_24H:BRD-K02707544-001-02-2:5	BRD-K02707544	BRD-K02707544	VCAP	5 uM	24 h	0.996804	-0.193363
DOS007_VCAP_24H:BRD-K02811477-001-02-3:5.02	BRD-K02811477	BRD-K02811477	VCAP	5 uM	24 h	0.832038	-0.672133
DOS007_VCAP_24H:BRD-K03155021-001-02-5:5.03	BRD-K03155021	BRD-K03155021	VCAP	5 uM	24 h	0.852536	-1.10439
DOS007_VCAP_24H:BRD-K03321770-001-02-6:5.01	BRD-K03321770	BRD-K03321770	VCAP	5 uM	24 h	0.832449	-0.340537
DOS007_VCAP_24H:BRD-K03354008-001-01-3:5.25	BRD-K03354008	BRD-K03354008	VCAP	5 uM	24 h	0.317251	-0.788491
DOS007_VCAP_24H:BRD-K03937518-001-02-6:5.03	BRD-K03937518	BRD-K03937518	VCAP	5 uM	24 h	0.853465	0.0442718
DOS007_VCAP_24H:BRD-K04465546-001-01-5:5	BRD-K04465546	BRD-K04465546	VCAP	5 uM	24 h	0.96025	0.0910739
DOS007_VCAP_24H:BRD-K04518829-001-01-9:5.07	BRD-K04518829	BRD-K04518829	VCAP	5 uM	24 h	0.955025	-0.946974
DOS007_VCAP_24H:BRD-K04882719-001-01-2:5.03	BRD-K04882719	BRD-K04882719	VCAP	5 uM	24 h	0.9673	-0.484345
DOS007_VCAP_24H:BRD-K05098996-001-02-6:5.01	BRD-K05098996	BRD-K05098996	VCAP	5 uM	24 h	0.649334	-1.02231
DOS007_VCAP_24H:BRD-K05671817-001-01-9:5.07	BRD-K05671817	BRD-K05671817	VCAP	5 uM	24 h	0.898953	-0.516768
DOS007_VCAP_24H:BRD-K05684908-001-01-2:5.15	BRD-K05684908	BRD-K05684908	VCAP	5 uM	24 h	0.947791	-0.718058
DOS007_VCAP_24H:BRD-K06162576-001-01-9:4.8	BRD-K06162576	BRD-K06162576	VCAP	5 uM	24 h	0.999959	-0.00666549
DOS007_VCAP_24H:BRD-K06492185-001-01-3:5.1	BRD-K06492185	BRD-K06492185	VCAP	5 uM	24 h	1.01192	-0.570259
DOS007_VCAP_24H:BRD-K07278381-001-01-7:4.88	BRD-K07278381	BRD-K07278381	VCAP	5 uM	24 h	0.80885	-0.75319
DOS007_VCAP_24H:BRD-K07452532-001-01-6:5.03	BRD-K07452532	BRD-K07452532	VCAP	5 uM	24 h	0.923856	-0.967276
DOS007_VCAP_24H:BRD-K07833219-001-02-5:5.02	BRD-K07833219	BRD-K07833219	VCAP	5 uM	24 h	0.929086	-0.28133
DOS007_VCAP_24H:BRD-K07912534-001-01-7:5.06	BRD-K07912534	BRD-K07912534	VCAP	5 uM	24 h	0.94317	-0.0214177
DOS007_VCAP_24H:BRD-K08185175-001-01-3:5	BRD-K08185175	BRD-K08185175	VCAP	5 uM	24 h	0.876278	-0.906257
DOS007_VCAP_24H:BRD-K08464293-001-02-7:5.01	BRD-K08464293	BRD-K08464293	VCAP	5 uM	24 h	1.00343	-0.124949
DOS007_VCAP_24H:BRD-K08754235-001-02-2:5.01	BRD-K08754235	BRD-K08754235	VCAP	5 uM	24 h	0.846581	-0.403821
DOS007_VCAP_24H:BRD-K09253654-001-01-8:4.89	BRD-K09253654	BRD-K09253654	VCAP	5 uM	24 h	0.849382	1.20164
DOS007_VCAP_24H:BRD-K09324395-001-02-9:5.01	BRD-K09324395	BRD-K09324395	VCAP	5 uM	24 h	0.780149	-0.857294
DOS007_VCAP_24H:BRD-K09584843-001-01-8:4.9	BRD-K09584843	BRD-K09584843	VCAP	5 uM	24 h	0.857865	-0.774027
DOS007_VCAP_24H:BRD-K09615275-001-02-5:5.03	BRD-K09615275	BRD-K09615275	VCAP	5 uM	24 h	1.01	-1.44415
DOS007_VCAP_24H:BRD-K10232830-001-02-4:5	BRD-K10232830	BRD-K10232830	VCAP	5 uM	24 h	0.915196	0.18292
DOS007_VCAP_24H:BRD-K10486333-001-02-8:5.03	BRD-K10486333	BRD-K10486333	VCAP	5 uM	24 h	1.0167	-0.376952
DOS007_VCAP_24H:BRD-K10991887-001-01-9:4.96	BRD-K10991887	BRD-K10991887	VCAP	5 uM	24 h	0.239182	0.473507
DOS007_VCAP_24H:BRD-K11022796-001-01-2:5.04	BRD-K11022796	BRD-K11022796	VCAP	5 uM	24 h	1.01955	-0.687723
DOS007_VCAP_24H:BRD-K12440008-001-01-9:5.15	BRD-K12440008	BRD-K12440008	VCAP	5 uM	24 h	1.11225	-0.384127
DOS007_VCAP_24H:BRD-K13879491-001-02-9:5.02	BRD-K13879491	BRD-K13879491	VCAP	5 uM	24 h	0.837074	-0.798892
DOS007_VCAP_24H:BRD-K14738608-001-01-8:4.9	BRD-K14738608	BRD-K14738608	VCAP	5 uM	24 h	0.916646	0.0921687
DOS007_VCAP_24H:BRD-K14989228-001-02-5:5.02	BRD-K14989228	BRD-K14989228	VCAP	5 uM	24 h	0.811801	-0.905428
DOS007_VCAP_24H:BRD-K14997413-001-01-5:5.22	BRD-K14997413	BRD-K14997413	VCAP	5 uM	24 h	0.939036	-0.379009
DOS007_VCAP_24H:BRD-K15234779-001-01-0:4.83	BRD-K15234779	BRD-K15234779	VCAP	5 uM	24 h	0.906151	-1.00131
DOS007_VCAP_24H:BRD-K15489726-001-02-2:5.01	BRD-K15489726	BRD-K15489726	VCAP	5 uM	24 h	0.862467	-0.603852
DOS007_VCAP_24H:BRD-K15713104-001-02-7:5	BRD-K15713104	BRD-K15713104	VCAP	5 uM	24 h	0.92227	-0.62311
DOS007_VCAP_24H:BRD-K15953261-001-01-0:5.01	BRD-K15953261	BRD-K15953261	VCAP	5 uM	24 h	0.945647	-0.312974
DOS007_VCAP_24H:BRD-K16079243-001-02-4:5.03	BRD-K16079243	BRD-K16079243	VCAP	5 uM	24 h	0.997051	-0.703113
DOS007_VCAP_24H:BRD-K16120913-001-01-7:5.15	BRD-K16120913	BRD-K16120913	VCAP	5 uM	24 h	0.973425	0.0714393
DOS007_VCAP_24H:BRD-K16769896-001-02-0:5.02	BRD-K16769896	BRD-K16769896	VCAP	5 uM	24 h	0.969353	-0.551158
DOS007_VCAP_24H:BRD-K18236913-001-02-7:5.04	BRD-K18236913	BRD-K18236913	VCAP	5 uM	24 h	1.11359	0.353197
DOS007_VCAP_24H:BRD-K18391257-001-02-4:5.03	BRD-K18391257	BRD-K18391257	VCAP	5 uM	24 h	0.861679	-0.951205
DOS007_VCAP_24H:BRD-K18699770-001-02-8:5.01	BRD-K18699770	BRD-K18699770	VCAP	5 uM	24 h	0.935973	-0.0187411
DOS007_VCAP_24H:BRD-K18942395-001-02-7:5.01	BRD-K18942395	BRD-K18942395	VCAP	5 uM	24 h	0.840066	-0.872739
DOS007_VCAP_24H:BRD-K19526326-001-02-1:4.99	BRD-K19526326	BRD-K19526326	VCAP	5 uM	24 h	1.06902	-0.38657
DOS007_VCAP_24H:BRD-K19712135-001-02-8:5.01	BRD-K19712135	BRD-K19712135	VCAP	5 uM	24 h	0.774366	-2.04117
DOS007_VCAP_24H:BRD-K20617704-001-02-7:5.01	BRD-K20617704	BRD-K20617704	VCAP	5 uM	24 h	0.733086	-1.24319
DOS007_VCAP_24H:BRD-K21305828-001-01-1:5.22	BRD-K21305828	BRD-K21305828	VCAP	5 uM	24 h	0.836918	-0.98474
DOS007_VCAP_24H:BRD-K21363211-001-01-5:5.17	BRD-K21363211	BRD-K21363211	VCAP	5 uM	24 h	1.00982	-0.463602
DOS007_VCAP_24H:BRD-K21682170-001-02-5:5	BRD-K21682170	BRD-K21682170	VCAP	5 uM	24 h	1.00699	0.0828089
DOS007_VCAP_24H:BRD-K22177912-001-01-0:5.21	BRD-K22177912	BRD-K22177912	VCAP	5 uM	24 h	1.0008	-0.870484
DOS007_VCAP_24H:BRD-K22598343-001-01-6:5.03	BRD-K22598343	BRD-K22598343	VCAP	5 uM	24 h	1.02183	-0.498744
DOS007_VCAP_24H:BRD-K22609494-001-01-8:5.23	BRD-K22609494	BRD-K22609494	VCAP	5 uM	24 h	0.9863	-0.746456
DOS007_VCAP_24H:BRD-K22865069-001-01-1:5	BRD-K22865069	BRD-K22865069	VCAP	5 uM	24 h	0.891393	-0.0580916
DOS007_VCAP_24H:BRD-K23001296-001-01-7:5.07	BRD-K23001296	BRD-K23001296	VCAP	5 uM	24 h	0.986941	-0.555216
DOS007_VCAP_24H:BRD-K24075340-001-01-6:5.06	BRD-K24075340	BRD-K24075340	VCAP	5 uM	24 h	0.933129	0.503737
DOS007_VCAP_24H:BRD-K24321898-001-02-8:5.02	BRD-K24321898	BRD-K24321898	VCAP	5 uM	24 h	0.58949	-0.422947
DOS007_VCAP_24H:BRD-K25180881-001-01-8:4.85	BRD-K25180881	BRD-K25180881	VCAP	5 uM	24 h	0.853156	-0.434959
DOS007_VCAP_24H:BRD-K25595086-001-02-8:5.02	BRD-K25595086	BRD-K25595086	VCAP	5 uM	24 h	0.846417	-1.30219
DOS007_VCAP_24H:BRD-K25660189-001-02-6:5	BRD-K25660189	BRD-K25660189	VCAP	5 uM	24 h	0.630608	0.117855
DOS007_VCAP_24H:BRD-K26048698-001-02-7:5.01	BRD-K26048698	BRD-K26048698	VCAP	5 uM	24 h	0.860968	-0.168573
DOS007_VCAP_24H:BRD-K26087938-001-01-7:5.13	BRD-K26087938	BRD-K26087938	VCAP	5 uM	24 h	0.890744	-1.01122
DOS007_VCAP_24H:BRD-K26188625-001-01-1:5.03	BRD-K26188625	BRD-K26188625	VCAP	5 uM	24 h	1.04309	-0.983201
DOS007_VCAP_24H:BRD-K26653603-001-01-0:5.06	BRD-K26653603	BRD-K26653603	VCAP	5 uM	24 h	0.744539	-0.509299
DOS007_VCAP_24H:BRD-K26682747-001-01-6:5.04	BRD-K26682747	BRD-K26682747	VCAP	5 uM	24 h	0.894654	-0.0822485
DOS007_VCAP_24H:BRD-K26733240-001-02-7:5.02	BRD-K26733240	BRD-K26733240	VCAP	5 uM	24 h	1.02975	-0.197609
DOS007_VCAP_24H:BRD-K27117623-001-02-9:5.01	BRD-K27117623	BRD-K27117623	VCAP	5 uM	24 h	0.991171	0.0284205
DOS007_VCAP_24H:BRD-K27305650:10	BRD-K27305650	LY-294002	VCAP	10 uM	24 h	0.624777	-4.22689
DOS007_VCAP_24H:BRD-K27371551-001-01-0:4.99	BRD-K27371551	BRD-K27371551	VCAP	5 uM	24 h	0.994051	-0.694363
DOS007_VCAP_24H:BRD-K27772696-001-01-5:4.93	BRD-K27772696	BRD-K27772696	VCAP	5 uM	24 h	0.798036	-0.95591
DOS007_VCAP_24H:BRD-K28055782-001-02-7:5.03	BRD-K28055782	BRD-K28055782	VCAP	5 uM	24 h	0.98792	-0.558741
DOS007_VCAP_24H:BRD-K28927944-001-01-4:5.05	BRD-K28927944	BRD-K28927944	VCAP	5 uM	24 h	0.915784	-0.763793
DOS007_VCAP_24H:BRD-K29128208-001-01-9:4.99	BRD-K29128208	BRD-K29128208	VCAP	5 uM	24 h	0.859438	-0.575766
DOS007_VCAP_24H:BRD-K29285912-001-01-4:4.93	BRD-K29285912	BRD-K29285912	VCAP	5 uM	24 h	0.884599	-0.176834
DOS007_VCAP_24H:BRD-K30312461-001-01-8:5.08	BRD-K30312461	BRD-K30312461	VCAP	5 uM	24 h	0.843659	0.02072
DOS007_VCAP_24H:BRD-K30398452-001-01-8:5.05	BRD-K30398452	BRD-K30398452	VCAP	5 uM	24 h	0.827548	-0.0749688
DOS007_VCAP_24H:BRD-K30937833-001-01-3:4.98	BRD-K30937833	BRD-K30937833	VCAP	5 uM	24 h	0.957854	-1.1827
DOS007_VCAP_24H:BRD-K31147195-001-02-8:5.01	BRD-K31147195	BRD-K31147195	VCAP	5 uM	24 h	0.940523	-0.116052
DOS007_VCAP_24H:BRD-K31866446-001-02-0:5.01	BRD-K31866446	BRD-K31866446	VCAP	5 uM	24 h	1.14902	-0.682792
DOS007_VCAP_24H:BRD-K32040163-001-01-4:4.94	BRD-K32040163	BRD-K32040163	VCAP	5 uM	24 h	0.968338	-0.78096
DOS007_VCAP_24H:BRD-K32854531-001-01-3:5	BRD-K32854531	BRD-K32854531	VCAP	5 uM	24 h	1.01387	-0.401016
DOS007_VCAP_24H:BRD-K33384411-001-01-5:5	BRD-K33384411	SA-419021	VCAP	5 uM	24 h	0.894464	-0.851606
DOS007_VCAP_24H:BRD-K33394674-001-01-6:5.11	BRD-K33394674	BRD-K33394674	VCAP	5 uM	24 h	0.849912	-0.907032
DOS007_VCAP_24H:BRD-K33480200-001-02-4:5.02	BRD-K33480200	BRD-K33480200	VCAP	5 uM	24 h	0.729002	-0.565235
DOS007_VCAP_24H:BRD-K33576455-001-01-3:5.04	BRD-K33576455	BRD-K33576455	VCAP	5 uM	24 h	1.03153	-1.06432
DOS007_VCAP_24H:BRD-K33755346-001-01-6:4.89	BRD-K33755346	BRD-K33755346	VCAP	5 uM	24 h	0.753262	-1.2422
DOS007_VCAP_24H:BRD-K33760789-001-02-8:5.01	BRD-K33760789	BRD-K33760789	VCAP	5 uM	24 h	0.907301	-0.749521
DOS007_VCAP_24H:BRD-K33933950-001-01-6:4.99	BRD-K33933950	BRD-K33933950	VCAP	5 uM	24 h	1.03032	-0.592773
DOS007_VCAP_24H:BRD-K33961669-001-01-9:5.15	BRD-K33961669	BRD-K33961669	VCAP	5 uM	24 h	0.901156	0.0183823
DOS007_VCAP_24H:BRD-K33968993-001-01-1:5.1	BRD-K33968993	BRD-K33968993	VCAP	5 uM	24 h	0.927605	-0.830766
DOS007_VCAP_24H:BRD-K34522271-001-01-8:4.81	BRD-K34522271	BRD-K34522271	VCAP	5 uM	24 h	0.9929	-0.608331
DOS007_VCAP_24H:BRD-K34556006-001-02-6:5	BRD-K34556006	BRD-K34556006	VCAP	5 uM	24 h	0.896738	-0.379574
DOS007_VCAP_24H:BRD-K34800739-001-01-4:5.06	BRD-K34800739	BRD-K34800739	VCAP	5 uM	24 h	0.920729	-0.437218
DOS007_VCAP_24H:BRD-K34966059-001-02-3:5.04	BRD-K34966059	BRD-K34966059	VCAP	5 uM	24 h	1.0528	0.0882497
DOS007_VCAP_24H:BRD-K35103917-001-02-4:5	BRD-K35103917	BRD-K35103917	VCAP	5 uM	24 h	0.814032	-0.53938
DOS007_VCAP_24H:BRD-K35964632-001-02-3:5.02	BRD-K35964632	BRD-K35964632	VCAP	5 uM	24 h	0.745216	0.411053
DOS007_VCAP_24H:BRD-K36289461-001-01-2:5.26	BRD-K36289461	BRD-K36289461	VCAP	5 uM	24 h	0.924843	-0.969302
DOS007_VCAP_24H:BRD-K36674158-001-02-1:5.01	BRD-K36674158	BRD-K36674158	VCAP	5 uM	24 h	0.86674	-1.45654
DOS007_VCAP_24H:BRD-K36691793-001-02-6:5.02	BRD-K36691793	BRD-K36691793	VCAP	5 uM	24 h	1.00537	-0.653873
DOS007_VCAP_24H:BRD-K36726271-001-01-3:5.05	BRD-K36726271	BRD-K36726271	VCAP	5 uM	24 h	0.997815	-0.5871
DOS007_VCAP_24H:BRD-K36959991-001-01-9:5.12	BRD-K36959991	SA-418993	VCAP	5 uM	24 h	0.882058	0.428818
DOS007_VCAP_24H:BRD-K37081092-001-01-9:5.25	BRD-K37081092	BRD-K37081092	VCAP	5 uM	24 h	0.996274	-1.08765
DOS007_VCAP_24H:BRD-K37526858-001-01-7:4.95	BRD-K37526858	BRD-K37526858	VCAP	5 uM	24 h	0.850228	-0.376066
DOS007_VCAP_24H:BRD-K37556799-001-01-6:5.06	BRD-K37556799	BRD-K37556799	VCAP	5 uM	24 h	0.914671	-1.08475
DOS007_VCAP_24H:BRD-K38587340-001-02-2:5.01	BRD-K38587340	BRD-K38587340	VCAP	5 uM	24 h	0.750625	-0.823104
DOS007_VCAP_24H:BRD-K38594532-001-01-8:4.98	BRD-K38594532	BRD-K38594532	VCAP	5 uM	24 h	0.969964	0.596745
DOS007_VCAP_24H:BRD-K38618007-001-01-1:4.98	BRD-K38618007	BRD-K38618007	VCAP	5 uM	24 h	0.846007	-0.181823
DOS007_VCAP_24H:BRD-K38706806-001-02-5:5.01	BRD-K38706806	BRD-K38706806	VCAP	5 uM	24 h	0.973423	-0.652191
DOS007_VCAP_24H:BRD-K39158408-001-02-0:5	BRD-K39158408	BRD-K39158408	VCAP	5 uM	24 h	0.907355	-1.48103
DOS007_VCAP_24H:BRD-K39299017-001-02-5:5.01	BRD-K39299017	BRD-K39299017	VCAP	5 uM	24 h	0.963079	-0.642712
DOS007_VCAP_24H:BRD-K39464795-001-01-5:5.16	BRD-K39464795	BRD-K39464795	VCAP	5 uM	24 h	0.971399	-0.316078
DOS007_VCAP_24H:BRD-K39767907-001-01-6:4.94	BRD-K39767907	BRD-K39767907	VCAP	5 uM	24 h	1.04444	-0.497319
DOS007_VCAP_24H:BRD-K40060703-001-02-7:5.01	BRD-K40060703	BRD-K40060703	VCAP	5 uM	24 h	0.895786	-1.17826
DOS007_VCAP_24H:BRD-K40241713-001-01-3:5.03	BRD-K40241713	BRD-K40241713	VCAP	5 uM	24 h	0.9317	-0.797152
DOS007_VCAP_24H:BRD-K40294449-001-02-1:5.01	BRD-K40294449	BRD-K40294449	VCAP	5 uM	24 h	0.892024	-0.416391
DOS007_VCAP_24H:BRD-K40458025-001-01-6:4.96	BRD-K40458025	BRD-K40458025	VCAP	5 uM	24 h	0.948249	-0.408477
DOS007_VCAP_24H:BRD-K40750649-001-01-2:4.99	BRD-K40750649	BRD-K40750649	VCAP	5 uM	24 h	0.938507	-0.281018
DOS007_VCAP_24H:BRD-K40958081-001-01-6:5.18	BRD-K40958081	BRD-K40958081	VCAP	5 uM	24 h	1.02369	-1.27834
DOS007_VCAP_24H:BRD-K41574893-001-01-8:5.03	BRD-K41574893	BRD-K41574893	VCAP	5 uM	24 h	0.903982	-0.808128
DOS007_VCAP_24H:BRD-K41779994-001-01-1:5.17	BRD-K41779994	BRD-K41779994	VCAP	5 uM	24 h	1.04234	-0.919146
DOS007_VCAP_24H:BRD-K42435091-001-01-1:5.18	BRD-K42435091	BRD-K42435091	VCAP	5 uM	24 h	0.934463	0.156742
DOS007_VCAP_24H:BRD-K42790744-001-01-0:5.29	BRD-K42790744	BRD-K42790744	VCAP	5 uM	24 h	0.88901	-0.126575
DOS007_VCAP_24H:BRD-K42982250-001-01-9:4.95	BRD-K42982250	BRD-K42982250	VCAP	5 uM	24 h	0.969423	-0.692626
DOS007_VCAP_24H:BRD-K42989496-001-01-8:4.91	BRD-K42989496	BRD-K42989496	VCAP	5 uM	24 h	0.458357	-1.06993
DOS007_VCAP_24H:BRD-K43160803-001-01-3:4.94	BRD-K43160803	BRD-K43160803	VCAP	5 uM	24 h	0.943597	-0.304969
DOS007_VCAP_24H:BRD-K43797669:10	BRD-K43797669	genistein	VCAP	10 uM	24 h	0.749664	-1.90465
DOS007_VCAP_24H:BRD-K43852369-001-02-9:5.02	BRD-K43852369	BRD-K43852369	VCAP	5 uM	24 h	0.843023	-0.928849
DOS007_VCAP_24H:BRD-K44746563-001-01-8:5.19	BRD-K44746563	BRD-K44746563	VCAP	5 uM	24 h	0.992358	0.117969
DOS007_VCAP_24H:BRD-K44843438-001-01-6:5.17	BRD-K44843438	BRD-K44843438	VCAP	5 uM	24 h	0.864724	-0.607721
DOS007_VCAP_24H:BRD-K45028867-001-02-1:5.02	BRD-K45028867	BRD-K45028867	VCAP	5 uM	24 h	0.842479	-1.58875
DOS007_VCAP_24H:BRD-K45630356-001-01-4:5.04	BRD-K45630356	BRD-K45630356	VCAP	5 uM	24 h	0.945737	-0.0423388
DOS007_VCAP_24H:BRD-K45735142-001-01-0:4.98	BRD-K45735142	BRD-K45735142	VCAP	5 uM	24 h	1.07095	-0.139481
DOS007_VCAP_24H:BRD-K45740917-001-01-3:4.9	BRD-K45740917	BRD-K45740917	VCAP	5 uM	24 h	0.902111	-0.741225
DOS007_VCAP_24H:BRD-K45937204-001-02-5:5	BRD-K45937204	BRD-K45937204	VCAP	5 uM	24 h	0.860677	-0.839797
DOS007_VCAP_24H:BRD-K46033477-001-01-4:5.1	BRD-K46033477	BRD-K46033477	VCAP	5 uM	24 h	0.909959	-0.294919
DOS007_VCAP_24H:BRD-K46322935-001-01-7:5.2	BRD-K46322935	BRD-K46322935	VCAP	5 uM	24 h	0.75877	-0.397774
DOS007_VCAP_24H:BRD-K47247219-001-01-2:5.03	BRD-K47247219	BRD-K47247219	VCAP	5 uM	24 h	0.860362	-0.463738
DOS007_VCAP_24H:BRD-K48005659-001-02-8:4.99	BRD-K48005659	BRD-K48005659	VCAP	5 uM	24 h	1.11758	-0.179084
DOS007_VCAP_24H:BRD-K48053776-001-01-8:5.04	BRD-K48053776	BRD-K48053776	VCAP	5 uM	24 h	0.76645	-0.853051
DOS007_VCAP_24H:BRD-K48140215-001-02-0:5.01	BRD-K48140215	BRD-K48140215	VCAP	5 uM	24 h	1.05173	-0.424437
DOS007_VCAP_24H:BRD-K48241951-001-01-6:5.07	BRD-K48241951	BRD-K48241951	VCAP	5 uM	24 h	0.949988	0.119017
DOS007_VCAP_24H:BRD-K48279074-001-01-8:5.22	BRD-K48279074	BRD-K48279074	VCAP	5 uM	24 h	0.984064	-1.37949
DOS007_VCAP_24H:BRD-K48336086-001-02-0:5	BRD-K48336086	BRD-K48336086	VCAP	5 uM	24 h	0.954823	-0.814905
DOS007_VCAP_24H:BRD-K48805168-001-01-7:5.03	BRD-K48805168	BRD-K48805168	VCAP	5 uM	24 h	0.937173	-0.861491
DOS007_VCAP_24H:BRD-K49457424-001-02-4:5.01	BRD-K49457424	BRD-K49457424	VCAP	5 uM	24 h	0.871903	-1.03272
DOS007_VCAP_24H:BRD-K49676673-001-02-7:5.01	BRD-K49676673	BRD-K49676673	VCAP	5 uM	24 h	0.998659	-0.176726
DOS007_VCAP_24H:BRD-K50146767-001-02-4:5.02	BRD-K50146767	BRD-K50146767	VCAP	5 uM	24 h	0.922732	0.173667
DOS007_VCAP_24H:BRD-K50325214-001-02-3:5.07	BRD-K50325214	BRD-K50325214	VCAP	5 uM	24 h	0.884454	-0.394154
DOS007_VCAP_24H:BRD-K50510764-001-01-6:5.05	BRD-K50510764	BRD-K50510764	VCAP	5 uM	24 h	0.68146	-1.52026
DOS007_VCAP_24H:BRD-K50580743-001-01-5:5.11	BRD-K50580743	BRD-K50580743	VCAP	5 uM	24 h	0.999379	0.323647
DOS007_VCAP_24H:BRD-K51106788-001-02-2:5.02	BRD-K51106788	BRD-K51106788	VCAP	5 uM	24 h	0.927653	-0.0751596
DOS007_VCAP_24H:BRD-K51106827-001-01-7:4.8	BRD-K51106827	BRD-K51106827	VCAP	5 uM	24 h	0.834092	-0.593412
DOS007_VCAP_24H:BRD-K51296348-001-01-6:5.1	BRD-K51296348	BRD-K51296348	VCAP	5 uM	24 h	0.856215	-0.148865
DOS007_VCAP_24H:BRD-K52240583-001-02-5:5.02	BRD-K52240583	BRD-K52240583	VCAP	5 uM	24 h	0.955945	-0.408076
DOS007_VCAP_24H:BRD-K52718919-001-01-7:4.95	BRD-K52718919	BRD-K52718919	VCAP	5 uM	24 h	1.00676	-0.51456
DOS007_VCAP_24H:BRD-K52862624-001-02-7:5.02	BRD-K52862624	BRD-K52862624	VCAP	5 uM	24 h	0.848105	-0.898357
DOS007_VCAP_24H:BRD-K53193506-001-01-1:4.87	BRD-K53193506	BRD-K53193506	VCAP	5 uM	24 h	1.0134	-0.165839
DOS007_VCAP_24H:BRD-K53241640-001-01-5:5.02	BRD-K53241640	BRD-K53241640	VCAP	5 uM	24 h	1.10107	-0.688527
DOS007_VCAP_24H:BRD-K53488735-001-01-8:4.87	BRD-K53488735	BRD-K53488735	VCAP	5 uM	24 h	0.910585	-0.627225
DOS007_VCAP_24H:BRD-K54061956-001-01-4:5.04	BRD-K54061956	BRD-K54061956	VCAP	5 uM	24 h	0.766105	-0.443942
DOS007_VCAP_24H:BRD-K54455139-001-01-8:4.92	BRD-K54455139	BRD-K54455139	VCAP	5 uM	24 h	0.958035	-0.751501
DOS007_VCAP_24H:BRD-K54522558-001-02-5:5.01	BRD-K54522558	BRD-K54522558	VCAP	5 uM	24 h	0.841236	-1.21995
DOS007_VCAP_24H:BRD-K54628954-001-01-2:4.98	BRD-K54628954	BRD-K54628954	VCAP	5 uM	24 h	0.909687	0.0367871
DOS007_VCAP_24H:BRD-K54834493-001-01-4:5.25	BRD-K54834493	BRD-K54834493	VCAP	5 uM	24 h	1.01252	0.0074483
DOS007_VCAP_24H:BRD-K55910052-001-02-2:5.02	BRD-K55910052	BRD-K55910052	VCAP	5 uM	24 h	1.03293	-0.643961
DOS007_VCAP_24H:BRD-K56349799-001-02-0:5.01	BRD-K56349799	BRD-K56349799	VCAP	5 uM	24 h	1.05323	-0.781406
DOS007_VCAP_24H:BRD-K56379049-001-01-7:4.94	BRD-K56379049	BRD-K56379049	VCAP	5 uM	24 h	0.635465	0.274291
DOS007_VCAP_24H:BRD-K56654013-001-01-5:5.2	BRD-K56654013	BRD-K56654013	VCAP	5 uM	24 h	0.99123	0.267424
DOS007_VCAP_24H:BRD-K56711030-001-02-0:5.01	BRD-K56711030	BRD-K56711030	VCAP	5 uM	24 h	0.851099	-0.434983
DOS007_VCAP_24H:BRD-K56987347-001-01-6:5.04	BRD-K56987347	BRD-K56987347	VCAP	5 uM	24 h	0.827658	-0.732951
DOS007_VCAP_24H:BRD-K57250790-001-01-0:4.88	BRD-K57250790	BRD-K57250790	VCAP	5 uM	24 h	0.945796	-0.698889
DOS007_VCAP_24H:BRD-K57882732-001-02-9:5	BRD-K57882732	BRD-K57882732	VCAP	5 uM	24 h	0.94194	-0.411332
DOS007_VCAP_24H:BRD-K58010565-001-01-0:5.18	BRD-K58010565	BRD-K58010565	VCAP	5 uM	24 h	0.715166	-0.938152
DOS007_VCAP_24H:BRD-K58310742-001-02-8:5.01	BRD-K58310742	BRD-K58310742	VCAP	5 uM	24 h	0.88173	-0.330202
DOS007_VCAP_24H:BRD-K59995645-001-01-5:4.87	BRD-K59995645	BRD-K59995645	VCAP	5 uM	24 h	0.927174	-0.963575
DOS007_VCAP_24H:BRD-K60047946-001-01-8:5.23	BRD-K60047946	BRD-K60047946	VCAP	5 uM	24 h	0.825531	-0.844436
DOS007_VCAP_24H:BRD-K60321290-001-02-7:5.01	BRD-K60321290	BRD-K60321290	VCAP	5 uM	24 h	0.959158	-0.806107
DOS007_VCAP_24H:BRD-K60644933-001-01-7:5.3	BRD-K60644933	BRD-K60644933	VCAP	5 uM	24 h	0.934173	-0.855973
DOS007_VCAP_24H:BRD-K60734771-001-01-1:5.19	BRD-K60734771	BRD-K60734771	VCAP	5 uM	24 h	0.961131	-0.573769
DOS007_VCAP_24H:BRD-K61044449-001-02-4:5.02	BRD-K61044449	BRD-K61044449	VCAP	5 uM	24 h	0.767792	-0.971966
DOS007_VCAP_24H:BRD-K61045425-001-01-1:5.25	BRD-K61045425	BRD-K61045425	VCAP	5 uM	24 h	0.829258	-0.234745
DOS007_VCAP_24H:BRD-K61485275-001-01-0:4.87	BRD-K61485275	BRD-K61485275	VCAP	5 uM	24 h	1.14212	-0.182788
DOS007_VCAP_24H:BRD-K61553312-001-01-0:5	BRD-K61553312	BRD-K61553312	VCAP	5 uM	24 h	0.837043	-0.687781
DOS007_VCAP_24H:BRD-K61823824-001-01-8:5.27	BRD-K61823824	BRD-K61823824	VCAP	5 uM	24 h	0.943764	0.1759
DOS007_VCAP_24H:BRD-K61900762-001-01-8:5.06	BRD-K61900762	BRD-K61900762	VCAP	5 uM	24 h	0.814831	-0.630154
DOS007_VCAP_24H:BRD-K61984373-001-02-1:5.01	BRD-K61984373	BRD-K61984373	VCAP	5 uM	24 h	1.02189	-1.36629
DOS007_VCAP_24H:BRD-K61998715-001-01-0:4.9	BRD-K61998715	BRD-K61998715	VCAP	5 uM	24 h	0.753795	-0.721438
DOS007_VCAP_24H:BRD-K62427254-001-01-6:5.02	BRD-K62427254	BRD-K62427254	VCAP	5 uM	24 h	0.90925	-0.57899
DOS007_VCAP_24H:BRD-K62558637-001-02-4:5	BRD-K62558637	BRD-K62558637	VCAP	5 uM	24 h	0.947893	-0.249674
DOS007_VCAP_24H:BRD-K62853937-001-01-8:5.02	BRD-K62853937	BRD-K62853937	VCAP	5 uM	24 h	0.996656	0.134664
DOS007_VCAP_24H:BRD-K63017817-001-02-2:5	BRD-K63017817	BRD-K63017817	VCAP	5 uM	24 h	1.02428	-0.856788
DOS007_VCAP_24H:BRD-K63180587-001-01-8:4.93	BRD-K63180587	BRD-K63180587	VCAP	5 uM	24 h	0.861457	-0.305015
DOS007_VCAP_24H:BRD-K63270352-001-01-0:5.12	BRD-K63270352	BRD-K63270352	VCAP	5 uM	24 h	0.902803	-1.42081
DOS007_VCAP_24H:BRD-K63989441-001-01-8:4.92	BRD-K63989441	BRD-K63989441	VCAP	5 uM	24 h	0.893948	-1.1171
DOS007_VCAP_24H:BRD-K64100337-001-02-6:5	BRD-K64100337	BRD-K64100337	VCAP	5 uM	24 h	0.954512	-0.481411
DOS007_VCAP_24H:BRD-K64418254-001-02-1:5.02	BRD-K64418254	BRD-K64418254	VCAP	5 uM	24 h	0.859753	-0.10281
DOS007_VCAP_24H:BRD-K64560329-001-02-1:5.02	BRD-K64560329	BRD-K64560329	VCAP	5 uM	24 h	0.946703	-0.478439
DOS007_VCAP_24H:BRD-K64649802-001-01-0:5	BRD-K64649802	BRD-K64649802	VCAP	5 uM	24 h	0.831007	-0.382498
DOS007_VCAP_24H:BRD-K64788035-001-02-3:5.01	BRD-K64788035	BRD-K64788035	VCAP	5 uM	24 h	1.04437	-0.197537
DOS007_VCAP_24H:BRD-K64825005-001-01-1:4.83	BRD-K64825005	BRD-K64825005	VCAP	5 uM	24 h	0.892737	-1.36578
DOS007_VCAP_24H:BRD-K65064082-001-02-0:5.01	BRD-K65064082	BRD-K65064082	VCAP	5 uM	24 h	0.715777	-0.995284
DOS007_VCAP_24H:BRD-K65147077-001-01-2:5	BRD-K65147077	BRD-K65147077	VCAP	5 uM	24 h	0.937481	-0.433245
DOS007_VCAP_24H:BRD-K66001964-001-01-6:4.82	BRD-K66001964	BRD-K66001964	VCAP	5 uM	24 h	0.916338	-0.8111
DOS007_VCAP_24H:BRD-K66186977-001-01-0:5.28	BRD-K66186977	BRD-K66186977	VCAP	5 uM	24 h	0.970671	-0.118416
DOS007_VCAP_24H:BRD-K66848791-001-02-7:5.02	BRD-K66848791	BRD-K66848791	VCAP	5 uM	24 h	1.05989	-0.277181
DOS007_VCAP_24H:BRD-K67197636-001-01-9:4.95	BRD-K67197636	BRD-K67197636	VCAP	5 uM	24 h	0.899592	0.202726
DOS007_VCAP_24H:BRD-K67217705-001-02-9:5.01	BRD-K67217705	BRD-K67217705	VCAP	5 uM	24 h	0.802769	-0.944319
DOS007_VCAP_24H:BRD-K67314051-001-02-4:5	BRD-K67314051	BRD-K67314051	VCAP	5 uM	24 h	0.94676	-0.19138
DOS007_VCAP_24H:BRD-K67669478-001-01-8:5.15	BRD-K67669478	BRD-K67669478	VCAP	5 uM	24 h	0.819364	-0.390596
DOS007_VCAP_24H:BRD-K67896259-001-01-2:5.27	BRD-K67896259	BRD-K67896259	VCAP	5 uM	24 h	0.906544	-0.68364
DOS007_VCAP_24H:BRD-K68458302-001-02-5:5.02	BRD-K68458302	BRD-K68458302	VCAP	5 uM	24 h	0.987071	-0.323096
DOS007_VCAP_24H:BRD-K68665543-001-02-4:5.02	BRD-K68665543	BRD-K68665543	VCAP	5 uM	24 h	1.01778	-0.145474
DOS007_VCAP_24H:BRD-K68741898-001-02-4:5	BRD-K68741898	BRD-K68741898	VCAP	5 uM	24 h	1.04405	-0.517396
DOS007_VCAP_24H:BRD-K68746558-001-02-4:5.02	BRD-K68746558	BRD-K68746558	VCAP	5 uM	24 h	0.669324	-0.971903
DOS007_VCAP_24H:BRD-K68988758-001-01-2:5.13	BRD-K68988758	BRD-K68988758	VCAP	5 uM	24 h	0.878206	-0.865209
DOS007_VCAP_24H:BRD-K69011607-001-01-5:5.15	BRD-K69011607	BRD-K69011607	VCAP	5 uM	24 h	0.763023	-1.07503
DOS007_VCAP_24H:BRD-K69158405-001-01-8:4.92	BRD-K69158405	BRD-K69158405	VCAP	5 uM	24 h	0.865748	-0.764279
DOS007_VCAP_24H:BRD-K69492024-001-02-0:5.02	BRD-K69492024	BRD-K69492024	VCAP	5 uM	24 h	0.809927	-0.806961
DOS007_VCAP_24H:BRD-K69511939-001-01-3:5.19	BRD-K69511939	BRD-K69511939	VCAP	5 uM	24 h	0.777325	-0.789543
DOS007_VCAP_24H:BRD-K69565703-001-02-1:5	BRD-K69565703	BRD-K69565703	VCAP	5 uM	24 h	0.941063	-0.332208
DOS007_VCAP_24H:BRD-K69930474-001-02-4:5.01	BRD-K69930474	BRD-K69930474	VCAP	5 uM	24 h	1.05509	-1.06017
DOS007_VCAP_24H:BRD-K70274124-001-02-8:5	BRD-K70274124	BRD-K70274124	VCAP	5 uM	24 h	0.819583	-0.500959
DOS007_VCAP_24H:BRD-K70681322-001-01-6:5	BRD-K70681322	BRD-K70681322	VCAP	5 uM	24 h	0.740719	0.0865815
DOS007_VCAP_24H:BRD-K70905242-001-01-6:5.14	BRD-K70905242	BRD-K70905242	VCAP	5 uM	24 h	0.952751	-0.099004
DOS007_VCAP_24H:BRD-K71254735-001-01-2:5.05	BRD-K71254735	BRD-K71254735	VCAP	5 uM	24 h	0.954062	0.0383254
DOS007_VCAP_24H:BRD-K71283713-001-01-7:5.09	BRD-K71283713	BRD-K71283713	VCAP	5 uM	24 h	0.575067	-1.40126
DOS007_VCAP_24H:BRD-K71353148-001-01-3:5.12	BRD-K71353148	BRD-K71353148	VCAP	5 uM	24 h	0.952614	-1.22036
DOS007_VCAP_24H:BRD-K71625503-001-01-3:5.13	BRD-K71625503	BRD-K71625503	VCAP	5 uM	24 h	1.12065	0.184882
DOS007_VCAP_24H:BRD-K71741980-001-01-0:4.94	BRD-K71741980	BRD-K71741980	VCAP	5 uM	24 h	1.10579	-1.03648
DOS007_VCAP_24H:BRD-K72195772-001-02-8:5.01	BRD-K72195772	BRD-K72195772	VCAP	5 uM	24 h	0.818003	-0.327699
DOS007_VCAP_24H:BRD-K72801689-001-01-5:4.96	BRD-K72801689	BRD-K72801689	VCAP	5 uM	24 h	0.781628	-0.228358
DOS007_VCAP_24H:BRD-K72915114-001-01-8:5.01	BRD-K72915114	BRD-K72915114	VCAP	5 uM	24 h	0.89054	-0.388067
DOS007_VCAP_24H:BRD-K73170797-001-02-1:5.02	BRD-K73170797	BRD-K73170797	VCAP	5 uM	24 h	0.873477	-0.151653
DOS007_VCAP_24H:BRD-K74109371-001-01-4:5.13	BRD-K74109371	BRD-K74109371	VCAP	5 uM	24 h	1.11237	-0.474279
DOS007_VCAP_24H:BRD-K74472944-001-01-4:5.17	BRD-K74472944	BRD-K74472944	VCAP	5 uM	24 h	0.92342	-0.685285
DOS007_VCAP_24H:BRD-K75090853-001-02-0:5.03	BRD-K75090853	BRD-K75090853	VCAP	5 uM	24 h	0.805501	-1.33981
DOS007_VCAP_24H:BRD-K75152103-001-02-6:5.02	BRD-K75152103	BRD-K75152103	VCAP	5 uM	24 h	0.885199	-0.376167
DOS007_VCAP_24H:BRD-K75710654-001-01-6:4.89	BRD-K75710654	BRD-K75710654	VCAP	5 uM	24 h	0.914652	-1.11648
DOS007_VCAP_24H:BRD-K75869048-001-01-5:5.06	BRD-K75869048	BRD-K75869048	VCAP	5 uM	24 h	0.839966	-0.207169
DOS007_VCAP_24H:BRD-K76086682-001-01-6:5.06	BRD-K76086682	BRD-K76086682	VCAP	5 uM	24 h	0.807667	0.0251654
DOS007_VCAP_24H:BRD-K76100122-001-02-1:5.02	BRD-K76100122	BRD-K76100122	VCAP	5 uM	24 h	0.802743	-0.110632
DOS007_VCAP_24H:BRD-K77053712-001-01-9:5.09	BRD-K77053712	BRD-K77053712	VCAP	5 uM	24 h	0.806559	-0.41625
DOS007_VCAP_24H:BRD-K77140830-001-01-1:4.93	BRD-K77140830	BRD-K77140830	VCAP	5 uM	24 h	1.04511	-0.304974
DOS007_VCAP_24H:BRD-K77836949-001-01-2:4.96	BRD-K77836949	BRD-K77836949	VCAP	5 uM	24 h	0.940541	-0.555582
DOS007_VCAP_24H:BRD-K77873562-001-02-9:5.02	BRD-K77873562	BRD-K77873562	VCAP	5 uM	24 h	0.503534	-2.03782
DOS007_VCAP_24H:BRD-K77901830-001-01-6:4.88	BRD-K77901830	BRD-K77901830	VCAP	5 uM	24 h	0.927886	-0.485077
DOS007_VCAP_24H:BRD-K78395012-001-02-8:5	BRD-K78395012	BRD-K78395012	VCAP	5 uM	24 h	0.946715	-0.926407
DOS007_VCAP_24H:BRD-K78513625-001-01-7:5.15	BRD-K78513625	BRD-K78513625	VCAP	5 uM	24 h	0.961857	-0.125495
DOS007_VCAP_24H:BRD-K78633583-001-01-3:5.1	BRD-K78633583	BRD-K78633583	VCAP	5 uM	24 h	0.975851	-0.574392
DOS007_VCAP_24H:BRD-K79561347-001-01-2:4.92	BRD-K79561347	BRD-K79561347	VCAP	5 uM	24 h	0.801385	-1.21412
DOS007_VCAP_24H:BRD-K79676802-001-01-6:4.88	BRD-K79676802	BRD-K79676802	VCAP	5 uM	24 h	0.710232	-0.444136
DOS007_VCAP_24H:BRD-K79876173-001-01-3:4.89	BRD-K79876173	BRD-K79876173	VCAP	5 uM	24 h	0.995482	-0.610612
DOS007_VCAP_24H:BRD-K80185984-001-02-3:5.02	BRD-K80185984	BRD-K80185984	VCAP	5 uM	24 h	0.982516	0.460627
DOS007_VCAP_24H:BRD-K80564983-001-01-2:5	BRD-K80564983	BRD-K80564983	VCAP	5 uM	24 h	1.08279	-0.0444453
DOS007_VCAP_24H:BRD-K80819715-001-02-3:5.02	BRD-K80819715	BRD-K80819715	VCAP	5 uM	24 h	0.844366	-0.119226
DOS007_VCAP_24H:BRD-K80995081-001-02-7:5	BRD-K80995081	BRD-K80995081	VCAP	5 uM	24 h	0.961704	-0.261241
DOS007_VCAP_24H:BRD-K81042289-001-01-9:5.04	BRD-K81042289	BRD-K81042289	VCAP	5 uM	24 h	0.935524	-0.486425
DOS007_VCAP_24H:BRD-K81418486:10	BRD-K81418486	vorinostat	VCAP	10 uM	24 h	-0.248039	-6.47399
DOS007_VCAP_24H:BRD-K81778946-001-01-3:5.03	BRD-K81778946	BRD-K81778946	VCAP	5 uM	24 h	0.868551	-1.03925
DOS007_VCAP_24H:BRD-K82396235-001-01-3:4.86	BRD-K82396235	BRD-K82396235	VCAP	5 uM	24 h	0.274664	0.226066
DOS007_VCAP_24H:BRD-K82494568-001-02-1:5.02	BRD-K82494568	BRD-K82494568	VCAP	5 uM	24 h	0.892222	-0.495408
DOS007_VCAP_24H:BRD-K82521114-001-01-2:4.95	BRD-K82521114	BRD-K82521114	VCAP	5 uM	24 h	1.00898	0.490133
DOS007_VCAP_24H:BRD-K83456424-001-01-5:5.06	BRD-K83456424	BRD-K83456424	VCAP	5 uM	24 h	1.04265	-0.269297
DOS007_VCAP_24H:BRD-K83829186-001-01-1:4.95	BRD-K83829186	BRD-K83829186	VCAP	5 uM	24 h	0.945078	-1.23937
DOS007_VCAP_24H:BRD-K84277608-001-02-0:5.02	BRD-K84277608	BRD-K84277608	VCAP	5 uM	24 h	1.02844	-0.21283
DOS007_VCAP_24H:BRD-K84505894-001-02-7:5.01	BRD-K84505894	BRD-K84505894	VCAP	5 uM	24 h	0.872387	0.0567938
DOS007_VCAP_24H:BRD-K84836616-001-01-5:4.93	BRD-K84836616	BRD-K84836616	VCAP	5 uM	24 h	0.929247	-0.331485
DOS007_VCAP_24H:BRD-K84992272-001-02-9:4.99	BRD-K84992272	BRD-K84992272	VCAP	5 uM	24 h	0.702646	-0.472169
DOS007_VCAP_24H:BRD-K85736239-001-01-3:5.11	BRD-K85736239	BRD-K85736239	VCAP	5 uM	24 h	0.88332	-0.821545
DOS007_VCAP_24H:BRD-K85807048-001-01-3:5.22	BRD-K85807048	BRD-K85807048	VCAP	5 uM	24 h	0.899134	-0.307823
DOS007_VCAP_24H:BRD-K86033856-001-02-4:5	BRD-K86033856	BRD-K86033856	VCAP	5 uM	24 h	0.99513	-0.880493
DOS007_VCAP_24H:BRD-K86466947-001-02-7:5.01	BRD-K86466947	BRD-K86466947	VCAP	5 uM	24 h	0.901915	-1.08066
DOS007_VCAP_24H:BRD-K86573519-001-01-0:4.86	BRD-K86573519	BRD-K86573519	VCAP	5 uM	24 h	0.990151	-1.00894
DOS007_VCAP_24H:BRD-K86770334-001-02-3:5.02	BRD-K86770334	BRD-K86770334	VCAP	5 uM	24 h	0.81336	-0.851927
DOS007_VCAP_24H:BRD-K86956630-001-02-9:5.03	BRD-K86956630	BRD-K86956630	VCAP	5 uM	24 h	0.924426	-1.56778
DOS007_VCAP_24H:BRD-K87004592-001-02-3:5.01	BRD-K87004592	BRD-K87004592	VCAP	5 uM	24 h	1.11626	-0.182171
DOS007_VCAP_24H:BRD-K87010407-001-01-7:5.12	BRD-K87010407	BRD-K87010407	VCAP	5 uM	24 h	0.973165	-0.448096
DOS007_VCAP_24H:BRD-K87438596-001-01-1:4.87	BRD-K87438596	BRD-K87438596	VCAP	5 uM	24 h	1.08143	-0.17276
DOS007_VCAP_24H:BRD-K88299492-001-01-1:4.99	BRD-K88299492	BRD-K88299492	VCAP	5 uM	24 h	0.950037	-0.624042
DOS007_VCAP_24H:BRD-K88378636:10	BRD-K88378636	withaferin-a	VCAP	10 uM	24 h	0.0100882	-2.00263
DOS007_VCAP_24H:BRD-K88495921-001-01-6:5.15	BRD-K88495921	BRD-K88495921	VCAP	5 uM	24 h	0.916919	-0.679493
DOS007_VCAP_24H:BRD-K88628885-001-01-6:4.81	BRD-K88628885	BRD-K88628885	VCAP	5 uM	24 h	0.921792	-0.340442
DOS007_VCAP_24H:BRD-K88876691-001-01-5:5.13	BRD-K88876691	BRD-K88876691	VCAP	5 uM	24 h	0.90837	-1.41321
DOS007_VCAP_24H:BRD-K89063992-001-01-5:4.93	BRD-K89063992	BRD-K89063992	VCAP	5 uM	24 h	1.0057	-1.18663
DOS007_VCAP_24H:BRD-K89595887-001-02-2:5.02	BRD-K89595887	BRD-K89595887	VCAP	5 uM	24 h	0.952361	-0.464142
DOS007_VCAP_24H:BRD-K90534988-001-02-6:5.02	BRD-K90534988	BRD-K90534988	VCAP	5 uM	24 h	1.01496	-0.26916
DOS007_VCAP_24H:BRD-K91743203-001-02-1:5.01	BRD-K91743203	BRD-K91743203	VCAP	5 uM	24 h	0.995853	-0.462847
DOS007_VCAP_24H:BRD-K92186740-001-01-4:4.89	BRD-K92186740	BRD-K92186740	VCAP	5 uM	24 h	0.712023	-0.457781
DOS007_VCAP_24H:BRD-K92541860-001-02-2:5.03	BRD-K92541860	BRD-K92541860	VCAP	5 uM	24 h	0.895338	-0.443409
DOS007_VCAP_24H:BRD-K92841050-001-01-8:5.16	BRD-K92841050	BRD-K92841050	VCAP	5 uM	24 h	1.03073	-0.391235
DOS007_VCAP_24H:BRD-K93972090-001-01-2:5.2	BRD-K93972090	BRD-K93972090	VCAP	5 uM	24 h	1.06891	-0.339112
DOS007_VCAP_24H:BRD-K93980445-001-02-5:5.02	BRD-K93980445	BRD-K93980445	VCAP	5 uM	24 h	1.00307	-0.330244
DOS007_VCAP_24H:BRD-K94817443-001-01-2:4.82	BRD-K94817443	BRD-K94817443	VCAP	5 uM	24 h	0.939793	-1.43599
DOS007_VCAP_24H:BRD-K95105171-001-02-7:5.03	BRD-K95105171	BRD-K95105171	VCAP	5 uM	24 h	0.769009	-0.461691
DOS007_VCAP_24H:BRD-K95323755-001-02-0:5.03	BRD-K95323755	BRD-K95323755	VCAP	5 uM	24 h	0.948149	-0.339493
DOS007_VCAP_24H:BRD-K95761590-001-01-2:5.2	BRD-K95761590	BRD-K95761590	VCAP	5 uM	24 h	1.0362	-0.127961
DOS007_VCAP_24H:BRD-K95805172-001-02-1:5.01	BRD-K95805172	BRD-K95805172	VCAP	5 uM	24 h	0.859038	-0.468637
DOS007_VCAP_24H:BRD-K96218183-001-02-3:5	BRD-K96218183	BRD-K96218183	VCAP	5 uM	24 h	0.995443	-1.12483
DOS007_VCAP_24H:BRD-K96390133-001-01-3:5.13	BRD-K96390133	BRD-K96390133	VCAP	5 uM	24 h	0.903552	-0.0709252
DOS007_VCAP_24H:BRD-K96698997-001-01-4:4.93	BRD-K96698997	BRD-K96698997	VCAP	5 uM	24 h	0.81363	-1.11759
DOS007_VCAP_24H:BRD-K96708215-001-01-7:5.17	BRD-K96708215	BRD-K96708215	VCAP	5 uM	24 h	1.23245	-1.25202
DOS007_VCAP_24H:BRD-K96743424-001-02-9:5.02	BRD-K96743424	BRD-K96743424	VCAP	5 uM	24 h	0.86391	-0.38221
DOS007_VCAP_24H:BRD-K97207863-001-01-4:5	BRD-K97207863	BRD-K97207863	VCAP	5 uM	24 h	1.05131	-0.577563
DOS007_VCAP_24H:BRD-K97399889-001-01-9:4.98	BRD-K97399889	BRD-K97399889	VCAP	5 uM	24 h	0.88785	-0.364185
DOS007_VCAP_24H:BRD-K98758861-001-02-5:5.01	BRD-K98758861	BRD-K98758861	VCAP	5 uM	24 h	0.994994	-0.356725
DOS007_VCAP_24H:BRD-K99470298-001-02-9:5.02	BRD-K99470298	BRD-K99470298	VCAP	5 uM	24 h	0.830983	-0.400934
DOS007_VCAP_24H:BRD-K99681782-001-01-6:5.03	BRD-K99681782	BRD-K99681782	VCAP	5 uM	24 h	0.784121	-0.585215
DOS007_VCAP_24H:CMAP-ERG-AZD2281:10	BRD-K02113016	olaparib	VCAP	10 uM	24 h	0.967834	0.0120576
DOS008_VCAP_24H:BRD-A19037878:10	BRD-A19037878	trichostatin-a	VCAP	10 uM	24 h	-0.0662194	-7.15565
DOS008_VCAP_24H:BRD-A75409952:10	BRD-A75409952	wortmannin	VCAP	10 uM	24 h	0.57083	-3.60114
DOS008_VCAP_24H:BRD-A79768653:10	BRD-A79768653	sirolimus	VCAP	10 uM	24 h	0.674212	-2.9179
DOS008_VCAP_24H:BRD-A84481105:10	BRD-A84481105	thioridazine	VCAP	10 uM	24 h	0.667657	-2.03172
DOS008_VCAP_24H:BRD-A90490067:10	BRD-A90490067	fulvestrant	VCAP	10 uM	24 h	0.666574	-0.942798
DOS008_VCAP_24H:BRD-K00061590-001-01-1:4.98	BRD-K00061590	BRD-K00061590	VCAP	5 uM	24 h	1.06795	-0.0413204
DOS008_VCAP_24H:BRD-K00196194-001-01-5:5.08	BRD-K00196194	BRD-K00196194	VCAP	5 uM	24 h	0.787762	-0.217121
DOS008_VCAP_24H:BRD-K00498462-001-01-0:5.03	BRD-K00498462	BRD-K00498462	VCAP	5 uM	24 h	1.14461	-0.173241
DOS008_VCAP_24H:BRD-K00526921-001-01-3:5.01	BRD-K00526921	BRD-K00526921	VCAP	5 uM	24 h	0.811191	0.259852
DOS008_VCAP_24H:BRD-K00549770-001-01-7:5.04	BRD-K00549770	BRD-K00549770	VCAP	5 uM	24 h	0.9845	-0.440156
DOS008_VCAP_24H:BRD-K00566471-001-01-3:5.01	BRD-K00566471	BRD-K00566471	VCAP	5 uM	24 h	0.740358	-0.464971
DOS008_VCAP_24H:BRD-K00575615-001-01-1:5.12	BRD-K00575615	BRD-K00575615	VCAP	5 uM	24 h	0.878421	-0.658615
DOS008_VCAP_24H:BRD-K00816633-001-01-7:5	BRD-K00816633	BRD-K00816633	VCAP	5 uM	24 h	1.01121	-0.701085
DOS008_VCAP_24H:BRD-K00927991-001-01-8:5.03	BRD-K00927991	BRD-K00927991	VCAP	5 uM	24 h	0.856488	-0.278745
DOS008_VCAP_24H:BRD-K01006500-001-01-4:5.01	BRD-K01006500	BRD-K01006500	VCAP	5 uM	24 h	1.13163	-0.810545
DOS008_VCAP_24H:BRD-K01284917-001-01-4:5.04	BRD-K01284917	BRD-K01284917	VCAP	5 uM	24 h	0.667024	0.14195
DOS008_VCAP_24H:BRD-K01335229-001-01-7:4.99	BRD-K01335229	BRD-K01335229	VCAP	5 uM	24 h	1.11544	-0.276023
DOS008_VCAP_24H:BRD-K01977318-001-01-8:5.02	BRD-K01977318	BRD-K01977318	VCAP	5 uM	24 h	0.983127	0.660359
DOS008_VCAP_24H:BRD-K02356765-001-01-2:5.1	BRD-K02356765	BRD-K02356765	VCAP	5 uM	24 h	0.846633	0.167409
DOS008_VCAP_24H:BRD-K02576169-001-01-7:5.03	BRD-K02576169	BRD-K02576169	VCAP	5 uM	24 h	0.938432	0.199458
DOS008_VCAP_24H:BRD-K02653676-001-01-0:4.97	BRD-K02653676	BRD-K02653676	VCAP	5 uM	24 h	0.751381	-0.827671
DOS008_VCAP_24H:BRD-K02943940-001-01-5:5.01	BRD-K02943940	BRD-K02943940	VCAP	5 uM	24 h	0.842339	-1.06185
DOS008_VCAP_24H:BRD-K03276924-001-01-9:5.05	BRD-K03276924	BRD-K03276924	VCAP	5 uM	24 h	0.861299	-0.563322
DOS008_VCAP_24H:BRD-K03438483-001-01-8:5.04	BRD-K03438483	BRD-K03438483	VCAP	5 uM	24 h	0.889972	-0.120761
DOS008_VCAP_24H:BRD-K03779476-001-01-4:4.98	BRD-K03779476	BRD-K03779476	VCAP	5 uM	24 h	0.862972	-0.583792
DOS008_VCAP_24H:BRD-K03804563-001-01-4:5.03	BRD-K03804563	BRD-K03804563	VCAP	5 uM	24 h	0.729463	-1.09078
DOS008_VCAP_24H:BRD-K05531636-001-01-4:5.01	BRD-K05531636	BRD-K05531636	VCAP	5 uM	24 h	1.08028	0.132285
DOS008_VCAP_24H:BRD-K05581223-001-01-8:4.97	BRD-K05581223	BRD-K05581223	VCAP	5 uM	24 h	0.881438	-0.492749
DOS008_VCAP_24H:BRD-K06240911-001-01-7:5.06	BRD-K06240911	BRD-K06240911	VCAP	5 uM	24 h	1.03199	-0.62245
DOS008_VCAP_24H:BRD-K06250012-001-01-4:5.01	BRD-K06250012	BRD-K06250012	VCAP	5 uM	24 h	0.889344	-1.49928
DOS008_VCAP_24H:BRD-K06897051-001-01-4:5.01	BRD-K06897051	BRD-K06897051	VCAP	5 uM	24 h	0.951498	-1.06364
DOS008_VCAP_24H:BRD-K07250107-001-01-9:5	BRD-K07250107	BRD-K07250107	VCAP	5 uM	24 h	0.822736	-0.285764
DOS008_VCAP_24H:BRD-K07817703-001-01-3:5	BRD-K07817703	BRD-K07817703	VCAP	5 uM	24 h	0.875597	-0.993261
DOS008_VCAP_24H:BRD-K08540981-001-01-3:5.01	BRD-K08540981	BRD-K08540981	VCAP	5 uM	24 h	0.984909	-0.849804
DOS008_VCAP_24H:BRD-K08570368-001-01-3:5.02	BRD-K08570368	BRD-K08570368	VCAP	5 uM	24 h	0.898429	-0.266018
DOS008_VCAP_24H:BRD-K09080977-001-01-5:4.99	BRD-K09080977	BRD-K09080977	VCAP	5 uM	24 h	0.813992	-1.53544
DOS008_VCAP_24H:BRD-K09366813-001-01-6:5	BRD-K09366813	BRD-K09366813	VCAP	5 uM	24 h	0.767283	-0.576183
DOS008_VCAP_24H:BRD-K09411281-001-01-3:5.02	BRD-K09411281	BRD-K09411281	VCAP	5 uM	24 h	0.911242	-0.23319
DOS008_VCAP_24H:BRD-K09453969-001-01-4:4.97	BRD-K09453969	BRD-K09453969	VCAP	5 uM	24 h	0.758652	-1.32351
DOS008_VCAP_24H:BRD-K09640010-001-01-5:5.05	BRD-K09640010	BRD-K09640010	VCAP	5 uM	24 h	0.79642	-0.885678
DOS008_VCAP_24H:BRD-K10774870-001-01-8:5.01	BRD-K10774870	BRD-K10774870	VCAP	5 uM	24 h	0.886224	-0.348041
DOS008_VCAP_24H:BRD-K12012973-001-01-7:5.05	BRD-K12012973	BRD-K12012973	VCAP	5 uM	24 h	0.953717	-0.397731
DOS008_VCAP_24H:BRD-K12019169-001-01-6:5.05	BRD-K12019169	BRD-K12019169	VCAP	5 uM	24 h	0.824657	-0.554574
DOS008_VCAP_24H:BRD-K12089955-001-01-7:4.92	BRD-K12089955	BRD-K12089955	VCAP	5 uM	24 h	0.847867	-0.75585
DOS008_VCAP_24H:BRD-K12610781-001-01-0:4.96	BRD-K12610781	BRD-K12610781	VCAP	5 uM	24 h	1.09576	-0.0874618
DOS008_VCAP_24H:BRD-K13324372-001-01-2:4.99	BRD-K13324372	BRD-K13324372	VCAP	5 uM	24 h	0.816973	-1.5447
DOS008_VCAP_24H:BRD-K13759728-001-01-0:5.07	BRD-K13759728	BRD-K13759728	VCAP	5 uM	24 h	0.862687	0.343095
DOS008_VCAP_24H:BRD-K14123146-001-01-2:4.97	BRD-K14123146	BRD-K14123146	VCAP	5 uM	24 h	0.978992	-0.887244
DOS008_VCAP_24H:BRD-K14209633-001-01-9:5.02	BRD-K14209633	BRD-K14209633	VCAP	5 uM	24 h	0.798177	-0.61475
DOS008_VCAP_24H:BRD-K14958998-001-01-0:5.05	BRD-K14958998	BRD-K14958998	VCAP	5 uM	24 h	0.988437	-0.146124
DOS008_VCAP_24H:BRD-K15172981-001-01-6:5	BRD-K15172981	BRD-K15172981	VCAP	5 uM	24 h	0.977971	-0.347743
DOS008_VCAP_24H:BRD-K15178090-001-01-1:4.98	BRD-K15178090	BRD-K15178090	VCAP	5 uM	24 h	1.00595	-0.380312
DOS008_VCAP_24H:BRD-K15695045-001-01-0:5.04	BRD-K15695045	BRD-K15695045	VCAP	5 uM	24 h	1.20483	-0.546091
DOS008_VCAP_24H:BRD-K16339566-001-01-3:5	BRD-K16339566	BRD-K16339566	VCAP	5 uM	24 h	0.823959	-0.193301
DOS008_VCAP_24H:BRD-K16714380-001-01-1:5.02	BRD-K16714380	BRD-K16714380	VCAP	5 uM	24 h	0.848919	-1.58665
DOS008_VCAP_24H:BRD-K16925239-001-01-6:4.98	BRD-K16925239	BRD-K16925239	VCAP	5 uM	24 h	0.977231	-0.241044
DOS008_VCAP_24H:BRD-K16955082-001-01-1:5	BRD-K16955082	BRD-K16955082	VCAP	5 uM	24 h	0.716767	-0.408113
DOS008_VCAP_24H:BRD-K17134074-001-01-2:5.03	BRD-K17134074	BRD-K17134074	VCAP	5 uM	24 h	1.08922	-0.744832
DOS008_VCAP_24H:BRD-K17157530-001-01-1:5.01	BRD-K17157530	BRD-K17157530	VCAP	5 uM	24 h	1.073	-0.625153
DOS008_VCAP_24H:BRD-K17333907-001-01-3:5.02	BRD-K17333907	BRD-K17333907	VCAP	5 uM	24 h	0.915501	-0.792947
DOS008_VCAP_24H:BRD-K17506650-001-01-3:4.77	BRD-K17506650	BRD-K17506650	VCAP	5 uM	24 h	0.745179	-1.08768
DOS008_VCAP_24H:BRD-K17554230-001-01-2:5	BRD-K17554230	BRD-K17554230	VCAP	5 uM	24 h	0.978274	-0.238946
DOS008_VCAP_24H:BRD-K17806071-001-01-8:4.87	BRD-K17806071	BRD-K17806071	VCAP	5 uM	24 h	0.78944	-0.692272
DOS008_VCAP_24H:BRD-K18097652-001-01-0:4.98	BRD-K18097652	BRD-K18097652	VCAP	5 uM	24 h	0.72609	-0.899186
DOS008_VCAP_24H:BRD-K19019278-001-01-7:4.98	BRD-K19019278	BRD-K19019278	VCAP	5 uM	24 h	0.894431	-1.5744
DOS008_VCAP_24H:BRD-K19340473-001-01-0:4.96	BRD-K19340473	BRD-K19340473	VCAP	5 uM	24 h	0.919561	-0.703655
DOS008_VCAP_24H:BRD-K19357327-001-01-2:5.01	BRD-K19357327	BRD-K19357327	VCAP	5 uM	24 h	0.774138	-0.752585
DOS008_VCAP_24H:BRD-K19949652-001-01-1:5.29	BRD-K19949652	BRD-K19949652	VCAP	5 uM	24 h	0.93292	-0.526228
DOS008_VCAP_24H:BRD-K20032520-001-01-3:5.03	BRD-K20032520	BRD-K20032520	VCAP	5 uM	24 h	0.935953	0.107687
DOS008_VCAP_24H:BRD-K20107219-001-01-9:5	BRD-K20107219	BRD-K20107219	VCAP	5 uM	24 h	0.89799	-0.0687379
DOS008_VCAP_24H:BRD-K20555183-001-01-1:3.01	BRD-K20555183	BRD-K20555183	VCAP	3 uM	24 h	1.03105	-0.143721
DOS008_VCAP_24H:BRD-K20729616-001-01-9:5.01	BRD-K20729616	BRD-K20729616	VCAP	5 uM	24 h	0.896639	0.0562493
DOS008_VCAP_24H:BRD-K20763958-001-01-4:5.02	BRD-K20763958	BRD-K20763958	VCAP	5 uM	24 h	0.882439	-0.216078
DOS008_VCAP_24H:BRD-K20877010-001-01-8:5.03	BRD-K20877010	BRD-K20877010	VCAP	5 uM	24 h	0.927284	-0.408136
DOS008_VCAP_24H:BRD-K21305994-001-01-9:5.03	BRD-K21305994	BRD-K21305994	VCAP	5 uM	24 h	1.00308	-0.383314
DOS008_VCAP_24H:BRD-K21627123-001-01-0:5.05	BRD-K21627123	BRD-K21627123	VCAP	5 uM	24 h	0.834692	-0.855843
DOS008_VCAP_24H:BRD-K22210284-001-01-9:5.02	BRD-K22210284	BRD-K22210284	VCAP	5 uM	24 h	1.03034	-0.326449
DOS008_VCAP_24H:BRD-K22356946-001-01-0:4.96	BRD-K22356946	BRD-K22356946	VCAP	5 uM	24 h	0.936252	-0.335598
DOS008_VCAP_24H:BRD-K22583762-001-01-0:5	BRD-K22583762	BRD-K22583762	VCAP	5 uM	24 h	0.856194	-0.666298
DOS008_VCAP_24H:BRD-K22743786-001-01-2:5.03	BRD-K22743786	BRD-K22743786	VCAP	5 uM	24 h	0.965592	-0.0951166
DOS008_VCAP_24H:BRD-K23060864-001-01-5:5.05	BRD-K23060864	BRD-K23060864	VCAP	5 uM	24 h	1.06085	-0.402962
DOS008_VCAP_24H:BRD-K24486079-001-01-2:5.03	BRD-K24486079	BRD-K24486079	VCAP	5 uM	24 h	0.911521	-0.453918
DOS008_VCAP_24H:BRD-K24562909-001-01-6:5.02	BRD-K24562909	BRD-K24562909	VCAP	5 uM	24 h	1.06594	-0.191096
DOS008_VCAP_24H:BRD-K24758440-001-01-6:5.01	BRD-K24758440	BRD-K24758440	VCAP	5 uM	24 h	0.861324	-0.27737
DOS008_VCAP_24H:BRD-K24781739-001-01-8:5.02	BRD-K24781739	BRD-K24781739	VCAP	5 uM	24 h	1.07203	0.0873894
DOS008_VCAP_24H:BRD-K24821098-001-01-7:5	BRD-K24821098	BRD-K24821098	VCAP	5 uM	24 h	0.870456	-0.28558
DOS008_VCAP_24H:BRD-K24927839-001-01-6:4.99	BRD-K24927839	BRD-K24927839	VCAP	5 uM	24 h	0.939477	-0.542328
DOS008_VCAP_24H:BRD-K25198488-001-01-7:5.02	BRD-K25198488	BRD-K25198488	VCAP	5 uM	24 h	0.691724	-1.60914
DOS008_VCAP_24H:BRD-K25481209-001-01-5:5	BRD-K25481209	BRD-K25481209	VCAP	5 uM	24 h	1.08745	-0.266629
DOS008_VCAP_24H:BRD-K26319806-001-01-3:4.99	BRD-K26319806	BRD-K26319806	VCAP	5 uM	24 h	0.883015	-0.891672
DOS008_VCAP_24H:BRD-K26461874-001-01-0:5.03	BRD-K26461874	BRD-K26461874	VCAP	5 uM	24 h	0.827908	-0.778786
DOS008_VCAP_24H:BRD-K26507936-001-01-6:5.05	BRD-K26507936	BRD-K26507936	VCAP	5 uM	24 h	0.910005	-0.503156
DOS008_VCAP_24H:BRD-K27161788-001-01-0:5.09	BRD-K27161788	BRD-K27161788	VCAP	5 uM	24 h	1.15398	-0.483957
DOS008_VCAP_24H:BRD-K27305650:10	BRD-K27305650	LY-294002	VCAP	10 uM	24 h	0.443227	-4.18445
DOS008_VCAP_24H:BRD-K27424042-001-01-4:5.01	BRD-K27424042	BRD-K27424042	VCAP	5 uM	24 h	0.84974	-1.06271
DOS008_VCAP_24H:BRD-K27467349-001-01-3:4.99	BRD-K27467349	BRD-K27467349	VCAP	5 uM	24 h	1.02591	-1.05766
DOS008_VCAP_24H:BRD-K27788917-001-01-4:4.96	BRD-K27788917	BRD-K27788917	VCAP	5 uM	24 h	0.820738	-0.192764
DOS008_VCAP_24H:BRD-K27811024-001-01-4:5.01	BRD-K27811024	BRD-K27811024	VCAP	5 uM	24 h	0.892335	-0.397936
DOS008_VCAP_24H:BRD-K27998900-001-01-8:4.96	BRD-K27998900	BRD-K27998900	VCAP	5 uM	24 h	1.07282	-0.206748
DOS008_VCAP_24H:BRD-K28021369-001-01-2:5.02	BRD-K28021369	BRD-K28021369	VCAP	5 uM	24 h	0.919182	-1.35481
DOS008_VCAP_24H:BRD-K28370158-001-01-8:4.77	BRD-K28370158	BRD-K28370158	VCAP	5 uM	24 h	0.953425	-1.16504
DOS008_VCAP_24H:BRD-K28752165-001-01-8:4.93	BRD-K28752165	BRD-K28752165	VCAP	5 uM	24 h	0.982001	-0.406909
DOS008_VCAP_24H:BRD-K28831272-001-01-0:5.01	BRD-K28831272	BRD-K28831272	VCAP	5 uM	24 h	0.91306	-0.982838
DOS008_VCAP_24H:BRD-K28871766-001-01-9:5.04	BRD-K28871766	BRD-K28871766	VCAP	5 uM	24 h	0.76056	-1.30572
DOS008_VCAP_24H:BRD-K29996103-001-01-5:5.05	BRD-K29996103	BRD-K29996103	VCAP	5 uM	24 h	0.969069	-0.0895829
DOS008_VCAP_24H:BRD-K30228236-001-01-0:5.05	BRD-K30228236	BRD-K30228236	VCAP	5 uM	24 h	0.906953	-1.17164
DOS008_VCAP_24H:BRD-K30706668-001-01-2:4.94	BRD-K30706668	BRD-K30706668	VCAP	5 uM	24 h	0.946761	-0.7466
DOS008_VCAP_24H:BRD-K30953566-001-01-3:5.03	BRD-K30953566	BRD-K30953566	VCAP	5 uM	24 h	0.916629	-0.242959
DOS008_VCAP_24H:BRD-K31163805-001-01-9:5.02	BRD-K31163805	BRD-K31163805	VCAP	5 uM	24 h	1.01984	-1.00879
DOS008_VCAP_24H:BRD-K31392657-001-01-3:4.97	BRD-K31392657	BRD-K31392657	VCAP	5 uM	24 h	0.747328	-0.611931
DOS008_VCAP_24H:BRD-K31846842-001-01-4:4.65	BRD-K31846842	BRD-K31846842	VCAP	5 uM	24 h	0.986664	-0.38408
DOS008_VCAP_24H:BRD-K32324469-001-01-3:5.03	BRD-K32324469	BRD-K32324469	VCAP	5 uM	24 h	0.814808	-0.879491
DOS008_VCAP_24H:BRD-K32602441-001-01-5:4.99	BRD-K32602441	BRD-K32602441	VCAP	5 uM	24 h	0.875157	-0.258687
DOS008_VCAP_24H:BRD-K32629755-001-01-8:5.26	BRD-K32629755	BRD-K32629755	VCAP	5 uM	24 h	1.01539	-0.110324
DOS008_VCAP_24H:BRD-K32654925-001-01-1:5.01	BRD-K32654925	BRD-K32654925	VCAP	5 uM	24 h	0.853414	-0.660882
DOS008_VCAP_24H:BRD-K32809121-001-01-3:5.07	BRD-K32809121	BRD-K32809121	VCAP	5 uM	24 h	0.786599	-0.222679
DOS008_VCAP_24H:BRD-K32992890-001-01-6:5.02	BRD-K32992890	BRD-K32992890	VCAP	5 uM	24 h	0.87442	-0.424524
DOS008_VCAP_24H:BRD-K33368990-001-01-7:5.02	BRD-K33368990	BRD-K33368990	VCAP	5 uM	24 h	0.999539	-0.44931
DOS008_VCAP_24H:BRD-K33504592-001-01-9:4.85	BRD-K33504592	BRD-K33504592	VCAP	5 uM	24 h	0.92546	-0.133743
DOS008_VCAP_24H:BRD-K33909932-001-01-9:5.04	BRD-K33909932	BRD-K33909932	VCAP	5 uM	24 h	0.838958	-0.266083
DOS008_VCAP_24H:BRD-K34692511-001-01-9:5	BRD-K34692511	BRD-K34692511	VCAP	5 uM	24 h	1.00432	0.180796
DOS008_VCAP_24H:BRD-K34766381-001-01-8:4.98	BRD-K34766381	BRD-K34766381	VCAP	5 uM	24 h	0.869704	-0.376315
DOS008_VCAP_24H:BRD-K34786682-001-01-2:5.01	BRD-K34786682	BRD-K34786682	VCAP	5 uM	24 h	0.805572	-1.07477
DOS008_VCAP_24H:BRD-K35727710-001-01-1:5.02	BRD-K35727710	BRD-K35727710	VCAP	5 uM	24 h	0.95129	-0.932998
DOS008_VCAP_24H:BRD-K35944454-001-01-2:4.75	BRD-K35944454	BRD-K35944454	VCAP	5 uM	24 h	0.919386	-1.20986
DOS008_VCAP_24H:BRD-K35965314-001-01-7:5.16	BRD-K35965314	BRD-K35965314	VCAP	5 uM	24 h	0.838818	-0.483585
DOS008_VCAP_24H:BRD-K36144252-001-01-2:5.02	BRD-K36144252	BRD-K36144252	VCAP	5 uM	24 h	0.867909	-0.782442
DOS008_VCAP_24H:BRD-K36424250-001-01-0:4.99	BRD-K36424250	BRD-K36424250	VCAP	5 uM	24 h	0.826745	-0.544306
DOS008_VCAP_24H:BRD-K37225168-001-01-1:5.02	BRD-K37225168	BRD-K37225168	VCAP	5 uM	24 h	0.874921	-1.14225
DOS008_VCAP_24H:BRD-K37517867-001-01-5:5.06	BRD-K37517867	BRD-K37517867	VCAP	5 uM	24 h	1.04442	-0.336005
DOS008_VCAP_24H:BRD-K37608670-001-01-9:5.02	BRD-K37608670	BRD-K37608670	VCAP	5 uM	24 h	0.88859	-0.0026903
DOS008_VCAP_24H:BRD-K37639981-001-01-8:5	BRD-K37639981	BRD-K37639981	VCAP	5 uM	24 h	0.953068	-0.653422
DOS008_VCAP_24H:BRD-K38740852-001-01-9:5	BRD-K38740852	BRD-K38740852	VCAP	5 uM	24 h	0.911753	-0.456913
DOS008_VCAP_24H:BRD-K38889985-001-01-4:4.99	BRD-K38889985	BRD-K38889985	VCAP	5 uM	24 h	0.971222	-0.444934
DOS008_VCAP_24H:BRD-K39379309-001-01-4:5.02	BRD-K39379309	BRD-K39379309	VCAP	5 uM	24 h	0.860808	-0.563286
DOS008_VCAP_24H:BRD-K39435863-001-01-2:5.01	BRD-K39435863	BRD-K39435863	VCAP	5 uM	24 h	0.952849	-0.92306
DOS008_VCAP_24H:BRD-K39475284-001-01-9:4.99	BRD-K39475284	BRD-K39475284	VCAP	5 uM	24 h	0.87072	-0.367885
DOS008_VCAP_24H:BRD-K39878860-001-01-6:4.94	BRD-K39878860	BRD-K39878860	VCAP	5 uM	24 h	1.11255	-0.418173
DOS008_VCAP_24H:BRD-K40063896-001-01-0:4.97	BRD-K40063896	BRD-K40063896	VCAP	5 uM	24 h	0.787102	-0.699878
DOS008_VCAP_24H:BRD-K40410846-001-01-4:5.12	BRD-K40410846	BRD-K40410846	VCAP	5 uM	24 h	0.902909	-0.830639
DOS008_VCAP_24H:BRD-K40676967-001-01-3:5	BRD-K40676967	BRD-K40676967	VCAP	5 uM	24 h	0.821481	-0.142297
DOS008_VCAP_24H:BRD-K40840224-001-01-4:4.99	BRD-K40840224	BRD-K40840224	VCAP	5 uM	24 h	0.813326	-0.569904
DOS008_VCAP_24H:BRD-K41421455-001-01-2:5.03	BRD-K41421455	BRD-K41421455	VCAP	5 uM	24 h	0.97085	0.111347
DOS008_VCAP_24H:BRD-K41700431-001-01-8:4.99	BRD-K41700431	BRD-K41700431	VCAP	5 uM	24 h	0.779562	-0.522859
DOS008_VCAP_24H:BRD-K42011191-001-01-9:5.01	BRD-K42011191	BRD-K42011191	VCAP	5 uM	24 h	0.922987	0.0789687
DOS008_VCAP_24H:BRD-K42107428-001-01-0:5.3	BRD-K42107428	BRD-K42107428	VCAP	5 uM	24 h	0.857041	-1.76773
DOS008_VCAP_24H:BRD-K42831041-001-01-2:5.01	BRD-K42831041	BRD-K42831041	VCAP	5 uM	24 h	1.04314	-0.207969
DOS008_VCAP_24H:BRD-K43797669:10	BRD-K43797669	genistein	VCAP	10 uM	24 h	0.748179	-1.45157
DOS008_VCAP_24H:BRD-K43971874-001-01-7:5.08	BRD-K43971874	BRD-K43971874	VCAP	5 uM	24 h	0.928407	-0.545065
DOS008_VCAP_24H:BRD-K44011183-001-01-7:5.05	BRD-K44011183	BRD-K44011183	VCAP	5 uM	24 h	0.979541	-0.177605
DOS008_VCAP_24H:BRD-K44119437-001-01-2:5.02	BRD-K44119437	BRD-K44119437	VCAP	5 uM	24 h	0.903498	-0.729144
DOS008_VCAP_24H:BRD-K44207800-001-01-4:5.05	BRD-K44207800	BRD-K44207800	VCAP	5 uM	24 h	0.926011	0.110377
DOS008_VCAP_24H:BRD-K44562621-001-01-9:4.88	BRD-K44562621	BRD-K44562621	VCAP	5 uM	24 h	1.07308	-0.359947
DOS008_VCAP_24H:BRD-K44980533-001-01-0:4.98	BRD-K44980533	BRD-K44980533	VCAP	5 uM	24 h	0.966002	-0.562578
DOS008_VCAP_24H:BRD-K45591070-001-01-3:5.03	BRD-K45591070	BRD-K45591070	VCAP	5 uM	24 h	0.807694	-0.692518
DOS008_VCAP_24H:BRD-K46359800-001-01-1:5.02	BRD-K46359800	BRD-K46359800	VCAP	5 uM	24 h	0.916557	0.07526
DOS008_VCAP_24H:BRD-K46419847-001-01-8:4.92	BRD-K46419847	BRD-K46419847	VCAP	5 uM	24 h	0.681304	-0.933786
DOS008_VCAP_24H:BRD-K46792957-001-01-4:5.02	BRD-K46792957	BRD-K46792957	VCAP	5 uM	24 h	0.962674	0.112022
DOS008_VCAP_24H:BRD-K46959535-001-01-0:4.98	BRD-K46959535	BRD-K46959535	VCAP	5 uM	24 h	0.841754	-1.5231
DOS008_VCAP_24H:BRD-K46980879-001-01-0:5.02	BRD-K46980879	BRD-K46980879	VCAP	5 uM	24 h	0.984084	0.134152
DOS008_VCAP_24H:BRD-K47119747-001-01-4:5.03	BRD-K47119747	BRD-K47119747	VCAP	5 uM	24 h	0.821784	-1.03141
DOS008_VCAP_24H:BRD-K47501069-001-01-3:4.97	BRD-K47501069	BRD-K47501069	VCAP	5 uM	24 h	0.703254	-1.04153
DOS008_VCAP_24H:BRD-K47994485-001-01-6:5	BRD-K47994485	BRD-K47994485	VCAP	5 uM	24 h	0.835027	-0.0597375
DOS008_VCAP_24H:BRD-K48270072-001-01-9:5.03	BRD-K48270072	BRD-K48270072	VCAP	5 uM	24 h	0.95556	-1.04546
DOS008_VCAP_24H:BRD-K48327915-001-01-8:4.99	BRD-K48327915	BRD-K48327915	VCAP	5 uM	24 h	0.99544	-0.290602
DOS008_VCAP_24H:BRD-K48479537-001-01-5:4.95	BRD-K48479537	BRD-K48479537	VCAP	5 uM	24 h	0.763639	-1.17052
DOS008_VCAP_24H:BRD-K48553449-001-01-4:4.97	BRD-K48553449	BRD-K48553449	VCAP	5 uM	24 h	1.03125	-0.214599
DOS008_VCAP_24H:BRD-K48662018-001-01-4:4.97	BRD-K48662018	BRD-K48662018	VCAP	5 uM	24 h	0.920944	0.26267
DOS008_VCAP_24H:BRD-K50755896-001-01-8:4.98	BRD-K50755896	BRD-K50755896	VCAP	5 uM	24 h	0.972362	-0.00674885
DOS008_VCAP_24H:BRD-K51217456-001-01-0:5.04	BRD-K51217456	BRD-K51217456	VCAP	5 uM	24 h	0.972717	-0.266382
DOS008_VCAP_24H:BRD-K51585944-001-01-0:5.01	BRD-K51585944	BRD-K51585944	VCAP	5 uM	24 h	1.03392	-0.418104
DOS008_VCAP_24H:BRD-K51592421-001-01-8:5.07	BRD-K51592421	BRD-K51592421	VCAP	5 uM	24 h	0.953615	-1.10557
DOS008_VCAP_24H:BRD-K51725102-001-01-0:5.23	BRD-K51725102	BRD-K51725102	VCAP	5 uM	24 h	0.753611	-0.0242809
DOS008_VCAP_24H:BRD-K51849024-001-01-3:5.02	BRD-K51849024	BRD-K51849024	VCAP	5 uM	24 h	1.04137	-0.33495
DOS008_VCAP_24H:BRD-K52124071-001-01-2:5.03	BRD-K52124071	BRD-K52124071	VCAP	5 uM	24 h	0.9442	-0.678151
DOS008_VCAP_24H:BRD-K52564648-001-01-3:4.97	BRD-K52564648	BRD-K52564648	VCAP	5 uM	24 h	0.89184	-0.718029
DOS008_VCAP_24H:BRD-K52628302-001-01-3:5.04	BRD-K52628302	BRD-K52628302	VCAP	5 uM	24 h	0.880782	0.388437
DOS008_VCAP_24H:BRD-K52812196-001-01-2:5.01	BRD-K52812196	BRD-K52812196	VCAP	5 uM	24 h	0.763221	-0.545694
DOS008_VCAP_24H:BRD-K53155533-001-01-7:5.06	BRD-K53155533	BRD-K53155533	VCAP	5 uM	24 h	0.888336	0.312867
DOS008_VCAP_24H:BRD-K53394241-001-01-5:4.99	BRD-K53394241	BRD-K53394241	VCAP	5 uM	24 h	0.895247	-0.457705
DOS008_VCAP_24H:BRD-K53987979-001-01-4:5.01	BRD-K53987979	BRD-K53987979	VCAP	5 uM	24 h	0.945122	0.411127
DOS008_VCAP_24H:BRD-K54003568-001-01-6:4.53	BRD-K54003568	BRD-K54003568	VCAP	5 uM	24 h	0.969293	-0.943854
DOS008_VCAP_24H:BRD-K54029516-001-01-4:4.79	BRD-K54029516	BRD-K54029516	VCAP	5 uM	24 h	0.820426	-0.773734
DOS008_VCAP_24H:BRD-K54456094-001-01-9:5.17	BRD-K54456094	BRD-K54456094	VCAP	5 uM	24 h	0.841334	-0.45588
DOS008_VCAP_24H:BRD-K55232867-001-01-8:5.02	BRD-K55232867	BRD-K55232867	VCAP	5 uM	24 h	0.799421	-1.11296
DOS008_VCAP_24H:BRD-K55381473-001-01-9:4.7	BRD-K55381473	BRD-K55381473	VCAP	5 uM	24 h	0.818815	-0.702492
DOS008_VCAP_24H:BRD-K56004278-001-01-3:5	BRD-K56004278	BRD-K56004278	VCAP	5 uM	24 h	0.843469	-0.140627
DOS008_VCAP_24H:BRD-K56124197-001-01-7:4.98	BRD-K56124197	BRD-K56124197	VCAP	5 uM	24 h	0.991399	-0.589161
DOS008_VCAP_24H:BRD-K57375725-001-01-5:5.02	BRD-K57375725	BRD-K57375725	VCAP	5 uM	24 h	0.867584	-0.507105
DOS008_VCAP_24H:BRD-K57641516-001-01-3:5.03	BRD-K57641516	BRD-K57641516	VCAP	5 uM	24 h	1.06777	-0.218063
DOS008_VCAP_24H:BRD-K57792211-001-01-2:5.02	BRD-K57792211	BRD-K57792211	VCAP	5 uM	24 h	0.878612	-0.237351
DOS008_VCAP_24H:BRD-K58472651-001-01-7:5	BRD-K58472651	BRD-K58472651	VCAP	5 uM	24 h	0.933747	-0.321469
DOS008_VCAP_24H:BRD-K58499277-001-01-4:4.98	BRD-K58499277	BRD-K58499277	VCAP	5 uM	24 h	0.739291	-0.044783
DOS008_VCAP_24H:BRD-K58590337-001-01-8:5	BRD-K58590337	BRD-K58590337	VCAP	5 uM	24 h	1.04185	-0.343605
DOS008_VCAP_24H:BRD-K58731341-001-01-2:4.88	BRD-K58731341	BRD-K58731341	VCAP	5 uM	24 h	0.83047	-0.706035
DOS008_VCAP_24H:BRD-K58733842-001-01-2:5.03	BRD-K58733842	BRD-K58733842	VCAP	5 uM	24 h	0.812849	-0.203043
DOS008_VCAP_24H:BRD-K58743986-001-01-7:4.7	BRD-K58743986	BRD-K58743986	VCAP	5 uM	24 h	0.827495	-1.24265
DOS008_VCAP_24H:BRD-K59323544-001-01-2:5.01	BRD-K59323544	BRD-K59323544	VCAP	5 uM	24 h	0.81102	-0.362739
DOS008_VCAP_24H:BRD-K59336577-001-01-4:5.12	BRD-K59336577	BRD-K59336577	VCAP	5 uM	24 h	0.794961	0.0587645
DOS008_VCAP_24H:BRD-K59909245-001-01-0:4.78	BRD-K59909245	BRD-K59909245	VCAP	5 uM	24 h	0.72434	0.509065
DOS008_VCAP_24H:BRD-K60826706-001-01-5:5.01	BRD-K60826706	BRD-K60826706	VCAP	5 uM	24 h	0.884868	-0.581598
DOS008_VCAP_24H:BRD-K61164584-001-01-7:5.05	BRD-K61164584	BRD-K61164584	VCAP	5 uM	24 h	1.05958	-0.203386
DOS008_VCAP_24H:BRD-K62214646-001-01-5:5	BRD-K62214646	BRD-K62214646	VCAP	5 uM	24 h	0.927537	-0.91153
DOS008_VCAP_24H:BRD-K62237490-001-01-3:4.98	BRD-K62237490	BRD-K62237490	VCAP	5 uM	24 h	0.794173	-1.16977
DOS008_VCAP_24H:BRD-K62676049-001-01-8:5.03	BRD-K62676049	BRD-K62676049	VCAP	5 uM	24 h	0.830225	-1.0488
DOS008_VCAP_24H:BRD-K62753164-001-01-4:5.05	BRD-K62753164	BRD-K62753164	VCAP	5 uM	24 h	0.831718	-1.2545
DOS008_VCAP_24H:BRD-K63415335-001-01-3:5.08	BRD-K63415335	BRD-K63415335	VCAP	5 uM	24 h	0.769286	-0.536354
DOS008_VCAP_24H:BRD-K63903580-001-01-0:5.01	BRD-K63903580	BRD-K63903580	VCAP	5 uM	24 h	0.735847	-0.739803
DOS008_VCAP_24H:BRD-K63938446-001-01-0:4.98	BRD-K63938446	BRD-K63938446	VCAP	5 uM	24 h	0.877389	-1.36655
DOS008_VCAP_24H:BRD-K64778483-001-01-3:4.99	BRD-K64778483	BRD-K64778483	VCAP	5 uM	24 h	1.09708	-0.451354
DOS008_VCAP_24H:BRD-K64955433-001-01-8:5.04	BRD-K64955433	BRD-K64955433	VCAP	5 uM	24 h	0.656048	0.709491
DOS008_VCAP_24H:BRD-K65127260-001-01-1:4.99	BRD-K65127260	BRD-K65127260	VCAP	5 uM	24 h	0.985506	-0.59869
DOS008_VCAP_24H:BRD-K66046471-001-01-7:4.99	BRD-K66046471	BRD-K66046471	VCAP	5 uM	24 h	1.20782	-0.608978
DOS008_VCAP_24H:BRD-K66533845-001-01-3:5.01	BRD-K66533845	BRD-K66533845	VCAP	5 uM	24 h	1.07352	-0.297894
DOS008_VCAP_24H:BRD-K66687431-001-01-7:5	BRD-K66687431	BRD-K66687431	VCAP	5 uM	24 h	0.948477	-0.149024
DOS008_VCAP_24H:BRD-K66714409-001-01-7:5.01	BRD-K66714409	BRD-K66714409	VCAP	5 uM	24 h	0.902099	-0.350129
DOS008_VCAP_24H:BRD-K66755238-001-01-7:5.02	BRD-K66755238	BRD-K66755238	VCAP	5 uM	24 h	1.03345	-0.781499
DOS008_VCAP_24H:BRD-K66944475-001-01-9:5	BRD-K66944475	BRD-K66944475	VCAP	5 uM	24 h	0.98002	-1.01556
DOS008_VCAP_24H:BRD-K66975725-001-01-1:4.99	BRD-K66975725	BRD-K66975725	VCAP	5 uM	24 h	0.907797	-0.791462
DOS008_VCAP_24H:BRD-K67187917-001-01-0:5.05	BRD-K67187917	BRD-K67187917	VCAP	5 uM	24 h	0.77441	0.574807
DOS008_VCAP_24H:BRD-K67628477-001-01-5:5	BRD-K67628477	BRD-K67628477	VCAP	5 uM	24 h	0.850605	-0.0040896
DOS008_VCAP_24H:BRD-K67733157-001-01-0:5.01	BRD-K67733157	BRD-K67733157	VCAP	5 uM	24 h	0.821352	-0.264282
DOS008_VCAP_24H:BRD-K68836298-001-01-0:5.03	BRD-K68836298	BRD-K68836298	VCAP	5 uM	24 h	0.604164	-1.23883
DOS008_VCAP_24H:BRD-K68887696-001-01-1:5	BRD-K68887696	BRD-K68887696	VCAP	5 uM	24 h	0.958666	-0.970528
DOS008_VCAP_24H:BRD-K68903590-001-01-3:5	BRD-K68903590	BRD-K68903590	VCAP	5 uM	24 h	0.706918	-0.709288
DOS008_VCAP_24H:BRD-K69573138-001-01-2:5.04	BRD-K69573138	BRD-K69573138	VCAP	5 uM	24 h	0.818949	-0.526497
DOS008_VCAP_24H:BRD-K69589246-001-01-7:4.98	BRD-K69589246	BRD-K69589246	VCAP	5 uM	24 h	0.951492	-0.509561
DOS008_VCAP_24H:BRD-K70459579-001-01-7:5.04	BRD-K70459579	BRD-K70459579	VCAP	5 uM	24 h	0.932822	-0.890719
DOS008_VCAP_24H:BRD-K70633610-001-01-8:5.02	BRD-K70633610	BRD-K70633610	VCAP	5 uM	24 h	0.853477	-0.372322
DOS008_VCAP_24H:BRD-K70751797-001-01-3:5.29	BRD-K70751797	BRD-K70751797	VCAP	5 uM	24 h	0.959491	-0.058494
DOS008_VCAP_24H:BRD-K71073890-001-01-7:5.46	BRD-K71073890	BRD-K71073890	VCAP	5 uM	24 h	0.976986	0.06254
DOS008_VCAP_24H:BRD-K71857815-001-01-5:5.06	BRD-K71857815	BRD-K71857815	VCAP	5 uM	24 h	0.984021	-0.241724
DOS008_VCAP_24H:BRD-K71904020-001-01-6:4.99	BRD-K71904020	BRD-K71904020	VCAP	5 uM	24 h	1.01322	-0.461339
DOS008_VCAP_24H:BRD-K72241566-001-01-2:5	BRD-K72241566	BRD-K72241566	VCAP	5 uM	24 h	0.847468	0.0981428
DOS008_VCAP_24H:BRD-K73146135-001-01-4:5.01	BRD-K73146135	BRD-K73146135	VCAP	5 uM	24 h	1.03913	-0.563708
DOS008_VCAP_24H:BRD-K73474555-001-01-1:4.97	BRD-K73474555	BRD-K73474555	VCAP	5 uM	24 h	0.978683	-1.12626
DOS008_VCAP_24H:BRD-K74162965-001-01-5:5.04	BRD-K74162965	BRD-K74162965	VCAP	5 uM	24 h	0.80935	-0.51058
DOS008_VCAP_24H:BRD-K74345748-001-01-0:4.55	BRD-K74345748	BRD-K74345748	VCAP	5 uM	24 h	0.90896	-0.438764
DOS008_VCAP_24H:BRD-K74378303-001-01-8:5.05	BRD-K74378303	BRD-K74378303	VCAP	5 uM	24 h	1.02744	-0.47657
DOS008_VCAP_24H:BRD-K74591286-001-01-7:5.02	BRD-K74591286	BRD-K74591286	VCAP	5 uM	24 h	0.772837	-1.28827
DOS008_VCAP_24H:BRD-K74711277-001-01-2:4.79	BRD-K74711277	BRD-K74711277	VCAP	5 uM	24 h	0.991936	-0.242888
DOS008_VCAP_24H:BRD-K75596743-001-01-2:5.03	BRD-K75596743	BRD-K75596743	VCAP	5 uM	24 h	0.795378	0.185911
DOS008_VCAP_24H:BRD-K75717096-001-01-7:5.01	BRD-K75717096	BRD-K75717096	VCAP	5 uM	24 h	0.807039	-1.21316
DOS008_VCAP_24H:BRD-K76224440-001-01-6:5.03	BRD-K76224440	BRD-K76224440	VCAP	5 uM	24 h	0.906747	-0.897031
DOS008_VCAP_24H:BRD-K76258424-001-01-4:5.02	BRD-K76258424	BRD-K76258424	VCAP	5 uM	24 h	0.921208	-0.459392
DOS008_VCAP_24H:BRD-K77700305-001-01-8:5.05	BRD-K77700305	BRD-K77700305	VCAP	5 uM	24 h	0.857291	-0.376116
DOS008_VCAP_24H:BRD-K77793090-001-01-2:4.87	BRD-K77793090	BRD-K77793090	VCAP	5 uM	24 h	0.650626	-0.123307
DOS008_VCAP_24H:BRD-K78699095-001-01-5:5.04	BRD-K78699095	BRD-K78699095	VCAP	5 uM	24 h	0.918719	-0.3466
DOS008_VCAP_24H:BRD-K79330967-001-01-1:5	BRD-K79330967	BRD-K79330967	VCAP	5 uM	24 h	0.927632	-0.780921
DOS008_VCAP_24H:BRD-K79512815-001-01-8:5.01	BRD-K79512815	BRD-K79512815	VCAP	5 uM	24 h	0.911036	-0.402942
DOS008_VCAP_24H:BRD-K79516068-001-01-3:5.02	BRD-K79516068	BRD-K79516068	VCAP	5 uM	24 h	0.872355	-0.648179
DOS008_VCAP_24H:BRD-K79793338-001-01-2:4.99	BRD-K79793338	BRD-K79793338	VCAP	5 uM	24 h	0.891972	-1.05998
DOS008_VCAP_24H:BRD-K79881395-001-01-5:5.26	BRD-K79881395	BRD-K79881395	VCAP	5 uM	24 h	0.90532	-1.03464
DOS008_VCAP_24H:BRD-K80472474-001-01-4:5.04	BRD-K80472474	BRD-K80472474	VCAP	5 uM	24 h	0.86975	-1.99066
DOS008_VCAP_24H:BRD-K80550858-001-01-3:4.98	BRD-K80550858	BRD-K80550858	VCAP	5 uM	24 h	0.98674	0.0380079
DOS008_VCAP_24H:BRD-K80603893-001-01-7:5.05	BRD-K80603893	BRD-K80603893	VCAP	5 uM	24 h	0.78256	-1.10571
DOS008_VCAP_24H:BRD-K80866887-001-01-8:5.03	BRD-K80866887	BRD-K80866887	VCAP	5 uM	24 h	0.927044	-0.05815
DOS008_VCAP_24H:BRD-K80890401-001-01-5:4.83	BRD-K80890401	BRD-K80890401	VCAP	5 uM	24 h	0.889621	-0.533409
DOS008_VCAP_24H:BRD-K80932888-001-01-7:5.03	BRD-K80932888	BRD-K80932888	VCAP	5 uM	24 h	0.966906	-0.535405
DOS008_VCAP_24H:BRD-K81418486:10	BRD-K81418486	vorinostat	VCAP	10 uM	24 h	-0.0976949	-5.63695
DOS008_VCAP_24H:BRD-K81721884-001-01-7:5.05	BRD-K81721884	BRD-K81721884	VCAP	5 uM	24 h	0.900206	-0.57369
DOS008_VCAP_24H:BRD-K81810761-001-01-6:5	BRD-K81810761	BRD-K81810761	VCAP	5 uM	24 h	0.898174	-0.217337
DOS008_VCAP_24H:BRD-K82053812-001-01-1:5.05	BRD-K82053812	BRD-K82053812	VCAP	5 uM	24 h	0.874075	-0.627011
DOS008_VCAP_24H:BRD-K82062446-001-01-6:4.74	BRD-K82062446	BRD-K82062446	VCAP	5 uM	24 h	0.969336	-0.408294
DOS008_VCAP_24H:BRD-K82599388-001-01-7:5.03	BRD-K82599388	BRD-K82599388	VCAP	5 uM	24 h	0.853399	-1.00105
DOS008_VCAP_24H:BRD-K82869179-001-01-7:5.01	BRD-K82869179	BRD-K82869179	VCAP	5 uM	24 h	0.840457	-0.364862
DOS008_VCAP_24H:BRD-K83121797-001-01-4:5.08	BRD-K83121797	BRD-K83121797	VCAP	5 uM	24 h	0.998931	-0.591596
DOS008_VCAP_24H:BRD-K83694683-001-01-7:4.98	BRD-K83694683	BRD-K83694683	VCAP	5 uM	24 h	0.711141	-2.53425
DOS008_VCAP_24H:BRD-K83756286-001-01-5:5.01	BRD-K83756286	BRD-K83756286	VCAP	5 uM	24 h	1.10832	-0.631197
DOS008_VCAP_24H:BRD-K83896715-001-01-0:5.03	BRD-K83896715	BRD-K83896715	VCAP	5 uM	24 h	0.831237	-0.428961
DOS008_VCAP_24H:BRD-K84078621-001-01-7:5.05	BRD-K84078621	BRD-K84078621	VCAP	5 uM	24 h	0.907163	-0.142699
DOS008_VCAP_24H:BRD-K84516003-001-01-4:4.98	BRD-K84516003	BRD-K84516003	VCAP	5 uM	24 h	0.846596	-0.757048
DOS008_VCAP_24H:BRD-K84921800-001-01-1:4.96	BRD-K84921800	BRD-K84921800	VCAP	5 uM	24 h	1.04917	0.159347
DOS008_VCAP_24H:BRD-K85672685-001-01-9:5.03	BRD-K85672685	BRD-K85672685	VCAP	5 uM	24 h	0.873868	-0.818884
DOS008_VCAP_24H:BRD-K85721574-001-01-8:5.02	BRD-K85721574	BRD-K85721574	VCAP	5 uM	24 h	0.876938	0.364922
DOS008_VCAP_24H:BRD-K85891179-001-01-8:4.89	BRD-K85891179	BRD-K85891179	VCAP	5 uM	24 h	0.750517	-0.731183
DOS008_VCAP_24H:BRD-K86107831-001-01-8:4.95	BRD-K86107831	BRD-K86107831	VCAP	5 uM	24 h	0.88085	-0.409437
DOS008_VCAP_24H:BRD-K86335374-001-01-8:5	BRD-K86335374	BRD-K86335374	VCAP	5 uM	24 h	0.776053	-0.457028
DOS008_VCAP_24H:BRD-K86522396-001-01-5:4.83	BRD-K86522396	BRD-K86522396	VCAP	5 uM	24 h	0.735979	-0.7925
DOS008_VCAP_24H:BRD-K87109962-001-01-4:5.02	BRD-K87109962	BRD-K87109962	VCAP	5 uM	24 h	0.906744	-0.549425
DOS008_VCAP_24H:BRD-K87258520-001-01-4:5.01	BRD-K87258520	BRD-K87258520	VCAP	5 uM	24 h	0.934329	-0.257221
DOS008_VCAP_24H:BRD-K87410008-001-01-2:5.04	BRD-K87410008	BRD-K87410008	VCAP	5 uM	24 h	0.878843	-0.497618
DOS008_VCAP_24H:BRD-K87524836-001-01-8:5.02	BRD-K87524836	BRD-K87524836	VCAP	5 uM	24 h	0.946392	-1.44391
DOS008_VCAP_24H:BRD-K87851508-001-01-2:4.98	BRD-K87851508	BRD-K87851508	VCAP	5 uM	24 h	0.88366	-0.560655
DOS008_VCAP_24H:BRD-K88022263-001-01-4:5.01	BRD-K88022263	BRD-K88022263	VCAP	5 uM	24 h	0.824374	-0.443852
DOS008_VCAP_24H:BRD-K88074877-001-01-3:5.01	BRD-K88074877	BRD-K88074877	VCAP	5 uM	24 h	0.914826	-0.24672
DOS008_VCAP_24H:BRD-K88269272-001-01-0:5.01	BRD-K88269272	BRD-K88269272	VCAP	5 uM	24 h	0.716345	-1.01178
DOS008_VCAP_24H:BRD-K88352433-001-01-0:5.09	BRD-K88352433	BRD-K88352433	VCAP	5 uM	24 h	0.902672	-0.792739
DOS008_VCAP_24H:BRD-K88378636:10	BRD-K88378636	withaferin-a	VCAP	10 uM	24 h	0.243269	-3.19206
DOS008_VCAP_24H:BRD-K89133991-001-01-7:5.03	BRD-K89133991	BRD-K89133991	VCAP	5 uM	24 h	0.864721	-0.466592
DOS008_VCAP_24H:BRD-K89165671-001-01-6:5.02	BRD-K89165671	BRD-K89165671	VCAP	5 uM	24 h	1.04169	-0.336188
DOS008_VCAP_24H:BRD-K89304341-001-01-1:5.03	BRD-K89304341	BRD-K89304341	VCAP	5 uM	24 h	0.835137	-0.918908
DOS008_VCAP_24H:BRD-K89416483-001-01-1:5.02	BRD-K89416483	BRD-K89416483	VCAP	5 uM	24 h	0.908163	-0.341602
DOS008_VCAP_24H:BRD-K89432015-001-01-5:5.03	BRD-K89432015	BRD-K89432015	VCAP	5 uM	24 h	0.93293	-0.97887
DOS008_VCAP_24H:BRD-K89679058-001-01-9:5.02	BRD-K89679058	BRD-K89679058	VCAP	5 uM	24 h	1.05274	-0.303793
DOS008_VCAP_24H:BRD-K89896024-001-01-0:4.99	BRD-K89896024	BRD-K89896024	VCAP	5 uM	24 h	1.07768	-0.481154
DOS008_VCAP_24H:BRD-K90173466-001-01-6:5	BRD-K90173466	BRD-K90173466	VCAP	5 uM	24 h	1.01172	-0.141062
DOS008_VCAP_24H:BRD-K90897407-001-01-2:5.01	BRD-K90897407	BRD-K90897407	VCAP	5 uM	24 h	1.08694	-0.480154
DOS008_VCAP_24H:BRD-K90947365-001-01-5:5.03	BRD-K90947365	BRD-K90947365	VCAP	5 uM	24 h	0.830141	-0.492933
DOS008_VCAP_24H:BRD-K91292927-001-01-6:5.01	BRD-K91292927	BRD-K91292927	VCAP	5 uM	24 h	1.00656	-0.429076
DOS008_VCAP_24H:BRD-K91665395-001-01-6:5.22	BRD-K91665395	BRD-K91665395	VCAP	5 uM	24 h	0.92936	-0.395187
DOS008_VCAP_24H:BRD-K91694818-001-01-5:4.99	BRD-K91694818	BRD-K91694818	VCAP	5 uM	24 h	1.02411	-0.766577
DOS008_VCAP_24H:BRD-K91721610-001-01-6:4.98	BRD-K91721610	BRD-K91721610	VCAP	5 uM	24 h	0.98083	-0.65363
DOS008_VCAP_24H:BRD-K91969329-001-01-3:4.99	BRD-K91969329	BRD-K91969329	VCAP	5 uM	24 h	0.861335	-1.46441
DOS008_VCAP_24H:BRD-K92028820-001-01-1:4.98	BRD-K92028820	BRD-K92028820	VCAP	5 uM	24 h	0.911392	-1.13503
DOS008_VCAP_24H:BRD-K92975271-001-01-7:4.76	BRD-K92975271	BRD-K92975271	VCAP	5 uM	24 h	0.836719	-0.433172
DOS008_VCAP_24H:BRD-K92978187-001-01-4:5.05	BRD-K92978187	BRD-K92978187	VCAP	5 uM	24 h	1.02404	0.0479802
DOS008_VCAP_24H:BRD-K93109423-001-01-9:5.08	BRD-K93109423	BRD-K93109423	VCAP	5 uM	24 h	0.677079	-1.7916
DOS008_VCAP_24H:BRD-K94206926-001-01-4:5.02	BRD-K94206926	BRD-K94206926	VCAP	5 uM	24 h	0.839502	-0.191331
DOS008_VCAP_24H:BRD-K94669078-001-01-9:5.01	BRD-K94669078	BRD-K94669078	VCAP	5 uM	24 h	0.850093	-0.29423
DOS008_VCAP_24H:BRD-K95549765-001-01-0:5.05	BRD-K95549765	BRD-K95549765	VCAP	5 uM	24 h	1.12203	-0.894431
DOS008_VCAP_24H:BRD-K95786246-001-01-7:5.03	BRD-K95786246	BRD-K95786246	VCAP	5 uM	24 h	0.806278	-0.141628
DOS008_VCAP_24H:BRD-K95814669-001-01-5:4.97	BRD-K95814669	BRD-K95814669	VCAP	5 uM	24 h	0.946027	-0.867333
DOS008_VCAP_24H:BRD-K96077293-001-01-2:5.02	BRD-K96077293	BRD-K96077293	VCAP	5 uM	24 h	0.745938	-0.735864
DOS008_VCAP_24H:BRD-K96745884-001-01-9:5.01	BRD-K96745884	BRD-K96745884	VCAP	5 uM	24 h	0.98356	-0.377763
DOS008_VCAP_24H:BRD-K96871778-001-01-2:4.99	BRD-K96871778	BRD-K96871778	VCAP	5 uM	24 h	0.874763	-0.950716
DOS008_VCAP_24H:BRD-K97727749-001-01-1:4.99	BRD-K97727749	BRD-K97727749	VCAP	5 uM	24 h	1.03256	-0.734999
DOS008_VCAP_24H:BRD-K98194519-001-01-1:4.98	BRD-K98194519	BRD-K98194519	VCAP	5 uM	24 h	0.851072	-0.787842
DOS008_VCAP_24H:BRD-K98321674-001-01-1:4.99	BRD-K98321674	BRD-K98321674	VCAP	5 uM	24 h	1.01356	-0.544984
DOS008_VCAP_24H:BRD-K98622504-001-01-8:4.99	BRD-K98622504	BRD-K98622504	VCAP	5 uM	24 h	1.07607	-0.728157
DOS008_VCAP_24H:BRD-K98626176-001-01-6:4.98	BRD-K98626176	BRD-K98626176	VCAP	5 uM	24 h	0.693258	-0.878025
DOS008_VCAP_24H:BRD-K98783629-001-01-8:5.03	BRD-K98783629	BRD-K98783629	VCAP	5 uM	24 h	0.949196	-0.489655
DOS008_VCAP_24H:BRD-K98997045-001-01-0:5.06	BRD-K98997045	BRD-K98997045	VCAP	5 uM	24 h	0.887934	-0.661114
DOS008_VCAP_24H:BRD-K99469929-001-01-0:5.04	BRD-K99469929	BRD-K99469929	VCAP	5 uM	24 h	0.81414	-1.37216
DOS008_VCAP_24H:BRD-K99949435-001-01-8:5.04	BRD-K99949435	BRD-K99949435	VCAP	5 uM	24 h	0.831317	-0.764434
DOS008_VCAP_24H:CMAP-ERG-AZD2281:10	BRD-K02113016	olaparib	VCAP	10 uM	24 h	0.787836	-0.442857
DOS008_VCAP_6H:BRD-A19037878:10	BRD-A19037878	trichostatin-a	VCAP	10 uM	6 h	0.55611	-2.60856
DOS008_VCAP_6H:BRD-A19500257:10	BRD-A19500257	geldanamycin	VCAP	10 uM	6 h	0.572278	-1.02313
DOS008_VCAP_6H:BRD-A75409952:10	BRD-A75409952	wortmannin	VCAP	10 uM	6 h	0.913717	-1.14701
DOS008_VCAP_6H:BRD-A79768653:10	BRD-A79768653	sirolimus	VCAP	10 uM	6 h	1.01213	-0.916293
DOS008_VCAP_6H:BRD-A84481105:10	BRD-A84481105	thioridazine	VCAP	10 uM	6 h	0.653526	-0.61087
DOS008_VCAP_6H:BRD-A90490067:10	BRD-A90490067	fulvestrant	VCAP	10 uM	6 h	1.05834	-0.620636
DOS008_VCAP_6H:BRD-K00061590-001-01-1:4.98	BRD-K00061590	BRD-K00061590	VCAP	5 uM	6 h	1.01699	-1.10287
DOS008_VCAP_6H:BRD-K00196194-001-01-5:5.08	BRD-K00196194	BRD-K00196194	VCAP	5 uM	6 h	0.978625	-0.513103
DOS008_VCAP_6H:BRD-K00498462-001-01-0:5.03	BRD-K00498462	BRD-K00498462	VCAP	5 uM	6 h	1.12678	-0.37742
DOS008_VCAP_6H:BRD-K00526921-001-01-3:5.01	BRD-K00526921	BRD-K00526921	VCAP	5 uM	6 h	0.932152	-0.680201
DOS008_VCAP_6H:BRD-K00549770-001-01-7:5.04	BRD-K00549770	BRD-K00549770	VCAP	5 uM	6 h	1.01031	-0.295736
DOS008_VCAP_6H:BRD-K00566471-001-01-3:5.01	BRD-K00566471	BRD-K00566471	VCAP	5 uM	6 h	1.04925	-0.478598
DOS008_VCAP_6H:BRD-K00575615-001-01-1:5.12	BRD-K00575615	BRD-K00575615	VCAP	5 uM	6 h	0.935655	-0.532246
DOS008_VCAP_6H:BRD-K00816633-001-01-7:5	BRD-K00816633	BRD-K00816633	VCAP	5 uM	6 h	1.01073	0.040592
DOS008_VCAP_6H:BRD-K00927991-001-01-8:5.03	BRD-K00927991	BRD-K00927991	VCAP	5 uM	6 h	1.02714	-0.779502
DOS008_VCAP_6H:BRD-K01006500-001-01-4:5.01	BRD-K01006500	BRD-K01006500	VCAP	5 uM	6 h	0.792804	-1.32305
DOS008_VCAP_6H:BRD-K01284917-001-01-4:5.04	BRD-K01284917	BRD-K01284917	VCAP	5 uM	6 h	1.08066	-0.209936
DOS008_VCAP_6H:BRD-K01335229-001-01-7:4.99	BRD-K01335229	BRD-K01335229	VCAP	5 uM	6 h	0.970293	-0.201655
DOS008_VCAP_6H:BRD-K01977318-001-01-8:5.02	BRD-K01977318	BRD-K01977318	VCAP	5 uM	6 h	0.926426	-0.723769
DOS008_VCAP_6H:BRD-K02113016:10	BRD-K02113016	olaparib	VCAP	10 uM	6 h	0.935039	-1.07411
DOS008_VCAP_6H:BRD-K02356765-001-01-2:5.1	BRD-K02356765	BRD-K02356765	VCAP	5 uM	6 h	0.905995	-0.274749
DOS008_VCAP_6H:BRD-K02576169-001-01-7:5.03	BRD-K02576169	BRD-K02576169	VCAP	5 uM	6 h	0.912734	-0.782264
DOS008_VCAP_6H:BRD-K02653676-001-01-0:4.97	BRD-K02653676	BRD-K02653676	VCAP	5 uM	6 h	0.943324	-0.749276
DOS008_VCAP_6H:BRD-K02943940-001-01-5:5.01	BRD-K02943940	BRD-K02943940	VCAP	5 uM	6 h	1.09596	-0.505942
DOS008_VCAP_6H:BRD-K03276924-001-01-9:5.05	BRD-K03276924	BRD-K03276924	VCAP	5 uM	6 h	1.08732	-0.816358
DOS008_VCAP_6H:BRD-K03438483-001-01-8:5.04	BRD-K03438483	BRD-K03438483	VCAP	5 uM	6 h	1.00549	0.0012883
DOS008_VCAP_6H:BRD-K03779476-001-01-4:4.98	BRD-K03779476	BRD-K03779476	VCAP	5 uM	6 h	0.920742	-0.780169
DOS008_VCAP_6H:BRD-K03804563-001-01-4:5.03	BRD-K03804563	BRD-K03804563	VCAP	5 uM	6 h	0.8955	-1.2236
DOS008_VCAP_6H:BRD-K05531636-001-01-4:5.01	BRD-K05531636	BRD-K05531636	VCAP	5 uM	6 h	0.959702	-0.757186
DOS008_VCAP_6H:BRD-K05581223-001-01-8:4.97	BRD-K05581223	BRD-K05581223	VCAP	5 uM	6 h	0.923193	-0.357803
DOS008_VCAP_6H:BRD-K06240911-001-01-7:5.06	BRD-K06240911	BRD-K06240911	VCAP	5 uM	6 h	1.03479	-0.622507
DOS008_VCAP_6H:BRD-K06250012-001-01-4:5.01	BRD-K06250012	BRD-K06250012	VCAP	5 uM	6 h	0.775781	-0.290225
DOS008_VCAP_6H:BRD-K06897051-001-01-4:5.01	BRD-K06897051	BRD-K06897051	VCAP	5 uM	6 h	0.870674	-0.885271
DOS008_VCAP_6H:BRD-K07250107-001-01-9:5	BRD-K07250107	BRD-K07250107	VCAP	5 uM	6 h	0.96742	-0.268938
DOS008_VCAP_6H:BRD-K07817703-001-01-3:5	BRD-K07817703	BRD-K07817703	VCAP	5 uM	6 h	1.02921	-1.42825
DOS008_VCAP_6H:BRD-K08540981-001-01-3:5.01	BRD-K08540981	BRD-K08540981	VCAP	5 uM	6 h	1.0205	-0.433115
DOS008_VCAP_6H:BRD-K08570368-001-01-3:5.02	BRD-K08570368	BRD-K08570368	VCAP	5 uM	6 h	0.913475	-0.59922
DOS008_VCAP_6H:BRD-K09080977-001-01-5:4.99	BRD-K09080977	BRD-K09080977	VCAP	5 uM	6 h	0.677773	-0.105318
DOS008_VCAP_6H:BRD-K09366813-001-01-6:5	BRD-K09366813	BRD-K09366813	VCAP	5 uM	6 h	0.947568	-0.610771
DOS008_VCAP_6H:BRD-K09411281-001-01-3:5.02	BRD-K09411281	BRD-K09411281	VCAP	5 uM	6 h	0.876781	-0.600967
DOS008_VCAP_6H:BRD-K09453969-001-01-4:4.97	BRD-K09453969	BRD-K09453969	VCAP	5 uM	6 h	0.785461	-0.718559
DOS008_VCAP_6H:BRD-K09640010-001-01-5:5.05	BRD-K09640010	BRD-K09640010	VCAP	5 uM	6 h	0.727089	-0.742258
DOS008_VCAP_6H:BRD-K10774870-001-01-8:5.01	BRD-K10774870	BRD-K10774870	VCAP	5 uM	6 h	1.00777	-0.442842
DOS008_VCAP_6H:BRD-K12012973-001-01-7:5.05	BRD-K12012973	BRD-K12012973	VCAP	5 uM	6 h	1.11105	-0.428111
DOS008_VCAP_6H:BRD-K12019169-001-01-6:5.05	BRD-K12019169	BRD-K12019169	VCAP	5 uM	6 h	0.946376	-0.553562
DOS008_VCAP_6H:BRD-K12089955-001-01-7:4.92	BRD-K12089955	BRD-K12089955	VCAP	5 uM	6 h	1.09777	-0.539039
DOS008_VCAP_6H:BRD-K12610781-001-01-0:4.96	BRD-K12610781	BRD-K12610781	VCAP	5 uM	6 h	1.00791	-0.360856
DOS008_VCAP_6H:BRD-K13324372-001-01-2:4.99	BRD-K13324372	BRD-K13324372	VCAP	5 uM	6 h	0.768588	-2.0161
DOS008_VCAP_6H:BRD-K13759728-001-01-0:5.07	BRD-K13759728	BRD-K13759728	VCAP	5 uM	6 h	1.03665	-0.441186
DOS008_VCAP_6H:BRD-K14123146-001-01-2:4.97	BRD-K14123146	BRD-K14123146	VCAP	5 uM	6 h	0.887589	-0.782795
DOS008_VCAP_6H:BRD-K14209633-001-01-9:5.02	BRD-K14209633	BRD-K14209633	VCAP	5 uM	6 h	1.07306	-0.413592
DOS008_VCAP_6H:BRD-K14958998-001-01-0:5.05	BRD-K14958998	BRD-K14958998	VCAP	5 uM	6 h	0.931849	-0.474232
DOS008_VCAP_6H:BRD-K15172981-001-01-6:5	BRD-K15172981	BRD-K15172981	VCAP	5 uM	6 h	0.951371	-0.562822
DOS008_VCAP_6H:BRD-K15178090-001-01-1:4.98	BRD-K15178090	BRD-K15178090	VCAP	5 uM	6 h	1.26099	-0.154835
DOS008_VCAP_6H:BRD-K15695045-001-01-0:5.04	BRD-K15695045	BRD-K15695045	VCAP	5 uM	6 h	0.799454	-1.28741
DOS008_VCAP_6H:BRD-K16339566-001-01-3:5	BRD-K16339566	BRD-K16339566	VCAP	5 uM	6 h	0.887545	0.0721143
DOS008_VCAP_6H:BRD-K16714380-001-01-1:5.02	BRD-K16714380	BRD-K16714380	VCAP	5 uM	6 h	0.653098	-0.97349
DOS008_VCAP_6H:BRD-K16925239-001-01-6:4.98	BRD-K16925239	BRD-K16925239	VCAP	5 uM	6 h	0.959653	-0.761071
DOS008_VCAP_6H:BRD-K16955082-001-01-1:5	BRD-K16955082	BRD-K16955082	VCAP	5 uM	6 h	0.805893	-0.234793
DOS008_VCAP_6H:BRD-K17134074-001-01-2:5.03	BRD-K17134074	BRD-K17134074	VCAP	5 uM	6 h	0.856288	-0.441843
DOS008_VCAP_6H:BRD-K17157530-001-01-1:5.01	BRD-K17157530	BRD-K17157530	VCAP	5 uM	6 h	0.954807	-0.359481
DOS008_VCAP_6H:BRD-K17333907-001-01-3:5.02	BRD-K17333907	BRD-K17333907	VCAP	5 uM	6 h	0.96049	-0.509949
DOS008_VCAP_6H:BRD-K17506650-001-01-3:4.77	BRD-K17506650	BRD-K17506650	VCAP	5 uM	6 h	0.743626	-0.543134
DOS008_VCAP_6H:BRD-K17554230-001-01-2:5	BRD-K17554230	BRD-K17554230	VCAP	5 uM	6 h	1.03282	-0.942728
DOS008_VCAP_6H:BRD-K17806071-001-01-8:4.87	BRD-K17806071	BRD-K17806071	VCAP	5 uM	6 h	0.947786	-0.047954
DOS008_VCAP_6H:BRD-K18097652-001-01-0:4.98	BRD-K18097652	BRD-K18097652	VCAP	5 uM	6 h	1.01845	-0.296918
DOS008_VCAP_6H:BRD-K19019278-001-01-7:4.98	BRD-K19019278	BRD-K19019278	VCAP	5 uM	6 h	0.979116	0.238909
DOS008_VCAP_6H:BRD-K19340473-001-01-0:4.96	BRD-K19340473	BRD-K19340473	VCAP	5 uM	6 h	0.855822	-1.2018
DOS008_VCAP_6H:BRD-K19357327-001-01-2:5.01	BRD-K19357327	BRD-K19357327	VCAP	5 uM	6 h	0.793326	-0.175552
DOS008_VCAP_6H:BRD-K19949652-001-01-1:5.29	BRD-K19949652	BRD-K19949652	VCAP	5 uM	6 h	0.975729	-1.18838
DOS008_VCAP_6H:BRD-K20032520-001-01-3:5.03	BRD-K20032520	BRD-K20032520	VCAP	5 uM	6 h	0.939685	0.00989708
DOS008_VCAP_6H:BRD-K20107219-001-01-9:5	BRD-K20107219	BRD-K20107219	VCAP	5 uM	6 h	1.04433	-0.465029
DOS008_VCAP_6H:BRD-K20555183-001-01-1:3.01	BRD-K20555183	BRD-K20555183	VCAP	3 uM	6 h	1.07333	-0.708478
DOS008_VCAP_6H:BRD-K20729616-001-01-9:5.01	BRD-K20729616	BRD-K20729616	VCAP	5 uM	6 h	1.06103	-0.213177
DOS008_VCAP_6H:BRD-K20763958-001-01-4:5.02	BRD-K20763958	BRD-K20763958	VCAP	5 uM	6 h	1.02299	-0.449356
DOS008_VCAP_6H:BRD-K20877010-001-01-8:5.03	BRD-K20877010	BRD-K20877010	VCAP	5 uM	6 h	0.848884	-0.83854
DOS008_VCAP_6H:BRD-K21305994-001-01-9:5.03	BRD-K21305994	BRD-K21305994	VCAP	5 uM	6 h	1.07454	-0.384253
DOS008_VCAP_6H:BRD-K21627123-001-01-0:5.05	BRD-K21627123	BRD-K21627123	VCAP	5 uM	6 h	1.02909	-0.331686
DOS008_VCAP_6H:BRD-K22210284-001-01-9:5.02	BRD-K22210284	BRD-K22210284	VCAP	5 uM	6 h	0.941497	-0.329798
DOS008_VCAP_6H:BRD-K22356946-001-01-0:4.96	BRD-K22356946	BRD-K22356946	VCAP	5 uM	6 h	1.05644	-0.443867
DOS008_VCAP_6H:BRD-K22583762-001-01-0:5	BRD-K22583762	BRD-K22583762	VCAP	5 uM	6 h	0.776722	-0.793213
DOS008_VCAP_6H:BRD-K22743786-001-01-2:5.03	BRD-K22743786	BRD-K22743786	VCAP	5 uM	6 h	0.908395	-0.54129
DOS008_VCAP_6H:BRD-K23060864-001-01-5:5.05	BRD-K23060864	BRD-K23060864	VCAP	5 uM	6 h	1.03615	-0.323778
DOS008_VCAP_6H:BRD-K24486079-001-01-2:5.03	BRD-K24486079	BRD-K24486079	VCAP	5 uM	6 h	1.08159	-0.0260047
DOS008_VCAP_6H:BRD-K24562909-001-01-6:5.02	BRD-K24562909	BRD-K24562909	VCAP	5 uM	6 h	0.932749	-0.493112
DOS008_VCAP_6H:BRD-K24758440-001-01-6:5.01	BRD-K24758440	BRD-K24758440	VCAP	5 uM	6 h	0.904902	-0.691596
DOS008_VCAP_6H:BRD-K24781739-001-01-8:5.02	BRD-K24781739	BRD-K24781739	VCAP	5 uM	6 h	0.908037	-1.09435
DOS008_VCAP_6H:BRD-K24821098-001-01-7:5	BRD-K24821098	BRD-K24821098	VCAP	5 uM	6 h	1.0971	-0.594951
DOS008_VCAP_6H:BRD-K24927839-001-01-6:4.99	BRD-K24927839	BRD-K24927839	VCAP	5 uM	6 h	0.963952	-0.196553
DOS008_VCAP_6H:BRD-K25198488-001-01-7:5.02	BRD-K25198488	BRD-K25198488	VCAP	5 uM	6 h	0.824969	-2.0515
DOS008_VCAP_6H:BRD-K25481209-001-01-5:5	BRD-K25481209	BRD-K25481209	VCAP	5 uM	6 h	1.08699	-0.470436
DOS008_VCAP_6H:BRD-K26319806-001-01-3:4.99	BRD-K26319806	BRD-K26319806	VCAP	5 uM	6 h	1.02164	-0.0281501
DOS008_VCAP_6H:BRD-K26461874-001-01-0:5.03	BRD-K26461874	BRD-K26461874	VCAP	5 uM	6 h	1.04673	-0.340855
DOS008_VCAP_6H:BRD-K26507936-001-01-6:5.05	BRD-K26507936	BRD-K26507936	VCAP	5 uM	6 h	0.892732	-0.311387
DOS008_VCAP_6H:BRD-K27161788-001-01-0:5.09	BRD-K27161788	BRD-K27161788	VCAP	5 uM	6 h	1.07725	-0.787609
DOS008_VCAP_6H:BRD-K27305650:10	BRD-K27305650	LY-294002	VCAP	10 uM	6 h	0.512004	-2.04642
DOS008_VCAP_6H:BRD-K27424042-001-01-4:5.01	BRD-K27424042	BRD-K27424042	VCAP	5 uM	6 h	1.05042	-0.67693
DOS008_VCAP_6H:BRD-K27467349-001-01-3:4.99	BRD-K27467349	BRD-K27467349	VCAP	5 uM	6 h	0.850426	0.0726447
DOS008_VCAP_6H:BRD-K27788917-001-01-4:4.96	BRD-K27788917	BRD-K27788917	VCAP	5 uM	6 h	0.922979	-0.535513
DOS008_VCAP_6H:BRD-K27811024-001-01-4:5.01	BRD-K27811024	BRD-K27811024	VCAP	5 uM	6 h	1.06584	-0.615259
DOS008_VCAP_6H:BRD-K27998900-001-01-8:4.96	BRD-K27998900	BRD-K27998900	VCAP	5 uM	6 h	1.02317	-0.668849
DOS008_VCAP_6H:BRD-K28021369-001-01-2:5.02	BRD-K28021369	BRD-K28021369	VCAP	5 uM	6 h	1.02045	-0.167067
DOS008_VCAP_6H:BRD-K28370158-001-01-8:4.77	BRD-K28370158	BRD-K28370158	VCAP	5 uM	6 h	0.972385	-0.148078
DOS008_VCAP_6H:BRD-K28752165-001-01-8:4.93	BRD-K28752165	BRD-K28752165	VCAP	5 uM	6 h	0.864273	-0.337951
DOS008_VCAP_6H:BRD-K28831272-001-01-0:5.01	BRD-K28831272	BRD-K28831272	VCAP	5 uM	6 h	1.03607	-0.270652
DOS008_VCAP_6H:BRD-K28871766-001-01-9:5.04	BRD-K28871766	BRD-K28871766	VCAP	5 uM	6 h	0.864098	-0.884986
DOS008_VCAP_6H:BRD-K29996103-001-01-5:5.05	BRD-K29996103	BRD-K29996103	VCAP	5 uM	6 h	0.844717	0.0978277
DOS008_VCAP_6H:BRD-K30228236-001-01-0:5.05	BRD-K30228236	BRD-K30228236	VCAP	5 uM	6 h	0.817758	-0.480096
DOS008_VCAP_6H:BRD-K30706668-001-01-2:4.94	BRD-K30706668	BRD-K30706668	VCAP	5 uM	6 h	0.957142	-0.102624
DOS008_VCAP_6H:BRD-K30953566-001-01-3:5.03	BRD-K30953566	BRD-K30953566	VCAP	5 uM	6 h	0.908486	-0.476878
DOS008_VCAP_6H:BRD-K31163805-001-01-9:5.02	BRD-K31163805	BRD-K31163805	VCAP	5 uM	6 h	0.814729	-0.547036
DOS008_VCAP_6H:BRD-K31392657-001-01-3:4.97	BRD-K31392657	BRD-K31392657	VCAP	5 uM	6 h	0.951518	-0.254322
DOS008_VCAP_6H:BRD-K31846842-001-01-4:4.65	BRD-K31846842	BRD-K31846842	VCAP	5 uM	6 h	0.884494	-1.12231
DOS008_VCAP_6H:BRD-K32324469-001-01-3:5.03	BRD-K32324469	BRD-K32324469	VCAP	5 uM	6 h	0.790768	-0.44104
DOS008_VCAP_6H:BRD-K32602441-001-01-5:4.99	BRD-K32602441	BRD-K32602441	VCAP	5 uM	6 h	0.921961	-0.764498
DOS008_VCAP_6H:BRD-K32629755-001-01-8:5.26	BRD-K32629755	BRD-K32629755	VCAP	5 uM	6 h	1.02261	-0.0988205
DOS008_VCAP_6H:BRD-K32654925-001-01-1:5.01	BRD-K32654925	BRD-K32654925	VCAP	5 uM	6 h	0.953879	-0.343099
DOS008_VCAP_6H:BRD-K32809121-001-01-3:5.07	BRD-K32809121	BRD-K32809121	VCAP	5 uM	6 h	0.95575	-0.466888
DOS008_VCAP_6H:BRD-K32992890-001-01-6:5.02	BRD-K32992890	BRD-K32992890	VCAP	5 uM	6 h	0.981697	-0.88632
DOS008_VCAP_6H:BRD-K33368990-001-01-7:5.02	BRD-K33368990	BRD-K33368990	VCAP	5 uM	6 h	0.988515	0.117178
DOS008_VCAP_6H:BRD-K33504592-001-01-9:4.85	BRD-K33504592	BRD-K33504592	VCAP	5 uM	6 h	0.957217	-0.776323
DOS008_VCAP_6H:BRD-K33909932-001-01-9:5.04	BRD-K33909932	BRD-K33909932	VCAP	5 uM	6 h	0.983559	-0.859305
DOS008_VCAP_6H:BRD-K34692511-001-01-9:5	BRD-K34692511	BRD-K34692511	VCAP	5 uM	6 h	0.922062	-0.498154
DOS008_VCAP_6H:BRD-K34766381-001-01-8:4.98	BRD-K34766381	BRD-K34766381	VCAP	5 uM	6 h	0.9421	-0.432389
DOS008_VCAP_6H:BRD-K34786682-001-01-2:5.01	BRD-K34786682	BRD-K34786682	VCAP	5 uM	6 h	0.893661	-0.93419
DOS008_VCAP_6H:BRD-K35727710-001-01-1:5.02	BRD-K35727710	BRD-K35727710	VCAP	5 uM	6 h	0.92644	-0.981508
DOS008_VCAP_6H:BRD-K35944454-001-01-2:4.75	BRD-K35944454	BRD-K35944454	VCAP	5 uM	6 h	0.944525	-0.43292
DOS008_VCAP_6H:BRD-K35965314-001-01-7:5.16	BRD-K35965314	BRD-K35965314	VCAP	5 uM	6 h	0.740896	-0.701853
DOS008_VCAP_6H:BRD-K36144252-001-01-2:5.02	BRD-K36144252	BRD-K36144252	VCAP	5 uM	6 h	1.06304	-0.0958982
DOS008_VCAP_6H:BRD-K36424250-001-01-0:4.99	BRD-K36424250	BRD-K36424250	VCAP	5 uM	6 h	0.941311	-0.436472
DOS008_VCAP_6H:BRD-K37225168-001-01-1:5.02	BRD-K37225168	BRD-K37225168	VCAP	5 uM	6 h	1.08792	-1.09956
DOS008_VCAP_6H:BRD-K37517867-001-01-5:5.06	BRD-K37517867	BRD-K37517867	VCAP	5 uM	6 h	0.986987	-0.495026
DOS008_VCAP_6H:BRD-K37608670-001-01-9:5.02	BRD-K37608670	BRD-K37608670	VCAP	5 uM	6 h	0.99427	-0.678071
DOS008_VCAP_6H:BRD-K37639981-001-01-8:5	BRD-K37639981	BRD-K37639981	VCAP	5 uM	6 h	1.02334	-0.824371
DOS008_VCAP_6H:BRD-K38740852-001-01-9:5	BRD-K38740852	BRD-K38740852	VCAP	5 uM	6 h	0.932511	-0.377212
DOS008_VCAP_6H:BRD-K38889985-001-01-4:4.99	BRD-K38889985	BRD-K38889985	VCAP	5 uM	6 h	1.15359	-0.202148
DOS008_VCAP_6H:BRD-K39379309-001-01-4:5.02	BRD-K39379309	BRD-K39379309	VCAP	5 uM	6 h	0.940798	-0.912941
DOS008_VCAP_6H:BRD-K39435863-001-01-2:5.01	BRD-K39435863	BRD-K39435863	VCAP	5 uM	6 h	1.17121	-0.546814
DOS008_VCAP_6H:BRD-K39475284-001-01-9:4.99	BRD-K39475284	BRD-K39475284	VCAP	5 uM	6 h	1.14444	-0.187616
DOS008_VCAP_6H:BRD-K39878860-001-01-6:4.94	BRD-K39878860	BRD-K39878860	VCAP	5 uM	6 h	0.960368	-0.422234
DOS008_VCAP_6H:BRD-K40063896-001-01-0:4.97	BRD-K40063896	BRD-K40063896	VCAP	5 uM	6 h	0.960666	-0.505528
DOS008_VCAP_6H:BRD-K40410846-001-01-4:5.12	BRD-K40410846	BRD-K40410846	VCAP	5 uM	6 h	0.99819	0.0656826
DOS008_VCAP_6H:BRD-K40676967-001-01-3:5	BRD-K40676967	BRD-K40676967	VCAP	5 uM	6 h	1.03631	-0.484871
DOS008_VCAP_6H:BRD-K40840224-001-01-4:4.99	BRD-K40840224	BRD-K40840224	VCAP	5 uM	6 h	1.02351	-0.735489
DOS008_VCAP_6H:BRD-K41421455-001-01-2:5.03	BRD-K41421455	BRD-K41421455	VCAP	5 uM	6 h	1.00696	-0.297552
DOS008_VCAP_6H:BRD-K41700431-001-01-8:4.99	BRD-K41700431	BRD-K41700431	VCAP	5 uM	6 h	0.806649	-0.137362
DOS008_VCAP_6H:BRD-K42011191-001-01-9:5.01	BRD-K42011191	BRD-K42011191	VCAP	5 uM	6 h	1.00617	-0.926211
DOS008_VCAP_6H:BRD-K42107428-001-01-0:5.3	BRD-K42107428	BRD-K42107428	VCAP	5 uM	6 h	0.699954	-0.584255
DOS008_VCAP_6H:BRD-K42831041-001-01-2:5.01	BRD-K42831041	BRD-K42831041	VCAP	5 uM	6 h	0.956928	-0.218573
DOS008_VCAP_6H:BRD-K43797669:10	BRD-K43797669	genistein	VCAP	10 uM	6 h	0.792196	-0.541821
DOS008_VCAP_6H:BRD-K43971874-001-01-7:5.08	BRD-K43971874	BRD-K43971874	VCAP	5 uM	6 h	1.01373	-0.512219
DOS008_VCAP_6H:BRD-K44011183-001-01-7:5.05	BRD-K44011183	BRD-K44011183	VCAP	5 uM	6 h	1.0229	-0.318695
DOS008_VCAP_6H:BRD-K44119437-001-01-2:5.02	BRD-K44119437	BRD-K44119437	VCAP	5 uM	6 h	0.954669	-0.885685
DOS008_VCAP_6H:BRD-K44207800-001-01-4:5.05	BRD-K44207800	BRD-K44207800	VCAP	5 uM	6 h	0.912018	-0.64715
DOS008_VCAP_6H:BRD-K44562621-001-01-9:4.88	BRD-K44562621	BRD-K44562621	VCAP	5 uM	6 h	0.803039	-0.343306
DOS008_VCAP_6H:BRD-K44980533-001-01-0:4.98	BRD-K44980533	BRD-K44980533	VCAP	5 uM	6 h	1.03271	-0.941738
DOS008_VCAP_6H:BRD-K45591070-001-01-3:5.03	BRD-K45591070	BRD-K45591070	VCAP	5 uM	6 h	0.8636	-0.481252
DOS008_VCAP_6H:BRD-K46359800-001-01-1:5.02	BRD-K46359800	BRD-K46359800	VCAP	5 uM	6 h	0.982847	-0.670878
DOS008_VCAP_6H:BRD-K46419847-001-01-8:4.92	BRD-K46419847	BRD-K46419847	VCAP	5 uM	6 h	0.928635	-0.0948833
DOS008_VCAP_6H:BRD-K46792957-001-01-4:5.02	BRD-K46792957	BRD-K46792957	VCAP	5 uM	6 h	0.830752	-0.585439
DOS008_VCAP_6H:BRD-K46959535-001-01-0:4.98	BRD-K46959535	BRD-K46959535	VCAP	5 uM	6 h	0.737578	-0.810691
DOS008_VCAP_6H:BRD-K46980879-001-01-0:5.02	BRD-K46980879	BRD-K46980879	VCAP	5 uM	6 h	0.959778	-0.777027
DOS008_VCAP_6H:BRD-K47119747-001-01-4:5.03	BRD-K47119747	BRD-K47119747	VCAP	5 uM	6 h	0.813407	-0.351783
DOS008_VCAP_6H:BRD-K47501069-001-01-3:4.97	BRD-K47501069	BRD-K47501069	VCAP	5 uM	6 h	0.967487	-0.88742
DOS008_VCAP_6H:BRD-K47994485-001-01-6:5	BRD-K47994485	BRD-K47994485	VCAP	5 uM	6 h	1.05671	0.0508639
DOS008_VCAP_6H:BRD-K48270072-001-01-9:5.03	BRD-K48270072	BRD-K48270072	VCAP	5 uM	6 h	0.851714	-0.459882
DOS008_VCAP_6H:BRD-K48327915-001-01-8:4.99	BRD-K48327915	BRD-K48327915	VCAP	5 uM	6 h	1.03991	0.275815
DOS008_VCAP_6H:BRD-K48479537-001-01-5:4.95	BRD-K48479537	BRD-K48479537	VCAP	5 uM	6 h	0.876114	-0.225544
DOS008_VCAP_6H:BRD-K48553449-001-01-4:4.97	BRD-K48553449	BRD-K48553449	VCAP	5 uM	6 h	0.882015	-0.307177
DOS008_VCAP_6H:BRD-K48662018-001-01-4:4.97	BRD-K48662018	BRD-K48662018	VCAP	5 uM	6 h	1.11188	-1.26631
DOS008_VCAP_6H:BRD-K50755896-001-01-8:4.98	BRD-K50755896	BRD-K50755896	VCAP	5 uM	6 h	0.839142	-1.06748
DOS008_VCAP_6H:BRD-K51217456-001-01-0:5.04	BRD-K51217456	BRD-K51217456	VCAP	5 uM	6 h	0.969859	-0.885724
DOS008_VCAP_6H:BRD-K51585944-001-01-0:5.01	BRD-K51585944	BRD-K51585944	VCAP	5 uM	6 h	0.924861	-0.474465
DOS008_VCAP_6H:BRD-K51592421-001-01-8:5.07	BRD-K51592421	BRD-K51592421	VCAP	5 uM	6 h	1.04687	-0.805314
DOS008_VCAP_6H:BRD-K51725102-001-01-0:5.23	BRD-K51725102	BRD-K51725102	VCAP	5 uM	6 h	1.00335	-0.377624
DOS008_VCAP_6H:BRD-K51849024-001-01-3:5.02	BRD-K51849024	BRD-K51849024	VCAP	5 uM	6 h	0.918084	-0.380326
DOS008_VCAP_6H:BRD-K52124071-001-01-2:5.03	BRD-K52124071	BRD-K52124071	VCAP	5 uM	6 h	0.984965	-0.691905
DOS008_VCAP_6H:BRD-K52564648-001-01-3:4.97	BRD-K52564648	BRD-K52564648	VCAP	5 uM	6 h	0.979282	-0.168387
DOS008_VCAP_6H:BRD-K52628302-001-01-3:5.04	BRD-K52628302	BRD-K52628302	VCAP	5 uM	6 h	0.756876	-1.03326
DOS008_VCAP_6H:BRD-K52812196-001-01-2:5.01	BRD-K52812196	BRD-K52812196	VCAP	5 uM	6 h	0.795111	-0.688643
DOS008_VCAP_6H:BRD-K53155533-001-01-7:5.06	BRD-K53155533	BRD-K53155533	VCAP	5 uM	6 h	1.0407	-1.02328
DOS008_VCAP_6H:BRD-K53394241-001-01-5:4.99	BRD-K53394241	BRD-K53394241	VCAP	5 uM	6 h	1.03073	-0.43602
DOS008_VCAP_6H:BRD-K53987979-001-01-4:5.01	BRD-K53987979	BRD-K53987979	VCAP	5 uM	6 h	0.822135	-1.03319
DOS008_VCAP_6H:BRD-K54003568-001-01-6:4.53	BRD-K54003568	BRD-K54003568	VCAP	5 uM	6 h	1.04394	-0.712829
DOS008_VCAP_6H:BRD-K54029516-001-01-4:4.79	BRD-K54029516	BRD-K54029516	VCAP	5 uM	6 h	0.986998	-0.605236
DOS008_VCAP_6H:BRD-K54456094-001-01-9:5.17	BRD-K54456094	BRD-K54456094	VCAP	5 uM	6 h	1.04415	0.22044
DOS008_VCAP_6H:BRD-K55232867-001-01-8:5.02	BRD-K55232867	BRD-K55232867	VCAP	5 uM	6 h	0.863607	-0.580911
DOS008_VCAP_6H:BRD-K55381473-001-01-9:4.7	BRD-K55381473	BRD-K55381473	VCAP	5 uM	6 h	1.32171	-0.629384
DOS008_VCAP_6H:BRD-K56004278-001-01-3:5	BRD-K56004278	BRD-K56004278	VCAP	5 uM	6 h	0.990619	-0.388015
DOS008_VCAP_6H:BRD-K56124197-001-01-7:4.98	BRD-K56124197	BRD-K56124197	VCAP	5 uM	6 h	0.949832	-0.21603
DOS008_VCAP_6H:BRD-K57375725-001-01-5:5.02	BRD-K57375725	BRD-K57375725	VCAP	5 uM	6 h	0.861356	-0.490523
DOS008_VCAP_6H:BRD-K57641516-001-01-3:5.03	BRD-K57641516	BRD-K57641516	VCAP	5 uM	6 h	1.00729	-0.472173
DOS008_VCAP_6H:BRD-K57792211-001-01-2:5.02	BRD-K57792211	BRD-K57792211	VCAP	5 uM	6 h	0.886096	-1.0477
DOS008_VCAP_6H:BRD-K58472651-001-01-7:5	BRD-K58472651	BRD-K58472651	VCAP	5 uM	6 h	1.00659	-0.751264
DOS008_VCAP_6H:BRD-K58499277-001-01-4:4.98	BRD-K58499277	BRD-K58499277	VCAP	5 uM	6 h	0.818998	-0.912604
DOS008_VCAP_6H:BRD-K58590337-001-01-8:5	BRD-K58590337	BRD-K58590337	VCAP	5 uM	6 h	0.942986	-0.428136
DOS008_VCAP_6H:BRD-K58731341-001-01-2:4.88	BRD-K58731341	BRD-K58731341	VCAP	5 uM	6 h	0.908487	-0.637537
DOS008_VCAP_6H:BRD-K58733842-001-01-2:5.03	BRD-K58733842	BRD-K58733842	VCAP	5 uM	6 h	1.00269	-0.451958
DOS008_VCAP_6H:BRD-K58743986-001-01-7:4.7	BRD-K58743986	BRD-K58743986	VCAP	5 uM	6 h	1.03749	-0.772618
DOS008_VCAP_6H:BRD-K59323544-001-01-2:5.01	BRD-K59323544	BRD-K59323544	VCAP	5 uM	6 h	0.928555	-0.316463
DOS008_VCAP_6H:BRD-K59336577-001-01-4:5.12	BRD-K59336577	BRD-K59336577	VCAP	5 uM	6 h	1.09304	-0.0892492
DOS008_VCAP_6H:BRD-K59909245-001-01-0:4.78	BRD-K59909245	BRD-K59909245	VCAP	5 uM	6 h	0.977975	-0.0231616
DOS008_VCAP_6H:BRD-K60826706-001-01-5:5.01	BRD-K60826706	BRD-K60826706	VCAP	5 uM	6 h	0.894309	-0.541871
DOS008_VCAP_6H:BRD-K61164584-001-01-7:5.05	BRD-K61164584	BRD-K61164584	VCAP	5 uM	6 h	0.896287	-0.768765
DOS008_VCAP_6H:BRD-K62214646-001-01-5:5	BRD-K62214646	BRD-K62214646	VCAP	5 uM	6 h	0.986311	-0.38652
DOS008_VCAP_6H:BRD-K62237490-001-01-3:4.98	BRD-K62237490	BRD-K62237490	VCAP	5 uM	6 h	0.849148	-0.690271
DOS008_VCAP_6H:BRD-K62676049-001-01-8:5.03	BRD-K62676049	BRD-K62676049	VCAP	5 uM	6 h	0.847834	-0.749571
DOS008_VCAP_6H:BRD-K62753164-001-01-4:5.05	BRD-K62753164	BRD-K62753164	VCAP	5 uM	6 h	0.749551	-1.01612
DOS008_VCAP_6H:BRD-K63415335-001-01-3:5.08	BRD-K63415335	BRD-K63415335	VCAP	5 uM	6 h	0.839769	-0.477392
DOS008_VCAP_6H:BRD-K63903580-001-01-0:5.01	BRD-K63903580	BRD-K63903580	VCAP	5 uM	6 h	0.654123	-1.16621
DOS008_VCAP_6H:BRD-K63938446-001-01-0:4.98	BRD-K63938446	BRD-K63938446	VCAP	5 uM	6 h	1.05438	-0.779241
DOS008_VCAP_6H:BRD-K64778483-001-01-3:4.99	BRD-K64778483	BRD-K64778483	VCAP	5 uM	6 h	1.15185	-0.137892
DOS008_VCAP_6H:BRD-K64955433-001-01-8:5.04	BRD-K64955433	BRD-K64955433	VCAP	5 uM	6 h	0.898984	-0.891525
DOS008_VCAP_6H:BRD-K65127260-001-01-1:4.99	BRD-K65127260	BRD-K65127260	VCAP	5 uM	6 h	0.794626	-1.11062
DOS008_VCAP_6H:BRD-K66046471-001-01-7:4.99	BRD-K66046471	BRD-K66046471	VCAP	5 uM	6 h	1.03068	0.0548511
DOS008_VCAP_6H:BRD-K66533845-001-01-3:5.01	BRD-K66533845	BRD-K66533845	VCAP	5 uM	6 h	0.933308	-1.16916
DOS008_VCAP_6H:BRD-K66687431-001-01-7:5	BRD-K66687431	BRD-K66687431	VCAP	5 uM	6 h	0.977573	-0.352285
DOS008_VCAP_6H:BRD-K66714409-001-01-7:5.01	BRD-K66714409	BRD-K66714409	VCAP	5 uM	6 h	0.964016	-1.02111
DOS008_VCAP_6H:BRD-K66755238-001-01-7:5.02	BRD-K66755238	BRD-K66755238	VCAP	5 uM	6 h	1.03181	-0.584101
DOS008_VCAP_6H:BRD-K66944475-001-01-9:5	BRD-K66944475	BRD-K66944475	VCAP	5 uM	6 h	0.890534	-0.0460492
DOS008_VCAP_6H:BRD-K66975725-001-01-1:4.99	BRD-K66975725	BRD-K66975725	VCAP	5 uM	6 h	0.828265	-0.596715
DOS008_VCAP_6H:BRD-K67187917-001-01-0:5.05	BRD-K67187917	BRD-K67187917	VCAP	5 uM	6 h	1.04568	-0.297133
DOS008_VCAP_6H:BRD-K67628477-001-01-5:5	BRD-K67628477	BRD-K67628477	VCAP	5 uM	6 h	0.94399	-0.183291
DOS008_VCAP_6H:BRD-K67733157-001-01-0:5.01	BRD-K67733157	BRD-K67733157	VCAP	5 uM	6 h	1.04602	-0.468068
DOS008_VCAP_6H:BRD-K68836298-001-01-0:5.03	BRD-K68836298	BRD-K68836298	VCAP	5 uM	6 h	0.828839	-0.319445
DOS008_VCAP_6H:BRD-K68887696-001-01-1:5	BRD-K68887696	BRD-K68887696	VCAP	5 uM	6 h	1.04154	-0.187094
DOS008_VCAP_6H:BRD-K68903590-001-01-3:5	BRD-K68903590	BRD-K68903590	VCAP	5 uM	6 h	1.04771	-0.399869
DOS008_VCAP_6H:BRD-K69573138-001-01-2:5.04	BRD-K69573138	BRD-K69573138	VCAP	5 uM	6 h	0.918987	-0.732407
DOS008_VCAP_6H:BRD-K69589246-001-01-7:4.98	BRD-K69589246	BRD-K69589246	VCAP	5 uM	6 h	1.18504	-0.822007
DOS008_VCAP_6H:BRD-K70459579-001-01-7:5.04	BRD-K70459579	BRD-K70459579	VCAP	5 uM	6 h	1.11641	-0.276996
DOS008_VCAP_6H:BRD-K70633610-001-01-8:5.02	BRD-K70633610	BRD-K70633610	VCAP	5 uM	6 h	1.07275	-0.25264
DOS008_VCAP_6H:BRD-K70751797-001-01-3:5.29	BRD-K70751797	BRD-K70751797	VCAP	5 uM	6 h	0.944371	-0.711797
DOS008_VCAP_6H:BRD-K71073890-001-01-7:5.46	BRD-K71073890	BRD-K71073890	VCAP	5 uM	6 h	0.813027	-0.817978
DOS008_VCAP_6H:BRD-K71857815-001-01-5:5.06	BRD-K71857815	BRD-K71857815	VCAP	5 uM	6 h	1.1954	-0.886568
DOS008_VCAP_6H:BRD-K71904020-001-01-6:4.99	BRD-K71904020	BRD-K71904020	VCAP	5 uM	6 h	0.855516	0.135043
DOS008_VCAP_6H:BRD-K72241566-001-01-2:5	BRD-K72241566	BRD-K72241566	VCAP	5 uM	6 h	0.930234	-0.534502
DOS008_VCAP_6H:BRD-K73146135-001-01-4:5.01	BRD-K73146135	BRD-K73146135	VCAP	5 uM	6 h	0.974692	0.0444836
DOS008_VCAP_6H:BRD-K73474555-001-01-1:4.97	BRD-K73474555	BRD-K73474555	VCAP	5 uM	6 h	0.823765	-0.599761
DOS008_VCAP_6H:BRD-K74162965-001-01-5:5.04	BRD-K74162965	BRD-K74162965	VCAP	5 uM	6 h	1.02471	-0.826804
DOS008_VCAP_6H:BRD-K74345748-001-01-0:4.55	BRD-K74345748	BRD-K74345748	VCAP	5 uM	6 h	0.909293	-0.785552
DOS008_VCAP_6H:BRD-K74378303-001-01-8:5.05	BRD-K74378303	BRD-K74378303	VCAP	5 uM	6 h	0.932313	-0.894075
DOS008_VCAP_6H:BRD-K74591286-001-01-7:5.02	BRD-K74591286	BRD-K74591286	VCAP	5 uM	6 h	0.77883	-1.07588
DOS008_VCAP_6H:BRD-K74711277-001-01-2:4.79	BRD-K74711277	BRD-K74711277	VCAP	5 uM	6 h	0.900819	-0.788006
DOS008_VCAP_6H:BRD-K75596743-001-01-2:5.03	BRD-K75596743	BRD-K75596743	VCAP	5 uM	6 h	0.920339	-0.712721
DOS008_VCAP_6H:BRD-K75717096-001-01-7:5.01	BRD-K75717096	BRD-K75717096	VCAP	5 uM	6 h	0.968437	-0.809638
DOS008_VCAP_6H:BRD-K76224440-001-01-6:5.03	BRD-K76224440	BRD-K76224440	VCAP	5 uM	6 h	0.966342	-0.981246
DOS008_VCAP_6H:BRD-K76258424-001-01-4:5.02	BRD-K76258424	BRD-K76258424	VCAP	5 uM	6 h	1.05602	-1.45702
DOS008_VCAP_6H:BRD-K77700305-001-01-8:5.05	BRD-K77700305	BRD-K77700305	VCAP	5 uM	6 h	1.05308	-0.741279
DOS008_VCAP_6H:BRD-K77793090-001-01-2:4.87	BRD-K77793090	BRD-K77793090	VCAP	5 uM	6 h	0.923029	-0.0663035
DOS008_VCAP_6H:BRD-K78699095-001-01-5:5.04	BRD-K78699095	BRD-K78699095	VCAP	5 uM	6 h	1.04785	-0.383301
DOS008_VCAP_6H:BRD-K79330967-001-01-1:5	BRD-K79330967	BRD-K79330967	VCAP	5 uM	6 h	0.898995	-0.629891
DOS008_VCAP_6H:BRD-K79512815-001-01-8:5.01	BRD-K79512815	BRD-K79512815	VCAP	5 uM	6 h	0.928471	-0.777261
DOS008_VCAP_6H:BRD-K79516068-001-01-3:5.02	BRD-K79516068	BRD-K79516068	VCAP	5 uM	6 h	0.961182	-0.659751
DOS008_VCAP_6H:BRD-K79793338-001-01-2:4.99	BRD-K79793338	BRD-K79793338	VCAP	5 uM	6 h	0.817692	-0.986861
DOS008_VCAP_6H:BRD-K79881395-001-01-5:5.26	BRD-K79881395	BRD-K79881395	VCAP	5 uM	6 h	0.825089	-0.777271
DOS008_VCAP_6H:BRD-K80472474-001-01-4:5.04	BRD-K80472474	BRD-K80472474	VCAP	5 uM	6 h	0.588872	-1.14406
DOS008_VCAP_6H:BRD-K80550858-001-01-3:4.98	BRD-K80550858	BRD-K80550858	VCAP	5 uM	6 h	1.0455	-0.116266
DOS008_VCAP_6H:BRD-K80603893-001-01-7:5.05	BRD-K80603893	BRD-K80603893	VCAP	5 uM	6 h	0.884809	-0.536047
DOS008_VCAP_6H:BRD-K80866887-001-01-8:5.03	BRD-K80866887	BRD-K80866887	VCAP	5 uM	6 h	0.988499	-0.402788
DOS008_VCAP_6H:BRD-K80890401-001-01-5:4.83	BRD-K80890401	BRD-K80890401	VCAP	5 uM	6 h	0.963233	-0.331215
DOS008_VCAP_6H:BRD-K80932888-001-01-7:5.03	BRD-K80932888	BRD-K80932888	VCAP	5 uM	6 h	1.0454	-0.882009
DOS008_VCAP_6H:BRD-K81418486:10	BRD-K81418486	vorinostat	VCAP	10 uM	6 h	0.560391	-2.41152
DOS008_VCAP_6H:BRD-K81721884-001-01-7:5.05	BRD-K81721884	BRD-K81721884	VCAP	5 uM	6 h	0.854776	-1.01749
DOS008_VCAP_6H:BRD-K81810761-001-01-6:5	BRD-K81810761	BRD-K81810761	VCAP	5 uM	6 h	0.890684	-0.427427
DOS008_VCAP_6H:BRD-K82053812-001-01-1:5.05	BRD-K82053812	BRD-K82053812	VCAP	5 uM	6 h	0.737058	-1.17312
DOS008_VCAP_6H:BRD-K82062446-001-01-6:4.74	BRD-K82062446	BRD-K82062446	VCAP	5 uM	6 h	1.00186	-0.262334
DOS008_VCAP_6H:BRD-K82599388-001-01-7:5.03	BRD-K82599388	BRD-K82599388	VCAP	5 uM	6 h	1.03868	-0.618524
DOS008_VCAP_6H:BRD-K82869179-001-01-7:5.01	BRD-K82869179	BRD-K82869179	VCAP	5 uM	6 h	0.896965	-0.700867
DOS008_VCAP_6H:BRD-K83121797-001-01-4:5.08	BRD-K83121797	BRD-K83121797	VCAP	5 uM	6 h	1.114	-0.442337
DOS008_VCAP_6H:BRD-K83694683-001-01-7:4.98	BRD-K83694683	BRD-K83694683	VCAP	5 uM	6 h	0.88579	-1.24668
DOS008_VCAP_6H:BRD-K83756286-001-01-5:5.01	BRD-K83756286	BRD-K83756286	VCAP	5 uM	6 h	1.11517	-0.64998
DOS008_VCAP_6H:BRD-K83896715-001-01-0:5.03	BRD-K83896715	BRD-K83896715	VCAP	5 uM	6 h	0.906981	-0.827684
DOS008_VCAP_6H:BRD-K84078621-001-01-7:5.05	BRD-K84078621	BRD-K84078621	VCAP	5 uM	6 h	0.890976	-0.293668
DOS008_VCAP_6H:BRD-K84516003-001-01-4:4.98	BRD-K84516003	BRD-K84516003	VCAP	5 uM	6 h	1.24922	-0.763585
DOS008_VCAP_6H:BRD-K84921800-001-01-1:4.96	BRD-K84921800	BRD-K84921800	VCAP	5 uM	6 h	0.934259	-0.683673
DOS008_VCAP_6H:BRD-K85672685-001-01-9:5.03	BRD-K85672685	BRD-K85672685	VCAP	5 uM	6 h	0.863467	-0.907767
DOS008_VCAP_6H:BRD-K85721574-001-01-8:5.02	BRD-K85721574	BRD-K85721574	VCAP	5 uM	6 h	1.00899	-0.541276
DOS008_VCAP_6H:BRD-K85891179-001-01-8:4.89	BRD-K85891179	BRD-K85891179	VCAP	5 uM	6 h	0.918891	-0.206288
DOS008_VCAP_6H:BRD-K86107831-001-01-8:4.95	BRD-K86107831	BRD-K86107831	VCAP	5 uM	6 h	0.877911	-0.386722
DOS008_VCAP_6H:BRD-K86335374-001-01-8:5	BRD-K86335374	BRD-K86335374	VCAP	5 uM	6 h	1.01783	-0.750485
DOS008_VCAP_6H:BRD-K86522396-001-01-5:4.83	BRD-K86522396	BRD-K86522396	VCAP	5 uM	6 h	0.796303	-1.22774
DOS008_VCAP_6H:BRD-K87109962-001-01-4:5.02	BRD-K87109962	BRD-K87109962	VCAP	5 uM	6 h	0.838299	-0.976667
DOS008_VCAP_6H:BRD-K87258520-001-01-4:5.01	BRD-K87258520	BRD-K87258520	VCAP	5 uM	6 h	0.918809	-0.947366
DOS008_VCAP_6H:BRD-K87410008-001-01-2:5.04	BRD-K87410008	BRD-K87410008	VCAP	5 uM	6 h	1.07669	-0.668572
DOS008_VCAP_6H:BRD-K87524836-001-01-8:5.02	BRD-K87524836	BRD-K87524836	VCAP	5 uM	6 h	1.08516	-0.705571
DOS008_VCAP_6H:BRD-K87851508-001-01-2:4.98	BRD-K87851508	BRD-K87851508	VCAP	5 uM	6 h	0.984147	-0.373756
DOS008_VCAP_6H:BRD-K88022263-001-01-4:5.01	BRD-K88022263	BRD-K88022263	VCAP	5 uM	6 h	0.831281	-0.0409124
DOS008_VCAP_6H:BRD-K88074877-001-01-3:5.01	BRD-K88074877	BRD-K88074877	VCAP	5 uM	6 h	0.847066	0.433352
DOS008_VCAP_6H:BRD-K88269272-001-01-0:5.01	BRD-K88269272	BRD-K88269272	VCAP	5 uM	6 h	0.784991	-0.420299
DOS008_VCAP_6H:BRD-K88352433-001-01-0:5.09	BRD-K88352433	BRD-K88352433	VCAP	5 uM	6 h	0.96513	-0.389193
DOS008_VCAP_6H:BRD-K88378636:10	BRD-K88378636	withaferin-a	VCAP	10 uM	6 h	0.53819	-1.35686
DOS008_VCAP_6H:BRD-K89133991-001-01-7:5.03	BRD-K89133991	BRD-K89133991	VCAP	5 uM	6 h	1.19508	-0.0471638
DOS008_VCAP_6H:BRD-K89165671-001-01-6:5.02	BRD-K89165671	BRD-K89165671	VCAP	5 uM	6 h	0.995466	-0.283688
DOS008_VCAP_6H:BRD-K89304341-001-01-1:5.03	BRD-K89304341	BRD-K89304341	VCAP	5 uM	6 h	0.948699	-0.59049
DOS008_VCAP_6H:BRD-K89416483-001-01-1:5.02	BRD-K89416483	BRD-K89416483	VCAP	5 uM	6 h	1.1073	0.172841
DOS008_VCAP_6H:BRD-K89432015-001-01-5:5.03	BRD-K89432015	BRD-K89432015	VCAP	5 uM	6 h	0.98867	-0.258659
DOS008_VCAP_6H:BRD-K89679058-001-01-9:5.02	BRD-K89679058	BRD-K89679058	VCAP	5 uM	6 h	1.07642	-0.237195
DOS008_VCAP_6H:BRD-K89896024-001-01-0:4.99	BRD-K89896024	BRD-K89896024	VCAP	5 uM	6 h	1.02324	-0.0651318
DOS008_VCAP_6H:BRD-K90173466-001-01-6:5	BRD-K90173466	BRD-K90173466	VCAP	5 uM	6 h	0.898614	-0.6821
DOS008_VCAP_6H:BRD-K90897407-001-01-2:5.01	BRD-K90897407	BRD-K90897407	VCAP	5 uM	6 h	0.94238	-0.871382
DOS008_VCAP_6H:BRD-K90947365-001-01-5:5.03	BRD-K90947365	BRD-K90947365	VCAP	5 uM	6 h	0.895	-0.859961
DOS008_VCAP_6H:BRD-K91292927-001-01-6:5.01	BRD-K91292927	BRD-K91292927	VCAP	5 uM	6 h	0.908083	-0.0851157
DOS008_VCAP_6H:BRD-K91665395-001-01-6:5.22	BRD-K91665395	BRD-K91665395	VCAP	5 uM	6 h	1.02096	-1.04266
DOS008_VCAP_6H:BRD-K91694818-001-01-5:4.99	BRD-K91694818	BRD-K91694818	VCAP	5 uM	6 h	0.782702	-0.516061
DOS008_VCAP_6H:BRD-K91721610-001-01-6:4.98	BRD-K91721610	BRD-K91721610	VCAP	5 uM	6 h	0.990771	-0.771837
DOS008_VCAP_6H:BRD-K91969329-001-01-3:4.99	BRD-K91969329	BRD-K91969329	VCAP	5 uM	6 h	0.827621	-0.412833
DOS008_VCAP_6H:BRD-K92028820-001-01-1:4.98	BRD-K92028820	BRD-K92028820	VCAP	5 uM	6 h	1.05761	-0.563794
DOS008_VCAP_6H:BRD-K92975271-001-01-7:4.76	BRD-K92975271	BRD-K92975271	VCAP	5 uM	6 h	0.779783	-0.172058
DOS008_VCAP_6H:BRD-K92978187-001-01-4:5.05	BRD-K92978187	BRD-K92978187	VCAP	5 uM	6 h	0.976407	-1.10627
DOS008_VCAP_6H:BRD-K93109423-001-01-9:5.08	BRD-K93109423	BRD-K93109423	VCAP	5 uM	6 h	0.879728	-1.13026
DOS008_VCAP_6H:BRD-K94206926-001-01-4:5.02	BRD-K94206926	BRD-K94206926	VCAP	5 uM	6 h	1.01496	-0.802671
DOS008_VCAP_6H:BRD-K94669078-001-01-9:5.01	BRD-K94669078	BRD-K94669078	VCAP	5 uM	6 h	0.973883	-0.130808
DOS008_VCAP_6H:BRD-K95549765-001-01-0:5.05	BRD-K95549765	BRD-K95549765	VCAP	5 uM	6 h	1.04198	-0.428433
DOS008_VCAP_6H:BRD-K95786246-001-01-7:5.03	BRD-K95786246	BRD-K95786246	VCAP	5 uM	6 h	0.862853	-0.431706
DOS008_VCAP_6H:BRD-K95814669-001-01-5:4.97	BRD-K95814669	BRD-K95814669	VCAP	5 uM	6 h	0.846054	-1.24265
DOS008_VCAP_6H:BRD-K96077293-001-01-2:5.02	BRD-K96077293	BRD-K96077293	VCAP	5 uM	6 h	0.956334	-0.457756
DOS008_VCAP_6H:BRD-K96745884-001-01-9:5.01	BRD-K96745884	BRD-K96745884	VCAP	5 uM	6 h	0.924393	-0.700762
DOS008_VCAP_6H:BRD-K96871778-001-01-2:4.99	BRD-K96871778	BRD-K96871778	VCAP	5 uM	6 h	0.858688	-0.589332
DOS008_VCAP_6H:BRD-K97727749-001-01-1:4.99	BRD-K97727749	BRD-K97727749	VCAP	5 uM	6 h	0.908415	-0.809376
DOS008_VCAP_6H:BRD-K98194519-001-01-1:4.98	BRD-K98194519	BRD-K98194519	VCAP	5 uM	6 h	1.04822	-0.676426
DOS008_VCAP_6H:BRD-K98321674-001-01-1:4.99	BRD-K98321674	BRD-K98321674	VCAP	5 uM	6 h	1.10272	-0.194596
DOS008_VCAP_6H:BRD-K98622504-001-01-8:4.99	BRD-K98622504	BRD-K98622504	VCAP	5 uM	6 h	0.978074	-0.89353
DOS008_VCAP_6H:BRD-K98783629-001-01-8:5.03	BRD-K98783629	BRD-K98783629	VCAP	5 uM	6 h	0.905677	-0.518115
DOS008_VCAP_6H:BRD-K98997045-001-01-0:5.06	BRD-K98997045	BRD-K98997045	VCAP	5 uM	6 h	1.05685	-0.297233
DOS008_VCAP_6H:BRD-K99469929-001-01-0:5.04	BRD-K99469929	BRD-K99469929	VCAP	5 uM	6 h	0.895474	-1.07474
DOS008_VCAP_6H:BRD-K99949435-001-01-8:5.04	BRD-K99949435	BRD-K99949435	VCAP	5 uM	6 h	0.910817	-0.574016
DOS009_VCAP_24H:BRD-A19037878:10	BRD-A19037878	trichostatin-a	VCAP	10 uM	24 h	-0.288916	-5.86248
DOS009_VCAP_24H:BRD-A75409952:10	BRD-A75409952	wortmannin	VCAP	10 uM	24 h	0.530974	-2.57814
DOS009_VCAP_24H:BRD-A79768653:10	BRD-A79768653	sirolimus	VCAP	10 uM	24 h	0.582833	-3.05737
DOS009_VCAP_24H:BRD-A84481105:10	BRD-A84481105	thioridazine	VCAP	10 uM	24 h	0.467726	-2.844
DOS009_VCAP_24H:BRD-A90490067:10	BRD-A90490067	fulvestrant	VCAP	10 uM	24 h	0.86898	-1.37782
DOS009_VCAP_24H:BRD-K00262440-001-01-7:4.98	BRD-K00262440	BRD-K00262440	VCAP	5 uM	24 h	0.802528	-0.20908
DOS009_VCAP_24H:BRD-K01373529-001-01-5:5.16	BRD-K01373529	BRD-K01373529	VCAP	5 uM	24 h	0.968398	-0.316656
DOS009_VCAP_24H:BRD-K01547088-001-01-7:5.03	BRD-K01547088	BRD-K01547088	VCAP	5 uM	24 h	1.03206	-0.327743
DOS009_VCAP_24H:BRD-K01624114-001-01-2:4.96	BRD-K01624114	BRD-K01624114	VCAP	5 uM	24 h	0.658	-0.545317
DOS009_VCAP_24H:BRD-K02003138-001-01-0:5.03	BRD-K02003138	BRD-K02003138	VCAP	5 uM	24 h	0.98036	-1.11599
DOS009_VCAP_24H:BRD-K02401733-001-01-5:4.98	BRD-K02401733	BRD-K02401733	VCAP	5 uM	24 h	0.8168	-0.153314
DOS009_VCAP_24H:BRD-K02541615-001-01-1:5.04	BRD-K02541615	BRD-K02541615	VCAP	5 uM	24 h	0.939568	-0.344642
DOS009_VCAP_24H:BRD-K02675466-001-01-7:5.04	BRD-K02675466	BRD-K02675466	VCAP	5 uM	24 h	1.04547	-0.230638
DOS009_VCAP_24H:BRD-K02817669-001-01-0:4.98	BRD-K02817669	BRD-K02817669	VCAP	5 uM	24 h	1.00127	-0.462679
DOS009_VCAP_24H:BRD-K03046744-001-01-4:5.03	BRD-K03046744	BRD-K03046744	VCAP	5 uM	24 h	0.842371	-0.475627
DOS009_VCAP_24H:BRD-K03142004-001-01-6:5.02	BRD-K03142004	BRD-K03142004	VCAP	5 uM	24 h	1.06911	0.0198964
DOS009_VCAP_24H:BRD-K03180599-001-01-7:5	BRD-K03180599	BRD-K03180599	VCAP	5 uM	24 h	0.895547	-0.0535816
DOS009_VCAP_24H:BRD-K03891150-001-01-0:5.03	BRD-K03891150	BRD-K03891150	VCAP	5 uM	24 h	0.985895	-0.100772
DOS009_VCAP_24H:BRD-K04566325-001-01-7:5.05	BRD-K04566325	BRD-K04566325	VCAP	5 uM	24 h	0.97384	-0.218157
DOS009_VCAP_24H:BRD-K04772033-001-01-4:5.01	BRD-K04772033	BRD-K04772033	VCAP	5 uM	24 h	0.874229	-0.197968
DOS009_VCAP_24H:BRD-K05156496-001-01-9:5.04	BRD-K05156496	BRD-K05156496	VCAP	5 uM	24 h	0.871395	0.107154
DOS009_VCAP_24H:BRD-K05214965-001-01-8:5.04	BRD-K05214965	BRD-K05214965	VCAP	5 uM	24 h	0.945479	-0.4165
DOS009_VCAP_24H:BRD-K05398363-001-01-7:5.05	BRD-K05398363	BRD-K05398363	VCAP	5 uM	24 h	1.04556	-0.482068
DOS009_VCAP_24H:BRD-K06475386-001-01-5:4.97	BRD-K06475386	BRD-K06475386	VCAP	5 uM	24 h	0.884931	0.196396
DOS009_VCAP_24H:BRD-K06651637-001-01-8:5.03	BRD-K06651637	BRD-K06651637	VCAP	5 uM	24 h	0.99443	-0.40568
DOS009_VCAP_24H:BRD-K06723172-001-01-6:5.01	BRD-K06723172	BRD-K06723172	VCAP	5 uM	24 h	1.07976	-0.0888968
DOS009_VCAP_24H:BRD-K07197565-001-01-7:5.01	BRD-K07197565	BRD-K07197565	VCAP	5 uM	24 h	0.8704	-0.493014
DOS009_VCAP_24H:BRD-K07237640-001-01-0:4.78	BRD-K07237640	BRD-K07237640	VCAP	5 uM	24 h	0.880703	-0.306098
DOS009_VCAP_24H:BRD-K07275921-001-01-0:5.03	BRD-K07275921	BRD-K07275921	VCAP	5 uM	24 h	0.912092	0.198935
DOS009_VCAP_24H:BRD-K07918661-001-01-9:5.03	BRD-K07918661	BRD-K07918661	VCAP	5 uM	24 h	0.831272	-1.16811
DOS009_VCAP_24H:BRD-K08080638-001-01-7:5.03	BRD-K08080638	BRD-K08080638	VCAP	5 uM	24 h	0.907663	-0.686175
DOS009_VCAP_24H:BRD-K08210330-001-01-1:5.08	BRD-K08210330	BRD-K08210330	VCAP	5 uM	24 h	0.880813	-0.275208
DOS009_VCAP_24H:BRD-K08521815-001-01-5:4.99	BRD-K08521815	BRD-K08521815	VCAP	5 uM	24 h	0.976726	-0.0800587
DOS009_VCAP_24H:BRD-K08971733-001-01-1:5.02	BRD-K08971733	BRD-K08971733	VCAP	5 uM	24 h	0.831972	0.300231
DOS009_VCAP_24H:BRD-K09260588-001-01-4:5.06	BRD-K09260588	BRD-K09260588	VCAP	5 uM	24 h	1.10903	-0.249251
DOS009_VCAP_24H:BRD-K09700964-001-01-3:4.98	BRD-K09700964	BRD-K09700964	VCAP	5 uM	24 h	0.97278	-0.884911
DOS009_VCAP_24H:BRD-K10081616-001-01-7:5.09	BRD-K10081616	BRD-K10081616	VCAP	5 uM	24 h	0.906039	-0.622039
DOS009_VCAP_24H:BRD-K10864752-001-01-0:5	BRD-K10864752	BRD-K10864752	VCAP	5 uM	24 h	0.899817	-0.221958
DOS009_VCAP_24H:BRD-K11156132-001-01-1:4.97	BRD-K11156132	BRD-K11156132	VCAP	5 uM	24 h	0.805153	-1.4372
DOS009_VCAP_24H:BRD-K11158154-001-01-0:5	BRD-K11158154	BRD-K11158154	VCAP	5 uM	24 h	0.82047	-0.246201
DOS009_VCAP_24H:BRD-K11194815-001-01-6:5	BRD-K11194815	BRD-K11194815	VCAP	5 uM	24 h	0.833704	0.0774103
DOS009_VCAP_24H:BRD-K11458523-001-01-8:4.96	BRD-K11458523	BRD-K11458523	VCAP	5 uM	24 h	1.27995	-0.317364
DOS009_VCAP_24H:BRD-K11901011-001-01-6:4.99	BRD-K11901011	BRD-K11901011	VCAP	5 uM	24 h	0.992322	0.114585
DOS009_VCAP_24H:BRD-K12882397-001-01-1:5.01	BRD-K12882397	BRD-K12882397	VCAP	5 uM	24 h	0.702629	-0.803314
DOS009_VCAP_24H:BRD-K13418716-001-01-7:5.05	BRD-K13418716	BRD-K13418716	VCAP	5 uM	24 h	0.873208	-0.606573
DOS009_VCAP_24H:BRD-K13498994-001-01-2:5.02	BRD-K13498994	BRD-K13498994	VCAP	5 uM	24 h	0.927851	-0.00572206
DOS009_VCAP_24H:BRD-K13714335-001-01-0:5.05	BRD-K13714335	BRD-K13714335	VCAP	5 uM	24 h	0.832223	-1.01006
DOS009_VCAP_24H:BRD-K14378954-001-01-3:4.98	BRD-K14378954	BRD-K14378954	VCAP	5 uM	24 h	0.891436	-0.864734
DOS009_VCAP_24H:BRD-K14496573-001-01-4:5	BRD-K14496573	BRD-K14496573	VCAP	5 uM	24 h	1.0677	-0.28229
DOS009_VCAP_24H:BRD-K15639930-001-01-6:4.99	BRD-K15639930	BRD-K15639930	VCAP	5 uM	24 h	1.01137	0.0366616
DOS009_VCAP_24H:BRD-K15687395-001-01-3:5.03	BRD-K15687395	BRD-K15687395	VCAP	5 uM	24 h	0.868196	0.222107
DOS009_VCAP_24H:BRD-K16506419-001-01-6:4.96	BRD-K16506419	BRD-K16506419	VCAP	5 uM	24 h	1.03206	-0.497327
DOS009_VCAP_24H:BRD-K16752930-001-01-6:4.98	BRD-K16752930	BRD-K16752930	VCAP	5 uM	24 h	1.02585	-0.339419
DOS009_VCAP_24H:BRD-K17122162-001-01-0:4.96	BRD-K17122162	BRD-K17122162	VCAP	5 uM	24 h	1.0467	-0.336014
DOS009_VCAP_24H:BRD-K17891672-001-01-3:5.01	BRD-K17891672	BRD-K17891672	VCAP	5 uM	24 h	0.88277	-0.371569
DOS009_VCAP_24H:BRD-K18153171-001-01-3:5.02	BRD-K18153171	BRD-K18153171	VCAP	5 uM	24 h	1.08698	-0.370591
DOS009_VCAP_24H:BRD-K18310625-001-01-1:4.96	BRD-K18310625	BRD-K18310625	VCAP	5 uM	24 h	0.984412	-0.828218
DOS009_VCAP_24H:BRD-K18350116-001-01-3:5.06	BRD-K18350116	BRD-K18350116	VCAP	5 uM	24 h	0.671343	-0.577801
DOS009_VCAP_24H:BRD-K18383512-001-01-4:5.02	BRD-K18383512	BRD-K18383512	VCAP	5 uM	24 h	0.801163	-0.608062
DOS009_VCAP_24H:BRD-K18406496-001-01-3:5.03	BRD-K18406496	BRD-K18406496	VCAP	5 uM	24 h	1.15216	-0.403421
DOS009_VCAP_24H:BRD-K18817373-001-01-9:4.98	BRD-K18817373	BRD-K18817373	VCAP	5 uM	24 h	1.09585	0.209635
DOS009_VCAP_24H:BRD-K19223413-001-01-1:5	BRD-K19223413	BRD-K19223413	VCAP	5 uM	24 h	0.903869	-0.385318
DOS009_VCAP_24H:BRD-K19657374-001-01-7:5.08	BRD-K19657374	BRD-K19657374	VCAP	5 uM	24 h	0.951689	-0.413573
DOS009_VCAP_24H:BRD-K20089037-001-01-9:5.22	BRD-K20089037	BRD-K20089037	VCAP	5 uM	24 h	0.719289	-0.1012
DOS009_VCAP_24H:BRD-K20091307-001-01-8:5.01	BRD-K20091307	BRD-K20091307	VCAP	5 uM	24 h	0.819216	-0.68632
DOS009_VCAP_24H:BRD-K20741178-001-01-4:5.06	BRD-K20741178	BRD-K20741178	VCAP	5 uM	24 h	0.740282	-0.619397
DOS009_VCAP_24H:BRD-K20754058-001-01-2:5.03	BRD-K20754058	BRD-K20754058	VCAP	5 uM	24 h	0.987211	-0.558977
DOS009_VCAP_24H:BRD-K20757362-001-01-6:5.02	BRD-K20757362	BRD-K20757362	VCAP	5 uM	24 h	1.20779	-0.608907
DOS009_VCAP_24H:BRD-K21179706-001-01-7:5.02	BRD-K21179706	BRD-K21179706	VCAP	5 uM	24 h	0.907772	-0.0562143
DOS009_VCAP_24H:BRD-K21968411-001-01-9:5.1	BRD-K21968411	BRD-K21968411	VCAP	5 uM	24 h	0.899817	0.252643
DOS009_VCAP_24H:BRD-K22246751-001-01-7:4.99	BRD-K22246751	BRD-K22246751	VCAP	5 uM	24 h	0.635019	-0.767841
DOS009_VCAP_24H:BRD-K22451143-001-01-0:4.99	BRD-K22451143	BRD-K22451143	VCAP	5 uM	24 h	0.960145	-0.0367507
DOS009_VCAP_24H:BRD-K22944564-001-01-4:5.01	BRD-K22944564	BRD-K22944564	VCAP	5 uM	24 h	0.772198	-0.882662
DOS009_VCAP_24H:BRD-K23674983-001-01-9:4.99	BRD-K23674983	BRD-K23674983	VCAP	5 uM	24 h	0.812618	-0.528088
DOS009_VCAP_24H:BRD-K24196267-001-01-9:5.01	BRD-K24196267	BRD-K24196267	VCAP	5 uM	24 h	0.951139	-0.137062
DOS009_VCAP_24H:BRD-K24269428-001-01-0:5.06	BRD-K24269428	BRD-K24269428	VCAP	5 uM	24 h	0.985566	0.234159
DOS009_VCAP_24H:BRD-K24390300-001-01-7:4.96	BRD-K24390300	BRD-K24390300	VCAP	5 uM	24 h	0.771748	-0.693663
DOS009_VCAP_24H:BRD-K24685884-001-01-4:5	BRD-K24685884	BRD-K24685884	VCAP	5 uM	24 h	0.684804	-0.405991
DOS009_VCAP_24H:BRD-K24779930-001-01-9:4.97	BRD-K24779930	BRD-K24779930	VCAP	5 uM	24 h	0.895116	-1.59459
DOS009_VCAP_24H:BRD-K25097708-001-01-5:5.01	BRD-K25097708	BRD-K25097708	VCAP	5 uM	24 h	0.895842	-0.646886
DOS009_VCAP_24H:BRD-K25196723-001-01-6:5.01	BRD-K25196723	BRD-K25196723	VCAP	5 uM	24 h	0.710171	-0.0917723
DOS009_VCAP_24H:BRD-K25249292-001-01-4:5.01	BRD-K25249292	BRD-K25249292	VCAP	5 uM	24 h	0.791845	-0.77704
DOS009_VCAP_24H:BRD-K25525438-001-01-2:5.01	BRD-K25525438	BRD-K25525438	VCAP	5 uM	24 h	0.809407	0.140419
DOS009_VCAP_24H:BRD-K26555669-001-01-8:5.02	BRD-K26555669	BRD-K26555669	VCAP	5 uM	24 h	0.873722	-0.280645
DOS009_VCAP_24H:BRD-K26857129-001-01-2:5	BRD-K26857129	BRD-K26857129	VCAP	5 uM	24 h	0.646777	-0.905744
DOS009_VCAP_24H:BRD-K27305650:10	BRD-K27305650	LY-294002	VCAP	10 uM	24 h	0.533799	-3.80416
DOS009_VCAP_24H:BRD-K27571934-001-01-3:5.02	BRD-K27571934	BRD-K27571934	VCAP	5 uM	24 h	0.964136	-0.0774142
DOS009_VCAP_24H:BRD-K27858373-001-01-2:4.97	BRD-K27858373	BRD-K27858373	VCAP	5 uM	24 h	0.85207	-0.631023
DOS009_VCAP_24H:BRD-K28256231-001-01-0:5.02	BRD-K28256231	BRD-K28256231	VCAP	5 uM	24 h	0.871259	-0.0334832
DOS009_VCAP_24H:BRD-K28377322-001-01-4:4.98	BRD-K28377322	BRD-K28377322	VCAP	5 uM	24 h	0.944648	-0.582315
DOS009_VCAP_24H:BRD-K28431554-001-01-8:5.02	BRD-K28431554	BRD-K28431554	VCAP	5 uM	24 h	0.871285	-0.335173
DOS009_VCAP_24H:BRD-K28489983-001-01-7:5	BRD-K28489983	BRD-K28489983	VCAP	5 uM	24 h	0.745286	-0.806701
DOS009_VCAP_24H:BRD-K28777623-001-01-1:5.01	BRD-K28777623	BRD-K28777623	VCAP	5 uM	24 h	1.08054	-0.477876
DOS009_VCAP_24H:BRD-K28862419-001-01-9:4.99	BRD-K28862419	BRD-K28862419	VCAP	5 uM	24 h	0.771155	-0.702666
DOS009_VCAP_24H:BRD-K29324759-001-01-7:4.97	BRD-K29324759	BRD-K29324759	VCAP	5 uM	24 h	0.865412	-0.938687
DOS009_VCAP_24H:BRD-K29635534-001-01-8:5	BRD-K29635534	BRD-K29635534	VCAP	5 uM	24 h	1.02346	-0.0899226
DOS009_VCAP_24H:BRD-K30836174-001-01-4:5.01	BRD-K30836174	BRD-K30836174	VCAP	5 uM	24 h	0.983639	-0.493435
DOS009_VCAP_24H:BRD-K30860517-001-01-0:5	BRD-K30860517	BRD-K30860517	VCAP	5 uM	24 h	1.02252	0.332457
DOS009_VCAP_24H:BRD-K31207674-001-01-2:5.06	BRD-K31207674	BRD-K31207674	VCAP	5 uM	24 h	0.901782	-1.17146
DOS009_VCAP_24H:BRD-K31716313-001-01-9:4.99	BRD-K31716313	BRD-K31716313	VCAP	5 uM	24 h	0.811614	-1.15092
DOS009_VCAP_24H:BRD-K32209551-001-01-5:4.99	BRD-K32209551	BRD-K32209551	VCAP	5 uM	24 h	0.861825	-0.341542
DOS009_VCAP_24H:BRD-K32380790-001-01-5:5.01	BRD-K32380790	BRD-K32380790	VCAP	5 uM	24 h	1.09867	-0.603309
DOS009_VCAP_24H:BRD-K32636206-001-01-8:4.84	BRD-K32636206	BRD-K32636206	VCAP	5 uM	24 h	0.555274	-1.13994
DOS009_VCAP_24H:BRD-K32665240-001-01-5:5.02	BRD-K32665240	BRD-K32665240	VCAP	5 uM	24 h	0.702601	-1.20344
DOS009_VCAP_24H:BRD-K33258193-001-01-5:5	BRD-K33258193	BRD-K33258193	VCAP	5 uM	24 h	0.983085	-0.339068
DOS009_VCAP_24H:BRD-K33324635-001-01-1:4.97	BRD-K33324635	BRD-K33324635	VCAP	5 uM	24 h	0.848027	-0.70159
DOS009_VCAP_24H:BRD-K33635485-001-01-1:5.03	BRD-K33635485	BRD-K33635485	VCAP	5 uM	24 h	0.885202	-0.546267
DOS009_VCAP_24H:BRD-K33689388-001-01-6:5.02	BRD-K33689388	BRD-K33689388	VCAP	5 uM	24 h	0.829595	-1.06331
DOS009_VCAP_24H:BRD-K33961995-001-01-4:5	BRD-K33961995	BRD-K33961995	VCAP	5 uM	24 h	1.08777	-0.0217141
DOS009_VCAP_24H:BRD-K34327142-001-01-9:5.02	BRD-K34327142	BRD-K34327142	VCAP	5 uM	24 h	0.788907	-0.455602
DOS009_VCAP_24H:BRD-K34758135-001-01-4:5.01	BRD-K34758135	BRD-K34758135	VCAP	5 uM	24 h	0.946207	-0.284498
DOS009_VCAP_24H:BRD-K34982474-001-01-9:5	BRD-K34982474	BRD-K34982474	VCAP	5 uM	24 h	0.999453	-0.323613
DOS009_VCAP_24H:BRD-K35039537-001-01-2:5.02	BRD-K35039537	BRD-K35039537	VCAP	5 uM	24 h	0.913518	-0.126579
DOS009_VCAP_24H:BRD-K35414268-001-01-2:5.01	BRD-K35414268	BRD-K35414268	VCAP	5 uM	24 h	0.923085	-0.421076
DOS009_VCAP_24H:BRD-K36018407-001-01-2:4.98	BRD-K36018407	BRD-K36018407	VCAP	5 uM	24 h	0.900042	-0.749595
DOS009_VCAP_24H:BRD-K36951400-001-01-1:5.04	BRD-K36951400	BRD-K36951400	VCAP	5 uM	24 h	0.957597	-0.312537
DOS009_VCAP_24H:BRD-K37760698-001-01-6:4.99	BRD-K37760698	BRD-K37760698	VCAP	5 uM	24 h	1.03901	-0.0117031
DOS009_VCAP_24H:BRD-K37779687-001-01-9:4.99	BRD-K37779687	BRD-K37779687	VCAP	5 uM	24 h	0.967006	-0.684101
DOS009_VCAP_24H:BRD-K37838939-001-01-9:4.98	BRD-K37838939	BRD-K37838939	VCAP	5 uM	24 h	0.750646	-0.753594
DOS009_VCAP_24H:BRD-K38304019-001-01-4:5	BRD-K38304019	BRD-K38304019	VCAP	5 uM	24 h	0.824986	-1.50793
DOS009_VCAP_24H:BRD-K38320477-001-01-5:5.02	BRD-K38320477	BRD-K38320477	VCAP	5 uM	24 h	1.09118	-0.483084
DOS009_VCAP_24H:BRD-K38467418-001-01-6:4.95	BRD-K38467418	BRD-K38467418	VCAP	5 uM	24 h	0.843611	-0.062336
DOS009_VCAP_24H:BRD-K38547930-001-01-4:5	BRD-K38547930	BRD-K38547930	VCAP	5 uM	24 h	0.832833	-0.0940491
DOS009_VCAP_24H:BRD-K38557047-001-01-3:5.03	BRD-K38557047	BRD-K38557047	VCAP	5 uM	24 h	0.842396	-0.684146
DOS009_VCAP_24H:BRD-K38561684-001-01-3:4.99	BRD-K38561684	BRD-K38561684	VCAP	5 uM	24 h	0.631906	-0.888386
DOS009_VCAP_24H:BRD-K39036510-001-01-5:4.97	BRD-K39036510	BRD-K39036510	VCAP	5 uM	24 h	0.971208	-0.0599996
DOS009_VCAP_24H:BRD-K39056847-001-01-7:4.98	BRD-K39056847	BRD-K39056847	VCAP	5 uM	24 h	1.0661	0.0379663
DOS009_VCAP_24H:BRD-K39158620-001-01-4:5.01	BRD-K39158620	BRD-K39158620	VCAP	5 uM	24 h	0.864381	-0.305712
DOS009_VCAP_24H:BRD-K39352275-001-01-1:5.07	BRD-K39352275	BRD-K39352275	VCAP	5 uM	24 h	1.24093	-0.875915
DOS009_VCAP_24H:BRD-K39659850-001-01-2:4.98	BRD-K39659850	BRD-K39659850	VCAP	5 uM	24 h	0.855237	-0.674329
DOS009_VCAP_24H:BRD-K39703302-001-01-2:5.03	BRD-K39703302	BRD-K39703302	VCAP	5 uM	24 h	1.00713	-0.264757
DOS009_VCAP_24H:BRD-K39906469-001-01-0:5.05	BRD-K39906469	BRD-K39906469	VCAP	5 uM	24 h	0.839599	-1.36827
DOS009_VCAP_24H:BRD-K41023039-001-01-1:4.7	BRD-K41023039	BRD-K41023039	VCAP	5 uM	24 h	0.768199	-0.582917
DOS009_VCAP_24H:BRD-K41042783-001-01-9:4.99	BRD-K41042783	BRD-K41042783	VCAP	5 uM	24 h	0.908119	-0.125979
DOS009_VCAP_24H:BRD-K41539628-001-01-3:5.02	BRD-K41539628	BRD-K41539628	VCAP	5 uM	24 h	0.929609	-0.506471
DOS009_VCAP_24H:BRD-K41641829-001-01-4:4.98	BRD-K41641829	BRD-K41641829	VCAP	5 uM	24 h	1.06457	-0.831839
DOS009_VCAP_24H:BRD-K41952303-001-01-0:5.02	BRD-K41952303	BRD-K41952303	VCAP	5 uM	24 h	0.855897	-0.592915
DOS009_VCAP_24H:BRD-K41957723-001-01-1:5.02	BRD-K41957723	BRD-K41957723	VCAP	5 uM	24 h	0.966218	-0.49078
DOS009_VCAP_24H:BRD-K42397226-001-01-1:5.01	BRD-K42397226	BRD-K42397226	VCAP	5 uM	24 h	0.918991	0.140954
DOS009_VCAP_24H:BRD-K43013792-001-01-7:4.97	BRD-K43013792	BRD-K43013792	VCAP	5 uM	24 h	0.855339	-0.845636
DOS009_VCAP_24H:BRD-K43503317-001-01-3:5.04	BRD-K43503317	BRD-K43503317	VCAP	5 uM	24 h	0.971959	-0.744068
DOS009_VCAP_24H:BRD-K43571148-001-01-5:4.97	BRD-K43571148	BRD-K43571148	VCAP	5 uM	24 h	0.754719	-0.326625
DOS009_VCAP_24H:BRD-K43615608-001-01-3:4.97	BRD-K43615608	BRD-K43615608	VCAP	5 uM	24 h	0.992904	0.0227345
DOS009_VCAP_24H:BRD-K43717413-001-01-2:4.98	BRD-K43717413	BRD-K43717413	VCAP	5 uM	24 h	0.911932	-0.344405
DOS009_VCAP_24H:BRD-K43744546-001-01-6:4.98	BRD-K43744546	BRD-K43744546	VCAP	5 uM	24 h	1.02765	0.0744526
DOS009_VCAP_24H:BRD-K43797669:10	BRD-K43797669	genistein	VCAP	10 uM	24 h	0.802969	-0.958875
DOS009_VCAP_24H:BRD-K44737208-001-01-8:4.92	BRD-K44737208	BRD-K44737208	VCAP	5 uM	24 h	1.01214	-0.787459
DOS009_VCAP_24H:BRD-K45174347-001-01-5:5.02	BRD-K45174347	BRD-K45174347	VCAP	5 uM	24 h	0.90228	-0.0763936
DOS009_VCAP_24H:BRD-K46396728-001-01-2:5.03	BRD-K46396728	BRD-K46396728	VCAP	5 uM	24 h	0.878601	-0.472222
DOS009_VCAP_24H:BRD-K48603187-001-01-3:5	BRD-K48603187	BRD-K48603187	VCAP	5 uM	24 h	1.00699	0.0455829
DOS009_VCAP_24H:BRD-K48860322-001-01-5:5	BRD-K48860322	BRD-K48860322	VCAP	5 uM	24 h	0.891057	-0.530566
DOS009_VCAP_24H:BRD-K49014970-001-01-3:5.03	BRD-K49014970	BRD-K49014970	VCAP	5 uM	24 h	0.64228	-0.326613
DOS009_VCAP_24H:BRD-K49166646-001-01-5:4.99	BRD-K49166646	BRD-K49166646	VCAP	5 uM	24 h	0.693747	0.696133
DOS009_VCAP_24H:BRD-K49215584-001-01-4:5.01	BRD-K49215584	BRD-K49215584	VCAP	5 uM	24 h	0.895031	-0.465614
DOS009_VCAP_24H:BRD-K49354529-001-01-9:4.98	BRD-K49354529	BRD-K49354529	VCAP	5 uM	24 h	0.896191	-0.482618
DOS009_VCAP_24H:BRD-K49430514-001-01-4:5	BRD-K49430514	BRD-K49430514	VCAP	5 uM	24 h	0.762633	-0.0763009
DOS009_VCAP_24H:BRD-K49473389-001-01-6:5.02	BRD-K49473389	BRD-K49473389	VCAP	5 uM	24 h	0.939961	-0.295438
DOS009_VCAP_24H:BRD-K49579550-001-01-3:5.04	BRD-K49579550	BRD-K49579550	VCAP	5 uM	24 h	0.903152	-1.34596
DOS009_VCAP_24H:BRD-K49956785-001-01-0:5.02	BRD-K49956785	BRD-K49956785	VCAP	5 uM	24 h	0.94438	-1.35672
DOS009_VCAP_24H:BRD-K50008654-001-01-4:5.03	BRD-K50008654	BRD-K50008654	VCAP	5 uM	24 h	0.890095	-0.0361934
DOS009_VCAP_24H:BRD-K50608366-001-01-0:4.99	BRD-K50608366	BRD-K50608366	VCAP	5 uM	24 h	1.04074	-0.619871
DOS009_VCAP_24H:BRD-K50805111-001-01-0:4.98	BRD-K50805111	BRD-K50805111	VCAP	5 uM	24 h	0.88114	-0.528586
DOS009_VCAP_24H:BRD-K50819157-001-01-6:5.01	BRD-K50819157	BRD-K50819157	VCAP	5 uM	24 h	1.00837	-0.499948
DOS009_VCAP_24H:BRD-K50981189-001-01-6:4.99	BRD-K50981189	BRD-K50981189	VCAP	5 uM	24 h	0.809097	-0.50182
DOS009_VCAP_24H:BRD-K51052187-001-01-7:5.08	BRD-K51052187	BRD-K51052187	VCAP	5 uM	24 h	0.795858	-1.00283
DOS009_VCAP_24H:BRD-K51147721-001-01-8:4.99	BRD-K51147721	BRD-K51147721	VCAP	5 uM	24 h	0.841737	-0.431221
DOS009_VCAP_24H:BRD-K51328581-001-01-3:5.09	BRD-K51328581	BRD-K51328581	VCAP	5 uM	24 h	0.64094	0.119945
DOS009_VCAP_24H:BRD-K51538472-001-01-9:5.01	BRD-K51538472	BRD-K51538472	VCAP	5 uM	24 h	0.717327	-1.0744
DOS009_VCAP_24H:BRD-K52097822-001-01-2:5	BRD-K52097822	BRD-K52097822	VCAP	5 uM	24 h	0.799142	-0.350107
DOS009_VCAP_24H:BRD-K52838656-001-01-0:5	BRD-K52838656	BRD-K52838656	VCAP	5 uM	24 h	0.90883	-0.875229
DOS009_VCAP_24H:BRD-K53101279-001-01-9:5	BRD-K53101279	BRD-K53101279	VCAP	5 uM	24 h	0.828602	-0.382433
DOS009_VCAP_24H:BRD-K53290343-001-01-2:5.04	BRD-K53290343	BRD-K53290343	VCAP	5 uM	24 h	0.943453	-0.28904
DOS009_VCAP_24H:BRD-K53923842-001-01-4:5.06	BRD-K53923842	BRD-K53923842	VCAP	5 uM	24 h	1.03041	-0.721483
DOS009_VCAP_24H:BRD-K53980138-001-01-7:5	BRD-K53980138	BRD-K53980138	VCAP	5 uM	24 h	0.896617	-0.658406
DOS009_VCAP_24H:BRD-K54145771-001-01-8:4.98	BRD-K54145771	BRD-K54145771	VCAP	5 uM	24 h	0.887386	-0.869142
DOS009_VCAP_24H:BRD-K54543575-001-01-2:5.01	BRD-K54543575	BRD-K54543575	VCAP	5 uM	24 h	0.846981	-0.814585
DOS009_VCAP_24H:BRD-K54972173-001-01-9:5.03	BRD-K54972173	BRD-K54972173	VCAP	5 uM	24 h	0.869781	-1.06394
DOS009_VCAP_24H:BRD-K55432508-001-01-9:5.04	BRD-K55432508	BRD-K55432508	VCAP	5 uM	24 h	0.948574	-0.303079
DOS009_VCAP_24H:BRD-K55819735-001-01-2:5.02	BRD-K55819735	BRD-K55819735	VCAP	5 uM	24 h	0.944577	-0.0209812
DOS009_VCAP_24H:BRD-K56219224-001-01-2:5.04	BRD-K56219224	BRD-K56219224	VCAP	5 uM	24 h	0.871338	-0.509468
DOS009_VCAP_24H:BRD-K56990873-001-01-2:5.02	BRD-K56990873	BRD-K56990873	VCAP	5 uM	24 h	0.862291	-0.438493
DOS009_VCAP_24H:BRD-K57060993-001-01-8:4.87	BRD-K57060993	BRD-K57060993	VCAP	5 uM	24 h	0.891358	-0.0106489
DOS009_VCAP_24H:BRD-K57204946-001-01-0:5.04	BRD-K57204946	BRD-K57204946	VCAP	5 uM	24 h	0.971222	0.23428
DOS009_VCAP_24H:BRD-K57616212-001-01-2:4.99	BRD-K57616212	BRD-K57616212	VCAP	5 uM	24 h	0.705389	-0.361827
DOS009_VCAP_24H:BRD-K58196326-001-01-7:5.01	BRD-K58196326	BRD-K58196326	VCAP	5 uM	24 h	1.00209	-0.791513
DOS009_VCAP_24H:BRD-K58300499-001-01-6:4.99	BRD-K58300499	BRD-K58300499	VCAP	5 uM	24 h	1.08298	-0.576116
DOS009_VCAP_24H:BRD-K59291587-001-01-9:4.99	BRD-K59291587	BRD-K59291587	VCAP	5 uM	24 h	0.99202	-0.947812
DOS009_VCAP_24H:BRD-K59377703-001-01-5:5.01	BRD-K59377703	BRD-K59377703	VCAP	5 uM	24 h	1.01601	-0.225715
DOS009_VCAP_24H:BRD-K59536184-001-01-4:5.02	BRD-K59536184	BRD-K59536184	VCAP	5 uM	24 h	0.986514	-0.334041
DOS009_VCAP_24H:BRD-K59550348-001-01-8:5.03	BRD-K59550348	BRD-K59550348	VCAP	5 uM	24 h	0.872731	-0.655457
DOS009_VCAP_24H:BRD-K59757264-001-01-9:4.87	BRD-K59757264	BRD-K59757264	VCAP	5 uM	24 h	0.964059	-0.380192
DOS009_VCAP_24H:BRD-K60050469-001-01-9:5.04	BRD-K60050469	BRD-K60050469	VCAP	5 uM	24 h	0.935091	-0.118022
DOS009_VCAP_24H:BRD-K60149889-001-01-1:4.97	BRD-K60149889	BRD-K60149889	VCAP	5 uM	24 h	1.02453	-0.526424
DOS009_VCAP_24H:BRD-K60237462-001-01-9:5.04	BRD-K60237462	BRD-K60237462	VCAP	5 uM	24 h	0.914211	-0.447145
DOS009_VCAP_24H:BRD-K60286124-001-01-6:5	BRD-K60286124	BRD-K60286124	VCAP	5 uM	24 h	0.837219	-0.0941368
DOS009_VCAP_24H:BRD-K60413918-001-01-6:5.01	BRD-K60413918	BRD-K60413918	VCAP	5 uM	24 h	0.902011	-0.643963
DOS009_VCAP_24H:BRD-K60778274-001-01-0:4.98	BRD-K60778274	BRD-K60778274	VCAP	5 uM	24 h	1.01493	-0.49262
DOS009_VCAP_24H:BRD-K61164776-001-01-5:5	BRD-K61164776	BRD-K61164776	VCAP	5 uM	24 h	1.00449	0.260665
DOS009_VCAP_24H:BRD-K61268714-001-01-9:4.81	BRD-K61268714	BRD-K61268714	VCAP	5 uM	24 h	0.974067	-0.087364
DOS009_VCAP_24H:BRD-K61404768-001-01-5:5.03	BRD-K61404768	BRD-K61404768	VCAP	5 uM	24 h	0.961196	-0.12115
DOS009_VCAP_24H:BRD-K61998593-001-01-7:4.92	BRD-K61998593	BRD-K61998593	VCAP	5 uM	24 h	1.05722	0.470096
DOS009_VCAP_24H:BRD-K62185604-001-01-7:4.98	BRD-K62185604	BRD-K62185604	VCAP	5 uM	24 h	0.978558	0.0361985
DOS009_VCAP_24H:BRD-K62748060-001-01-9:5.03	BRD-K62748060	BRD-K62748060	VCAP	5 uM	24 h	1.09522	-0.294413
DOS009_VCAP_24H:BRD-K63458711-001-01-7:5.02	BRD-K63458711	BRD-K63458711	VCAP	5 uM	24 h	0.967358	-0.996907
DOS009_VCAP_24H:BRD-K63484733-001-01-7:5.03	BRD-K63484733	BRD-K63484733	VCAP	5 uM	24 h	0.760861	-0.143917
DOS009_VCAP_24H:BRD-K64478751-001-01-5:4.97	BRD-K64478751	BRD-K64478751	VCAP	5 uM	24 h	0.703823	-0.63794
DOS009_VCAP_24H:BRD-K64630692-001-01-3:5.02	BRD-K64630692	BRD-K64630692	VCAP	5 uM	24 h	1.10839	-0.27437
DOS009_VCAP_24H:BRD-K64939621-001-01-4:5.02	BRD-K64939621	BRD-K64939621	VCAP	5 uM	24 h	0.826039	-0.282326
DOS009_VCAP_24H:BRD-K65342196-001-01-5:5	BRD-K65342196	BRD-K65342196	VCAP	5 uM	24 h	1.00943	-0.31385
DOS009_VCAP_24H:BRD-K66147676-001-01-6:4.99	BRD-K66147676	BRD-K66147676	VCAP	5 uM	24 h	0.783006	-0.668054
DOS009_VCAP_24H:BRD-K66850406-001-01-2:5	BRD-K66850406	BRD-K66850406	VCAP	5 uM	24 h	0.956494	-0.758581
DOS009_VCAP_24H:BRD-K66960754-001-01-7:4.98	BRD-K66960754	BRD-K66960754	VCAP	5 uM	24 h	0.873626	-0.40134
DOS009_VCAP_24H:BRD-K67322403-001-01-4:5.11	BRD-K67322403	BRD-K67322403	VCAP	5 uM	24 h	0.972347	-0.2787
DOS009_VCAP_24H:BRD-K67641117-001-01-4:4.91	BRD-K67641117	BRD-K67641117	VCAP	5 uM	24 h	0.903241	1.35602
DOS009_VCAP_24H:BRD-K67660075-001-01-4:5.01	BRD-K67660075	BRD-K67660075	VCAP	5 uM	24 h	0.983467	-0.589122
DOS009_VCAP_24H:BRD-K67718916-001-01-3:5.02	BRD-K67718916	BRD-K67718916	VCAP	5 uM	24 h	0.833519	-0.160343
DOS009_VCAP_24H:BRD-K67786373-001-01-6:5	BRD-K67786373	BRD-K67786373	VCAP	5 uM	24 h	0.967393	-0.45407
DOS009_VCAP_24H:BRD-K67839548-001-01-3:5.02	BRD-K67839548	BRD-K67839548	VCAP	5 uM	24 h	0.863633	-0.351428
DOS009_VCAP_24H:BRD-K68057497-001-01-2:4.99	BRD-K68057497	BRD-K68057497	VCAP	5 uM	24 h	1.00545	0.00825923
DOS009_VCAP_24H:BRD-K68236123-001-01-4:4.94	BRD-K68236123	BRD-K68236123	VCAP	5 uM	24 h	0.862105	-0.262306
DOS009_VCAP_24H:BRD-K68921379-001-01-2:4.99	BRD-K68921379	BRD-K68921379	VCAP	5 uM	24 h	0.902089	0.163007
DOS009_VCAP_24H:BRD-K68955961-001-01-4:5	BRD-K68955961	BRD-K68955961	VCAP	5 uM	24 h	1.00525	-0.305929
DOS009_VCAP_24H:BRD-K69021148-001-01-0:4.98	BRD-K69021148	BRD-K69021148	VCAP	5 uM	24 h	1.05098	-0.254542
DOS009_VCAP_24H:BRD-K69293497-001-01-2:5	BRD-K69293497	BRD-K69293497	VCAP	5 uM	24 h	0.90985	-0.952984
DOS009_VCAP_24H:BRD-K69310574-001-01-0:5	BRD-K69310574	BRD-K69310574	VCAP	5 uM	24 h	0.961818	-0.0494317
DOS009_VCAP_24H:BRD-K69367836-001-01-4:5.01	BRD-K69367836	BRD-K69367836	VCAP	5 uM	24 h	1.05315	0.163248
DOS009_VCAP_24H:BRD-K69414416-001-01-2:5.02	BRD-K69414416	BRD-K69414416	VCAP	5 uM	24 h	0.89225	0.252139
DOS009_VCAP_24H:BRD-K69420053-001-01-7:5.02	BRD-K69420053	BRD-K69420053	VCAP	5 uM	24 h	0.990064	0.136486
DOS009_VCAP_24H:BRD-K69441986-001-01-5:5.01	BRD-K69441986	BRD-K69441986	VCAP	5 uM	24 h	0.750789	-0.372281
DOS009_VCAP_24H:BRD-K69487032-001-01-2:5.04	BRD-K69487032	BRD-K69487032	VCAP	5 uM	24 h	0.990771	-0.738809
DOS009_VCAP_24H:BRD-K69837023-001-01-9:4.96	BRD-K69837023	BRD-K69837023	VCAP	5 uM	24 h	1.00639	0.187258
DOS009_VCAP_24H:BRD-K69880993-001-01-5:5.06	BRD-K69880993	BRD-K69880993	VCAP	5 uM	24 h	0.812647	-0.45905
DOS009_VCAP_24H:BRD-K69962604-001-01-2:5.01	BRD-K69962604	BRD-K69962604	VCAP	5 uM	24 h	0.827092	-0.731639
DOS009_VCAP_24H:BRD-K70260471-001-01-8:5.02	BRD-K70260471	BRD-K70260471	VCAP	5 uM	24 h	0.922233	-0.0813865
DOS009_VCAP_24H:BRD-K70318404-001-01-6:5.04	BRD-K70318404	BRD-K70318404	VCAP	5 uM	24 h	0.923808	-1.20033
DOS009_VCAP_24H:BRD-K71520313-001-01-6:5.08	BRD-K71520313	BRD-K71520313	VCAP	5 uM	24 h	0.96307	-0.00732679
DOS009_VCAP_24H:BRD-K72872827-001-01-9:5.06	BRD-K72872827	BRD-K72872827	VCAP	5 uM	24 h	0.782337	-0.529492
DOS009_VCAP_24H:BRD-K72993421-001-01-3:5.02	BRD-K72993421	BRD-K72993421	VCAP	5 uM	24 h	0.67166	-0.732054
DOS009_VCAP_24H:BRD-K73141149-001-01-9:4.99	BRD-K73141149	BRD-K73141149	VCAP	5 uM	24 h	0.671558	0.827691
DOS009_VCAP_24H:BRD-K73504196-001-01-0:4.95	BRD-K73504196	BRD-K73504196	VCAP	5 uM	24 h	0.96564	-1.08437
DOS009_VCAP_24H:BRD-K73555595-001-01-9:5	BRD-K73555595	BRD-K73555595	VCAP	5 uM	24 h	0.877935	-1.68703
DOS009_VCAP_24H:BRD-K73898073-001-01-4:5.04	BRD-K73898073	BRD-K73898073	VCAP	5 uM	24 h	0.843588	-0.939433
DOS009_VCAP_24H:BRD-K73969578-001-01-3:5.03	BRD-K73969578	BRD-K73969578	VCAP	5 uM	24 h	0.819213	-0.51889
DOS009_VCAP_24H:BRD-K74506609-001-01-5:5.29	BRD-K74506609	BRD-K74506609	VCAP	5 uM	24 h	0.828666	-1.24831
DOS009_VCAP_24H:BRD-K74817145-001-01-7:5.03	BRD-K74817145	BRD-K74817145	VCAP	5 uM	24 h	0.750486	0.251342
DOS009_VCAP_24H:BRD-K75381775-001-01-0:5.03	BRD-K75381775	BRD-K75381775	VCAP	5 uM	24 h	0.930504	-0.0414589
DOS009_VCAP_24H:BRD-K75486920-001-01-1:4.98	BRD-K75486920	BRD-K75486920	VCAP	5 uM	24 h	1.07792	-0.0637299
DOS009_VCAP_24H:BRD-K75985729-001-01-5:5.09	BRD-K75985729	BRD-K75985729	VCAP	5 uM	24 h	0.861836	0.222736
DOS009_VCAP_24H:BRD-K76293253-001-01-7:5	BRD-K76293253	BRD-K76293253	VCAP	5 uM	24 h	0.972608	-0.308343
DOS009_VCAP_24H:BRD-K76472157-001-01-4:5	BRD-K76472157	BRD-K76472157	VCAP	5 uM	24 h	0.965438	-0.339934
DOS009_VCAP_24H:BRD-K76527508-001-01-1:5.02	BRD-K76527508	BRD-K76527508	VCAP	5 uM	24 h	0.821093	-0.764999
DOS009_VCAP_24H:BRD-K77966217-001-01-2:5.04	BRD-K77966217	BRD-K77966217	VCAP	5 uM	24 h	0.854386	0.0861035
DOS009_VCAP_24H:BRD-K78226445-001-01-4:5.05	BRD-K78226445	BRD-K78226445	VCAP	5 uM	24 h	0.772333	0.0179975
DOS009_VCAP_24H:BRD-K78954318-001-01-5:5.04	BRD-K78954318	BRD-K78954318	VCAP	5 uM	24 h	0.841185	0.00680945
DOS009_VCAP_24H:BRD-K79027750-001-01-4:5.04	BRD-K79027750	BRD-K79027750	VCAP	5 uM	24 h	0.913762	0.111028
DOS009_VCAP_24H:BRD-K79106177-001-01-1:4.98	BRD-K79106177	BRD-K79106177	VCAP	5 uM	24 h	0.850227	-1.23376
DOS009_VCAP_24H:BRD-K79118917-001-01-1:5	BRD-K79118917	BRD-K79118917	VCAP	5 uM	24 h	0.839254	-0.14719
DOS009_VCAP_24H:BRD-K79157597-001-01-6:4.99	BRD-K79157597	BRD-K79157597	VCAP	5 uM	24 h	0.863082	0.868733
DOS009_VCAP_24H:BRD-K79367177-001-01-9:5.03	BRD-K79367177	BRD-K79367177	VCAP	5 uM	24 h	1.05916	0.139228
DOS009_VCAP_24H:BRD-K79719155-001-01-7:5.02	BRD-K79719155	BRD-K79719155	VCAP	5 uM	24 h	1.00976	-0.824317
DOS009_VCAP_24H:BRD-K80630466-001-01-7:5.04	BRD-K80630466	BRD-K80630466	VCAP	5 uM	24 h	0.823309	0.193228
DOS009_VCAP_24H:BRD-K80843514-001-01-8:4.99	BRD-K80843514	BRD-K80843514	VCAP	5 uM	24 h	0.952095	-0.595197
DOS009_VCAP_24H:BRD-K81403739-001-01-9:5	BRD-K81403739	BRD-K81403739	VCAP	5 uM	24 h	0.98369	-0.411635
DOS009_VCAP_24H:BRD-K81418486:10	BRD-K81418486	vorinostat	VCAP	10 uM	24 h	-0.0401866	-7.21347
DOS009_VCAP_24H:BRD-K81606899-001-01-3:5.03	BRD-K81606899	BRD-K81606899	VCAP	5 uM	24 h	0.899977	-0.471107
DOS009_VCAP_24H:BRD-K81974123-001-01-3:5.03	BRD-K81974123	BRD-K81974123	VCAP	5 uM	24 h	0.950326	-0.727326
DOS009_VCAP_24H:BRD-K82447793-001-01-8:5.01	BRD-K82447793	BRD-K82447793	VCAP	5 uM	24 h	0.844124	-1.39703
DOS009_VCAP_24H:BRD-K82644788-001-01-7:5.01	BRD-K82644788	BRD-K82644788	VCAP	5 uM	24 h	0.625394	0.239949
DOS009_VCAP_24H:BRD-K82710433-001-01-5:5.04	BRD-K82710433	BRD-K82710433	VCAP	5 uM	24 h	0.8307	-1.00821
DOS009_VCAP_24H:BRD-K82772827-001-01-9:5.01	BRD-K82772827	BRD-K82772827	VCAP	5 uM	24 h	0.826305	-0.0181908
DOS009_VCAP_24H:BRD-K82803470-001-01-2:5.01	BRD-K82803470	BRD-K82803470	VCAP	5 uM	24 h	0.972927	-0.34009
DOS009_VCAP_24H:BRD-K83251511-001-01-4:5.01	BRD-K83251511	BRD-K83251511	VCAP	5 uM	24 h	0.913586	-0.49693
DOS009_VCAP_24H:BRD-K84003657-001-01-2:5.02	BRD-K84003657	BRD-K84003657	VCAP	5 uM	24 h	0.949974	0.126237
DOS009_VCAP_24H:BRD-K84651951-001-01-1:4.98	BRD-K84651951	BRD-K84651951	VCAP	5 uM	24 h	0.908344	-0.784691
DOS009_VCAP_24H:BRD-K84702181-001-01-4:5.01	BRD-K84702181	BRD-K84702181	VCAP	5 uM	24 h	1.03441	-0.343639
DOS009_VCAP_24H:BRD-K85058337-001-01-3:5.01	BRD-K85058337	BRD-K85058337	VCAP	5 uM	24 h	0.969893	0.0237312
DOS009_VCAP_24H:BRD-K85667213-001-01-0:4.98	BRD-K85667213	BRD-K85667213	VCAP	5 uM	24 h	0.853491	-0.705191
DOS009_VCAP_24H:BRD-K86715531-001-01-1:4.97	BRD-K86715531	BRD-K86715531	VCAP	5 uM	24 h	0.896068	-0.0469029
DOS009_VCAP_24H:BRD-K86719628-001-01-7:4.99	BRD-K86719628	BRD-K86719628	VCAP	5 uM	24 h	0.947565	-0.243958
DOS009_VCAP_24H:BRD-K86741607-001-01-6:5	BRD-K86741607	BRD-K86741607	VCAP	5 uM	24 h	0.888767	-0.532385
DOS009_VCAP_24H:BRD-K86888602-001-01-0:5.01	BRD-K86888602	BRD-K86888602	VCAP	5 uM	24 h	0.966823	-0.363209
DOS009_VCAP_24H:BRD-K87175237-001-01-4:5.03	BRD-K87175237	BRD-K87175237	VCAP	5 uM	24 h	0.870377	-0.451962
DOS009_VCAP_24H:BRD-K87269491-001-01-6:5.01	BRD-K87269491	BRD-K87269491	VCAP	5 uM	24 h	0.722567	-0.368688
DOS009_VCAP_24H:BRD-K87300242-001-01-1:5.04	BRD-K87300242	BRD-K87300242	VCAP	5 uM	24 h	0.925034	-0.834361
DOS009_VCAP_24H:BRD-K87445129-001-01-2:5.01	BRD-K87445129	BRD-K87445129	VCAP	5 uM	24 h	0.906309	-1.5696
DOS009_VCAP_24H:BRD-K87643614-001-01-4:4.95	BRD-K87643614	BRD-K87643614	VCAP	5 uM	24 h	0.560341	-0.0571284
DOS009_VCAP_24H:BRD-K87687716-001-01-8:5.03	BRD-K87687716	BRD-K87687716	VCAP	5 uM	24 h	1.04847	-0.315997
DOS009_VCAP_24H:BRD-K87854506-001-01-8:4.96	BRD-K87854506	BRD-K87854506	VCAP	5 uM	24 h	0.831152	-0.613874
DOS009_VCAP_24H:BRD-K87972129-001-01-5:5.01	BRD-K87972129	BRD-K87972129	VCAP	5 uM	24 h	0.738343	-1.47821
DOS009_VCAP_24H:BRD-K88378636:10	BRD-K88378636	withaferin-a	VCAP	10 uM	24 h	0.324606	-2.231
DOS009_VCAP_24H:BRD-K88404561-001-01-3:4.97	BRD-K88404561	BRD-K88404561	VCAP	5 uM	24 h	0.833828	-1.28787
DOS009_VCAP_24H:BRD-K88671928-001-01-5:5.02	BRD-K88671928	BRD-K88671928	VCAP	5 uM	24 h	1.10707	-0.571557
DOS009_VCAP_24H:BRD-K88762178-001-01-9:5.01	BRD-K88762178	BRD-K88762178	VCAP	5 uM	24 h	0.84994	-0.0844035
DOS009_VCAP_24H:BRD-K88809956-001-01-6:5.04	BRD-K88809956	BRD-K88809956	VCAP	5 uM	24 h	1.09697	0.644052
DOS009_VCAP_24H:BRD-K88959773-001-01-0:4.87	BRD-K88959773	BRD-K88959773	VCAP	5 uM	24 h	0.984378	0.107941
DOS009_VCAP_24H:BRD-K89697867-001-01-2:4.97	BRD-K89697867	BRD-K89697867	VCAP	5 uM	24 h	0.825976	-0.560739
DOS009_VCAP_24H:BRD-K90601358-001-01-7:5.02	BRD-K90601358	BRD-K90601358	VCAP	5 uM	24 h	0.8494	-0.851141
DOS009_VCAP_24H:BRD-K90960272-001-01-0:5.1	BRD-K90960272	BRD-K90960272	VCAP	5 uM	24 h	0.954149	-0.766666
DOS009_VCAP_24H:BRD-K91674938-001-01-2:5.25	BRD-K91674938	BRD-K91674938	VCAP	5 uM	24 h	1.05104	0.356068
DOS009_VCAP_24H:BRD-K91922990-001-01-0:5.04	BRD-K91922990	BRD-K91922990	VCAP	5 uM	24 h	0.896735	-0.490893
DOS009_VCAP_24H:BRD-K92573321-001-01-0:5.01	BRD-K92573321	BRD-K92573321	VCAP	5 uM	24 h	0.795732	-0.30581
DOS009_VCAP_24H:BRD-K92818291-001-01-5:4.79	BRD-K92818291	BRD-K92818291	VCAP	5 uM	24 h	1.0031	-0.294096
DOS009_VCAP_24H:BRD-K92942746-001-01-4:5	BRD-K92942746	BRD-K92942746	VCAP	5 uM	24 h	1.00239	-0.0386845
DOS009_VCAP_24H:BRD-K93247546-001-01-9:4.97	BRD-K93247546	BRD-K93247546	VCAP	5 uM	24 h	1.0293	0.252461
DOS009_VCAP_24H:BRD-K93744771-001-01-1:4.99	BRD-K93744771	BRD-K93744771	VCAP	5 uM	24 h	1.16443	-0.185969
DOS009_VCAP_24H:BRD-K94116832-001-01-8:4.96	BRD-K94116832	BRD-K94116832	VCAP	5 uM	24 h	0.790262	-0.374594
DOS009_VCAP_24H:BRD-K94198920-001-01-9:5.01	BRD-K94198920	BRD-K94198920	VCAP	5 uM	24 h	0.721667	-0.151074
DOS009_VCAP_24H:BRD-K94223259-001-01-6:5.03	BRD-K94223259	BRD-K94223259	VCAP	5 uM	24 h	0.823773	-0.760223
DOS009_VCAP_24H:BRD-K94390294-001-01-0:5.02	BRD-K94390294	BRD-K94390294	VCAP	5 uM	24 h	0.887889	-0.925296
DOS009_VCAP_24H:BRD-K94579454-001-01-4:5.03	BRD-K94579454	BRD-K94579454	VCAP	5 uM	24 h	0.936264	-0.639053
DOS009_VCAP_24H:BRD-K94889220-001-01-0:5.02	BRD-K94889220	BRD-K94889220	VCAP	5 uM	24 h	0.929156	-0.959328
DOS009_VCAP_24H:BRD-K95246884-001-01-9:5	BRD-K95246884	BRD-K95246884	VCAP	5 uM	24 h	0.810262	-0.589285
DOS009_VCAP_24H:BRD-K95371508-001-01-1:5.02	BRD-K95371508	BRD-K95371508	VCAP	5 uM	24 h	1.07593	-0.167709
DOS009_VCAP_24H:BRD-K95489112-001-01-9:4.98	BRD-K95489112	BRD-K95489112	VCAP	5 uM	24 h	1.03847	-0.613588
DOS009_VCAP_24H:BRD-K95515654-001-01-5:5.01	BRD-K95515654	BRD-K95515654	VCAP	5 uM	24 h	0.834685	-1.01904
DOS009_VCAP_24H:BRD-K95722922-001-01-3:5	BRD-K95722922	BRD-K95722922	VCAP	5 uM	24 h	0.892011	-0.558868
DOS009_VCAP_24H:BRD-K96611378-001-01-6:4.99	BRD-K96611378	BRD-K96611378	VCAP	5 uM	24 h	0.980748	-0.281376
DOS009_VCAP_24H:BRD-K97359152-001-01-3:5.06	BRD-K97359152	BRD-K97359152	VCAP	5 uM	24 h	1.04469	-0.184971
DOS009_VCAP_24H:BRD-K97657359-001-01-1:4.97	BRD-K97657359	BRD-K97657359	VCAP	5 uM	24 h	0.980704	-0.682088
DOS009_VCAP_24H:BRD-K97766167-001-01-2:5.02	BRD-K97766167	BRD-K97766167	VCAP	5 uM	24 h	0.830023	-0.345559
DOS009_VCAP_24H:BRD-K97986353-001-01-0:5.03	BRD-K97986353	BRD-K97986353	VCAP	5 uM	24 h	0.999397	-0.251812
DOS009_VCAP_24H:BRD-K98793371-001-01-7:5.03	BRD-K98793371	BRD-K98793371	VCAP	5 uM	24 h	0.820991	-0.62819
DOS009_VCAP_24H:BRD-K98950492-001-01-7:5.09	BRD-K98950492	BRD-K98950492	VCAP	5 uM	24 h	1.02987	-0.557758
DOS009_VCAP_24H:BRD-K99104612-001-01-5:5.03	BRD-K99104612	BRD-K99104612	VCAP	5 uM	24 h	0.894978	-0.494044
DOS009_VCAP_24H:BRD-K99515159-001-01-1:5.05	BRD-K99515159	BRD-K99515159	VCAP	5 uM	24 h	1.0955	1.2347
DOS009_VCAP_24H:CMAP-ERG-AZD2281:10	BRD-K02113016	olaparib	VCAP	10 uM	24 h	0.767303	-0.489716
DOS009_VCAP_6H:BRD-A19037878:10	BRD-A19037878	trichostatin-a	VCAP	10 uM	6 h	0.5152	-4.43273
DOS009_VCAP_6H:BRD-A19500257:10	BRD-A19500257	geldanamycin	VCAP	10 uM	6 h	0.410485	-1.77666
DOS009_VCAP_6H:BRD-A75409952:10	BRD-A75409952	wortmannin	VCAP	10 uM	6 h	0.545771	-1.058
DOS009_VCAP_6H:BRD-A79768653:10	BRD-A79768653	sirolimus	VCAP	10 uM	6 h	0.681229	-1.24354
DOS009_VCAP_6H:BRD-A84481105:10	BRD-A84481105	thioridazine	VCAP	10 uM	6 h	0.393704	-2.16491
DOS009_VCAP_6H:BRD-A90490067:10	BRD-A90490067	fulvestrant	VCAP	10 uM	6 h	1.0033	-0.324177
DOS009_VCAP_6H:BRD-K00262440-001-01-7:4.98	BRD-K00262440	BRD-K00262440	VCAP	5 uM	6 h	0.842063	-0.778122
DOS009_VCAP_6H:BRD-K01373529-001-01-5:5.16	BRD-K01373529	BRD-K01373529	VCAP	5 uM	6 h	1.087	-0.228375
DOS009_VCAP_6H:BRD-K01547088-001-01-7:5.03	BRD-K01547088	BRD-K01547088	VCAP	5 uM	6 h	0.954683	-0.637432
DOS009_VCAP_6H:BRD-K01624114-001-01-2:4.96	BRD-K01624114	BRD-K01624114	VCAP	5 uM	6 h	1.03292	-1.30659
DOS009_VCAP_6H:BRD-K02003138-001-01-0:5.03	BRD-K02003138	BRD-K02003138	VCAP	5 uM	6 h	0.850655	0.51797
DOS009_VCAP_6H:BRD-K02401733-001-01-5:4.98	BRD-K02401733	BRD-K02401733	VCAP	5 uM	6 h	0.764587	-1.56924
DOS009_VCAP_6H:BRD-K02541615-001-01-1:5.04	BRD-K02541615	BRD-K02541615	VCAP	5 uM	6 h	0.85355	-0.393545
DOS009_VCAP_6H:BRD-K02675466-001-01-7:5.04	BRD-K02675466	BRD-K02675466	VCAP	5 uM	6 h	1.07514	-0.868773
DOS009_VCAP_6H:BRD-K02817669-001-01-0:4.98	BRD-K02817669	BRD-K02817669	VCAP	5 uM	6 h	0.805816	0.321295
DOS009_VCAP_6H:BRD-K03046744-001-01-4:5.03	BRD-K03046744	BRD-K03046744	VCAP	5 uM	6 h	0.633757	-0.000117477
DOS009_VCAP_6H:BRD-K03142004-001-01-6:5.02	BRD-K03142004	BRD-K03142004	VCAP	5 uM	6 h	0.803947	-1.67117
DOS009_VCAP_6H:BRD-K03180599-001-01-7:5	BRD-K03180599	BRD-K03180599	VCAP	5 uM	6 h	1.0981	-0.26925
DOS009_VCAP_6H:BRD-K03891150-001-01-0:5.03	BRD-K03891150	BRD-K03891150	VCAP	5 uM	6 h	0.836293	-0.629866
DOS009_VCAP_6H:BRD-K04566325-001-01-7:5.05	BRD-K04566325	BRD-K04566325	VCAP	5 uM	6 h	0.947047	-0.437226
DOS009_VCAP_6H:BRD-K04772033-001-01-4:5.01	BRD-K04772033	BRD-K04772033	VCAP	5 uM	6 h	0.885833	-0.340851
DOS009_VCAP_6H:BRD-K05156496-001-01-9:5.04	BRD-K05156496	BRD-K05156496	VCAP	5 uM	6 h	0.92957	-0.566583
DOS009_VCAP_6H:BRD-K05214965-001-01-8:5.04	BRD-K05214965	BRD-K05214965	VCAP	5 uM	6 h	0.966141	0.267154
DOS009_VCAP_6H:BRD-K05398363-001-01-7:5.05	BRD-K05398363	BRD-K05398363	VCAP	5 uM	6 h	0.926634	-0.268102
DOS009_VCAP_6H:BRD-K06475386-001-01-5:4.97	BRD-K06475386	BRD-K06475386	VCAP	5 uM	6 h	0.940382	-1.21703
DOS009_VCAP_6H:BRD-K06651637-001-01-8:5.03	BRD-K06651637	BRD-K06651637	VCAP	5 uM	6 h	0.869586	-1.35369
DOS009_VCAP_6H:BRD-K06723172-001-01-6:5.01	BRD-K06723172	BRD-K06723172	VCAP	5 uM	6 h	0.836491	-0.901667
DOS009_VCAP_6H:BRD-K07197565-001-01-7:5.01	BRD-K07197565	BRD-K07197565	VCAP	5 uM	6 h	0.504952	-0.176041
DOS009_VCAP_6H:BRD-K07237640-001-01-0:4.78	BRD-K07237640	BRD-K07237640	VCAP	5 uM	6 h	0.807687	-0.386119
DOS009_VCAP_6H:BRD-K07275921-001-01-0:5.03	BRD-K07275921	BRD-K07275921	VCAP	5 uM	6 h	0.750317	-0.108464
DOS009_VCAP_6H:BRD-K07918661-001-01-9:5.03	BRD-K07918661	BRD-K07918661	VCAP	5 uM	6 h	0.78012	-0.694704
DOS009_VCAP_6H:BRD-K08080638-001-01-7:5.03	BRD-K08080638	BRD-K08080638	VCAP	5 uM	6 h	0.391231	-1.01274
DOS009_VCAP_6H:BRD-K08210330-001-01-1:5.08	BRD-K08210330	BRD-K08210330	VCAP	5 uM	6 h	0.807182	-1.23065
DOS009_VCAP_6H:BRD-K08521815-001-01-5:4.99	BRD-K08521815	BRD-K08521815	VCAP	5 uM	6 h	0.885014	-0.133475
DOS009_VCAP_6H:BRD-K08971733-001-01-1:5.02	BRD-K08971733	BRD-K08971733	VCAP	5 uM	6 h	0.891359	-0.237352
DOS009_VCAP_6H:BRD-K09260588-001-01-4:5.06	BRD-K09260588	BRD-K09260588	VCAP	5 uM	6 h	0.806103	0.272745
DOS009_VCAP_6H:BRD-K09700964-001-01-3:4.98	BRD-K09700964	BRD-K09700964	VCAP	5 uM	6 h	0.831534	-0.55111
DOS009_VCAP_6H:BRD-K10081616-001-01-7:5.09	BRD-K10081616	BRD-K10081616	VCAP	5 uM	6 h	0.803648	-0.760714
DOS009_VCAP_6H:BRD-K10864752-001-01-0:5	BRD-K10864752	BRD-K10864752	VCAP	5 uM	6 h	0.9084	-0.472611
DOS009_VCAP_6H:BRD-K11156132-001-01-1:4.97	BRD-K11156132	BRD-K11156132	VCAP	5 uM	6 h	0.975825	-0.349242
DOS009_VCAP_6H:BRD-K11158154-001-01-0:5	BRD-K11158154	BRD-K11158154	VCAP	5 uM	6 h	0.802155	-2.00156
DOS009_VCAP_6H:BRD-K11194815-001-01-6:5	BRD-K11194815	BRD-K11194815	VCAP	5 uM	6 h	0.758808	-1.66224
DOS009_VCAP_6H:BRD-K11458523-001-01-8:4.96	BRD-K11458523	BRD-K11458523	VCAP	5 uM	6 h	0.938484	-0.039892
DOS009_VCAP_6H:BRD-K11901011-001-01-6:4.99	BRD-K11901011	BRD-K11901011	VCAP	5 uM	6 h	0.806988	-1.09672
DOS009_VCAP_6H:BRD-K12882397-001-01-1:5.01	BRD-K12882397	BRD-K12882397	VCAP	5 uM	6 h	0.575456	-1.11613
DOS009_VCAP_6H:BRD-K13418716-001-01-7:5.05	BRD-K13418716	BRD-K13418716	VCAP	5 uM	6 h	0.758019	-0.250047
DOS009_VCAP_6H:BRD-K13498994-001-01-2:5.02	BRD-K13498994	BRD-K13498994	VCAP	5 uM	6 h	1.0128	-0.138809
DOS009_VCAP_6H:BRD-K13714335-001-01-0:5.05	BRD-K13714335	BRD-K13714335	VCAP	5 uM	6 h	1.06845	-1.22417
DOS009_VCAP_6H:BRD-K14378954-001-01-3:4.98	BRD-K14378954	BRD-K14378954	VCAP	5 uM	6 h	1.00412	-0.261623
DOS009_VCAP_6H:BRD-K14496573-001-01-4:5	BRD-K14496573	BRD-K14496573	VCAP	5 uM	6 h	1.02739	0.075185
DOS009_VCAP_6H:BRD-K15639930-001-01-6:4.99	BRD-K15639930	BRD-K15639930	VCAP	5 uM	6 h	0.992577	-0.406875
DOS009_VCAP_6H:BRD-K15687395-001-01-3:5.03	BRD-K15687395	BRD-K15687395	VCAP	5 uM	6 h	0.982369	-0.773346
DOS009_VCAP_6H:BRD-K16506419-001-01-6:4.96	BRD-K16506419	BRD-K16506419	VCAP	5 uM	6 h	0.782626	-0.760476
DOS009_VCAP_6H:BRD-K16752930-001-01-6:4.98	BRD-K16752930	BRD-K16752930	VCAP	5 uM	6 h	0.840655	-0.550388
DOS009_VCAP_6H:BRD-K17122162-001-01-0:4.96	BRD-K17122162	BRD-K17122162	VCAP	5 uM	6 h	1.06339	-0.353932
DOS009_VCAP_6H:BRD-K17891672-001-01-3:5.01	BRD-K17891672	BRD-K17891672	VCAP	5 uM	6 h	1.0673	0.158406
DOS009_VCAP_6H:BRD-K18153171-001-01-3:5.02	BRD-K18153171	BRD-K18153171	VCAP	5 uM	6 h	0.628626	-0.480818
DOS009_VCAP_6H:BRD-K18310625-001-01-1:4.96	BRD-K18310625	BRD-K18310625	VCAP	5 uM	6 h	0.813387	-0.592803
DOS009_VCAP_6H:BRD-K18350116-001-01-3:5.06	BRD-K18350116	BRD-K18350116	VCAP	5 uM	6 h	0.837194	-1.29179
DOS009_VCAP_6H:BRD-K18383512-001-01-4:5.02	BRD-K18383512	BRD-K18383512	VCAP	5 uM	6 h	0.88248	-1.79874
DOS009_VCAP_6H:BRD-K18406496-001-01-3:5.03	BRD-K18406496	BRD-K18406496	VCAP	5 uM	6 h	0.634484	-0.386663
DOS009_VCAP_6H:BRD-K18817373-001-01-9:4.98	BRD-K18817373	BRD-K18817373	VCAP	5 uM	6 h	1.07387	-0.305558
DOS009_VCAP_6H:BRD-K19223413-001-01-1:5	BRD-K19223413	BRD-K19223413	VCAP	5 uM	6 h	0.576889	-0.350615
DOS009_VCAP_6H:BRD-K19657374-001-01-7:5.08	BRD-K19657374	BRD-K19657374	VCAP	5 uM	6 h	0.994579	-0.606232
DOS009_VCAP_6H:BRD-K20089037-001-01-9:5.22	BRD-K20089037	BRD-K20089037	VCAP	5 uM	6 h	0.897191	-1.00341
DOS009_VCAP_6H:BRD-K20091307-001-01-8:5.01	BRD-K20091307	BRD-K20091307	VCAP	5 uM	6 h	1.01474	-0.534313
DOS009_VCAP_6H:BRD-K20741178-001-01-4:5.06	BRD-K20741178	BRD-K20741178	VCAP	5 uM	6 h	0.79703	-1.49735
DOS009_VCAP_6H:BRD-K20754058-001-01-2:5.03	BRD-K20754058	BRD-K20754058	VCAP	5 uM	6 h	0.83041	-0.993228
DOS009_VCAP_6H:BRD-K20757362-001-01-6:5.02	BRD-K20757362	BRD-K20757362	VCAP	5 uM	6 h	0.96617	-0.183517
DOS009_VCAP_6H:BRD-K21179706-001-01-7:5.02	BRD-K21179706	BRD-K21179706	VCAP	5 uM	6 h	0.946759	-0.580087
DOS009_VCAP_6H:BRD-K21968411-001-01-9:5.1	BRD-K21968411	BRD-K21968411	VCAP	5 uM	6 h	0.718345	-0.956233
DOS009_VCAP_6H:BRD-K22246751-001-01-7:4.99	BRD-K22246751	BRD-K22246751	VCAP	5 uM	6 h	0.872355	-0.583926
DOS009_VCAP_6H:BRD-K22451143-001-01-0:4.99	BRD-K22451143	BRD-K22451143	VCAP	5 uM	6 h	0.938911	-0.900197
DOS009_VCAP_6H:BRD-K22944564-001-01-4:5.01	BRD-K22944564	BRD-K22944564	VCAP	5 uM	6 h	0.88397	-0.601047
DOS009_VCAP_6H:BRD-K23674983-001-01-9:4.99	BRD-K23674983	BRD-K23674983	VCAP	5 uM	6 h	0.866289	-0.577409
DOS009_VCAP_6H:BRD-K24196267-001-01-9:5.01	BRD-K24196267	BRD-K24196267	VCAP	5 uM	6 h	0.735318	-0.853293
DOS009_VCAP_6H:BRD-K24269428-001-01-0:5.06	BRD-K24269428	BRD-K24269428	VCAP	5 uM	6 h	0.820581	-0.866687
DOS009_VCAP_6H:BRD-K24390300-001-01-7:4.96	BRD-K24390300	BRD-K24390300	VCAP	5 uM	6 h	0.85322	-1.39051
DOS009_VCAP_6H:BRD-K24685884-001-01-4:5	BRD-K24685884	BRD-K24685884	VCAP	5 uM	6 h	0.872718	-0.538672
DOS009_VCAP_6H:BRD-K24779930-001-01-9:4.97	BRD-K24779930	BRD-K24779930	VCAP	5 uM	6 h	0.704615	-0.911714
DOS009_VCAP_6H:BRD-K25097708-001-01-5:5.01	BRD-K25097708	BRD-K25097708	VCAP	5 uM	6 h	1.0387	-0.391792
DOS009_VCAP_6H:BRD-K25249292-001-01-4:5.01	BRD-K25249292	BRD-K25249292	VCAP	5 uM	6 h	0.785732	-0.533635
DOS009_VCAP_6H:BRD-K25525438-001-01-2:5.01	BRD-K25525438	BRD-K25525438	VCAP	5 uM	6 h	0.962648	-0.572735
DOS009_VCAP_6H:BRD-K26555669-001-01-8:5.02	BRD-K26555669	BRD-K26555669	VCAP	5 uM	6 h	0.961821	-0.340497
DOS009_VCAP_6H:BRD-K26857129-001-01-2:5	BRD-K26857129	BRD-K26857129	VCAP	5 uM	6 h	0.768023	-1.7866
DOS009_VCAP_6H:BRD-K27305650:10	BRD-K27305650	LY-294002	VCAP	10 uM	6 h	0.564974	-1.50832
DOS009_VCAP_6H:BRD-K27571934-001-01-3:5.02	BRD-K27571934	BRD-K27571934	VCAP	5 uM	6 h	0.979997	-0.159764
DOS009_VCAP_6H:BRD-K27858373-001-01-2:4.97	BRD-K27858373	BRD-K27858373	VCAP	5 uM	6 h	0.897259	-1.0238
DOS009_VCAP_6H:BRD-K28256231-001-01-0:5.02	BRD-K28256231	BRD-K28256231	VCAP	5 uM	6 h	0.791012	-0.927988
DOS009_VCAP_6H:BRD-K28377322-001-01-4:4.98	BRD-K28377322	BRD-K28377322	VCAP	5 uM	6 h	1.01936	-0.110595
DOS009_VCAP_6H:BRD-K28431554-001-01-8:5.02	BRD-K28431554	BRD-K28431554	VCAP	5 uM	6 h	0.916946	-0.218068
DOS009_VCAP_6H:BRD-K28489983-001-01-7:5	BRD-K28489983	BRD-K28489983	VCAP	5 uM	6 h	0.785028	-0.842806
DOS009_VCAP_6H:BRD-K28777623-001-01-1:5.01	BRD-K28777623	BRD-K28777623	VCAP	5 uM	6 h	0.819668	-0.330249
DOS009_VCAP_6H:BRD-K28862419-001-01-9:4.99	BRD-K28862419	BRD-K28862419	VCAP	5 uM	6 h	0.851935	0.24162
DOS009_VCAP_6H:BRD-K29324759-001-01-7:4.97	BRD-K29324759	BRD-K29324759	VCAP	5 uM	6 h	0.759769	-0.0278315
DOS009_VCAP_6H:BRD-K29635534-001-01-8:5	BRD-K29635534	BRD-K29635534	VCAP	5 uM	6 h	0.758685	-0.243224
DOS009_VCAP_6H:BRD-K30836174-001-01-4:5.01	BRD-K30836174	BRD-K30836174	VCAP	5 uM	6 h	0.979322	-0.777364
DOS009_VCAP_6H:BRD-K30860517-001-01-0:5	BRD-K30860517	BRD-K30860517	VCAP	5 uM	6 h	0.941961	-1.23836
DOS009_VCAP_6H:BRD-K31207674-001-01-2:5.06	BRD-K31207674	BRD-K31207674	VCAP	5 uM	6 h	0.917269	-0.606907
DOS009_VCAP_6H:BRD-K31716313-001-01-9:4.99	BRD-K31716313	BRD-K31716313	VCAP	5 uM	6 h	0.931886	-0.527817
DOS009_VCAP_6H:BRD-K32209551-001-01-5:4.99	BRD-K32209551	BRD-K32209551	VCAP	5 uM	6 h	0.966256	-0.873335
DOS009_VCAP_6H:BRD-K32380790-001-01-5:5.01	BRD-K32380790	BRD-K32380790	VCAP	5 uM	6 h	1.0745	-0.655302
DOS009_VCAP_6H:BRD-K32636206-001-01-8:4.84	BRD-K32636206	BRD-K32636206	VCAP	5 uM	6 h	0.822718	-0.922083
DOS009_VCAP_6H:BRD-K32665240-001-01-5:5.02	BRD-K32665240	BRD-K32665240	VCAP	5 uM	6 h	0.79371	-1.35741
DOS009_VCAP_6H:BRD-K33258193-001-01-5:5	BRD-K33258193	BRD-K33258193	VCAP	5 uM	6 h	0.733113	0.112182
DOS009_VCAP_6H:BRD-K33324635-001-01-1:4.97	BRD-K33324635	BRD-K33324635	VCAP	5 uM	6 h	0.949305	-0.286994
DOS009_VCAP_6H:BRD-K33635485-001-01-1:5.03	BRD-K33635485	BRD-K33635485	VCAP	5 uM	6 h	0.816209	-0.576615
DOS009_VCAP_6H:BRD-K33689388-001-01-6:5.02	BRD-K33689388	BRD-K33689388	VCAP	5 uM	6 h	0.871074	-0.468677
DOS009_VCAP_6H:BRD-K33961995-001-01-4:5	BRD-K33961995	BRD-K33961995	VCAP	5 uM	6 h	0.89023	-0.206777
DOS009_VCAP_6H:BRD-K34327142-001-01-9:5.02	BRD-K34327142	BRD-K34327142	VCAP	5 uM	6 h	0.799126	-1.26552
DOS009_VCAP_6H:BRD-K34758135-001-01-4:5.01	BRD-K34758135	BRD-K34758135	VCAP	5 uM	6 h	0.804536	-1.33192
DOS009_VCAP_6H:BRD-K34982474-001-01-9:5	BRD-K34982474	BRD-K34982474	VCAP	5 uM	6 h	0.903283	-0.255631
DOS009_VCAP_6H:BRD-K35039537-001-01-2:5.02	BRD-K35039537	BRD-K35039537	VCAP	5 uM	6 h	0.670515	-0.301656
DOS009_VCAP_6H:BRD-K35414268-001-01-2:5.01	BRD-K35414268	BRD-K35414268	VCAP	5 uM	6 h	1.01891	-0.468692
DOS009_VCAP_6H:BRD-K36018407-001-01-2:4.98	BRD-K36018407	BRD-K36018407	VCAP	5 uM	6 h	0.814314	-0.675263
DOS009_VCAP_6H:BRD-K36951400-001-01-1:5.04	BRD-K36951400	BRD-K36951400	VCAP	5 uM	6 h	1.00948	-0.473924
DOS009_VCAP_6H:BRD-K37760698-001-01-6:4.99	BRD-K37760698	BRD-K37760698	VCAP	5 uM	6 h	0.883779	-0.897971
DOS009_VCAP_6H:BRD-K37779687-001-01-9:4.99	BRD-K37779687	BRD-K37779687	VCAP	5 uM	6 h	0.893054	-0.997959
DOS009_VCAP_6H:BRD-K37838939-001-01-9:4.98	BRD-K37838939	BRD-K37838939	VCAP	5 uM	6 h	0.735326	-0.50982
DOS009_VCAP_6H:BRD-K38304019-001-01-4:5	BRD-K38304019	BRD-K38304019	VCAP	5 uM	6 h	1.01897	-0.452709
DOS009_VCAP_6H:BRD-K38320477-001-01-5:5.02	BRD-K38320477	BRD-K38320477	VCAP	5 uM	6 h	0.899736	-0.669
DOS009_VCAP_6H:BRD-K38467418-001-01-6:4.95	BRD-K38467418	BRD-K38467418	VCAP	5 uM	6 h	0.952824	-0.305223
DOS009_VCAP_6H:BRD-K38547930-001-01-4:5	BRD-K38547930	BRD-K38547930	VCAP	5 uM	6 h	0.829023	-0.860107
DOS009_VCAP_6H:BRD-K38557047-001-01-3:5.03	BRD-K38557047	BRD-K38557047	VCAP	5 uM	6 h	1.01991	-1.17526
DOS009_VCAP_6H:BRD-K38561684-001-01-3:4.99	BRD-K38561684	BRD-K38561684	VCAP	5 uM	6 h	1.03991	-0.830019
DOS009_VCAP_6H:BRD-K39036510-001-01-5:4.97	BRD-K39036510	BRD-K39036510	VCAP	5 uM	6 h	0.770575	-0.750216
DOS009_VCAP_6H:BRD-K39056847-001-01-7:4.98	BRD-K39056847	BRD-K39056847	VCAP	5 uM	6 h	0.913216	-0.868498
DOS009_VCAP_6H:BRD-K39158620-001-01-4:5.01	BRD-K39158620	BRD-K39158620	VCAP	5 uM	6 h	0.901824	-0.80746
DOS009_VCAP_6H:BRD-K39352275-001-01-1:5.07	BRD-K39352275	BRD-K39352275	VCAP	5 uM	6 h	0.893604	-0.827776
DOS009_VCAP_6H:BRD-K39659850-001-01-2:4.98	BRD-K39659850	BRD-K39659850	VCAP	5 uM	6 h	0.90359	0.028297
DOS009_VCAP_6H:BRD-K39703302-001-01-2:5.03	BRD-K39703302	BRD-K39703302	VCAP	5 uM	6 h	0.728433	-0.4533
DOS009_VCAP_6H:BRD-K39906469-001-01-0:5.05	BRD-K39906469	BRD-K39906469	VCAP	5 uM	6 h	0.685843	-1.41041
DOS009_VCAP_6H:BRD-K41023039-001-01-1:4.7	BRD-K41023039	BRD-K41023039	VCAP	5 uM	6 h	1.08252	-0.764567
DOS009_VCAP_6H:BRD-K41042783-001-01-9:4.99	BRD-K41042783	BRD-K41042783	VCAP	5 uM	6 h	0.922768	-0.68508
DOS009_VCAP_6H:BRD-K41539628-001-01-3:5.02	BRD-K41539628	BRD-K41539628	VCAP	5 uM	6 h	0.876848	-0.688101
DOS009_VCAP_6H:BRD-K41641829-001-01-4:4.98	BRD-K41641829	BRD-K41641829	VCAP	5 uM	6 h	0.790314	-0.681211
DOS009_VCAP_6H:BRD-K41952303-001-01-0:5.02	BRD-K41952303	BRD-K41952303	VCAP	5 uM	6 h	0.867547	-1.12258
DOS009_VCAP_6H:BRD-K41957723-001-01-1:5.02	BRD-K41957723	BRD-K41957723	VCAP	5 uM	6 h	0.848845	-0.187395
DOS009_VCAP_6H:BRD-K42397226-001-01-1:5.01	BRD-K42397226	BRD-K42397226	VCAP	5 uM	6 h	0.984041	-0.926352
DOS009_VCAP_6H:BRD-K43013792-001-01-7:4.97	BRD-K43013792	BRD-K43013792	VCAP	5 uM	6 h	0.93998	-0.893325
DOS009_VCAP_6H:BRD-K43503317-001-01-3:5.04	BRD-K43503317	BRD-K43503317	VCAP	5 uM	6 h	0.928429	-0.495919
DOS009_VCAP_6H:BRD-K43571148-001-01-5:4.97	BRD-K43571148	BRD-K43571148	VCAP	5 uM	6 h	0.890352	-1.11199
DOS009_VCAP_6H:BRD-K43615608-001-01-3:4.97	BRD-K43615608	BRD-K43615608	VCAP	5 uM	6 h	1.01066	0.0130842
DOS009_VCAP_6H:BRD-K43717413-001-01-2:4.98	BRD-K43717413	BRD-K43717413	VCAP	5 uM	6 h	0.973461	-0.548528
DOS009_VCAP_6H:BRD-K43744546-001-01-6:4.98	BRD-K43744546	BRD-K43744546	VCAP	5 uM	6 h	0.581183	0.0941229
DOS009_VCAP_6H:BRD-K43797669:10	BRD-K43797669	genistein	VCAP	10 uM	6 h	0.945141	-1.27438
DOS009_VCAP_6H:BRD-K44737208-001-01-8:4.92	BRD-K44737208	BRD-K44737208	VCAP	5 uM	6 h	0.811846	-0.691834
DOS009_VCAP_6H:BRD-K45174347-001-01-5:5.02	BRD-K45174347	BRD-K45174347	VCAP	5 uM	6 h	0.917478	-0.712879
DOS009_VCAP_6H:BRD-K46396728-001-01-2:5.03	BRD-K46396728	BRD-K46396728	VCAP	5 uM	6 h	0.796092	-1.65311
DOS009_VCAP_6H:BRD-K48603187-001-01-3:5	BRD-K48603187	BRD-K48603187	VCAP	5 uM	6 h	0.963362	-0.886244
DOS009_VCAP_6H:BRD-K48860322-001-01-5:5	BRD-K48860322	BRD-K48860322	VCAP	5 uM	6 h	1.00191	-0.871464
DOS009_VCAP_6H:BRD-K49014970-001-01-3:5.03	BRD-K49014970	BRD-K49014970	VCAP	5 uM	6 h	0.933945	-0.261267
DOS009_VCAP_6H:BRD-K49166646-001-01-5:4.99	BRD-K49166646	BRD-K49166646	VCAP	5 uM	6 h	0.783765	-0.173027
DOS009_VCAP_6H:BRD-K49215584-001-01-4:5.01	BRD-K49215584	BRD-K49215584	VCAP	5 uM	6 h	0.918621	-0.879334
DOS009_VCAP_6H:BRD-K49354529-001-01-9:4.98	BRD-K49354529	BRD-K49354529	VCAP	5 uM	6 h	0.973758	-0.219829
DOS009_VCAP_6H:BRD-K49430514-001-01-4:5	BRD-K49430514	BRD-K49430514	VCAP	5 uM	6 h	0.993237	0.178506
DOS009_VCAP_6H:BRD-K49473389-001-01-6:5.02	BRD-K49473389	BRD-K49473389	VCAP	5 uM	6 h	1.02306	-0.0352708
DOS009_VCAP_6H:BRD-K49579550-001-01-3:5.04	BRD-K49579550	BRD-K49579550	VCAP	5 uM	6 h	0.657748	0.0532619
DOS009_VCAP_6H:BRD-K49956785-001-01-0:5.02	BRD-K49956785	BRD-K49956785	VCAP	5 uM	6 h	0.938296	-1.14191
DOS009_VCAP_6H:BRD-K50008654-001-01-4:5.03	BRD-K50008654	BRD-K50008654	VCAP	5 uM	6 h	0.663583	-0.410817
DOS009_VCAP_6H:BRD-K50608366-001-01-0:4.99	BRD-K50608366	BRD-K50608366	VCAP	5 uM	6 h	0.925696	-1.01131
DOS009_VCAP_6H:BRD-K50805111-001-01-0:4.98	BRD-K50805111	BRD-K50805111	VCAP	5 uM	6 h	0.717926	-0.342198
DOS009_VCAP_6H:BRD-K50819157-001-01-6:5.01	BRD-K50819157	BRD-K50819157	VCAP	5 uM	6 h	0.910366	-1.08871
DOS009_VCAP_6H:BRD-K50981189-001-01-6:4.99	BRD-K50981189	BRD-K50981189	VCAP	5 uM	6 h	0.964335	-0.134717
DOS009_VCAP_6H:BRD-K51052187-001-01-7:5.08	BRD-K51052187	BRD-K51052187	VCAP	5 uM	6 h	0.77402	-1.27606
DOS009_VCAP_6H:BRD-K51147721-001-01-8:4.99	BRD-K51147721	BRD-K51147721	VCAP	5 uM	6 h	0.798394	-0.626005
DOS009_VCAP_6H:BRD-K51328581-001-01-3:5.09	BRD-K51328581	BRD-K51328581	VCAP	5 uM	6 h	0.793209	-1.16924
DOS009_VCAP_6H:BRD-K51538472-001-01-9:5.01	BRD-K51538472	BRD-K51538472	VCAP	5 uM	6 h	0.990244	-0.114841
DOS009_VCAP_6H:BRD-K52097822-001-01-2:5	BRD-K52097822	BRD-K52097822	VCAP	5 uM	6 h	0.680677	-1.03494
DOS009_VCAP_6H:BRD-K52838656-001-01-0:5	BRD-K52838656	BRD-K52838656	VCAP	5 uM	6 h	0.834106	-0.250347
DOS009_VCAP_6H:BRD-K53101279-001-01-9:5	BRD-K53101279	BRD-K53101279	VCAP	5 uM	6 h	0.967067	-0.267911
DOS009_VCAP_6H:BRD-K53290343-001-01-2:5.04	BRD-K53290343	BRD-K53290343	VCAP	5 uM	6 h	0.766858	-1.41434
DOS009_VCAP_6H:BRD-K53923842-001-01-4:5.06	BRD-K53923842	BRD-K53923842	VCAP	5 uM	6 h	0.918732	-0.477578
DOS009_VCAP_6H:BRD-K53980138-001-01-7:5	BRD-K53980138	BRD-K53980138	VCAP	5 uM	6 h	0.689916	-1.32343
DOS009_VCAP_6H:BRD-K54145771-001-01-8:4.98	BRD-K54145771	BRD-K54145771	VCAP	5 uM	6 h	1.00011	-0.795841
DOS009_VCAP_6H:BRD-K54543575-001-01-2:5.01	BRD-K54543575	BRD-K54543575	VCAP	5 uM	6 h	0.782606	-1.07306
DOS009_VCAP_6H:BRD-K54972173-001-01-9:5.03	BRD-K54972173	BRD-K54972173	VCAP	5 uM	6 h	0.734123	-1.06912
DOS009_VCAP_6H:BRD-K55432508-001-01-9:5.04	BRD-K55432508	BRD-K55432508	VCAP	5 uM	6 h	0.745357	0.0392639
DOS009_VCAP_6H:BRD-K55819735-001-01-2:5.02	BRD-K55819735	BRD-K55819735	VCAP	5 uM	6 h	0.958072	-0.948098
DOS009_VCAP_6H:BRD-K56219224-001-01-2:5.04	BRD-K56219224	BRD-K56219224	VCAP	5 uM	6 h	0.855138	-0.346804
DOS009_VCAP_6H:BRD-K56990873-001-01-2:5.02	BRD-K56990873	BRD-K56990873	VCAP	5 uM	6 h	0.888788	-0.328699
DOS009_VCAP_6H:BRD-K57060993-001-01-8:4.87	BRD-K57060993	BRD-K57060993	VCAP	5 uM	6 h	0.926506	-1.40141
DOS009_VCAP_6H:BRD-K57204946-001-01-0:5.04	BRD-K57204946	BRD-K57204946	VCAP	5 uM	6 h	0.879611	-0.470999
DOS009_VCAP_6H:BRD-K57616212-001-01-2:4.99	BRD-K57616212	BRD-K57616212	VCAP	5 uM	6 h	0.887305	-0.895492
DOS009_VCAP_6H:BRD-K58196326-001-01-7:5.01	BRD-K58196326	BRD-K58196326	VCAP	5 uM	6 h	0.95708	-0.51987
DOS009_VCAP_6H:BRD-K58300499-001-01-6:4.99	BRD-K58300499	BRD-K58300499	VCAP	5 uM	6 h	0.841273	-0.703914
DOS009_VCAP_6H:BRD-K59291587-001-01-9:4.99	BRD-K59291587	BRD-K59291587	VCAP	5 uM	6 h	0.705007	-0.58988
DOS009_VCAP_6H:BRD-K59377703-001-01-5:5.01	BRD-K59377703	BRD-K59377703	VCAP	5 uM	6 h	0.974746	-0.779561
DOS009_VCAP_6H:BRD-K59536184-001-01-4:5.02	BRD-K59536184	BRD-K59536184	VCAP	5 uM	6 h	0.884582	-1.29025
DOS009_VCAP_6H:BRD-K59550348-001-01-8:5.03	BRD-K59550348	BRD-K59550348	VCAP	5 uM	6 h	0.944672	-0.795789
DOS009_VCAP_6H:BRD-K59757264-001-01-9:4.87	BRD-K59757264	BRD-K59757264	VCAP	5 uM	6 h	0.80614	-0.827628
DOS009_VCAP_6H:BRD-K60050469-001-01-9:5.04	BRD-K60050469	BRD-K60050469	VCAP	5 uM	6 h	0.689507	-0.492589
DOS009_VCAP_6H:BRD-K60149889-001-01-1:4.97	BRD-K60149889	BRD-K60149889	VCAP	5 uM	6 h	0.767267	-0.620308
DOS009_VCAP_6H:BRD-K60237462-001-01-9:5.04	BRD-K60237462	BRD-K60237462	VCAP	5 uM	6 h	0.893222	-0.639738
DOS009_VCAP_6H:BRD-K60286124-001-01-6:5	BRD-K60286124	BRD-K60286124	VCAP	5 uM	6 h	0.921529	-0.452019
DOS009_VCAP_6H:BRD-K60413918-001-01-6:5.01	BRD-K60413918	BRD-K60413918	VCAP	5 uM	6 h	0.969182	-0.72717
DOS009_VCAP_6H:BRD-K60778274-001-01-0:4.98	BRD-K60778274	BRD-K60778274	VCAP	5 uM	6 h	0.838035	-1.04295
DOS009_VCAP_6H:BRD-K61164776-001-01-5:5	BRD-K61164776	BRD-K61164776	VCAP	5 uM	6 h	0.993646	-0.32183
DOS009_VCAP_6H:BRD-K61268714-001-01-9:4.81	BRD-K61268714	BRD-K61268714	VCAP	5 uM	6 h	0.813327	-0.0865638
DOS009_VCAP_6H:BRD-K61404768-001-01-5:5.03	BRD-K61404768	BRD-K61404768	VCAP	5 uM	6 h	0.699534	0.528745
DOS009_VCAP_6H:BRD-K61998593-001-01-7:4.92	BRD-K61998593	BRD-K61998593	VCAP	5 uM	6 h	0.906308	-0.264944
DOS009_VCAP_6H:BRD-K62185604-001-01-7:4.98	BRD-K62185604	BRD-K62185604	VCAP	5 uM	6 h	0.941174	-0.422199
DOS009_VCAP_6H:BRD-K62748060-001-01-9:5.03	BRD-K62748060	BRD-K62748060	VCAP	5 uM	6 h	1.11848	-0.501198
DOS009_VCAP_6H:BRD-K63458711-001-01-7:5.02	BRD-K63458711	BRD-K63458711	VCAP	5 uM	6 h	0.896631	-0.443761
DOS009_VCAP_6H:BRD-K63484733-001-01-7:5.03	BRD-K63484733	BRD-K63484733	VCAP	5 uM	6 h	0.691219	-0.82611
DOS009_VCAP_6H:BRD-K64478751-001-01-5:4.97	BRD-K64478751	BRD-K64478751	VCAP	5 uM	6 h	0.984621	-1.20578
DOS009_VCAP_6H:BRD-K64630692-001-01-3:5.02	BRD-K64630692	BRD-K64630692	VCAP	5 uM	6 h	1.09699	0.160737
DOS009_VCAP_6H:BRD-K64939621-001-01-4:5.02	BRD-K64939621	BRD-K64939621	VCAP	5 uM	6 h	0.814534	-0.995098
DOS009_VCAP_6H:BRD-K65342196-001-01-5:5	BRD-K65342196	BRD-K65342196	VCAP	5 uM	6 h	0.988311	-0.744526
DOS009_VCAP_6H:BRD-K66147676-001-01-6:4.99	BRD-K66147676	BRD-K66147676	VCAP	5 uM	6 h	0.627119	-0.476242
DOS009_VCAP_6H:BRD-K66850406-001-01-2:5	BRD-K66850406	BRD-K66850406	VCAP	5 uM	6 h	0.959005	-1.05282
DOS009_VCAP_6H:BRD-K66960754-001-01-7:4.98	BRD-K66960754	BRD-K66960754	VCAP	5 uM	6 h	0.773034	-1.94031
DOS009_VCAP_6H:BRD-K67322403-001-01-4:5.11	BRD-K67322403	BRD-K67322403	VCAP	5 uM	6 h	0.958827	-0.441251
DOS009_VCAP_6H:BRD-K67641117-001-01-4:4.91	BRD-K67641117	BRD-K67641117	VCAP	5 uM	6 h	1.05132	-0.389489
DOS009_VCAP_6H:BRD-K67660075-001-01-4:5.01	BRD-K67660075	BRD-K67660075	VCAP	5 uM	6 h	0.963633	-1.28179
DOS009_VCAP_6H:BRD-K67718916-001-01-3:5.02	BRD-K67718916	BRD-K67718916	VCAP	5 uM	6 h	0.764572	-0.995297
DOS009_VCAP_6H:BRD-K67786373-001-01-6:5	BRD-K67786373	BRD-K67786373	VCAP	5 uM	6 h	0.943739	-0.0926552
DOS009_VCAP_6H:BRD-K67839548-001-01-3:5.02	BRD-K67839548	BRD-K67839548	VCAP	5 uM	6 h	0.778933	-0.996947
DOS009_VCAP_6H:BRD-K68057497-001-01-2:4.99	BRD-K68057497	BRD-K68057497	VCAP	5 uM	6 h	1.0825	-0.345792
DOS009_VCAP_6H:BRD-K68236123-001-01-4:4.94	BRD-K68236123	BRD-K68236123	VCAP	5 uM	6 h	0.864018	-0.381515
DOS009_VCAP_6H:BRD-K68921379-001-01-2:4.99	BRD-K68921379	BRD-K68921379	VCAP	5 uM	6 h	0.922531	-0.529694
DOS009_VCAP_6H:BRD-K68955961-001-01-4:5	BRD-K68955961	BRD-K68955961	VCAP	5 uM	6 h	0.707245	-0.480501
DOS009_VCAP_6H:BRD-K69021148-001-01-0:4.98	BRD-K69021148	BRD-K69021148	VCAP	5 uM	6 h	0.804437	-0.81493
DOS009_VCAP_6H:BRD-K69293497-001-01-2:5	BRD-K69293497	BRD-K69293497	VCAP	5 uM	6 h	0.782217	-0.359843
DOS009_VCAP_6H:BRD-K69310574-001-01-0:5	BRD-K69310574	BRD-K69310574	VCAP	5 uM	6 h	0.944746	-0.219345
DOS009_VCAP_6H:BRD-K69367836-001-01-4:5.01	BRD-K69367836	BRD-K69367836	VCAP	5 uM	6 h	0.889406	-0.269754
DOS009_VCAP_6H:BRD-K69414416-001-01-2:5.02	BRD-K69414416	BRD-K69414416	VCAP	5 uM	6 h	0.729925	-1.48431
DOS009_VCAP_6H:BRD-K69420053-001-01-7:5.02	BRD-K69420053	BRD-K69420053	VCAP	5 uM	6 h	0.858369	-1.16009
DOS009_VCAP_6H:BRD-K69441986-001-01-5:5.01	BRD-K69441986	BRD-K69441986	VCAP	5 uM	6 h	0.617232	-0.772325
DOS009_VCAP_6H:BRD-K69487032-001-01-2:5.04	BRD-K69487032	BRD-K69487032	VCAP	5 uM	6 h	0.926725	-0.74266
DOS009_VCAP_6H:BRD-K69837023-001-01-9:4.96	BRD-K69837023	BRD-K69837023	VCAP	5 uM	6 h	1.02627	0.368718
DOS009_VCAP_6H:BRD-K69880993-001-01-5:5.06	BRD-K69880993	BRD-K69880993	VCAP	5 uM	6 h	0.951271	-0.444611
DOS009_VCAP_6H:BRD-K69962604-001-01-2:5.01	BRD-K69962604	BRD-K69962604	VCAP	5 uM	6 h	0.808237	0.084064
DOS009_VCAP_6H:BRD-K70260471-001-01-8:5.02	BRD-K70260471	BRD-K70260471	VCAP	5 uM	6 h	0.94319	-0.539522
DOS009_VCAP_6H:BRD-K70318404-001-01-6:5.04	BRD-K70318404	BRD-K70318404	VCAP	5 uM	6 h	0.994632	-0.232052
DOS009_VCAP_6H:BRD-K71520313-001-01-6:5.08	BRD-K71520313	BRD-K71520313	VCAP	5 uM	6 h	0.966109	-0.470113
DOS009_VCAP_6H:BRD-K72872827-001-01-9:5.06	BRD-K72872827	BRD-K72872827	VCAP	5 uM	6 h	0.699078	-0.46961
DOS009_VCAP_6H:BRD-K72993421-001-01-3:5.02	BRD-K72993421	BRD-K72993421	VCAP	5 uM	6 h	0.922909	-0.441382
DOS009_VCAP_6H:BRD-K73141149-001-01-9:4.99	BRD-K73141149	BRD-K73141149	VCAP	5 uM	6 h	0.761719	-0.541986
DOS009_VCAP_6H:BRD-K73504196-001-01-0:4.95	BRD-K73504196	BRD-K73504196	VCAP	5 uM	6 h	1.05165	-0.121545
DOS009_VCAP_6H:BRD-K73555595-001-01-9:5	BRD-K73555595	BRD-K73555595	VCAP	5 uM	6 h	0.928529	-0.085805
DOS009_VCAP_6H:BRD-K73898073-001-01-4:5.04	BRD-K73898073	BRD-K73898073	VCAP	5 uM	6 h	0.811601	-1.07606
DOS009_VCAP_6H:BRD-K73969578-001-01-3:5.03	BRD-K73969578	BRD-K73969578	VCAP	5 uM	6 h	0.807311	-1.59234
DOS009_VCAP_6H:BRD-K74506609-001-01-5:5.29	BRD-K74506609	BRD-K74506609	VCAP	5 uM	6 h	0.650073	-0.760174
DOS009_VCAP_6H:BRD-K74817145-001-01-7:5.03	BRD-K74817145	BRD-K74817145	VCAP	5 uM	6 h	0.930561	-0.455676
DOS009_VCAP_6H:BRD-K75381775-001-01-0:5.03	BRD-K75381775	BRD-K75381775	VCAP	5 uM	6 h	0.989243	-0.094668
DOS009_VCAP_6H:BRD-K75486920-001-01-1:4.98	BRD-K75486920	BRD-K75486920	VCAP	5 uM	6 h	0.932495	-1.63566
DOS009_VCAP_6H:BRD-K75985729-001-01-5:5.09	BRD-K75985729	BRD-K75985729	VCAP	5 uM	6 h	0.761173	-0.847304
DOS009_VCAP_6H:BRD-K76293253-001-01-7:5	BRD-K76293253	BRD-K76293253	VCAP	5 uM	6 h	0.788744	-0.701154
DOS009_VCAP_6H:BRD-K76472157-001-01-4:5	BRD-K76472157	BRD-K76472157	VCAP	5 uM	6 h	0.687116	-1.33763
DOS009_VCAP_6H:BRD-K76527508-001-01-1:5.02	BRD-K76527508	BRD-K76527508	VCAP	5 uM	6 h	0.826714	-0.753639
DOS009_VCAP_6H:BRD-K77966217-001-01-2:5.04	BRD-K77966217	BRD-K77966217	VCAP	5 uM	6 h	1.02634	-0.589468
DOS009_VCAP_6H:BRD-K78226445-001-01-4:5.05	BRD-K78226445	BRD-K78226445	VCAP	5 uM	6 h	0.778203	-1.14653
DOS009_VCAP_6H:BRD-K78954318-001-01-5:5.04	BRD-K78954318	BRD-K78954318	VCAP	5 uM	6 h	0.941966	-0.69786
DOS009_VCAP_6H:BRD-K79027750-001-01-4:5.04	BRD-K79027750	BRD-K79027750	VCAP	5 uM	6 h	0.802758	-1.39486
DOS009_VCAP_6H:BRD-K79106177-001-01-1:4.98	BRD-K79106177	BRD-K79106177	VCAP	5 uM	6 h	0.828179	-0.754235
DOS009_VCAP_6H:BRD-K79118917-001-01-1:5	BRD-K79118917	BRD-K79118917	VCAP	5 uM	6 h	0.890156	-0.709981
DOS009_VCAP_6H:BRD-K79157597-001-01-6:4.99	BRD-K79157597	BRD-K79157597	VCAP	5 uM	6 h	0.895659	-0.298052
DOS009_VCAP_6H:BRD-K79367177-001-01-9:5.03	BRD-K79367177	BRD-K79367177	VCAP	5 uM	6 h	0.876304	-0.853999
DOS009_VCAP_6H:BRD-K79719155-001-01-7:5.02	BRD-K79719155	BRD-K79719155	VCAP	5 uM	6 h	0.923712	-0.322184
DOS009_VCAP_6H:BRD-K80630466-001-01-7:5.04	BRD-K80630466	BRD-K80630466	VCAP	5 uM	6 h	0.848661	-1.0943
DOS009_VCAP_6H:BRD-K80843514-001-01-8:4.99	BRD-K80843514	BRD-K80843514	VCAP	5 uM	6 h	0.933701	-1.22106
DOS009_VCAP_6H:BRD-K81403739-001-01-9:5	BRD-K81403739	BRD-K81403739	VCAP	5 uM	6 h	0.867193	-0.69769
DOS009_VCAP_6H:BRD-K81418486:10	BRD-K81418486	vorinostat	VCAP	10 uM	6 h	0.560002	-4.17622
DOS009_VCAP_6H:BRD-K81606899-001-01-3:5.03	BRD-K81606899	BRD-K81606899	VCAP	5 uM	6 h	0.82074	-0.613537
DOS009_VCAP_6H:BRD-K81974123-001-01-3:5.03	BRD-K81974123	BRD-K81974123	VCAP	5 uM	6 h	0.710251	-0.89309
DOS009_VCAP_6H:BRD-K82447793-001-01-8:5.01	BRD-K82447793	BRD-K82447793	VCAP	5 uM	6 h	0.814736	-0.151371
DOS009_VCAP_6H:BRD-K82644788-001-01-7:5.01	BRD-K82644788	BRD-K82644788	VCAP	5 uM	6 h	0.641691	-0.729757
DOS009_VCAP_6H:BRD-K82710433-001-01-5:5.04	BRD-K82710433	BRD-K82710433	VCAP	5 uM	6 h	0.792753	-0.859608
DOS009_VCAP_6H:BRD-K82772827-001-01-9:5.01	BRD-K82772827	BRD-K82772827	VCAP	5 uM	6 h	0.900959	-1.38299
DOS009_VCAP_6H:BRD-K82803470-001-01-2:5.01	BRD-K82803470	BRD-K82803470	VCAP	5 uM	6 h	0.861883	-0.0466885
DOS009_VCAP_6H:BRD-K83251511-001-01-4:5.01	BRD-K83251511	BRD-K83251511	VCAP	5 uM	6 h	0.882012	-0.371964
DOS009_VCAP_6H:BRD-K84003657-001-01-2:5.02	BRD-K84003657	BRD-K84003657	VCAP	5 uM	6 h	0.921824	-0.794613
DOS009_VCAP_6H:BRD-K84651951-001-01-1:4.98	BRD-K84651951	BRD-K84651951	VCAP	5 uM	6 h	0.908102	-0.747761
DOS009_VCAP_6H:BRD-K84702181-001-01-4:5.01	BRD-K84702181	BRD-K84702181	VCAP	5 uM	6 h	0.712699	-0.681917
DOS009_VCAP_6H:BRD-K85058337-001-01-3:5.01	BRD-K85058337	BRD-K85058337	VCAP	5 uM	6 h	1.06627	-0.333022
DOS009_VCAP_6H:BRD-K85667213-001-01-0:4.98	BRD-K85667213	BRD-K85667213	VCAP	5 uM	6 h	0.996271	-0.294953
DOS009_VCAP_6H:BRD-K86715531-001-01-1:4.97	BRD-K86715531	BRD-K86715531	VCAP	5 uM	6 h	0.925418	-0.350683
DOS009_VCAP_6H:BRD-K86719628-001-01-7:4.99	BRD-K86719628	BRD-K86719628	VCAP	5 uM	6 h	0.934627	-0.284451
DOS009_VCAP_6H:BRD-K86741607-001-01-6:5	BRD-K86741607	BRD-K86741607	VCAP	5 uM	6 h	0.805129	-0.268979
DOS009_VCAP_6H:BRD-K86888602-001-01-0:5.01	BRD-K86888602	BRD-K86888602	VCAP	5 uM	6 h	0.793913	-0.228356
DOS009_VCAP_6H:BRD-K87175237-001-01-4:5.03	BRD-K87175237	BRD-K87175237	VCAP	5 uM	6 h	0.992751	-0.306306
DOS009_VCAP_6H:BRD-K87269491-001-01-6:5.01	BRD-K87269491	BRD-K87269491	VCAP	5 uM	6 h	0.97275	-0.499797
DOS009_VCAP_6H:BRD-K87300242-001-01-1:5.04	BRD-K87300242	BRD-K87300242	VCAP	5 uM	6 h	0.880898	-0.962683
DOS009_VCAP_6H:BRD-K87445129-001-01-2:5.01	BRD-K87445129	BRD-K87445129	VCAP	5 uM	6 h	0.870814	-0.980173
DOS009_VCAP_6H:BRD-K87643614-001-01-4:4.95	BRD-K87643614	BRD-K87643614	VCAP	5 uM	6 h	0.825611	-0.978627
DOS009_VCAP_6H:BRD-K87687716-001-01-8:5.03	BRD-K87687716	BRD-K87687716	VCAP	5 uM	6 h	1.04668	-0.655317
DOS009_VCAP_6H:BRD-K87854506-001-01-8:4.96	BRD-K87854506	BRD-K87854506	VCAP	5 uM	6 h	0.889244	-0.699315
DOS009_VCAP_6H:BRD-K87972129-001-01-5:5.01	BRD-K87972129	BRD-K87972129	VCAP	5 uM	6 h	0.950558	-0.349391
DOS009_VCAP_6H:BRD-K88378636:10	BRD-K88378636	withaferin-a	VCAP	10 uM	6 h	0.680719	-1.50142
DOS009_VCAP_6H:BRD-K88404561-001-01-3:4.97	BRD-K88404561	BRD-K88404561	VCAP	5 uM	6 h	0.831279	-0.655608
DOS009_VCAP_6H:BRD-K88671928-001-01-5:5.02	BRD-K88671928	BRD-K88671928	VCAP	5 uM	6 h	0.804468	0.39279
DOS009_VCAP_6H:BRD-K88762178-001-01-9:5.01	BRD-K88762178	BRD-K88762178	VCAP	5 uM	6 h	0.411368	-1.07907
DOS009_VCAP_6H:BRD-K88809956-001-01-6:5.04	BRD-K88809956	BRD-K88809956	VCAP	5 uM	6 h	0.774973	-0.856955
DOS009_VCAP_6H:BRD-K88959773-001-01-0:4.87	BRD-K88959773	BRD-K88959773	VCAP	5 uM	6 h	0.955021	-0.856707
DOS009_VCAP_6H:BRD-K89697867-001-01-2:4.97	BRD-K89697867	BRD-K89697867	VCAP	5 uM	6 h	1.01304	-0.290041
DOS009_VCAP_6H:BRD-K90601358-001-01-7:5.02	BRD-K90601358	BRD-K90601358	VCAP	5 uM	6 h	0.947878	-0.868336
DOS009_VCAP_6H:BRD-K90960272-001-01-0:5.1	BRD-K90960272	BRD-K90960272	VCAP	5 uM	6 h	0.921932	-0.367131
DOS009_VCAP_6H:BRD-K91674938-001-01-2:5.25	BRD-K91674938	BRD-K91674938	VCAP	5 uM	6 h	0.859728	-0.0878144
DOS009_VCAP_6H:BRD-K91922990-001-01-0:5.04	BRD-K91922990	BRD-K91922990	VCAP	5 uM	6 h	0.963729	-0.062622
DOS009_VCAP_6H:BRD-K92573321-001-01-0:5.01	BRD-K92573321	BRD-K92573321	VCAP	5 uM	6 h	0.893661	-0.482115
DOS009_VCAP_6H:BRD-K92818291-001-01-5:4.79	BRD-K92818291	BRD-K92818291	VCAP	5 uM	6 h	1.09392	-1.04133
DOS009_VCAP_6H:BRD-K92942746-001-01-4:5	BRD-K92942746	BRD-K92942746	VCAP	5 uM	6 h	0.814806	-1.37901
DOS009_VCAP_6H:BRD-K93247546-001-01-9:4.97	BRD-K93247546	BRD-K93247546	VCAP	5 uM	6 h	0.886146	-0.346793
DOS009_VCAP_6H:BRD-K93744771-001-01-1:4.99	BRD-K93744771	BRD-K93744771	VCAP	5 uM	6 h	0.954261	-0.419604
DOS009_VCAP_6H:BRD-K94116832-001-01-8:4.96	BRD-K94116832	BRD-K94116832	VCAP	5 uM	6 h	0.965344	-1.07745
DOS009_VCAP_6H:BRD-K94198920-001-01-9:5.01	BRD-K94198920	BRD-K94198920	VCAP	5 uM	6 h	0.743296	-1.11297
DOS009_VCAP_6H:BRD-K94223259-001-01-6:5.03	BRD-K94223259	BRD-K94223259	VCAP	5 uM	6 h	0.831803	-1.38432
DOS009_VCAP_6H:BRD-K94390294-001-01-0:5.02	BRD-K94390294	BRD-K94390294	VCAP	5 uM	6 h	0.75752	-1.09141
DOS009_VCAP_6H:BRD-K94579454-001-01-4:5.03	BRD-K94579454	BRD-K94579454	VCAP	5 uM	6 h	0.709845	0.186512
DOS009_VCAP_6H:BRD-K94889220-001-01-0:5.02	BRD-K94889220	BRD-K94889220	VCAP	5 uM	6 h	0.948824	-0.843494
DOS009_VCAP_6H:BRD-K95246884-001-01-9:5	BRD-K95246884	BRD-K95246884	VCAP	5 uM	6 h	0.968699	-0.585486
DOS009_VCAP_6H:BRD-K95371508-001-01-1:5.02	BRD-K95371508	BRD-K95371508	VCAP	5 uM	6 h	0.883015	-0.0258648
DOS009_VCAP_6H:BRD-K95489112-001-01-9:4.98	BRD-K95489112	BRD-K95489112	VCAP	5 uM	6 h	0.848959	-0.623642
DOS009_VCAP_6H:BRD-K95722922-001-01-3:5	BRD-K95722922	BRD-K95722922	VCAP	5 uM	6 h	0.731155	-0.665033
DOS009_VCAP_6H:BRD-K96611378-001-01-6:4.99	BRD-K96611378	BRD-K96611378	VCAP	5 uM	6 h	0.774153	-0.41819
DOS009_VCAP_6H:BRD-K97359152-001-01-3:5.06	BRD-K97359152	BRD-K97359152	VCAP	5 uM	6 h	1.08973	-0.626899
DOS009_VCAP_6H:BRD-K97657359-001-01-1:4.97	BRD-K97657359	BRD-K97657359	VCAP	5 uM	6 h	0.931569	-0.678389
DOS009_VCAP_6H:BRD-K97766167-001-01-2:5.02	BRD-K97766167	BRD-K97766167	VCAP	5 uM	6 h	0.807909	-0.408332
DOS009_VCAP_6H:BRD-K97986353-001-01-0:5.03	BRD-K97986353	BRD-K97986353	VCAP	5 uM	6 h	1.13354	-0.788484
DOS009_VCAP_6H:BRD-K98793371-001-01-7:5.03	BRD-K98793371	BRD-K98793371	VCAP	5 uM	6 h	0.694375	-0.691198
DOS009_VCAP_6H:BRD-K98950492-001-01-7:5.09	BRD-K98950492	BRD-K98950492	VCAP	5 uM	6 h	0.837299	-0.964137
DOS009_VCAP_6H:BRD-K99104612-001-01-5:5.03	BRD-K99104612	BRD-K99104612	VCAP	5 uM	6 h	0.760752	-0.939218
DOS009_VCAP_6H:BRD-K99515159-001-01-1:5.05	BRD-K99515159	BRD-K99515159	VCAP	5 uM	6 h	1.01181	-1.7778
DOS009_VCAP_6H:CMAP-ERG-AZD2281:10	BRD-K02113016	olaparib	VCAP	10 uM	6 h	0.928976	-0.571241
DOS010_VCAP_24H:BRD-A19037878:10	BRD-A19037878	trichostatin-a	VCAP	10 uM	24 h	-0.32784	-7.05158
DOS010_VCAP_24H:BRD-A75409952:10	BRD-A75409952	wortmannin	VCAP	10 uM	24 h	0.623604	-2.87123
DOS010_VCAP_24H:BRD-A79768653:10	BRD-A79768653	sirolimus	VCAP	10 uM	24 h	0.727286	-2.65644
DOS010_VCAP_24H:BRD-A84481105:10	BRD-A84481105	thioridazine	VCAP	10 uM	24 h	0.566316	-1.45679
DOS010_VCAP_24H:BRD-A90490067:10	BRD-A90490067	fulvestrant	VCAP	10 uM	24 h	0.762216	-0.904267
DOS010_VCAP_24H:BRD-K00346458-001-01-7:4.98	BRD-K00346458	BRD-K00346458	VCAP	5 uM	24 h	0.824831	-0.271455
DOS010_VCAP_24H:BRD-K01317665-001-01-6:4.97	BRD-K01317665	BRD-K01317665	VCAP	5 uM	24 h	0.959039	-0.44429
DOS010_VCAP_24H:BRD-K01405464-001-01-2:4.99	BRD-K01405464	BRD-K01405464	VCAP	5 uM	24 h	0.719109	-1.32915
DOS010_VCAP_24H:BRD-K01626010-001-01-2:5.03	BRD-K01626010	BRD-K01626010	VCAP	5 uM	24 h	0.878021	-0.706722
DOS010_VCAP_24H:BRD-K02061388-001-01-5:5.01	BRD-K02061388	BRD-K02061388	VCAP	5 uM	24 h	0.818045	-1.04707
DOS010_VCAP_24H:BRD-K02928994-001-01-1:4.98	BRD-K02928994	BRD-K02928994	VCAP	5 uM	24 h	0.744614	-0.665943
DOS010_VCAP_24H:BRD-K03079643-001-01-7:4.87	BRD-K03079643	BRD-K03079643	VCAP	5 uM	24 h	0.889912	-0.818881
DOS010_VCAP_24H:BRD-K03301842-001-01-4:5.03	BRD-K03301842	BRD-K03301842	VCAP	5 uM	24 h	0.996428	-0.183234
DOS010_VCAP_24H:BRD-K03888308-001-01-7:4.94	BRD-K03888308	BRD-K03888308	VCAP	5 uM	24 h	0.905479	-0.599535
DOS010_VCAP_24H:BRD-K04251331-001-01-8:4.96	BRD-K04251331	BRD-K04251331	VCAP	5 uM	24 h	1.0148	-0.576079
DOS010_VCAP_24H:BRD-K04371396-001-01-6:5.01	BRD-K04371396	BRD-K04371396	VCAP	5 uM	24 h	0.972234	-0.0297922
DOS010_VCAP_24H:BRD-K04443175-001-01-0:4.99	BRD-K04443175	BRD-K04443175	VCAP	5 uM	24 h	0.947122	-0.162391
DOS010_VCAP_24H:BRD-K04627808-001-01-3:5.03	BRD-K04627808	BRD-K04627808	VCAP	5 uM	24 h	0.808743	-1.06467
DOS010_VCAP_24H:BRD-K05261220-001-01-0:5.05	BRD-K05261220	BRD-K05261220	VCAP	5 uM	24 h	0.736418	-0.106571
DOS010_VCAP_24H:BRD-K05275169-001-01-3:5.06	BRD-K05275169	BRD-K05275169	VCAP	5 uM	24 h	0.924678	-0.737664
DOS010_VCAP_24H:BRD-K05432839-001-01-0:5.02	BRD-K05432839	BRD-K05432839	VCAP	5 uM	24 h	0.777995	-0.772189
DOS010_VCAP_24H:BRD-K05543852-001-01-6:4.98	BRD-K05543852	BRD-K05543852	VCAP	5 uM	24 h	0.871218	-0.212532
DOS010_VCAP_24H:BRD-K05951707-001-01-8:4.98	BRD-K05951707	BRD-K05951707	VCAP	5 uM	24 h	0.88976	-0.0512355
DOS010_VCAP_24H:BRD-K06326887-001-01-4:5.04	BRD-K06326887	BRD-K06326887	VCAP	5 uM	24 h	0.754665	0.151833
DOS010_VCAP_24H:BRD-K07424227-001-01-5:5.03	BRD-K07424227	BRD-K07424227	VCAP	5 uM	24 h	0.82004	-0.834401
DOS010_VCAP_24H:BRD-K07809895-001-01-8:4.89	BRD-K07809895	BRD-K07809895	VCAP	5 uM	24 h	0.933479	0.108575
DOS010_VCAP_24H:BRD-K07937631-001-01-6:4.92	BRD-K07937631	BRD-K07937631	VCAP	5 uM	24 h	0.958075	-1.35343
DOS010_VCAP_24H:BRD-K08006444-001-01-6:4.98	BRD-K08006444	BRD-K08006444	VCAP	5 uM	24 h	0.750751	-0.363676
DOS010_VCAP_24H:BRD-K08159565-001-01-6:5.1	BRD-K08159565	BRD-K08159565	VCAP	5 uM	24 h	0.947633	-0.678702
DOS010_VCAP_24H:BRD-K08183383-001-01-6:4.97	BRD-K08183383	BRD-K08183383	VCAP	5 uM	24 h	0.917778	-0.488885
DOS010_VCAP_24H:BRD-K08720480-001-01-7:4.98	BRD-K08720480	BRD-K08720480	VCAP	5 uM	24 h	0.928824	-0.551367
DOS010_VCAP_24H:BRD-K09303054-001-01-7:5.05	BRD-K09303054	BRD-K09303054	VCAP	5 uM	24 h	0.937575	0.276573
DOS010_VCAP_24H:BRD-K09641927-001-01-5:5.02	BRD-K09641927	BRD-K09641927	VCAP	5 uM	24 h	0.835049	-0.776286
DOS010_VCAP_24H:BRD-K10054282-001-01-7:5.16	BRD-K10054282	BRD-K10054282	VCAP	5 uM	24 h	1.09138	-0.323965
DOS010_VCAP_24H:BRD-K10429990-001-01-4:5.03	BRD-K10429990	BRD-K10429990	VCAP	5 uM	24 h	0.812142	-0.760137
DOS010_VCAP_24H:BRD-K10701306-001-01-5:5.06	BRD-K10701306	BRD-K10701306	VCAP	5 uM	24 h	0.825876	-0.408844
DOS010_VCAP_24H:BRD-K10734177-001-01-2:4.97	BRD-K10734177	BRD-K10734177	VCAP	5 uM	24 h	0.5659	-0.679297
DOS010_VCAP_24H:BRD-K10762274-001-01-5:4.96	BRD-K10762274	BRD-K10762274	VCAP	5 uM	24 h	0.70985	-0.496112
DOS010_VCAP_24H:BRD-K10838258-001-01-3:4.97	BRD-K10838258	BRD-K10838258	VCAP	5 uM	24 h	1.08012	-0.130303
DOS010_VCAP_24H:BRD-K12896711-001-01-0:5.02	BRD-K12896711	BRD-K12896711	VCAP	5 uM	24 h	0.923377	-0.241757
DOS010_VCAP_24H:BRD-K12988428-001-01-9:5	BRD-K12988428	BRD-K12988428	VCAP	5 uM	24 h	0.913762	-0.651982
DOS010_VCAP_24H:BRD-K13591554-001-01-6:5	BRD-K13591554	BRD-K13591554	VCAP	5 uM	24 h	0.851601	-0.832148
DOS010_VCAP_24H:BRD-K13633691-001-01-0:4.99	BRD-K13633691	BRD-K13633691	VCAP	5 uM	24 h	0.992544	-0.447384
DOS010_VCAP_24H:BRD-K13648511-001-01-6:5.02	BRD-K13648511	BRD-K13648511	VCAP	5 uM	24 h	0.837646	-0.279169
DOS010_VCAP_24H:BRD-K13707774-001-01-2:5.15	BRD-K13707774	BRD-K13707774	VCAP	5 uM	24 h	0.970018	-0.576278
DOS010_VCAP_24H:BRD-K13835847-001-01-4:4.98	BRD-K13835847	BRD-K13835847	VCAP	5 uM	24 h	0.799099	-0.310244
DOS010_VCAP_24H:BRD-K14255719-001-01-9:4.9	BRD-K14255719	BRD-K14255719	VCAP	5 uM	24 h	0.863127	-2.42752
DOS010_VCAP_24H:BRD-K14263251-001-01-7:5.03	BRD-K14263251	BRD-K14263251	VCAP	5 uM	24 h	0.604264	-0.877396
DOS010_VCAP_24H:BRD-K14460076-001-01-2:4.99	BRD-K14460076	BRD-K14460076	VCAP	5 uM	24 h	0.912801	-0.328855
DOS010_VCAP_24H:BRD-K14558018-001-01-4:5.01	BRD-K14558018	BRD-K14558018	VCAP	5 uM	24 h	0.957727	-0.106343
DOS010_VCAP_24H:BRD-K15028327-001-01-3:5.2	BRD-K15028327	BRD-K15028327	VCAP	5 uM	24 h	0.988045	-0.488291
DOS010_VCAP_24H:BRD-K15719180-001-01-3:4.97	BRD-K15719180	BRD-K15719180	VCAP	5 uM	24 h	0.912144	0.242589
DOS010_VCAP_24H:BRD-K16158586-001-01-3:5.01	BRD-K16158586	BRD-K16158586	VCAP	5 uM	24 h	0.821343	-0.944817
DOS010_VCAP_24H:BRD-K16172779-001-01-1:4.94	BRD-K16172779	BRD-K16172779	VCAP	5 uM	24 h	0.74912	-1.14017
DOS010_VCAP_24H:BRD-K16942988-001-01-4:5.02	BRD-K16942988	BRD-K16942988	VCAP	5 uM	24 h	0.681965	-1.7337
DOS010_VCAP_24H:BRD-K17429946-001-01-2:5	BRD-K17429946	BRD-K17429946	VCAP	5 uM	24 h	0.86459	-0.663156
DOS010_VCAP_24H:BRD-K17491544-001-01-8:5.02	BRD-K17491544	BRD-K17491544	VCAP	5 uM	24 h	0.944291	-0.334544
DOS010_VCAP_24H:BRD-K18321170-001-01-7:4.97	BRD-K18321170	BRD-K18321170	VCAP	5 uM	24 h	0.874564	0.221938
DOS010_VCAP_24H:BRD-K18345986-001-01-0:5.01	BRD-K18345986	BRD-K18345986	VCAP	5 uM	24 h	0.936138	-0.539975
DOS010_VCAP_24H:BRD-K18384660-001-01-2:5.01	BRD-K18384660	BRD-K18384660	VCAP	5 uM	24 h	0.910796	-0.697285
DOS010_VCAP_24H:BRD-K19042305-001-01-6:4.97	BRD-K19042305	BRD-K19042305	VCAP	5 uM	24 h	0.726523	-0.513803
DOS010_VCAP_24H:BRD-K19455915-001-01-2:5	BRD-K19455915	BRD-K19455915	VCAP	5 uM	24 h	0.819641	-0.797975
DOS010_VCAP_24H:BRD-K21094215-001-01-2:5.01	BRD-K21094215	BRD-K21094215	VCAP	5 uM	24 h	0.83816	-0.809503
DOS010_VCAP_24H:BRD-K21285939-001-01-1:5.06	BRD-K21285939	BRD-K21285939	VCAP	5 uM	24 h	0.769746	-0.629936
DOS010_VCAP_24H:BRD-K21600166-001-01-5:5.03	BRD-K21600166	BRD-K21600166	VCAP	5 uM	24 h	1.09285	-0.488576
DOS010_VCAP_24H:BRD-K21747841-001-01-7:4.99	BRD-K21747841	BRD-K21747841	VCAP	5 uM	24 h	0.900186	-0.17066
DOS010_VCAP_24H:BRD-K22959724-001-01-9:4.97	BRD-K22959724	BRD-K22959724	VCAP	5 uM	24 h	0.794599	0.101082
DOS010_VCAP_24H:BRD-K24257383-001-01-8:4.91	BRD-K24257383	BRD-K24257383	VCAP	5 uM	24 h	0.862305	-0.727441
DOS010_VCAP_24H:BRD-K24496965-001-01-8:5.04	BRD-K24496965	BRD-K24496965	VCAP	5 uM	24 h	0.950868	0.127226
DOS010_VCAP_24H:BRD-K24506271-001-01-3:5.09	BRD-K24506271	BRD-K24506271	VCAP	5 uM	24 h	0.704664	-1.12265
DOS010_VCAP_24H:BRD-K26298689-001-01-1:4.9	BRD-K26298689	BRD-K26298689	VCAP	5 uM	24 h	0.859029	-0.420459
DOS010_VCAP_24H:BRD-K26663582-001-01-4:5.05	BRD-K26663582	BRD-K26663582	VCAP	5 uM	24 h	0.963105	-0.2583
DOS010_VCAP_24H:BRD-K26929400-001-01-9:5.02	BRD-K26929400	BRD-K26929400	VCAP	5 uM	24 h	1.00425	-0.485862
DOS010_VCAP_24H:BRD-K27292311-001-01-9:4.99	BRD-K27292311	BRD-K27292311	VCAP	5 uM	24 h	0.991891	0.231229
DOS010_VCAP_24H:BRD-K27305650:10	BRD-K27305650	LY-294002	VCAP	10 uM	24 h	0.467175	-3.81138
DOS010_VCAP_24H:BRD-K27411066-001-01-2:5.03	BRD-K27411066	BRD-K27411066	VCAP	5 uM	24 h	0.834495	-0.335103
DOS010_VCAP_24H:BRD-K27803932-001-01-2:5.02	BRD-K27803932	BRD-K27803932	VCAP	5 uM	24 h	0.841284	-0.254185
DOS010_VCAP_24H:BRD-K27817945-001-01-7:4.98	BRD-K27817945	BRD-K27817945	VCAP	5 uM	24 h	0.931762	-0.152345
DOS010_VCAP_24H:BRD-K28336972-001-01-3:5.03	BRD-K28336972	BRD-K28336972	VCAP	5 uM	24 h	1.025	-0.415121
DOS010_VCAP_24H:BRD-K28646532-001-01-8:5.02	BRD-K28646532	BRD-K28646532	VCAP	5 uM	24 h	0.988677	0.0472941
DOS010_VCAP_24H:BRD-K28658046-001-01-2:5.02	BRD-K28658046	BRD-K28658046	VCAP	5 uM	24 h	0.808107	-0.598862
DOS010_VCAP_24H:BRD-K28810861-001-01-1:5.02	BRD-K28810861	BRD-K28810861	VCAP	5 uM	24 h	0.917358	-1.11768
DOS010_VCAP_24H:BRD-K29004135-001-01-0:5.02	BRD-K29004135	BRD-K29004135	VCAP	5 uM	24 h	0.841575	-0.575925
DOS010_VCAP_24H:BRD-K29266727-001-01-9:5.01	BRD-K29266727	BRD-K29266727	VCAP	5 uM	24 h	0.80623	-0.296258
DOS010_VCAP_24H:BRD-K29532955-001-01-7:4.94	BRD-K29532955	BRD-K29532955	VCAP	5 uM	24 h	0.898504	0.0631734
DOS010_VCAP_24H:BRD-K29924325-001-01-9:4.92	BRD-K29924325	BRD-K29924325	VCAP	5 uM	24 h	0.72287	-0.975629
DOS010_VCAP_24H:BRD-K30750630-001-01-5:5.05	BRD-K30750630	BRD-K30750630	VCAP	5 uM	24 h	0.627092	-0.386468
DOS010_VCAP_24H:BRD-K30803694-001-01-5:5.01	BRD-K30803694	BRD-K30803694	VCAP	5 uM	24 h	1.0037	0.0878833
DOS010_VCAP_24H:BRD-K31067719-001-01-7:4.98	BRD-K31067719	BRD-K31067719	VCAP	5 uM	24 h	0.908301	-0.276813
DOS010_VCAP_24H:BRD-K31112909-001-01-1:5.07	BRD-K31112909	BRD-K31112909	VCAP	5 uM	24 h	0.84871	0.0294658
DOS010_VCAP_24H:BRD-K31248348-001-01-2:5.05	BRD-K31248348	BRD-K31248348	VCAP	5 uM	24 h	0.795866	-0.778163
DOS010_VCAP_24H:BRD-K31613395-001-01-9:5.12	BRD-K31613395	BRD-K31613395	VCAP	5 uM	24 h	0.844136	-0.0539315
DOS010_VCAP_24H:BRD-K31682048-001-01-5:5.02	BRD-K31682048	BRD-K31682048	VCAP	5 uM	24 h	0.797847	-0.07998
DOS010_VCAP_24H:BRD-K31900068-001-01-6:5.01	BRD-K31900068	BRD-K31900068	VCAP	5 uM	24 h	0.926898	-0.231006
DOS010_VCAP_24H:BRD-K32916048-001-01-6:5	BRD-K32916048	BRD-K32916048	VCAP	5 uM	24 h	0.769761	-1.13254
DOS010_VCAP_24H:BRD-K33530763-001-01-7:4.99	BRD-K33530763	BRD-K33530763	VCAP	5 uM	24 h	0.884175	0.00373703
DOS010_VCAP_24H:BRD-K34385682-001-01-3:5.01	BRD-K34385682	BRD-K34385682	VCAP	5 uM	24 h	1.08107	-0.540352
DOS010_VCAP_24H:BRD-K35089608-001-01-1:5.01	BRD-K35089608	BRD-K35089608	VCAP	5 uM	24 h	0.866714	0.348297
DOS010_VCAP_24H:BRD-K36054906-001-01-3:5	BRD-K36054906	BRD-K36054906	VCAP	5 uM	24 h	0.80406	-0.944521
DOS010_VCAP_24H:BRD-K36296949-001-01-9:5.03	BRD-K36296949	BRD-K36296949	VCAP	5 uM	24 h	0.850176	-0.452073
DOS010_VCAP_24H:BRD-K36415399-001-01-0:4.99	BRD-K36415399	BRD-K36415399	VCAP	5 uM	24 h	0.868912	-0.772173
DOS010_VCAP_24H:BRD-K36512157-001-01-6:5	BRD-K36512157	BRD-K36512157	VCAP	5 uM	24 h	0.795129	-0.546749
DOS010_VCAP_24H:BRD-K36651002-001-01-9:5.05	BRD-K36651002	BRD-K36651002	VCAP	5 uM	24 h	0.958872	-0.327415
DOS010_VCAP_24H:BRD-K36908385-001-01-0:5.03	BRD-K36908385	BRD-K36908385	VCAP	5 uM	24 h	1.03499	-0.406995
DOS010_VCAP_24H:BRD-K37219781-001-01-1:5.04	BRD-K37219781	BRD-K37219781	VCAP	5 uM	24 h	0.87668	-0.300558
DOS010_VCAP_24H:BRD-K37457040-001-01-4:5.02	BRD-K37457040	BRD-K37457040	VCAP	5 uM	24 h	0.829075	-0.901893
DOS010_VCAP_24H:BRD-K37714126-001-01-5:5.03	BRD-K37714126	BRD-K37714126	VCAP	5 uM	24 h	0.944246	-0.683444
DOS010_VCAP_24H:BRD-K37777176-001-01-1:5.04	BRD-K37777176	BRD-K37777176	VCAP	5 uM	24 h	0.903633	-1.28008
DOS010_VCAP_24H:BRD-K37928755-001-01-9:4.78	BRD-K37928755	BRD-K37928755	VCAP	5 uM	24 h	0.923558	-0.918752
DOS010_VCAP_24H:BRD-K38092925-001-01-8:4.99	BRD-K38092925	BRD-K38092925	VCAP	5 uM	24 h	0.696788	-0.15238
DOS010_VCAP_24H:BRD-K38311495-001-01-2:5.08	BRD-K38311495	BRD-K38311495	VCAP	5 uM	24 h	0.893992	-0.475978
DOS010_VCAP_24H:BRD-K38493271-001-01-8:4.98	BRD-K38493271	BRD-K38493271	VCAP	5 uM	24 h	0.722163	-0.511979
DOS010_VCAP_24H:BRD-K38681012-001-01-2:5.05	BRD-K38681012	BRD-K38681012	VCAP	5 uM	24 h	0.931253	-0.679407
DOS010_VCAP_24H:BRD-K39662808-001-01-9:5.05	BRD-K39662808	BRD-K39662808	VCAP	5 uM	24 h	0.840042	-0.300535
DOS010_VCAP_24H:BRD-K39701065-001-01-3:5.08	BRD-K39701065	BRD-K39701065	VCAP	5 uM	24 h	0.820072	-0.484417
DOS010_VCAP_24H:BRD-K39738296-001-01-6:5.03	BRD-K39738296	BRD-K39738296	VCAP	5 uM	24 h	0.804901	-0.571307
DOS010_VCAP_24H:BRD-K39805076-001-01-9:4.76	BRD-K39805076	BRD-K39805076	VCAP	5 uM	24 h	0.92833	-0.676612
DOS010_VCAP_24H:BRD-K40060962-001-01-5:4.88	BRD-K40060962	BRD-K40060962	VCAP	5 uM	24 h	0.906418	-0.412088
DOS010_VCAP_24H:BRD-K40240180-001-01-9:5.02	BRD-K40240180	BRD-K40240180	VCAP	5 uM	24 h	0.999754	-0.469902
DOS010_VCAP_24H:BRD-K40260510-001-01-8:5.03	BRD-K40260510	BRD-K40260510	VCAP	5 uM	24 h	0.994291	-0.100648
DOS010_VCAP_24H:BRD-K40603797-001-01-3:5.04	BRD-K40603797	BRD-K40603797	VCAP	5 uM	24 h	0.994874	-1.06778
DOS010_VCAP_24H:BRD-K40628295-001-01-7:5.11	BRD-K40628295	BRD-K40628295	VCAP	5 uM	24 h	0.873986	-0.345956
DOS010_VCAP_24H:BRD-K40724605-001-01-9:5.02	BRD-K40724605	BRD-K40724605	VCAP	5 uM	24 h	0.770711	-0.600175
DOS010_VCAP_24H:BRD-K41703587-001-01-4:5.01	BRD-K41703587	BRD-K41703587	VCAP	5 uM	24 h	0.753055	-0.648629
DOS010_VCAP_24H:BRD-K42393177-001-01-9:5.04	BRD-K42393177	BRD-K42393177	VCAP	5 uM	24 h	0.71487	-0.476187
DOS010_VCAP_24H:BRD-K42613785-001-01-4:5	BRD-K42613785	BRD-K42613785	VCAP	5 uM	24 h	0.974464	-0.413157
DOS010_VCAP_24H:BRD-K43048602-001-01-3:4.99	BRD-K43048602	BRD-K43048602	VCAP	5 uM	24 h	0.76956	-0.388351
DOS010_VCAP_24H:BRD-K43057855-001-01-8:4.94	BRD-K43057855	BRD-K43057855	VCAP	5 uM	24 h	0.86251	-0.926385
DOS010_VCAP_24H:BRD-K43188042-001-01-5:4.97	BRD-K43188042	BRD-K43188042	VCAP	5 uM	24 h	0.964471	-0.647601
DOS010_VCAP_24H:BRD-K43218507-001-01-8:5.03	BRD-K43218507	BRD-K43218507	VCAP	5 uM	24 h	0.906733	-0.527655
DOS010_VCAP_24H:BRD-K43732469-001-01-4:5.02	BRD-K43732469	BRD-K43732469	VCAP	5 uM	24 h	1.04853	-0.44878
DOS010_VCAP_24H:BRD-K43797669:10	BRD-K43797669	genistein	VCAP	10 uM	24 h	0.660786	-0.748694
DOS010_VCAP_24H:BRD-K44097254-001-01-0:5	BRD-K44097254	BRD-K44097254	VCAP	5 uM	24 h	0.858043	-0.108954
DOS010_VCAP_24H:BRD-K44579616-001-01-0:5.02	BRD-K44579616	BRD-K44579616	VCAP	5 uM	24 h	0.96046	-0.394334
DOS010_VCAP_24H:BRD-K45115014-001-01-0:4.99	BRD-K45115014	BRD-K45115014	VCAP	5 uM	24 h	0.844087	-1.27427
DOS010_VCAP_24H:BRD-K46005840-001-01-2:5.19	BRD-K46005840	BRD-K46005840	VCAP	5 uM	24 h	0.960751	-0.382295
DOS010_VCAP_24H:BRD-K46261417-001-01-4:4.99	BRD-K46261417	BRD-K46261417	VCAP	5 uM	24 h	1.02223	0.282392
DOS010_VCAP_24H:BRD-K46273627-001-01-5:4.98	BRD-K46273627	BRD-K46273627	VCAP	5 uM	24 h	0.878363	-0.759229
DOS010_VCAP_24H:BRD-K46653995-001-01-2:4.97	BRD-K46653995	BRD-K46653995	VCAP	5 uM	24 h	0.907408	-0.189258
DOS010_VCAP_24H:BRD-K47078472-001-01-3:5	BRD-K47078472	BRD-K47078472	VCAP	5 uM	24 h	1.01439	0.0448336
DOS010_VCAP_24H:BRD-K47514459-001-01-4:5.02	BRD-K47514459	BRD-K47514459	VCAP	5 uM	24 h	0.981083	-0.0491526
DOS010_VCAP_24H:BRD-K47724900-001-01-4:5.01	BRD-K47724900	BRD-K47724900	VCAP	5 uM	24 h	0.557673	-0.78095
DOS010_VCAP_24H:BRD-K48052985-001-01-7:5.02	BRD-K48052985	BRD-K48052985	VCAP	5 uM	24 h	1.02034	-0.462096
DOS010_VCAP_24H:BRD-K48114548-001-01-5:4.96	BRD-K48114548	BRD-K48114548	VCAP	5 uM	24 h	0.735438	-0.373085
DOS010_VCAP_24H:BRD-K48415574-001-01-3:5.03	BRD-K48415574	BRD-K48415574	VCAP	5 uM	24 h	0.744329	0.328856
DOS010_VCAP_24H:BRD-K48528697-001-01-5:4.98	BRD-K48528697	BRD-K48528697	VCAP	5 uM	24 h	0.85697	-0.322665
DOS010_VCAP_24H:BRD-K48545097-001-01-5:4.97	BRD-K48545097	BRD-K48545097	VCAP	5 uM	24 h	0.906973	-0.528918
DOS010_VCAP_24H:BRD-K49114771-001-01-2:5	BRD-K49114771	BRD-K49114771	VCAP	5 uM	24 h	0.815027	-0.412169
DOS010_VCAP_24H:BRD-K49158673-001-01-8:5.22	BRD-K49158673	BRD-K49158673	VCAP	5 uM	24 h	0.886111	-0.716791
DOS010_VCAP_24H:BRD-K49623506-001-01-4:4.95	BRD-K49623506	BRD-K49623506	VCAP	5 uM	24 h	0.745107	-0.785149
DOS010_VCAP_24H:BRD-K49810938-001-01-5:5.02	BRD-K49810938	BRD-K49810938	VCAP	5 uM	24 h	1.00003	0.317513
DOS010_VCAP_24H:BRD-K50408407-001-01-6:5	BRD-K50408407	BRD-K50408407	VCAP	5 uM	24 h	0.897624	-0.543524
DOS010_VCAP_24H:BRD-K50673380-001-01-6:5.05	BRD-K50673380	BRD-K50673380	VCAP	5 uM	24 h	0.961746	-0.672355
DOS010_VCAP_24H:BRD-K50984462-001-01-8:5.02	BRD-K50984462	BRD-K50984462	VCAP	5 uM	24 h	0.96104	0.243399
DOS010_VCAP_24H:BRD-K51040159-001-01-6:5.01	BRD-K51040159	BRD-K51040159	VCAP	5 uM	24 h	0.876952	-0.756052
DOS010_VCAP_24H:BRD-K51179640-001-01-9:5.01	BRD-K51179640	BRD-K51179640	VCAP	5 uM	24 h	0.995495	0.0973911
DOS010_VCAP_24H:BRD-K51381937-001-01-3:5	BRD-K51381937	BRD-K51381937	VCAP	5 uM	24 h	0.747208	-0.790291
DOS010_VCAP_24H:BRD-K52076988-001-01-6:3.74	BRD-K52076988	BRD-K52076988	VCAP	3 uM	24 h	0.860154	-0.719181
DOS010_VCAP_24H:BRD-K52353085-001-01-1:5.03	BRD-K52353085	BRD-K52353085	VCAP	5 uM	24 h	0.724407	-0.420333
DOS010_VCAP_24H:BRD-K52544910-001-01-6:4.98	BRD-K52544910	BRD-K52544910	VCAP	5 uM	24 h	0.808903	-0.977289
DOS010_VCAP_24H:BRD-K52880714-001-01-2:5.01	BRD-K52880714	BRD-K52880714	VCAP	5 uM	24 h	0.925924	-0.638139
DOS010_VCAP_24H:BRD-K53349319-001-01-6:5.01	BRD-K53349319	BRD-K53349319	VCAP	5 uM	24 h	0.981945	-0.768631
DOS010_VCAP_24H:BRD-K53914164-001-01-3:5	BRD-K53914164	BRD-K53914164	VCAP	5 uM	24 h	1.05341	-0.718934
DOS010_VCAP_24H:BRD-K54074847-001-01-0:4.97	BRD-K54074847	BRD-K54074847	VCAP	5 uM	24 h	0.892774	-0.985653
DOS010_VCAP_24H:BRD-K54602409-001-01-8:5.01	BRD-K54602409	BRD-K54602409	VCAP	5 uM	24 h	0.867628	-1.18998
DOS010_VCAP_24H:BRD-K55197905-001-01-7:5	BRD-K55197905	BRD-K55197905	VCAP	5 uM	24 h	0.961565	-1.13471
DOS010_VCAP_24H:BRD-K55637344-001-01-1:4.97	BRD-K55637344	BRD-K55637344	VCAP	5 uM	24 h	0.54112	-1.23869
DOS010_VCAP_24H:BRD-K55730324-001-01-8:5	BRD-K55730324	BRD-K55730324	VCAP	5 uM	24 h	0.827666	-0.252229
DOS010_VCAP_24H:BRD-K56150975-001-01-0:5.06	BRD-K56150975	BRD-K56150975	VCAP	5 uM	24 h	0.913356	-0.674978
DOS010_VCAP_24H:BRD-K56603522-001-01-6:5.01	BRD-K56603522	BRD-K56603522	VCAP	5 uM	24 h	0.920215	-0.599723
DOS010_VCAP_24H:BRD-K57140889-001-01-5:4.96	BRD-K57140889	BRD-K57140889	VCAP	5 uM	24 h	0.853462	-0.621277
DOS010_VCAP_24H:BRD-K57519495-001-01-6:5.05	BRD-K57519495	BRD-K57519495	VCAP	5 uM	24 h	0.815311	0.102755
DOS010_VCAP_24H:BRD-K58879212-001-01-5:5.01	BRD-K58879212	BRD-K58879212	VCAP	5 uM	24 h	0.687831	-0.428749
DOS010_VCAP_24H:BRD-K59000636-001-01-5:5.01	BRD-K59000636	BRD-K59000636	VCAP	5 uM	24 h	0.735594	-1.24138
DOS010_VCAP_24H:BRD-K59314947-001-01-4:5.01	BRD-K59314947	BRD-K59314947	VCAP	5 uM	24 h	0.830977	-0.761827
DOS010_VCAP_24H:BRD-K59472190-001-01-4:5.03	BRD-K59472190	BRD-K59472190	VCAP	5 uM	24 h	0.672391	-0.618565
DOS010_VCAP_24H:BRD-K59746807-001-01-6:5	BRD-K59746807	BRD-K59746807	VCAP	5 uM	24 h	0.835934	-0.854875
DOS010_VCAP_24H:BRD-K59904884-001-01-7:5	BRD-K59904884	BRD-K59904884	VCAP	5 uM	24 h	0.849214	-0.83024
DOS010_VCAP_24H:BRD-K59974052-001-01-6:4.99	BRD-K59974052	BRD-K59974052	VCAP	5 uM	24 h	0.994564	-0.52424
DOS010_VCAP_24H:BRD-K60272067-001-01-5:4.97	BRD-K60272067	BRD-K60272067	VCAP	5 uM	24 h	0.88652	-0.396921
DOS010_VCAP_24H:BRD-K60602279-001-01-7:5.01	BRD-K60602279	BRD-K60602279	VCAP	5 uM	24 h	0.825774	-0.591169
DOS010_VCAP_24H:BRD-K60706752-001-01-2:5.02	BRD-K60706752	BRD-K60706752	VCAP	5 uM	24 h	0.990497	-1.50328
DOS010_VCAP_24H:BRD-K61220066-001-01-4:5.03	BRD-K61220066	BRD-K61220066	VCAP	5 uM	24 h	0.804013	-0.865369
DOS010_VCAP_24H:BRD-K61344432-001-01-9:4.93	BRD-K61344432	BRD-K61344432	VCAP	5 uM	24 h	0.82783	-0.694169
DOS010_VCAP_24H:BRD-K61586432-001-01-5:5.11	BRD-K61586432	BRD-K61586432	VCAP	5 uM	24 h	0.897807	-0.376612
DOS010_VCAP_24H:BRD-K61596998-001-01-0:5	BRD-K61596998	BRD-K61596998	VCAP	5 uM	24 h	0.974477	-0.208068
DOS010_VCAP_24H:BRD-K61756858-001-01-9:4.91	BRD-K61756858	BRD-K61756858	VCAP	5 uM	24 h	0.79176	-0.523675
DOS010_VCAP_24H:BRD-K61968247-001-01-0:5.03	BRD-K61968247	BRD-K61968247	VCAP	5 uM	24 h	0.814716	-0.262989
DOS010_VCAP_24H:BRD-K62060607-001-01-9:5.01	BRD-K62060607	BRD-K62060607	VCAP	5 uM	24 h	0.829763	0.24459
DOS010_VCAP_24H:BRD-K62199122-001-01-1:5.03	BRD-K62199122	BRD-K62199122	VCAP	5 uM	24 h	1.12241	-1.79019
DOS010_VCAP_24H:BRD-K62314156-001-01-5:4.99	BRD-K62314156	BRD-K62314156	VCAP	5 uM	24 h	1.0142	-0.791929
DOS010_VCAP_24H:BRD-K62601469-001-01-7:5.05	BRD-K62601469	BRD-K62601469	VCAP	5 uM	24 h	0.982674	-0.124009
DOS010_VCAP_24H:BRD-K63047641-001-01-3:5.02	BRD-K63047641	BRD-K63047641	VCAP	5 uM	24 h	0.965022	-0.64703
DOS010_VCAP_24H:BRD-K63366453-001-01-4:5.06	BRD-K63366453	BRD-K63366453	VCAP	5 uM	24 h	0.890874	-0.584182
DOS010_VCAP_24H:BRD-K63403474-001-01-0:5.05	BRD-K63403474	BRD-K63403474	VCAP	5 uM	24 h	0.96323	-0.131852
DOS010_VCAP_24H:BRD-K63651474-001-01-4:5.03	BRD-K63651474	BRD-K63651474	VCAP	5 uM	24 h	0.942449	-0.12358
DOS010_VCAP_24H:BRD-K63841469-001-01-8:4.98	BRD-K63841469	BRD-K63841469	VCAP	5 uM	24 h	0.924049	-0.377119
DOS010_VCAP_24H:BRD-K63921140-001-01-5:4.97	BRD-K63921140	BRD-K63921140	VCAP	5 uM	24 h	0.870931	-0.545231
DOS010_VCAP_24H:BRD-K64023191-001-01-7:4.86	BRD-K64023191	BRD-K64023191	VCAP	5 uM	24 h	0.891543	-0.607016
DOS010_VCAP_24H:BRD-K64070950-001-01-9:4.77	BRD-K64070950	BRD-K64070950	VCAP	5 uM	24 h	0.883837	-0.669318
DOS010_VCAP_24H:BRD-K64380616-001-01-8:5.02	BRD-K64380616	BRD-K64380616	VCAP	5 uM	24 h	0.891237	-0.784245
DOS010_VCAP_24H:BRD-K64428314-001-01-0:5.08	BRD-K64428314	BRD-K64428314	VCAP	5 uM	24 h	0.866435	0.319802
DOS010_VCAP_24H:BRD-K64440942-001-01-5:4.99	BRD-K64440942	BRD-K64440942	VCAP	5 uM	24 h	0.862158	-1.0472
DOS010_VCAP_24H:BRD-K64497523-001-01-2:5.15	BRD-K64497523	BRD-K64497523	VCAP	5 uM	24 h	0.633553	-0.287514
DOS010_VCAP_24H:BRD-K65517548-001-01-7:4.98	BRD-K65517548	BRD-K65517548	VCAP	5 uM	24 h	0.856423	-0.343031
DOS010_VCAP_24H:BRD-K65750227-001-01-2:5	BRD-K65750227	BRD-K65750227	VCAP	5 uM	24 h	0.888738	-0.360876
DOS010_VCAP_24H:BRD-K65900075-001-01-6:4.98	BRD-K65900075	BRD-K65900075	VCAP	5 uM	24 h	0.835362	-1.24182
DOS010_VCAP_24H:BRD-K66401835-001-01-5:5	BRD-K66401835	BRD-K66401835	VCAP	5 uM	24 h	0.78879	-1.60785
DOS010_VCAP_24H:BRD-K67215210-001-01-3:5.03	BRD-K67215210	BRD-K67215210	VCAP	5 uM	24 h	0.897373	-0.952736
DOS010_VCAP_24H:BRD-K68118564-001-01-0:5	BRD-K68118564	BRD-K68118564	VCAP	5 uM	24 h	0.961719	-0.47559
DOS010_VCAP_24H:BRD-K68320080-001-01-7:4.99	BRD-K68320080	BRD-K68320080	VCAP	5 uM	24 h	0.988133	-0.309643
DOS010_VCAP_24H:BRD-K68441823-001-01-3:4.91	BRD-K68441823	BRD-K68441823	VCAP	5 uM	24 h	0.892664	-0.552524
DOS010_VCAP_24H:BRD-K68552135-001-01-0:5.03	BRD-K68552135	BRD-K68552135	VCAP	5 uM	24 h	0.874303	-1.2417
DOS010_VCAP_24H:BRD-K68629330-001-01-9:5.03	BRD-K68629330	BRD-K68629330	VCAP	5 uM	24 h	0.92464	-0.290938
DOS010_VCAP_24H:BRD-K68687385-001-01-1:5.04	BRD-K68687385	BRD-K68687385	VCAP	5 uM	24 h	0.997483	-0.0623261
DOS010_VCAP_24H:BRD-K68776823-001-01-2:5.03	BRD-K68776823	BRD-K68776823	VCAP	5 uM	24 h	0.770508	-0.762438
DOS010_VCAP_24H:BRD-K70012251-001-01-9:5.04	BRD-K70012251	BRD-K70012251	VCAP	5 uM	24 h	0.929155	-0.732326
DOS010_VCAP_24H:BRD-K70068422-001-01-5:5.02	BRD-K70068422	BRD-K70068422	VCAP	5 uM	24 h	0.761888	-0.44467
DOS010_VCAP_24H:BRD-K70860307-001-01-5:5.02	BRD-K70860307	BRD-K70860307	VCAP	5 uM	24 h	0.659964	-1.86378
DOS010_VCAP_24H:BRD-K71205264-001-01-3:5.01	BRD-K71205264	BRD-K71205264	VCAP	5 uM	24 h	0.853898	-0.4635
DOS010_VCAP_24H:BRD-K71505729-001-01-5:5.01	BRD-K71505729	BRD-K71505729	VCAP	5 uM	24 h	0.732574	-0.931829
DOS010_VCAP_24H:BRD-K71550516-001-01-8:5.1	BRD-K71550516	BRD-K71550516	VCAP	5 uM	24 h	0.755443	-0.591146
DOS010_VCAP_24H:BRD-K71604153-001-01-1:5.02	BRD-K71604153	BRD-K71604153	VCAP	5 uM	24 h	0.74081	-1.61789
DOS010_VCAP_24H:BRD-K71781760-001-01-2:4.97	BRD-K71781760	BRD-K71781760	VCAP	5 uM	24 h	1.00275	-0.217216
DOS010_VCAP_24H:BRD-K71841447-001-01-5:5.04	BRD-K71841447	BRD-K71841447	VCAP	5 uM	24 h	0.972442	-0.350727
DOS010_VCAP_24H:BRD-K71877850-001-01-9:5	BRD-K71877850	BRD-K71877850	VCAP	5 uM	24 h	0.823524	-0.426895
DOS010_VCAP_24H:BRD-K72051249-001-01-0:5.03	BRD-K72051249	BRD-K72051249	VCAP	5 uM	24 h	0.814798	-0.816683
DOS010_VCAP_24H:BRD-K72072435-001-01-0:5	BRD-K72072435	BRD-K72072435	VCAP	5 uM	24 h	0.731437	0.565247
DOS010_VCAP_24H:BRD-K72232421-001-01-6:5.04	BRD-K72232421	BRD-K72232421	VCAP	5 uM	24 h	0.818589	-0.506312
DOS010_VCAP_24H:BRD-K72316999-001-01-9:5.02	BRD-K72316999	BRD-K72316999	VCAP	5 uM	24 h	0.80244	0.0107734
DOS010_VCAP_24H:BRD-K72360839-001-01-1:4.99	BRD-K72360839	BRD-K72360839	VCAP	5 uM	24 h	0.722103	-1.15543
DOS010_VCAP_24H:BRD-K72463020-001-01-2:4.99	BRD-K72463020	BRD-K72463020	VCAP	5 uM	24 h	0.852642	-1.41164
DOS010_VCAP_24H:BRD-K72464155-001-01-7:4.98	BRD-K72464155	BRD-K72464155	VCAP	5 uM	24 h	0.990703	-0.626246
DOS010_VCAP_24H:BRD-K72795491-001-01-7:5.01	BRD-K72795491	BRD-K72795491	VCAP	5 uM	24 h	0.635373	-1.48839
DOS010_VCAP_24H:BRD-K73290601-001-01-5:5.02	BRD-K73290601	BRD-K73290601	VCAP	5 uM	24 h	0.932286	-0.632362
DOS010_VCAP_24H:BRD-K73307873-001-01-8:5	BRD-K73307873	BRD-K73307873	VCAP	5 uM	24 h	0.805015	-0.781072
DOS010_VCAP_24H:BRD-K73324958-001-01-1:4.86	BRD-K73324958	BRD-K73324958	VCAP	5 uM	24 h	1.13375	-1.37127
DOS010_VCAP_24H:BRD-K73427206-001-01-2:4.99	BRD-K73427206	BRD-K73427206	VCAP	5 uM	24 h	0.733387	0.143885
DOS010_VCAP_24H:BRD-K73478880-001-01-8:5.01	BRD-K73478880	BRD-K73478880	VCAP	5 uM	24 h	0.841711	-0.699744
DOS010_VCAP_24H:BRD-K73671483-001-01-9:4.99	BRD-K73671483	BRD-K73671483	VCAP	5 uM	24 h	0.839521	-1.0118
DOS010_VCAP_24H:BRD-K74260403-001-01-7:5.01	BRD-K74260403	BRD-K74260403	VCAP	5 uM	24 h	0.82736	-0.319862
DOS010_VCAP_24H:BRD-K74294292-001-01-0:5.04	BRD-K74294292	BRD-K74294292	VCAP	5 uM	24 h	1.0422	0.14119
DOS010_VCAP_24H:BRD-K74852367-001-01-5:5.26	BRD-K74852367	BRD-K74852367	VCAP	5 uM	24 h	0.879003	-0.428108
DOS010_VCAP_24H:BRD-K75199888-001-01-0:5.01	BRD-K75199888	BRD-K75199888	VCAP	5 uM	24 h	0.913325	-0.685159
DOS010_VCAP_24H:BRD-K75867134-001-01-4:5.01	BRD-K75867134	BRD-K75867134	VCAP	5 uM	24 h	0.975215	-0.363577
DOS010_VCAP_24H:BRD-K76257863-001-01-4:5.02	BRD-K76257863	BRD-K76257863	VCAP	5 uM	24 h	0.948421	-0.948657
DOS010_VCAP_24H:BRD-K76403391-001-01-5:5.03	BRD-K76403391	BRD-K76403391	VCAP	5 uM	24 h	0.753449	-0.879384
DOS010_VCAP_24H:BRD-K76510844-001-01-0:5.02	BRD-K76510844	BRD-K76510844	VCAP	5 uM	24 h	0.813553	-0.859797
DOS010_VCAP_24H:BRD-K76571344-001-01-7:5.02	BRD-K76571344	BRD-K76571344	VCAP	5 uM	24 h	1.1509	-0.311586
DOS010_VCAP_24H:BRD-K77402297-001-01-1:5	BRD-K77402297	BRD-K77402297	VCAP	5 uM	24 h	1.03793	-0.667824
DOS010_VCAP_24H:BRD-K77629773-001-01-2:4.97	BRD-K77629773	BRD-K77629773	VCAP	5 uM	24 h	0.687869	-0.413163
DOS010_VCAP_24H:BRD-K77719922-001-01-1:4.98	BRD-K77719922	BRD-K77719922	VCAP	5 uM	24 h	0.873964	-1.04099
DOS010_VCAP_24H:BRD-K77726270-001-01-4:5.02	BRD-K77726270	BRD-K77726270	VCAP	5 uM	24 h	0.489408	-1.96234
DOS010_VCAP_24H:BRD-K77888550-001-01-3:4.76	BRD-K77888550	BRD-K77888550	VCAP	5 uM	24 h	0.813793	-0.849206
DOS010_VCAP_24H:BRD-K78074929-001-01-3:4.99	BRD-K78074929	BRD-K78074929	VCAP	5 uM	24 h	0.770707	-0.325276
DOS010_VCAP_24H:BRD-K78913846-001-01-2:4.99	BRD-K78913846	BRD-K78913846	VCAP	5 uM	24 h	0.963724	-0.662681
DOS010_VCAP_24H:BRD-K78970311-001-01-8:4.96	BRD-K78970311	BRD-K78970311	VCAP	5 uM	24 h	0.958352	-0.434374
DOS010_VCAP_24H:BRD-K79992300-001-01-4:4.96	BRD-K79992300	BRD-K79992300	VCAP	5 uM	24 h	0.893803	-1.05726
DOS010_VCAP_24H:BRD-K80059960-001-01-0:5	BRD-K80059960	BRD-K80059960	VCAP	5 uM	24 h	0.86622	-0.602907
DOS010_VCAP_24H:BRD-K80412673-001-01-9:5.03	BRD-K80412673	BRD-K80412673	VCAP	5 uM	24 h	0.859524	-0.488286
DOS010_VCAP_24H:BRD-K80503839-001-01-6:5.04	BRD-K80503839	BRD-K80503839	VCAP	5 uM	24 h	0.846365	-0.663234
DOS010_VCAP_24H:BRD-K81140509-001-01-5:5	BRD-K81140509	BRD-K81140509	VCAP	5 uM	24 h	0.986819	-0.391205
DOS010_VCAP_24H:BRD-K81418486:10	BRD-K81418486	vorinostat	VCAP	10 uM	24 h	-0.112345	-7.62166
DOS010_VCAP_24H:BRD-K81545342-001-01-6:5.01	BRD-K81545342	BRD-K81545342	VCAP	5 uM	24 h	1.01605	-0.451725
DOS010_VCAP_24H:BRD-K82176569-001-01-5:5.04	BRD-K82176569	BRD-K82176569	VCAP	5 uM	24 h	0.789604	-0.793468
DOS010_VCAP_24H:BRD-K82279920-001-01-1:5	BRD-K82279920	BRD-K82279920	VCAP	5 uM	24 h	1.11101	-0.637016
DOS010_VCAP_24H:BRD-K82462147-001-01-0:5	BRD-K82462147	BRD-K82462147	VCAP	5 uM	24 h	0.910946	-0.701829
DOS010_VCAP_24H:BRD-K82824976-001-01-7:5.01	BRD-K82824976	BRD-K82824976	VCAP	5 uM	24 h	1.02206	-0.166387
DOS010_VCAP_24H:BRD-K82825326-001-01-1:5.02	BRD-K82825326	BRD-K82825326	VCAP	5 uM	24 h	0.884182	-1.58247
DOS010_VCAP_24H:BRD-K83397037-001-01-0:4.97	BRD-K83397037	BRD-K83397037	VCAP	5 uM	24 h	0.763071	-0.261847
DOS010_VCAP_24H:BRD-K83426111-001-01-6:4.97	BRD-K83426111	BRD-K83426111	VCAP	5 uM	24 h	0.852434	-0.688993
DOS010_VCAP_24H:BRD-K83826057-001-01-3:5.01	BRD-K83826057	BRD-K83826057	VCAP	5 uM	24 h	0.794617	-1.00466
DOS010_VCAP_24H:BRD-K84103449-001-01-3:4.98	BRD-K84103449	BRD-K84103449	VCAP	5 uM	24 h	0.981478	-0.35057
DOS010_VCAP_24H:BRD-K84210283-001-01-5:5.04	BRD-K84210283	BRD-K84210283	VCAP	5 uM	24 h	0.793289	-0.791417
DOS010_VCAP_24H:BRD-K84432438-001-01-9:5.15	BRD-K84432438	BRD-K84432438	VCAP	5 uM	24 h	0.955666	-0.445905
DOS010_VCAP_24H:BRD-K85259624-001-01-9:5.03	BRD-K85259624	BRD-K85259624	VCAP	5 uM	24 h	0.781207	-0.488621
DOS010_VCAP_24H:BRD-K85588347-001-01-7:5.05	BRD-K85588347	BRD-K85588347	VCAP	5 uM	24 h	0.823628	-0.971196
DOS010_VCAP_24H:BRD-K86078446-001-01-8:5.02	BRD-K86078446	BRD-K86078446	VCAP	5 uM	24 h	0.708664	-1.02021
DOS010_VCAP_24H:BRD-K86149851-001-01-5:5.04	BRD-K86149851	BRD-K86149851	VCAP	5 uM	24 h	0.945129	-0.608778
DOS010_VCAP_24H:BRD-K86631750-001-01-4:5	BRD-K86631750	BRD-K86631750	VCAP	5 uM	24 h	1.06529	-0.51773
DOS010_VCAP_24H:BRD-K87408386-001-01-8:5.03	BRD-K87408386	BRD-K87408386	VCAP	5 uM	24 h	0.689925	-0.540649
DOS010_VCAP_24H:BRD-K87840555-001-01-7:4.99	BRD-K87840555	BRD-K87840555	VCAP	5 uM	24 h	0.87218	-0.668494
DOS010_VCAP_24H:BRD-K87967185-001-01-6:4.97	BRD-K87967185	BRD-K87967185	VCAP	5 uM	24 h	0.865876	0.243078
DOS010_VCAP_24H:BRD-K87976657-001-01-6:5	BRD-K87976657	BRD-K87976657	VCAP	5 uM	24 h	0.880235	-0.39307
DOS010_VCAP_24H:BRD-K88085458-001-01-6:4.97	BRD-K88085458	BRD-K88085458	VCAP	5 uM	24 h	0.821346	-0.874199
DOS010_VCAP_24H:BRD-K88352009-001-01-4:4.99	BRD-K88352009	BRD-K88352009	VCAP	5 uM	24 h	0.924997	-0.279029
DOS010_VCAP_24H:BRD-K88378636:10	BRD-K88378636	withaferin-a	VCAP	10 uM	24 h	0.222226	-2.5648
DOS010_VCAP_24H:BRD-K89222788-001-01-5:5.01	BRD-K89222788	BRD-K89222788	VCAP	5 uM	24 h	1.03215	-1.091
DOS010_VCAP_24H:BRD-K89284683-001-01-1:5.03	BRD-K89284683	BRD-K89284683	VCAP	5 uM	24 h	0.657332	-0.336082
DOS010_VCAP_24H:BRD-K89479751-001-01-4:5.02	BRD-K89479751	BRD-K89479751	VCAP	5 uM	24 h	0.700816	-0.399461
DOS010_VCAP_24H:BRD-K89833114-001-01-4:5.05	BRD-K89833114	BRD-K89833114	VCAP	5 uM	24 h	0.913105	-1.18043
DOS010_VCAP_24H:BRD-K89920769-001-01-7:5.03	BRD-K89920769	BRD-K89920769	VCAP	5 uM	24 h	0.961363	-0.542095
DOS010_VCAP_24H:BRD-K89998644-001-01-4:5.03	BRD-K89998644	BRD-K89998644	VCAP	5 uM	24 h	0.906612	0.0365588
DOS010_VCAP_24H:BRD-K90610504-001-01-1:5.02	BRD-K90610504	BRD-K90610504	VCAP	5 uM	24 h	0.913487	-0.26384
DOS010_VCAP_24H:BRD-K90898708-001-01-6:5	BRD-K90898708	BRD-K90898708	VCAP	5 uM	24 h	0.910777	-0.119563
DOS010_VCAP_24H:BRD-K91188527-001-01-0:4.99	BRD-K91188527	BRD-K91188527	VCAP	5 uM	24 h	0.936816	-0.1698
DOS010_VCAP_24H:BRD-K91720591-001-01-1:4.99	BRD-K91720591	BRD-K91720591	VCAP	5 uM	24 h	1.03662	-1.17999
DOS010_VCAP_24H:BRD-K91857575-001-01-1:4.96	BRD-K91857575	BRD-K91857575	VCAP	5 uM	24 h	0.946012	0.309676
DOS010_VCAP_24H:BRD-K92096002-001-01-8:5	BRD-K92096002	BRD-K92096002	VCAP	5 uM	24 h	0.979729	-0.877127
DOS010_VCAP_24H:BRD-K92209998-001-01-3:4.92	BRD-K92209998	BRD-K92209998	VCAP	5 uM	24 h	0.481203	-0.813202
DOS010_VCAP_24H:BRD-K93105623-001-01-5:5.01	BRD-K93105623	BRD-K93105623	VCAP	5 uM	24 h	0.912345	-0.442444
DOS010_VCAP_24H:BRD-K93369639-001-01-9:5.02	BRD-K93369639	BRD-K93369639	VCAP	5 uM	24 h	0.966733	-0.40124
DOS010_VCAP_24H:BRD-K93450738-001-01-7:4.97	BRD-K93450738	BRD-K93450738	VCAP	5 uM	24 h	0.844893	0.229554
DOS010_VCAP_24H:BRD-K93672121-001-01-1:5.01	BRD-K93672121	BRD-K93672121	VCAP	5 uM	24 h	0.840974	-1.29687
DOS010_VCAP_24H:BRD-K93986444-001-01-5:5.03	BRD-K93986444	BRD-K93986444	VCAP	5 uM	24 h	1.04959	-0.66113
DOS010_VCAP_24H:BRD-K94385358-001-01-3:4.98	BRD-K94385358	BRD-K94385358	VCAP	5 uM	24 h	0.891087	-0.419391
DOS010_VCAP_24H:BRD-K94766424-001-01-4:5.08	BRD-K94766424	BRD-K94766424	VCAP	5 uM	24 h	0.855852	-0.278435
DOS010_VCAP_24H:BRD-K95814727-001-01-5:5.09	BRD-K95814727	BRD-K95814727	VCAP	5 uM	24 h	0.889764	-0.158071
DOS010_VCAP_24H:BRD-K95896215-001-01-1:5.01	BRD-K95896215	BRD-K95896215	VCAP	5 uM	24 h	0.833055	-0.182253
DOS010_VCAP_24H:BRD-K96345282-001-01-6:5	BRD-K96345282	BRD-K96345282	VCAP	5 uM	24 h	0.986094	0.0617173
DOS010_VCAP_24H:BRD-K96406750-001-01-9:4.99	BRD-K96406750	BRD-K96406750	VCAP	5 uM	24 h	0.726019	-1.03838
DOS010_VCAP_24H:BRD-K96989541-001-01-8:5	BRD-K96989541	BRD-K96989541	VCAP	5 uM	24 h	0.872978	-0.157842
DOS010_VCAP_24H:BRD-K97116995-001-01-8:4.97	BRD-K97116995	BRD-K97116995	VCAP	5 uM	24 h	0.981185	-0.411106
DOS010_VCAP_24H:BRD-K97749477-001-01-3:5.02	BRD-K97749477	BRD-K97749477	VCAP	5 uM	24 h	0.817401	-0.219389
DOS010_VCAP_24H:BRD-K97821886-001-01-5:5.03	BRD-K97821886	BRD-K97821886	VCAP	5 uM	24 h	0.810665	-0.284082
DOS010_VCAP_24H:BRD-K98062520-001-01-7:4.88	BRD-K98062520	BRD-K98062520	VCAP	5 uM	24 h	0.814628	-0.974155
DOS010_VCAP_24H:BRD-K98135954-001-01-6:5.08	BRD-K98135954	BRD-K98135954	VCAP	5 uM	24 h	0.85293	-0.308666
DOS010_VCAP_24H:BRD-K98468968-001-01-5:5.01	BRD-K98468968	BRD-K98468968	VCAP	5 uM	24 h	0.989076	-0.723746
DOS010_VCAP_24H:BRD-K98582396-001-01-5:5	BRD-K98582396	BRD-K98582396	VCAP	5 uM	24 h	0.813805	-0.526077
DOS010_VCAP_24H:BRD-K99136192-001-01-5:5.08	BRD-K99136192	BRD-K99136192	VCAP	5 uM	24 h	0.605804	-0.768648
DOS010_VCAP_24H:BRD-K99567057-001-01-5:5.02	BRD-K99567057	BRD-K99567057	VCAP	5 uM	24 h	0.781411	-1.00017
DOS010_VCAP_24H:BRD-K99626027-001-01-6:5.02	BRD-K99626027	BRD-K99626027	VCAP	5 uM	24 h	0.792166	0.189782
DOS010_VCAP_24H:BRD-K99880843-001-01-1:4.99	BRD-K99880843	BRD-K99880843	VCAP	5 uM	24 h	0.9012	-0.198249
DOS010_VCAP_24H:BRD-K99950451-001-01-5:5.03	BRD-K99950451	BRD-K99950451	VCAP	5 uM	24 h	0.894241	-0.043766
DOS010_VCAP_24H:BRD-K99978152-001-01-8:5.01	BRD-K99978152	BRD-K99978152	VCAP	5 uM	24 h	0.732776	-0.110059
DOS010_VCAP_24H:CMAP-ERG-AZD2281:10	BRD-K02113016	olaparib	VCAP	10 uM	24 h	0.786878	-0.586544
DOS010_VCAP_6H:BRD-A19037878:10	BRD-A19037878	trichostatin-a	VCAP	10 uM	6 h	0.610082	-4.26913
DOS010_VCAP_6H:BRD-A19500257:10	BRD-A19500257	geldanamycin	VCAP	10 uM	6 h	0.443696	-1.88448
DOS010_VCAP_6H:BRD-A75409952:10	BRD-A75409952	wortmannin	VCAP	10 uM	6 h	0.654566	-0.429855
DOS010_VCAP_6H:BRD-A79768653:10	BRD-A79768653	sirolimus	VCAP	10 uM	6 h	0.687808	-1.40843
DOS010_VCAP_6H:BRD-A84481105:10	BRD-A84481105	thioridazine	VCAP	10 uM	6 h	0.490643	-1.94281
DOS010_VCAP_6H:BRD-A90490067:10	BRD-A90490067	fulvestrant	VCAP	10 uM	6 h	1.04552	-0.0155606
DOS010_VCAP_6H:BRD-K00346458-001-01-7:4.98	BRD-K00346458	BRD-K00346458	VCAP	5 uM	6 h	0.772269	-1.22282
DOS010_VCAP_6H:BRD-K01317665-001-01-6:4.97	BRD-K01317665	BRD-K01317665	VCAP	5 uM	6 h	0.849243	-0.80737
DOS010_VCAP_6H:BRD-K01405464-001-01-2:4.99	BRD-K01405464	BRD-K01405464	VCAP	5 uM	6 h	0.931091	-0.632542
DOS010_VCAP_6H:BRD-K01626010-001-01-2:5.03	BRD-K01626010	BRD-K01626010	VCAP	5 uM	6 h	0.816778	-0.94855
DOS010_VCAP_6H:BRD-K02061388-001-01-5:5.01	BRD-K02061388	BRD-K02061388	VCAP	5 uM	6 h	0.975407	-0.751017
DOS010_VCAP_6H:BRD-K02928994-001-01-1:4.98	BRD-K02928994	BRD-K02928994	VCAP	5 uM	6 h	0.781011	-0.30595
DOS010_VCAP_6H:BRD-K03079643-001-01-7:4.87	BRD-K03079643	BRD-K03079643	VCAP	5 uM	6 h	0.801439	-0.779495
DOS010_VCAP_6H:BRD-K03301842-001-01-4:5.03	BRD-K03301842	BRD-K03301842	VCAP	5 uM	6 h	0.910844	-0.437506
DOS010_VCAP_6H:BRD-K03888308-001-01-7:4.94	BRD-K03888308	BRD-K03888308	VCAP	5 uM	6 h	0.86441	-0.0798161
DOS010_VCAP_6H:BRD-K04251331-001-01-8:4.96	BRD-K04251331	BRD-K04251331	VCAP	5 uM	6 h	1.07537	-0.19417
DOS010_VCAP_6H:BRD-K04371396-001-01-6:5.01	BRD-K04371396	BRD-K04371396	VCAP	5 uM	6 h	0.978301	-0.0313382
DOS010_VCAP_6H:BRD-K04443175-001-01-0:4.99	BRD-K04443175	BRD-K04443175	VCAP	5 uM	6 h	0.988993	-1.10874
DOS010_VCAP_6H:BRD-K04627808-001-01-3:5.03	BRD-K04627808	BRD-K04627808	VCAP	5 uM	6 h	0.869377	-1.04395
DOS010_VCAP_6H:BRD-K05261220-001-01-0:5.05	BRD-K05261220	BRD-K05261220	VCAP	5 uM	6 h	0.886231	0.0169835
DOS010_VCAP_6H:BRD-K05275169-001-01-3:5.06	BRD-K05275169	BRD-K05275169	VCAP	5 uM	6 h	0.794189	-1.00988
DOS010_VCAP_6H:BRD-K05432839-001-01-0:5.02	BRD-K05432839	BRD-K05432839	VCAP	5 uM	6 h	0.890024	-0.450949
DOS010_VCAP_6H:BRD-K05543852-001-01-6:4.98	BRD-K05543852	BRD-K05543852	VCAP	5 uM	6 h	0.746813	-0.947601
DOS010_VCAP_6H:BRD-K05951707-001-01-8:4.98	BRD-K05951707	BRD-K05951707	VCAP	5 uM	6 h	0.953887	-0.186668
DOS010_VCAP_6H:BRD-K06326887-001-01-4:5.04	BRD-K06326887	BRD-K06326887	VCAP	5 uM	6 h	0.897473	-0.837256
DOS010_VCAP_6H:BRD-K07424227-001-01-5:5.03	BRD-K07424227	BRD-K07424227	VCAP	5 uM	6 h	0.973441	-0.150747
DOS010_VCAP_6H:BRD-K07809895-001-01-8:4.89	BRD-K07809895	BRD-K07809895	VCAP	5 uM	6 h	0.808832	-0.616306
DOS010_VCAP_6H:BRD-K07937631-001-01-6:4.92	BRD-K07937631	BRD-K07937631	VCAP	5 uM	6 h	0.914035	-0.421362
DOS010_VCAP_6H:BRD-K08006444-001-01-6:4.98	BRD-K08006444	BRD-K08006444	VCAP	5 uM	6 h	1.05896	-0.845373
DOS010_VCAP_6H:BRD-K08159565-001-01-6:5.1	BRD-K08159565	BRD-K08159565	VCAP	5 uM	6 h	1.13251	-1.11323
DOS010_VCAP_6H:BRD-K08183383-001-01-6:4.97	BRD-K08183383	BRD-K08183383	VCAP	5 uM	6 h	0.921757	-0.860219
DOS010_VCAP_6H:BRD-K08720480-001-01-7:4.98	BRD-K08720480	BRD-K08720480	VCAP	5 uM	6 h	0.893809	-0.508421
DOS010_VCAP_6H:BRD-K09303054-001-01-7:5.05	BRD-K09303054	BRD-K09303054	VCAP	5 uM	6 h	0.953277	-1.11163
DOS010_VCAP_6H:BRD-K09641927-001-01-5:5.02	BRD-K09641927	BRD-K09641927	VCAP	5 uM	6 h	0.869368	-0.840929
DOS010_VCAP_6H:BRD-K10054282-001-01-7:5.16	BRD-K10054282	BRD-K10054282	VCAP	5 uM	6 h	0.916295	-0.410544
DOS010_VCAP_6H:BRD-K10429990-001-01-4:5.03	BRD-K10429990	BRD-K10429990	VCAP	5 uM	6 h	0.973267	-0.709161
DOS010_VCAP_6H:BRD-K10701306-001-01-5:5.06	BRD-K10701306	BRD-K10701306	VCAP	5 uM	6 h	0.854628	-0.958599
DOS010_VCAP_6H:BRD-K10734177-001-01-2:4.97	BRD-K10734177	BRD-K10734177	VCAP	5 uM	6 h	0.728077	0.867342
DOS010_VCAP_6H:BRD-K10762274-001-01-5:4.96	BRD-K10762274	BRD-K10762274	VCAP	5 uM	6 h	0.96322	-0.624798
DOS010_VCAP_6H:BRD-K10838258-001-01-3:4.97	BRD-K10838258	BRD-K10838258	VCAP	5 uM	6 h	1.09216	-0.230917
DOS010_VCAP_6H:BRD-K12896711-001-01-0:5.02	BRD-K12896711	BRD-K12896711	VCAP	5 uM	6 h	1.0343	-0.538497
DOS010_VCAP_6H:BRD-K12988428-001-01-9:5	BRD-K12988428	BRD-K12988428	VCAP	5 uM	6 h	0.995686	-0.456838
DOS010_VCAP_6H:BRD-K13591554-001-01-6:5	BRD-K13591554	BRD-K13591554	VCAP	5 uM	6 h	0.905323	-0.546009
DOS010_VCAP_6H:BRD-K13633691-001-01-0:4.99	BRD-K13633691	BRD-K13633691	VCAP	5 uM	6 h	1.00563	-0.348504
DOS010_VCAP_6H:BRD-K13648511-001-01-6:5.02	BRD-K13648511	BRD-K13648511	VCAP	5 uM	6 h	1.02879	-0.312696
DOS010_VCAP_6H:BRD-K13707774-001-01-2:5.15	BRD-K13707774	BRD-K13707774	VCAP	5 uM	6 h	0.8643	-0.336568
DOS010_VCAP_6H:BRD-K13835847-001-01-4:4.98	BRD-K13835847	BRD-K13835847	VCAP	5 uM	6 h	0.924145	-0.661664
DOS010_VCAP_6H:BRD-K14255719-001-01-9:4.9	BRD-K14255719	BRD-K14255719	VCAP	5 uM	6 h	0.794281	-0.62854
DOS010_VCAP_6H:BRD-K14263251-001-01-7:5.03	BRD-K14263251	BRD-K14263251	VCAP	5 uM	6 h	1.04779	-0.584563
DOS010_VCAP_6H:BRD-K14460076-001-01-2:4.99	BRD-K14460076	BRD-K14460076	VCAP	5 uM	6 h	0.87838	-0.326348
DOS010_VCAP_6H:BRD-K14558018-001-01-4:5.01	BRD-K14558018	BRD-K14558018	VCAP	5 uM	6 h	0.688886	-0.570486
DOS010_VCAP_6H:BRD-K15028327-001-01-3:5.2	BRD-K15028327	BRD-K15028327	VCAP	5 uM	6 h	1.02541	-0.727018
DOS010_VCAP_6H:BRD-K15719180-001-01-3:4.97	BRD-K15719180	BRD-K15719180	VCAP	5 uM	6 h	0.936149	-0.535278
DOS010_VCAP_6H:BRD-K16158586-001-01-3:5.01	BRD-K16158586	BRD-K16158586	VCAP	5 uM	6 h	0.92168	-0.848676
DOS010_VCAP_6H:BRD-K16172779-001-01-1:4.94	BRD-K16172779	BRD-K16172779	VCAP	5 uM	6 h	0.88536	-0.693134
DOS010_VCAP_6H:BRD-K16942988-001-01-4:5.02	BRD-K16942988	BRD-K16942988	VCAP	5 uM	6 h	1.14154	-0.166875
DOS010_VCAP_6H:BRD-K17429946-001-01-2:5	BRD-K17429946	BRD-K17429946	VCAP	5 uM	6 h	0.880538	-0.255373
DOS010_VCAP_6H:BRD-K17491544-001-01-8:5.02	BRD-K17491544	BRD-K17491544	VCAP	5 uM	6 h	0.868112	-0.451587
DOS010_VCAP_6H:BRD-K18321170-001-01-7:4.97	BRD-K18321170	BRD-K18321170	VCAP	5 uM	6 h	0.829852	-0.689893
DOS010_VCAP_6H:BRD-K18345986-001-01-0:5.01	BRD-K18345986	BRD-K18345986	VCAP	5 uM	6 h	0.847882	-1.10967
DOS010_VCAP_6H:BRD-K18384660-001-01-2:5.01	BRD-K18384660	BRD-K18384660	VCAP	5 uM	6 h	0.941674	-0.282832
DOS010_VCAP_6H:BRD-K19042305-001-01-6:4.97	BRD-K19042305	BRD-K19042305	VCAP	5 uM	6 h	0.837238	-0.647475
DOS010_VCAP_6H:BRD-K19455915-001-01-2:5	BRD-K19455915	BRD-K19455915	VCAP	5 uM	6 h	0.966915	-1.11647
DOS010_VCAP_6H:BRD-K21094215-001-01-2:5.01	BRD-K21094215	BRD-K21094215	VCAP	5 uM	6 h	0.860911	-0.385657
DOS010_VCAP_6H:BRD-K21285939-001-01-1:5.06	BRD-K21285939	BRD-K21285939	VCAP	5 uM	6 h	0.925365	-0.702265
DOS010_VCAP_6H:BRD-K21600166-001-01-5:5.03	BRD-K21600166	BRD-K21600166	VCAP	5 uM	6 h	0.855435	-0.824351
DOS010_VCAP_6H:BRD-K21747841-001-01-7:4.99	BRD-K21747841	BRD-K21747841	VCAP	5 uM	6 h	0.926944	-0.983982
DOS010_VCAP_6H:BRD-K22959724-001-01-9:4.97	BRD-K22959724	BRD-K22959724	VCAP	5 uM	6 h	0.762986	-0.441622
DOS010_VCAP_6H:BRD-K24257383-001-01-8:4.91	BRD-K24257383	BRD-K24257383	VCAP	5 uM	6 h	0.915617	-0.880484
DOS010_VCAP_6H:BRD-K24496965-001-01-8:5.04	BRD-K24496965	BRD-K24496965	VCAP	5 uM	6 h	0.936855	0.0876948
DOS010_VCAP_6H:BRD-K24506271-001-01-3:5.09	BRD-K24506271	BRD-K24506271	VCAP	5 uM	6 h	0.779502	-0.834557
DOS010_VCAP_6H:BRD-K26298689-001-01-1:4.9	BRD-K26298689	BRD-K26298689	VCAP	5 uM	6 h	0.809532	-0.741031
DOS010_VCAP_6H:BRD-K26663582-001-01-4:5.05	BRD-K26663582	BRD-K26663582	VCAP	5 uM	6 h	0.880152	-0.67759
DOS010_VCAP_6H:BRD-K26929400-001-01-9:5.02	BRD-K26929400	BRD-K26929400	VCAP	5 uM	6 h	0.780922	-0.709453
DOS010_VCAP_6H:BRD-K27292311-001-01-9:4.99	BRD-K27292311	BRD-K27292311	VCAP	5 uM	6 h	1.00469	-0.540483
DOS010_VCAP_6H:BRD-K27305650:10	BRD-K27305650	LY-294002	VCAP	10 uM	6 h	0.461699	-2.11051
DOS010_VCAP_6H:BRD-K27411066-001-01-2:5.03	BRD-K27411066	BRD-K27411066	VCAP	5 uM	6 h	0.870696	-0.351344
DOS010_VCAP_6H:BRD-K27803932-001-01-2:5.02	BRD-K27803932	BRD-K27803932	VCAP	5 uM	6 h	0.983441	-0.660384
DOS010_VCAP_6H:BRD-K27817945-001-01-7:4.98	BRD-K27817945	BRD-K27817945	VCAP	5 uM	6 h	0.849947	-0.887213
DOS010_VCAP_6H:BRD-K28336972-001-01-3:5.03	BRD-K28336972	BRD-K28336972	VCAP	5 uM	6 h	0.867382	-0.211155
DOS010_VCAP_6H:BRD-K28646532-001-01-8:5.02	BRD-K28646532	BRD-K28646532	VCAP	5 uM	6 h	0.971796	-0.695358
DOS010_VCAP_6H:BRD-K28658046-001-01-2:5.02	BRD-K28658046	BRD-K28658046	VCAP	5 uM	6 h	0.949185	-0.769772
DOS010_VCAP_6H:BRD-K28810861-001-01-1:5.02	BRD-K28810861	BRD-K28810861	VCAP	5 uM	6 h	0.8285	-0.0841444
DOS010_VCAP_6H:BRD-K29004135-001-01-0:5.02	BRD-K29004135	BRD-K29004135	VCAP	5 uM	6 h	0.859408	-0.511293
DOS010_VCAP_6H:BRD-K29266727-001-01-9:5.01	BRD-K29266727	BRD-K29266727	VCAP	5 uM	6 h	0.863821	-1.03583
DOS010_VCAP_6H:BRD-K29532955-001-01-7:4.94	BRD-K29532955	BRD-K29532955	VCAP	5 uM	6 h	0.813381	-0.5446
DOS010_VCAP_6H:BRD-K29924325-001-01-9:4.92	BRD-K29924325	BRD-K29924325	VCAP	5 uM	6 h	0.946224	-0.644557
DOS010_VCAP_6H:BRD-K30750630-001-01-5:5.05	BRD-K30750630	BRD-K30750630	VCAP	5 uM	6 h	0.806413	-0.897695
DOS010_VCAP_6H:BRD-K30803694-001-01-5:5.01	BRD-K30803694	BRD-K30803694	VCAP	5 uM	6 h	0.888982	-0.720732
DOS010_VCAP_6H:BRD-K31067719-001-01-7:4.98	BRD-K31067719	BRD-K31067719	VCAP	5 uM	6 h	0.860326	-0.904317
DOS010_VCAP_6H:BRD-K31112909-001-01-1:5.07	BRD-K31112909	BRD-K31112909	VCAP	5 uM	6 h	0.885849	0.121265
DOS010_VCAP_6H:BRD-K31248348-001-01-2:5.05	BRD-K31248348	BRD-K31248348	VCAP	5 uM	6 h	0.918055	-0.334402
DOS010_VCAP_6H:BRD-K31613395-001-01-9:5.12	BRD-K31613395	BRD-K31613395	VCAP	5 uM	6 h	0.947232	0.0107223
DOS010_VCAP_6H:BRD-K31682048-001-01-5:5.02	BRD-K31682048	BRD-K31682048	VCAP	5 uM	6 h	0.912994	-0.602773
DOS010_VCAP_6H:BRD-K31900068-001-01-6:5.01	BRD-K31900068	BRD-K31900068	VCAP	5 uM	6 h	0.980294	-0.268175
DOS010_VCAP_6H:BRD-K32916048-001-01-6:5	BRD-K32916048	BRD-K32916048	VCAP	5 uM	6 h	1.11015	0.373564
DOS010_VCAP_6H:BRD-K33530763-001-01-7:4.99	BRD-K33530763	BRD-K33530763	VCAP	5 uM	6 h	0.861368	-1.67621
DOS010_VCAP_6H:BRD-K34385682-001-01-3:5.01	BRD-K34385682	BRD-K34385682	VCAP	5 uM	6 h	0.904577	-0.92058
DOS010_VCAP_6H:BRD-K35089608-001-01-1:5.01	BRD-K35089608	BRD-K35089608	VCAP	5 uM	6 h	0.987312	-0.581378
DOS010_VCAP_6H:BRD-K36054906-001-01-3:5	BRD-K36054906	BRD-K36054906	VCAP	5 uM	6 h	0.853237	-0.929296
DOS010_VCAP_6H:BRD-K36296949-001-01-9:5.03	BRD-K36296949	BRD-K36296949	VCAP	5 uM	6 h	1.02743	-0.646742
DOS010_VCAP_6H:BRD-K36415399-001-01-0:4.99	BRD-K36415399	BRD-K36415399	VCAP	5 uM	6 h	0.850478	-0.513726
DOS010_VCAP_6H:BRD-K36512157-001-01-6:5	BRD-K36512157	BRD-K36512157	VCAP	5 uM	6 h	0.87141	-0.552563
DOS010_VCAP_6H:BRD-K36651002-001-01-9:5.05	BRD-K36651002	BRD-K36651002	VCAP	5 uM	6 h	0.977046	-0.167598
DOS010_VCAP_6H:BRD-K36908385-001-01-0:5.03	BRD-K36908385	BRD-K36908385	VCAP	5 uM	6 h	0.875006	-0.202641
DOS010_VCAP_6H:BRD-K37219781-001-01-1:5.04	BRD-K37219781	BRD-K37219781	VCAP	5 uM	6 h	0.997018	-1.02235
DOS010_VCAP_6H:BRD-K37457040-001-01-4:5.02	BRD-K37457040	BRD-K37457040	VCAP	5 uM	6 h	0.889129	-0.74903
DOS010_VCAP_6H:BRD-K37714126-001-01-5:5.03	BRD-K37714126	BRD-K37714126	VCAP	5 uM	6 h	1.07734	-0.591296
DOS010_VCAP_6H:BRD-K37777176-001-01-1:5.04	BRD-K37777176	BRD-K37777176	VCAP	5 uM	6 h	0.863856	-0.852659
DOS010_VCAP_6H:BRD-K37928755-001-01-9:4.78	BRD-K37928755	BRD-K37928755	VCAP	5 uM	6 h	0.862454	-0.0394404
DOS010_VCAP_6H:BRD-K38092925-001-01-8:4.99	BRD-K38092925	BRD-K38092925	VCAP	5 uM	6 h	1.01875	-0.806572
DOS010_VCAP_6H:BRD-K38311495-001-01-2:5.08	BRD-K38311495	BRD-K38311495	VCAP	5 uM	6 h	0.852758	-1.37541
DOS010_VCAP_6H:BRD-K38493271-001-01-8:4.98	BRD-K38493271	BRD-K38493271	VCAP	5 uM	6 h	1.02141	0.0130543
DOS010_VCAP_6H:BRD-K38681012-001-01-2:5.05	BRD-K38681012	BRD-K38681012	VCAP	5 uM	6 h	0.824913	-0.669688
DOS010_VCAP_6H:BRD-K39662808-001-01-9:5.05	BRD-K39662808	BRD-K39662808	VCAP	5 uM	6 h	0.758538	-0.350241
DOS010_VCAP_6H:BRD-K39701065-001-01-3:5.08	BRD-K39701065	BRD-K39701065	VCAP	5 uM	6 h	0.896272	-0.830523
DOS010_VCAP_6H:BRD-K39738296-001-01-6:5.03	BRD-K39738296	BRD-K39738296	VCAP	5 uM	6 h	0.99544	-0.389308
DOS010_VCAP_6H:BRD-K39805076-001-01-9:4.76	BRD-K39805076	BRD-K39805076	VCAP	5 uM	6 h	0.884049	-0.4334
DOS010_VCAP_6H:BRD-K40060962-001-01-5:4.88	BRD-K40060962	BRD-K40060962	VCAP	5 uM	6 h	0.892132	-0.474662
DOS010_VCAP_6H:BRD-K40240180-001-01-9:5.02	BRD-K40240180	BRD-K40240180	VCAP	5 uM	6 h	0.882677	-0.765681
DOS010_VCAP_6H:BRD-K40260510-001-01-8:5.03	BRD-K40260510	BRD-K40260510	VCAP	5 uM	6 h	0.84022	-0.210261
DOS010_VCAP_6H:BRD-K40603797-001-01-3:5.04	BRD-K40603797	BRD-K40603797	VCAP	5 uM	6 h	0.907347	-0.0167403
DOS010_VCAP_6H:BRD-K40628295-001-01-7:5.11	BRD-K40628295	BRD-K40628295	VCAP	5 uM	6 h	1.11058	-0.253562
DOS010_VCAP_6H:BRD-K40724605-001-01-9:5.02	BRD-K40724605	BRD-K40724605	VCAP	5 uM	6 h	0.709105	-0.684696
DOS010_VCAP_6H:BRD-K41703587-001-01-4:5.01	BRD-K41703587	BRD-K41703587	VCAP	5 uM	6 h	0.663827	-0.691423
DOS010_VCAP_6H:BRD-K42393177-001-01-9:5.04	BRD-K42393177	BRD-K42393177	VCAP	5 uM	6 h	0.971009	0.501039
DOS010_VCAP_6H:BRD-K42613785-001-01-4:5	BRD-K42613785	BRD-K42613785	VCAP	5 uM	6 h	0.924911	-0.824921
DOS010_VCAP_6H:BRD-K43048602-001-01-3:4.99	BRD-K43048602	BRD-K43048602	VCAP	5 uM	6 h	0.986715	-0.766805
DOS010_VCAP_6H:BRD-K43057855-001-01-8:4.94	BRD-K43057855	BRD-K43057855	VCAP	5 uM	6 h	0.799373	-1.24535
DOS010_VCAP_6H:BRD-K43188042-001-01-5:4.97	BRD-K43188042	BRD-K43188042	VCAP	5 uM	6 h	0.953432	-0.219702
DOS010_VCAP_6H:BRD-K43218507-001-01-8:5.03	BRD-K43218507	BRD-K43218507	VCAP	5 uM	6 h	0.929347	-0.239206
DOS010_VCAP_6H:BRD-K43732469-001-01-4:5.02	BRD-K43732469	BRD-K43732469	VCAP	5 uM	6 h	0.732196	0.169236
DOS010_VCAP_6H:BRD-K43797669:10	BRD-K43797669	genistein	VCAP	10 uM	6 h	0.792801	-0.104815
DOS010_VCAP_6H:BRD-K44097254-001-01-0:5	BRD-K44097254	BRD-K44097254	VCAP	5 uM	6 h	0.813817	-0.288132
DOS010_VCAP_6H:BRD-K44579616-001-01-0:5.02	BRD-K44579616	BRD-K44579616	VCAP	5 uM	6 h	0.720146	-0.351032
DOS010_VCAP_6H:BRD-K45115014-001-01-0:4.99	BRD-K45115014	BRD-K45115014	VCAP	5 uM	6 h	0.938073	-0.974566
DOS010_VCAP_6H:BRD-K46005840-001-01-2:5.19	BRD-K46005840	BRD-K46005840	VCAP	5 uM	6 h	0.683694	-0.521666
DOS010_VCAP_6H:BRD-K46261417-001-01-4:4.99	BRD-K46261417	BRD-K46261417	VCAP	5 uM	6 h	0.900304	-0.614189
DOS010_VCAP_6H:BRD-K46273627-001-01-5:4.98	BRD-K46273627	BRD-K46273627	VCAP	5 uM	6 h	1.05183	0.486248
DOS010_VCAP_6H:BRD-K46653995-001-01-2:4.97	BRD-K46653995	BRD-K46653995	VCAP	5 uM	6 h	0.866891	-0.44748
DOS010_VCAP_6H:BRD-K47078472-001-01-3:5	BRD-K47078472	BRD-K47078472	VCAP	5 uM	6 h	0.848237	-0.477631
DOS010_VCAP_6H:BRD-K47514459-001-01-4:5.02	BRD-K47514459	BRD-K47514459	VCAP	5 uM	6 h	0.891083	-0.599794
DOS010_VCAP_6H:BRD-K47724900-001-01-4:5.01	BRD-K47724900	BRD-K47724900	VCAP	5 uM	6 h	0.796091	-0.497973
DOS010_VCAP_6H:BRD-K48052985-001-01-7:5.02	BRD-K48052985	BRD-K48052985	VCAP	5 uM	6 h	0.948017	-0.369096
DOS010_VCAP_6H:BRD-K48114548-001-01-5:4.96	BRD-K48114548	BRD-K48114548	VCAP	5 uM	6 h	0.802974	-0.429328
DOS010_VCAP_6H:BRD-K48415574-001-01-3:5.03	BRD-K48415574	BRD-K48415574	VCAP	5 uM	6 h	0.875148	0.204757
DOS010_VCAP_6H:BRD-K48528697-001-01-5:4.98	BRD-K48528697	BRD-K48528697	VCAP	5 uM	6 h	1.01716	-0.796128
DOS010_VCAP_6H:BRD-K48545097-001-01-5:4.97	BRD-K48545097	BRD-K48545097	VCAP	5 uM	6 h	0.994791	-0.903976
DOS010_VCAP_6H:BRD-K49114771-001-01-2:5	BRD-K49114771	BRD-K49114771	VCAP	5 uM	6 h	0.990208	-0.133614
DOS010_VCAP_6H:BRD-K49158673-001-01-8:5.22	BRD-K49158673	BRD-K49158673	VCAP	5 uM	6 h	0.868035	-0.52602
DOS010_VCAP_6H:BRD-K49623506-001-01-4:4.95	BRD-K49623506	BRD-K49623506	VCAP	5 uM	6 h	0.856226	-1.03192
DOS010_VCAP_6H:BRD-K49810938-001-01-5:5.02	BRD-K49810938	BRD-K49810938	VCAP	5 uM	6 h	0.804684	-0.542974
DOS010_VCAP_6H:BRD-K50408407-001-01-6:5	BRD-K50408407	BRD-K50408407	VCAP	5 uM	6 h	1.07565	-1.17605
DOS010_VCAP_6H:BRD-K50673380-001-01-6:5.05	BRD-K50673380	BRD-K50673380	VCAP	5 uM	6 h	0.945702	-0.61411
DOS010_VCAP_6H:BRD-K50984462-001-01-8:5.02	BRD-K50984462	BRD-K50984462	VCAP	5 uM	6 h	0.970216	-0.022984
DOS010_VCAP_6H:BRD-K51040159-001-01-6:5.01	BRD-K51040159	BRD-K51040159	VCAP	5 uM	6 h	0.864041	-0.133245
DOS010_VCAP_6H:BRD-K51179640-001-01-9:5.01	BRD-K51179640	BRD-K51179640	VCAP	5 uM	6 h	0.833264	-0.0860423
DOS010_VCAP_6H:BRD-K51381937-001-01-3:5	BRD-K51381937	BRD-K51381937	VCAP	5 uM	6 h	0.806393	-0.0141992
DOS010_VCAP_6H:BRD-K52076988-001-01-6:3.74	BRD-K52076988	BRD-K52076988	VCAP	3 uM	6 h	0.961826	-0.612387
DOS010_VCAP_6H:BRD-K52353085-001-01-1:5.03	BRD-K52353085	BRD-K52353085	VCAP	5 uM	6 h	1.0311	-0.427663
DOS010_VCAP_6H:BRD-K52544910-001-01-6:4.98	BRD-K52544910	BRD-K52544910	VCAP	5 uM	6 h	0.869004	-0.202097
DOS010_VCAP_6H:BRD-K52880714-001-01-2:5.01	BRD-K52880714	BRD-K52880714	VCAP	5 uM	6 h	0.861663	-0.916479
DOS010_VCAP_6H:BRD-K53349319-001-01-6:5.01	BRD-K53349319	BRD-K53349319	VCAP	5 uM	6 h	0.945717	-0.563343
DOS010_VCAP_6H:BRD-K53914164-001-01-3:5	BRD-K53914164	BRD-K53914164	VCAP	5 uM	6 h	0.819078	-1.49284
DOS010_VCAP_6H:BRD-K54074847-001-01-0:4.97	BRD-K54074847	BRD-K54074847	VCAP	5 uM	6 h	0.821675	-0.657327
DOS010_VCAP_6H:BRD-K54602409-001-01-8:5.01	BRD-K54602409	BRD-K54602409	VCAP	5 uM	6 h	0.855644	-0.364307
DOS010_VCAP_6H:BRD-K55197905-001-01-7:5	BRD-K55197905	BRD-K55197905	VCAP	5 uM	6 h	0.72322	-1.62111
DOS010_VCAP_6H:BRD-K55637344-001-01-1:4.97	BRD-K55637344	BRD-K55637344	VCAP	5 uM	6 h	0.701612	-1.05692
DOS010_VCAP_6H:BRD-K55730324-001-01-8:5	BRD-K55730324	BRD-K55730324	VCAP	5 uM	6 h	0.954596	-0.454756
DOS010_VCAP_6H:BRD-K56150975-001-01-0:5.06	BRD-K56150975	BRD-K56150975	VCAP	5 uM	6 h	0.780322	-0.59544
DOS010_VCAP_6H:BRD-K56603522-001-01-6:5.01	BRD-K56603522	BRD-K56603522	VCAP	5 uM	6 h	0.773196	-0.0702613
DOS010_VCAP_6H:BRD-K57140889-001-01-5:4.96	BRD-K57140889	BRD-K57140889	VCAP	5 uM	6 h	0.834402	-1.42911
DOS010_VCAP_6H:BRD-K57519495-001-01-6:5.05	BRD-K57519495	BRD-K57519495	VCAP	5 uM	6 h	0.96211	-0.231341
DOS010_VCAP_6H:BRD-K58879212-001-01-5:5.01	BRD-K58879212	BRD-K58879212	VCAP	5 uM	6 h	0.901733	-1.10854
DOS010_VCAP_6H:BRD-K59000636-001-01-5:5.01	BRD-K59000636	BRD-K59000636	VCAP	5 uM	6 h	0.79809	-0.457631
DOS010_VCAP_6H:BRD-K59314947-001-01-4:5.01	BRD-K59314947	BRD-K59314947	VCAP	5 uM	6 h	1.02649	-0.478703
DOS010_VCAP_6H:BRD-K59472190-001-01-4:5.03	BRD-K59472190	BRD-K59472190	VCAP	5 uM	6 h	0.882814	-1.03663
DOS010_VCAP_6H:BRD-K59746807-001-01-6:5	BRD-K59746807	BRD-K59746807	VCAP	5 uM	6 h	1.12595	-0.110361
DOS010_VCAP_6H:BRD-K59904884-001-01-7:5	BRD-K59904884	BRD-K59904884	VCAP	5 uM	6 h	0.906547	-0.55006
DOS010_VCAP_6H:BRD-K59974052-001-01-6:4.99	BRD-K59974052	BRD-K59974052	VCAP	5 uM	6 h	0.958122	-0.994656
DOS010_VCAP_6H:BRD-K60272067-001-01-5:4.97	BRD-K60272067	BRD-K60272067	VCAP	5 uM	6 h	1.08006	-0.174246
DOS010_VCAP_6H:BRD-K60602279-001-01-7:5.01	BRD-K60602279	BRD-K60602279	VCAP	5 uM	6 h	0.886123	-1.27978
DOS010_VCAP_6H:BRD-K60706752-001-01-2:5.02	BRD-K60706752	BRD-K60706752	VCAP	5 uM	6 h	0.707708	-0.955975
DOS010_VCAP_6H:BRD-K61220066-001-01-4:5.03	BRD-K61220066	BRD-K61220066	VCAP	5 uM	6 h	0.903745	-0.685433
DOS010_VCAP_6H:BRD-K61344432-001-01-9:4.93	BRD-K61344432	BRD-K61344432	VCAP	5 uM	6 h	0.884387	-0.736725
DOS010_VCAP_6H:BRD-K61586432-001-01-5:5.11	BRD-K61586432	BRD-K61586432	VCAP	5 uM	6 h	0.931247	-0.746088
DOS010_VCAP_6H:BRD-K61596998-001-01-0:5	BRD-K61596998	BRD-K61596998	VCAP	5 uM	6 h	0.896648	-0.611581
DOS010_VCAP_6H:BRD-K61756858-001-01-9:4.91	BRD-K61756858	BRD-K61756858	VCAP	5 uM	6 h	0.619567	-0.162958
DOS010_VCAP_6H:BRD-K61968247-001-01-0:5.03	BRD-K61968247	BRD-K61968247	VCAP	5 uM	6 h	0.764046	-0.424505
DOS010_VCAP_6H:BRD-K62060607-001-01-9:5.01	BRD-K62060607	BRD-K62060607	VCAP	5 uM	6 h	0.777399	-0.359083
DOS010_VCAP_6H:BRD-K62199122-001-01-1:5.03	BRD-K62199122	BRD-K62199122	VCAP	5 uM	6 h	0.994284	-0.661159
DOS010_VCAP_6H:BRD-K62314156-001-01-5:4.99	BRD-K62314156	BRD-K62314156	VCAP	5 uM	6 h	0.879367	-0.238455
DOS010_VCAP_6H:BRD-K62601469-001-01-7:5.05	BRD-K62601469	BRD-K62601469	VCAP	5 uM	6 h	0.691462	-0.202352
DOS010_VCAP_6H:BRD-K63047641-001-01-3:5.02	BRD-K63047641	BRD-K63047641	VCAP	5 uM	6 h	0.959272	-0.352815
DOS010_VCAP_6H:BRD-K63366453-001-01-4:5.06	BRD-K63366453	BRD-K63366453	VCAP	5 uM	6 h	1.02725	-0.608884
DOS010_VCAP_6H:BRD-K63403474-001-01-0:5.05	BRD-K63403474	BRD-K63403474	VCAP	5 uM	6 h	1.00449	-0.428393
DOS010_VCAP_6H:BRD-K63651474-001-01-4:5.03	BRD-K63651474	BRD-K63651474	VCAP	5 uM	6 h	0.87012	-0.682152
DOS010_VCAP_6H:BRD-K63841469-001-01-8:4.98	BRD-K63841469	BRD-K63841469	VCAP	5 uM	6 h	0.936234	-0.436794
DOS010_VCAP_6H:BRD-K63921140-001-01-5:4.97	BRD-K63921140	BRD-K63921140	VCAP	5 uM	6 h	0.885663	-1.31587
DOS010_VCAP_6H:BRD-K64023191-001-01-7:4.86	BRD-K64023191	BRD-K64023191	VCAP	5 uM	6 h	0.687074	-0.599235
DOS010_VCAP_6H:BRD-K64070950-001-01-9:4.77	BRD-K64070950	BRD-K64070950	VCAP	5 uM	6 h	0.889738	-0.919364
DOS010_VCAP_6H:BRD-K64380616-001-01-8:5.02	BRD-K64380616	BRD-K64380616	VCAP	5 uM	6 h	0.785039	-0.604084
DOS010_VCAP_6H:BRD-K64428314-001-01-0:5.08	BRD-K64428314	BRD-K64428314	VCAP	5 uM	6 h	1.05594	-0.209238
DOS010_VCAP_6H:BRD-K64440942-001-01-5:4.99	BRD-K64440942	BRD-K64440942	VCAP	5 uM	6 h	0.906662	-0.335644
DOS010_VCAP_6H:BRD-K64497523-001-01-2:5.15	BRD-K64497523	BRD-K64497523	VCAP	5 uM	6 h	0.949946	-0.333707
DOS010_VCAP_6H:BRD-K65517548-001-01-7:4.98	BRD-K65517548	BRD-K65517548	VCAP	5 uM	6 h	0.886066	-0.834574
DOS010_VCAP_6H:BRD-K65750227-001-01-2:5	BRD-K65750227	BRD-K65750227	VCAP	5 uM	6 h	0.849248	-0.182341
DOS010_VCAP_6H:BRD-K65900075-001-01-6:4.98	BRD-K65900075	BRD-K65900075	VCAP	5 uM	6 h	0.87047	-1.77878
DOS010_VCAP_6H:BRD-K66401835-001-01-5:5	BRD-K66401835	BRD-K66401835	VCAP	5 uM	6 h	0.873116	-0.803005
DOS010_VCAP_6H:BRD-K67215210-001-01-3:5.03	BRD-K67215210	BRD-K67215210	VCAP	5 uM	6 h	0.862065	-0.983744
DOS010_VCAP_6H:BRD-K68118564-001-01-0:5	BRD-K68118564	BRD-K68118564	VCAP	5 uM	6 h	0.94337	-0.498129
DOS010_VCAP_6H:BRD-K68320080-001-01-7:4.99	BRD-K68320080	BRD-K68320080	VCAP	5 uM	6 h	0.973555	-0.639329
DOS010_VCAP_6H:BRD-K68441823-001-01-3:4.91	BRD-K68441823	BRD-K68441823	VCAP	5 uM	6 h	0.935304	-0.953399
DOS010_VCAP_6H:BRD-K68552135-001-01-0:5.03	BRD-K68552135	BRD-K68552135	VCAP	5 uM	6 h	0.962942	-1.01566
DOS010_VCAP_6H:BRD-K68629330-001-01-9:5.03	BRD-K68629330	BRD-K68629330	VCAP	5 uM	6 h	0.869806	-1.01419
DOS010_VCAP_6H:BRD-K68687385-001-01-1:5.04	BRD-K68687385	BRD-K68687385	VCAP	5 uM	6 h	1.085	0.0453006
DOS010_VCAP_6H:BRD-K68776823-001-01-2:5.03	BRD-K68776823	BRD-K68776823	VCAP	5 uM	6 h	0.825325	-1.099
DOS010_VCAP_6H:BRD-K70012251-001-01-9:5.04	BRD-K70012251	BRD-K70012251	VCAP	5 uM	6 h	1.01955	0.0478628
DOS010_VCAP_6H:BRD-K70068422-001-01-5:5.02	BRD-K70068422	BRD-K70068422	VCAP	5 uM	6 h	1.10443	-1.13011
DOS010_VCAP_6H:BRD-K70860307-001-01-5:5.02	BRD-K70860307	BRD-K70860307	VCAP	5 uM	6 h	0.866968	-0.864072
DOS010_VCAP_6H:BRD-K71205264-001-01-3:5.01	BRD-K71205264	BRD-K71205264	VCAP	5 uM	6 h	0.941403	-0.0258455
DOS010_VCAP_6H:BRD-K71505729-001-01-5:5.01	BRD-K71505729	BRD-K71505729	VCAP	5 uM	6 h	0.7504	-1.82709
DOS010_VCAP_6H:BRD-K71550516-001-01-8:5.1	BRD-K71550516	BRD-K71550516	VCAP	5 uM	6 h	0.750462	-0.388386
DOS010_VCAP_6H:BRD-K71604153-001-01-1:5.02	BRD-K71604153	BRD-K71604153	VCAP	5 uM	6 h	0.863776	-0.747438
DOS010_VCAP_6H:BRD-K71781760-001-01-2:4.97	BRD-K71781760	BRD-K71781760	VCAP	5 uM	6 h	0.958754	-0.631069
DOS010_VCAP_6H:BRD-K71841447-001-01-5:5.04	BRD-K71841447	BRD-K71841447	VCAP	5 uM	6 h	0.918298	-0.646232
DOS010_VCAP_6H:BRD-K71877850-001-01-9:5	BRD-K71877850	BRD-K71877850	VCAP	5 uM	6 h	0.839801	-0.691168
DOS010_VCAP_6H:BRD-K72051249-001-01-0:5.03	BRD-K72051249	BRD-K72051249	VCAP	5 uM	6 h	1.01689	-0.81006
DOS010_VCAP_6H:BRD-K72072435-001-01-0:5	BRD-K72072435	BRD-K72072435	VCAP	5 uM	6 h	0.903667	-0.385675
DOS010_VCAP_6H:BRD-K72232421-001-01-6:5.04	BRD-K72232421	BRD-K72232421	VCAP	5 uM	6 h	0.967478	-1.06629
DOS010_VCAP_6H:BRD-K72316999-001-01-9:5.02	BRD-K72316999	BRD-K72316999	VCAP	5 uM	6 h	0.871949	-0.480673
DOS010_VCAP_6H:BRD-K72360839-001-01-1:4.99	BRD-K72360839	BRD-K72360839	VCAP	5 uM	6 h	0.785857	-1.38527
DOS010_VCAP_6H:BRD-K72464155-001-01-7:4.98	BRD-K72464155	BRD-K72464155	VCAP	5 uM	6 h	0.55667	-2.76075
DOS010_VCAP_6H:BRD-K72795491-001-01-7:5.01	BRD-K72795491	BRD-K72795491	VCAP	5 uM	6 h	0.747389	-0.9766
DOS010_VCAP_6H:BRD-K73290601-001-01-5:5.02	BRD-K73290601	BRD-K73290601	VCAP	5 uM	6 h	0.866587	-1.24475
DOS010_VCAP_6H:BRD-K73307873-001-01-8:5	BRD-K73307873	BRD-K73307873	VCAP	5 uM	6 h	1.01965	-0.604597
DOS010_VCAP_6H:BRD-K73324958-001-01-1:4.86	BRD-K73324958	BRD-K73324958	VCAP	5 uM	6 h	0.82604	-1.96775
DOS010_VCAP_6H:BRD-K73427206-001-01-2:4.99	BRD-K73427206	BRD-K73427206	VCAP	5 uM	6 h	0.971401	-0.70116
DOS010_VCAP_6H:BRD-K73478880-001-01-8:5.01	BRD-K73478880	BRD-K73478880	VCAP	5 uM	6 h	0.917855	-0.760118
DOS010_VCAP_6H:BRD-K73671483-001-01-9:4.99	BRD-K73671483	BRD-K73671483	VCAP	5 uM	6 h	1.00985	-0.435337
DOS010_VCAP_6H:BRD-K74260403-001-01-7:5.01	BRD-K74260403	BRD-K74260403	VCAP	5 uM	6 h	0.913191	-0.890691
DOS010_VCAP_6H:BRD-K74294292-001-01-0:5.04	BRD-K74294292	BRD-K74294292	VCAP	5 uM	6 h	0.768947	-1.06233
DOS010_VCAP_6H:BRD-K74852367-001-01-5:5.26	BRD-K74852367	BRD-K74852367	VCAP	5 uM	6 h	0.924375	-0.836736
DOS010_VCAP_6H:BRD-K75199888-001-01-0:5.01	BRD-K75199888	BRD-K75199888	VCAP	5 uM	6 h	0.941096	-0.171178
DOS010_VCAP_6H:BRD-K75867134-001-01-4:5.01	BRD-K75867134	BRD-K75867134	VCAP	5 uM	6 h	0.998725	-0.233262
DOS010_VCAP_6H:BRD-K76257863-001-01-4:5.02	BRD-K76257863	BRD-K76257863	VCAP	5 uM	6 h	1.11051	-0.151948
DOS010_VCAP_6H:BRD-K76403391-001-01-5:5.03	BRD-K76403391	BRD-K76403391	VCAP	5 uM	6 h	0.889513	-0.271881
DOS010_VCAP_6H:BRD-K76510844-001-01-0:5.02	BRD-K76510844	BRD-K76510844	VCAP	5 uM	6 h	0.879886	-0.881784
DOS010_VCAP_6H:BRD-K76571344-001-01-7:5.02	BRD-K76571344	BRD-K76571344	VCAP	5 uM	6 h	0.932959	-0.296471
DOS010_VCAP_6H:BRD-K77402297-001-01-1:5	BRD-K77402297	BRD-K77402297	VCAP	5 uM	6 h	0.858304	-1.46238
DOS010_VCAP_6H:BRD-K77629773-001-01-2:4.97	BRD-K77629773	BRD-K77629773	VCAP	5 uM	6 h	0.912696	0.463235
DOS010_VCAP_6H:BRD-K77719922-001-01-1:4.98	BRD-K77719922	BRD-K77719922	VCAP	5 uM	6 h	0.901531	-0.524159
DOS010_VCAP_6H:BRD-K77726270-001-01-4:5.02	BRD-K77726270	BRD-K77726270	VCAP	5 uM	6 h	0.734761	-0.379559
DOS010_VCAP_6H:BRD-K77888550-001-01-3:4.76	BRD-K77888550	BRD-K77888550	VCAP	5 uM	6 h	0.679929	0.0990877
DOS010_VCAP_6H:BRD-K78074929-001-01-3:4.99	BRD-K78074929	BRD-K78074929	VCAP	5 uM	6 h	1.05181	-0.854884
DOS010_VCAP_6H:BRD-K78913846-001-01-2:4.99	BRD-K78913846	BRD-K78913846	VCAP	5 uM	6 h	0.819512	-0.117603
DOS010_VCAP_6H:BRD-K78970311-001-01-8:4.96	BRD-K78970311	BRD-K78970311	VCAP	5 uM	6 h	0.860443	-0.332312
DOS010_VCAP_6H:BRD-K79992300-001-01-4:4.96	BRD-K79992300	BRD-K79992300	VCAP	5 uM	6 h	0.766324	-1.03009
DOS010_VCAP_6H:BRD-K80059960-001-01-0:5	BRD-K80059960	BRD-K80059960	VCAP	5 uM	6 h	0.970689	-0.27141
DOS010_VCAP_6H:BRD-K80412673-001-01-9:5.03	BRD-K80412673	BRD-K80412673	VCAP	5 uM	6 h	1.00996	-0.712448
DOS010_VCAP_6H:BRD-K80503839-001-01-6:5.04	BRD-K80503839	BRD-K80503839	VCAP	5 uM	6 h	0.808394	-1.16687
DOS010_VCAP_6H:BRD-K81140509-001-01-5:5	BRD-K81140509	BRD-K81140509	VCAP	5 uM	6 h	0.82829	-1.06061
DOS010_VCAP_6H:BRD-K81418486:10	BRD-K81418486	vorinostat	VCAP	10 uM	6 h	0.58557	-3.97719
DOS010_VCAP_6H:BRD-K81545342-001-01-6:5.01	BRD-K81545342	BRD-K81545342	VCAP	5 uM	6 h	0.82207	-1.06438
DOS010_VCAP_6H:BRD-K82176569-001-01-5:5.04	BRD-K82176569	BRD-K82176569	VCAP	5 uM	6 h	0.826789	-0.55461
DOS010_VCAP_6H:BRD-K82279920-001-01-1:5	BRD-K82279920	BRD-K82279920	VCAP	5 uM	6 h	0.912607	-0.793268
DOS010_VCAP_6H:BRD-K82462147-001-01-0:5	BRD-K82462147	BRD-K82462147	VCAP	5 uM	6 h	1.14176	-0.249934
DOS010_VCAP_6H:BRD-K82824976-001-01-7:5.01	BRD-K82824976	BRD-K82824976	VCAP	5 uM	6 h	0.897983	-0.567694
DOS010_VCAP_6H:BRD-K83397037-001-01-0:4.97	BRD-K83397037	BRD-K83397037	VCAP	5 uM	6 h	0.849147	-0.53386
DOS010_VCAP_6H:BRD-K83426111-001-01-6:4.97	BRD-K83426111	BRD-K83426111	VCAP	5 uM	6 h	1.1082	-0.107355
DOS010_VCAP_6H:BRD-K83826057-001-01-3:5.01	BRD-K83826057	BRD-K83826057	VCAP	5 uM	6 h	1.07724	-0.786526
DOS010_VCAP_6H:BRD-K84103449-001-01-3:4.98	BRD-K84103449	BRD-K84103449	VCAP	5 uM	6 h	0.828658	-0.780231
DOS010_VCAP_6H:BRD-K84210283-001-01-5:5.04	BRD-K84210283	BRD-K84210283	VCAP	5 uM	6 h	0.8199	-0.514415
DOS010_VCAP_6H:BRD-K84432438-001-01-9:5.15	BRD-K84432438	BRD-K84432438	VCAP	5 uM	6 h	0.905558	-1.06176
DOS010_VCAP_6H:BRD-K85259624-001-01-9:5.03	BRD-K85259624	BRD-K85259624	VCAP	5 uM	6 h	0.820987	-0.881872
DOS010_VCAP_6H:BRD-K85588347-001-01-7:5.05	BRD-K85588347	BRD-K85588347	VCAP	5 uM	6 h	0.853496	-0.658424
DOS010_VCAP_6H:BRD-K86078446-001-01-8:5.02	BRD-K86078446	BRD-K86078446	VCAP	5 uM	6 h	0.915027	-1.02344
DOS010_VCAP_6H:BRD-K86149851-001-01-5:5.04	BRD-K86149851	BRD-K86149851	VCAP	5 uM	6 h	0.793825	-1.31991
DOS010_VCAP_6H:BRD-K86631750-001-01-4:5	BRD-K86631750	BRD-K86631750	VCAP	5 uM	6 h	0.905869	0.00654623
DOS010_VCAP_6H:BRD-K87408386-001-01-8:5.03	BRD-K87408386	BRD-K87408386	VCAP	5 uM	6 h	0.769302	-1.10165
DOS010_VCAP_6H:BRD-K87840555-001-01-7:4.99	BRD-K87840555	BRD-K87840555	VCAP	5 uM	6 h	0.734041	-0.614482
DOS010_VCAP_6H:BRD-K87967185-001-01-6:4.97	BRD-K87967185	BRD-K87967185	VCAP	5 uM	6 h	0.768757	-0.611606
DOS010_VCAP_6H:BRD-K87976657-001-01-6:5	BRD-K87976657	BRD-K87976657	VCAP	5 uM	6 h	0.756162	-0.714823
DOS010_VCAP_6H:BRD-K88085458-001-01-6:4.97	BRD-K88085458	BRD-K88085458	VCAP	5 uM	6 h	0.896569	-0.625735
DOS010_VCAP_6H:BRD-K88352009-001-01-4:4.99	BRD-K88352009	BRD-K88352009	VCAP	5 uM	6 h	0.82677	-0.834223
DOS010_VCAP_6H:BRD-K88378636:10	BRD-K88378636	withaferin-a	VCAP	10 uM	6 h	0.503491	-1.59508
DOS010_VCAP_6H:BRD-K89222788-001-01-5:5.01	BRD-K89222788	BRD-K89222788	VCAP	5 uM	6 h	1.0759	-0.805596
DOS010_VCAP_6H:BRD-K89284683-001-01-1:5.03	BRD-K89284683	BRD-K89284683	VCAP	5 uM	6 h	0.986632	-0.119036
DOS010_VCAP_6H:BRD-K89479751-001-01-4:5.02	BRD-K89479751	BRD-K89479751	VCAP	5 uM	6 h	0.748877	-1.48157
DOS010_VCAP_6H:BRD-K89833114-001-01-4:5.05	BRD-K89833114	BRD-K89833114	VCAP	5 uM	6 h	0.748211	-1.38013
DOS010_VCAP_6H:BRD-K89920769-001-01-7:5.03	BRD-K89920769	BRD-K89920769	VCAP	5 uM	6 h	0.859175	-1.39024
DOS010_VCAP_6H:BRD-K89998644-001-01-4:5.03	BRD-K89998644	BRD-K89998644	VCAP	5 uM	6 h	1.10899	-0.453987
DOS010_VCAP_6H:BRD-K90610504-001-01-1:5.02	BRD-K90610504	BRD-K90610504	VCAP	5 uM	6 h	0.977783	-0.590582
DOS010_VCAP_6H:BRD-K90898708-001-01-6:5	BRD-K90898708	BRD-K90898708	VCAP	5 uM	6 h	0.893379	-0.587603
DOS010_VCAP_6H:BRD-K91188527-001-01-0:4.99	BRD-K91188527	BRD-K91188527	VCAP	5 uM	6 h	0.822656	0.1337
DOS010_VCAP_6H:BRD-K91720591-001-01-1:4.99	BRD-K91720591	BRD-K91720591	VCAP	5 uM	6 h	0.856962	-0.973207
DOS010_VCAP_6H:BRD-K91857575-001-01-1:4.96	BRD-K91857575	BRD-K91857575	VCAP	5 uM	6 h	0.984137	-0.533196
DOS010_VCAP_6H:BRD-K92096002-001-01-8:5	BRD-K92096002	BRD-K92096002	VCAP	5 uM	6 h	0.879833	-0.492782
DOS010_VCAP_6H:BRD-K92209998-001-01-3:4.92	BRD-K92209998	BRD-K92209998	VCAP	5 uM	6 h	0.728091	0.315515
DOS010_VCAP_6H:BRD-K93105623-001-01-5:5.01	BRD-K93105623	BRD-K93105623	VCAP	5 uM	6 h	1.09184	-1.78323
DOS010_VCAP_6H:BRD-K93369639-001-01-9:5.02	BRD-K93369639	BRD-K93369639	VCAP	5 uM	6 h	1.00338	-0.687062
DOS010_VCAP_6H:BRD-K93450738-001-01-7:4.97	BRD-K93450738	BRD-K93450738	VCAP	5 uM	6 h	0.864167	-0.81172
DOS010_VCAP_6H:BRD-K93672121-001-01-1:5.01	BRD-K93672121	BRD-K93672121	VCAP	5 uM	6 h	0.963146	-0.625701
DOS010_VCAP_6H:BRD-K93986444-001-01-5:5.03	BRD-K93986444	BRD-K93986444	VCAP	5 uM	6 h	0.951242	-0.527781
DOS010_VCAP_6H:BRD-K94385358-001-01-3:4.98	BRD-K94385358	BRD-K94385358	VCAP	5 uM	6 h	0.914255	-0.811886
DOS010_VCAP_6H:BRD-K94766424-001-01-4:5.08	BRD-K94766424	BRD-K94766424	VCAP	5 uM	6 h	0.865512	-1.24826
DOS010_VCAP_6H:BRD-K95814727-001-01-5:5.09	BRD-K95814727	BRD-K95814727	VCAP	5 uM	6 h	1.0177	-0.0952191
DOS010_VCAP_6H:BRD-K95896215-001-01-1:5.01	BRD-K95896215	BRD-K95896215	VCAP	5 uM	6 h	0.999368	-0.57835
DOS010_VCAP_6H:BRD-K96345282-001-01-6:5	BRD-K96345282	BRD-K96345282	VCAP	5 uM	6 h	0.791217	-0.44624
DOS010_VCAP_6H:BRD-K96406750-001-01-9:4.99	BRD-K96406750	BRD-K96406750	VCAP	5 uM	6 h	0.844647	-0.241764
DOS010_VCAP_6H:BRD-K96989541-001-01-8:5	BRD-K96989541	BRD-K96989541	VCAP	5 uM	6 h	0.765426	-0.597287
DOS010_VCAP_6H:BRD-K97116995-001-01-8:4.97	BRD-K97116995	BRD-K97116995	VCAP	5 uM	6 h	0.882214	-1.31592
DOS010_VCAP_6H:BRD-K97749477-001-01-3:5.02	BRD-K97749477	BRD-K97749477	VCAP	5 uM	6 h	0.787365	-1.42364
DOS010_VCAP_6H:BRD-K97821886-001-01-5:5.03	BRD-K97821886	BRD-K97821886	VCAP	5 uM	6 h	0.840066	-0.427586
DOS010_VCAP_6H:BRD-K98062520-001-01-7:4.88	BRD-K98062520	BRD-K98062520	VCAP	5 uM	6 h	0.879858	0.0849283
DOS010_VCAP_6H:BRD-K98135954-001-01-6:5.08	BRD-K98135954	BRD-K98135954	VCAP	5 uM	6 h	0.907872	-0.824195
DOS010_VCAP_6H:BRD-K98468968-001-01-5:5.01	BRD-K98468968	BRD-K98468968	VCAP	5 uM	6 h	0.904317	-0.135092
DOS010_VCAP_6H:BRD-K98582396-001-01-5:5	BRD-K98582396	BRD-K98582396	VCAP	5 uM	6 h	0.961417	-0.964199
DOS010_VCAP_6H:BRD-K99136192-001-01-5:5.08	BRD-K99136192	BRD-K99136192	VCAP	5 uM	6 h	0.921382	-0.62928
DOS010_VCAP_6H:BRD-K99567057-001-01-5:5.02	BRD-K99567057	BRD-K99567057	VCAP	5 uM	6 h	0.979298	-0.926016
DOS010_VCAP_6H:BRD-K99626027-001-01-6:5.02	BRD-K99626027	BRD-K99626027	VCAP	5 uM	6 h	0.765914	-0.582838
DOS010_VCAP_6H:BRD-K99880843-001-01-1:4.99	BRD-K99880843	BRD-K99880843	VCAP	5 uM	6 h	1.18065	0.67697
DOS010_VCAP_6H:BRD-K99950451-001-01-5:5.03	BRD-K99950451	BRD-K99950451	VCAP	5 uM	6 h	0.809488	-0.697416
DOS010_VCAP_6H:BRD-K99978152-001-01-8:5.01	BRD-K99978152	BRD-K99978152	VCAP	5 uM	6 h	0.858679	-0.723122
DOS010_VCAP_6H:CMAP-ERG-AZD2281:10	BRD-K02113016	olaparib	VCAP	10 uM	6 h	0.915432	-0.663571
DOS011_VCAP_24H:BRD-A19500257:10	BRD-A19500257	geldanamycin	VCAP	10 uM	24 h	-0.106103	-5.45885
DOS011_VCAP_24H:BRD-A75409952:10	BRD-A75409952	wortmannin	VCAP	10 uM	24 h	0.646221	-4.91003
DOS011_VCAP_24H:BRD-A79768653:10	BRD-A79768653	sirolimus	VCAP	10 uM	24 h	0.51079	-3.8312
DOS011_VCAP_24H:BRD-A84481105:10	BRD-A84481105	thioridazine	VCAP	10 uM	24 h	0.0574742	-3.91598
DOS011_VCAP_24H:BRD-A90490067:10	BRD-A90490067	fulvestrant	VCAP	10 uM	24 h	0.820584	-0.782529
DOS011_VCAP_24H:BRD-K00064877-001-01-9:4.88	BRD-K00064877	BRD-K00064877	VCAP	5 uM	24 h	0.946013	-0.561739
DOS011_VCAP_24H:BRD-K00391235-001-01-3:5	BRD-K00391235	BRD-K00391235	VCAP	5 uM	24 h	0.944809	-0.369602
DOS011_VCAP_24H:BRD-K00434250-001-01-1:4.92	BRD-K00434250	BRD-K00434250	VCAP	5 uM	24 h	0.988577	-0.88705
DOS011_VCAP_24H:BRD-K00765103-001-01-7:4.54	BRD-K00765103	BRD-K00765103	VCAP	5 uM	24 h	0.901118	0.661821
DOS011_VCAP_24H:BRD-K01146969-001-01-2:5.02	BRD-K01146969	BRD-K01146969	VCAP	5 uM	24 h	0.743027	-0.18905
DOS011_VCAP_24H:BRD-K01289045-001-01-8:5.02	BRD-K01289045	BRD-K01289045	VCAP	5 uM	24 h	0.723175	-0.200011
DOS011_VCAP_24H:BRD-K01691627-001-01-1:5.02	BRD-K01691627	BRD-K01691627	VCAP	5 uM	24 h	0.928502	-0.671605
DOS011_VCAP_24H:BRD-K01727336-001-01-5:5.21	BRD-K01727336	BRD-K01727336	VCAP	5 uM	24 h	0.782239	-0.678892
DOS011_VCAP_24H:BRD-K02112931-001-01-8:5.17	BRD-K02112931	BRD-K02112931	VCAP	5 uM	24 h	0.936008	-0.343522
DOS011_VCAP_24H:BRD-K02475229-001-01-0:5.14	BRD-K02475229	BRD-K02475229	VCAP	5 uM	24 h	0.783501	-0.266208
DOS011_VCAP_24H:BRD-K02653582-001-01-3:4.97	BRD-K02653582	BRD-K02653582	VCAP	5 uM	24 h	0.765146	-1.90494
DOS011_VCAP_24H:BRD-K03706963-001-01-7:5.04	BRD-K03706963	BRD-K03706963	VCAP	5 uM	24 h	0.903883	-0.299466
DOS011_VCAP_24H:BRD-K04086909-001-01-0:5.15	BRD-K04086909	BRD-K04086909	VCAP	5 uM	24 h	0.875986	-0.161266
DOS011_VCAP_24H:BRD-K04570341-001-01-9:5	BRD-K04570341	BRD-K04570341	VCAP	5 uM	24 h	0.906138	-1.10306
DOS011_VCAP_24H:BRD-K04847305-001-01-5:4.76	BRD-K04847305	BRD-K04847305	VCAP	5 uM	24 h	0.93147	-0.283252
DOS011_VCAP_24H:BRD-K05051567-001-01-6:5.01	BRD-K05051567	BRD-K05051567	VCAP	5 uM	24 h	1.13477	-1.14558
DOS011_VCAP_24H:BRD-K05442673-001-01-8:4.56	BRD-K05442673	BRD-K05442673	VCAP	5 uM	24 h	0.966079	-0.405457
DOS011_VCAP_24H:BRD-K05448102-001-01-6:4.85	BRD-K05448102	BRD-K05448102	VCAP	5 uM	24 h	0.920958	-0.519205
DOS011_VCAP_24H:BRD-K05519665-001-01-3:5.02	BRD-K05519665	BRD-K05519665	VCAP	5 uM	24 h	0.876768	-0.706297
DOS011_VCAP_24H:BRD-K06199632-001-01-3:4.88	BRD-K06199632	BRD-K06199632	VCAP	5 uM	24 h	0.759873	-0.930026
DOS011_VCAP_24H:BRD-K06688693-001-01-1:5.16	BRD-K06688693	BRD-K06688693	VCAP	5 uM	24 h	0.902417	-0.30959
DOS011_VCAP_24H:BRD-K06725649-001-01-6:5.13	BRD-K06725649	BRD-K06725649	VCAP	5 uM	24 h	1.13442	-0.926518
DOS011_VCAP_24H:BRD-K06892639-001-01-6:4.56	BRD-K06892639	BRD-K06892639	VCAP	5 uM	24 h	0.899862	-0.39356
DOS011_VCAP_24H:BRD-K07613753-001-01-5:4.99	BRD-K07613753	BRD-K07613753	VCAP	5 uM	24 h	1.02595	-0.758743
DOS011_VCAP_24H:BRD-K08105592-001-01-6:5.06	BRD-K08105592	BRD-K08105592	VCAP	5 uM	24 h	1.00405	-0.850825
DOS011_VCAP_24H:BRD-K08706435-001-01-2:4.76	BRD-K08706435	BRD-K08706435	VCAP	5 uM	24 h	1.11219	-0.771521
DOS011_VCAP_24H:BRD-K08963966-001-01-6:4.66	BRD-K08963966	BRD-K08963966	VCAP	5 uM	24 h	1.09952	-0.929296
DOS011_VCAP_24H:BRD-K09029418-001-01-9:5.03	BRD-K09029418	BRD-K09029418	VCAP	5 uM	24 h	0.829208	-0.842585
DOS011_VCAP_24H:BRD-K09276254-001-01-3:4.94	BRD-K09276254	BRD-K09276254	VCAP	5 uM	24 h	0.820672	-1.06425
DOS011_VCAP_24H:BRD-K09424864-001-01-1:4.97	BRD-K09424864	BRD-K09424864	VCAP	5 uM	24 h	0.906051	-0.649397
DOS011_VCAP_24H:BRD-K09426613-001-01-0:4.84	BRD-K09426613	BRD-K09426613	VCAP	5 uM	24 h	0.905199	0.140978
DOS011_VCAP_24H:BRD-K09526594-001-01-0:5.08	BRD-K09526594	BRD-K09526594	VCAP	5 uM	24 h	0.761656	-0.453959
DOS011_VCAP_24H:BRD-K09796735-001-01-9:4.9	BRD-K09796735	BRD-K09796735	VCAP	5 uM	24 h	0.945218	-0.204985
DOS011_VCAP_24H:BRD-K10279767-001-01-4:4.9	BRD-K10279767	BRD-K10279767	VCAP	5 uM	24 h	0.896909	-0.199785
DOS011_VCAP_24H:BRD-K10325955-001-01-7:5.06	BRD-K10325955	BRD-K10325955	VCAP	5 uM	24 h	0.972545	-0.632685
DOS011_VCAP_24H:BRD-K10893406-001-01-9:4.98	BRD-K10893406	BRD-K10893406	VCAP	5 uM	24 h	0.869366	-0.542987
DOS011_VCAP_24H:BRD-K11022579-001-01-5:4.94	BRD-K11022579	BRD-K11022579	VCAP	5 uM	24 h	0.782615	-0.189735
DOS011_VCAP_24H:BRD-K11171096-001-01-4:5.17	BRD-K11171096	BRD-K11171096	VCAP	5 uM	24 h	0.864439	-0.505507
DOS011_VCAP_24H:BRD-K11296387-001-01-7:4.89	BRD-K11296387	BRD-K11296387	VCAP	5 uM	24 h	0.923849	-0.682853
DOS011_VCAP_24H:BRD-K11468634-001-01-3:5.12	BRD-K11468634	BRD-K11468634	VCAP	5 uM	24 h	0.778668	-0.904361
DOS011_VCAP_24H:BRD-K11556486-001-01-4:1.94	BRD-K11556486	BRD-K11556486	VCAP	1 uM	24 h	0.973678	-0.325852
DOS011_VCAP_24H:BRD-K11577165-001-01-8:5.17	BRD-K11577165	BRD-K11577165	VCAP	5 uM	24 h	0.936397	-0.379634
DOS011_VCAP_24H:BRD-K11901207-001-01-0:5.04	BRD-K11901207	BRD-K11901207	VCAP	5 uM	24 h	0.828752	-0.352777
DOS011_VCAP_24H:BRD-K12415987-001-01-6:5.2	BRD-K12415987	BRD-K12415987	VCAP	5 uM	24 h	0.937807	-0.621789
DOS011_VCAP_24H:BRD-K13000360-001-01-2:4.82	BRD-K13000360	BRD-K13000360	VCAP	5 uM	24 h	0.970866	-0.466636
DOS011_VCAP_24H:BRD-K13060097-001-01-6:5.02	BRD-K13060097	BRD-K13060097	VCAP	5 uM	24 h	1.06026	-0.582617
DOS011_VCAP_24H:BRD-K15389391-001-01-0:2.52	BRD-K15389391	BRD-K15389391	VCAP	3 uM	24 h	0.90682	-0.598628
DOS011_VCAP_24H:BRD-K15530151-001-01-9:4.89	BRD-K15530151	BRD-K15530151	VCAP	5 uM	24 h	0.958449	-1.13323
DOS011_VCAP_24H:BRD-K15973523-001-01-2:5.18	BRD-K15973523	BRD-K15973523	VCAP	5 uM	24 h	0.854693	-0.375102
DOS011_VCAP_24H:BRD-K16561564-001-01-4:5.05	BRD-K16561564	BRD-K16561564	VCAP	5 uM	24 h	0.899482	-1.74452
DOS011_VCAP_24H:BRD-K16619158-001-01-2:4.86	BRD-K16619158	BRD-K16619158	VCAP	5 uM	24 h	0.819081	-0.878956
DOS011_VCAP_24H:BRD-K16741885-001-01-4:5.08	BRD-K16741885	BRD-K16741885	VCAP	5 uM	24 h	0.918696	-0.508593
DOS011_VCAP_24H:BRD-K17139610-001-01-2:5.02	BRD-K17139610	BRD-K17139610	VCAP	5 uM	24 h	0.880173	-0.866327
DOS011_VCAP_24H:BRD-K18244645-001-01-8:4.95	BRD-K18244645	BRD-K18244645	VCAP	5 uM	24 h	0.922313	-1.14414
DOS011_VCAP_24H:BRD-K18883945-001-01-0:5.05	BRD-K18883945	BRD-K18883945	VCAP	5 uM	24 h	0.963335	-0.88785
DOS011_VCAP_24H:BRD-K19294102-001-01-8:4.88	BRD-K19294102	BRD-K19294102	VCAP	5 uM	24 h	0.892332	-0.273904
DOS011_VCAP_24H:BRD-K19589763-001-01-1:4.92	BRD-K19589763	BRD-K19589763	VCAP	5 uM	24 h	0.782018	-0.347194
DOS011_VCAP_24H:BRD-K19597888-001-01-4:4.95	BRD-K19597888	BRD-K19597888	VCAP	5 uM	24 h	1.07891	-0.511436
DOS011_VCAP_24H:BRD-K20255967-001-01-0:5.02	BRD-K20255967	BRD-K20255967	VCAP	5 uM	24 h	0.859284	-0.53522
DOS011_VCAP_24H:BRD-K20500634-001-01-2:5.02	BRD-K20500634	BRD-K20500634	VCAP	5 uM	24 h	0.942821	-0.669824
DOS011_VCAP_24H:BRD-K20848134-001-01-0:4.71	BRD-K20848134	BRD-K20848134	VCAP	5 uM	24 h	0.878892	0.206848
DOS011_VCAP_24H:BRD-K20914452-001-01-4:5.06	BRD-K20914452	BRD-K20914452	VCAP	5 uM	24 h	0.922897	-0.303839
DOS011_VCAP_24H:BRD-K21037590-001-01-6:5.06	BRD-K21037590	BRD-K21037590	VCAP	5 uM	24 h	1.13813	-0.158682
DOS011_VCAP_24H:BRD-K21317335-001-01-2:4.9	BRD-K21317335	BRD-K21317335	VCAP	5 uM	24 h	0.981136	-0.79699
DOS011_VCAP_24H:BRD-K21787371-001-01-1:5	BRD-K21787371	BRD-K21787371	VCAP	5 uM	24 h	0.988251	0.229235
DOS011_VCAP_24H:BRD-K21852581-001-01-9:4.95	BRD-K21852581	BRD-K21852581	VCAP	5 uM	24 h	0.939724	-0.756141
DOS011_VCAP_24H:BRD-K22324798-001-01-7:4.88	BRD-K22324798	BRD-K22324798	VCAP	5 uM	24 h	0.844823	-0.62526
DOS011_VCAP_24H:BRD-K22778679-001-01-8:5.15	BRD-K22778679	BRD-K22778679	VCAP	5 uM	24 h	0.98374	0.145252
DOS011_VCAP_24H:BRD-K22825029-001-01-4:4.98	BRD-K22825029	BRD-K22825029	VCAP	5 uM	24 h	1.01207	-0.137988
DOS011_VCAP_24H:BRD-K23373611-001-01-8:4.89	BRD-K23373611	BRD-K23373611	VCAP	5 uM	24 h	0.789037	0.383788
DOS011_VCAP_24H:BRD-K23731136-001-01-3:5.12	BRD-K23731136	BRD-K23731136	VCAP	5 uM	24 h	0.957559	-0.117556
DOS011_VCAP_24H:BRD-K23871470-001-01-1:5.03	BRD-K23871470	BRD-K23871470	VCAP	5 uM	24 h	1.07029	-0.0111595
DOS011_VCAP_24H:BRD-K24167577-001-01-5:5.1	BRD-K24167577	BRD-K24167577	VCAP	5 uM	24 h	1.05349	-0.623655
DOS011_VCAP_24H:BRD-K24282403-001-01-2:5.19	BRD-K24282403	BRD-K24282403	VCAP	5 uM	24 h	1.05088	-0.254389
DOS011_VCAP_24H:BRD-K24465933-001-01-2:5.05	BRD-K24465933	BRD-K24465933	VCAP	5 uM	24 h	0.843924	-0.803015
DOS011_VCAP_24H:BRD-K24855614-001-01-0:5	BRD-K24855614	BRD-K24855614	VCAP	5 uM	24 h	1.21846	-0.377865
DOS011_VCAP_24H:BRD-K25148849-001-01-6:5.12	BRD-K25148849	BRD-K25148849	VCAP	5 uM	24 h	0.912567	-1.19028
DOS011_VCAP_24H:BRD-K25354424-001-01-3:5.02	BRD-K25354424	BRD-K25354424	VCAP	5 uM	24 h	0.808663	-0.383871
DOS011_VCAP_24H:BRD-K25560306-001-01-8:5.05	BRD-K25560306	BRD-K25560306	VCAP	5 uM	24 h	0.903244	-0.726772
DOS011_VCAP_24H:BRD-K26301430-001-01-5:5.05	BRD-K26301430	BRD-K26301430	VCAP	5 uM	24 h	0.942635	-0.37924
DOS011_VCAP_24H:BRD-K26425257-001-01-2:5.03	BRD-K26425257	BRD-K26425257	VCAP	5 uM	24 h	0.838924	-0.323065
DOS011_VCAP_24H:BRD-K26427778-001-01-8:4.94	BRD-K26427778	BRD-K26427778	VCAP	5 uM	24 h	0.759697	-0.980964
DOS011_VCAP_24H:BRD-K26545050-001-01-6:5.18	BRD-K26545050	BRD-K26545050	VCAP	5 uM	24 h	0.794289	-0.768039
DOS011_VCAP_24H:BRD-K26626929-001-01-3:4.97	BRD-K26626929	BRD-K26626929	VCAP	5 uM	24 h	1.04946	0.0655799
DOS011_VCAP_24H:BRD-K26835110-001-01-9:5.13	BRD-K26835110	BRD-K26835110	VCAP	5 uM	24 h	0.827929	-0.669676
DOS011_VCAP_24H:BRD-K27305650:10	BRD-K27305650	LY-294002	VCAP	10 uM	24 h	0.392196	-5.91397
DOS011_VCAP_24H:BRD-K27452198-001-01-7:4.93	BRD-K27452198	BRD-K27452198	VCAP	5 uM	24 h	0.960553	-0.974363
DOS011_VCAP_24H:BRD-K27525788-001-01-6:5.02	BRD-K27525788	BRD-K27525788	VCAP	5 uM	24 h	0.959458	-0.0820519
DOS011_VCAP_24H:BRD-K27718415-001-01-8:5.18	BRD-K27718415	BRD-K27718415	VCAP	5 uM	24 h	1.0071	-1.04242
DOS011_VCAP_24H:BRD-K27872553-001-01-5:4.57	BRD-K27872553	BRD-K27872553	VCAP	5 uM	24 h	0.815326	-0.470711
DOS011_VCAP_24H:BRD-K28076694-001-01-2:5.13	BRD-K28076694	BRD-K28076694	VCAP	5 uM	24 h	0.974072	-0.415653
DOS011_VCAP_24H:BRD-K28663733-001-01-0:5.14	BRD-K28663733	BRD-K28663733	VCAP	5 uM	24 h	1.0154	-0.510716
DOS011_VCAP_24H:BRD-K29368169-001-01-8:5.07	BRD-K29368169	BRD-K29368169	VCAP	5 uM	24 h	0.96141	-0.90006
DOS011_VCAP_24H:BRD-K29381365-001-01-3:5.01	BRD-K29381365	BRD-K29381365	VCAP	5 uM	24 h	0.985098	-0.439982
DOS011_VCAP_24H:BRD-K29385065-001-01-7:4.88	BRD-K29385065	BRD-K29385065	VCAP	5 uM	24 h	0.778035	-0.941976
DOS011_VCAP_24H:BRD-K29568987-001-01-3:4.98	BRD-K29568987	BRD-K29568987	VCAP	5 uM	24 h	0.954194	-0.226818
DOS011_VCAP_24H:BRD-K29987902-001-01-7:5.1	BRD-K29987902	BRD-K29987902	VCAP	5 uM	24 h	0.933961	-0.178578
DOS011_VCAP_24H:BRD-K31160185-001-01-5:4.92	BRD-K31160185	BRD-K31160185	VCAP	5 uM	24 h	0.902184	-0.145289
DOS011_VCAP_24H:BRD-K31487013-001-01-0:5.05	BRD-K31487013	BRD-K31487013	VCAP	5 uM	24 h	0.907559	-0.328319
DOS011_VCAP_24H:BRD-K31494307-001-01-1:5.15	BRD-K31494307	BRD-K31494307	VCAP	5 uM	24 h	1.02914	-1.10564
DOS011_VCAP_24H:BRD-K31975688-001-01-8:4.99	BRD-K31975688	BRD-K31975688	VCAP	5 uM	24 h	0.721388	-0.264998
DOS011_VCAP_24H:BRD-K32231531-001-01-4:5.05	BRD-K32231531	BRD-K32231531	VCAP	5 uM	24 h	1.08159	0.157841
DOS011_VCAP_24H:BRD-K32326107-001-01-6:5.06	BRD-K32326107	BRD-K32326107	VCAP	5 uM	24 h	0.783106	-0.516948
DOS011_VCAP_24H:BRD-K32559936-001-01-9:5.04	BRD-K32559936	BRD-K32559936	VCAP	5 uM	24 h	1.04211	-0.0839548
DOS011_VCAP_24H:BRD-K33054146-001-01-6:5.02	BRD-K33054146	BRD-K33054146	VCAP	5 uM	24 h	0.888726	-0.86742
DOS011_VCAP_24H:BRD-K33116513-001-01-8:5.09	BRD-K33116513	BRD-K33116513	VCAP	5 uM	24 h	0.81603	-0.198862
DOS011_VCAP_24H:BRD-K34347561-001-01-9:5.05	BRD-K34347561	BRD-K34347561	VCAP	5 uM	24 h	0.893806	-1.02002
DOS011_VCAP_24H:BRD-K34433706-001-01-3:4.95	BRD-K34433706	BRD-K34433706	VCAP	5 uM	24 h	1.03248	-0.607231
DOS011_VCAP_24H:BRD-K34799054-001-01-5:5.13	BRD-K34799054	BRD-K34799054	VCAP	5 uM	24 h	0.8842	-0.251131
DOS011_VCAP_24H:BRD-K34829873-001-01-9:5.09	BRD-K34829873	BRD-K34829873	VCAP	5 uM	24 h	0.893879	0.404298
DOS011_VCAP_24H:BRD-K34922409-001-01-5:4.83	BRD-K34922409	BRD-K34922409	VCAP	5 uM	24 h	0.916035	-0.230481
DOS011_VCAP_24H:BRD-K35979672-001-01-4:5.03	BRD-K35979672	BRD-K35979672	VCAP	5 uM	24 h	0.965329	-0.960856
DOS011_VCAP_24H:BRD-K36109933-001-01-2:4.91	BRD-K36109933	BRD-K36109933	VCAP	5 uM	24 h	0.984415	-0.47444
DOS011_VCAP_24H:BRD-K37398676-001-01-1:4.91	BRD-K37398676	BRD-K37398676	VCAP	5 uM	24 h	0.891392	-0.170512
DOS011_VCAP_24H:BRD-K37847786-001-01-4:5.02	BRD-K37847786	BRD-K37847786	VCAP	5 uM	24 h	0.887163	0.74274
DOS011_VCAP_24H:BRD-K37960810-001-01-5:5.13	BRD-K37960810	BRD-K37960810	VCAP	5 uM	24 h	0.93338	-0.28778
DOS011_VCAP_24H:BRD-K38517635-001-01-5:5.18	BRD-K38517635	BRD-K38517635	VCAP	5 uM	24 h	0.757332	0.334682
DOS011_VCAP_24H:BRD-K38717348-001-01-9:5.05	BRD-K38717348	BRD-K38717348	VCAP	5 uM	24 h	0.954868	-0.286264
DOS011_VCAP_24H:BRD-K38963656-001-01-5:4.94	BRD-K38963656	BRD-K38963656	VCAP	5 uM	24 h	0.969083	-0.126546
DOS011_VCAP_24H:BRD-K39114105-001-01-1:5.13	BRD-K39114105	BRD-K39114105	VCAP	5 uM	24 h	0.871969	-0.216128
DOS011_VCAP_24H:BRD-K39156670-001-01-7:5.04	BRD-K39156670	BRD-K39156670	VCAP	5 uM	24 h	1.01558	-0.151118
DOS011_VCAP_24H:BRD-K39629581-001-01-1:4.94	BRD-K39629581	BRD-K39629581	VCAP	5 uM	24 h	0.921715	-0.659638
DOS011_VCAP_24H:BRD-K39635970-001-01-7:5.15	BRD-K39635970	BRD-K39635970	VCAP	5 uM	24 h	0.954454	-0.443383
DOS011_VCAP_24H:BRD-K39696539-001-01-3:4.94	BRD-K39696539	BRD-K39696539	VCAP	5 uM	24 h	1.00458	-0.0152192
DOS011_VCAP_24H:BRD-K40276799-001-01-6:4.98	BRD-K40276799	BRD-K40276799	VCAP	5 uM	24 h	0.908554	-0.323642
DOS011_VCAP_24H:BRD-K40455893-001-01-1:5.13	BRD-K40455893	BRD-K40455893	VCAP	5 uM	24 h	0.942858	-0.40536
DOS011_VCAP_24H:BRD-K40907206-001-01-3:5.01	BRD-K40907206	BRD-K40907206	VCAP	5 uM	24 h	0.867014	-0.539303
DOS011_VCAP_24H:BRD-K40997335-001-01-8:4.99	BRD-K40997335	BRD-K40997335	VCAP	5 uM	24 h	0.801204	-0.925706
DOS011_VCAP_24H:BRD-K41017712-001-01-7:5	BRD-K41017712	BRD-K41017712	VCAP	5 uM	24 h	0.990688	-0.471553
DOS011_VCAP_24H:BRD-K41652832-001-01-6:5.38	BRD-K41652832	BRD-K41652832	VCAP	5 uM	24 h	1.13526	-0.825626
DOS011_VCAP_24H:BRD-K41916320-001-03-0:3.21	BRD-K41916320	BRD-K41916320	VCAP	3 uM	24 h	0.987056	-0.490046
DOS011_VCAP_24H:BRD-K42048463-001-01-2:4.57	BRD-K42048463	BRD-K42048463	VCAP	5 uM	24 h	0.888841	-0.078631
DOS011_VCAP_24H:BRD-K42610174-001-01-9:5.01	BRD-K42610174	BRD-K42610174	VCAP	5 uM	24 h	1.03687	-0.173655
DOS011_VCAP_24H:BRD-K42696220-001-01-2:5.11	BRD-K42696220	BRD-K42696220	VCAP	5 uM	24 h	0.864124	-0.364548
DOS011_VCAP_24H:BRD-K42969667-001-01-3:5.01	BRD-K42969667	BRD-K42969667	VCAP	5 uM	24 h	0.936401	-0.124157
DOS011_VCAP_24H:BRD-K43556160-001-01-9:4.93	BRD-K43556160	BRD-K43556160	VCAP	5 uM	24 h	0.884407	-0.571943
DOS011_VCAP_24H:BRD-K43797669:10	BRD-K43797669	genistein	VCAP	10 uM	24 h	0.863855	-1.08013
DOS011_VCAP_24H:BRD-K43874853-001-01-8:4.89	BRD-K43874853	BRD-K43874853	VCAP	5 uM	24 h	1.03999	-0.374151
DOS011_VCAP_24H:BRD-K44015831-001-01-4:5.14	BRD-K44015831	BRD-K44015831	VCAP	5 uM	24 h	0.92835	-0.32396
DOS011_VCAP_24H:BRD-K44480417-001-01-2:4.57	BRD-K44480417	BRD-K44480417	VCAP	5 uM	24 h	1.1685	-0.874823
DOS011_VCAP_24H:BRD-K44511222-001-01-9:4.94	BRD-K44511222	BRD-K44511222	VCAP	5 uM	24 h	0.950813	-0.276737
DOS011_VCAP_24H:BRD-K44681861-001-01-6:5.15	BRD-K44681861	BRD-K44681861	VCAP	5 uM	24 h	1.09665	0.127245
DOS011_VCAP_24H:BRD-K44818533-001-01-2:5.1	BRD-K44818533	BRD-K44818533	VCAP	5 uM	24 h	0.917346	-0.969591
DOS011_VCAP_24H:BRD-K44897098-001-01-3:5.01	BRD-K44897098	BRD-K44897098	VCAP	5 uM	24 h	0.7394	0.48126
DOS011_VCAP_24H:BRD-K45231555-001-01-0:5.12	BRD-K45231555	BRD-K45231555	VCAP	5 uM	24 h	1.04694	-0.373597
DOS011_VCAP_24H:BRD-K45713168-001-01-6:4.92	BRD-K45713168	BRD-K45713168	VCAP	5 uM	24 h	0.99077	-0.215721
DOS011_VCAP_24H:BRD-K45714982-001-01-8:5.01	BRD-K45714982	BRD-K45714982	VCAP	5 uM	24 h	0.923332	-0.772784
DOS011_VCAP_24H:BRD-K45785972-001-01-0:5.02	BRD-K45785972	BRD-K45785972	VCAP	5 uM	24 h	0.877669	0.160828
DOS011_VCAP_24H:BRD-K45892018-001-01-0:4.84	BRD-K45892018	BRD-K45892018	VCAP	5 uM	24 h	1.00547	-0.781219
DOS011_VCAP_24H:BRD-K45998529-001-01-7:4.98	BRD-K45998529	BRD-K45998529	VCAP	5 uM	24 h	1.01654	-0.312156
DOS011_VCAP_24H:BRD-K46533463-001-01-9:4.95	BRD-K46533463	BRD-K46533463	VCAP	5 uM	24 h	0.840485	-1.00306
DOS011_VCAP_24H:BRD-K47131467-001-01-7:5.01	BRD-K47131467	BRD-K47131467	VCAP	5 uM	24 h	0.955108	-1.02173
DOS011_VCAP_24H:BRD-K47811236-001-01-4:4.75	BRD-K47811236	BRD-K47811236	VCAP	5 uM	24 h	0.927562	-0.549232
DOS011_VCAP_24H:BRD-K48877010-001-01-6:5.07	BRD-K48877010	BRD-K48877010	VCAP	5 uM	24 h	0.895496	-0.157315
DOS011_VCAP_24H:BRD-K49567165-001-01-5:4.53	BRD-K49567165	BRD-K49567165	VCAP	5 uM	24 h	0.835209	-0.3949
DOS011_VCAP_24H:BRD-K49723782-001-01-7:5	BRD-K49723782	BRD-K49723782	VCAP	5 uM	24 h	0.91642	-0.827544
DOS011_VCAP_24H:BRD-K50078508-001-01-5:5.02	BRD-K50078508	BRD-K50078508	VCAP	5 uM	24 h	0.949876	-0.552402
DOS011_VCAP_24H:BRD-K50325283-001-01-1:5.03	BRD-K50325283	BRD-K50325283	VCAP	5 uM	24 h	0.952558	-0.140767
DOS011_VCAP_24H:BRD-K50342369-001-01-3:4.89	BRD-K50342369	BRD-K50342369	VCAP	5 uM	24 h	0.977073	-0.517757
DOS011_VCAP_24H:BRD-K50347701-001-01-9:4.92	BRD-K50347701	BRD-K50347701	VCAP	5 uM	24 h	0.806639	-0.736555
DOS011_VCAP_24H:BRD-K50513128-001-01-1:5	BRD-K50513128	BRD-K50513128	VCAP	5 uM	24 h	0.956394	-0.42889
DOS011_VCAP_24H:BRD-K50733069-001-01-6:5	BRD-K50733069	BRD-K50733069	VCAP	5 uM	24 h	0.869599	-0.481843
DOS011_VCAP_24H:BRD-K50761336-001-01-4:5.02	BRD-K50761336	BRD-K50761336	VCAP	5 uM	24 h	0.947558	0.625308
DOS011_VCAP_24H:BRD-K51556413-001-01-3:5.04	BRD-K51556413	BRD-K51556413	VCAP	5 uM	24 h	0.763672	-2.03716
DOS011_VCAP_24H:BRD-K51643793-001-01-9:4.96	BRD-K51643793	BRD-K51643793	VCAP	5 uM	24 h	1.00322	-1.03768
DOS011_VCAP_24H:BRD-K53285126-001-01-5:4.94	BRD-K53285126	BRD-K53285126	VCAP	5 uM	24 h	0.906173	-0.746593
DOS011_VCAP_24H:BRD-K53621751-001-01-3:5.01	BRD-K53621751	BRD-K53621751	VCAP	5 uM	24 h	0.79584	-0.984938
DOS011_VCAP_24H:BRD-K54457715-001-01-6:4.99	BRD-K54457715	BRD-K54457715	VCAP	5 uM	24 h	0.723136	-0.664542
DOS011_VCAP_24H:BRD-K54618558-001-01-3:4.94	BRD-K54618558	BRD-K54618558	VCAP	5 uM	24 h	0.877061	-0.249409
DOS011_VCAP_24H:BRD-K55129824-001-01-8:4.94	BRD-K55129824	BRD-K55129824	VCAP	5 uM	24 h	0.922986	-0.680886
DOS011_VCAP_24H:BRD-K55293774-001-01-2:5.04	BRD-K55293774	BRD-K55293774	VCAP	5 uM	24 h	0.899827	0.198046
DOS011_VCAP_24H:BRD-K55295918-001-01-4:4.96	BRD-K55295918	BRD-K55295918	VCAP	5 uM	24 h	0.840368	-0.221453
DOS011_VCAP_24H:BRD-K55943540-001-01-5:5.22	BRD-K55943540	BRD-K55943540	VCAP	5 uM	24 h	0.930539	-0.555513
DOS011_VCAP_24H:BRD-K56079297-001-01-2:4.82	BRD-K56079297	BRD-K56079297	VCAP	5 uM	24 h	0.922622	-1.38733
DOS011_VCAP_24H:BRD-K56215045-001-01-7:4.54	BRD-K56215045	BRD-K56215045	VCAP	5 uM	24 h	0.881398	-0.379669
DOS011_VCAP_24H:BRD-K56322026-001-01-4:5.12	BRD-K56322026	BRD-K56322026	VCAP	5 uM	24 h	0.955735	-0.35006
DOS011_VCAP_24H:BRD-K56712828-001-01-6:5.07	BRD-K56712828	BRD-K56712828	VCAP	5 uM	24 h	0.829623	-0.328461
DOS011_VCAP_24H:BRD-K56890651-001-01-2:5.05	BRD-K56890651	BRD-K56890651	VCAP	5 uM	24 h	0.993363	0.071937
DOS011_VCAP_24H:BRD-K56931391-001-01-9:5.01	BRD-K56931391	BRD-K56931391	VCAP	5 uM	24 h	0.798395	-0.576085
DOS011_VCAP_24H:BRD-K56962853-001-01-5:5.1	BRD-K56962853	BRD-K56962853	VCAP	5 uM	24 h	0.942017	-0.118379
DOS011_VCAP_24H:BRD-K57552506-001-01-4:4.97	BRD-K57552506	BRD-K57552506	VCAP	5 uM	24 h	0.988112	-0.41427
DOS011_VCAP_24H:BRD-K57638192-001-01-0:5.31	BRD-K57638192	BRD-K57638192	VCAP	5 uM	24 h	0.836286	-0.412566
DOS011_VCAP_24H:BRD-K57659231-001-01-9:4.94	BRD-K57659231	BRD-K57659231	VCAP	5 uM	24 h	0.565624	0.00171437
DOS011_VCAP_24H:BRD-K58194762-001-01-3:4.67	BRD-K58194762	BRD-K58194762	VCAP	5 uM	24 h	0.915065	-0.20987
DOS011_VCAP_24H:BRD-K58663279-001-01-3:5.21	BRD-K58663279	BRD-K58663279	VCAP	5 uM	24 h	0.9491	-0.805931
DOS011_VCAP_24H:BRD-K58719691-001-01-3:5.01	BRD-K58719691	BRD-K58719691	VCAP	5 uM	24 h	0.976277	0.0352546
DOS011_VCAP_24H:BRD-K58925245-001-01-7:5.18	BRD-K58925245	BRD-K58925245	VCAP	5 uM	24 h	0.756039	-0.11989
DOS011_VCAP_24H:BRD-K59024058-001-01-4:5.19	BRD-K59024058	BRD-K59024058	VCAP	5 uM	24 h	0.799689	-1.0218
DOS011_VCAP_24H:BRD-K59039774-001-01-5:4.98	BRD-K59039774	BRD-K59039774	VCAP	5 uM	24 h	0.849351	-0.937326
DOS011_VCAP_24H:BRD-K59848706-001-01-2:5.14	BRD-K59848706	BRD-K59848706	VCAP	5 uM	24 h	1.02592	-0.704971
DOS011_VCAP_24H:BRD-K60477859-001-01-2:5.12	BRD-K60477859	BRD-K60477859	VCAP	5 uM	24 h	1.06216	-0.572637
DOS011_VCAP_24H:BRD-K60841303-001-01-1:5	BRD-K60841303	BRD-K60841303	VCAP	5 uM	24 h	0.793375	-0.789226
DOS011_VCAP_24H:BRD-K61076106-001-01-2:4.91	BRD-K61076106	BRD-K61076106	VCAP	5 uM	24 h	1.16131	-0.584121
DOS011_VCAP_24H:BRD-K61190439-001-01-9:5.04	BRD-K61190439	BRD-K61190439	VCAP	5 uM	24 h	0.797511	-0.493908
DOS011_VCAP_24H:BRD-K61873274-001-01-8:4.93	BRD-K61873274	BRD-K61873274	VCAP	5 uM	24 h	0.816704	-0.845538
DOS011_VCAP_24H:BRD-K61963347-001-01-0:4.98	BRD-K61963347	BRD-K61963347	VCAP	5 uM	24 h	0.74375	-0.476484
DOS011_VCAP_24H:BRD-K62337120-001-01-9:5.05	BRD-K62337120	BRD-K62337120	VCAP	5 uM	24 h	0.856499	-0.493983
DOS011_VCAP_24H:BRD-K62561943-001-01-9:5.06	BRD-K62561943	BRD-K62561943	VCAP	5 uM	24 h	0.756453	-0.781692
DOS011_VCAP_24H:BRD-K62590938-001-01-5:4.98	BRD-K62590938	BRD-K62590938	VCAP	5 uM	24 h	0.936719	-0.451814
DOS011_VCAP_24H:BRD-K62839271-001-01-1:5.15	BRD-K62839271	BRD-K62839271	VCAP	5 uM	24 h	0.913738	-0.228657
DOS011_VCAP_24H:BRD-K62975098-001-01-4:5.01	BRD-K62975098	BRD-K62975098	VCAP	5 uM	24 h	0.988605	-0.782838
DOS011_VCAP_24H:BRD-K63164901-001-01-1:4.95	BRD-K63164901	BRD-K63164901	VCAP	5 uM	24 h	0.991746	-0.903605
DOS011_VCAP_24H:BRD-K63201679-001-01-1:5.25	BRD-K63201679	BRD-K63201679	VCAP	5 uM	24 h	0.980699	-0.161495
DOS011_VCAP_24H:BRD-K63424643-001-01-2:4.99	BRD-K63424643	BRD-K63424643	VCAP	5 uM	24 h	0.865325	-0.30366
DOS011_VCAP_24H:BRD-K63494246-001-01-6:5.01	BRD-K63494246	BRD-K63494246	VCAP	5 uM	24 h	1.05835	-0.296033
DOS011_VCAP_24H:BRD-K63832750-001-01-5:4.93	BRD-K63832750	BRD-K63832750	VCAP	5 uM	24 h	0.947131	-0.686575
DOS011_VCAP_24H:BRD-K63946052-001-01-8:5.01	BRD-K63946052	BRD-K63946052	VCAP	5 uM	24 h	0.943827	-0.396524
DOS011_VCAP_24H:BRD-K64169482-001-01-6:5.04	BRD-K64169482	BRD-K64169482	VCAP	5 uM	24 h	1.07665	0.128915
DOS011_VCAP_24H:BRD-K64341172-001-01-6:4.81	BRD-K64341172	BRD-K64341172	VCAP	5 uM	24 h	0.994184	-0.651444
DOS011_VCAP_24H:BRD-K64701969-001-01-8:5.11	BRD-K64701969	BRD-K64701969	VCAP	5 uM	24 h	0.955249	-0.993799
DOS011_VCAP_24H:BRD-K64900763-001-01-4:5.13	BRD-K64900763	BRD-K64900763	VCAP	5 uM	24 h	1.16139	-0.168942
DOS011_VCAP_24H:BRD-K65752719-001-01-3:5.1	BRD-K65752719	BRD-K65752719	VCAP	5 uM	24 h	0.989704	-0.461403
DOS011_VCAP_24H:BRD-K65968856-001-01-8:5.03	BRD-K65968856	BRD-K65968856	VCAP	5 uM	24 h	0.941017	-1.08119
DOS011_VCAP_24H:BRD-K66442181-001-01-9:4.89	BRD-K66442181	BRD-K66442181	VCAP	5 uM	24 h	0.983725	-0.926695
DOS011_VCAP_24H:BRD-K66559265-001-01-9:4.88	BRD-K66559265	BRD-K66559265	VCAP	5 uM	24 h	0.863308	-0.745866
DOS011_VCAP_24H:BRD-K66633149-001-01-4:5.04	BRD-K66633149	BRD-K66633149	VCAP	5 uM	24 h	0.905078	-0.663228
DOS011_VCAP_24H:BRD-K66771647-001-01-9:5.05	BRD-K66771647	BRD-K66771647	VCAP	5 uM	24 h	0.932673	-0.666973
DOS011_VCAP_24H:BRD-K66877406-001-01-5:4.94	BRD-K66877406	BRD-K66877406	VCAP	5 uM	24 h	0.924583	-0.0946036
DOS011_VCAP_24H:BRD-K67766243-001-01-6:5.02	BRD-K67766243	BRD-K67766243	VCAP	5 uM	24 h	0.89553	-0.451497
DOS011_VCAP_24H:BRD-K70358157-001-01-1:4.99	BRD-K70358157	BRD-K70358157	VCAP	5 uM	24 h	0.946373	-0.366645
DOS011_VCAP_24H:BRD-K70377370-001-01-2:5.09	BRD-K70377370	BRD-K70377370	VCAP	5 uM	24 h	0.84787	-0.385331
DOS011_VCAP_24H:BRD-K70433089-001-01-5:5	BRD-K70433089	BRD-K70433089	VCAP	5 uM	24 h	0.959006	-1.04065
DOS011_VCAP_24H:BRD-K71204485-001-01-9:4.99	BRD-K71204485	BRD-K71204485	VCAP	5 uM	24 h	0.90716	-0.188163
DOS011_VCAP_24H:BRD-K71287386-001-01-4:5.11	BRD-K71287386	BRD-K71287386	VCAP	5 uM	24 h	0.994615	-0.796691
DOS011_VCAP_24H:BRD-K71397492-001-01-2:5.12	BRD-K71397492	BRD-K71397492	VCAP	5 uM	24 h	0.85038	-1.33836
DOS011_VCAP_24H:BRD-K71532462-001-01-0:4.93	BRD-K71532462	BRD-K71532462	VCAP	5 uM	24 h	0.893615	-0.544958
DOS011_VCAP_24H:BRD-K71859938-001-01-3:5.2	BRD-K71859938	BRD-K71859938	VCAP	5 uM	24 h	0.889773	-0.74634
DOS011_VCAP_24H:BRD-K72095065-001-01-8:4.91	BRD-K72095065	BRD-K72095065	VCAP	5 uM	24 h	1.07756	-0.679021
DOS011_VCAP_24H:BRD-K72303429-001-01-7:5.12	BRD-K72303429	BRD-K72303429	VCAP	5 uM	24 h	0.849947	0.0164916
DOS011_VCAP_24H:BRD-K73942053-001-01-4:4.91	BRD-K73942053	BRD-K73942053	VCAP	5 uM	24 h	0.789206	-0.776452
DOS011_VCAP_24H:BRD-K74318028-001-01-8:5.27	BRD-K74318028	BRD-K74318028	VCAP	5 uM	24 h	0.817611	-0.31645
DOS011_VCAP_24H:BRD-K74712058-001-01-5:5.12	BRD-K74712058	BRD-K74712058	VCAP	5 uM	24 h	1.02239	-0.235892
DOS011_VCAP_24H:BRD-K75403700-001-01-2:5	BRD-K75403700	BRD-K75403700	VCAP	5 uM	24 h	0.98363	-0.258964
DOS011_VCAP_24H:BRD-K75961033-001-01-7:5.36	BRD-K75961033	BRD-K75961033	VCAP	5 uM	24 h	0.964387	-0.0615757
DOS011_VCAP_24H:BRD-K76581294-001-01-6:5.03	BRD-K76581294	BRD-K76581294	VCAP	5 uM	24 h	0.833535	-0.0684312
DOS011_VCAP_24H:BRD-K76749891-001-01-6:5.07	BRD-K76749891	BRD-K76749891	VCAP	5 uM	24 h	0.926767	-0.681926
DOS011_VCAP_24H:BRD-K77434972-001-01-6:4.91	BRD-K77434972	BRD-K77434972	VCAP	5 uM	24 h	1.11321	-1.71223
DOS011_VCAP_24H:BRD-K77579348-001-01-5:5.25	BRD-K77579348	BRD-K77579348	VCAP	5 uM	24 h	0.905274	-0.307964
DOS011_VCAP_24H:BRD-K77608736-001-01-2:4.99	BRD-K77608736	BRD-K77608736	VCAP	5 uM	24 h	0.949245	-0.793373
DOS011_VCAP_24H:BRD-K77791851-001-01-5:5.03	BRD-K77791851	BRD-K77791851	VCAP	5 uM	24 h	0.931168	0.531158
DOS011_VCAP_24H:BRD-K78300612-001-01-4:4.96	BRD-K78300612	BRD-K78300612	VCAP	5 uM	24 h	0.874386	-0.220497
DOS011_VCAP_24H:BRD-K78542975-001-01-2:5.01	BRD-K78542975	BRD-K78542975	VCAP	5 uM	24 h	0.90843	-1.66413
DOS011_VCAP_24H:BRD-K78778476-001-01-6:5.05	BRD-K78778476	BRD-K78778476	VCAP	5 uM	24 h	1.13714	-0.641962
DOS011_VCAP_24H:BRD-K78822642-001-01-1:5.15	BRD-K78822642	BRD-K78822642	VCAP	5 uM	24 h	0.962441	-0.487609
DOS011_VCAP_24H:BRD-K79235289-001-01-3:4.91	BRD-K79235289	BRD-K79235289	VCAP	5 uM	24 h	1.03249	-1.02196
DOS011_VCAP_24H:BRD-K79652816-001-01-1:5.09	BRD-K79652816	BRD-K79652816	VCAP	5 uM	24 h	0.915794	-0.426937
DOS011_VCAP_24H:BRD-K79780092-001-01-5:4.99	BRD-K79780092	BRD-K79780092	VCAP	5 uM	24 h	1.02976	-0.708461
DOS011_VCAP_24H:BRD-K80094052-001-01-6:4.93	BRD-K80094052	BRD-K80094052	VCAP	5 uM	24 h	0.995523	0.232206
DOS011_VCAP_24H:BRD-K80174954-001-01-5:5.11	BRD-K80174954	BRD-K80174954	VCAP	5 uM	24 h	0.805075	-1.08636
DOS011_VCAP_24H:BRD-K80195617-001-01-9:4.72	BRD-K80195617	BRD-K80195617	VCAP	5 uM	24 h	0.888816	-0.192752
DOS011_VCAP_24H:BRD-K80211979-001-01-6:4.98	BRD-K80211979	BRD-K80211979	VCAP	5 uM	24 h	0.766443	-0.147509
DOS011_VCAP_24H:BRD-K80342168-001-01-0:5	BRD-K80342168	BRD-K80342168	VCAP	5 uM	24 h	1.02557	-0.0767982
DOS011_VCAP_24H:BRD-K80391949-001-01-3:4.81	BRD-K80391949	BRD-K80391949	VCAP	5 uM	24 h	0.820947	-0.305426
DOS011_VCAP_24H:BRD-K81332205-001-01-5:4.93	BRD-K81332205	BRD-K81332205	VCAP	5 uM	24 h	0.976295	-0.772241
DOS011_VCAP_24H:BRD-K81392055-001-01-0:4.95	BRD-K81392055	BRD-K81392055	VCAP	5 uM	24 h	0.965626	-0.538895
DOS011_VCAP_24H:BRD-K81415316-001-01-4:4.92	BRD-K81415316	BRD-K81415316	VCAP	5 uM	24 h	0.832683	-0.588284
DOS011_VCAP_24H:BRD-K81418486:10	BRD-K81418486	vorinostat	VCAP	10 uM	24 h	-0.269011	-9.81903
DOS011_VCAP_24H:BRD-K81799166-001-01-2:3.98	BRD-K81799166	BRD-K81799166	VCAP	3 uM	24 h	0.887926	0.481613
DOS011_VCAP_24H:BRD-K82909508-001-01-3:5	BRD-K82909508	BRD-K82909508	VCAP	5 uM	24 h	0.927857	-0.170342
DOS011_VCAP_24H:BRD-K83030741-001-01-4:4.07	BRD-K83030741	BRD-K83030741	VCAP	5 uM	24 h	0.968531	-0.940614
DOS011_VCAP_24H:BRD-K83311395-001-01-7:5.01	BRD-K83311395	BRD-K83311395	VCAP	5 uM	24 h	0.917991	-0.527091
DOS011_VCAP_24H:BRD-K83549059-001-01-9:4.93	BRD-K83549059	BRD-K83549059	VCAP	5 uM	24 h	0.881876	-1.11861
DOS011_VCAP_24H:BRD-K84104483-001-01-8:5.16	BRD-K84104483	BRD-K84104483	VCAP	5 uM	24 h	0.841859	-0.682469
DOS011_VCAP_24H:BRD-K84306552-001-01-5:4.99	BRD-K84306552	BRD-K84306552	VCAP	5 uM	24 h	0.831469	-0.619936
DOS011_VCAP_24H:BRD-K84596673-001-01-5:5.05	BRD-K84596673	BRD-K84596673	VCAP	5 uM	24 h	1.03951	-0.738822
DOS011_VCAP_24H:BRD-K84691165-001-01-9:4.92	BRD-K84691165	BRD-K84691165	VCAP	5 uM	24 h	0.895677	-0.663215
DOS011_VCAP_24H:BRD-K84733605-001-01-7:5.01	BRD-K84733605	BRD-K84733605	VCAP	5 uM	24 h	0.903076	-0.518026
DOS011_VCAP_24H:BRD-K84749975-001-01-5:5.1	BRD-K84749975	BRD-K84749975	VCAP	5 uM	24 h	0.9805	-0.538461
DOS011_VCAP_24H:BRD-K85332209-001-01-7:5.04	BRD-K85332209	BRD-K85332209	VCAP	5 uM	24 h	0.921973	-0.751701
DOS011_VCAP_24H:BRD-K85536714-001-01-1:5.1	BRD-K85536714	BRD-K85536714	VCAP	5 uM	24 h	0.953726	-0.147904
DOS011_VCAP_24H:BRD-K85957472-001-01-1:5.14	BRD-K85957472	BRD-K85957472	VCAP	5 uM	24 h	0.886535	-1.29162
DOS011_VCAP_24H:BRD-K86171512-001-01-0:5.14	BRD-K86171512	BRD-K86171512	VCAP	5 uM	24 h	0.971013	0.0397719
DOS011_VCAP_24H:BRD-K86219348-001-01-7:4.57	BRD-K86219348	BRD-K86219348	VCAP	5 uM	24 h	0.870572	-0.624728
DOS011_VCAP_24H:BRD-K86427056-001-01-8:5.11	BRD-K86427056	BRD-K86427056	VCAP	5 uM	24 h	1.01512	-0.406998
DOS011_VCAP_24H:BRD-K87133350-001-01-4:5.11	BRD-K87133350	BRD-K87133350	VCAP	5 uM	24 h	0.902144	-0.0980026
DOS011_VCAP_24H:BRD-K87748653-001-01-3:5.01	BRD-K87748653	BRD-K87748653	VCAP	5 uM	24 h	1.00828	-0.518761
DOS011_VCAP_24H:BRD-K87885716-001-01-8:5.01	BRD-K87885716	BRD-K87885716	VCAP	5 uM	24 h	1.05696	-0.67359
DOS011_VCAP_24H:BRD-K88318034-001-01-4:4.97	BRD-K88318034	BRD-K88318034	VCAP	5 uM	24 h	0.827221	-0.572419
DOS011_VCAP_24H:BRD-K88378636:10	BRD-K88378636	withaferin-a	VCAP	10 uM	24 h	0.225765	-1.88914
DOS011_VCAP_24H:BRD-K88384060-001-01-3:5	BRD-K88384060	BRD-K88384060	VCAP	5 uM	24 h	0.920662	-0.223684
DOS011_VCAP_24H:BRD-K88608081-001-01-0:5.11	BRD-K88608081	BRD-K88608081	VCAP	5 uM	24 h	1.00201	0.154444
DOS011_VCAP_24H:BRD-K88866336-001-01-7:5.07	BRD-K88866336	BRD-K88866336	VCAP	5 uM	24 h	0.969285	-1.01244
DOS011_VCAP_24H:BRD-K89502948-001-01-7:5	BRD-K89502948	BRD-K89502948	VCAP	5 uM	24 h	0.927097	-0.489705
DOS011_VCAP_24H:BRD-K89551576-001-01-3:4.93	BRD-K89551576	BRD-K89551576	VCAP	5 uM	24 h	0.872563	-0.3924
DOS011_VCAP_24H:BRD-K89597637-001-01-3:5.03	BRD-K89597637	BRD-K89597637	VCAP	5 uM	24 h	0.911711	-0.13226
DOS011_VCAP_24H:BRD-K90074540-001-01-6:5.01	BRD-K90074540	BRD-K90074540	VCAP	5 uM	24 h	0.901462	-0.441686
DOS011_VCAP_24H:BRD-K90630790-001-01-2:5.09	BRD-K90630790	BRD-K90630790	VCAP	5 uM	24 h	0.883704	-0.631232
DOS011_VCAP_24H:BRD-K91244634-001-01-1:5	BRD-K91244634	BRD-K91244634	VCAP	5 uM	24 h	0.833692	-0.759968
DOS011_VCAP_24H:BRD-K91379182-001-01-1:4.55	BRD-K91379182	BRD-K91379182	VCAP	5 uM	24 h	0.847952	-0.51274
DOS011_VCAP_24H:BRD-K91572503-001-01-3:5.17	BRD-K91572503	BRD-K91572503	VCAP	5 uM	24 h	0.775272	-0.0575265
DOS011_VCAP_24H:BRD-K92441219-001-01-5:4.88	BRD-K92441219	BRD-K92441219	VCAP	5 uM	24 h	0.972361	-0.323766
DOS011_VCAP_24H:BRD-K92604082-001-01-2:4.88	BRD-K92604082	BRD-K92604082	VCAP	5 uM	24 h	0.761068	-0.0805686
DOS011_VCAP_24H:BRD-K92953840-001-01-6:5.02	BRD-K92953840	BRD-K92953840	VCAP	5 uM	24 h	0.871988	-0.256491
DOS011_VCAP_24H:BRD-K93459801-001-01-0:5.13	BRD-K93459801	BRD-K93459801	VCAP	5 uM	24 h	0.899228	-0.924544
DOS011_VCAP_24H:BRD-K93738295-001-01-0:4.93	BRD-K93738295	BRD-K93738295	VCAP	5 uM	24 h	0.955616	-0.586097
DOS011_VCAP_24H:BRD-K94224651-001-01-8:5.06	BRD-K94224651	BRD-K94224651	VCAP	5 uM	24 h	1.05487	-1.13985
DOS011_VCAP_24H:BRD-K94348552-001-01-5:4.99	BRD-K94348552	BRD-K94348552	VCAP	5 uM	24 h	0.850258	-0.570732
DOS011_VCAP_24H:BRD-K94988014-001-01-0:5.02	BRD-K94988014	BRD-K94988014	VCAP	5 uM	24 h	1.00821	-0.549025
DOS011_VCAP_24H:BRD-K95196306-001-01-6:5.06	BRD-K95196306	BRD-K95196306	VCAP	5 uM	24 h	0.930004	-0.339426
DOS011_VCAP_24H:BRD-K95284932-001-01-2:5.02	BRD-K95284932	BRD-K95284932	VCAP	5 uM	24 h	1.1563	-0.29834
DOS011_VCAP_24H:BRD-K95718241-001-01-5:5.06	BRD-K95718241	BRD-K95718241	VCAP	5 uM	24 h	0.639665	-0.6424
DOS011_VCAP_24H:BRD-K96039110-001-01-3:5.06	BRD-K96039110	BRD-K96039110	VCAP	5 uM	24 h	0.824531	-0.480729
DOS011_VCAP_24H:BRD-K96257627-001-01-7:5.18	BRD-K96257627	BRD-K96257627	VCAP	5 uM	24 h	0.820008	-0.642129
DOS011_VCAP_24H:BRD-K96612763-001-01-7:5.19	BRD-K96612763	BRD-K96612763	VCAP	5 uM	24 h	1.02999	-0.450353
DOS011_VCAP_24H:BRD-K96804382-001-01-1:5.02	BRD-K96804382	BRD-K96804382	VCAP	5 uM	24 h	1.12152	-0.780625
DOS011_VCAP_24H:BRD-K97277752-001-01-1:5	BRD-K97277752	BRD-K97277752	VCAP	5 uM	24 h	0.81393	-0.126135
DOS011_VCAP_24H:BRD-K97481912-001-01-6:5.07	BRD-K97481912	BRD-K97481912	VCAP	5 uM	24 h	0.883747	0.309423
DOS011_VCAP_24H:BRD-K97722864-001-01-1:4.76	BRD-K97722864	BRD-K97722864	VCAP	5 uM	24 h	0.913481	-0.391235
DOS011_VCAP_24H:BRD-K98005081-001-01-7:5.02	BRD-K98005081	BRD-K98005081	VCAP	5 uM	24 h	0.830143	-1.18046
DOS011_VCAP_24H:BRD-K98168679-001-01-1:4.9	BRD-K98168679	BRD-K98168679	VCAP	5 uM	24 h	0.927236	0.0713424
DOS011_VCAP_24H:BRD-K98286370-001-01-3:4.94	BRD-K98286370	BRD-K98286370	VCAP	5 uM	24 h	0.972289	-0.810326
DOS011_VCAP_24H:BRD-K98676361-001-01-6:4.84	BRD-K98676361	BRD-K98676361	VCAP	5 uM	24 h	0.991976	-0.303161
DOS011_VCAP_24H:BRD-K99048249-001-01-5:5.07	BRD-K99048249	BRD-K99048249	VCAP	5 uM	24 h	0.783116	-0.341105
DOS011_VCAP_24H:BRD-K99128867-001-01-6:5.05	BRD-K99128867	BRD-K99128867	VCAP	5 uM	24 h	0.880835	-0.552686
DOS011_VCAP_24H:BRD-K99191181-001-01-3:4.9	BRD-K99191181	BRD-K99191181	VCAP	5 uM	24 h	1.02458	-0.320362
DOS011_VCAP_24H:BRD-K99219003-001-01-8:4.95	BRD-K99219003	BRD-K99219003	VCAP	5 uM	24 h	0.903252	-0.380888
DOS011_VCAP_24H:BRD-K99224100-001-01-0:5.02	BRD-K99224100	BRD-K99224100	VCAP	5 uM	24 h	0.878187	-0.284736
DOS011_VCAP_24H:BRD-K99349510-001-01-9:4.86	BRD-K99349510	BRD-K99349510	VCAP	5 uM	24 h	0.885914	-0.430059
DOS011_VCAP_24H:BRD-K99638701-001-01-4:5.02	BRD-K99638701	BRD-K99638701	VCAP	5 uM	24 h	1.02199	-0.391655
DOS011_VCAP_24H:BRD-K99643744-001-01-3:5.27	BRD-K99643744	BRD-K99643744	VCAP	5 uM	24 h	0.847167	-0.398998
DOS011_VCAP_24H:CMAP-ERG-AZD2281:10	BRD-K02113016	olaparib	VCAP	10 uM	24 h	0.894895	0.102609
DOS011_VCAP_6H:BRD-A19037878:10	BRD-A19037878	trichostatin-a	VCAP	10 uM	6 h	0.423934	-3.12347
DOS011_VCAP_6H:BRD-A19500257:10	BRD-A19500257	geldanamycin	VCAP	10 uM	6 h	0.693546	-1.39321
DOS011_VCAP_6H:BRD-A75409952:10	BRD-A75409952	wortmannin	VCAP	10 uM	6 h	0.54879	-2.44858
DOS011_VCAP_6H:BRD-A79768653:10	BRD-A79768653	sirolimus	VCAP	10 uM	6 h	0.840867	-0.913987
DOS011_VCAP_6H:BRD-A84481105:10	BRD-A84481105	thioridazine	VCAP	10 uM	6 h	0.674585	-1.35056
DOS011_VCAP_6H:BRD-A90490067:10	BRD-A90490067	fulvestrant	VCAP	10 uM	6 h	0.994677	-0.751069
DOS011_VCAP_6H:BRD-K00064877-001-01-9:4.88	BRD-K00064877	BRD-K00064877	VCAP	5 uM	6 h	0.820825	-0.135256
DOS011_VCAP_6H:BRD-K00391235-001-01-3:5	BRD-K00391235	BRD-K00391235	VCAP	5 uM	6 h	1.01041	-0.28463
DOS011_VCAP_6H:BRD-K00434250-001-01-1:4.92	BRD-K00434250	BRD-K00434250	VCAP	5 uM	6 h	1.01597	-0.752809
DOS011_VCAP_6H:BRD-K00765103-001-01-7:4.54	BRD-K00765103	BRD-K00765103	VCAP	5 uM	6 h	0.876166	0.060722
DOS011_VCAP_6H:BRD-K01146969-001-01-2:5.02	BRD-K01146969	BRD-K01146969	VCAP	5 uM	6 h	0.87711	-0.466624
DOS011_VCAP_6H:BRD-K01289045-001-01-8:5.02	BRD-K01289045	BRD-K01289045	VCAP	5 uM	6 h	0.966124	-0.156943
DOS011_VCAP_6H:BRD-K01691627-001-01-1:5.02	BRD-K01691627	BRD-K01691627	VCAP	5 uM	6 h	0.989792	-1.25547
DOS011_VCAP_6H:BRD-K01727336-001-01-5:5.21	BRD-K01727336	BRD-K01727336	VCAP	5 uM	6 h	0.891831	-1.08367
DOS011_VCAP_6H:BRD-K02112931-001-01-8:5.17	BRD-K02112931	BRD-K02112931	VCAP	5 uM	6 h	0.974754	-1.00446
DOS011_VCAP_6H:BRD-K02113016:10	BRD-K02113016	olaparib	VCAP	10 uM	6 h	0.849492	-0.958108
DOS011_VCAP_6H:BRD-K02475229-001-01-0:5.14	BRD-K02475229	BRD-K02475229	VCAP	5 uM	6 h	0.89006	-0.52806
DOS011_VCAP_6H:BRD-K03706963-001-01-7:5.04	BRD-K03706963	BRD-K03706963	VCAP	5 uM	6 h	1.07436	-0.459633
DOS011_VCAP_6H:BRD-K04086909-001-01-0:5.15	BRD-K04086909	BRD-K04086909	VCAP	5 uM	6 h	0.907613	-0.169092
DOS011_VCAP_6H:BRD-K04570341-001-01-9:5	BRD-K04570341	BRD-K04570341	VCAP	5 uM	6 h	0.892189	-0.00221979
DOS011_VCAP_6H:BRD-K04847305-001-01-5:4.76	BRD-K04847305	BRD-K04847305	VCAP	5 uM	6 h	0.840884	-0.762792
DOS011_VCAP_6H:BRD-K05051567-001-01-6:5.01	BRD-K05051567	BRD-K05051567	VCAP	5 uM	6 h	1.0876	-0.218827
DOS011_VCAP_6H:BRD-K05442673-001-01-8:4.56	BRD-K05442673	BRD-K05442673	VCAP	5 uM	6 h	0.870263	-0.8788
DOS011_VCAP_6H:BRD-K05448102-001-01-6:4.85	BRD-K05448102	BRD-K05448102	VCAP	5 uM	6 h	0.890175	-0.198099
DOS011_VCAP_6H:BRD-K05519665-001-01-3:5.02	BRD-K05519665	BRD-K05519665	VCAP	5 uM	6 h	1.13793	0.252912
DOS011_VCAP_6H:BRD-K06199632-001-01-3:4.88	BRD-K06199632	BRD-K06199632	VCAP	5 uM	6 h	0.867311	-0.984895
DOS011_VCAP_6H:BRD-K06688693-001-01-1:5.16	BRD-K06688693	BRD-K06688693	VCAP	5 uM	6 h	0.73581	-2.19927
DOS011_VCAP_6H:BRD-K06725649-001-01-6:5.13	BRD-K06725649	BRD-K06725649	VCAP	5 uM	6 h	1.00839	-0.305666
DOS011_VCAP_6H:BRD-K06892639-001-01-6:4.56	BRD-K06892639	BRD-K06892639	VCAP	5 uM	6 h	0.892044	-0.565097
DOS011_VCAP_6H:BRD-K07613753-001-01-5:4.99	BRD-K07613753	BRD-K07613753	VCAP	5 uM	6 h	0.875376	-0.943642
DOS011_VCAP_6H:BRD-K08105592-001-01-6:5.06	BRD-K08105592	BRD-K08105592	VCAP	5 uM	6 h	0.831928	-0.574277
DOS011_VCAP_6H:BRD-K08706435-001-01-2:4.76	BRD-K08706435	BRD-K08706435	VCAP	5 uM	6 h	0.993564	-0.920503
DOS011_VCAP_6H:BRD-K08963966-001-01-6:4.66	BRD-K08963966	BRD-K08963966	VCAP	5 uM	6 h	0.960767	-0.325836
DOS011_VCAP_6H:BRD-K09029418-001-01-9:5.03	BRD-K09029418	BRD-K09029418	VCAP	5 uM	6 h	0.886604	0.196034
DOS011_VCAP_6H:BRD-K09276254-001-01-3:4.94	BRD-K09276254	BRD-K09276254	VCAP	5 uM	6 h	0.811309	-0.636855
DOS011_VCAP_6H:BRD-K09424864-001-01-1:4.97	BRD-K09424864	BRD-K09424864	VCAP	5 uM	6 h	0.866904	-0.673223
DOS011_VCAP_6H:BRD-K09426613-001-01-0:4.84	BRD-K09426613	BRD-K09426613	VCAP	5 uM	6 h	0.879049	-0.610217
DOS011_VCAP_6H:BRD-K09526594-001-01-0:5.08	BRD-K09526594	BRD-K09526594	VCAP	5 uM	6 h	0.963289	-0.429614
DOS011_VCAP_6H:BRD-K09796735-001-01-9:4.9	BRD-K09796735	BRD-K09796735	VCAP	5 uM	6 h	0.9782	-0.429765
DOS011_VCAP_6H:BRD-K10279767-001-01-4:4.9	BRD-K10279767	BRD-K10279767	VCAP	5 uM	6 h	0.943505	0.0316965
DOS011_VCAP_6H:BRD-K10325955-001-01-7:5.06	BRD-K10325955	BRD-K10325955	VCAP	5 uM	6 h	1.02964	-1.09279
DOS011_VCAP_6H:BRD-K10893406-001-01-9:4.98	BRD-K10893406	BRD-K10893406	VCAP	5 uM	6 h	0.969885	-0.581502
DOS011_VCAP_6H:BRD-K11022579-001-01-5:4.94	BRD-K11022579	BRD-K11022579	VCAP	5 uM	6 h	0.892054	-0.663805
DOS011_VCAP_6H:BRD-K11171096-001-01-4:5.17	BRD-K11171096	BRD-K11171096	VCAP	5 uM	6 h	1.10281	0.110664
DOS011_VCAP_6H:BRD-K11296387-001-01-7:4.89	BRD-K11296387	BRD-K11296387	VCAP	5 uM	6 h	0.92718	-0.818595
DOS011_VCAP_6H:BRD-K11468634-001-01-3:5.12	BRD-K11468634	BRD-K11468634	VCAP	5 uM	6 h	0.890292	-0.373714
DOS011_VCAP_6H:BRD-K11556486-001-01-4:1.94	BRD-K11556486	BRD-K11556486	VCAP	1 uM	6 h	0.87362	-0.339025
DOS011_VCAP_6H:BRD-K11577165-001-01-8:5.17	BRD-K11577165	BRD-K11577165	VCAP	5 uM	6 h	1.00053	-0.360489
DOS011_VCAP_6H:BRD-K11901207-001-01-0:5.04	BRD-K11901207	BRD-K11901207	VCAP	5 uM	6 h	0.900154	-0.0557063
DOS011_VCAP_6H:BRD-K12415987-001-01-6:5.2	BRD-K12415987	BRD-K12415987	VCAP	5 uM	6 h	0.999021	-0.332427
DOS011_VCAP_6H:BRD-K13000360-001-01-2:4.82	BRD-K13000360	BRD-K13000360	VCAP	5 uM	6 h	0.950427	-0.707023
DOS011_VCAP_6H:BRD-K13060097-001-01-6:5.02	BRD-K13060097	BRD-K13060097	VCAP	5 uM	6 h	1.07909	-0.413883
DOS011_VCAP_6H:BRD-K15389391-001-01-0:2.52	BRD-K15389391	BRD-K15389391	VCAP	3 uM	6 h	0.927106	-0.620062
DOS011_VCAP_6H:BRD-K15530151-001-01-9:4.89	BRD-K15530151	BRD-K15530151	VCAP	5 uM	6 h	0.905283	-0.722322
DOS011_VCAP_6H:BRD-K15973523-001-01-2:5.18	BRD-K15973523	BRD-K15973523	VCAP	5 uM	6 h	1.47009	1.08783
DOS011_VCAP_6H:BRD-K16561564-001-01-4:5.05	BRD-K16561564	BRD-K16561564	VCAP	5 uM	6 h	0.995348	-0.751837
DOS011_VCAP_6H:BRD-K16619158-001-01-2:4.86	BRD-K16619158	BRD-K16619158	VCAP	5 uM	6 h	0.868968	-0.122961
DOS011_VCAP_6H:BRD-K16741885-001-01-4:5.08	BRD-K16741885	BRD-K16741885	VCAP	5 uM	6 h	1.01988	0.0402496
DOS011_VCAP_6H:BRD-K17139610-001-01-2:5.02	BRD-K17139610	BRD-K17139610	VCAP	5 uM	6 h	0.700733	-1.36571
DOS011_VCAP_6H:BRD-K18244645-001-01-8:4.95	BRD-K18244645	BRD-K18244645	VCAP	5 uM	6 h	0.830006	-0.331964
DOS011_VCAP_6H:BRD-K18883945-001-01-0:5.05	BRD-K18883945	BRD-K18883945	VCAP	5 uM	6 h	0.813725	-0.560851
DOS011_VCAP_6H:BRD-K19294102-001-01-8:4.88	BRD-K19294102	BRD-K19294102	VCAP	5 uM	6 h	0.822384	-0.879321
DOS011_VCAP_6H:BRD-K19589763-001-01-1:4.92	BRD-K19589763	BRD-K19589763	VCAP	5 uM	6 h	0.881442	0.0296371
DOS011_VCAP_6H:BRD-K19597888-001-01-4:4.95	BRD-K19597888	BRD-K19597888	VCAP	5 uM	6 h	0.835404	-0.441719
DOS011_VCAP_6H:BRD-K20255967-001-01-0:5.02	BRD-K20255967	BRD-K20255967	VCAP	5 uM	6 h	0.898272	-0.257171
DOS011_VCAP_6H:BRD-K20500634-001-01-2:5.02	BRD-K20500634	BRD-K20500634	VCAP	5 uM	6 h	1.22054	-0.478147
DOS011_VCAP_6H:BRD-K20848134-001-01-0:4.71	BRD-K20848134	BRD-K20848134	VCAP	5 uM	6 h	0.914218	-0.632407
DOS011_VCAP_6H:BRD-K20914452-001-01-4:5.06	BRD-K20914452	BRD-K20914452	VCAP	5 uM	6 h	1.02165	-0.0358223
DOS011_VCAP_6H:BRD-K21037590-001-01-6:5.06	BRD-K21037590	BRD-K21037590	VCAP	5 uM	6 h	0.913872	0.334869
DOS011_VCAP_6H:BRD-K21317335-001-01-2:4.9	BRD-K21317335	BRD-K21317335	VCAP	5 uM	6 h	1.01428	-0.490179
DOS011_VCAP_6H:BRD-K21787371-001-01-1:5	BRD-K21787371	BRD-K21787371	VCAP	5 uM	6 h	0.869564	-0.996452
DOS011_VCAP_6H:BRD-K21852581-001-01-9:4.95	BRD-K21852581	BRD-K21852581	VCAP	5 uM	6 h	0.915963	-0.532969
DOS011_VCAP_6H:BRD-K22324798-001-01-7:4.88	BRD-K22324798	BRD-K22324798	VCAP	5 uM	6 h	0.924874	-1.28676
DOS011_VCAP_6H:BRD-K22778679-001-01-8:5.15	BRD-K22778679	BRD-K22778679	VCAP	5 uM	6 h	0.949328	-0.799043
DOS011_VCAP_6H:BRD-K22825029-001-01-4:4.98	BRD-K22825029	BRD-K22825029	VCAP	5 uM	6 h	1.02023	-1.55256
DOS011_VCAP_6H:BRD-K23373611-001-01-8:4.89	BRD-K23373611	BRD-K23373611	VCAP	5 uM	6 h	1.04385	-0.926694
DOS011_VCAP_6H:BRD-K23731136-001-01-3:5.12	BRD-K23731136	BRD-K23731136	VCAP	5 uM	6 h	1.13946	0.427438
DOS011_VCAP_6H:BRD-K23871470-001-01-1:5.03	BRD-K23871470	BRD-K23871470	VCAP	5 uM	6 h	0.999182	-0.311137
DOS011_VCAP_6H:BRD-K24167577-001-01-5:5.1	BRD-K24167577	BRD-K24167577	VCAP	5 uM	6 h	0.848334	-0.682874
DOS011_VCAP_6H:BRD-K24282403-001-01-2:5.19	BRD-K24282403	BRD-K24282403	VCAP	5 uM	6 h	0.814476	-0.591659
DOS011_VCAP_6H:BRD-K24465933-001-01-2:5.05	BRD-K24465933	BRD-K24465933	VCAP	5 uM	6 h	0.886067	0.228264
DOS011_VCAP_6H:BRD-K24855614-001-01-0:5	BRD-K24855614	BRD-K24855614	VCAP	5 uM	6 h	1.07625	0.222829
DOS011_VCAP_6H:BRD-K25148849-001-01-6:5.12	BRD-K25148849	BRD-K25148849	VCAP	5 uM	6 h	1.02094	-1.13285
DOS011_VCAP_6H:BRD-K25354424-001-01-3:5.02	BRD-K25354424	BRD-K25354424	VCAP	5 uM	6 h	0.906651	-0.13012
DOS011_VCAP_6H:BRD-K25560306-001-01-8:5.05	BRD-K25560306	BRD-K25560306	VCAP	5 uM	6 h	0.837163	-0.451429
DOS011_VCAP_6H:BRD-K26301430-001-01-5:5.05	BRD-K26301430	BRD-K26301430	VCAP	5 uM	6 h	0.746985	-0.426652
DOS011_VCAP_6H:BRD-K26425257-001-01-2:5.03	BRD-K26425257	BRD-K26425257	VCAP	5 uM	6 h	1.07345	-0.191493
DOS011_VCAP_6H:BRD-K26427778-001-01-8:4.94	BRD-K26427778	BRD-K26427778	VCAP	5 uM	6 h	0.97983	-0.770506
DOS011_VCAP_6H:BRD-K26545050-001-01-6:5.18	BRD-K26545050	BRD-K26545050	VCAP	5 uM	6 h	0.884067	-0.842366
DOS011_VCAP_6H:BRD-K26626929-001-01-3:4.97	BRD-K26626929	BRD-K26626929	VCAP	5 uM	6 h	0.723478	-0.6162
DOS011_VCAP_6H:BRD-K26835110-001-01-9:5.13	BRD-K26835110	BRD-K26835110	VCAP	5 uM	6 h	1.04402	-0.518949
DOS011_VCAP_6H:BRD-K27305650:10	BRD-K27305650	LY-294002	VCAP	10 uM	6 h	0.650844	-1.54303
DOS011_VCAP_6H:BRD-K27452198-001-01-7:4.93	BRD-K27452198	BRD-K27452198	VCAP	5 uM	6 h	0.810651	-0.62593
DOS011_VCAP_6H:BRD-K27525788-001-01-6:5.02	BRD-K27525788	BRD-K27525788	VCAP	5 uM	6 h	0.81257	-1.26316
DOS011_VCAP_6H:BRD-K27718415-001-01-8:5.18	BRD-K27718415	BRD-K27718415	VCAP	5 uM	6 h	0.982907	-0.390252
DOS011_VCAP_6H:BRD-K27872553-001-01-5:4.57	BRD-K27872553	BRD-K27872553	VCAP	5 uM	6 h	0.901448	-0.0157186
DOS011_VCAP_6H:BRD-K28076694-001-01-2:5.13	BRD-K28076694	BRD-K28076694	VCAP	5 uM	6 h	0.809806	-0.559694
DOS011_VCAP_6H:BRD-K28663733-001-01-0:5.14	BRD-K28663733	BRD-K28663733	VCAP	5 uM	6 h	1.05615	0.406324
DOS011_VCAP_6H:BRD-K29368169-001-01-8:5.07	BRD-K29368169	BRD-K29368169	VCAP	5 uM	6 h	0.943004	-0.784061
DOS011_VCAP_6H:BRD-K29381365-001-01-3:5.01	BRD-K29381365	BRD-K29381365	VCAP	5 uM	6 h	0.934303	-0.564496
DOS011_VCAP_6H:BRD-K29385065-001-01-7:4.88	BRD-K29385065	BRD-K29385065	VCAP	5 uM	6 h	1.01503	-0.811214
DOS011_VCAP_6H:BRD-K29568987-001-01-3:4.98	BRD-K29568987	BRD-K29568987	VCAP	5 uM	6 h	0.807348	-0.521604
DOS011_VCAP_6H:BRD-K29987902-001-01-7:5.1	BRD-K29987902	BRD-K29987902	VCAP	5 uM	6 h	0.969096	-1.03116
DOS011_VCAP_6H:BRD-K31160185-001-01-5:4.92	BRD-K31160185	BRD-K31160185	VCAP	5 uM	6 h	0.927619	-1.34666
DOS011_VCAP_6H:BRD-K31487013-001-01-0:5.05	BRD-K31487013	BRD-K31487013	VCAP	5 uM	6 h	0.896719	-0.667737
DOS011_VCAP_6H:BRD-K31494307-001-01-1:5.15	BRD-K31494307	BRD-K31494307	VCAP	5 uM	6 h	0.955265	-0.813438
DOS011_VCAP_6H:BRD-K31975688-001-01-8:4.99	BRD-K31975688	BRD-K31975688	VCAP	5 uM	6 h	0.975532	-0.246693
DOS011_VCAP_6H:BRD-K32231531-001-01-4:5.05	BRD-K32231531	BRD-K32231531	VCAP	5 uM	6 h	0.889763	-0.753387
DOS011_VCAP_6H:BRD-K32326107-001-01-6:5.06	BRD-K32326107	BRD-K32326107	VCAP	5 uM	6 h	0.899241	-0.989801
DOS011_VCAP_6H:BRD-K32559936-001-01-9:5.04	BRD-K32559936	BRD-K32559936	VCAP	5 uM	6 h	1.15667	-0.624579
DOS011_VCAP_6H:BRD-K33054146-001-01-6:5.02	BRD-K33054146	BRD-K33054146	VCAP	5 uM	6 h	0.963329	-0.810615
DOS011_VCAP_6H:BRD-K33116513-001-01-8:5.09	BRD-K33116513	BRD-K33116513	VCAP	5 uM	6 h	0.90267	-0.677948
DOS011_VCAP_6H:BRD-K34347561-001-01-9:5.05	BRD-K34347561	BRD-K34347561	VCAP	5 uM	6 h	0.947166	-0.3959
DOS011_VCAP_6H:BRD-K34433706-001-01-3:4.95	BRD-K34433706	BRD-K34433706	VCAP	5 uM	6 h	0.986868	-0.379379
DOS011_VCAP_6H:BRD-K34799054-001-01-5:5.13	BRD-K34799054	BRD-K34799054	VCAP	5 uM	6 h	0.756544	-1.13614
DOS011_VCAP_6H:BRD-K34829873-001-01-9:5.09	BRD-K34829873	BRD-K34829873	VCAP	5 uM	6 h	1.07986	-1.46415
DOS011_VCAP_6H:BRD-K34922409-001-01-5:4.83	BRD-K34922409	BRD-K34922409	VCAP	5 uM	6 h	0.882669	0.193412
DOS011_VCAP_6H:BRD-K35979672-001-01-4:5.03	BRD-K35979672	BRD-K35979672	VCAP	5 uM	6 h	1.07138	-0.640526
DOS011_VCAP_6H:BRD-K36109933-001-01-2:4.91	BRD-K36109933	BRD-K36109933	VCAP	5 uM	6 h	1.08796	-0.729212
DOS011_VCAP_6H:BRD-K37398676-001-01-1:4.91	BRD-K37398676	BRD-K37398676	VCAP	5 uM	6 h	0.777811	-0.591491
DOS011_VCAP_6H:BRD-K37847786-001-01-4:5.02	BRD-K37847786	BRD-K37847786	VCAP	5 uM	6 h	1.05866	-0.765795
DOS011_VCAP_6H:BRD-K37960810-001-01-5:5.13	BRD-K37960810	BRD-K37960810	VCAP	5 uM	6 h	1.07573	-0.369648
DOS011_VCAP_6H:BRD-K38517635-001-01-5:5.18	BRD-K38517635	BRD-K38517635	VCAP	5 uM	6 h	0.867454	-0.98724
DOS011_VCAP_6H:BRD-K38717348-001-01-9:5.05	BRD-K38717348	BRD-K38717348	VCAP	5 uM	6 h	0.972332	-0.628988
DOS011_VCAP_6H:BRD-K38963656-001-01-5:4.94	BRD-K38963656	BRD-K38963656	VCAP	5 uM	6 h	0.914633	-0.730463
DOS011_VCAP_6H:BRD-K39114105-001-01-1:5.13	BRD-K39114105	BRD-K39114105	VCAP	5 uM	6 h	1.05736	-0.661798
DOS011_VCAP_6H:BRD-K39156670-001-01-7:5.04	BRD-K39156670	BRD-K39156670	VCAP	5 uM	6 h	1.06667	-0.0350454
DOS011_VCAP_6H:BRD-K39629581-001-01-1:4.94	BRD-K39629581	BRD-K39629581	VCAP	5 uM	6 h	0.969275	-0.584241
DOS011_VCAP_6H:BRD-K39635970-001-01-7:5.15	BRD-K39635970	BRD-K39635970	VCAP	5 uM	6 h	0.981184	-0.112807
DOS011_VCAP_6H:BRD-K39696539-001-01-3:4.94	BRD-K39696539	BRD-K39696539	VCAP	5 uM	6 h	0.860858	-0.644438
DOS011_VCAP_6H:BRD-K40276799-001-01-6:4.98	BRD-K40276799	BRD-K40276799	VCAP	5 uM	6 h	0.939819	-0.960302
DOS011_VCAP_6H:BRD-K40455893-001-01-1:5.13	BRD-K40455893	BRD-K40455893	VCAP	5 uM	6 h	0.972815	-0.98605
DOS011_VCAP_6H:BRD-K40907206-001-01-3:5.01	BRD-K40907206	BRD-K40907206	VCAP	5 uM	6 h	1.08439	-0.447826
DOS011_VCAP_6H:BRD-K40997335-001-01-8:4.99	BRD-K40997335	BRD-K40997335	VCAP	5 uM	6 h	0.994124	-0.277313
DOS011_VCAP_6H:BRD-K41017712-001-01-7:5	BRD-K41017712	BRD-K41017712	VCAP	5 uM	6 h	0.936168	-1.0084
DOS011_VCAP_6H:BRD-K41652832-001-01-6:5.38	BRD-K41652832	BRD-K41652832	VCAP	5 uM	6 h	0.992628	-0.0847434
DOS011_VCAP_6H:BRD-K41916320-001-03-0:3.21	BRD-K41916320	BRD-K41916320	VCAP	3 uM	6 h	0.92872	-0.642379
DOS011_VCAP_6H:BRD-K42048463-001-01-2:4.57	BRD-K42048463	BRD-K42048463	VCAP	5 uM	6 h	1.02883	-0.599958
DOS011_VCAP_6H:BRD-K42610174-001-01-9:5.01	BRD-K42610174	BRD-K42610174	VCAP	5 uM	6 h	0.842127	0.0546266
DOS011_VCAP_6H:BRD-K42696220-001-01-2:5.11	BRD-K42696220	BRD-K42696220	VCAP	5 uM	6 h	0.866089	0.0601432
DOS011_VCAP_6H:BRD-K42969667-001-01-3:5.01	BRD-K42969667	BRD-K42969667	VCAP	5 uM	6 h	1.10265	-0.730271
DOS011_VCAP_6H:BRD-K43556160-001-01-9:4.93	BRD-K43556160	BRD-K43556160	VCAP	5 uM	6 h	0.890322	-0.600161
DOS011_VCAP_6H:BRD-K43797669:10	BRD-K43797669	genistein	VCAP	10 uM	6 h	0.897401	-0.666243
DOS011_VCAP_6H:BRD-K43874853-001-01-8:4.89	BRD-K43874853	BRD-K43874853	VCAP	5 uM	6 h	0.973937	-0.566039
DOS011_VCAP_6H:BRD-K44015831-001-01-4:5.14	BRD-K44015831	BRD-K44015831	VCAP	5 uM	6 h	1.02759	0.246789
DOS011_VCAP_6H:BRD-K44480417-001-01-2:4.57	BRD-K44480417	BRD-K44480417	VCAP	5 uM	6 h	1.15021	0.0310066
DOS011_VCAP_6H:BRD-K44511222-001-01-9:4.94	BRD-K44511222	BRD-K44511222	VCAP	5 uM	6 h	0.938834	-0.884421
DOS011_VCAP_6H:BRD-K44681861-001-01-6:5.15	BRD-K44681861	BRD-K44681861	VCAP	5 uM	6 h	0.485612	-0.609043
DOS011_VCAP_6H:BRD-K44818533-001-01-2:5.1	BRD-K44818533	BRD-K44818533	VCAP	5 uM	6 h	0.952347	-0.117722
DOS011_VCAP_6H:BRD-K44897098-001-01-3:5.01	BRD-K44897098	BRD-K44897098	VCAP	5 uM	6 h	0.801151	0.236224
DOS011_VCAP_6H:BRD-K45231555-001-01-0:5.12	BRD-K45231555	BRD-K45231555	VCAP	5 uM	6 h	0.806013	-0.62447
DOS011_VCAP_6H:BRD-K45713168-001-01-6:4.92	BRD-K45713168	BRD-K45713168	VCAP	5 uM	6 h	0.936556	-0.864757
DOS011_VCAP_6H:BRD-K45714982-001-01-8:5.01	BRD-K45714982	BRD-K45714982	VCAP	5 uM	6 h	1.01464	-0.308578
DOS011_VCAP_6H:BRD-K45785972-001-01-0:5.02	BRD-K45785972	BRD-K45785972	VCAP	5 uM	6 h	0.97046	-1.34538
DOS011_VCAP_6H:BRD-K45892018-001-01-0:4.84	BRD-K45892018	BRD-K45892018	VCAP	5 uM	6 h	1.03872	0.252531
DOS011_VCAP_6H:BRD-K45998529-001-01-7:4.98	BRD-K45998529	BRD-K45998529	VCAP	5 uM	6 h	0.714446	-0.409058
DOS011_VCAP_6H:BRD-K46533463-001-01-9:4.95	BRD-K46533463	BRD-K46533463	VCAP	5 uM	6 h	0.912928	-0.0167289
DOS011_VCAP_6H:BRD-K47131467-001-01-7:5.01	BRD-K47131467	BRD-K47131467	VCAP	5 uM	6 h	0.974838	-1.41624
DOS011_VCAP_6H:BRD-K47811236-001-01-4:4.75	BRD-K47811236	BRD-K47811236	VCAP	5 uM	6 h	0.959906	-0.0735576
DOS011_VCAP_6H:BRD-K48877010-001-01-6:5.07	BRD-K48877010	BRD-K48877010	VCAP	5 uM	6 h	0.803528	0.0883328
DOS011_VCAP_6H:BRD-K49567165-001-01-5:4.53	BRD-K49567165	BRD-K49567165	VCAP	5 uM	6 h	0.811291	-0.942431
DOS011_VCAP_6H:BRD-K49723782-001-01-7:5	BRD-K49723782	BRD-K49723782	VCAP	5 uM	6 h	0.934837	-0.445178
DOS011_VCAP_6H:BRD-K50078508-001-01-5:5.02	BRD-K50078508	BRD-K50078508	VCAP	5 uM	6 h	0.874038	-0.424114
DOS011_VCAP_6H:BRD-K50325283-001-01-1:5.03	BRD-K50325283	BRD-K50325283	VCAP	5 uM	6 h	0.99	-0.0580353
DOS011_VCAP_6H:BRD-K50342369-001-01-3:4.89	BRD-K50342369	BRD-K50342369	VCAP	5 uM	6 h	1.11635	-0.281611
DOS011_VCAP_6H:BRD-K50347701-001-01-9:4.92	BRD-K50347701	BRD-K50347701	VCAP	5 uM	6 h	1.00128	-0.273888
DOS011_VCAP_6H:BRD-K50513128-001-01-1:5	BRD-K50513128	BRD-K50513128	VCAP	5 uM	6 h	0.982488	-0.293294
DOS011_VCAP_6H:BRD-K50733069-001-01-6:5	BRD-K50733069	BRD-K50733069	VCAP	5 uM	6 h	0.784009	-0.695806
DOS011_VCAP_6H:BRD-K50761336-001-01-4:5.02	BRD-K50761336	BRD-K50761336	VCAP	5 uM	6 h	0.784121	-0.622408
DOS011_VCAP_6H:BRD-K51556413-001-01-3:5.04	BRD-K51556413	BRD-K51556413	VCAP	5 uM	6 h	0.862109	-0.448491
DOS011_VCAP_6H:BRD-K51643793-001-01-9:4.96	BRD-K51643793	BRD-K51643793	VCAP	5 uM	6 h	0.910774	-0.310596
DOS011_VCAP_6H:BRD-K53285126-001-01-5:4.94	BRD-K53285126	BRD-K53285126	VCAP	5 uM	6 h	0.866723	-0.0971096
DOS011_VCAP_6H:BRD-K53621751-001-01-3:5.01	BRD-K53621751	BRD-K53621751	VCAP	5 uM	6 h	0.959681	-0.631494
DOS011_VCAP_6H:BRD-K54457715-001-01-6:4.99	BRD-K54457715	BRD-K54457715	VCAP	5 uM	6 h	1.0381	-0.088246
DOS011_VCAP_6H:BRD-K54618558-001-01-3:4.94	BRD-K54618558	BRD-K54618558	VCAP	5 uM	6 h	0.997586	-0.554247
DOS011_VCAP_6H:BRD-K55129824-001-01-8:4.94	BRD-K55129824	BRD-K55129824	VCAP	5 uM	6 h	0.837622	-0.0545163
DOS011_VCAP_6H:BRD-K55293774-001-01-2:5.04	BRD-K55293774	BRD-K55293774	VCAP	5 uM	6 h	1.02778	-0.829158
DOS011_VCAP_6H:BRD-K55295918-001-01-4:4.96	BRD-K55295918	BRD-K55295918	VCAP	5 uM	6 h	0.922794	-0.456178
DOS011_VCAP_6H:BRD-K55943540-001-01-5:5.22	BRD-K55943540	BRD-K55943540	VCAP	5 uM	6 h	0.977586	0.144339
DOS011_VCAP_6H:BRD-K56079297-001-01-2:4.82	BRD-K56079297	BRD-K56079297	VCAP	5 uM	6 h	0.825206	-0.250135
DOS011_VCAP_6H:BRD-K56215045-001-01-7:4.54	BRD-K56215045	BRD-K56215045	VCAP	5 uM	6 h	0.898442	-0.235032
DOS011_VCAP_6H:BRD-K56322026-001-01-4:5.12	BRD-K56322026	BRD-K56322026	VCAP	5 uM	6 h	0.843612	-0.228608
DOS011_VCAP_6H:BRD-K56712828-001-01-6:5.07	BRD-K56712828	BRD-K56712828	VCAP	5 uM	6 h	1.02994	-0.996556
DOS011_VCAP_6H:BRD-K56890651-001-01-2:5.05	BRD-K56890651	BRD-K56890651	VCAP	5 uM	6 h	1.04651	0.0340279
DOS011_VCAP_6H:BRD-K56931391-001-01-9:5.01	BRD-K56931391	BRD-K56931391	VCAP	5 uM	6 h	1.02883	-1.06848
DOS011_VCAP_6H:BRD-K56962853-001-01-5:5.1	BRD-K56962853	BRD-K56962853	VCAP	5 uM	6 h	0.901568	-0.0990284
DOS011_VCAP_6H:BRD-K57552506-001-01-4:4.97	BRD-K57552506	BRD-K57552506	VCAP	5 uM	6 h	1.02824	-0.68792
DOS011_VCAP_6H:BRD-K57638192-001-01-0:5.31	BRD-K57638192	BRD-K57638192	VCAP	5 uM	6 h	1.01339	-0.584875
DOS011_VCAP_6H:BRD-K57659231-001-01-9:4.94	BRD-K57659231	BRD-K57659231	VCAP	5 uM	6 h	0.979866	-0.399505
DOS011_VCAP_6H:BRD-K58194762-001-01-3:4.67	BRD-K58194762	BRD-K58194762	VCAP	5 uM	6 h	0.977341	-0.877398
DOS011_VCAP_6H:BRD-K58663279-001-01-3:5.21	BRD-K58663279	BRD-K58663279	VCAP	5 uM	6 h	0.858217	-0.31292
DOS011_VCAP_6H:BRD-K58719691-001-01-3:5.01	BRD-K58719691	BRD-K58719691	VCAP	5 uM	6 h	0.882937	-0.507651
DOS011_VCAP_6H:BRD-K58925245-001-01-7:5.18	BRD-K58925245	BRD-K58925245	VCAP	5 uM	6 h	1.07804	-1.08358
DOS011_VCAP_6H:BRD-K59024058-001-01-4:5.19	BRD-K59024058	BRD-K59024058	VCAP	5 uM	6 h	1.1589	-0.215453
DOS011_VCAP_6H:BRD-K59039774-001-01-5:4.98	BRD-K59039774	BRD-K59039774	VCAP	5 uM	6 h	1.00539	-0.95907
DOS011_VCAP_6H:BRD-K59848706-001-01-2:5.14	BRD-K59848706	BRD-K59848706	VCAP	5 uM	6 h	0.944262	-1.21009
DOS011_VCAP_6H:BRD-K60477859-001-01-2:5.12	BRD-K60477859	BRD-K60477859	VCAP	5 uM	6 h	0.865034	-0.323624
DOS011_VCAP_6H:BRD-K60841303-001-01-1:5	BRD-K60841303	BRD-K60841303	VCAP	5 uM	6 h	1.15347	-0.9275
DOS011_VCAP_6H:BRD-K61076106-001-01-2:4.91	BRD-K61076106	BRD-K61076106	VCAP	5 uM	6 h	0.969634	-0.446375
DOS011_VCAP_6H:BRD-K61190439-001-01-9:5.04	BRD-K61190439	BRD-K61190439	VCAP	5 uM	6 h	1.02207	-0.175982
DOS011_VCAP_6H:BRD-K61873274-001-01-8:4.93	BRD-K61873274	BRD-K61873274	VCAP	5 uM	6 h	1.02103	0.407416
DOS011_VCAP_6H:BRD-K61963347-001-01-0:4.98	BRD-K61963347	BRD-K61963347	VCAP	5 uM	6 h	0.932961	-0.504194
DOS011_VCAP_6H:BRD-K62337120-001-01-9:5.05	BRD-K62337120	BRD-K62337120	VCAP	5 uM	6 h	0.832694	-0.419915
DOS011_VCAP_6H:BRD-K62561943-001-01-9:5.06	BRD-K62561943	BRD-K62561943	VCAP	5 uM	6 h	0.830753	-0.615011
DOS011_VCAP_6H:BRD-K62590938-001-01-5:4.98	BRD-K62590938	BRD-K62590938	VCAP	5 uM	6 h	0.940147	-0.334923
DOS011_VCAP_6H:BRD-K62839271-001-01-1:5.15	BRD-K62839271	BRD-K62839271	VCAP	5 uM	6 h	0.895437	-0.443398
DOS011_VCAP_6H:BRD-K62975098-001-01-4:5.01	BRD-K62975098	BRD-K62975098	VCAP	5 uM	6 h	0.958269	-0.854222
DOS011_VCAP_6H:BRD-K63164901-001-01-1:4.95	BRD-K63164901	BRD-K63164901	VCAP	5 uM	6 h	0.775002	-1.30483
DOS011_VCAP_6H:BRD-K63201679-001-01-1:5.25	BRD-K63201679	BRD-K63201679	VCAP	5 uM	6 h	0.86676	-1.11224
DOS011_VCAP_6H:BRD-K63424643-001-01-2:4.99	BRD-K63424643	BRD-K63424643	VCAP	5 uM	6 h	0.862226	-0.409169
DOS011_VCAP_6H:BRD-K63494246-001-01-6:5.01	BRD-K63494246	BRD-K63494246	VCAP	5 uM	6 h	0.882109	-0.398688
DOS011_VCAP_6H:BRD-K63832750-001-01-5:4.93	BRD-K63832750	BRD-K63832750	VCAP	5 uM	6 h	0.871725	-0.945615
DOS011_VCAP_6H:BRD-K63946052-001-01-8:5.01	BRD-K63946052	BRD-K63946052	VCAP	5 uM	6 h	0.960854	-0.653871
DOS011_VCAP_6H:BRD-K64169482-001-01-6:5.04	BRD-K64169482	BRD-K64169482	VCAP	5 uM	6 h	1.09445	-0.336438
DOS011_VCAP_6H:BRD-K64341172-001-01-6:4.81	BRD-K64341172	BRD-K64341172	VCAP	5 uM	6 h	0.911195	-0.332826
DOS011_VCAP_6H:BRD-K64701969-001-01-8:5.11	BRD-K64701969	BRD-K64701969	VCAP	5 uM	6 h	0.838315	-0.799671
DOS011_VCAP_6H:BRD-K64900763-001-01-4:5.13	BRD-K64900763	BRD-K64900763	VCAP	5 uM	6 h	0.954462	-0.683437
DOS011_VCAP_6H:BRD-K65752719-001-01-3:5.1	BRD-K65752719	BRD-K65752719	VCAP	5 uM	6 h	1.01094	-0.80011
DOS011_VCAP_6H:BRD-K65968856-001-01-8:5.03	BRD-K65968856	BRD-K65968856	VCAP	5 uM	6 h	1.02482	-0.452835
DOS011_VCAP_6H:BRD-K66442181-001-01-9:4.89	BRD-K66442181	BRD-K66442181	VCAP	5 uM	6 h	0.918651	-0.563578
DOS011_VCAP_6H:BRD-K66559265-001-01-9:4.88	BRD-K66559265	BRD-K66559265	VCAP	5 uM	6 h	0.959196	-0.49831
DOS011_VCAP_6H:BRD-K66633149-001-01-4:5.04	BRD-K66633149	BRD-K66633149	VCAP	5 uM	6 h	0.994502	-0.357744
DOS011_VCAP_6H:BRD-K66771647-001-01-9:5.05	BRD-K66771647	BRD-K66771647	VCAP	5 uM	6 h	0.907431	-0.545105
DOS011_VCAP_6H:BRD-K66877406-001-01-5:4.94	BRD-K66877406	BRD-K66877406	VCAP	5 uM	6 h	0.919002	-0.834001
DOS011_VCAP_6H:BRD-K67766243-001-01-6:5.02	BRD-K67766243	BRD-K67766243	VCAP	5 uM	6 h	0.938066	-0.805504
DOS011_VCAP_6H:BRD-K70358157-001-01-1:4.99	BRD-K70358157	BRD-K70358157	VCAP	5 uM	6 h	1.00303	-0.123355
DOS011_VCAP_6H:BRD-K70377370-001-01-2:5.09	BRD-K70377370	BRD-K70377370	VCAP	5 uM	6 h	1.05727	-0.051492
DOS011_VCAP_6H:BRD-K70433089-001-01-5:5	BRD-K70433089	BRD-K70433089	VCAP	5 uM	6 h	0.976876	-0.0920543
DOS011_VCAP_6H:BRD-K71204485-001-01-9:4.99	BRD-K71204485	BRD-K71204485	VCAP	5 uM	6 h	0.842268	-0.854617
DOS011_VCAP_6H:BRD-K71287386-001-01-4:5.11	BRD-K71287386	BRD-K71287386	VCAP	5 uM	6 h	0.951122	-0.331686
DOS011_VCAP_6H:BRD-K71397492-001-01-2:5.12	BRD-K71397492	BRD-K71397492	VCAP	5 uM	6 h	1.01513	-0.867193
DOS011_VCAP_6H:BRD-K71532462-001-01-0:4.93	BRD-K71532462	BRD-K71532462	VCAP	5 uM	6 h	0.892657	-0.261984
DOS011_VCAP_6H:BRD-K71859938-001-01-3:5.2	BRD-K71859938	BRD-K71859938	VCAP	5 uM	6 h	1.0359	-0.0521712
DOS011_VCAP_6H:BRD-K72095065-001-01-8:4.91	BRD-K72095065	BRD-K72095065	VCAP	5 uM	6 h	1.06816	-1.05633
DOS011_VCAP_6H:BRD-K72303429-001-01-7:5.12	BRD-K72303429	BRD-K72303429	VCAP	5 uM	6 h	0.87021	-0.166344
DOS011_VCAP_6H:BRD-K74318028-001-01-8:5.27	BRD-K74318028	BRD-K74318028	VCAP	5 uM	6 h	0.835367	-1.25683
DOS011_VCAP_6H:BRD-K74712058-001-01-5:5.12	BRD-K74712058	BRD-K74712058	VCAP	5 uM	6 h	0.980725	-0.828667
DOS011_VCAP_6H:BRD-K75403700-001-01-2:5	BRD-K75403700	BRD-K75403700	VCAP	5 uM	6 h	0.943396	-1.20937
DOS011_VCAP_6H:BRD-K75961033-001-01-7:5.36	BRD-K75961033	BRD-K75961033	VCAP	5 uM	6 h	0.980579	-0.856294
DOS011_VCAP_6H:BRD-K76581294-001-01-6:5.03	BRD-K76581294	BRD-K76581294	VCAP	5 uM	6 h	0.860397	-0.157565
DOS011_VCAP_6H:BRD-K76749891-001-01-6:5.07	BRD-K76749891	BRD-K76749891	VCAP	5 uM	6 h	0.927177	0.0911816
DOS011_VCAP_6H:BRD-K77434972-001-01-6:4.91	BRD-K77434972	BRD-K77434972	VCAP	5 uM	6 h	0.966391	-0.747539
DOS011_VCAP_6H:BRD-K77579348-001-01-5:5.25	BRD-K77579348	BRD-K77579348	VCAP	5 uM	6 h	1.03391	-0.80753
DOS011_VCAP_6H:BRD-K77608736-001-01-2:4.99	BRD-K77608736	BRD-K77608736	VCAP	5 uM	6 h	0.944127	-0.776637
DOS011_VCAP_6H:BRD-K77791851-001-01-5:5.03	BRD-K77791851	BRD-K77791851	VCAP	5 uM	6 h	0.885027	-0.492983
DOS011_VCAP_6H:BRD-K78300612-001-01-4:4.96	BRD-K78300612	BRD-K78300612	VCAP	5 uM	6 h	1.0176	-0.803789
DOS011_VCAP_6H:BRD-K78542975-001-01-2:5.01	BRD-K78542975	BRD-K78542975	VCAP	5 uM	6 h	0.638858	0.888589
DOS011_VCAP_6H:BRD-K78778476-001-01-6:5.05	BRD-K78778476	BRD-K78778476	VCAP	5 uM	6 h	0.993642	-0.310566
DOS011_VCAP_6H:BRD-K78822642-001-01-1:5.15	BRD-K78822642	BRD-K78822642	VCAP	5 uM	6 h	0.978795	-0.809921
DOS011_VCAP_6H:BRD-K79235289-001-01-3:4.91	BRD-K79235289	BRD-K79235289	VCAP	5 uM	6 h	0.945942	-0.448354
DOS011_VCAP_6H:BRD-K79652816-001-01-1:5.09	BRD-K79652816	BRD-K79652816	VCAP	5 uM	6 h	1.02042	-0.918859
DOS011_VCAP_6H:BRD-K79780092-001-01-5:4.99	BRD-K79780092	BRD-K79780092	VCAP	5 uM	6 h	0.927441	-0.618254
DOS011_VCAP_6H:BRD-K80094052-001-01-6:4.93	BRD-K80094052	BRD-K80094052	VCAP	5 uM	6 h	0.957344	-0.506133
DOS011_VCAP_6H:BRD-K80174954-001-01-5:5.11	BRD-K80174954	BRD-K80174954	VCAP	5 uM	6 h	0.927965	-0.855888
DOS011_VCAP_6H:BRD-K80195617-001-01-9:4.72	BRD-K80195617	BRD-K80195617	VCAP	5 uM	6 h	0.844878	-0.327412
DOS011_VCAP_6H:BRD-K80211979-001-01-6:4.98	BRD-K80211979	BRD-K80211979	VCAP	5 uM	6 h	0.931571	-0.301113
DOS011_VCAP_6H:BRD-K80342168-001-01-0:5	BRD-K80342168	BRD-K80342168	VCAP	5 uM	6 h	1.05771	-0.564197
DOS011_VCAP_6H:BRD-K80391949-001-01-3:4.81	BRD-K80391949	BRD-K80391949	VCAP	5 uM	6 h	1.20178	0.337627
DOS011_VCAP_6H:BRD-K81332205-001-01-5:4.93	BRD-K81332205	BRD-K81332205	VCAP	5 uM	6 h	1.05104	0.0916178
DOS011_VCAP_6H:BRD-K81392055-001-01-0:4.95	BRD-K81392055	BRD-K81392055	VCAP	5 uM	6 h	1.06876	-0.679107
DOS011_VCAP_6H:BRD-K81415316-001-01-4:4.92	BRD-K81415316	BRD-K81415316	VCAP	5 uM	6 h	0.973195	-0.400509
DOS011_VCAP_6H:BRD-K81418486:10	BRD-K81418486	vorinostat	VCAP	10 uM	6 h	0.479259	-3.18537
DOS011_VCAP_6H:BRD-K81799166-001-01-2:3.98	BRD-K81799166	BRD-K81799166	VCAP	3 uM	6 h	1.0052	-0.266186
DOS011_VCAP_6H:BRD-K82909508-001-01-3:5	BRD-K82909508	BRD-K82909508	VCAP	5 uM	6 h	0.849853	-1.21984
DOS011_VCAP_6H:BRD-K83030741-001-01-4:4.07	BRD-K83030741	BRD-K83030741	VCAP	5 uM	6 h	0.847422	-1.12162
DOS011_VCAP_6H:BRD-K83311395-001-01-7:5.01	BRD-K83311395	BRD-K83311395	VCAP	5 uM	6 h	0.82377	-0.416955
DOS011_VCAP_6H:BRD-K83549059-001-01-9:4.93	BRD-K83549059	BRD-K83549059	VCAP	5 uM	6 h	1.10109	-0.827836
DOS011_VCAP_6H:BRD-K84104483-001-01-8:5.16	BRD-K84104483	BRD-K84104483	VCAP	5 uM	6 h	1.04794	-0.104007
DOS011_VCAP_6H:BRD-K84306552-001-01-5:4.99	BRD-K84306552	BRD-K84306552	VCAP	5 uM	6 h	0.894852	-0.567907
DOS011_VCAP_6H:BRD-K84596673-001-01-5:5.05	BRD-K84596673	BRD-K84596673	VCAP	5 uM	6 h	1.04558	-0.425517
DOS011_VCAP_6H:BRD-K84691165-001-01-9:4.92	BRD-K84691165	BRD-K84691165	VCAP	5 uM	6 h	0.868354	-0.221271
DOS011_VCAP_6H:BRD-K84733605-001-01-7:5.01	BRD-K84733605	BRD-K84733605	VCAP	5 uM	6 h	0.926822	-0.594124
DOS011_VCAP_6H:BRD-K84749975-001-01-5:5.1	BRD-K84749975	BRD-K84749975	VCAP	5 uM	6 h	0.828528	-0.121777
DOS011_VCAP_6H:BRD-K85332209-001-01-7:5.04	BRD-K85332209	BRD-K85332209	VCAP	5 uM	6 h	0.822976	0.344339
DOS011_VCAP_6H:BRD-K85536714-001-01-1:5.1	BRD-K85536714	BRD-K85536714	VCAP	5 uM	6 h	0.992201	-0.698582
DOS011_VCAP_6H:BRD-K85957472-001-01-1:5.14	BRD-K85957472	BRD-K85957472	VCAP	5 uM	6 h	0.933852	-0.667048
DOS011_VCAP_6H:BRD-K86171512-001-01-0:5.14	BRD-K86171512	BRD-K86171512	VCAP	5 uM	6 h	1.03152	0.126262
DOS011_VCAP_6H:BRD-K86219348-001-01-7:4.57	BRD-K86219348	BRD-K86219348	VCAP	5 uM	6 h	1.09729	-0.235515
DOS011_VCAP_6H:BRD-K86427056-001-01-8:5.11	BRD-K86427056	BRD-K86427056	VCAP	5 uM	6 h	0.820355	-0.190457
DOS011_VCAP_6H:BRD-K87133350-001-01-4:5.11	BRD-K87133350	BRD-K87133350	VCAP	5 uM	6 h	0.99789	-0.594692
DOS011_VCAP_6H:BRD-K87748653-001-01-3:5.01	BRD-K87748653	BRD-K87748653	VCAP	5 uM	6 h	0.846706	-0.417689
DOS011_VCAP_6H:BRD-K87885716-001-01-8:5.01	BRD-K87885716	BRD-K87885716	VCAP	5 uM	6 h	0.834934	-0.976012
DOS011_VCAP_6H:BRD-K88318034-001-01-4:4.97	BRD-K88318034	BRD-K88318034	VCAP	5 uM	6 h	1.08554	-1.22321
DOS011_VCAP_6H:BRD-K88378636:10	BRD-K88378636	withaferin-a	VCAP	10 uM	6 h	0.599805	-3.02293
DOS011_VCAP_6H:BRD-K88384060-001-01-3:5	BRD-K88384060	BRD-K88384060	VCAP	5 uM	6 h	1.12153	-1.28221
DOS011_VCAP_6H:BRD-K88608081-001-01-0:5.11	BRD-K88608081	BRD-K88608081	VCAP	5 uM	6 h	1.02071	-2.01403
DOS011_VCAP_6H:BRD-K88866336-001-01-7:5.07	BRD-K88866336	BRD-K88866336	VCAP	5 uM	6 h	0.944174	0.0307533
DOS011_VCAP_6H:BRD-K89502948-001-01-7:5	BRD-K89502948	BRD-K89502948	VCAP	5 uM	6 h	1.08825	-0.191673
DOS011_VCAP_6H:BRD-K89551576-001-01-3:4.93	BRD-K89551576	BRD-K89551576	VCAP	5 uM	6 h	0.915578	-0.00965937
DOS011_VCAP_6H:BRD-K89597637-001-01-3:5.03	BRD-K89597637	BRD-K89597637	VCAP	5 uM	6 h	0.952744	-0.498851
DOS011_VCAP_6H:BRD-K90074540-001-01-6:5.01	BRD-K90074540	BRD-K90074540	VCAP	5 uM	6 h	0.92423	-0.870533
DOS011_VCAP_6H:BRD-K90630790-001-01-2:5.09	BRD-K90630790	BRD-K90630790	VCAP	5 uM	6 h	0.914165	-0.676026
DOS011_VCAP_6H:BRD-K91244634-001-01-1:5	BRD-K91244634	BRD-K91244634	VCAP	5 uM	6 h	1.10668	-0.702608
DOS011_VCAP_6H:BRD-K91379182-001-01-1:4.55	BRD-K91379182	BRD-K91379182	VCAP	5 uM	6 h	1.00662	-0.385811
DOS011_VCAP_6H:BRD-K91572503-001-01-3:5.17	BRD-K91572503	BRD-K91572503	VCAP	5 uM	6 h	0.886416	0.215952
DOS011_VCAP_6H:BRD-K92441219-001-01-5:4.88	BRD-K92441219	BRD-K92441219	VCAP	5 uM	6 h	0.844612	-0.0849394
DOS011_VCAP_6H:BRD-K92604082-001-01-2:4.88	BRD-K92604082	BRD-K92604082	VCAP	5 uM	6 h	1.04131	-0.269413
DOS011_VCAP_6H:BRD-K92953840-001-01-6:5.02	BRD-K92953840	BRD-K92953840	VCAP	5 uM	6 h	0.875387	-0.472322
DOS011_VCAP_6H:BRD-K93459801-001-01-0:5.13	BRD-K93459801	BRD-K93459801	VCAP	5 uM	6 h	0.891173	-0.510519
DOS011_VCAP_6H:BRD-K93738295-001-01-0:4.93	BRD-K93738295	BRD-K93738295	VCAP	5 uM	6 h	1.04091	-0.475706
DOS011_VCAP_6H:BRD-K94224651-001-01-8:5.06	BRD-K94224651	BRD-K94224651	VCAP	5 uM	6 h	1.17913	-1.39515
DOS011_VCAP_6H:BRD-K94348552-001-01-5:4.99	BRD-K94348552	BRD-K94348552	VCAP	5 uM	6 h	0.988579	-0.617032
DOS011_VCAP_6H:BRD-K94988014-001-01-0:5.02	BRD-K94988014	BRD-K94988014	VCAP	5 uM	6 h	0.94355	-0.871407
DOS011_VCAP_6H:BRD-K95196306-001-01-6:5.06	BRD-K95196306	BRD-K95196306	VCAP	5 uM	6 h	0.874375	-0.35092
DOS011_VCAP_6H:BRD-K95284932-001-01-2:5.02	BRD-K95284932	BRD-K95284932	VCAP	5 uM	6 h	0.82736	-1.30991
DOS011_VCAP_6H:BRD-K95718241-001-01-5:5.06	BRD-K95718241	BRD-K95718241	VCAP	5 uM	6 h	0.781041	-0.240114
DOS011_VCAP_6H:BRD-K96039110-001-01-3:5.06	BRD-K96039110	BRD-K96039110	VCAP	5 uM	6 h	0.915644	-0.727148
DOS011_VCAP_6H:BRD-K96257627-001-01-7:5.18	BRD-K96257627	BRD-K96257627	VCAP	5 uM	6 h	0.912432	-0.811608
DOS011_VCAP_6H:BRD-K96612763-001-01-7:5.19	BRD-K96612763	BRD-K96612763	VCAP	5 uM	6 h	0.877643	-0.888239
DOS011_VCAP_6H:BRD-K96804382-001-01-1:5.02	BRD-K96804382	BRD-K96804382	VCAP	5 uM	6 h	0.929372	-0.637441
DOS011_VCAP_6H:BRD-K97277752-001-01-1:5	BRD-K97277752	BRD-K97277752	VCAP	5 uM	6 h	0.723662	-0.633489
DOS011_VCAP_6H:BRD-K97481912-001-01-6:5.07	BRD-K97481912	BRD-K97481912	VCAP	5 uM	6 h	0.862955	-0.511636
DOS011_VCAP_6H:BRD-K97722864-001-01-1:4.76	BRD-K97722864	BRD-K97722864	VCAP	5 uM	6 h	0.740742	-0.632775
DOS011_VCAP_6H:BRD-K98005081-001-01-7:5.02	BRD-K98005081	BRD-K98005081	VCAP	5 uM	6 h	0.890169	-0.519232
DOS011_VCAP_6H:BRD-K98168679-001-01-1:4.9	BRD-K98168679	BRD-K98168679	VCAP	5 uM	6 h	0.864452	-0.573913
DOS011_VCAP_6H:BRD-K98286370-001-01-3:4.94	BRD-K98286370	BRD-K98286370	VCAP	5 uM	6 h	0.845994	-0.267974
DOS011_VCAP_6H:BRD-K98676361-001-01-6:4.84	BRD-K98676361	BRD-K98676361	VCAP	5 uM	6 h	0.874609	-0.858564
DOS011_VCAP_6H:BRD-K99048249-001-01-5:5.07	BRD-K99048249	BRD-K99048249	VCAP	5 uM	6 h	0.83657	-0.955937
DOS011_VCAP_6H:BRD-K99128867-001-01-6:5.05	BRD-K99128867	BRD-K99128867	VCAP	5 uM	6 h	0.87554	-0.258826
DOS011_VCAP_6H:BRD-K99191181-001-01-3:4.9	BRD-K99191181	BRD-K99191181	VCAP	5 uM	6 h	0.773016	-0.202662
DOS011_VCAP_6H:BRD-K99219003-001-01-8:4.95	BRD-K99219003	BRD-K99219003	VCAP	5 uM	6 h	0.947739	-0.327324
DOS011_VCAP_6H:BRD-K99224100-001-01-0:5.02	BRD-K99224100	BRD-K99224100	VCAP	5 uM	6 h	1.01283	-0.708369
DOS011_VCAP_6H:BRD-K99349510-001-01-9:4.86	BRD-K99349510	BRD-K99349510	VCAP	5 uM	6 h	0.888222	-1.00058
DOS011_VCAP_6H:BRD-K99638701-001-01-4:5.02	BRD-K99638701	BRD-K99638701	VCAP	5 uM	6 h	1.00261	-0.295297
DOS011_VCAP_6H:BRD-K99643744-001-01-3:5.27	BRD-K99643744	BRD-K99643744	VCAP	5 uM	6 h	0.932077	-0.246373
DOS012_VCAP_24H:BRD-A19037878:10	BRD-A19037878	trichostatin-a	VCAP	10 uM	24 h	-0.469644	-8.64383
DOS012_VCAP_24H:BRD-A19500257:10	BRD-A19500257	geldanamycin	VCAP	10 uM	24 h	0.185482	-4.24128
DOS012_VCAP_24H:BRD-A75409952:10	BRD-A75409952	wortmannin	VCAP	10 uM	24 h	0.579123	-5.28098
DOS012_VCAP_24H:BRD-A79768653:10	BRD-A79768653	sirolimus	VCAP	10 uM	24 h	0.606902	-3.28628
DOS012_VCAP_24H:BRD-A84481105:10	BRD-A84481105	thioridazine	VCAP	10 uM	24 h	0.801734	-1.35147
DOS012_VCAP_24H:BRD-A90490067:10	BRD-A90490067	fulvestrant	VCAP	10 uM	24 h	0.885948	-1.17953
DOS012_VCAP_24H:BRD-K00043782-001-01-7:4.79	BRD-K00043782	BRD-K00043782	VCAP	5 uM	24 h	0.912624	-0.403601
DOS012_VCAP_24H:BRD-K00478394-001-01-5:5.06	BRD-K00478394	BRD-K00478394	VCAP	5 uM	24 h	0.903664	-0.372392
DOS012_VCAP_24H:BRD-K00930335-001-01-7:4.91	BRD-K00930335	BRD-K00930335	VCAP	5 uM	24 h	1.03968	-0.59168
DOS012_VCAP_24H:BRD-K00954272-001-01-2:5.18	BRD-K00954272	BRD-K00954272	VCAP	5 uM	24 h	1.05834	0.140877
DOS012_VCAP_24H:BRD-K01222176-001-01-0:4.95	BRD-K01222176	BRD-K01222176	VCAP	5 uM	24 h	0.946144	-0.313605
DOS012_VCAP_24H:BRD-K01787550-001-01-8:5.37	BRD-K01787550	BRD-K01787550	VCAP	5 uM	24 h	0.965665	-1.29936
DOS012_VCAP_24H:BRD-K02306470-001-01-3:4.99	BRD-K02306470	BRD-K02306470	VCAP	5 uM	24 h	0.858072	-0.565454
DOS012_VCAP_24H:BRD-K02581961-001-01-7:5.13	BRD-K02581961	BRD-K02581961	VCAP	5 uM	24 h	0.93805	-0.500274
DOS012_VCAP_24H:BRD-K02944060-001-01-7:5.07	BRD-K02944060	BRD-K02944060	VCAP	5 uM	24 h	0.999845	-0.114395
DOS012_VCAP_24H:BRD-K04153348-001-01-7:4.88	BRD-K04153348	BRD-K04153348	VCAP	5 uM	24 h	0.909869	-0.492985
DOS012_VCAP_24H:BRD-K04669648-001-01-9:5.04	BRD-K04669648	BRD-K04669648	VCAP	5 uM	24 h	0.902843	-0.423786
DOS012_VCAP_24H:BRD-K05032830-001-01-7:5.02	BRD-K05032830	BRD-K05032830	VCAP	5 uM	24 h	0.864947	0.353569
DOS012_VCAP_24H:BRD-K05498469-001-01-8:5.13	BRD-K05498469	BRD-K05498469	VCAP	5 uM	24 h	0.91291	-0.210008
DOS012_VCAP_24H:BRD-K05500678-001-01-8:5.02	BRD-K05500678	BRD-K05500678	VCAP	5 uM	24 h	1.07357	-0.27423
DOS012_VCAP_24H:BRD-K05690403-001-01-9:4.9	BRD-K05690403	BRD-K05690403	VCAP	5 uM	24 h	0.97768	-0.657285
DOS012_VCAP_24H:BRD-K05745800-001-01-0:5.02	BRD-K05745800	BRD-K05745800	VCAP	5 uM	24 h	0.929732	-0.377317
DOS012_VCAP_24H:BRD-K06096379-001-01-8:5.18	BRD-K06096379	BRD-K06096379	VCAP	5 uM	24 h	0.972752	-0.643469
DOS012_VCAP_24H:BRD-K06401240-001-01-7:4.92	BRD-K06401240	BRD-K06401240	VCAP	5 uM	24 h	0.964448	0.141769
DOS012_VCAP_24H:BRD-K06421369-001-01-0:5.01	BRD-K06421369	BRD-K06421369	VCAP	5 uM	24 h	0.898116	-0.814446
DOS012_VCAP_24H:BRD-K07253943-001-01-1:5.01	BRD-K07253943	BRD-K07253943	VCAP	5 uM	24 h	0.875593	-1.07668
DOS012_VCAP_24H:BRD-K07400331-001-01-8:4.93	BRD-K07400331	BRD-K07400331	VCAP	5 uM	24 h	0.770492	-0.566173
DOS012_VCAP_24H:BRD-K07462139-001-01-2:4.74	BRD-K07462139	BRD-K07462139	VCAP	5 uM	24 h	1.03317	-0.114577
DOS012_VCAP_24H:BRD-K07479774-001-01-6:4.97	BRD-K07479774	BRD-K07479774	VCAP	5 uM	24 h	0.922143	-0.729534
DOS012_VCAP_24H:BRD-K08094365-001-01-7:4.88	BRD-K08094365	BRD-K08094365	VCAP	5 uM	24 h	0.856212	-0.221449
DOS012_VCAP_24H:BRD-K08246588-001-01-4:4.97	BRD-K08246588	BRD-K08246588	VCAP	5 uM	24 h	0.891166	-0.743667
DOS012_VCAP_24H:BRD-K08482401-001-01-0:5.03	BRD-K08482401	BRD-K08482401	VCAP	5 uM	24 h	0.980146	-0.536801
DOS012_VCAP_24H:BRD-K08590382-001-01-3:4.94	BRD-K08590382	BRD-K08590382	VCAP	5 uM	24 h	0.941768	-0.00748575
DOS012_VCAP_24H:BRD-K08750028-001-01-3:4.9	BRD-K08750028	BRD-K08750028	VCAP	5 uM	24 h	0.840906	-1.60373
DOS012_VCAP_24H:BRD-K08970510-001-01-2:5	BRD-K08970510	BRD-K08970510	VCAP	5 uM	24 h	0.81594	-1.17919
DOS012_VCAP_24H:BRD-K09929560-001-01-6:5.1	BRD-K09929560	BRD-K09929560	VCAP	5 uM	24 h	0.853839	0.220248
DOS012_VCAP_24H:BRD-K10682047-001-01-1:5.07	BRD-K10682047	BRD-K10682047	VCAP	5 uM	24 h	0.853423	-1.22362
DOS012_VCAP_24H:BRD-K10808435-001-01-2:5.06	BRD-K10808435	BRD-K10808435	VCAP	5 uM	24 h	0.756697	-0.394798
DOS012_VCAP_24H:BRD-K11031937-001-01-3:5.21	BRD-K11031937	BRD-K11031937	VCAP	5 uM	24 h	0.797113	-1.07344
DOS012_VCAP_24H:BRD-K11112971-001-01-8:4.89	BRD-K11112971	BRD-K11112971	VCAP	5 uM	24 h	0.852695	-0.883283
DOS012_VCAP_24H:BRD-K11517399-001-01-2:5.05	BRD-K11517399	BRD-K11517399	VCAP	5 uM	24 h	1.0067	-0.401044
DOS012_VCAP_24H:BRD-K11609893-001-01-8:4.95	BRD-K11609893	BRD-K11609893	VCAP	5 uM	24 h	0.896967	0.731394
DOS012_VCAP_24H:BRD-K11787592-001-01-6:5.04	BRD-K11787592	BRD-K11787592	VCAP	5 uM	24 h	0.890183	-0.144851
DOS012_VCAP_24H:BRD-K11877130-001-01-4:5.13	BRD-K11877130	BRD-K11877130	VCAP	5 uM	24 h	0.788412	-0.670134
DOS012_VCAP_24H:BRD-K11880681-001-01-1:4.9	BRD-K11880681	BRD-K11880681	VCAP	5 uM	24 h	0.91859	-0.771167
DOS012_VCAP_24H:BRD-K12570990-001-01-3:5	BRD-K12570990	BRD-K12570990	VCAP	5 uM	24 h	0.853502	-0.773641
DOS012_VCAP_24H:BRD-K12827775-001-01-8:5.03	BRD-K12827775	BRD-K12827775	VCAP	5 uM	24 h	0.8873	-0.154362
DOS012_VCAP_24H:BRD-K13515789-001-01-2:5	BRD-K13515789	BRD-K13515789	VCAP	5 uM	24 h	0.932087	-0.734806
DOS012_VCAP_24H:BRD-K13587575-001-01-9:5.14	BRD-K13587575	BRD-K13587575	VCAP	5 uM	24 h	0.875936	-0.843345
DOS012_VCAP_24H:BRD-K14228330-001-01-5:4.89	BRD-K14228330	BRD-K14228330	VCAP	5 uM	24 h	1.02323	-0.731059
DOS012_VCAP_24H:BRD-K14493775-001-01-7:5.02	BRD-K14493775	BRD-K14493775	VCAP	5 uM	24 h	0.740376	-0.308461
DOS012_VCAP_24H:BRD-K15224350-001-01-8:4.94	BRD-K15224350	BRD-K15224350	VCAP	5 uM	24 h	0.941593	-0.683822
DOS012_VCAP_24H:BRD-K15651660-001-01-7:5.34	BRD-K15651660	BRD-K15651660	VCAP	5 uM	24 h	0.885852	-0.22748
DOS012_VCAP_24H:BRD-K15895141-001-01-9:5.01	BRD-K15895141	BRD-K15895141	VCAP	5 uM	24 h	0.716613	-0.775536
DOS012_VCAP_24H:BRD-K16110862-001-01-9:5.14	BRD-K16110862	BRD-K16110862	VCAP	5 uM	24 h	0.95636	-0.471091
DOS012_VCAP_24H:BRD-K16229712-001-01-9:4.97	BRD-K16229712	BRD-K16229712	VCAP	5 uM	24 h	0.982591	-0.160231
DOS012_VCAP_24H:BRD-K16256442-001-01-9:5.01	BRD-K16256442	BRD-K16256442	VCAP	5 uM	24 h	0.916098	-0.827088
DOS012_VCAP_24H:BRD-K16399103-001-01-7:4.9	BRD-K16399103	BRD-K16399103	VCAP	5 uM	24 h	1.02942	0.0704377
DOS012_VCAP_24H:BRD-K17263374-001-01-6:4.98	BRD-K17263374	BRD-K17263374	VCAP	5 uM	24 h	0.874646	-0.121669
DOS012_VCAP_24H:BRD-K17375958-001-01-2:5.13	BRD-K17375958	BRD-K17375958	VCAP	5 uM	24 h	0.81283	-0.76519
DOS012_VCAP_24H:BRD-K17402942-001-01-3:5.01	BRD-K17402942	BRD-K17402942	VCAP	5 uM	24 h	0.754734	-0.970818
DOS012_VCAP_24H:BRD-K17661785-001-01-4:4.98	BRD-K17661785	BRD-K17661785	VCAP	5 uM	24 h	0.911734	-0.601515
DOS012_VCAP_24H:BRD-K17903303-001-01-3:5.02	BRD-K17903303	BRD-K17903303	VCAP	5 uM	24 h	0.942272	-0.781321
DOS012_VCAP_24H:BRD-K17910135-001-01-2:4.77	BRD-K17910135	BRD-K17910135	VCAP	5 uM	24 h	0.793126	-1.50707
DOS012_VCAP_24H:BRD-K18296113-001-01-1:4.89	BRD-K18296113	BRD-K18296113	VCAP	5 uM	24 h	1.00402	-0.665019
DOS012_VCAP_24H:BRD-K18304318-001-01-6:5.1	BRD-K18304318	BRD-K18304318	VCAP	5 uM	24 h	0.943641	-0.173171
DOS012_VCAP_24H:BRD-K18306851-001-01-4:5.01	BRD-K18306851	BRD-K18306851	VCAP	5 uM	24 h	0.920622	-0.725577
DOS012_VCAP_24H:BRD-K18327813-001-01-7:5	BRD-K18327813	BRD-K18327813	VCAP	5 uM	24 h	0.903075	-0.0512121
DOS012_VCAP_24H:BRD-K18552758-001-01-7:5.01	BRD-K18552758	BRD-K18552758	VCAP	5 uM	24 h	0.90856	-0.14059
DOS012_VCAP_24H:BRD-K18822535-001-01-4:5.08	BRD-K18822535	BRD-K18822535	VCAP	5 uM	24 h	1.01191	-0.298383
DOS012_VCAP_24H:BRD-K19016650-001-01-1:5.34	BRD-K19016650	BRD-K19016650	VCAP	5 uM	24 h	0.905035	-0.669318
DOS012_VCAP_24H:BRD-K19054197-001-01-2:5.05	BRD-K19054197	BRD-K19054197	VCAP	5 uM	24 h	1.03392	-0.363108
DOS012_VCAP_24H:BRD-K19114437-001-01-4:4.7	BRD-K19114437	BRD-K19114437	VCAP	5 uM	24 h	0.899347	0.0363831
DOS012_VCAP_24H:BRD-K19275171-001-01-3:5.02	BRD-K19275171	BRD-K19275171	VCAP	5 uM	24 h	0.96948	-0.207448
DOS012_VCAP_24H:BRD-K19815647-001-01-2:4.75	BRD-K19815647	BRD-K19815647	VCAP	5 uM	24 h	0.932331	0.0418482
DOS012_VCAP_24H:BRD-K19826330-001-01-1:5.02	BRD-K19826330	BRD-K19826330	VCAP	5 uM	24 h	0.896768	0.500307
DOS012_VCAP_24H:BRD-K20251969-001-01-7:5.03	BRD-K20251969	BRD-K20251969	VCAP	5 uM	24 h	0.879532	0.201865
DOS012_VCAP_24H:BRD-K20965564-001-01-1:5.07	BRD-K20965564	BRD-K20965564	VCAP	5 uM	24 h	0.996988	0.0456651
DOS012_VCAP_24H:BRD-K21209030-001-01-9:5.14	BRD-K21209030	BRD-K21209030	VCAP	5 uM	24 h	1.10669	-0.695872
DOS012_VCAP_24H:BRD-K21364577-001-01-1:5.1	BRD-K21364577	BRD-K21364577	VCAP	5 uM	24 h	0.962725	-0.746771
DOS012_VCAP_24H:BRD-K21683946-001-01-8:5.08	BRD-K21683946	BRD-K21683946	VCAP	5 uM	24 h	1.00109	-0.839937
DOS012_VCAP_24H:BRD-K21959862-001-01-2:5.06	BRD-K21959862	BRD-K21959862	VCAP	5 uM	24 h	0.97925	-0.854398
DOS012_VCAP_24H:BRD-K22479833-001-01-6:4.83	BRD-K22479833	BRD-K22479833	VCAP	5 uM	24 h	0.929928	-1.38409
DOS012_VCAP_24H:BRD-K22518694-001-01-9:5.02	BRD-K22518694	BRD-K22518694	VCAP	5 uM	24 h	0.91738	0.0132934
DOS012_VCAP_24H:BRD-K22650859-001-01-1:4.59	BRD-K22650859	BRD-K22650859	VCAP	5 uM	24 h	0.791786	-0.885004
DOS012_VCAP_24H:BRD-K22814206-001-01-3:5	BRD-K22814206	BRD-K22814206	VCAP	5 uM	24 h	0.81433	-0.63301
DOS012_VCAP_24H:BRD-K23455135-001-01-0:5.11	BRD-K23455135	BRD-K23455135	VCAP	5 uM	24 h	1.02189	-0.343481
DOS012_VCAP_24H:BRD-K23603287-001-01-1:5.09	BRD-K23603287	BRD-K23603287	VCAP	5 uM	24 h	0.869315	-1.0621
DOS012_VCAP_24H:BRD-K23724349-001-01-1:5.22	BRD-K23724349	BRD-K23724349	VCAP	5 uM	24 h	0.839747	-0.242703
DOS012_VCAP_24H:BRD-K23985677-001-01-0:5.12	BRD-K23985677	BRD-K23985677	VCAP	5 uM	24 h	0.79412	-0.363181
DOS012_VCAP_24H:BRD-K25068941-001-01-3:4.92	BRD-K25068941	BRD-K25068941	VCAP	5 uM	24 h	0.781981	-1.05666
DOS012_VCAP_24H:BRD-K25385069-001-01-7:4.92	BRD-K25385069	BRD-K25385069	VCAP	5 uM	24 h	0.830078	-0.924981
DOS012_VCAP_24H:BRD-K25420921-001-01-0:5.1	BRD-K25420921	BRD-K25420921	VCAP	5 uM	24 h	0.765727	-0.719958
DOS012_VCAP_24H:BRD-K25473383-001-01-0:4.99	BRD-K25473383	BRD-K25473383	VCAP	5 uM	24 h	0.857459	-0.661461
DOS012_VCAP_24H:BRD-K25542589-001-01-4:4.96	BRD-K25542589	BRD-K25542589	VCAP	5 uM	24 h	0.951893	-0.667545
DOS012_VCAP_24H:BRD-K25564095-001-01-5:4.86	BRD-K25564095	BRD-K25564095	VCAP	5 uM	24 h	1.04815	-0.745355
DOS012_VCAP_24H:BRD-K25878320-001-01-6:4.96	BRD-K25878320	BRD-K25878320	VCAP	5 uM	24 h	0.790321	-0.760468
DOS012_VCAP_24H:BRD-K26576471-001-01-2:5.06	BRD-K26576471	BRD-K26576471	VCAP	5 uM	24 h	0.912198	-0.352961
DOS012_VCAP_24H:BRD-K26779385-001-01-7:5.24	BRD-K26779385	BRD-K26779385	VCAP	5 uM	24 h	0.896074	-0.850211
DOS012_VCAP_24H:BRD-K27305650:10	BRD-K27305650	LY-294002	VCAP	10 uM	24 h	0.697974	-3.3789
DOS012_VCAP_24H:BRD-K27363274-001-01-3:4.87	BRD-K27363274	BRD-K27363274	VCAP	5 uM	24 h	0.891126	-0.631407
DOS012_VCAP_24H:BRD-K27647724-001-01-5:5.15	BRD-K27647724	BRD-K27647724	VCAP	5 uM	24 h	1.09659	-1.19051
DOS012_VCAP_24H:BRD-K27951502-001-01-9:4.79	BRD-K27951502	BRD-K27951502	VCAP	5 uM	24 h	0.977778	-0.388994
DOS012_VCAP_24H:BRD-K28018597-001-01-2:5.01	BRD-K28018597	BRD-K28018597	VCAP	5 uM	24 h	0.900322	-0.680787
DOS012_VCAP_24H:BRD-K28812281-001-01-9:5.06	BRD-K28812281	BRD-K28812281	VCAP	5 uM	24 h	0.862407	-0.375105
DOS012_VCAP_24H:BRD-K28862107-001-01-6:5.31	BRD-K28862107	BRD-K28862107	VCAP	5 uM	24 h	0.832748	-0.491653
DOS012_VCAP_24H:BRD-K29035246-001-01-0:4.96	BRD-K29035246	BRD-K29035246	VCAP	5 uM	24 h	1.15077	-0.372527
DOS012_VCAP_24H:BRD-K29136476-001-01-7:4.96	BRD-K29136476	BRD-K29136476	VCAP	5 uM	24 h	0.931453	-0.667293
DOS012_VCAP_24H:BRD-K29280435-001-01-3:5.12	BRD-K29280435	BRD-K29280435	VCAP	5 uM	24 h	0.891473	0.38629
DOS012_VCAP_24H:BRD-K29427427-001-01-0:4.92	BRD-K29427427	BRD-K29427427	VCAP	5 uM	24 h	0.850778	-0.2633
DOS012_VCAP_24H:BRD-K30226385-001-01-3:5	BRD-K30226385	BRD-K30226385	VCAP	5 uM	24 h	0.665171	-0.652752
DOS012_VCAP_24H:BRD-K30347205-001-01-5:5.27	BRD-K30347205	BRD-K30347205	VCAP	5 uM	24 h	0.924099	-1.28607
DOS012_VCAP_24H:BRD-K30785989-001-01-8:5.01	BRD-K30785989	BRD-K30785989	VCAP	5 uM	24 h	0.96266	-0.0951082
DOS012_VCAP_24H:BRD-K30912278-001-01-8:4.92	BRD-K30912278	BRD-K30912278	VCAP	5 uM	24 h	0.953527	-0.219254
DOS012_VCAP_24H:BRD-K31042078-001-01-5:4.99	BRD-K31042078	BRD-K31042078	VCAP	5 uM	24 h	0.725802	-1.24744
DOS012_VCAP_24H:BRD-K31284555-001-01-5:5.11	BRD-K31284555	BRD-K31284555	VCAP	5 uM	24 h	1.07161	0.0284872
DOS012_VCAP_24H:BRD-K31933349-001-01-8:5.07	BRD-K31933349	BRD-K31933349	VCAP	5 uM	24 h	1.11751	-0.508554
DOS012_VCAP_24H:BRD-K32532498-001-01-6:5.03	BRD-K32532498	BRD-K32532498	VCAP	5 uM	24 h	0.833995	-0.123915
DOS012_VCAP_24H:BRD-K32827537-001-01-3:4.97	BRD-K32827537	BRD-K32827537	VCAP	5 uM	24 h	0.879188	-0.16354
DOS012_VCAP_24H:BRD-K32833573-001-01-6:5.06	BRD-K32833573	BRD-K32833573	VCAP	5 uM	24 h	0.816468	-0.296773
DOS012_VCAP_24H:BRD-K32864614-001-01-2:5.02	BRD-K32864614	BRD-K32864614	VCAP	5 uM	24 h	0.908836	-0.234643
DOS012_VCAP_24H:BRD-K33044853-001-01-0:5	BRD-K33044853	BRD-K33044853	VCAP	5 uM	24 h	1.00053	0.0656551
DOS012_VCAP_24H:BRD-K33303625-001-01-7:5	BRD-K33303625	BRD-K33303625	VCAP	5 uM	24 h	0.766848	-0.488747
DOS012_VCAP_24H:BRD-K33454337-001-01-7:5.11	BRD-K33454337	BRD-K33454337	VCAP	5 uM	24 h	0.944499	-0.306628
DOS012_VCAP_24H:BRD-K34320757-001-01-0:5.03	BRD-K34320757	BRD-K34320757	VCAP	5 uM	24 h	0.884806	0.00159359
DOS012_VCAP_24H:BRD-K34412442-001-01-6:4.99	BRD-K34412442	BRD-K34412442	VCAP	5 uM	24 h	0.827418	-0.958372
DOS012_VCAP_24H:BRD-K35189425-001-01-0:5.18	BRD-K35189425	BRD-K35189425	VCAP	5 uM	24 h	0.817745	-0.558027
DOS012_VCAP_24H:BRD-K35404971-001-01-1:5.08	BRD-K35404971	BRD-K35404971	VCAP	5 uM	24 h	0.941118	0.150965
DOS012_VCAP_24H:BRD-K35885715-001-01-2:5.04	BRD-K35885715	BRD-K35885715	VCAP	5 uM	24 h	1.01379	-0.959595
DOS012_VCAP_24H:BRD-K35886478-001-01-7:4.89	BRD-K35886478	BRD-K35886478	VCAP	5 uM	24 h	0.910605	-0.259452
DOS012_VCAP_24H:BRD-K35928056-001-01-7:4.95	BRD-K35928056	BRD-K35928056	VCAP	5 uM	24 h	0.955504	-0.92381
DOS012_VCAP_24H:BRD-K36314330-001-01-7:5.04	BRD-K36314330	BRD-K36314330	VCAP	5 uM	24 h	0.796364	-0.62408
DOS012_VCAP_24H:BRD-K36553386-001-01-3:5	BRD-K36553386	BRD-K36553386	VCAP	5 uM	24 h	0.841186	-0.418867
DOS012_VCAP_24H:BRD-K37316418-001-01-6:5.14	BRD-K37316418	BRD-K37316418	VCAP	5 uM	24 h	0.783072	-0.859147
DOS012_VCAP_24H:BRD-K37357048-001-01-8:5.14	BRD-K37357048	BRD-K37357048	VCAP	5 uM	24 h	0.788312	-0.247928
DOS012_VCAP_24H:BRD-K38304289-001-01-7:5.31	BRD-K38304289	BRD-K38304289	VCAP	5 uM	24 h	0.992508	-0.11817
DOS012_VCAP_24H:BRD-K38431902-001-01-5:5.1	BRD-K38431902	BRD-K38431902	VCAP	5 uM	24 h	1.09905	0.279291
DOS012_VCAP_24H:BRD-K38663221-001-01-7:5.16	BRD-K38663221	BRD-K38663221	VCAP	5 uM	24 h	0.817105	-0.424015
DOS012_VCAP_24H:BRD-K38865695-001-01-5:5.04	BRD-K38865695	BRD-K38865695	VCAP	5 uM	24 h	1.06079	0.543075
DOS012_VCAP_24H:BRD-K38942541-001-01-8:5.17	BRD-K38942541	BRD-K38942541	VCAP	5 uM	24 h	0.934554	-0.557814
DOS012_VCAP_24H:BRD-K39006362-001-01-7:5.04	BRD-K39006362	BRD-K39006362	VCAP	5 uM	24 h	0.795326	-0.891683
DOS012_VCAP_24H:BRD-K39063656-001-01-3:4.92	BRD-K39063656	BRD-K39063656	VCAP	5 uM	24 h	0.892462	-0.324634
DOS012_VCAP_24H:BRD-K39248781-001-01-8:4.92	BRD-K39248781	BRD-K39248781	VCAP	5 uM	24 h	1.02914	-0.0949406
DOS012_VCAP_24H:BRD-K39321814-001-01-4:5.02	BRD-K39321814	BRD-K39321814	VCAP	5 uM	24 h	0.85309	-0.762432
DOS012_VCAP_24H:BRD-K39412479-001-01-7:4.92	BRD-K39412479	BRD-K39412479	VCAP	5 uM	24 h	1.0373	-0.248093
DOS012_VCAP_24H:BRD-K39597586-001-01-5:5.13	BRD-K39597586	BRD-K39597586	VCAP	5 uM	24 h	0.372615	-5.2997
DOS012_VCAP_24H:BRD-K39768328-001-01-5:4.56	BRD-K39768328	BRD-K39768328	VCAP	5 uM	24 h	0.971188	-0.429555
DOS012_VCAP_24H:BRD-K39844985-001-01-8:5.15	BRD-K39844985	BRD-K39844985	VCAP	5 uM	24 h	0.863099	-0.215042
DOS012_VCAP_24H:BRD-K40123785-001-01-6:5.08	BRD-K40123785	BRD-K40123785	VCAP	5 uM	24 h	0.869624	-0.594227
DOS012_VCAP_24H:BRD-K40141271-001-01-9:4.95	BRD-K40141271	BRD-K40141271	VCAP	5 uM	24 h	0.948096	-0.471271
DOS012_VCAP_24H:BRD-K40483165-001-01-4:4.88	BRD-K40483165	BRD-K40483165	VCAP	5 uM	24 h	0.967156	-0.240503
DOS012_VCAP_24H:BRD-K40505314-001-01-4:4.75	BRD-K40505314	BRD-K40505314	VCAP	5 uM	24 h	0.751528	-0.964616
DOS012_VCAP_24H:BRD-K40507170-001-01-3:4.99	BRD-K40507170	BRD-K40507170	VCAP	5 uM	24 h	0.908439	0.146974
DOS012_VCAP_24H:BRD-K41944296-001-01-6:5.18	BRD-K41944296	BRD-K41944296	VCAP	5 uM	24 h	1.04384	-0.0444681
DOS012_VCAP_24H:BRD-K41996639-001-01-2:4.93	BRD-K41996639	BRD-K41996639	VCAP	5 uM	24 h	1.07226	0.278759
DOS012_VCAP_24H:BRD-K42712649-001-01-0:4.89	BRD-K42712649	BRD-K42712649	VCAP	5 uM	24 h	0.869286	-0.0969231
DOS012_VCAP_24H:BRD-K42902917-001-01-2:5.12	BRD-K42902917	BRD-K42902917	VCAP	5 uM	24 h	0.894877	-0.682774
DOS012_VCAP_24H:BRD-K42968051-001-01-9:5.16	BRD-K42968051	BRD-K42968051	VCAP	5 uM	24 h	0.915142	-1.48651
DOS012_VCAP_24H:BRD-K43604368-001-01-7:4.83	BRD-K43604368	BRD-K43604368	VCAP	5 uM	24 h	0.899886	-0.605921
DOS012_VCAP_24H:BRD-K43797669:10	BRD-K43797669	genistein	VCAP	10 uM	24 h	0.830204	-0.925273
DOS012_VCAP_24H:BRD-K43980524-001-01-2:5.05	BRD-K43980524	BRD-K43980524	VCAP	5 uM	24 h	0.860033	0.451286
DOS012_VCAP_24H:BRD-K44021875-001-01-9:4.93	BRD-K44021875	BRD-K44021875	VCAP	5 uM	24 h	0.880392	-0.733724
DOS012_VCAP_24H:BRD-K44098776-001-01-7:5.17	BRD-K44098776	BRD-K44098776	VCAP	5 uM	24 h	0.900562	-0.897733
DOS012_VCAP_24H:BRD-K44752364-001-01-7:5.13	BRD-K44752364	BRD-K44752364	VCAP	5 uM	24 h	0.973599	-0.478483
DOS012_VCAP_24H:BRD-K45265806-001-01-5:5.02	BRD-K45265806	BRD-K45265806	VCAP	5 uM	24 h	0.977347	-0.281033
DOS012_VCAP_24H:BRD-K45442578-001-01-6:4.87	BRD-K45442578	BRD-K45442578	VCAP	5 uM	24 h	0.980545	-0.326115
DOS012_VCAP_24H:BRD-K45542432-001-01-9:5.31	BRD-K45542432	BRD-K45542432	VCAP	5 uM	24 h	0.935522	0.137562
DOS012_VCAP_24H:BRD-K45571747-001-01-8:4.99	BRD-K45571747	BRD-K45571747	VCAP	5 uM	24 h	1.07567	-0.284253
DOS012_VCAP_24H:BRD-K45745416-001-01-8:5.02	BRD-K45745416	BRD-K45745416	VCAP	5 uM	24 h	0.92288	0.337201
DOS012_VCAP_24H:BRD-K46522835-001-01-3:4.98	BRD-K46522835	BRD-K46522835	VCAP	5 uM	24 h	0.934542	-0.539718
DOS012_VCAP_24H:BRD-K47006988-001-01-1:5.09	BRD-K47006988	BRD-K47006988	VCAP	5 uM	24 h	0.943785	0.0232092
DOS012_VCAP_24H:BRD-K47036878-001-01-1:4.98	BRD-K47036878	BRD-K47036878	VCAP	5 uM	24 h	0.923485	-0.271892
DOS012_VCAP_24H:BRD-K47612243-001-01-7:5.12	BRD-K47612243	BRD-K47612243	VCAP	5 uM	24 h	0.867563	-0.753831
DOS012_VCAP_24H:BRD-K48575680-001-01-5:4.94	BRD-K48575680	BRD-K48575680	VCAP	5 uM	24 h	1.00287	-0.359147
DOS012_VCAP_24H:BRD-K49111930-001-01-6:5.13	BRD-K49111930	BRD-K49111930	VCAP	5 uM	24 h	0.574092	-3.55899
DOS012_VCAP_24H:BRD-K49860242-001-01-1:5.09	BRD-K49860242	BRD-K49860242	VCAP	5 uM	24 h	1.06611	0.142455
DOS012_VCAP_24H:BRD-K49877948-001-01-2:4.8	BRD-K49877948	BRD-K49877948	VCAP	5 uM	24 h	1.08664	-0.115883
DOS012_VCAP_24H:BRD-K49921033-001-01-4:4.96	BRD-K49921033	BRD-K49921033	VCAP	5 uM	24 h	0.711433	-1.00837
DOS012_VCAP_24H:BRD-K50195301-001-01-6:4.98	BRD-K50195301	BRD-K50195301	VCAP	5 uM	24 h	0.800896	0.0201761
DOS012_VCAP_24H:BRD-K50309272-001-01-8:5.01	BRD-K50309272	BRD-K50309272	VCAP	5 uM	24 h	0.955241	-0.489073
DOS012_VCAP_24H:BRD-K50404714-001-01-3:5.02	BRD-K50404714	BRD-K50404714	VCAP	5 uM	24 h	0.91142	-0.208235
DOS012_VCAP_24H:BRD-K50665432-001-01-0:5.07	BRD-K50665432	BRD-K50665432	VCAP	5 uM	24 h	1.00906	-0.990554
DOS012_VCAP_24H:BRD-K50737884-001-01-0:5.12	BRD-K50737884	BRD-K50737884	VCAP	5 uM	24 h	0.895964	-0.89344
DOS012_VCAP_24H:BRD-K51019170-001-01-5:4.91	BRD-K51019170	BRD-K51019170	VCAP	5 uM	24 h	0.990859	0.00632592
DOS012_VCAP_24H:BRD-K51072560-001-01-2:4.76	BRD-K51072560	BRD-K51072560	VCAP	5 uM	24 h	0.843858	-0.335612
DOS012_VCAP_24H:BRD-K51143622-001-01-7:4.94	BRD-K51143622	BRD-K51143622	VCAP	5 uM	24 h	0.957415	-0.59803
DOS012_VCAP_24H:BRD-K51574318-001-01-2:5.14	BRD-K51574318	BRD-K51574318	VCAP	5 uM	24 h	0.885206	-0.341318
DOS012_VCAP_24H:BRD-K51662742-001-01-1:4.89	BRD-K51662742	BRD-K51662742	VCAP	5 uM	24 h	1.1116	-0.127011
DOS012_VCAP_24H:BRD-K51712294-001-01-6:5.06	BRD-K51712294	BRD-K51712294	VCAP	5 uM	24 h	0.931491	-0.628139
DOS012_VCAP_24H:BRD-K51776699-001-01-2:4.94	BRD-K51776699	BRD-K51776699	VCAP	5 uM	24 h	0.816516	-1.10872
DOS012_VCAP_24H:BRD-K51832753-001-01-6:4.93	BRD-K51832753	BRD-K51832753	VCAP	5 uM	24 h	0.981705	-0.118341
DOS012_VCAP_24H:BRD-K52204603-001-01-9:5.02	BRD-K52204603	BRD-K52204603	VCAP	5 uM	24 h	0.896401	-0.619419
DOS012_VCAP_24H:BRD-K53467073-001-01-2:5.34	BRD-K53467073	BRD-K53467073	VCAP	5 uM	24 h	0.834108	-0.880016
DOS012_VCAP_24H:BRD-K53528245-001-01-4:4.69	BRD-K53528245	BRD-K53528245	VCAP	5 uM	24 h	0.773791	-0.425744
DOS012_VCAP_24H:BRD-K54391669-001-01-3:5.06	BRD-K54391669	BRD-K54391669	VCAP	5 uM	24 h	0.983033	-0.173996
DOS012_VCAP_24H:BRD-K54876931-001-01-5:5.09	BRD-K54876931	BRD-K54876931	VCAP	5 uM	24 h	0.969746	-0.821363
DOS012_VCAP_24H:BRD-K54889769-001-01-5:5.02	BRD-K54889769	BRD-K54889769	VCAP	5 uM	24 h	1.05983	-0.290291
DOS012_VCAP_24H:BRD-K55667009-001-01-4:5.01	BRD-K55667009	BRD-K55667009	VCAP	5 uM	24 h	1.00881	-0.630973
DOS012_VCAP_24H:BRD-K55743364-001-01-2:5.15	BRD-K55743364	BRD-K55743364	VCAP	5 uM	24 h	0.890582	-1.40699
DOS012_VCAP_24H:BRD-K55880295-001-01-6:4.92	BRD-K55880295	BRD-K55880295	VCAP	5 uM	24 h	0.83644	-0.416401
DOS012_VCAP_24H:BRD-K55897144-001-01-3:4.92	BRD-K55897144	BRD-K55897144	VCAP	5 uM	24 h	0.881567	-0.905455
DOS012_VCAP_24H:BRD-K56483755-001-01-1:4.9	BRD-K56483755	BRD-K56483755	VCAP	5 uM	24 h	0.844053	-0.834375
DOS012_VCAP_24H:BRD-K56757089-001-01-5:4.92	BRD-K56757089	BRD-K56757089	VCAP	5 uM	24 h	0.82389	-0.79883
DOS012_VCAP_24H:BRD-K56883821-001-01-2:4.89	BRD-K56883821	BRD-K56883821	VCAP	5 uM	24 h	0.856774	-1.21586
DOS012_VCAP_24H:BRD-K56950264-001-01-3:5.01	BRD-K56950264	BRD-K56950264	VCAP	5 uM	24 h	0.9563	-0.592204
DOS012_VCAP_24H:BRD-K57216724-001-01-2:4.97	BRD-K57216724	BRD-K57216724	VCAP	5 uM	24 h	0.960005	-0.647053
DOS012_VCAP_24H:BRD-K58098983-001-01-9:5.01	BRD-K58098983	BRD-K58098983	VCAP	5 uM	24 h	0.973291	-0.604837
DOS012_VCAP_24H:BRD-K58189273-001-01-5:5.11	BRD-K58189273	BRD-K58189273	VCAP	5 uM	24 h	0.828155	-0.7769
DOS012_VCAP_24H:BRD-K58360282-001-01-1:4.92	BRD-K58360282	BRD-K58360282	VCAP	5 uM	24 h	0.848461	-0.994624
DOS012_VCAP_24H:BRD-K59324394-001-01-1:4.95	BRD-K59324394	BRD-K59324394	VCAP	5 uM	24 h	0.895129	-1.12118
DOS012_VCAP_24H:BRD-K59453266-001-01-3:5.01	BRD-K59453266	BRD-K59453266	VCAP	5 uM	24 h	0.999363	0.0331774
DOS012_VCAP_24H:BRD-K59709493-001-01-3:5.08	BRD-K59709493	BRD-K59709493	VCAP	5 uM	24 h	1.02785	-0.139901
DOS012_VCAP_24H:BRD-K59893964-001-01-5:5.26	BRD-K59893964	BRD-K59893964	VCAP	5 uM	24 h	0.843811	-0.410628
DOS012_VCAP_24H:BRD-K60019754-001-01-8:4.99	BRD-K60019754	BRD-K60019754	VCAP	5 uM	24 h	0.641003	-1.54095
DOS012_VCAP_24H:BRD-K60065591-001-01-8:5.05	BRD-K60065591	BRD-K60065591	VCAP	5 uM	24 h	0.87072	-0.637201
DOS012_VCAP_24H:BRD-K61113746-001-01-9:5.16	BRD-K61113746	BRD-K61113746	VCAP	5 uM	24 h	1.01382	-1.11396
DOS012_VCAP_24H:BRD-K61342953-001-01-2:5.35	BRD-K61342953	BRD-K61342953	VCAP	5 uM	24 h	0.870065	-0.321646
DOS012_VCAP_24H:BRD-K61796480-001-01-1:4.92	BRD-K61796480	BRD-K61796480	VCAP	5 uM	24 h	0.901553	0.259303
DOS012_VCAP_24H:BRD-K61819258-001-01-1:5.05	BRD-K61819258	BRD-K61819258	VCAP	5 uM	24 h	1.00236	-0.5419
DOS012_VCAP_24H:BRD-K61929092-001-01-8:5.12	BRD-K61929092	BRD-K61929092	VCAP	5 uM	24 h	0.853644	-0.845746
DOS012_VCAP_24H:BRD-K62008506-001-01-0:5.03	BRD-K62008506	BRD-K62008506	VCAP	5 uM	24 h	0.901527	-0.17402
DOS012_VCAP_24H:BRD-K62560708-001-01-6:5.01	BRD-K62560708	BRD-K62560708	VCAP	5 uM	24 h	0.907295	-0.523849
DOS012_VCAP_24H:BRD-K62595167-001-01-6:5.1	BRD-K62595167	BRD-K62595167	VCAP	5 uM	24 h	0.970919	-0.525938
DOS012_VCAP_24H:BRD-K62951188-001-01-6:5.04	BRD-K62951188	BRD-K62951188	VCAP	5 uM	24 h	0.945952	-0.107905
DOS012_VCAP_24H:BRD-K63140065-001-01-3:5.23	BRD-K63140065	BRD-K63140065	VCAP	5 uM	24 h	0.835944	-0.447981
DOS012_VCAP_24H:BRD-K63591202-001-01-1:5.09	BRD-K63591202	BRD-K63591202	VCAP	5 uM	24 h	0.858044	-0.391815
DOS012_VCAP_24H:BRD-K63631822-001-01-5:5.17	BRD-K63631822	BRD-K63631822	VCAP	5 uM	24 h	0.983717	-0.770125
DOS012_VCAP_24H:BRD-K63686806-001-01-9:5.1	BRD-K63686806	BRD-K63686806	VCAP	5 uM	24 h	1.03195	-0.446198
DOS012_VCAP_24H:BRD-K63837190-001-01-2:5.08	BRD-K63837190	BRD-K63837190	VCAP	5 uM	24 h	0.886155	-0.783377
DOS012_VCAP_24H:BRD-K64075070-001-01-3:5.01	BRD-K64075070	BRD-K64075070	VCAP	5 uM	24 h	0.938619	-0.170439
DOS012_VCAP_24H:BRD-K64127467-001-01-3:4.9	BRD-K64127467	BRD-K64127467	VCAP	5 uM	24 h	0.979552	-0.387762
DOS012_VCAP_24H:BRD-K64520484-001-01-8:5	BRD-K64520484	BRD-K64520484	VCAP	5 uM	24 h	0.837789	-0.739825
DOS012_VCAP_24H:BRD-K65222708-001-01-0:5	BRD-K65222708	BRD-K65222708	VCAP	5 uM	24 h	0.992482	-0.596313
DOS012_VCAP_24H:BRD-K65300017-001-01-0:5.03	BRD-K65300017	BRD-K65300017	VCAP	5 uM	24 h	1.0295	-1.06824
DOS012_VCAP_24H:BRD-K65416492-001-01-8:5.12	BRD-K65416492	BRD-K65416492	VCAP	5 uM	24 h	0.839336	-1.32869
DOS012_VCAP_24H:BRD-K65778880-001-01-1:4.93	BRD-K65778880	BRD-K65778880	VCAP	5 uM	24 h	0.938059	-0.664657
DOS012_VCAP_24H:BRD-K66199575-001-01-9:4.81	BRD-K66199575	BRD-K66199575	VCAP	5 uM	24 h	0.946902	-0.832613
DOS012_VCAP_24H:BRD-K66357706-001-01-5:5.09	BRD-K66357706	BRD-K66357706	VCAP	5 uM	24 h	0.954458	0.379019
DOS012_VCAP_24H:BRD-K67037986-001-01-3:4.63	BRD-K67037986	BRD-K67037986	VCAP	5 uM	24 h	0.692131	-1.1148
DOS012_VCAP_24H:BRD-K67123444-001-01-7:4.93	BRD-K67123444	BRD-K67123444	VCAP	5 uM	24 h	0.998829	-0.141635
DOS012_VCAP_24H:BRD-K67374281-001-01-2:5.01	BRD-K67374281	BRD-K67374281	VCAP	5 uM	24 h	0.964415	-0.00137306
DOS012_VCAP_24H:BRD-K68327489-001-01-9:5.04	BRD-K68327489	BRD-K68327489	VCAP	5 uM	24 h	0.873884	-0.524497
DOS012_VCAP_24H:BRD-K69318356-001-01-7:4.62	BRD-K69318356	BRD-K69318356	VCAP	5 uM	24 h	0.875026	-0.156627
DOS012_VCAP_24H:BRD-K69692345-001-01-9:5.18	BRD-K69692345	BRD-K69692345	VCAP	5 uM	24 h	0.80586	-0.942244
DOS012_VCAP_24H:BRD-K70016992-001-01-4:4.92	BRD-K70016992	BRD-K70016992	VCAP	5 uM	24 h	0.911911	-0.31519
DOS012_VCAP_24H:BRD-K70036333-001-01-0:5.22	BRD-K70036333	BRD-K70036333	VCAP	5 uM	24 h	0.943795	-1.2442
DOS012_VCAP_24H:BRD-K70202431-001-01-9:5.01	BRD-K70202431	BRD-K70202431	VCAP	5 uM	24 h	0.902758	-1.06188
DOS012_VCAP_24H:BRD-K70243592-001-01-8:5.02	BRD-K70243592	BRD-K70243592	VCAP	5 uM	24 h	0.940975	-0.524854
DOS012_VCAP_24H:BRD-K70657810-001-01-5:5.14	BRD-K70657810	BRD-K70657810	VCAP	5 uM	24 h	0.801552	-0.270899
DOS012_VCAP_24H:BRD-K70756309-001-01-3:5.38	BRD-K70756309	BRD-K70756309	VCAP	5 uM	24 h	0.922028	-0.37444
DOS012_VCAP_24H:BRD-K71040278-001-01-8:4.92	BRD-K71040278	BRD-K71040278	VCAP	5 uM	24 h	1.07794	-1.03912
DOS012_VCAP_24H:BRD-K71195237-001-01-0:5.07	BRD-K71195237	BRD-K71195237	VCAP	5 uM	24 h	0.976962	-1.06538
DOS012_VCAP_24H:BRD-K71357056-001-01-4:5.24	BRD-K71357056	BRD-K71357056	VCAP	5 uM	24 h	0.937426	-0.734214
DOS012_VCAP_24H:BRD-K71710045-001-01-8:5.02	BRD-K71710045	BRD-K71710045	VCAP	5 uM	24 h	0.819534	-0.565147
DOS012_VCAP_24H:BRD-K71944426-001-01-2:4.99	BRD-K71944426	BRD-K71944426	VCAP	5 uM	24 h	0.766299	-0.0561034
DOS012_VCAP_24H:BRD-K72204100-001-01-3:4.94	BRD-K72204100	BRD-K72204100	VCAP	5 uM	24 h	0.808346	-0.627332
DOS012_VCAP_24H:BRD-K72529818-001-01-6:4.97	BRD-K72529818	BRD-K72529818	VCAP	5 uM	24 h	0.946017	-0.348168
DOS012_VCAP_24H:BRD-K73658839-001-01-7:5.04	BRD-K73658839	BRD-K73658839	VCAP	5 uM	24 h	0.764575	-0.063661
DOS012_VCAP_24H:BRD-K73824371-001-01-9:5.03	BRD-K73824371	BRD-K73824371	VCAP	5 uM	24 h	0.869657	0.373777
DOS012_VCAP_24H:BRD-K74556269-001-01-1:4.9	BRD-K74556269	BRD-K74556269	VCAP	5 uM	24 h	0.937515	-0.0652863
DOS012_VCAP_24H:BRD-K75252623-001-01-7:4.94	BRD-K75252623	BRD-K75252623	VCAP	5 uM	24 h	0.943029	-0.247329
DOS012_VCAP_24H:BRD-K75308057-001-01-2:5.04	BRD-K75308057	BRD-K75308057	VCAP	5 uM	24 h	0.955534	-0.400046
DOS012_VCAP_24H:BRD-K75614533-001-01-7:4.98	BRD-K75614533	BRD-K75614533	VCAP	5 uM	24 h	0.772555	-0.971699
DOS012_VCAP_24H:BRD-K75733071-001-01-3:5.12	BRD-K75733071	BRD-K75733071	VCAP	5 uM	24 h	0.757717	-0.887433
DOS012_VCAP_24H:BRD-K75745425-001-01-0:5	BRD-K75745425	BRD-K75745425	VCAP	5 uM	24 h	0.976047	-0.750179
DOS012_VCAP_24H:BRD-K75749796-001-01-3:5.24	BRD-K75749796	BRD-K75749796	VCAP	5 uM	24 h	0.887715	-0.514852
DOS012_VCAP_24H:BRD-K76103468-001-01-9:4.94	BRD-K76103468	BRD-K76103468	VCAP	5 uM	24 h	0.800117	-0.554083
DOS012_VCAP_24H:BRD-K77381468-001-01-0:4.98	BRD-K77381468	BRD-K77381468	VCAP	5 uM	24 h	0.807699	-0.667999
DOS012_VCAP_24H:BRD-K78122632-001-01-8:4.94	BRD-K78122632	BRD-K78122632	VCAP	5 uM	24 h	0.921442	-0.288862
DOS012_VCAP_24H:BRD-K78228015-001-01-0:4.96	BRD-K78228015	BRD-K78228015	VCAP	5 uM	24 h	0.831989	-0.502742
DOS012_VCAP_24H:BRD-K79003015-001-01-6:5.06	BRD-K79003015	BRD-K79003015	VCAP	5 uM	24 h	0.913891	-0.545916
DOS012_VCAP_24H:BRD-K79027739-001-01-0:5.06	BRD-K79027739	BRD-K79027739	VCAP	5 uM	24 h	0.910876	-0.197739
DOS012_VCAP_24H:BRD-K79967274-001-01-8:4.93	BRD-K79967274	BRD-K79967274	VCAP	5 uM	24 h	0.841959	-0.995925
DOS012_VCAP_24H:BRD-K79986209-001-01-8:5.05	BRD-K79986209	BRD-K79986209	VCAP	5 uM	24 h	1.01478	-0.684394
DOS012_VCAP_24H:BRD-K80410762-001-01-5:4.89	BRD-K80410762	BRD-K80410762	VCAP	5 uM	24 h	1.04831	-0.338271
DOS012_VCAP_24H:BRD-K81418486:10	BRD-K81418486	vorinostat	VCAP	10 uM	24 h	-0.0787629	-6.27038
DOS012_VCAP_24H:BRD-K81945689-001-01-9:5.01	BRD-K81945689	BRD-K81945689	VCAP	5 uM	24 h	0.847302	-0.10115
DOS012_VCAP_24H:BRD-K82083906-001-01-5:5.01	BRD-K82083906	BRD-K82083906	VCAP	5 uM	24 h	0.884002	-0.351567
DOS012_VCAP_24H:BRD-K82621995-001-01-4:4.9	BRD-K82621995	BRD-K82621995	VCAP	5 uM	24 h	0.720606	-2.64064
DOS012_VCAP_24H:BRD-K83033340-001-01-3:5.13	BRD-K83033340	BRD-K83033340	VCAP	5 uM	24 h	0.851453	-0.240876
DOS012_VCAP_24H:BRD-K83147038-001-01-8:4.99	BRD-K83147038	BRD-K83147038	VCAP	5 uM	24 h	0.920008	-0.83476
DOS012_VCAP_24H:BRD-K83266926-001-01-1:5.09	BRD-K83266926	BRD-K83266926	VCAP	5 uM	24 h	0.999233	-0.0546095
DOS012_VCAP_24H:BRD-K83335786-001-01-3:5.06	BRD-K83335786	BRD-K83335786	VCAP	5 uM	24 h	0.840817	-1.20049
DOS012_VCAP_24H:BRD-K83468907-001-01-6:4.98	BRD-K83468907	BRD-K83468907	VCAP	5 uM	24 h	1.01337	0.138218
DOS012_VCAP_24H:BRD-K83547636-001-01-5:4.9	BRD-K83547636	BRD-K83547636	VCAP	5 uM	24 h	0.921388	-0.442308
DOS012_VCAP_24H:BRD-K83837862-001-01-5:4.96	BRD-K83837862	BRD-K83837862	VCAP	5 uM	24 h	0.937658	-0.207083
DOS012_VCAP_24H:BRD-K84079653-001-01-6:5.16	BRD-K84079653	BRD-K84079653	VCAP	5 uM	24 h	0.942096	-0.327131
DOS012_VCAP_24H:BRD-K84388104-001-01-6:5.04	BRD-K84388104	BRD-K84388104	VCAP	5 uM	24 h	1.0254	-0.859434
DOS012_VCAP_24H:BRD-K84475927-001-01-6:5	BRD-K84475927	BRD-K84475927	VCAP	5 uM	24 h	1.02116	-0.549175
DOS012_VCAP_24H:BRD-K85068586-001-01-0:5	BRD-K85068586	BRD-K85068586	VCAP	5 uM	24 h	0.968059	-0.16161
DOS012_VCAP_24H:BRD-K85124606-001-01-7:5.1	BRD-K85124606	BRD-K85124606	VCAP	5 uM	24 h	0.851878	-0.367462
DOS012_VCAP_24H:BRD-K85169571-001-01-3:4.92	BRD-K85169571	BRD-K85169571	VCAP	5 uM	24 h	0.982395	-0.534331
DOS012_VCAP_24H:BRD-K85197047-001-01-0:4.95	BRD-K85197047	BRD-K85197047	VCAP	5 uM	24 h	0.836726	-1.16202
DOS012_VCAP_24H:BRD-K85258684-001-01-8:5.1	BRD-K85258684	BRD-K85258684	VCAP	5 uM	24 h	0.858052	0.109587
DOS012_VCAP_24H:BRD-K85359245-001-01-6:5.02	BRD-K85359245	BRD-K85359245	VCAP	5 uM	24 h	0.812363	-0.952528
DOS012_VCAP_24H:BRD-K85742570-001-01-8:4.95	BRD-K85742570	BRD-K85742570	VCAP	5 uM	24 h	0.891906	-1.0966
DOS012_VCAP_24H:BRD-K87079453-001-01-5:5.02	BRD-K87079453	BRD-K87079453	VCAP	5 uM	24 h	1.03842	-0.38166
DOS012_VCAP_24H:BRD-K87311987-001-01-7:5.01	BRD-K87311987	BRD-K87311987	VCAP	5 uM	24 h	0.958115	-0.07663
DOS012_VCAP_24H:BRD-K87357593-001-01-6:5.11	BRD-K87357593	BRD-K87357593	VCAP	5 uM	24 h	0.961537	-0.0178052
DOS012_VCAP_24H:BRD-K87878159-001-01-7:4.99	BRD-K87878159	BRD-K87878159	VCAP	5 uM	24 h	0.896239	0.29599
DOS012_VCAP_24H:BRD-K87913872-001-01-8:4.55	BRD-K87913872	BRD-K87913872	VCAP	5 uM	24 h	0.894248	-0.922614
DOS012_VCAP_24H:BRD-K88378636:10	BRD-K88378636	withaferin-a	VCAP	10 uM	24 h	0.327113	-1.10201
DOS012_VCAP_24H:BRD-K90028787-001-01-4:4.87	BRD-K90028787	BRD-K90028787	VCAP	5 uM	24 h	0.818439	-0.584992
DOS012_VCAP_24H:BRD-K90528929-001-01-2:5	BRD-K90528929	BRD-K90528929	VCAP	5 uM	24 h	0.915457	-0.118408
DOS012_VCAP_24H:BRD-K91133575-001-01-7:5.02	BRD-K91133575	BRD-K91133575	VCAP	5 uM	24 h	0.908791	-0.435615
DOS012_VCAP_24H:BRD-K91416922-001-01-6:5.02	BRD-K91416922	BRD-K91416922	VCAP	5 uM	24 h	0.960484	-1.42312
DOS012_VCAP_24H:BRD-K91849632-001-01-9:5.18	BRD-K91849632	BRD-K91849632	VCAP	5 uM	24 h	0.871032	-0.321725
DOS012_VCAP_24H:BRD-K92730269-001-01-0:4.87	BRD-K92730269	BRD-K92730269	VCAP	5 uM	24 h	0.982944	-0.583532
DOS012_VCAP_24H:BRD-K92793917-001-01-4:4.96	BRD-K92793917	BRD-K92793917	VCAP	5 uM	24 h	0.87455	-1.37599
DOS012_VCAP_24H:BRD-K93011030-001-01-2:5.12	BRD-K93011030	BRD-K93011030	VCAP	5 uM	24 h	0.942201	-0.482594
DOS012_VCAP_24H:BRD-K93657737-001-01-8:4.94	BRD-K93657737	BRD-K93657737	VCAP	5 uM	24 h	0.954871	-1.0435
DOS012_VCAP_24H:BRD-K94032641-001-01-8:4.93	BRD-K94032641	BRD-K94032641	VCAP	5 uM	24 h	1.07408	-0.230071
DOS012_VCAP_24H:BRD-K94161851-001-01-0:4.9	BRD-K94161851	BRD-K94161851	VCAP	5 uM	24 h	0.935799	0.21958
DOS012_VCAP_24H:BRD-K96475865-001-01-6:5.18	BRD-K96475865	BRD-K96475865	VCAP	5 uM	24 h	0.865068	0.0599551
DOS012_VCAP_24H:BRD-K96522480-001-01-0:4.9	BRD-K96522480	BRD-K96522480	VCAP	5 uM	24 h	0.837524	-0.977859
DOS012_VCAP_24H:BRD-K96538394-001-01-1:5.12	BRD-K96538394	BRD-K96538394	VCAP	5 uM	24 h	0.855198	0.00344799
DOS012_VCAP_24H:BRD-K96688934-001-01-1:4.93	BRD-K96688934	BRD-K96688934	VCAP	5 uM	24 h	0.808855	-0.600975
DOS012_VCAP_24H:BRD-K97185232-001-01-6:4.89	BRD-K97185232	BRD-K97185232	VCAP	5 uM	24 h	0.96324	-1.02201
DOS012_VCAP_24H:BRD-K97448504-001-01-9:5.04	BRD-K97448504	BRD-K97448504	VCAP	5 uM	24 h	0.812384	-1.0206
DOS012_VCAP_24H:BRD-K97805274-001-01-8:5.02	BRD-K97805274	BRD-K97805274	VCAP	5 uM	24 h	0.91635	-0.484699
DOS012_VCAP_24H:BRD-K97925203-001-01-0:5.01	BRD-K97925203	BRD-K97925203	VCAP	5 uM	24 h	0.861768	-0.26013
DOS012_VCAP_24H:BRD-K98695146-001-01-8:5.03	BRD-K98695146	BRD-K98695146	VCAP	5 uM	24 h	0.861358	-0.277535
DOS012_VCAP_24H:BRD-K99026889-001-01-6:4.96	BRD-K99026889	BRD-K99026889	VCAP	5 uM	24 h	0.961852	-0.747614
DOS012_VCAP_24H:BRD-K99159184-001-01-7:5.3	BRD-K99159184	BRD-K99159184	VCAP	5 uM	24 h	0.92084	0.809599
DOS012_VCAP_24H:BRD-K99718824-001-01-6:5.01	BRD-K99718824	BRD-K99718824	VCAP	5 uM	24 h	0.901738	-1.1735
DOS012_VCAP_24H:BRD-K99985506-001-01-6:4.9	BRD-K99985506	BRD-K99985506	VCAP	5 uM	24 h	0.894418	-0.598358
DOS012_VCAP_24H:CMAP-ERG-AZD2281:10	BRD-K02113016	olaparib	VCAP	10 uM	24 h	0.950712	0.362312
DOS012_VCAP_6H:BRD-A19037878:10	BRD-A19037878	trichostatin-a	VCAP	10 uM	6 h	0.782982	-3.1448
DOS012_VCAP_6H:BRD-A19500257:10	BRD-A19500257	geldanamycin	VCAP	10 uM	6 h	0.889498	-1.39931
DOS012_VCAP_6H:BRD-A75409952:10	BRD-A75409952	wortmannin	VCAP	10 uM	6 h	0.541492	-1.43751
DOS012_VCAP_6H:BRD-A79768653:10	BRD-A79768653	sirolimus	VCAP	10 uM	6 h	0.644827	-1.8887
DOS012_VCAP_6H:BRD-A84481105:10	BRD-A84481105	thioridazine	VCAP	10 uM	6 h	0.565846	-2.38444
DOS012_VCAP_6H:BRD-A90490067:10	BRD-A90490067	fulvestrant	VCAP	10 uM	6 h	0.904368	-0.624773
DOS012_VCAP_6H:BRD-K00043782-001-01-7:4.79	BRD-K00043782	BRD-K00043782	VCAP	5 uM	6 h	0.937702	-0.109551
DOS012_VCAP_6H:BRD-K00478394-001-01-5:5.06	BRD-K00478394	BRD-K00478394	VCAP	5 uM	6 h	0.952245	-0.553228
DOS012_VCAP_6H:BRD-K00930335-001-01-7:4.91	BRD-K00930335	BRD-K00930335	VCAP	5 uM	6 h	0.977875	0.381481
DOS012_VCAP_6H:BRD-K00954272-001-01-2:5.18	BRD-K00954272	BRD-K00954272	VCAP	5 uM	6 h	0.759992	-0.855836
DOS012_VCAP_6H:BRD-K01222176-001-01-0:4.95	BRD-K01222176	BRD-K01222176	VCAP	5 uM	6 h	0.837263	-0.448762
DOS012_VCAP_6H:BRD-K01787550-001-01-8:5.37	BRD-K01787550	BRD-K01787550	VCAP	5 uM	6 h	1.00361	-1.13293
DOS012_VCAP_6H:BRD-K02113016:10	BRD-K02113016	olaparib	VCAP	10 uM	6 h	1.04869	-0.38313
DOS012_VCAP_6H:BRD-K02306470-001-01-3:4.99	BRD-K02306470	BRD-K02306470	VCAP	5 uM	6 h	1.07871	-0.161335
DOS012_VCAP_6H:BRD-K02581961-001-01-7:5.13	BRD-K02581961	BRD-K02581961	VCAP	5 uM	6 h	0.963534	-0.119808
DOS012_VCAP_6H:BRD-K02944060-001-01-7:5.07	BRD-K02944060	BRD-K02944060	VCAP	5 uM	6 h	0.842161	0.115849
DOS012_VCAP_6H:BRD-K04153348-001-01-7:4.88	BRD-K04153348	BRD-K04153348	VCAP	5 uM	6 h	1.06309	-0.537726
DOS012_VCAP_6H:BRD-K04669648-001-01-9:5.04	BRD-K04669648	BRD-K04669648	VCAP	5 uM	6 h	0.983565	-0.627262
DOS012_VCAP_6H:BRD-K05032830-001-01-7:5.02	BRD-K05032830	BRD-K05032830	VCAP	5 uM	6 h	1.01167	0.258183
DOS012_VCAP_6H:BRD-K05498469-001-01-8:5.13	BRD-K05498469	BRD-K05498469	VCAP	5 uM	6 h	0.913389	-1.73372
DOS012_VCAP_6H:BRD-K05500678-001-01-8:5.02	BRD-K05500678	BRD-K05500678	VCAP	5 uM	6 h	1.01951	-0.375515
DOS012_VCAP_6H:BRD-K05745800-001-01-0:5.02	BRD-K05745800	BRD-K05745800	VCAP	5 uM	6 h	1.00545	-0.915838
DOS012_VCAP_6H:BRD-K06096379-001-01-8:5.18	BRD-K06096379	BRD-K06096379	VCAP	5 uM	6 h	0.936505	-0.200909
DOS012_VCAP_6H:BRD-K06401240-001-01-7:4.92	BRD-K06401240	BRD-K06401240	VCAP	5 uM	6 h	0.890125	-0.032345
DOS012_VCAP_6H:BRD-K06421369-001-01-0:5.01	BRD-K06421369	BRD-K06421369	VCAP	5 uM	6 h	1.01876	-0.396676
DOS012_VCAP_6H:BRD-K07253943-001-01-1:5.01	BRD-K07253943	BRD-K07253943	VCAP	5 uM	6 h	0.885848	-0.726057
DOS012_VCAP_6H:BRD-K07400331-001-01-8:4.93	BRD-K07400331	BRD-K07400331	VCAP	5 uM	6 h	0.847165	-0.713382
DOS012_VCAP_6H:BRD-K07462139-001-01-2:4.74	BRD-K07462139	BRD-K07462139	VCAP	5 uM	6 h	1.00512	-0.468659
DOS012_VCAP_6H:BRD-K07479774-001-01-6:4.97	BRD-K07479774	BRD-K07479774	VCAP	5 uM	6 h	0.997606	-0.0319523
DOS012_VCAP_6H:BRD-K08094365-001-01-7:4.88	BRD-K08094365	BRD-K08094365	VCAP	5 uM	6 h	1.08157	-0.263133
DOS012_VCAP_6H:BRD-K08246588-001-01-4:4.97	BRD-K08246588	BRD-K08246588	VCAP	5 uM	6 h	1.00319	-0.441872
DOS012_VCAP_6H:BRD-K08482401-001-01-0:5.03	BRD-K08482401	BRD-K08482401	VCAP	5 uM	6 h	0.995091	-0.143568
DOS012_VCAP_6H:BRD-K08590382-001-01-3:4.94	BRD-K08590382	BRD-K08590382	VCAP	5 uM	6 h	0.98805	-1.07155
DOS012_VCAP_6H:BRD-K08750028-001-01-3:4.9	BRD-K08750028	BRD-K08750028	VCAP	5 uM	6 h	1.00453	-0.114026
DOS012_VCAP_6H:BRD-K08970510-001-01-2:5	BRD-K08970510	BRD-K08970510	VCAP	5 uM	6 h	1.09895	-0.282125
DOS012_VCAP_6H:BRD-K09929560-001-01-6:5.1	BRD-K09929560	BRD-K09929560	VCAP	5 uM	6 h	0.991945	-0.338967
DOS012_VCAP_6H:BRD-K10682047-001-01-1:5.07	BRD-K10682047	BRD-K10682047	VCAP	5 uM	6 h	0.770828	-0.244818
DOS012_VCAP_6H:BRD-K10808435-001-01-2:5.06	BRD-K10808435	BRD-K10808435	VCAP	5 uM	6 h	0.950922	-0.417287
DOS012_VCAP_6H:BRD-K11031937-001-01-3:5.21	BRD-K11031937	BRD-K11031937	VCAP	5 uM	6 h	0.811184	-0.562216
DOS012_VCAP_6H:BRD-K11112971-001-01-8:4.89	BRD-K11112971	BRD-K11112971	VCAP	5 uM	6 h	0.922211	-0.711485
DOS012_VCAP_6H:BRD-K11517399-001-01-2:5.05	BRD-K11517399	BRD-K11517399	VCAP	5 uM	6 h	0.914437	-0.947592
DOS012_VCAP_6H:BRD-K11609893-001-01-8:4.95	BRD-K11609893	BRD-K11609893	VCAP	5 uM	6 h	1.01336	-0.29901
DOS012_VCAP_6H:BRD-K11787592-001-01-6:5.04	BRD-K11787592	BRD-K11787592	VCAP	5 uM	6 h	0.626054	-0.987208
DOS012_VCAP_6H:BRD-K11877130-001-01-4:5.13	BRD-K11877130	BRD-K11877130	VCAP	5 uM	6 h	0.843968	-0.340773
DOS012_VCAP_6H:BRD-K11880681-001-01-1:4.9	BRD-K11880681	BRD-K11880681	VCAP	5 uM	6 h	1.03304	0.836138
DOS012_VCAP_6H:BRD-K12570990-001-01-3:5	BRD-K12570990	BRD-K12570990	VCAP	5 uM	6 h	0.861763	-0.725667
DOS012_VCAP_6H:BRD-K12827775-001-01-8:5.03	BRD-K12827775	BRD-K12827775	VCAP	5 uM	6 h	0.895297	-0.672742
DOS012_VCAP_6H:BRD-K13515789-001-01-2:5	BRD-K13515789	BRD-K13515789	VCAP	5 uM	6 h	0.852818	-0.672346
DOS012_VCAP_6H:BRD-K13587575-001-01-9:5.14	BRD-K13587575	BRD-K13587575	VCAP	5 uM	6 h	1.03791	-1.09273
DOS012_VCAP_6H:BRD-K14228330-001-01-5:4.89	BRD-K14228330	BRD-K14228330	VCAP	5 uM	6 h	1.03084	-0.181933
DOS012_VCAP_6H:BRD-K14493775-001-01-7:5.02	BRD-K14493775	BRD-K14493775	VCAP	5 uM	6 h	0.982393	-0.377028
DOS012_VCAP_6H:BRD-K15224350-001-01-8:4.94	BRD-K15224350	BRD-K15224350	VCAP	5 uM	6 h	1.1251	-0.172026
DOS012_VCAP_6H:BRD-K15651660-001-01-7:5.34	BRD-K15651660	BRD-K15651660	VCAP	5 uM	6 h	0.912333	-0.784485
DOS012_VCAP_6H:BRD-K15895141-001-01-9:5.01	BRD-K15895141	BRD-K15895141	VCAP	5 uM	6 h	0.89793	-0.0381863
DOS012_VCAP_6H:BRD-K16110862-001-01-9:5.14	BRD-K16110862	BRD-K16110862	VCAP	5 uM	6 h	1.02587	-0.648677
DOS012_VCAP_6H:BRD-K16229712-001-01-9:4.97	BRD-K16229712	BRD-K16229712	VCAP	5 uM	6 h	0.992229	-0.651188
DOS012_VCAP_6H:BRD-K16256442-001-01-9:5.01	BRD-K16256442	BRD-K16256442	VCAP	5 uM	6 h	1.04055	-0.855184
DOS012_VCAP_6H:BRD-K16399103-001-01-7:4.9	BRD-K16399103	BRD-K16399103	VCAP	5 uM	6 h	0.97686	-0.406698
DOS012_VCAP_6H:BRD-K17263374-001-01-6:4.98	BRD-K17263374	BRD-K17263374	VCAP	5 uM	6 h	0.867143	-0.658656
DOS012_VCAP_6H:BRD-K17375958-001-01-2:5.13	BRD-K17375958	BRD-K17375958	VCAP	5 uM	6 h	1.07631	0.280808
DOS012_VCAP_6H:BRD-K17402942-001-01-3:5.01	BRD-K17402942	BRD-K17402942	VCAP	5 uM	6 h	0.972119	0.0427787
DOS012_VCAP_6H:BRD-K17661785-001-01-4:4.98	BRD-K17661785	BRD-K17661785	VCAP	5 uM	6 h	0.847502	-0.852319
DOS012_VCAP_6H:BRD-K17903303-001-01-3:5.02	BRD-K17903303	BRD-K17903303	VCAP	5 uM	6 h	0.945865	-0.698224
DOS012_VCAP_6H:BRD-K17910135-001-01-2:4.77	BRD-K17910135	BRD-K17910135	VCAP	5 uM	6 h	0.764207	-0.721837
DOS012_VCAP_6H:BRD-K18296113-001-01-1:4.89	BRD-K18296113	BRD-K18296113	VCAP	5 uM	6 h	0.998226	-0.00207841
DOS012_VCAP_6H:BRD-K18304318-001-01-6:5.1	BRD-K18304318	BRD-K18304318	VCAP	5 uM	6 h	1.06914	-0.41914
DOS012_VCAP_6H:BRD-K18306851-001-01-4:5.01	BRD-K18306851	BRD-K18306851	VCAP	5 uM	6 h	0.956176	-0.929863
DOS012_VCAP_6H:BRD-K18327813-001-01-7:5	BRD-K18327813	BRD-K18327813	VCAP	5 uM	6 h	0.71323	-1.65229
DOS012_VCAP_6H:BRD-K18552758-001-01-7:5.01	BRD-K18552758	BRD-K18552758	VCAP	5 uM	6 h	1.00349	-0.765208
DOS012_VCAP_6H:BRD-K18822535-001-01-4:5.08	BRD-K18822535	BRD-K18822535	VCAP	5 uM	6 h	0.996797	-0.588917
DOS012_VCAP_6H:BRD-K19016650-001-01-1:5.34	BRD-K19016650	BRD-K19016650	VCAP	5 uM	6 h	0.965437	-0.181612
DOS012_VCAP_6H:BRD-K19054197-001-01-2:5.05	BRD-K19054197	BRD-K19054197	VCAP	5 uM	6 h	0.972263	-0.562894
DOS012_VCAP_6H:BRD-K19114437-001-01-4:4.7	BRD-K19114437	BRD-K19114437	VCAP	5 uM	6 h	1.02518	-0.378963
DOS012_VCAP_6H:BRD-K19275171-001-01-3:5.02	BRD-K19275171	BRD-K19275171	VCAP	5 uM	6 h	0.771743	-0.403095
DOS012_VCAP_6H:BRD-K19815647-001-01-2:4.75	BRD-K19815647	BRD-K19815647	VCAP	5 uM	6 h	0.953744	-0.199063
DOS012_VCAP_6H:BRD-K19826330-001-01-1:5.02	BRD-K19826330	BRD-K19826330	VCAP	5 uM	6 h	0.89451	-0.614246
DOS012_VCAP_6H:BRD-K20251969-001-01-7:5.03	BRD-K20251969	BRD-K20251969	VCAP	5 uM	6 h	0.956469	-0.4384
DOS012_VCAP_6H:BRD-K20965564-001-01-1:5.07	BRD-K20965564	BRD-K20965564	VCAP	5 uM	6 h	1.09031	-1.59316
DOS012_VCAP_6H:BRD-K21209030-001-01-9:5.14	BRD-K21209030	BRD-K21209030	VCAP	5 uM	6 h	0.921107	-0.392881
DOS012_VCAP_6H:BRD-K21364577-001-01-1:5.1	BRD-K21364577	BRD-K21364577	VCAP	5 uM	6 h	0.688522	-0.613223
DOS012_VCAP_6H:BRD-K21683946-001-01-8:5.08	BRD-K21683946	BRD-K21683946	VCAP	5 uM	6 h	1.03108	-0.251379
DOS012_VCAP_6H:BRD-K21959862-001-01-2:5.06	BRD-K21959862	BRD-K21959862	VCAP	5 uM	6 h	1.05546	-0.51776
DOS012_VCAP_6H:BRD-K22479833-001-01-6:4.83	BRD-K22479833	BRD-K22479833	VCAP	5 uM	6 h	0.738166	-1.42832
DOS012_VCAP_6H:BRD-K22518694-001-01-9:5.02	BRD-K22518694	BRD-K22518694	VCAP	5 uM	6 h	0.971584	-0.657731
DOS012_VCAP_6H:BRD-K22650859-001-01-1:4.59	BRD-K22650859	BRD-K22650859	VCAP	5 uM	6 h	0.893321	-0.476005
DOS012_VCAP_6H:BRD-K22814206-001-01-3:5	BRD-K22814206	BRD-K22814206	VCAP	5 uM	6 h	0.898474	-0.791797
DOS012_VCAP_6H:BRD-K23455135-001-01-0:5.11	BRD-K23455135	BRD-K23455135	VCAP	5 uM	6 h	0.944718	-0.434003
DOS012_VCAP_6H:BRD-K23603287-001-01-1:5.09	BRD-K23603287	BRD-K23603287	VCAP	5 uM	6 h	1.0768	-1.30404
DOS012_VCAP_6H:BRD-K23724349-001-01-1:5.22	BRD-K23724349	BRD-K23724349	VCAP	5 uM	6 h	0.993912	-0.877944
DOS012_VCAP_6H:BRD-K23985677-001-01-0:5.12	BRD-K23985677	BRD-K23985677	VCAP	5 uM	6 h	0.999432	-0.840944
DOS012_VCAP_6H:BRD-K25068941-001-01-3:4.92	BRD-K25068941	BRD-K25068941	VCAP	5 uM	6 h	0.946926	-0.128427
DOS012_VCAP_6H:BRD-K25385069-001-01-7:4.92	BRD-K25385069	BRD-K25385069	VCAP	5 uM	6 h	0.938837	-0.372291
DOS012_VCAP_6H:BRD-K25420921-001-01-0:5.1	BRD-K25420921	BRD-K25420921	VCAP	5 uM	6 h	0.954701	-0.118676
DOS012_VCAP_6H:BRD-K25473383-001-01-0:4.99	BRD-K25473383	BRD-K25473383	VCAP	5 uM	6 h	0.893933	-0.920979
DOS012_VCAP_6H:BRD-K25542589-001-01-4:4.96	BRD-K25542589	BRD-K25542589	VCAP	5 uM	6 h	0.887982	-0.671122
DOS012_VCAP_6H:BRD-K25564095-001-01-5:4.86	BRD-K25564095	BRD-K25564095	VCAP	5 uM	6 h	0.838422	-0.709815
DOS012_VCAP_6H:BRD-K25878320-001-01-6:4.96	BRD-K25878320	BRD-K25878320	VCAP	5 uM	6 h	1.08207	-0.649864
DOS012_VCAP_6H:BRD-K26576471-001-01-2:5.06	BRD-K26576471	BRD-K26576471	VCAP	5 uM	6 h	1.07546	-0.41128
DOS012_VCAP_6H:BRD-K26779385-001-01-7:5.24	BRD-K26779385	BRD-K26779385	VCAP	5 uM	6 h	1.04891	-0.517899
DOS012_VCAP_6H:BRD-K27305650:10	BRD-K27305650	LY-294002	VCAP	10 uM	6 h	0.719564	-2.14804
DOS012_VCAP_6H:BRD-K27363274-001-01-3:4.87	BRD-K27363274	BRD-K27363274	VCAP	5 uM	6 h	1.09016	-0.142469
DOS012_VCAP_6H:BRD-K27647724-001-01-5:5.15	BRD-K27647724	BRD-K27647724	VCAP	5 uM	6 h	0.918205	-1.0331
DOS012_VCAP_6H:BRD-K27951502-001-01-9:4.79	BRD-K27951502	BRD-K27951502	VCAP	5 uM	6 h	0.845089	-0.497995
DOS012_VCAP_6H:BRD-K28018597-001-01-2:5.01	BRD-K28018597	BRD-K28018597	VCAP	5 uM	6 h	0.974246	-0.725642
DOS012_VCAP_6H:BRD-K28812281-001-01-9:5.06	BRD-K28812281	BRD-K28812281	VCAP	5 uM	6 h	0.983221	-0.203871
DOS012_VCAP_6H:BRD-K28862107-001-01-6:5.31	BRD-K28862107	BRD-K28862107	VCAP	5 uM	6 h	0.941153	-0.766638
DOS012_VCAP_6H:BRD-K29035246-001-01-0:4.96	BRD-K29035246	BRD-K29035246	VCAP	5 uM	6 h	0.901987	-0.587527
DOS012_VCAP_6H:BRD-K29136476-001-01-7:4.96	BRD-K29136476	BRD-K29136476	VCAP	5 uM	6 h	0.981607	-0.758384
DOS012_VCAP_6H:BRD-K29280435-001-01-3:5.12	BRD-K29280435	BRD-K29280435	VCAP	5 uM	6 h	1.07112	-0.430505
DOS012_VCAP_6H:BRD-K29427427-001-01-0:4.92	BRD-K29427427	BRD-K29427427	VCAP	5 uM	6 h	1.03283	-0.701751
DOS012_VCAP_6H:BRD-K30226385-001-01-3:5	BRD-K30226385	BRD-K30226385	VCAP	5 uM	6 h	0.848443	-1.15486
DOS012_VCAP_6H:BRD-K30347205-001-01-5:5.27	BRD-K30347205	BRD-K30347205	VCAP	5 uM	6 h	1.02538	-0.643765
DOS012_VCAP_6H:BRD-K30785989-001-01-8:5.01	BRD-K30785989	BRD-K30785989	VCAP	5 uM	6 h	0.824799	-0.24147
DOS012_VCAP_6H:BRD-K30912278-001-01-8:4.92	BRD-K30912278	BRD-K30912278	VCAP	5 uM	6 h	1.08145	-0.118339
DOS012_VCAP_6H:BRD-K31042078-001-01-5:4.99	BRD-K31042078	BRD-K31042078	VCAP	5 uM	6 h	0.977925	-0.657207
DOS012_VCAP_6H:BRD-K31284555-001-01-5:5.11	BRD-K31284555	BRD-K31284555	VCAP	5 uM	6 h	0.955409	-0.290438
DOS012_VCAP_6H:BRD-K31933349-001-01-8:5.07	BRD-K31933349	BRD-K31933349	VCAP	5 uM	6 h	0.995749	-0.625788
DOS012_VCAP_6H:BRD-K32532498-001-01-6:5.03	BRD-K32532498	BRD-K32532498	VCAP	5 uM	6 h	1.04362	-0.608891
DOS012_VCAP_6H:BRD-K32827537-001-01-3:4.97	BRD-K32827537	BRD-K32827537	VCAP	5 uM	6 h	0.938348	-1.2136
DOS012_VCAP_6H:BRD-K32833573-001-01-6:5.06	BRD-K32833573	BRD-K32833573	VCAP	5 uM	6 h	1.08737	-0.657173
DOS012_VCAP_6H:BRD-K32864614-001-01-2:5.02	BRD-K32864614	BRD-K32864614	VCAP	5 uM	6 h	0.957843	-0.823947
DOS012_VCAP_6H:BRD-K33044853-001-01-0:5	BRD-K33044853	BRD-K33044853	VCAP	5 uM	6 h	1.0399	-0.607079
DOS012_VCAP_6H:BRD-K33303625-001-01-7:5	BRD-K33303625	BRD-K33303625	VCAP	5 uM	6 h	1.09896	-0.0516873
DOS012_VCAP_6H:BRD-K33454337-001-01-7:5.11	BRD-K33454337	BRD-K33454337	VCAP	5 uM	6 h	1.00487	-0.705961
DOS012_VCAP_6H:BRD-K34320757-001-01-0:5.03	BRD-K34320757	BRD-K34320757	VCAP	5 uM	6 h	0.97672	-0.34332
DOS012_VCAP_6H:BRD-K34412442-001-01-6:4.99	BRD-K34412442	BRD-K34412442	VCAP	5 uM	6 h	0.851563	-0.78024
DOS012_VCAP_6H:BRD-K35189425-001-01-0:5.18	BRD-K35189425	BRD-K35189425	VCAP	5 uM	6 h	0.90571	-0.999296
DOS012_VCAP_6H:BRD-K35404971-001-01-1:5.08	BRD-K35404971	BRD-K35404971	VCAP	5 uM	6 h	0.899487	-0.484656
DOS012_VCAP_6H:BRD-K35885715-001-01-2:5.04	BRD-K35885715	BRD-K35885715	VCAP	5 uM	6 h	0.760127	-1.08155
DOS012_VCAP_6H:BRD-K35886478-001-01-7:4.89	BRD-K35886478	BRD-K35886478	VCAP	5 uM	6 h	1.14131	-0.536968
DOS012_VCAP_6H:BRD-K35928056-001-01-7:4.95	BRD-K35928056	BRD-K35928056	VCAP	5 uM	6 h	0.948006	-0.171781
DOS012_VCAP_6H:BRD-K36314330-001-01-7:5.04	BRD-K36314330	BRD-K36314330	VCAP	5 uM	6 h	0.752848	-1.49218
DOS012_VCAP_6H:BRD-K36553386-001-01-3:5	BRD-K36553386	BRD-K36553386	VCAP	5 uM	6 h	0.963186	-0.53621
DOS012_VCAP_6H:BRD-K37316418-001-01-6:5.14	BRD-K37316418	BRD-K37316418	VCAP	5 uM	6 h	0.824366	-1.50414
DOS012_VCAP_6H:BRD-K37357048-001-01-8:5.14	BRD-K37357048	BRD-K37357048	VCAP	5 uM	6 h	1.11417	-0.409813
DOS012_VCAP_6H:BRD-K38304289-001-01-7:5.31	BRD-K38304289	BRD-K38304289	VCAP	5 uM	6 h	1.25457	-0.695245
DOS012_VCAP_6H:BRD-K38431902-001-01-5:5.1	BRD-K38431902	BRD-K38431902	VCAP	5 uM	6 h	0.946632	-0.230032
DOS012_VCAP_6H:BRD-K38663221-001-01-7:5.16	BRD-K38663221	BRD-K38663221	VCAP	5 uM	6 h	0.920089	-0.544181
DOS012_VCAP_6H:BRD-K38865695-001-01-5:5.04	BRD-K38865695	BRD-K38865695	VCAP	5 uM	6 h	0.92863	0.0631271
DOS012_VCAP_6H:BRD-K38942541-001-01-8:5.17	BRD-K38942541	BRD-K38942541	VCAP	5 uM	6 h	0.4744	-1.78411
DOS012_VCAP_6H:BRD-K39006362-001-01-7:5.04	BRD-K39006362	BRD-K39006362	VCAP	5 uM	6 h	0.77287	-0.953217
DOS012_VCAP_6H:BRD-K39063656-001-01-3:4.92	BRD-K39063656	BRD-K39063656	VCAP	5 uM	6 h	1.0009	-0.439184
DOS012_VCAP_6H:BRD-K39248781-001-01-8:4.92	BRD-K39248781	BRD-K39248781	VCAP	5 uM	6 h	1.11001	-0.629081
DOS012_VCAP_6H:BRD-K39321814-001-01-4:5.02	BRD-K39321814	BRD-K39321814	VCAP	5 uM	6 h	0.992936	-0.676119
DOS012_VCAP_6H:BRD-K39412479-001-01-7:4.92	BRD-K39412479	BRD-K39412479	VCAP	5 uM	6 h	0.958796	-0.784324
DOS012_VCAP_6H:BRD-K39597586-001-01-5:5.13	BRD-K39597586	BRD-K39597586	VCAP	5 uM	6 h	0.848295	-0.705695
DOS012_VCAP_6H:BRD-K39768328-001-01-5:4.56	BRD-K39768328	BRD-K39768328	VCAP	5 uM	6 h	1.03985	-0.0954553
DOS012_VCAP_6H:BRD-K39844985-001-01-8:5.15	BRD-K39844985	BRD-K39844985	VCAP	5 uM	6 h	0.932018	-1.17152
DOS012_VCAP_6H:BRD-K40123785-001-01-6:5.08	BRD-K40123785	BRD-K40123785	VCAP	5 uM	6 h	0.903441	-0.328476
DOS012_VCAP_6H:BRD-K40141271-001-01-9:4.95	BRD-K40141271	BRD-K40141271	VCAP	5 uM	6 h	1.12667	-0.243063
DOS012_VCAP_6H:BRD-K40483165-001-01-4:4.88	BRD-K40483165	BRD-K40483165	VCAP	5 uM	6 h	1.01976	-0.459999
DOS012_VCAP_6H:BRD-K40505314-001-01-4:4.75	BRD-K40505314	BRD-K40505314	VCAP	5 uM	6 h	0.883013	-0.407286
DOS012_VCAP_6H:BRD-K40507170-001-01-3:4.99	BRD-K40507170	BRD-K40507170	VCAP	5 uM	6 h	1.02699	0.0222711
DOS012_VCAP_6H:BRD-K41944296-001-01-6:5.18	BRD-K41944296	BRD-K41944296	VCAP	5 uM	6 h	0.871642	0.114278
DOS012_VCAP_6H:BRD-K41996639-001-01-2:4.93	BRD-K41996639	BRD-K41996639	VCAP	5 uM	6 h	0.994322	-0.525638
DOS012_VCAP_6H:BRD-K42712649-001-01-0:4.89	BRD-K42712649	BRD-K42712649	VCAP	5 uM	6 h	0.974921	-0.16426
DOS012_VCAP_6H:BRD-K42902917-001-01-2:5.12	BRD-K42902917	BRD-K42902917	VCAP	5 uM	6 h	0.899176	-0.503001
DOS012_VCAP_6H:BRD-K42968051-001-01-9:5.16	BRD-K42968051	BRD-K42968051	VCAP	5 uM	6 h	0.971862	-1.05812
DOS012_VCAP_6H:BRD-K43604368-001-01-7:4.83	BRD-K43604368	BRD-K43604368	VCAP	5 uM	6 h	0.932566	-0.589503
DOS012_VCAP_6H:BRD-K43797669:10	BRD-K43797669	genistein	VCAP	10 uM	6 h	0.854044	-1.40575
DOS012_VCAP_6H:BRD-K43980524-001-01-2:5.05	BRD-K43980524	BRD-K43980524	VCAP	5 uM	6 h	0.897059	0.0933718
DOS012_VCAP_6H:BRD-K44021875-001-01-9:4.93	BRD-K44021875	BRD-K44021875	VCAP	5 uM	6 h	0.926753	-0.534613
DOS012_VCAP_6H:BRD-K44098776-001-01-7:5.17	BRD-K44098776	BRD-K44098776	VCAP	5 uM	6 h	1.06488	-0.469775
DOS012_VCAP_6H:BRD-K44752364-001-01-7:5.13	BRD-K44752364	BRD-K44752364	VCAP	5 uM	6 h	0.903018	0.201097
DOS012_VCAP_6H:BRD-K45265806-001-01-5:5.02	BRD-K45265806	BRD-K45265806	VCAP	5 uM	6 h	1.02063	-0.251713
DOS012_VCAP_6H:BRD-K45442578-001-01-6:4.87	BRD-K45442578	BRD-K45442578	VCAP	5 uM	6 h	0.820271	-0.921665
DOS012_VCAP_6H:BRD-K45542432-001-01-9:5.31	BRD-K45542432	BRD-K45542432	VCAP	5 uM	6 h	0.769438	-0.476953
DOS012_VCAP_6H:BRD-K45571747-001-01-8:4.99	BRD-K45571747	BRD-K45571747	VCAP	5 uM	6 h	0.955174	-0.779013
DOS012_VCAP_6H:BRD-K45745416-001-01-8:5.02	BRD-K45745416	BRD-K45745416	VCAP	5 uM	6 h	0.854605	-0.71044
DOS012_VCAP_6H:BRD-K46522835-001-01-3:4.98	BRD-K46522835	BRD-K46522835	VCAP	5 uM	6 h	0.959539	-0.496167
DOS012_VCAP_6H:BRD-K47006988-001-01-1:5.09	BRD-K47006988	BRD-K47006988	VCAP	5 uM	6 h	1.05999	-0.403299
DOS012_VCAP_6H:BRD-K47036878-001-01-1:4.98	BRD-K47036878	BRD-K47036878	VCAP	5 uM	6 h	0.760516	0.0171664
DOS012_VCAP_6H:BRD-K47612243-001-01-7:5.12	BRD-K47612243	BRD-K47612243	VCAP	5 uM	6 h	0.760295	-1.152
DOS012_VCAP_6H:BRD-K48575680-001-01-5:4.94	BRD-K48575680	BRD-K48575680	VCAP	5 uM	6 h	1.02558	-0.0752107
DOS012_VCAP_6H:BRD-K49111930-001-01-6:5.13	BRD-K49111930	BRD-K49111930	VCAP	5 uM	6 h	0.733762	-0.709424
DOS012_VCAP_6H:BRD-K49860242-001-01-1:5.09	BRD-K49860242	BRD-K49860242	VCAP	5 uM	6 h	1.03477	-0.443762
DOS012_VCAP_6H:BRD-K49877948-001-01-2:4.8	BRD-K49877948	BRD-K49877948	VCAP	5 uM	6 h	1.1473	-0.524908
DOS012_VCAP_6H:BRD-K49921033-001-01-4:4.96	BRD-K49921033	BRD-K49921033	VCAP	5 uM	6 h	0.799981	-0.496342
DOS012_VCAP_6H:BRD-K50195301-001-01-6:4.98	BRD-K50195301	BRD-K50195301	VCAP	5 uM	6 h	0.957485	-0.8625
DOS012_VCAP_6H:BRD-K50309272-001-01-8:5.01	BRD-K50309272	BRD-K50309272	VCAP	5 uM	6 h	0.701846	-0.860327
DOS012_VCAP_6H:BRD-K50404714-001-01-3:5.02	BRD-K50404714	BRD-K50404714	VCAP	5 uM	6 h	0.935829	-0.614046
DOS012_VCAP_6H:BRD-K50665432-001-01-0:5.07	BRD-K50665432	BRD-K50665432	VCAP	5 uM	6 h	0.990836	-1.51543
DOS012_VCAP_6H:BRD-K50737884-001-01-0:5.12	BRD-K50737884	BRD-K50737884	VCAP	5 uM	6 h	1.04782	-0.732671
DOS012_VCAP_6H:BRD-K51019170-001-01-5:4.91	BRD-K51019170	BRD-K51019170	VCAP	5 uM	6 h	0.878232	-0.30557
DOS012_VCAP_6H:BRD-K51072560-001-01-2:4.76	BRD-K51072560	BRD-K51072560	VCAP	5 uM	6 h	0.924215	0.0427223
DOS012_VCAP_6H:BRD-K51143622-001-01-7:4.94	BRD-K51143622	BRD-K51143622	VCAP	5 uM	6 h	1.01836	-0.734218
DOS012_VCAP_6H:BRD-K51574318-001-01-2:5.14	BRD-K51574318	BRD-K51574318	VCAP	5 uM	6 h	0.701748	-1.07915
DOS012_VCAP_6H:BRD-K51662742-001-01-1:4.89	BRD-K51662742	BRD-K51662742	VCAP	5 uM	6 h	0.783501	-0.491404
DOS012_VCAP_6H:BRD-K51712294-001-01-6:5.06	BRD-K51712294	BRD-K51712294	VCAP	5 uM	6 h	1.01306	-0.476633
DOS012_VCAP_6H:BRD-K51776699-001-01-2:4.94	BRD-K51776699	BRD-K51776699	VCAP	5 uM	6 h	0.931397	-0.759747
DOS012_VCAP_6H:BRD-K51832753-001-01-6:4.93	BRD-K51832753	BRD-K51832753	VCAP	5 uM	6 h	0.955667	0.0300104
DOS012_VCAP_6H:BRD-K52204603-001-01-9:5.02	BRD-K52204603	BRD-K52204603	VCAP	5 uM	6 h	0.952423	-0.455255
DOS012_VCAP_6H:BRD-K53467073-001-01-2:5.34	BRD-K53467073	BRD-K53467073	VCAP	5 uM	6 h	0.774575	-1.04707
DOS012_VCAP_6H:BRD-K53528245-001-01-4:4.69	BRD-K53528245	BRD-K53528245	VCAP	5 uM	6 h	0.934237	-0.305213
DOS012_VCAP_6H:BRD-K54391669-001-01-3:5.06	BRD-K54391669	BRD-K54391669	VCAP	5 uM	6 h	0.946451	0.484964
DOS012_VCAP_6H:BRD-K54876931-001-01-5:5.09	BRD-K54876931	BRD-K54876931	VCAP	5 uM	6 h	0.885494	-0.466379
DOS012_VCAP_6H:BRD-K54889769-001-01-5:5.02	BRD-K54889769	BRD-K54889769	VCAP	5 uM	6 h	0.834288	0.0304964
DOS012_VCAP_6H:BRD-K55667009-001-01-4:5.01	BRD-K55667009	BRD-K55667009	VCAP	5 uM	6 h	1.04586	-0.60746
DOS012_VCAP_6H:BRD-K55743364-001-01-2:5.15	BRD-K55743364	BRD-K55743364	VCAP	5 uM	6 h	0.773571	-0.214868
DOS012_VCAP_6H:BRD-K55880295-001-01-6:4.92	BRD-K55880295	BRD-K55880295	VCAP	5 uM	6 h	0.825137	-0.606978
DOS012_VCAP_6H:BRD-K55897144-001-01-3:4.92	BRD-K55897144	BRD-K55897144	VCAP	5 uM	6 h	0.928012	-0.556348
DOS012_VCAP_6H:BRD-K56483755-001-01-1:4.9	BRD-K56483755	BRD-K56483755	VCAP	5 uM	6 h	0.980735	0.0857322
DOS012_VCAP_6H:BRD-K56757089-001-01-5:4.92	BRD-K56757089	BRD-K56757089	VCAP	5 uM	6 h	0.903862	-0.486799
DOS012_VCAP_6H:BRD-K56883821-001-01-2:4.89	BRD-K56883821	BRD-K56883821	VCAP	5 uM	6 h	0.889549	-0.537373
DOS012_VCAP_6H:BRD-K56950264-001-01-3:5.01	BRD-K56950264	BRD-K56950264	VCAP	5 uM	6 h	0.800745	-0.789734
DOS012_VCAP_6H:BRD-K57216724-001-01-2:4.97	BRD-K57216724	BRD-K57216724	VCAP	5 uM	6 h	1.01617	-0.70818
DOS012_VCAP_6H:BRD-K58098983-001-01-9:5.01	BRD-K58098983	BRD-K58098983	VCAP	5 uM	6 h	0.822775	-0.510604
DOS012_VCAP_6H:BRD-K58189273-001-01-5:5.11	BRD-K58189273	BRD-K58189273	VCAP	5 uM	6 h	0.89118	-1.16015
DOS012_VCAP_6H:BRD-K58360282-001-01-1:4.92	BRD-K58360282	BRD-K58360282	VCAP	5 uM	6 h	0.743991	-1.3279
DOS012_VCAP_6H:BRD-K59324394-001-01-1:4.95	BRD-K59324394	BRD-K59324394	VCAP	5 uM	6 h	0.91098	0.22657
DOS012_VCAP_6H:BRD-K59453266-001-01-3:5.01	BRD-K59453266	BRD-K59453266	VCAP	5 uM	6 h	0.992914	-0.602003
DOS012_VCAP_6H:BRD-K59709493-001-01-3:5.08	BRD-K59709493	BRD-K59709493	VCAP	5 uM	6 h	1.0233	-0.110285
DOS012_VCAP_6H:BRD-K59893964-001-01-5:5.26	BRD-K59893964	BRD-K59893964	VCAP	5 uM	6 h	0.978925	-0.167954
DOS012_VCAP_6H:BRD-K60019754-001-01-8:4.99	BRD-K60019754	BRD-K60019754	VCAP	5 uM	6 h	0.784892	0.0070541
DOS012_VCAP_6H:BRD-K60065591-001-01-8:5.05	BRD-K60065591	BRD-K60065591	VCAP	5 uM	6 h	1.03316	-0.735964
DOS012_VCAP_6H:BRD-K61113746-001-01-9:5.16	BRD-K61113746	BRD-K61113746	VCAP	5 uM	6 h	0.784683	-0.760345
DOS012_VCAP_6H:BRD-K61342953-001-01-2:5.35	BRD-K61342953	BRD-K61342953	VCAP	5 uM	6 h	0.915536	-1.1454
DOS012_VCAP_6H:BRD-K61796480-001-01-1:4.92	BRD-K61796480	BRD-K61796480	VCAP	5 uM	6 h	0.869218	-0.465133
DOS012_VCAP_6H:BRD-K61819258-001-01-1:5.05	BRD-K61819258	BRD-K61819258	VCAP	5 uM	6 h	1.03267	-0.504945
DOS012_VCAP_6H:BRD-K61929092-001-01-8:5.12	BRD-K61929092	BRD-K61929092	VCAP	5 uM	6 h	0.845983	-1.06949
DOS012_VCAP_6H:BRD-K62008506-001-01-0:5.03	BRD-K62008506	BRD-K62008506	VCAP	5 uM	6 h	0.858626	-0.521939
DOS012_VCAP_6H:BRD-K62560708-001-01-6:5.01	BRD-K62560708	BRD-K62560708	VCAP	5 uM	6 h	1.05514	-0.239994
DOS012_VCAP_6H:BRD-K62595167-001-01-6:5.1	BRD-K62595167	BRD-K62595167	VCAP	5 uM	6 h	0.97766	-0.166142
DOS012_VCAP_6H:BRD-K62951188-001-01-6:5.04	BRD-K62951188	BRD-K62951188	VCAP	5 uM	6 h	0.845893	-0.775801
DOS012_VCAP_6H:BRD-K63140065-001-01-3:5.23	BRD-K63140065	BRD-K63140065	VCAP	5 uM	6 h	0.942577	-0.36148
DOS012_VCAP_6H:BRD-K63591202-001-01-1:5.09	BRD-K63591202	BRD-K63591202	VCAP	5 uM	6 h	0.84244	-0.87696
DOS012_VCAP_6H:BRD-K63631822-001-01-5:5.17	BRD-K63631822	BRD-K63631822	VCAP	5 uM	6 h	1.03053	0.0885632
DOS012_VCAP_6H:BRD-K63686806-001-01-9:5.1	BRD-K63686806	BRD-K63686806	VCAP	5 uM	6 h	1.07906	-0.497797
DOS012_VCAP_6H:BRD-K63837190-001-01-2:5.08	BRD-K63837190	BRD-K63837190	VCAP	5 uM	6 h	0.936114	-0.327156
DOS012_VCAP_6H:BRD-K64075070-001-01-3:5.01	BRD-K64075070	BRD-K64075070	VCAP	5 uM	6 h	0.850203	-1.18604
DOS012_VCAP_6H:BRD-K64127467-001-01-3:4.9	BRD-K64127467	BRD-K64127467	VCAP	5 uM	6 h	0.869318	-0.607653
DOS012_VCAP_6H:BRD-K64520484-001-01-8:5	BRD-K64520484	BRD-K64520484	VCAP	5 uM	6 h	1.03091	-0.524849
DOS012_VCAP_6H:BRD-K65222708-001-01-0:5	BRD-K65222708	BRD-K65222708	VCAP	5 uM	6 h	0.922931	-0.245938
DOS012_VCAP_6H:BRD-K65300017-001-01-0:5.03	BRD-K65300017	BRD-K65300017	VCAP	5 uM	6 h	0.970101	-1.58133
DOS012_VCAP_6H:BRD-K65416492-001-01-8:5.12	BRD-K65416492	BRD-K65416492	VCAP	5 uM	6 h	0.833369	-0.558717
DOS012_VCAP_6H:BRD-K65778880-001-01-1:4.93	BRD-K65778880	BRD-K65778880	VCAP	5 uM	6 h	1.14083	-0.281617
DOS012_VCAP_6H:BRD-K66199575-001-01-9:4.81	BRD-K66199575	BRD-K66199575	VCAP	5 uM	6 h	1.0097	-0.324354
DOS012_VCAP_6H:BRD-K66357706-001-01-5:5.09	BRD-K66357706	BRD-K66357706	VCAP	5 uM	6 h	1.06199	-0.517577
DOS012_VCAP_6H:BRD-K67037986-001-01-3:4.63	BRD-K67037986	BRD-K67037986	VCAP	5 uM	6 h	0.940508	-0.710172
DOS012_VCAP_6H:BRD-K67123444-001-01-7:4.93	BRD-K67123444	BRD-K67123444	VCAP	5 uM	6 h	0.922631	-0.346686
DOS012_VCAP_6H:BRD-K67374281-001-01-2:5.01	BRD-K67374281	BRD-K67374281	VCAP	5 uM	6 h	0.968721	-0.827137
DOS012_VCAP_6H:BRD-K68327489-001-01-9:5.04	BRD-K68327489	BRD-K68327489	VCAP	5 uM	6 h	0.796982	-1.14352
DOS012_VCAP_6H:BRD-K69318356-001-01-7:4.62	BRD-K69318356	BRD-K69318356	VCAP	5 uM	6 h	1.09814	0.00119655
DOS012_VCAP_6H:BRD-K69692345-001-01-9:5.18	BRD-K69692345	BRD-K69692345	VCAP	5 uM	6 h	0.832156	-0.675869
DOS012_VCAP_6H:BRD-K70016992-001-01-4:4.92	BRD-K70016992	BRD-K70016992	VCAP	5 uM	6 h	0.896489	-1.4109
DOS012_VCAP_6H:BRD-K70036333-001-01-0:5.22	BRD-K70036333	BRD-K70036333	VCAP	5 uM	6 h	1.05548	0.0377031
DOS012_VCAP_6H:BRD-K70202431-001-01-9:5.01	BRD-K70202431	BRD-K70202431	VCAP	5 uM	6 h	0.82498	-0.745412
DOS012_VCAP_6H:BRD-K70243592-001-01-8:5.02	BRD-K70243592	BRD-K70243592	VCAP	5 uM	6 h	0.964364	-0.704898
DOS012_VCAP_6H:BRD-K70657810-001-01-5:5.14	BRD-K70657810	BRD-K70657810	VCAP	5 uM	6 h	1.01132	-0.769211
DOS012_VCAP_6H:BRD-K70756309-001-01-3:5.38	BRD-K70756309	BRD-K70756309	VCAP	5 uM	6 h	0.961641	-0.590432
DOS012_VCAP_6H:BRD-K71040278-001-01-8:4.92	BRD-K71040278	BRD-K71040278	VCAP	5 uM	6 h	0.878056	-0.763916
DOS012_VCAP_6H:BRD-K71195237-001-01-0:5.07	BRD-K71195237	BRD-K71195237	VCAP	5 uM	6 h	1.0859	-0.333441
DOS012_VCAP_6H:BRD-K71357056-001-01-4:5.24	BRD-K71357056	BRD-K71357056	VCAP	5 uM	6 h	0.953595	0.00574998
DOS012_VCAP_6H:BRD-K71710045-001-01-8:5.02	BRD-K71710045	BRD-K71710045	VCAP	5 uM	6 h	0.86275	0.658428
DOS012_VCAP_6H:BRD-K71944426-001-01-2:4.99	BRD-K71944426	BRD-K71944426	VCAP	5 uM	6 h	0.882932	-0.0637669
DOS012_VCAP_6H:BRD-K72204100-001-01-3:4.94	BRD-K72204100	BRD-K72204100	VCAP	5 uM	6 h	1.02264	-0.780807
DOS012_VCAP_6H:BRD-K72529818-001-01-6:4.97	BRD-K72529818	BRD-K72529818	VCAP	5 uM	6 h	0.913649	-0.141968
DOS012_VCAP_6H:BRD-K73658839-001-01-7:5.04	BRD-K73658839	BRD-K73658839	VCAP	5 uM	6 h	0.71771	-2.03486
DOS012_VCAP_6H:BRD-K73824371-001-01-9:5.03	BRD-K73824371	BRD-K73824371	VCAP	5 uM	6 h	0.934487	-1.04472
DOS012_VCAP_6H:BRD-K74556269-001-01-1:4.9	BRD-K74556269	BRD-K74556269	VCAP	5 uM	6 h	0.963292	-0.684372
DOS012_VCAP_6H:BRD-K75252623-001-01-7:4.94	BRD-K75252623	BRD-K75252623	VCAP	5 uM	6 h	1.02981	0.143556
DOS012_VCAP_6H:BRD-K75308057-001-01-2:5.04	BRD-K75308057	BRD-K75308057	VCAP	5 uM	6 h	0.877563	-0.390039
DOS012_VCAP_6H:BRD-K75614533-001-01-7:4.98	BRD-K75614533	BRD-K75614533	VCAP	5 uM	6 h	0.902199	-0.840822
DOS012_VCAP_6H:BRD-K75733071-001-01-3:5.12	BRD-K75733071	BRD-K75733071	VCAP	5 uM	6 h	1.07181	-0.127943
DOS012_VCAP_6H:BRD-K75745425-001-01-0:5	BRD-K75745425	BRD-K75745425	VCAP	5 uM	6 h	0.878274	-0.279237
DOS012_VCAP_6H:BRD-K75749796-001-01-3:5.24	BRD-K75749796	BRD-K75749796	VCAP	5 uM	6 h	0.925872	-0.661409
DOS012_VCAP_6H:BRD-K76103468-001-01-9:4.94	BRD-K76103468	BRD-K76103468	VCAP	5 uM	6 h	1.10238	-0.415917
DOS012_VCAP_6H:BRD-K77381468-001-01-0:4.98	BRD-K77381468	BRD-K77381468	VCAP	5 uM	6 h	0.960336	-0.599658
DOS012_VCAP_6H:BRD-K78122632-001-01-8:4.94	BRD-K78122632	BRD-K78122632	VCAP	5 uM	6 h	0.875863	-0.352525
DOS012_VCAP_6H:BRD-K78228015-001-01-0:4.96	BRD-K78228015	BRD-K78228015	VCAP	5 uM	6 h	1.08736	-0.134635
DOS012_VCAP_6H:BRD-K79003015-001-01-6:5.06	BRD-K79003015	BRD-K79003015	VCAP	5 uM	6 h	1.00643	-0.314386
DOS012_VCAP_6H:BRD-K79027739-001-01-0:5.06	BRD-K79027739	BRD-K79027739	VCAP	5 uM	6 h	0.94123	-0.84918
DOS012_VCAP_6H:BRD-K79967274-001-01-8:4.93	BRD-K79967274	BRD-K79967274	VCAP	5 uM	6 h	0.945261	-1.00407
DOS012_VCAP_6H:BRD-K79986209-001-01-8:5.05	BRD-K79986209	BRD-K79986209	VCAP	5 uM	6 h	0.846618	-1.85372
DOS012_VCAP_6H:BRD-K80410762-001-01-5:4.89	BRD-K80410762	BRD-K80410762	VCAP	5 uM	6 h	1.02262	-0.364245
DOS012_VCAP_6H:BRD-K81418486:10	BRD-K81418486	vorinostat	VCAP	10 uM	6 h	0.435669	-2.46927
DOS012_VCAP_6H:BRD-K81945689-001-01-9:5.01	BRD-K81945689	BRD-K81945689	VCAP	5 uM	6 h	0.963467	-0.708396
DOS012_VCAP_6H:BRD-K82083906-001-01-5:5.01	BRD-K82083906	BRD-K82083906	VCAP	5 uM	6 h	0.902254	-0.187074
DOS012_VCAP_6H:BRD-K82621995-001-01-4:4.9	BRD-K82621995	BRD-K82621995	VCAP	5 uM	6 h	0.807738	-1.18607
DOS012_VCAP_6H:BRD-K83033340-001-01-3:5.13	BRD-K83033340	BRD-K83033340	VCAP	5 uM	6 h	0.913805	-1.70615
DOS012_VCAP_6H:BRD-K83147038-001-01-8:4.99	BRD-K83147038	BRD-K83147038	VCAP	5 uM	6 h	0.914647	-0.453823
DOS012_VCAP_6H:BRD-K83266926-001-01-1:5.09	BRD-K83266926	BRD-K83266926	VCAP	5 uM	6 h	1.10102	-0.135293
DOS012_VCAP_6H:BRD-K83335786-001-01-3:5.06	BRD-K83335786	BRD-K83335786	VCAP	5 uM	6 h	0.856024	-0.927194
DOS012_VCAP_6H:BRD-K83468907-001-01-6:4.98	BRD-K83468907	BRD-K83468907	VCAP	5 uM	6 h	0.825812	-0.133692
DOS012_VCAP_6H:BRD-K83547636-001-01-5:4.9	BRD-K83547636	BRD-K83547636	VCAP	5 uM	6 h	0.93156	-0.499448
DOS012_VCAP_6H:BRD-K83837862-001-01-5:4.96	BRD-K83837862	BRD-K83837862	VCAP	5 uM	6 h	1.06103	0.14853
DOS012_VCAP_6H:BRD-K84079653-001-01-6:5.16	BRD-K84079653	BRD-K84079653	VCAP	5 uM	6 h	0.940534	-0.346793
DOS012_VCAP_6H:BRD-K84388104-001-01-6:5.04	BRD-K84388104	BRD-K84388104	VCAP	5 uM	6 h	0.886106	-1.38146
DOS012_VCAP_6H:BRD-K84475927-001-01-6:5	BRD-K84475927	BRD-K84475927	VCAP	5 uM	6 h	1.00653	-0.983061
DOS012_VCAP_6H:BRD-K85068586-001-01-0:5	BRD-K85068586	BRD-K85068586	VCAP	5 uM	6 h	0.967712	-0.50928
DOS012_VCAP_6H:BRD-K85124606-001-01-7:5.1	BRD-K85124606	BRD-K85124606	VCAP	5 uM	6 h	1.12588	-0.638229
DOS012_VCAP_6H:BRD-K85169571-001-01-3:4.92	BRD-K85169571	BRD-K85169571	VCAP	5 uM	6 h	0.899353	-0.462226
DOS012_VCAP_6H:BRD-K85197047-001-01-0:4.95	BRD-K85197047	BRD-K85197047	VCAP	5 uM	6 h	1.04285	-0.442986
DOS012_VCAP_6H:BRD-K85258684-001-01-8:5.1	BRD-K85258684	BRD-K85258684	VCAP	5 uM	6 h	0.881256	-0.670728
DOS012_VCAP_6H:BRD-K85359245-001-01-6:5.02	BRD-K85359245	BRD-K85359245	VCAP	5 uM	6 h	0.965539	-0.184827
DOS012_VCAP_6H:BRD-K85742570-001-01-8:4.95	BRD-K85742570	BRD-K85742570	VCAP	5 uM	6 h	0.871794	-0.553292
DOS012_VCAP_6H:BRD-K87079453-001-01-5:5.02	BRD-K87079453	BRD-K87079453	VCAP	5 uM	6 h	0.914918	-0.589928
DOS012_VCAP_6H:BRD-K87311987-001-01-7:5.01	BRD-K87311987	BRD-K87311987	VCAP	5 uM	6 h	0.872906	-0.968836
DOS012_VCAP_6H:BRD-K87357593-001-01-6:5.11	BRD-K87357593	BRD-K87357593	VCAP	5 uM	6 h	0.654123	-1.22355
DOS012_VCAP_6H:BRD-K87878159-001-01-7:4.99	BRD-K87878159	BRD-K87878159	VCAP	5 uM	6 h	1.01601	-0.691553
DOS012_VCAP_6H:BRD-K87913872-001-01-8:4.55	BRD-K87913872	BRD-K87913872	VCAP	5 uM	6 h	0.97719	-0.54141
DOS012_VCAP_6H:BRD-K88378636:10	BRD-K88378636	withaferin-a	VCAP	10 uM	6 h	0.82866	-0.645828
DOS012_VCAP_6H:BRD-K90028787-001-01-4:4.87	BRD-K90028787	BRD-K90028787	VCAP	5 uM	6 h	1.12348	-0.490626
DOS012_VCAP_6H:BRD-K90528929-001-01-2:5	BRD-K90528929	BRD-K90528929	VCAP	5 uM	6 h	1.0525	-0.613035
DOS012_VCAP_6H:BRD-K91133575-001-01-7:5.02	BRD-K91133575	BRD-K91133575	VCAP	5 uM	6 h	0.912542	-0.302309
DOS012_VCAP_6H:BRD-K91416922-001-01-6:5.02	BRD-K91416922	BRD-K91416922	VCAP	5 uM	6 h	0.860384	-0.521587
DOS012_VCAP_6H:BRD-K91849632-001-01-9:5.18	BRD-K91849632	BRD-K91849632	VCAP	5 uM	6 h	0.902573	-0.425465
DOS012_VCAP_6H:BRD-K92730269-001-01-0:4.87	BRD-K92730269	BRD-K92730269	VCAP	5 uM	6 h	0.876214	0.390639
DOS012_VCAP_6H:BRD-K92793917-001-01-4:4.96	BRD-K92793917	BRD-K92793917	VCAP	5 uM	6 h	0.988685	-1.08531
DOS012_VCAP_6H:BRD-K93011030-001-01-2:5.12	BRD-K93011030	BRD-K93011030	VCAP	5 uM	6 h	0.919822	-0.191473
DOS012_VCAP_6H:BRD-K93657737-001-01-8:4.94	BRD-K93657737	BRD-K93657737	VCAP	5 uM	6 h	0.529519	-0.0714324
DOS012_VCAP_6H:BRD-K94032641-001-01-8:4.93	BRD-K94032641	BRD-K94032641	VCAP	5 uM	6 h	1.02273	-0.150953
DOS012_VCAP_6H:BRD-K94161851-001-01-0:4.9	BRD-K94161851	BRD-K94161851	VCAP	5 uM	6 h	0.87931	-1.31963
DOS012_VCAP_6H:BRD-K96475865-001-01-6:5.18	BRD-K96475865	BRD-K96475865	VCAP	5 uM	6 h	1.04562	-0.426501
DOS012_VCAP_6H:BRD-K96522480-001-01-0:4.9	BRD-K96522480	BRD-K96522480	VCAP	5 uM	6 h	0.946121	-0.167605
DOS012_VCAP_6H:BRD-K96538394-001-01-1:5.12	BRD-K96538394	BRD-K96538394	VCAP	5 uM	6 h	0.947946	-0.626583
DOS012_VCAP_6H:BRD-K96688934-001-01-1:4.93	BRD-K96688934	BRD-K96688934	VCAP	5 uM	6 h	1.01171	0.296202
DOS012_VCAP_6H:BRD-K97185232-001-01-6:4.89	BRD-K97185232	BRD-K97185232	VCAP	5 uM	6 h	0.812087	-0.906
DOS012_VCAP_6H:BRD-K97448504-001-01-9:5.04	BRD-K97448504	BRD-K97448504	VCAP	5 uM	6 h	1.12895	-0.748539
DOS012_VCAP_6H:BRD-K97805274-001-01-8:5.02	BRD-K97805274	BRD-K97805274	VCAP	5 uM	6 h	0.463916	-0.660953
DOS012_VCAP_6H:BRD-K97925203-001-01-0:5.01	BRD-K97925203	BRD-K97925203	VCAP	5 uM	6 h	1.07668	-0.0574286
DOS012_VCAP_6H:BRD-K98695146-001-01-8:5.03	BRD-K98695146	BRD-K98695146	VCAP	5 uM	6 h	0.993962	-0.170873
DOS012_VCAP_6H:BRD-K99026889-001-01-6:4.96	BRD-K99026889	BRD-K99026889	VCAP	5 uM	6 h	1.0566	-0.877854
DOS012_VCAP_6H:BRD-K99159184-001-01-7:5.3	BRD-K99159184	BRD-K99159184	VCAP	5 uM	6 h	0.834263	-0.160764
DOS012_VCAP_6H:BRD-K99718824-001-01-6:5.01	BRD-K99718824	BRD-K99718824	VCAP	5 uM	6 h	0.936166	-1.38174
DOS012_VCAP_6H:BRD-K99985506-001-01-6:4.9	BRD-K99985506	BRD-K99985506	VCAP	5 uM	6 h	0.832027	-1.31786
DOS013_VCAP_24H:BRD-A19037878:10	BRD-A19037878	trichostatin-a	VCAP	10 uM	24 h	-0.374247	-11.4143
DOS013_VCAP_24H:BRD-A19500257:10	BRD-A19500257	geldanamycin	VCAP	10 uM	24 h	0.213304	-6.11431
DOS013_VCAP_24H:BRD-A75409952:10	BRD-A75409952	wortmannin	VCAP	10 uM	24 h	0.779954	-4.20554
DOS013_VCAP_24H:BRD-A79768653:10	BRD-A79768653	sirolimus	VCAP	10 uM	24 h	0.500437	-3.64162
DOS013_VCAP_24H:BRD-A84481105:10	BRD-A84481105	thioridazine	VCAP	10 uM	24 h	0.660089	-1.33822
DOS013_VCAP_24H:BRD-A90490067:10	BRD-A90490067	fulvestrant	VCAP	10 uM	24 h	0.756226	-0.703788
DOS013_VCAP_24H:BRD-K00314651-001-01-0:5.01	BRD-K00314651	BRD-K00314651	VCAP	5 uM	24 h	0.906186	-0.601194
DOS013_VCAP_24H:BRD-K00801770-001-01-2:4.99	BRD-K00801770	BRD-K00801770	VCAP	5 uM	24 h	0.927732	-0.877454
DOS013_VCAP_24H:BRD-K01070670-001-01-4:5.02	BRD-K01070670	BRD-K01070670	VCAP	5 uM	24 h	0.645426	-0.978778
DOS013_VCAP_24H:BRD-K01241136-001-01-9:5.02	BRD-K01241136	BRD-K01241136	VCAP	5 uM	24 h	0.916764	-0.634411
DOS013_VCAP_24H:BRD-K01316590-001-01-8:4.98	BRD-K01316590	BRD-K01316590	VCAP	5 uM	24 h	0.87708	-0.338592
DOS013_VCAP_24H:BRD-K01711704-001-01-3:5.03	BRD-K01711704	BRD-K01711704	VCAP	5 uM	24 h	1.0852	-0.482072
DOS013_VCAP_24H:BRD-K02117849-001-01-8:4.93	BRD-K02117849	BRD-K02117849	VCAP	5 uM	24 h	0.92153	0.540829
DOS013_VCAP_24H:BRD-K02409808-001-01-8:5.01	BRD-K02409808	BRD-K02409808	VCAP	5 uM	24 h	0.859212	-1.1633
DOS013_VCAP_24H:BRD-K03013810-001-01-3:5.01	BRD-K03013810	BRD-K03013810	VCAP	5 uM	24 h	0.925215	-0.230529
DOS013_VCAP_24H:BRD-K03257659-001-01-0:5.01	BRD-K03257659	BRD-K03257659	VCAP	5 uM	24 h	0.891495	-0.588196
DOS013_VCAP_24H:BRD-K03676054-001-01-2:4.99	BRD-K03676054	BRD-K03676054	VCAP	5 uM	24 h	0.950731	-0.80107
DOS013_VCAP_24H:BRD-K04009734-001-01-3:5.03	BRD-K04009734	BRD-K04009734	VCAP	5 uM	24 h	0.839702	-0.97837
DOS013_VCAP_24H:BRD-K04533640-001-01-5:5.03	BRD-K04533640	BRD-K04533640	VCAP	5 uM	24 h	0.828804	-0.195379
DOS013_VCAP_24H:BRD-K04632406-001-01-9:5.05	BRD-K04632406	BRD-K04632406	VCAP	5 uM	24 h	1.01114	-0.462008
DOS013_VCAP_24H:BRD-K04831789-001-01-4:4.99	BRD-K04831789	BRD-K04831789	VCAP	5 uM	24 h	0.947486	-0.721639
DOS013_VCAP_24H:BRD-K06158553-001-01-4:4.99	BRD-K06158553	BRD-K06158553	VCAP	5 uM	24 h	0.920454	-0.954172
DOS013_VCAP_24H:BRD-K06650679-001-01-9:5.08	BRD-K06650679	BRD-K06650679	VCAP	5 uM	24 h	1.16716	-0.151947
DOS013_VCAP_24H:BRD-K07727895-001-01-2:4.95	BRD-K07727895	BRD-K07727895	VCAP	5 uM	24 h	1.00703	0.0370117
DOS013_VCAP_24H:BRD-K07807999-001-01-7:5	BRD-K07807999	BRD-K07807999	VCAP	5 uM	24 h	0.888474	-0.529166
DOS013_VCAP_24H:BRD-K08240821-001-01-4:5.04	BRD-K08240821	BRD-K08240821	VCAP	5 uM	24 h	0.784684	-0.117603
DOS013_VCAP_24H:BRD-K08369728-001-01-5:5.03	BRD-K08369728	BRD-K08369728	VCAP	5 uM	24 h	1.08419	-0.675025
DOS013_VCAP_24H:BRD-K08403039-001-01-6:5.01	BRD-K08403039	BRD-K08403039	VCAP	5 uM	24 h	0.872539	-0.575396
DOS013_VCAP_24H:BRD-K09454555-001-01-2:4.98	BRD-K09454555	BRD-K09454555	VCAP	5 uM	24 h	0.793458	-0.430595
DOS013_VCAP_24H:BRD-K09632545-001-01-6:5.02	BRD-K09632545	BRD-K09632545	VCAP	5 uM	24 h	0.763454	-1.01808
DOS013_VCAP_24H:BRD-K09852122-001-01-1:5.02	BRD-K09852122	BRD-K09852122	VCAP	5 uM	24 h	0.869978	-1.37288
DOS013_VCAP_24H:BRD-K09929530-001-01-3:5.13	BRD-K09929530	BRD-K09929530	VCAP	5 uM	24 h	1.12853	-0.46199
DOS013_VCAP_24H:BRD-K10014225-001-01-1:5.02	BRD-K10014225	BRD-K10014225	VCAP	5 uM	24 h	0.9184	-0.0118614
DOS013_VCAP_24H:BRD-K10951564-001-01-3:5.03	BRD-K10951564	BRD-K10951564	VCAP	5 uM	24 h	0.982564	-0.936277
DOS013_VCAP_24H:BRD-K11062991-001-01-1:4.98	BRD-K11062991	BRD-K11062991	VCAP	5 uM	24 h	0.870216	-1.23867
DOS013_VCAP_24H:BRD-K12826563-001-01-6:5.03	BRD-K12826563	BRD-K12826563	VCAP	5 uM	24 h	0.892196	-0.681126
DOS013_VCAP_24H:BRD-K12888055-001-01-1:5	BRD-K12888055	BRD-K12888055	VCAP	5 uM	24 h	0.97781	-1.17732
DOS013_VCAP_24H:BRD-K13428252-001-01-6:5.03	BRD-K13428252	BRD-K13428252	VCAP	5 uM	24 h	0.926906	-0.667511
DOS013_VCAP_24H:BRD-K13860832-001-01-9:5.06	BRD-K13860832	BRD-K13860832	VCAP	5 uM	24 h	1.0245	0.344809
DOS013_VCAP_24H:BRD-K14159335-001-01-7:4.97	BRD-K14159335	BRD-K14159335	VCAP	5 uM	24 h	0.821561	-0.146484
DOS013_VCAP_24H:BRD-K14471942-001-01-1:5	BRD-K14471942	BRD-K14471942	VCAP	5 uM	24 h	0.985417	-0.198621
DOS013_VCAP_24H:BRD-K14736141-001-01-6:5	BRD-K14736141	BRD-K14736141	VCAP	5 uM	24 h	0.904756	0.113686
DOS013_VCAP_24H:BRD-K15171837-001-01-4:5.05	BRD-K15171837	BRD-K15171837	VCAP	5 uM	24 h	0.995666	0.603889
DOS013_VCAP_24H:BRD-K16257721-001-01-9:4.97	BRD-K16257721	BRD-K16257721	VCAP	5 uM	24 h	0.990247	-1.14224
DOS013_VCAP_24H:BRD-K16752617-001-01-6:5.05	BRD-K16752617	BRD-K16752617	VCAP	5 uM	24 h	0.878836	-0.446867
DOS013_VCAP_24H:BRD-K17554130-001-01-3:5.03	BRD-K17554130	BRD-K17554130	VCAP	5 uM	24 h	0.92266	-0.380466
DOS013_VCAP_24H:BRD-K18683499-001-01-4:5.04	BRD-K18683499	BRD-K18683499	VCAP	5 uM	24 h	0.956542	-0.302419
DOS013_VCAP_24H:BRD-K18999740-001-01-1:5.03	BRD-K18999740	BRD-K18999740	VCAP	5 uM	24 h	0.821544	-0.600454
DOS013_VCAP_24H:BRD-K19251038-001-01-7:4.99	BRD-K19251038	BRD-K19251038	VCAP	5 uM	24 h	1.0702	0.0640967
DOS013_VCAP_24H:BRD-K19303070-001-01-5:5.07	BRD-K19303070	BRD-K19303070	VCAP	5 uM	24 h	0.871533	-1.05059
DOS013_VCAP_24H:BRD-K19677752-001-01-7:5.02	BRD-K19677752	BRD-K19677752	VCAP	5 uM	24 h	0.945483	0.0940986
DOS013_VCAP_24H:BRD-K19696710-001-01-8:5.04	BRD-K19696710	BRD-K19696710	VCAP	5 uM	24 h	1.0677	-0.395122
DOS013_VCAP_24H:BRD-K19770227-001-01-7:4.98	BRD-K19770227	BRD-K19770227	VCAP	5 uM	24 h	0.888466	-0.360803
DOS013_VCAP_24H:BRD-K20310932-001-01-5:4.99	BRD-K20310932	BRD-K20310932	VCAP	5 uM	24 h	0.874423	0.209142
DOS013_VCAP_24H:BRD-K21463062-001-01-3:5.05	BRD-K21463062	BRD-K21463062	VCAP	5 uM	24 h	1.00949	-0.112704
DOS013_VCAP_24H:BRD-K21528100-001-01-7:4.96	BRD-K21528100	BRD-K21528100	VCAP	5 uM	24 h	0.889336	-0.230032
DOS013_VCAP_24H:BRD-K21549522-001-01-3:5.06	BRD-K21549522	BRD-K21549522	VCAP	5 uM	24 h	0.906931	-0.529224
DOS013_VCAP_24H:BRD-K22428007-001-01-3:4.99	BRD-K22428007	BRD-K22428007	VCAP	5 uM	24 h	0.918143	-0.0706555
DOS013_VCAP_24H:BRD-K22451824-001-01-6:5.03	BRD-K22451824	BRD-K22451824	VCAP	5 uM	24 h	0.917897	-0.672303
DOS013_VCAP_24H:BRD-K22694382-001-01-5:5.05	BRD-K22694382	BRD-K22694382	VCAP	5 uM	24 h	0.957572	-0.952431
DOS013_VCAP_24H:BRD-K23586462-001-01-5:5.01	BRD-K23586462	BRD-K23586462	VCAP	5 uM	24 h	1.00474	0.226832
DOS013_VCAP_24H:BRD-K23688566-001-01-4:5.04	BRD-K23688566	BRD-K23688566	VCAP	5 uM	24 h	1.104	-1.21276
DOS013_VCAP_24H:BRD-K23794511-001-01-6:5.04	BRD-K23794511	BRD-K23794511	VCAP	5 uM	24 h	0.818872	0.0189396
DOS013_VCAP_24H:BRD-K24199200-001-01-3:5.03	BRD-K24199200	BRD-K24199200	VCAP	5 uM	24 h	0.931634	0.346642
DOS013_VCAP_24H:BRD-K24658364-001-01-0:5.01	BRD-K24658364	BRD-K24658364	VCAP	5 uM	24 h	0.836959	-0.690598
DOS013_VCAP_24H:BRD-K24820558-001-01-2:5.02	BRD-K24820558	BRD-K24820558	VCAP	5 uM	24 h	0.97157	0.289085
DOS013_VCAP_24H:BRD-K25427024-001-01-1:5.03	BRD-K25427024	BRD-K25427024	VCAP	5 uM	24 h	0.882303	-0.872433
DOS013_VCAP_24H:BRD-K25646871-001-01-0:5.05	BRD-K25646871	BRD-K25646871	VCAP	5 uM	24 h	0.845764	1.35004
DOS013_VCAP_24H:BRD-K26003427-001-01-2:5.04	BRD-K26003427	BRD-K26003427	VCAP	5 uM	24 h	0.846694	0.217945
DOS013_VCAP_24H:BRD-K26038019-001-01-2:5.05	BRD-K26038019	BRD-K26038019	VCAP	5 uM	24 h	1.04695	-0.269057
DOS013_VCAP_24H:BRD-K26173688-001-01-7:4.96	BRD-K26173688	BRD-K26173688	VCAP	5 uM	24 h	0.963522	-0.403
DOS013_VCAP_24H:BRD-K26327304-001-01-3:4.98	BRD-K26327304	BRD-K26327304	VCAP	5 uM	24 h	0.896462	-0.922459
DOS013_VCAP_24H:BRD-K26840329-001-01-6:4.95	BRD-K26840329	BRD-K26840329	VCAP	5 uM	24 h	1.06615	-0.246
DOS013_VCAP_24H:BRD-K26924060-001-01-1:5.01	BRD-K26924060	BRD-K26924060	VCAP	5 uM	24 h	1.01488	-0.117451
DOS013_VCAP_24H:BRD-K27198844-001-01-4:4.91	BRD-K27198844	BRD-K27198844	VCAP	5 uM	24 h	0.944831	0.0605303
DOS013_VCAP_24H:BRD-K27305650:10	BRD-K27305650	LY-294002	VCAP	10 uM	24 h	0.488685	-4.05458
DOS013_VCAP_24H:BRD-K27442643-001-01-9:5.05	BRD-K27442643	BRD-K27442643	VCAP	5 uM	24 h	0.904988	-0.613973
DOS013_VCAP_24H:BRD-K27720649-001-01-2:5.03	BRD-K27720649	BRD-K27720649	VCAP	5 uM	24 h	0.931418	-0.494033
DOS013_VCAP_24H:BRD-K29312193-001-01-6:5.02	BRD-K29312193	BRD-K29312193	VCAP	5 uM	24 h	0.809903	-1.07517
DOS013_VCAP_24H:BRD-K29776425-001-01-2:5	BRD-K29776425	BRD-K29776425	VCAP	5 uM	24 h	0.940132	-0.723122
DOS013_VCAP_24H:BRD-K30620974-001-01-4:4.98	BRD-K30620974	BRD-K30620974	VCAP	5 uM	24 h	0.998588	-0.140656
DOS013_VCAP_24H:BRD-K30855709-001-01-8:4.97	BRD-K30855709	BRD-K30855709	VCAP	5 uM	24 h	1.02445	-0.22039
DOS013_VCAP_24H:BRD-K31385226-001-01-9:4.96	BRD-K31385226	BRD-K31385226	VCAP	5 uM	24 h	0.875845	-0.423302
DOS013_VCAP_24H:BRD-K31671785-001-01-5:5	BRD-K31671785	BRD-K31671785	VCAP	5 uM	24 h	0.744989	-0.453076
DOS013_VCAP_24H:BRD-K31812348-001-01-5:4.62	BRD-K31812348	BRD-K31812348	VCAP	5 uM	24 h	0.843181	-0.551578
DOS013_VCAP_24H:BRD-K32233845-001-01-1:5.02	BRD-K32233845	BRD-K32233845	VCAP	5 uM	24 h	0.892684	-1.05435
DOS013_VCAP_24H:BRD-K32323656-001-01-8:5.04	BRD-K32323656	BRD-K32323656	VCAP	5 uM	24 h	0.935763	-0.348407
DOS013_VCAP_24H:BRD-K33038714-001-01-1:5.02	BRD-K33038714	BRD-K33038714	VCAP	5 uM	24 h	1.01791	-0.648156
DOS013_VCAP_24H:BRD-K33668351-001-01-3:4.99	BRD-K33668351	BRD-K33668351	VCAP	5 uM	24 h	0.952809	-0.589391
DOS013_VCAP_24H:BRD-K33750632-001-01-0:5.04	BRD-K33750632	BRD-K33750632	VCAP	5 uM	24 h	0.857853	-0.499012
DOS013_VCAP_24H:BRD-K33891131-001-01-8:5.01	BRD-K33891131	BRD-K33891131	VCAP	5 uM	24 h	0.850286	-0.400565
DOS013_VCAP_24H:BRD-K34019494-001-01-6:5.01	BRD-K34019494	BRD-K34019494	VCAP	5 uM	24 h	0.931542	-0.207245
DOS013_VCAP_24H:BRD-K34404012-001-01-3:5.05	BRD-K34404012	BRD-K34404012	VCAP	5 uM	24 h	0.874342	-0.354532
DOS013_VCAP_24H:BRD-K34431359-001-01-7:5.02	BRD-K34431359	BRD-K34431359	VCAP	5 uM	24 h	1.07514	-0.0948577
DOS013_VCAP_24H:BRD-K34549246-001-01-3:5.02	BRD-K34549246	BRD-K34549246	VCAP	5 uM	24 h	0.910188	-0.799746
DOS013_VCAP_24H:BRD-K34798777-001-01-3:5.08	BRD-K34798777	BRD-K34798777	VCAP	5 uM	24 h	0.9554	-0.964189
DOS013_VCAP_24H:BRD-K35060817-001-01-9:5.06	BRD-K35060817	BRD-K35060817	VCAP	5 uM	24 h	0.853044	-0.0640233
DOS013_VCAP_24H:BRD-K35470597-001-01-6:5.01	BRD-K35470597	BRD-K35470597	VCAP	5 uM	24 h	1.01621	-0.696581
DOS013_VCAP_24H:BRD-K36618611-001-01-1:4.6	BRD-K36618611	BRD-K36618611	VCAP	5 uM	24 h	0.765637	-0.481351
DOS013_VCAP_24H:BRD-K36870972-001-01-1:5.04	BRD-K36870972	BRD-K36870972	VCAP	5 uM	24 h	0.819689	-0.791448
DOS013_VCAP_24H:BRD-K37303684-001-01-1:5.07	BRD-K37303684	BRD-K37303684	VCAP	5 uM	24 h	0.85149	-0.363031
DOS013_VCAP_24H:BRD-K37552925-001-01-2:5.02	BRD-K37552925	BRD-K37552925	VCAP	5 uM	24 h	0.956844	-0.149288
DOS013_VCAP_24H:BRD-K37655007-001-01-4:5	BRD-K37655007	BRD-K37655007	VCAP	5 uM	24 h	0.982583	-0.194789
DOS013_VCAP_24H:BRD-K37752193-001-01-3:4.99	BRD-K37752193	BRD-K37752193	VCAP	5 uM	24 h	1.08148	-0.604709
DOS013_VCAP_24H:BRD-K37848804-001-01-0:5.02	BRD-K37848804	BRD-K37848804	VCAP	5 uM	24 h	0.903346	-0.296096
DOS013_VCAP_24H:BRD-K38011931-001-01-0:5.01	BRD-K38011931	BRD-K38011931	VCAP	5 uM	24 h	0.846166	-0.18757
DOS013_VCAP_24H:BRD-K38498572-001-01-3:5.05	BRD-K38498572	BRD-K38498572	VCAP	5 uM	24 h	0.952377	-0.311401
DOS013_VCAP_24H:BRD-K38542964-001-01-4:5.02	BRD-K38542964	BRD-K38542964	VCAP	5 uM	24 h	0.781475	-0.58445
DOS013_VCAP_24H:BRD-K38933129-001-01-7:5.01	BRD-K38933129	BRD-K38933129	VCAP	5 uM	24 h	0.947884	-0.0260369
DOS013_VCAP_24H:BRD-K39255658-001-01-3:5.04	BRD-K39255658	BRD-K39255658	VCAP	5 uM	24 h	0.774014	-0.632066
DOS013_VCAP_24H:BRD-K39430900-001-01-8:5.07	BRD-K39430900	BRD-K39430900	VCAP	5 uM	24 h	0.840521	-0.458067
DOS013_VCAP_24H:BRD-K39728090-001-01-5:5	BRD-K39728090	BRD-K39728090	VCAP	5 uM	24 h	0.914424	-0.163669
DOS013_VCAP_24H:BRD-K39799535-001-01-9:5.04	BRD-K39799535	BRD-K39799535	VCAP	5 uM	24 h	0.946675	0.428919
DOS013_VCAP_24H:BRD-K39911043-001-01-5:5.04	BRD-K39911043	BRD-K39911043	VCAP	5 uM	24 h	0.984727	-0.832249
DOS013_VCAP_24H:BRD-K40225343-001-01-4:5.06	BRD-K40225343	BRD-K40225343	VCAP	5 uM	24 h	0.769477	-0.0259937
DOS013_VCAP_24H:BRD-K40383467-001-01-1:5.02	BRD-K40383467	BRD-K40383467	VCAP	5 uM	24 h	0.914173	-0.158787
DOS013_VCAP_24H:BRD-K40506152-001-01-7:5.04	BRD-K40506152	BRD-K40506152	VCAP	5 uM	24 h	1.06012	0.0373142
DOS013_VCAP_24H:BRD-K40608370-001-01-7:5.03	BRD-K40608370	BRD-K40608370	VCAP	5 uM	24 h	0.910676	-1.60988
DOS013_VCAP_24H:BRD-K41139858-001-01-3:5.01	BRD-K41139858	BRD-K41139858	VCAP	5 uM	24 h	0.798915	-0.122584
DOS013_VCAP_24H:BRD-K41173255-001-01-1:4.85	BRD-K41173255	BRD-K41173255	VCAP	5 uM	24 h	0.876859	-0.0154044
DOS013_VCAP_24H:BRD-K41423295-001-01-2:5.09	BRD-K41423295	BRD-K41423295	VCAP	5 uM	24 h	0.818707	0.121481
DOS013_VCAP_24H:BRD-K41613119-001-01-2:5.05	BRD-K41613119	BRD-K41613119	VCAP	5 uM	24 h	0.78879	-0.395264
DOS013_VCAP_24H:BRD-K42361507-001-01-7:5.04	BRD-K42361507	BRD-K42361507	VCAP	5 uM	24 h	1.00987	-0.270172
DOS013_VCAP_24H:BRD-K42450605-001-01-9:5.01	BRD-K42450605	BRD-K42450605	VCAP	5 uM	24 h	0.682734	-0.651629
DOS013_VCAP_24H:BRD-K42679345-001-01-8:4.99	BRD-K42679345	BRD-K42679345	VCAP	5 uM	24 h	0.863563	-0.619459
DOS013_VCAP_24H:BRD-K42743267-001-01-6:5.08	BRD-K42743267	BRD-K42743267	VCAP	5 uM	24 h	0.824959	-1.27716
DOS013_VCAP_24H:BRD-K43151809-001-01-6:5	BRD-K43151809	BRD-K43151809	VCAP	5 uM	24 h	0.989435	-0.609946
DOS013_VCAP_24H:BRD-K43216840-001-01-8:5	BRD-K43216840	BRD-K43216840	VCAP	5 uM	24 h	0.882662	-0.587689
DOS013_VCAP_24H:BRD-K43374517-001-01-7:5.01	BRD-K43374517	BRD-K43374517	VCAP	5 uM	24 h	0.812864	-0.332306
DOS013_VCAP_24H:BRD-K43420611-001-01-3:5.07	BRD-K43420611	BRD-K43420611	VCAP	5 uM	24 h	0.97377	-0.53272
DOS013_VCAP_24H:BRD-K43601041-001-01-8:5.05	BRD-K43601041	BRD-K43601041	VCAP	5 uM	24 h	1.0216	-0.822622
DOS013_VCAP_24H:BRD-K43797669:10	BRD-K43797669	genistein	VCAP	10 uM	24 h	0.929717	-1.01801
DOS013_VCAP_24H:BRD-K44205194-001-01-2:5.09	BRD-K44205194	BRD-K44205194	VCAP	5 uM	24 h	0.834714	-0.587803
DOS013_VCAP_24H:BRD-K44635753-001-01-3:5.04	BRD-K44635753	BRD-K44635753	VCAP	5 uM	24 h	0.944791	-0.272293
DOS013_VCAP_24H:BRD-K44867089-001-01-7:5.05	BRD-K44867089	BRD-K44867089	VCAP	5 uM	24 h	0.949865	-0.708411
DOS013_VCAP_24H:BRD-K44996602-001-01-2:4.71	BRD-K44996602	BRD-K44996602	VCAP	5 uM	24 h	0.923439	-1.04459
DOS013_VCAP_24H:BRD-K45711268-001-01-9:5.02	BRD-K45711268	BRD-K45711268	VCAP	5 uM	24 h	0.88542	-1.07004
DOS013_VCAP_24H:BRD-K46707636-001-01-1:5	BRD-K46707636	BRD-K46707636	VCAP	5 uM	24 h	0.889521	-0.244046
DOS013_VCAP_24H:BRD-K46714753-001-01-4:4.99	BRD-K46714753	BRD-K46714753	VCAP	5 uM	24 h	0.94043	-0.905694
DOS013_VCAP_24H:BRD-K46796516-001-01-9:4.92	BRD-K46796516	BRD-K46796516	VCAP	5 uM	24 h	0.951142	-0.338841
DOS013_VCAP_24H:BRD-K47173028-001-01-1:5.05	BRD-K47173028	BRD-K47173028	VCAP	5 uM	24 h	0.944945	-0.274717
DOS013_VCAP_24H:BRD-K47214596-001-01-5:5.07	BRD-K47214596	BRD-K47214596	VCAP	5 uM	24 h	0.822576	-0.305472
DOS013_VCAP_24H:BRD-K47366586-001-01-5:5.02	BRD-K47366586	BRD-K47366586	VCAP	5 uM	24 h	0.913352	-0.935431
DOS013_VCAP_24H:BRD-K47686295-001-01-8:5	BRD-K47686295	BRD-K47686295	VCAP	5 uM	24 h	0.972506	-0.398852
DOS013_VCAP_24H:BRD-K47691029-001-01-1:5.01	BRD-K47691029	BRD-K47691029	VCAP	5 uM	24 h	0.972052	-0.648292
DOS013_VCAP_24H:BRD-K47881779-001-01-0:5.05	BRD-K47881779	BRD-K47881779	VCAP	5 uM	24 h	0.884194	0.0420922
DOS013_VCAP_24H:BRD-K48102470-001-01-2:5.04	BRD-K48102470	BRD-K48102470	VCAP	5 uM	24 h	0.994973	-1.00749
DOS013_VCAP_24H:BRD-K48571121-001-01-1:5.02	BRD-K48571121	BRD-K48571121	VCAP	5 uM	24 h	0.892798	-0.573772
DOS013_VCAP_24H:BRD-K48724570-001-01-2:5	BRD-K48724570	BRD-K48724570	VCAP	5 uM	24 h	1.07938	0.0363168
DOS013_VCAP_24H:BRD-K48753787-001-01-0:4.98	BRD-K48753787	BRD-K48753787	VCAP	5 uM	24 h	0.929007	-0.412982
DOS013_VCAP_24H:BRD-K49172498-001-01-2:5.04	BRD-K49172498	BRD-K49172498	VCAP	5 uM	24 h	0.866419	-0.203371
DOS013_VCAP_24H:BRD-K49290616-001-01-9:5.03	BRD-K49290616	BRD-K49290616	VCAP	5 uM	24 h	1.06909	-1.10437
DOS013_VCAP_24H:BRD-K49417484-001-01-7:5.02	BRD-K49417484	BRD-K49417484	VCAP	5 uM	24 h	1.08048	0.735681
DOS013_VCAP_24H:BRD-K49781215-001-01-2:5.03	BRD-K49781215	BRD-K49781215	VCAP	5 uM	24 h	0.9002	0.0184342
DOS013_VCAP_24H:BRD-K50218765-001-01-5:5.04	BRD-K50218765	BRD-K50218765	VCAP	5 uM	24 h	0.596002	0.277372
DOS013_VCAP_24H:BRD-K50223932-001-01-3:4.98	BRD-K50223932	BRD-K50223932	VCAP	5 uM	24 h	0.889317	-0.467999
DOS013_VCAP_24H:BRD-K50611992-001-01-6:5.07	BRD-K50611992	BRD-K50611992	VCAP	5 uM	24 h	0.925445	-0.606908
DOS013_VCAP_24H:BRD-K50808811-001-01-7:5.02	BRD-K50808811	BRD-K50808811	VCAP	5 uM	24 h	0.729773	-0.879306
DOS013_VCAP_24H:BRD-K50883617-001-01-6:5.04	BRD-K50883617	BRD-K50883617	VCAP	5 uM	24 h	0.973688	-1.05687
DOS013_VCAP_24H:BRD-K51339020-001-01-9:4.96	BRD-K51339020	BRD-K51339020	VCAP	5 uM	24 h	0.910382	-0.471867
DOS013_VCAP_24H:BRD-K51620275-001-01-4:5	BRD-K51620275	BRD-K51620275	VCAP	5 uM	24 h	0.91481	-0.788287
DOS013_VCAP_24H:BRD-K52178187-001-01-9:5.04	BRD-K52178187	BRD-K52178187	VCAP	5 uM	24 h	0.9847	-0.917462
DOS013_VCAP_24H:BRD-K52369815-001-01-4:4.99	BRD-K52369815	BRD-K52369815	VCAP	5 uM	24 h	0.91422	0.227108
DOS013_VCAP_24H:BRD-K52954098-001-01-1:5.06	BRD-K52954098	BRD-K52954098	VCAP	5 uM	24 h	0.863718	-0.524138
DOS013_VCAP_24H:BRD-K53359544-001-01-2:5.02	BRD-K53359544	BRD-K53359544	VCAP	5 uM	24 h	0.73778	-0.391766
DOS013_VCAP_24H:BRD-K53619921-001-01-2:5.01	BRD-K53619921	BRD-K53619921	VCAP	5 uM	24 h	0.926774	-0.347682
DOS013_VCAP_24H:BRD-K53943507-001-01-8:5.03	BRD-K53943507	BRD-K53943507	VCAP	5 uM	24 h	0.901014	0.195045
DOS013_VCAP_24H:BRD-K54247306-001-01-6:4.99	BRD-K54247306	BRD-K54247306	VCAP	5 uM	24 h	0.929375	-1.09706
DOS013_VCAP_24H:BRD-K54431311-001-01-9:5.1	BRD-K54431311	BRD-K54431311	VCAP	5 uM	24 h	0.870797	-0.220513
DOS013_VCAP_24H:BRD-K54964414-001-01-5:4.85	BRD-K54964414	BRD-K54964414	VCAP	5 uM	24 h	0.906626	-1.02528
DOS013_VCAP_24H:BRD-K55013500-001-01-5:5.04	BRD-K55013500	BRD-K55013500	VCAP	5 uM	24 h	0.910386	-0.827198
DOS013_VCAP_24H:BRD-K55331619-001-01-9:5.03	BRD-K55331619	BRD-K55331619	VCAP	5 uM	24 h	0.866169	-0.647342
DOS013_VCAP_24H:BRD-K55767126-001-01-0:4.97	BRD-K55767126	BRD-K55767126	VCAP	5 uM	24 h	0.915924	-0.677729
DOS013_VCAP_24H:BRD-K55806039-001-01-2:5.02	BRD-K55806039	BRD-K55806039	VCAP	5 uM	24 h	0.831592	-1.02941
DOS013_VCAP_24H:BRD-K56189188-001-01-1:5.07	BRD-K56189188	BRD-K56189188	VCAP	5 uM	24 h	1.05951	-0.186043
DOS013_VCAP_24H:BRD-K56665985-001-01-5:5.01	BRD-K56665985	BRD-K56665985	VCAP	5 uM	24 h	0.912344	-0.299432
DOS013_VCAP_24H:BRD-K56904840-001-01-3:5.05	BRD-K56904840	BRD-K56904840	VCAP	5 uM	24 h	0.750303	0.23962
DOS013_VCAP_24H:BRD-K57055053-001-01-5:4.99	BRD-K57055053	BRD-K57055053	VCAP	5 uM	24 h	1.09329	-0.725993
DOS013_VCAP_24H:BRD-K57166447-001-01-5:5.03	BRD-K57166447	BRD-K57166447	VCAP	5 uM	24 h	0.905243	0.150584
DOS013_VCAP_24H:BRD-K57841225-001-01-1:5.06	BRD-K57841225	BRD-K57841225	VCAP	5 uM	24 h	1.06418	-0.397986
DOS013_VCAP_24H:BRD-K59022317-001-01-5:5.02	BRD-K59022317	BRD-K59022317	VCAP	5 uM	24 h	1.14273	-0.757546
DOS013_VCAP_24H:BRD-K60151092-001-01-0:5.05	BRD-K60151092	BRD-K60151092	VCAP	5 uM	24 h	1.06199	-0.784578
DOS013_VCAP_24H:BRD-K60471354-001-01-5:5.05	BRD-K60471354	BRD-K60471354	VCAP	5 uM	24 h	0.867961	-0.201597
DOS013_VCAP_24H:BRD-K60703313-001-01-1:5.02	BRD-K60703313	BRD-K60703313	VCAP	5 uM	24 h	0.92918	-0.0421704
DOS013_VCAP_24H:BRD-K60809157-001-01-5:5.01	BRD-K60809157	BRD-K60809157	VCAP	5 uM	24 h	0.932407	-0.939083
DOS013_VCAP_24H:BRD-K60857329-001-01-7:4.7	BRD-K60857329	BRD-K60857329	VCAP	5 uM	24 h	0.827555	-0.0492749
DOS013_VCAP_24H:BRD-K61083743-001-01-7:5.02	BRD-K61083743	BRD-K61083743	VCAP	5 uM	24 h	0.975705	-0.182902
DOS013_VCAP_24H:BRD-K61219693-001-01-7:5.05	BRD-K61219693	BRD-K61219693	VCAP	5 uM	24 h	1.11054	-0.412398
DOS013_VCAP_24H:BRD-K61338389-001-01-4:5	BRD-K61338389	BRD-K61338389	VCAP	5 uM	24 h	0.885107	-1.45361
DOS013_VCAP_24H:BRD-K61541040-001-01-4:5.39	BRD-K61541040	BRD-K61541040	VCAP	5 uM	24 h	0.933207	-0.189212
DOS013_VCAP_24H:BRD-K62724755-001-01-0:5.01	BRD-K62724755	BRD-K62724755	VCAP	5 uM	24 h	0.947345	-1.03901
DOS013_VCAP_24H:BRD-K62814224-001-01-2:5.02	BRD-K62814224	BRD-K62814224	VCAP	5 uM	24 h	0.898858	-0.227516
DOS013_VCAP_24H:BRD-K63376220-001-01-5:5.04	BRD-K63376220	BRD-K63376220	VCAP	5 uM	24 h	0.888701	-0.436579
DOS013_VCAP_24H:BRD-K63618292-001-01-3:4.97	BRD-K63618292	BRD-K63618292	VCAP	5 uM	24 h	0.925763	-0.849605
DOS013_VCAP_24H:BRD-K63671514-001-01-4:5.13	BRD-K63671514	BRD-K63671514	VCAP	5 uM	24 h	1.00755	-0.883496
DOS013_VCAP_24H:BRD-K63798874-001-01-9:5.01	BRD-K63798874	BRD-K63798874	VCAP	5 uM	24 h	1.12309	-0.51008
DOS013_VCAP_24H:BRD-K63811860-001-01-6:5.01	BRD-K63811860	BRD-K63811860	VCAP	5 uM	24 h	0.864157	-0.205013
DOS013_VCAP_24H:BRD-K63922933-001-01-4:4.95	BRD-K63922933	BRD-K63922933	VCAP	5 uM	24 h	1.07352	-0.0860449
DOS013_VCAP_24H:BRD-K64344970-001-01-4:5	BRD-K64344970	BRD-K64344970	VCAP	5 uM	24 h	1.05267	-1.13644
DOS013_VCAP_24H:BRD-K64864583-001-01-0:5.04	BRD-K64864583	BRD-K64864583	VCAP	5 uM	24 h	1.00658	-0.056258
DOS013_VCAP_24H:BRD-K65395273-001-01-9:5.05	BRD-K65395273	BRD-K65395273	VCAP	5 uM	24 h	0.812734	-0.00754949
DOS013_VCAP_24H:BRD-K65437607-001-01-6:5.02	BRD-K65437607	BRD-K65437607	VCAP	5 uM	24 h	0.900977	-0.00877151
DOS013_VCAP_24H:BRD-K65608865-001-01-9:4.99	BRD-K65608865	BRD-K65608865	VCAP	5 uM	24 h	1.03513	-0.464876
DOS013_VCAP_24H:BRD-K65735929-001-01-4:5.01	BRD-K65735929	BRD-K65735929	VCAP	5 uM	24 h	0.942778	-0.58619
DOS013_VCAP_24H:BRD-K66640841-001-01-0:4.99	BRD-K66640841	BRD-K66640841	VCAP	5 uM	24 h	0.875248	0.100512
DOS013_VCAP_24H:BRD-K67319066-001-01-8:5.02	BRD-K67319066	BRD-K67319066	VCAP	5 uM	24 h	0.941207	-0.280991
DOS013_VCAP_24H:BRD-K67399667-001-01-3:4.94	BRD-K67399667	BRD-K67399667	VCAP	5 uM	24 h	0.863277	-0.537135
DOS013_VCAP_24H:BRD-K67716641-001-01-9:4.96	BRD-K67716641	BRD-K67716641	VCAP	5 uM	24 h	0.976032	-0.754762
DOS013_VCAP_24H:BRD-K67780021-001-01-5:5.17	BRD-K67780021	BRD-K67780021	VCAP	5 uM	24 h	1.01119	-0.118579
DOS013_VCAP_24H:BRD-K68007071-001-01-1:5.02	BRD-K68007071	BRD-K68007071	VCAP	5 uM	24 h	0.786892	-0.600881
DOS013_VCAP_24H:BRD-K68340318-001-01-9:5	BRD-K68340318	BRD-K68340318	VCAP	5 uM	24 h	0.80524	-0.985815
DOS013_VCAP_24H:BRD-K68370959-001-01-0:5.01	BRD-K68370959	BRD-K68370959	VCAP	5 uM	24 h	0.866251	-0.253788
DOS013_VCAP_24H:BRD-K68664718-001-01-8:4.98	BRD-K68664718	BRD-K68664718	VCAP	5 uM	24 h	0.74395	-0.455481
DOS013_VCAP_24H:BRD-K68870366-001-01-6:5.06	BRD-K68870366	BRD-K68870366	VCAP	5 uM	24 h	0.890228	0.169394
DOS013_VCAP_24H:BRD-K69498175-001-01-6:5.05	BRD-K69498175	BRD-K69498175	VCAP	5 uM	24 h	0.946782	-0.195957
DOS013_VCAP_24H:BRD-K69672581-001-01-4:4.94	BRD-K69672581	BRD-K69672581	VCAP	5 uM	24 h	0.944186	-0.365221
DOS013_VCAP_24H:BRD-K69886508-001-01-0:4.94	BRD-K69886508	BRD-K69886508	VCAP	5 uM	24 h	0.848229	-0.465615
DOS013_VCAP_24H:BRD-K70983703-001-01-5:5	BRD-K70983703	BRD-K70983703	VCAP	5 uM	24 h	1.01609	0.218798
DOS013_VCAP_24H:BRD-K71032175-001-01-9:5.01	BRD-K71032175	BRD-K71032175	VCAP	5 uM	24 h	0.941464	-0.695656
DOS013_VCAP_24H:BRD-K71156053-001-01-3:5.02	BRD-K71156053	BRD-K71156053	VCAP	5 uM	24 h	0.966193	-0.703982
DOS013_VCAP_24H:BRD-K71302181-001-01-8:5.01	BRD-K71302181	BRD-K71302181	VCAP	5 uM	24 h	0.833757	-0.590071
DOS013_VCAP_24H:BRD-K71531260-001-01-6:4.91	BRD-K71531260	BRD-K71531260	VCAP	5 uM	24 h	0.869143	-0.516889
DOS013_VCAP_24H:BRD-K71752918-001-01-4:5.01	BRD-K71752918	BRD-K71752918	VCAP	5 uM	24 h	0.933954	-0.438208
DOS013_VCAP_24H:BRD-K71779338-001-01-9:5.04	BRD-K71779338	BRD-K71779338	VCAP	5 uM	24 h	0.560718	-0.967931
DOS013_VCAP_24H:BRD-K72299443-001-01-9:5.03	BRD-K72299443	BRD-K72299443	VCAP	5 uM	24 h	0.790132	1.06793
DOS013_VCAP_24H:BRD-K72347310-001-01-6:5.05	BRD-K72347310	BRD-K72347310	VCAP	5 uM	24 h	0.973382	-0.770834
DOS013_VCAP_24H:BRD-K72443777-001-01-9:4.98	BRD-K72443777	BRD-K72443777	VCAP	5 uM	24 h	0.790033	0.219618
DOS013_VCAP_24H:BRD-K72461570-001-01-0:5	BRD-K72461570	BRD-K72461570	VCAP	5 uM	24 h	0.813385	-0.792238
DOS013_VCAP_24H:BRD-K72915790-001-01-9:5.03	BRD-K72915790	BRD-K72915790	VCAP	5 uM	24 h	0.951763	-0.119183
DOS013_VCAP_24H:BRD-K73044562-001-01-3:5.02	BRD-K73044562	BRD-K73044562	VCAP	5 uM	24 h	0.940393	-0.708374
DOS013_VCAP_24H:BRD-K73804157-001-01-1:5.09	BRD-K73804157	BRD-K73804157	VCAP	5 uM	24 h	1.0057	-0.486794
DOS013_VCAP_24H:BRD-K73873786-001-01-5:4.94	BRD-K73873786	BRD-K73873786	VCAP	5 uM	24 h	0.229214	0.466983
DOS013_VCAP_24H:BRD-K73876582-001-01-4:4.99	BRD-K73876582	BRD-K73876582	VCAP	5 uM	24 h	0.95195	0.417715
DOS013_VCAP_24H:BRD-K74550836-001-01-8:4.95	BRD-K74550836	BRD-K74550836	VCAP	5 uM	24 h	0.843263	-0.485493
DOS013_VCAP_24H:BRD-K74594501-001-01-0:4.99	BRD-K74594501	BRD-K74594501	VCAP	5 uM	24 h	0.914252	-0.921031
DOS013_VCAP_24H:BRD-K74964997-001-01-6:5.03	BRD-K74964997	BRD-K74964997	VCAP	5 uM	24 h	0.953231	-0.604647
DOS013_VCAP_24H:BRD-K75353513-001-01-6:4.97	BRD-K75353513	BRD-K75353513	VCAP	5 uM	24 h	0.973802	0.0464151
DOS013_VCAP_24H:BRD-K75703168-001-01-0:4.99	BRD-K75703168	BRD-K75703168	VCAP	5 uM	24 h	1.00099	-0.565724
DOS013_VCAP_24H:BRD-K76223260-001-01-5:4.99	BRD-K76223260	BRD-K76223260	VCAP	5 uM	24 h	0.91633	0.59842
DOS013_VCAP_24H:BRD-K76366810-001-01-7:5.01	BRD-K76366810	BRD-K76366810	VCAP	5 uM	24 h	0.997072	-0.345353
DOS013_VCAP_24H:BRD-K76454674-001-01-6:5.02	BRD-K76454674	BRD-K76454674	VCAP	5 uM	24 h	0.898164	-0.288463
DOS013_VCAP_24H:BRD-K76644587-001-01-8:5.04	BRD-K76644587	BRD-K76644587	VCAP	5 uM	24 h	0.805357	-0.188915
DOS013_VCAP_24H:BRD-K76688397-001-01-5:4.94	BRD-K76688397	BRD-K76688397	VCAP	5 uM	24 h	0.860212	-0.701828
DOS013_VCAP_24H:BRD-K76688996-001-01-0:5.02	BRD-K76688996	BRD-K76688996	VCAP	5 uM	24 h	1.0194	-0.456914
DOS013_VCAP_24H:BRD-K76876037-001-01-2:5.04	BRD-K76876037	BRD-K76876037	VCAP	5 uM	24 h	0.871085	-0.254435
DOS013_VCAP_24H:BRD-K77070775-001-01-7:5.02	BRD-K77070775	BRD-K77070775	VCAP	5 uM	24 h	0.903202	-0.652491
DOS013_VCAP_24H:BRD-K77162730-001-01-6:5.06	BRD-K77162730	BRD-K77162730	VCAP	5 uM	24 h	0.86838	-0.0761939
DOS013_VCAP_24H:BRD-K77831863-001-01-5:4.98	BRD-K77831863	BRD-K77831863	VCAP	5 uM	24 h	0.731559	-3.81746
DOS013_VCAP_24H:BRD-K77970970-001-01-1:5.02	BRD-K77970970	BRD-K77970970	VCAP	5 uM	24 h	0.914358	-0.830546
DOS013_VCAP_24H:BRD-K78229216-001-01-5:5.05	BRD-K78229216	BRD-K78229216	VCAP	5 uM	24 h	0.991567	-0.460729
DOS013_VCAP_24H:BRD-K78343029-001-01-1:5.03	BRD-K78343029	BRD-K78343029	VCAP	5 uM	24 h	0.932402	-0.351274
DOS013_VCAP_24H:BRD-K78528600-001-01-4:4.94	BRD-K78528600	BRD-K78528600	VCAP	5 uM	24 h	0.903275	-0.274674
DOS013_VCAP_24H:BRD-K78849449-001-01-9:5	BRD-K78849449	BRD-K78849449	VCAP	5 uM	24 h	1.04086	0.277924
DOS013_VCAP_24H:BRD-K79184162-001-01-5:5.02	BRD-K79184162	BRD-K79184162	VCAP	5 uM	24 h	0.82689	-0.44954
DOS013_VCAP_24H:BRD-K79302166-001-01-9:5.02	BRD-K79302166	BRD-K79302166	VCAP	5 uM	24 h	0.863029	-0.656259
DOS013_VCAP_24H:BRD-K79410674-001-01-5:5.01	BRD-K79410674	BRD-K79410674	VCAP	5 uM	24 h	1.05586	-0.703243
DOS013_VCAP_24H:BRD-K79944151-001-01-5:5.02	BRD-K79944151	BRD-K79944151	VCAP	5 uM	24 h	1.03385	-0.360018
DOS013_VCAP_24H:BRD-K79997126-001-01-5:5.06	BRD-K79997126	BRD-K79997126	VCAP	5 uM	24 h	0.876037	-0.412808
DOS013_VCAP_24H:BRD-K80171496-001-01-6:5	BRD-K80171496	BRD-K80171496	VCAP	5 uM	24 h	1.00261	-0.401037
DOS013_VCAP_24H:BRD-K80408402-001-01-5:4.97	BRD-K80408402	BRD-K80408402	VCAP	5 uM	24 h	1.06161	-0.731259
DOS013_VCAP_24H:BRD-K80514140-001-01-7:5.05	BRD-K80514140	BRD-K80514140	VCAP	5 uM	24 h	0.972532	-0.917916
DOS013_VCAP_24H:BRD-K80723382-001-01-1:4.99	BRD-K80723382	BRD-K80723382	VCAP	5 uM	24 h	0.990084	-0.332987
DOS013_VCAP_24H:BRD-K80726792-001-01-8:5.01	BRD-K80726792	BRD-K80726792	VCAP	5 uM	24 h	1.0484	-0.766737
DOS013_VCAP_24H:BRD-K81288057-001-01-8:5.04	BRD-K81288057	BRD-K81288057	VCAP	5 uM	24 h	0.961751	-0.328714
DOS013_VCAP_24H:BRD-K81418486:10	BRD-K81418486	vorinostat	VCAP	10 uM	24 h	-0.318229	-9.25087
DOS013_VCAP_24H:BRD-K82071478-001-01-8:5.03	BRD-K82071478	BRD-K82071478	VCAP	5 uM	24 h	0.886036	0.432129
DOS013_VCAP_24H:BRD-K82986138-001-01-9:5.01	BRD-K82986138	BRD-K82986138	VCAP	5 uM	24 h	1.06257	-0.732987
DOS013_VCAP_24H:BRD-K83095440-001-01-1:5.04	BRD-K83095440	BRD-K83095440	VCAP	5 uM	24 h	0.847337	-0.793315
DOS013_VCAP_24H:BRD-K83388394-001-01-6:4.93	BRD-K83388394	BRD-K83388394	VCAP	5 uM	24 h	1.04994	-0.641318
DOS013_VCAP_24H:BRD-K84143894-001-01-9:5.06	BRD-K84143894	BRD-K84143894	VCAP	5 uM	24 h	0.833281	-0.463171
DOS013_VCAP_24H:BRD-K84468307-001-01-1:5.03	BRD-K84468307	BRD-K84468307	VCAP	5 uM	24 h	1.00212	-0.657229
DOS013_VCAP_24H:BRD-K84718005-001-01-4:5.06	BRD-K84718005	BRD-K84718005	VCAP	5 uM	24 h	0.833862	-0.171595
DOS013_VCAP_24H:BRD-K84907327-001-01-4:5	BRD-K84907327	BRD-K84907327	VCAP	5 uM	24 h	1.1071	-0.69072
DOS013_VCAP_24H:BRD-K85055995-001-01-2:5.08	BRD-K85055995	BRD-K85055995	VCAP	5 uM	24 h	0.795481	-0.423882
DOS013_VCAP_24H:BRD-K85088178-001-01-2:5.03	BRD-K85088178	BRD-K85088178	VCAP	5 uM	24 h	0.884592	-1.16624
DOS013_VCAP_24H:BRD-K85194284-001-01-9:5.02	BRD-K85194284	BRD-K85194284	VCAP	5 uM	24 h	1.02137	-0.379374
DOS013_VCAP_24H:BRD-K85208848-001-01-6:5.02	BRD-K85208848	BRD-K85208848	VCAP	5 uM	24 h	0.852031	-0.0577493
DOS013_VCAP_24H:BRD-K85593835-001-01-6:5	BRD-K85593835	BRD-K85593835	VCAP	5 uM	24 h	0.960752	-0.55771
DOS013_VCAP_24H:BRD-K86524002-001-01-7:5.02	BRD-K86524002	BRD-K86524002	VCAP	5 uM	24 h	0.836572	-0.632076
DOS013_VCAP_24H:BRD-K86618560-001-01-1:5.02	BRD-K86618560	BRD-K86618560	VCAP	5 uM	24 h	0.815374	-0.713236
DOS013_VCAP_24H:BRD-K86853253-001-01-6:5	BRD-K86853253	BRD-K86853253	VCAP	5 uM	24 h	0.748568	-0.810752
DOS013_VCAP_24H:BRD-K87755452-001-01-1:5.01	BRD-K87755452	BRD-K87755452	VCAP	5 uM	24 h	1.0153	-0.9678
DOS013_VCAP_24H:BRD-K87878143-001-01-6:4.95	BRD-K87878143	BRD-K87878143	VCAP	5 uM	24 h	0.897471	-0.630623
DOS013_VCAP_24H:BRD-K88378636:10	BRD-K88378636	withaferin-a	VCAP	10 uM	24 h	0.396316	-5.10541
DOS013_VCAP_24H:BRD-K88391199-001-01-2:5.01	BRD-K88391199	BRD-K88391199	VCAP	5 uM	24 h	0.904284	-0.380522
DOS013_VCAP_24H:BRD-K88617254-001-01-2:5.01	BRD-K88617254	BRD-K88617254	VCAP	5 uM	24 h	0.965881	-0.622414
DOS013_VCAP_24H:BRD-K89114227-001-01-3:5.02	BRD-K89114227	BRD-K89114227	VCAP	5 uM	24 h	0.951652	-0.482446
DOS013_VCAP_24H:BRD-K89386994-001-01-8:4.98	BRD-K89386994	BRD-K89386994	VCAP	5 uM	24 h	0.920771	-0.244567
DOS013_VCAP_24H:BRD-K89609393-001-01-0:5.02	BRD-K89609393	BRD-K89609393	VCAP	5 uM	24 h	0.954921	-0.627221
DOS013_VCAP_24H:BRD-K89699317-001-01-4:4.99	BRD-K89699317	BRD-K89699317	VCAP	5 uM	24 h	0.976582	-0.102591
DOS013_VCAP_24H:BRD-K89715659-001-01-4:4.99	BRD-K89715659	BRD-K89715659	VCAP	5 uM	24 h	1.00327	-0.632412
DOS013_VCAP_24H:BRD-K89994146-001-01-6:5.03	BRD-K89994146	BRD-K89994146	VCAP	5 uM	24 h	0.957111	-0.243086
DOS013_VCAP_24H:BRD-K90061989-001-01-1:5	BRD-K90061989	BRD-K90061989	VCAP	5 uM	24 h	0.68342	0.113719
DOS013_VCAP_24H:BRD-K90089455-001-01-7:5.02	BRD-K90089455	BRD-K90089455	VCAP	5 uM	24 h	0.891376	-0.903262
DOS013_VCAP_24H:BRD-K90338784-001-01-0:5.01	BRD-K90338784	BRD-K90338784	VCAP	5 uM	24 h	0.890356	-0.55248
DOS013_VCAP_24H:BRD-K91194423-001-01-3:4.98	BRD-K91194423	BRD-K91194423	VCAP	5 uM	24 h	0.854301	-1.16146
DOS013_VCAP_24H:BRD-K91269653-001-01-4:4.96	BRD-K91269653	BRD-K91269653	VCAP	5 uM	24 h	1.04737	0.399832
DOS013_VCAP_24H:BRD-K91508497-001-01-5:4.96	BRD-K91508497	BRD-K91508497	VCAP	5 uM	24 h	0.916363	-0.389667
DOS013_VCAP_24H:BRD-K91730835-001-01-6:5.02	BRD-K91730835	BRD-K91730835	VCAP	5 uM	24 h	0.937908	0.00887058
DOS013_VCAP_24H:BRD-K91787616-001-01-1:4.93	BRD-K91787616	BRD-K91787616	VCAP	5 uM	24 h	0.866788	-0.835051
DOS013_VCAP_24H:BRD-K91924645-001-01-5:5	BRD-K91924645	BRD-K91924645	VCAP	5 uM	24 h	0.846864	-0.330166
DOS013_VCAP_24H:BRD-K92061784-001-01-6:5.03	BRD-K92061784	BRD-K92061784	VCAP	5 uM	24 h	0.805221	-0.495677
DOS013_VCAP_24H:BRD-K92134560-001-01-1:4.98	BRD-K92134560	BRD-K92134560	VCAP	5 uM	24 h	0.895291	-0.221474
DOS013_VCAP_24H:BRD-K92493271-001-01-1:4.95	BRD-K92493271	BRD-K92493271	VCAP	5 uM	24 h	0.97711	-0.190413
DOS013_VCAP_24H:BRD-K92593565-001-01-3:5.02	BRD-K92593565	BRD-K92593565	VCAP	5 uM	24 h	0.959046	0.0993476
DOS013_VCAP_24H:BRD-K92758184-001-01-3:5	BRD-K92758184	BRD-K92758184	VCAP	5 uM	24 h	0.877179	0.100982
DOS013_VCAP_24H:BRD-K92958239-001-01-4:4.97	BRD-K92958239	BRD-K92958239	VCAP	5 uM	24 h	0.914587	-0.827072
DOS013_VCAP_24H:BRD-K93240833-001-01-6:5.05	BRD-K93240833	BRD-K93240833	VCAP	5 uM	24 h	1.04938	-0.483135
DOS013_VCAP_24H:BRD-K93330237-001-01-7:4.98	BRD-K93330237	BRD-K93330237	VCAP	5 uM	24 h	1.05426	0.0638054
DOS013_VCAP_24H:BRD-K94688728-001-01-3:4.97	BRD-K94688728	BRD-K94688728	VCAP	5 uM	24 h	0.878393	-1.05996
DOS013_VCAP_24H:BRD-K94690761-001-01-7:4.96	BRD-K94690761	BRD-K94690761	VCAP	5 uM	24 h	0.855358	-1.15591
DOS013_VCAP_24H:BRD-K94726713-001-01-8:5	BRD-K94726713	BRD-K94726713	VCAP	5 uM	24 h	0.962815	-0.151899
DOS013_VCAP_24H:BRD-K94765019-001-01-7:4.86	BRD-K94765019	BRD-K94765019	VCAP	5 uM	24 h	1.06911	-0.561326
DOS013_VCAP_24H:BRD-K95360473-001-01-5:4.97	BRD-K95360473	BRD-K95360473	VCAP	5 uM	24 h	0.957731	0.00146894
DOS013_VCAP_24H:BRD-K95982530-001-01-7:5.04	BRD-K95982530	BRD-K95982530	VCAP	5 uM	24 h	0.895676	-0.359839
DOS013_VCAP_24H:BRD-K96269157-001-01-0:5.02	BRD-K96269157	BRD-K96269157	VCAP	5 uM	24 h	0.898465	-0.151362
DOS013_VCAP_24H:BRD-K97001739-001-01-3:5.02	BRD-K97001739	BRD-K97001739	VCAP	5 uM	24 h	1.04762	-0.507903
DOS013_VCAP_24H:BRD-K97489107-001-01-4:4.98	BRD-K97489107	BRD-K97489107	VCAP	5 uM	24 h	1.01729	-0.335922
DOS013_VCAP_24H:BRD-K97748079-001-01-7:5	BRD-K97748079	BRD-K97748079	VCAP	5 uM	24 h	0.824832	-1.10771
DOS013_VCAP_24H:BRD-K98062568-001-01-0:5.05	BRD-K98062568	BRD-K98062568	VCAP	5 uM	24 h	0.970175	-1.06654
DOS013_VCAP_24H:BRD-K98099906-001-01-3:5	BRD-K98099906	BRD-K98099906	VCAP	5 uM	24 h	0.831441	-0.878491
DOS013_VCAP_24H:BRD-K99055802-001-01-9:5	BRD-K99055802	BRD-K99055802	VCAP	5 uM	24 h	0.994514	-0.225057
DOS013_VCAP_24H:BRD-K99115033-001-01-2:5.01	BRD-K99115033	BRD-K99115033	VCAP	5 uM	24 h	0.968897	-0.0774866
DOS013_VCAP_24H:BRD-K99533437-001-01-8:4.97	BRD-K99533437	BRD-K99533437	VCAP	5 uM	24 h	1.06123	-0.857415
DOS013_VCAP_24H:BRD-K99567611-001-01-4:4.98	BRD-K99567611	BRD-K99567611	VCAP	5 uM	24 h	0.91716	-0.381963
DOS013_VCAP_24H:BRD-K99775849-001-01-7:5.04	BRD-K99775849	BRD-K99775849	VCAP	5 uM	24 h	0.802825	-0.570343
DOS013_VCAP_24H:CMAP-ERG-AZD2281:10	BRD-K02113016	olaparib	VCAP	10 uM	24 h	0.878827	-0.872588
DOS013_VCAP_6H:BRD-A19037878:10	BRD-A19037878	trichostatin-a	VCAP	10 uM	6 h	0.573288	-3.02554
DOS013_VCAP_6H:BRD-A19500257:10	BRD-A19500257	geldanamycin	VCAP	10 uM	6 h	0.642911	-1.69442
DOS013_VCAP_6H:BRD-A75409952:10	BRD-A75409952	wortmannin	VCAP	10 uM	6 h	0.447506	-2.30451
DOS013_VCAP_6H:BRD-A79768653:10	BRD-A79768653	sirolimus	VCAP	10 uM	6 h	0.820653	-1.01908
DOS013_VCAP_6H:BRD-A84481105:10	BRD-A84481105	thioridazine	VCAP	10 uM	6 h	0.47224	-4.18905
DOS013_VCAP_6H:BRD-A90490067:10	BRD-A90490067	fulvestrant	VCAP	10 uM	6 h	0.842542	-1.01308
DOS013_VCAP_6H:BRD-K00314651-001-01-0:5.01	BRD-K00314651	BRD-K00314651	VCAP	5 uM	6 h	0.998035	-0.0820636
DOS013_VCAP_6H:BRD-K00801770-001-01-2:4.99	BRD-K00801770	BRD-K00801770	VCAP	5 uM	6 h	0.926249	-0.50789
DOS013_VCAP_6H:BRD-K01070670-001-01-4:5.02	BRD-K01070670	BRD-K01070670	VCAP	5 uM	6 h	0.963155	-0.694362
DOS013_VCAP_6H:BRD-K01241136-001-01-9:5.02	BRD-K01241136	BRD-K01241136	VCAP	5 uM	6 h	0.930848	-0.312733
DOS013_VCAP_6H:BRD-K01316590-001-01-8:4.98	BRD-K01316590	BRD-K01316590	VCAP	5 uM	6 h	0.825144	-0.348021
DOS013_VCAP_6H:BRD-K01711704-001-01-3:5.03	BRD-K01711704	BRD-K01711704	VCAP	5 uM	6 h	0.900597	-0.690516
DOS013_VCAP_6H:BRD-K02113016:10	BRD-K02113016	olaparib	VCAP	10 uM	6 h	0.77925	-0.807076
DOS013_VCAP_6H:BRD-K02117849-001-01-8:4.93	BRD-K02117849	BRD-K02117849	VCAP	5 uM	6 h	0.994613	-0.0716361
DOS013_VCAP_6H:BRD-K02409808-001-01-8:5.01	BRD-K02409808	BRD-K02409808	VCAP	5 uM	6 h	0.912622	-0.822602
DOS013_VCAP_6H:BRD-K03013810-001-01-3:5.01	BRD-K03013810	BRD-K03013810	VCAP	5 uM	6 h	0.657195	-1.00283
DOS013_VCAP_6H:BRD-K03676054-001-01-2:4.99	BRD-K03676054	BRD-K03676054	VCAP	5 uM	6 h	0.759989	-0.602612
DOS013_VCAP_6H:BRD-K04009734-001-01-3:5.03	BRD-K04009734	BRD-K04009734	VCAP	5 uM	6 h	0.965453	-0.881933
DOS013_VCAP_6H:BRD-K04533640-001-01-5:5.03	BRD-K04533640	BRD-K04533640	VCAP	5 uM	6 h	0.953516	0.450086
DOS013_VCAP_6H:BRD-K04632406-001-01-9:5.05	BRD-K04632406	BRD-K04632406	VCAP	5 uM	6 h	0.874063	-0.448363
DOS013_VCAP_6H:BRD-K04831789-001-01-4:4.99	BRD-K04831789	BRD-K04831789	VCAP	5 uM	6 h	0.990818	-0.266877
DOS013_VCAP_6H:BRD-K06158553-001-01-4:4.99	BRD-K06158553	BRD-K06158553	VCAP	5 uM	6 h	0.673552	-1.33676
DOS013_VCAP_6H:BRD-K06650679-001-01-9:5.08	BRD-K06650679	BRD-K06650679	VCAP	5 uM	6 h	0.754754	-0.790841
DOS013_VCAP_6H:BRD-K07727895-001-01-2:4.95	BRD-K07727895	BRD-K07727895	VCAP	5 uM	6 h	0.827122	-0.70602
DOS013_VCAP_6H:BRD-K07807999-001-01-7:5	BRD-K07807999	BRD-K07807999	VCAP	5 uM	6 h	0.909423	-0.119008
DOS013_VCAP_6H:BRD-K08240821-001-01-4:5.04	BRD-K08240821	BRD-K08240821	VCAP	5 uM	6 h	0.840964	-0.219642
DOS013_VCAP_6H:BRD-K08369728-001-01-5:5.03	BRD-K08369728	BRD-K08369728	VCAP	5 uM	6 h	0.76172	-0.592348
DOS013_VCAP_6H:BRD-K08403039-001-01-6:5.01	BRD-K08403039	BRD-K08403039	VCAP	5 uM	6 h	0.884984	-1.09226
DOS013_VCAP_6H:BRD-K09454555-001-01-2:4.98	BRD-K09454555	BRD-K09454555	VCAP	5 uM	6 h	0.725862	0.784539
DOS013_VCAP_6H:BRD-K09632545-001-01-6:5.02	BRD-K09632545	BRD-K09632545	VCAP	5 uM	6 h	0.990728	-0.245357
DOS013_VCAP_6H:BRD-K09852122-001-01-1:5.02	BRD-K09852122	BRD-K09852122	VCAP	5 uM	6 h	0.891985	-1.12848
DOS013_VCAP_6H:BRD-K09929530-001-01-3:5.13	BRD-K09929530	BRD-K09929530	VCAP	5 uM	6 h	0.941075	-0.968066
DOS013_VCAP_6H:BRD-K10014225-001-01-1:5.02	BRD-K10014225	BRD-K10014225	VCAP	5 uM	6 h	0.876135	-0.163713
DOS013_VCAP_6H:BRD-K10951564-001-01-3:5.03	BRD-K10951564	BRD-K10951564	VCAP	5 uM	6 h	0.906877	-0.568983
DOS013_VCAP_6H:BRD-K11062991-001-01-1:4.98	BRD-K11062991	BRD-K11062991	VCAP	5 uM	6 h	0.967571	-0.680677
DOS013_VCAP_6H:BRD-K12826563-001-01-6:5.03	BRD-K12826563	BRD-K12826563	VCAP	5 uM	6 h	0.738242	-0.80982
DOS013_VCAP_6H:BRD-K12888055-001-01-1:5	BRD-K12888055	BRD-K12888055	VCAP	5 uM	6 h	0.995957	-0.262301
DOS013_VCAP_6H:BRD-K13428252-001-01-6:5.03	BRD-K13428252	BRD-K13428252	VCAP	5 uM	6 h	1.03239	-0.199575
DOS013_VCAP_6H:BRD-K13860832-001-01-9:5.06	BRD-K13860832	BRD-K13860832	VCAP	5 uM	6 h	0.788306	-0.288574
DOS013_VCAP_6H:BRD-K14159335-001-01-7:4.97	BRD-K14159335	BRD-K14159335	VCAP	5 uM	6 h	0.742492	-0.868949
DOS013_VCAP_6H:BRD-K14471942-001-01-1:5	BRD-K14471942	BRD-K14471942	VCAP	5 uM	6 h	0.729704	-0.564397
DOS013_VCAP_6H:BRD-K14736141-001-01-6:5	BRD-K14736141	BRD-K14736141	VCAP	5 uM	6 h	0.94511	-0.862619
DOS013_VCAP_6H:BRD-K15171837-001-01-4:5.05	BRD-K15171837	BRD-K15171837	VCAP	5 uM	6 h	0.878618	-0.832993
DOS013_VCAP_6H:BRD-K16257721-001-01-9:4.97	BRD-K16257721	BRD-K16257721	VCAP	5 uM	6 h	0.789996	-0.793913
DOS013_VCAP_6H:BRD-K16752617-001-01-6:5.05	BRD-K16752617	BRD-K16752617	VCAP	5 uM	6 h	0.769919	-0.627158
DOS013_VCAP_6H:BRD-K17554130-001-01-3:5.03	BRD-K17554130	BRD-K17554130	VCAP	5 uM	6 h	0.905445	-0.964364
DOS013_VCAP_6H:BRD-K18683499-001-01-4:5.04	BRD-K18683499	BRD-K18683499	VCAP	5 uM	6 h	1.00031	-0.402689
DOS013_VCAP_6H:BRD-K18999740-001-01-1:5.03	BRD-K18999740	BRD-K18999740	VCAP	5 uM	6 h	0.937528	-1.0342
DOS013_VCAP_6H:BRD-K19251038-001-01-7:4.99	BRD-K19251038	BRD-K19251038	VCAP	5 uM	6 h	0.853087	-1.19552
DOS013_VCAP_6H:BRD-K19303070-001-01-5:5.07	BRD-K19303070	BRD-K19303070	VCAP	5 uM	6 h	0.751609	-0.343445
DOS013_VCAP_6H:BRD-K19677752-001-01-7:5.02	BRD-K19677752	BRD-K19677752	VCAP	5 uM	6 h	0.894366	-1.05102
DOS013_VCAP_6H:BRD-K19696710-001-01-8:5.04	BRD-K19696710	BRD-K19696710	VCAP	5 uM	6 h	0.881098	-0.680387
DOS013_VCAP_6H:BRD-K19770227-001-01-7:4.98	BRD-K19770227	BRD-K19770227	VCAP	5 uM	6 h	0.890562	-0.557307
DOS013_VCAP_6H:BRD-K20310932-001-01-5:4.99	BRD-K20310932	BRD-K20310932	VCAP	5 uM	6 h	1.04652	-0.827869
DOS013_VCAP_6H:BRD-K21463062-001-01-3:5.05	BRD-K21463062	BRD-K21463062	VCAP	5 uM	6 h	0.832622	-0.91087
DOS013_VCAP_6H:BRD-K21528100-001-01-7:4.96	BRD-K21528100	BRD-K21528100	VCAP	5 uM	6 h	0.861496	-0.537185
DOS013_VCAP_6H:BRD-K21549522-001-01-3:5.06	BRD-K21549522	BRD-K21549522	VCAP	5 uM	6 h	0.955004	0.500254
DOS013_VCAP_6H:BRD-K22428007-001-01-3:4.99	BRD-K22428007	BRD-K22428007	VCAP	5 uM	6 h	0.897844	-0.292013
DOS013_VCAP_6H:BRD-K22451824-001-01-6:5.03	BRD-K22451824	BRD-K22451824	VCAP	5 uM	6 h	0.85267	-0.582593
DOS013_VCAP_6H:BRD-K22694382-001-01-5:5.05	BRD-K22694382	BRD-K22694382	VCAP	5 uM	6 h	0.954345	-0.311716
DOS013_VCAP_6H:BRD-K23586462-001-01-5:5.01	BRD-K23586462	BRD-K23586462	VCAP	5 uM	6 h	0.986672	-0.949824
DOS013_VCAP_6H:BRD-K23688566-001-01-4:5.04	BRD-K23688566	BRD-K23688566	VCAP	5 uM	6 h	1.07467	-0.931756
DOS013_VCAP_6H:BRD-K23794511-001-01-6:5.04	BRD-K23794511	BRD-K23794511	VCAP	5 uM	6 h	0.75232	-0.672132
DOS013_VCAP_6H:BRD-K24199200-001-01-3:5.03	BRD-K24199200	BRD-K24199200	VCAP	5 uM	6 h	0.830948	0.238664
DOS013_VCAP_6H:BRD-K24658364-001-01-0:5.01	BRD-K24658364	BRD-K24658364	VCAP	5 uM	6 h	0.833009	-0.363125
DOS013_VCAP_6H:BRD-K24820558-001-01-2:5.02	BRD-K24820558	BRD-K24820558	VCAP	5 uM	6 h	0.930959	-0.65119
DOS013_VCAP_6H:BRD-K25427024-001-01-1:5.03	BRD-K25427024	BRD-K25427024	VCAP	5 uM	6 h	0.842716	-0.644686
DOS013_VCAP_6H:BRD-K25646871-001-01-0:5.05	BRD-K25646871	BRD-K25646871	VCAP	5 uM	6 h	0.92235	-1.45332
DOS013_VCAP_6H:BRD-K26003427-001-01-2:5.04	BRD-K26003427	BRD-K26003427	VCAP	5 uM	6 h	0.831233	-0.116572
DOS013_VCAP_6H:BRD-K26038019-001-01-2:5.05	BRD-K26038019	BRD-K26038019	VCAP	5 uM	6 h	0.862021	-0.769316
DOS013_VCAP_6H:BRD-K26173688-001-01-7:4.96	BRD-K26173688	BRD-K26173688	VCAP	5 uM	6 h	0.897602	-0.0776413
DOS013_VCAP_6H:BRD-K26327304-001-01-3:4.98	BRD-K26327304	BRD-K26327304	VCAP	5 uM	6 h	0.804333	-0.890452
DOS013_VCAP_6H:BRD-K26840329-001-01-6:4.95	BRD-K26840329	BRD-K26840329	VCAP	5 uM	6 h	0.77237	-1.12091
DOS013_VCAP_6H:BRD-K26924060-001-01-1:5.01	BRD-K26924060	BRD-K26924060	VCAP	5 uM	6 h	0.91971	-1.02745
DOS013_VCAP_6H:BRD-K27198844-001-01-4:4.91	BRD-K27198844	BRD-K27198844	VCAP	5 uM	6 h	0.812584	-0.431435
DOS013_VCAP_6H:BRD-K27305650:10	BRD-K27305650	LY-294002	VCAP	10 uM	6 h	0.532042	-2.17259
DOS013_VCAP_6H:BRD-K27442643-001-01-9:5.05	BRD-K27442643	BRD-K27442643	VCAP	5 uM	6 h	0.934163	-0.789215
DOS013_VCAP_6H:BRD-K27720649-001-01-2:5.03	BRD-K27720649	BRD-K27720649	VCAP	5 uM	6 h	0.814009	-0.903561
DOS013_VCAP_6H:BRD-K29312193-001-01-6:5.02	BRD-K29312193	BRD-K29312193	VCAP	5 uM	6 h	0.911911	-0.0982196
DOS013_VCAP_6H:BRD-K29776425-001-01-2:5	BRD-K29776425	BRD-K29776425	VCAP	5 uM	6 h	0.93432	-0.438817
DOS013_VCAP_6H:BRD-K30620974-001-01-4:4.98	BRD-K30620974	BRD-K30620974	VCAP	5 uM	6 h	0.843842	0.0205364
DOS013_VCAP_6H:BRD-K30855709-001-01-8:4.97	BRD-K30855709	BRD-K30855709	VCAP	5 uM	6 h	0.820503	-0.524171
DOS013_VCAP_6H:BRD-K31385226-001-01-9:4.96	BRD-K31385226	BRD-K31385226	VCAP	5 uM	6 h	0.902514	-0.564723
DOS013_VCAP_6H:BRD-K31671785-001-01-5:5	BRD-K31671785	BRD-K31671785	VCAP	5 uM	6 h	0.923175	-0.808361
DOS013_VCAP_6H:BRD-K31812348-001-01-5:4.62	BRD-K31812348	BRD-K31812348	VCAP	5 uM	6 h	0.812116	-0.0917341
DOS013_VCAP_6H:BRD-K32233845-001-01-1:5.02	BRD-K32233845	BRD-K32233845	VCAP	5 uM	6 h	1.07551	-0.784014
DOS013_VCAP_6H:BRD-K32323656-001-01-8:5.04	BRD-K32323656	BRD-K32323656	VCAP	5 uM	6 h	0.956083	-0.308765
DOS013_VCAP_6H:BRD-K33038714-001-01-1:5.02	BRD-K33038714	BRD-K33038714	VCAP	5 uM	6 h	0.773834	-1.03134
DOS013_VCAP_6H:BRD-K33668351-001-01-3:4.99	BRD-K33668351	BRD-K33668351	VCAP	5 uM	6 h	0.766036	-0.0937399
DOS013_VCAP_6H:BRD-K33750632-001-01-0:5.04	BRD-K33750632	BRD-K33750632	VCAP	5 uM	6 h	0.978847	-0.382205
DOS013_VCAP_6H:BRD-K33891131-001-01-8:5.01	BRD-K33891131	BRD-K33891131	VCAP	5 uM	6 h	0.938464	-0.630191
DOS013_VCAP_6H:BRD-K34019494-001-01-6:5.01	BRD-K34019494	BRD-K34019494	VCAP	5 uM	6 h	0.879091	-0.564743
DOS013_VCAP_6H:BRD-K34404012-001-01-3:5.05	BRD-K34404012	BRD-K34404012	VCAP	5 uM	6 h	0.835879	-0.420473
DOS013_VCAP_6H:BRD-K34431359-001-01-7:5.02	BRD-K34431359	BRD-K34431359	VCAP	5 uM	6 h	0.990545	-1.26318
DOS013_VCAP_6H:BRD-K34549246-001-01-3:5.02	BRD-K34549246	BRD-K34549246	VCAP	5 uM	6 h	0.877741	-0.331366
DOS013_VCAP_6H:BRD-K34798777-001-01-3:5.08	BRD-K34798777	BRD-K34798777	VCAP	5 uM	6 h	0.971641	0.054423
DOS013_VCAP_6H:BRD-K35060817-001-01-9:5.06	BRD-K35060817	BRD-K35060817	VCAP	5 uM	6 h	0.81721	-0.367604
DOS013_VCAP_6H:BRD-K35470597-001-01-6:5.01	BRD-K35470597	BRD-K35470597	VCAP	5 uM	6 h	1.05197	-0.174304
DOS013_VCAP_6H:BRD-K36618611-001-01-1:4.6	BRD-K36618611	BRD-K36618611	VCAP	5 uM	6 h	0.835029	-0.732331
DOS013_VCAP_6H:BRD-K36870972-001-01-1:5.04	BRD-K36870972	BRD-K36870972	VCAP	5 uM	6 h	0.989237	-0.852494
DOS013_VCAP_6H:BRD-K37303684-001-01-1:5.07	BRD-K37303684	BRD-K37303684	VCAP	5 uM	6 h	0.667057	-1.10728
DOS013_VCAP_6H:BRD-K37552925-001-01-2:5.02	BRD-K37552925	BRD-K37552925	VCAP	5 uM	6 h	1.05499	-0.489798
DOS013_VCAP_6H:BRD-K37655007-001-01-4:5	BRD-K37655007	BRD-K37655007	VCAP	5 uM	6 h	0.949522	-0.430739
DOS013_VCAP_6H:BRD-K37752193-001-01-3:4.99	BRD-K37752193	BRD-K37752193	VCAP	5 uM	6 h	0.802424	-0.625695
DOS013_VCAP_6H:BRD-K37848804-001-01-0:5.02	BRD-K37848804	BRD-K37848804	VCAP	5 uM	6 h	0.928022	-0.312036
DOS013_VCAP_6H:BRD-K38011931-001-01-0:5.01	BRD-K38011931	BRD-K38011931	VCAP	5 uM	6 h	0.896177	-0.297367
DOS013_VCAP_6H:BRD-K38498572-001-01-3:5.05	BRD-K38498572	BRD-K38498572	VCAP	5 uM	6 h	0.889265	-0.569837
DOS013_VCAP_6H:BRD-K38542964-001-01-4:5.02	BRD-K38542964	BRD-K38542964	VCAP	5 uM	6 h	0.835385	-0.566066
DOS013_VCAP_6H:BRD-K38933129-001-01-7:5.01	BRD-K38933129	BRD-K38933129	VCAP	5 uM	6 h	1.04978	-0.0938525
DOS013_VCAP_6H:BRD-K39255658-001-01-3:5.04	BRD-K39255658	BRD-K39255658	VCAP	5 uM	6 h	0.851212	-0.617078
DOS013_VCAP_6H:BRD-K39430900-001-01-8:5.07	BRD-K39430900	BRD-K39430900	VCAP	5 uM	6 h	0.83499	-0.580126
DOS013_VCAP_6H:BRD-K39728090-001-01-5:5	BRD-K39728090	BRD-K39728090	VCAP	5 uM	6 h	0.925138	-0.0253768
DOS013_VCAP_6H:BRD-K39799535-001-01-9:5.04	BRD-K39799535	BRD-K39799535	VCAP	5 uM	6 h	0.879994	-0.981822
DOS013_VCAP_6H:BRD-K39911043-001-01-5:5.04	BRD-K39911043	BRD-K39911043	VCAP	5 uM	6 h	0.769643	-0.742039
DOS013_VCAP_6H:BRD-K40225343-001-01-4:5.06	BRD-K40225343	BRD-K40225343	VCAP	5 uM	6 h	1.00674	-1.04567
DOS013_VCAP_6H:BRD-K40383467-001-01-1:5.02	BRD-K40383467	BRD-K40383467	VCAP	5 uM	6 h	0.976428	-0.945287
DOS013_VCAP_6H:BRD-K40506152-001-01-7:5.04	BRD-K40506152	BRD-K40506152	VCAP	5 uM	6 h	0.890762	-0.465555
DOS013_VCAP_6H:BRD-K40608370-001-01-7:5.03	BRD-K40608370	BRD-K40608370	VCAP	5 uM	6 h	0.919554	-0.927616
DOS013_VCAP_6H:BRD-K41139858-001-01-3:5.01	BRD-K41139858	BRD-K41139858	VCAP	5 uM	6 h	0.974988	-1.06535
DOS013_VCAP_6H:BRD-K41173255-001-01-1:4.85	BRD-K41173255	BRD-K41173255	VCAP	5 uM	6 h	0.914526	-0.167344
DOS013_VCAP_6H:BRD-K41613119-001-01-2:5.05	BRD-K41613119	BRD-K41613119	VCAP	5 uM	6 h	0.929369	-1.0323
DOS013_VCAP_6H:BRD-K42361507-001-01-7:5.04	BRD-K42361507	BRD-K42361507	VCAP	5 uM	6 h	0.952331	-0.62352
DOS013_VCAP_6H:BRD-K42450605-001-01-9:5.01	BRD-K42450605	BRD-K42450605	VCAP	5 uM	6 h	0.782687	-0.883457
DOS013_VCAP_6H:BRD-K42679345-001-01-8:4.99	BRD-K42679345	BRD-K42679345	VCAP	5 uM	6 h	0.833666	-0.362528
DOS013_VCAP_6H:BRD-K42743267-001-01-6:5.08	BRD-K42743267	BRD-K42743267	VCAP	5 uM	6 h	0.906187	-0.865629
DOS013_VCAP_6H:BRD-K43151809-001-01-6:5	BRD-K43151809	BRD-K43151809	VCAP	5 uM	6 h	0.987897	-0.481305
DOS013_VCAP_6H:BRD-K43216840-001-01-8:5	BRD-K43216840	BRD-K43216840	VCAP	5 uM	6 h	0.986709	-1.7067
DOS013_VCAP_6H:BRD-K43374517-001-01-7:5.01	BRD-K43374517	BRD-K43374517	VCAP	5 uM	6 h	0.961907	-0.124477
DOS013_VCAP_6H:BRD-K43420611-001-01-3:5.07	BRD-K43420611	BRD-K43420611	VCAP	5 uM	6 h	0.937601	-1.08891
DOS013_VCAP_6H:BRD-K43601041-001-01-8:5.05	BRD-K43601041	BRD-K43601041	VCAP	5 uM	6 h	0.819144	-0.412662
DOS013_VCAP_6H:BRD-K43797669:10	BRD-K43797669	genistein	VCAP	10 uM	6 h	0.833932	-0.857952
DOS013_VCAP_6H:BRD-K44205194-001-01-2:5.09	BRD-K44205194	BRD-K44205194	VCAP	5 uM	6 h	0.956581	-0.759211
DOS013_VCAP_6H:BRD-K44635753-001-01-3:5.04	BRD-K44635753	BRD-K44635753	VCAP	5 uM	6 h	0.833845	-0.133179
DOS013_VCAP_6H:BRD-K44867089-001-01-7:5.05	BRD-K44867089	BRD-K44867089	VCAP	5 uM	6 h	0.995827	-0.715059
DOS013_VCAP_6H:BRD-K44996602-001-01-2:4.71	BRD-K44996602	BRD-K44996602	VCAP	5 uM	6 h	0.91919	-0.0899523
DOS013_VCAP_6H:BRD-K45711268-001-01-9:5.02	BRD-K45711268	BRD-K45711268	VCAP	5 uM	6 h	0.865193	-0.635519
DOS013_VCAP_6H:BRD-K46707636-001-01-1:5	BRD-K46707636	BRD-K46707636	VCAP	5 uM	6 h	0.932674	-0.713604
DOS013_VCAP_6H:BRD-K46714753-001-01-4:4.99	BRD-K46714753	BRD-K46714753	VCAP	5 uM	6 h	0.706092	-0.59822
DOS013_VCAP_6H:BRD-K46796516-001-01-9:4.92	BRD-K46796516	BRD-K46796516	VCAP	5 uM	6 h	0.809746	-0.330439
DOS013_VCAP_6H:BRD-K47173028-001-01-1:5.05	BRD-K47173028	BRD-K47173028	VCAP	5 uM	6 h	0.88679	-0.606799
DOS013_VCAP_6H:BRD-K47214596-001-01-5:5.07	BRD-K47214596	BRD-K47214596	VCAP	5 uM	6 h	0.998808	-0.384606
DOS013_VCAP_6H:BRD-K47366586-001-01-5:5.02	BRD-K47366586	BRD-K47366586	VCAP	5 uM	6 h	1.03283	-0.356787
DOS013_VCAP_6H:BRD-K47686295-001-01-8:5	BRD-K47686295	BRD-K47686295	VCAP	5 uM	6 h	0.891065	-0.863959
DOS013_VCAP_6H:BRD-K47691029-001-01-1:5.01	BRD-K47691029	BRD-K47691029	VCAP	5 uM	6 h	0.907681	0.0127974
DOS013_VCAP_6H:BRD-K47881779-001-01-0:5.05	BRD-K47881779	BRD-K47881779	VCAP	5 uM	6 h	0.98137	-0.87759
DOS013_VCAP_6H:BRD-K48102470-001-01-2:5.04	BRD-K48102470	BRD-K48102470	VCAP	5 uM	6 h	0.901716	-0.250664
DOS013_VCAP_6H:BRD-K48571121-001-01-1:5.02	BRD-K48571121	BRD-K48571121	VCAP	5 uM	6 h	0.910142	-0.123946
DOS013_VCAP_6H:BRD-K48724570-001-01-2:5	BRD-K48724570	BRD-K48724570	VCAP	5 uM	6 h	0.874832	-1.01539
DOS013_VCAP_6H:BRD-K48753787-001-01-0:4.98	BRD-K48753787	BRD-K48753787	VCAP	5 uM	6 h	0.883742	-0.531181
DOS013_VCAP_6H:BRD-K49172498-001-01-2:5.04	BRD-K49172498	BRD-K49172498	VCAP	5 uM	6 h	0.748645	-0.858539
DOS013_VCAP_6H:BRD-K49290616-001-01-9:5.03	BRD-K49290616	BRD-K49290616	VCAP	5 uM	6 h	0.944585	-1.10458
DOS013_VCAP_6H:BRD-K49417484-001-01-7:5.02	BRD-K49417484	BRD-K49417484	VCAP	5 uM	6 h	0.81781	-1.36541
DOS013_VCAP_6H:BRD-K49781215-001-01-2:5.03	BRD-K49781215	BRD-K49781215	VCAP	5 uM	6 h	0.902696	-0.154232
DOS013_VCAP_6H:BRD-K50218765-001-01-5:5.04	BRD-K50218765	BRD-K50218765	VCAP	5 uM	6 h	0.918185	-0.558337
DOS013_VCAP_6H:BRD-K50223932-001-01-3:4.98	BRD-K50223932	BRD-K50223932	VCAP	5 uM	6 h	0.811974	-0.760262
DOS013_VCAP_6H:BRD-K50611992-001-01-6:5.07	BRD-K50611992	BRD-K50611992	VCAP	5 uM	6 h	0.933703	-0.812088
DOS013_VCAP_6H:BRD-K50808811-001-01-7:5.02	BRD-K50808811	BRD-K50808811	VCAP	5 uM	6 h	0.949707	-1.05955
DOS013_VCAP_6H:BRD-K50883617-001-01-6:5.04	BRD-K50883617	BRD-K50883617	VCAP	5 uM	6 h	0.953821	-0.0308903
DOS013_VCAP_6H:BRD-K51339020-001-01-9:4.96	BRD-K51339020	BRD-K51339020	VCAP	5 uM	6 h	0.760509	-1.26389
DOS013_VCAP_6H:BRD-K51620275-001-01-4:5	BRD-K51620275	BRD-K51620275	VCAP	5 uM	6 h	0.994944	-0.226106
DOS013_VCAP_6H:BRD-K52178187-001-01-9:5.04	BRD-K52178187	BRD-K52178187	VCAP	5 uM	6 h	0.83821	-0.816048
DOS013_VCAP_6H:BRD-K52369815-001-01-4:4.99	BRD-K52369815	BRD-K52369815	VCAP	5 uM	6 h	0.968793	-0.56048
DOS013_VCAP_6H:BRD-K52954098-001-01-1:5.06	BRD-K52954098	BRD-K52954098	VCAP	5 uM	6 h	0.950302	-0.576111
DOS013_VCAP_6H:BRD-K53359544-001-01-2:5.02	BRD-K53359544	BRD-K53359544	VCAP	5 uM	6 h	0.91141	-0.771667
DOS013_VCAP_6H:BRD-K53619921-001-01-2:5.01	BRD-K53619921	BRD-K53619921	VCAP	5 uM	6 h	0.951254	-0.101958
DOS013_VCAP_6H:BRD-K53943507-001-01-8:5.03	BRD-K53943507	BRD-K53943507	VCAP	5 uM	6 h	0.872743	-0.623954
DOS013_VCAP_6H:BRD-K54247306-001-01-6:4.99	BRD-K54247306	BRD-K54247306	VCAP	5 uM	6 h	0.939241	-1.24707
DOS013_VCAP_6H:BRD-K54431311-001-01-9:5.1	BRD-K54431311	BRD-K54431311	VCAP	5 uM	6 h	0.938989	-0.427902
DOS013_VCAP_6H:BRD-K54964414-001-01-5:4.85	BRD-K54964414	BRD-K54964414	VCAP	5 uM	6 h	0.885774	-1.34567
DOS013_VCAP_6H:BRD-K55013500-001-01-5:5.04	BRD-K55013500	BRD-K55013500	VCAP	5 uM	6 h	0.886623	-0.749104
DOS013_VCAP_6H:BRD-K55331619-001-01-9:5.03	BRD-K55331619	BRD-K55331619	VCAP	5 uM	6 h	0.857578	-0.418418
DOS013_VCAP_6H:BRD-K55767126-001-01-0:4.97	BRD-K55767126	BRD-K55767126	VCAP	5 uM	6 h	0.906701	-0.664958
DOS013_VCAP_6H:BRD-K55806039-001-01-2:5.02	BRD-K55806039	BRD-K55806039	VCAP	5 uM	6 h	1.05176	-0.614935
DOS013_VCAP_6H:BRD-K56189188-001-01-1:5.07	BRD-K56189188	BRD-K56189188	VCAP	5 uM	6 h	0.775534	-0.58767
DOS013_VCAP_6H:BRD-K56665985-001-01-5:5.01	BRD-K56665985	BRD-K56665985	VCAP	5 uM	6 h	0.874849	-0.904286
DOS013_VCAP_6H:BRD-K56904840-001-01-3:5.05	BRD-K56904840	BRD-K56904840	VCAP	5 uM	6 h	0.909967	-1.66479
DOS013_VCAP_6H:BRD-K57055053-001-01-5:4.99	BRD-K57055053	BRD-K57055053	VCAP	5 uM	6 h	0.771791	-0.90039
DOS013_VCAP_6H:BRD-K57166447-001-01-5:5.03	BRD-K57166447	BRD-K57166447	VCAP	5 uM	6 h	0.758838	-0.710926
DOS013_VCAP_6H:BRD-K57841225-001-01-1:5.06	BRD-K57841225	BRD-K57841225	VCAP	5 uM	6 h	0.964133	-0.35112
DOS013_VCAP_6H:BRD-K59022317-001-01-5:5.02	BRD-K59022317	BRD-K59022317	VCAP	5 uM	6 h	0.813027	-1.22591
DOS013_VCAP_6H:BRD-K60151092-001-01-0:5.05	BRD-K60151092	BRD-K60151092	VCAP	5 uM	6 h	0.855281	-0.281436
DOS013_VCAP_6H:BRD-K60471354-001-01-5:5.05	BRD-K60471354	BRD-K60471354	VCAP	5 uM	6 h	0.762788	-0.74827
DOS013_VCAP_6H:BRD-K60703313-001-01-1:5.02	BRD-K60703313	BRD-K60703313	VCAP	5 uM	6 h	0.916919	0.0598769
DOS013_VCAP_6H:BRD-K60809157-001-01-5:5.01	BRD-K60809157	BRD-K60809157	VCAP	5 uM	6 h	1.01275	-0.628273
DOS013_VCAP_6H:BRD-K60857329-001-01-7:4.7	BRD-K60857329	BRD-K60857329	VCAP	5 uM	6 h	0.857185	-0.204712
DOS013_VCAP_6H:BRD-K61083743-001-01-7:5.02	BRD-K61083743	BRD-K61083743	VCAP	5 uM	6 h	0.847725	-0.821065
DOS013_VCAP_6H:BRD-K61219693-001-01-7:5.05	BRD-K61219693	BRD-K61219693	VCAP	5 uM	6 h	0.848536	-0.461231
DOS013_VCAP_6H:BRD-K61338389-001-01-4:5	BRD-K61338389	BRD-K61338389	VCAP	5 uM	6 h	0.849079	-0.787647
DOS013_VCAP_6H:BRD-K61541040-001-01-4:5.39	BRD-K61541040	BRD-K61541040	VCAP	5 uM	6 h	0.8519	-0.234027
DOS013_VCAP_6H:BRD-K62724755-001-01-0:5.01	BRD-K62724755	BRD-K62724755	VCAP	5 uM	6 h	0.558969	-0.919322
DOS013_VCAP_6H:BRD-K62814224-001-01-2:5.02	BRD-K62814224	BRD-K62814224	VCAP	5 uM	6 h	0.724538	-0.379691
DOS013_VCAP_6H:BRD-K63376220-001-01-5:5.04	BRD-K63376220	BRD-K63376220	VCAP	5 uM	6 h	0.858849	-0.78902
DOS013_VCAP_6H:BRD-K63618292-001-01-3:4.97	BRD-K63618292	BRD-K63618292	VCAP	5 uM	6 h	1.09679	-0.711003
DOS013_VCAP_6H:BRD-K63671514-001-01-4:5.13	BRD-K63671514	BRD-K63671514	VCAP	5 uM	6 h	0.857709	-0.632446
DOS013_VCAP_6H:BRD-K63798874-001-01-9:5.01	BRD-K63798874	BRD-K63798874	VCAP	5 uM	6 h	0.948379	-0.548339
DOS013_VCAP_6H:BRD-K63811860-001-01-6:5.01	BRD-K63811860	BRD-K63811860	VCAP	5 uM	6 h	0.8942	-0.452231
DOS013_VCAP_6H:BRD-K63922933-001-01-4:4.95	BRD-K63922933	BRD-K63922933	VCAP	5 uM	6 h	0.85853	-0.544856
DOS013_VCAP_6H:BRD-K64344970-001-01-4:5	BRD-K64344970	BRD-K64344970	VCAP	5 uM	6 h	0.870915	-0.547275
DOS013_VCAP_6H:BRD-K64864583-001-01-0:5.04	BRD-K64864583	BRD-K64864583	VCAP	5 uM	6 h	0.886752	-0.25506
DOS013_VCAP_6H:BRD-K65395273-001-01-9:5.05	BRD-K65395273	BRD-K65395273	VCAP	5 uM	6 h	0.888613	-1.40135
DOS013_VCAP_6H:BRD-K65437607-001-01-6:5.02	BRD-K65437607	BRD-K65437607	VCAP	5 uM	6 h	0.889252	-1.06692
DOS013_VCAP_6H:BRD-K65608865-001-01-9:4.99	BRD-K65608865	BRD-K65608865	VCAP	5 uM	6 h	0.850289	-0.567857
DOS013_VCAP_6H:BRD-K65735929-001-01-4:5.01	BRD-K65735929	BRD-K65735929	VCAP	5 uM	6 h	0.963447	-0.872341
DOS013_VCAP_6H:BRD-K66640841-001-01-0:4.99	BRD-K66640841	BRD-K66640841	VCAP	5 uM	6 h	0.929688	-0.333004
DOS013_VCAP_6H:BRD-K67319066-001-01-8:5.02	BRD-K67319066	BRD-K67319066	VCAP	5 uM	6 h	0.856572	-0.985173
DOS013_VCAP_6H:BRD-K67399667-001-01-3:4.94	BRD-K67399667	BRD-K67399667	VCAP	5 uM	6 h	0.967128	-0.546522
DOS013_VCAP_6H:BRD-K67716641-001-01-9:4.96	BRD-K67716641	BRD-K67716641	VCAP	5 uM	6 h	0.844861	-0.706587
DOS013_VCAP_6H:BRD-K67780021-001-01-5:5.17	BRD-K67780021	BRD-K67780021	VCAP	5 uM	6 h	1.07861	-0.770083
DOS013_VCAP_6H:BRD-K68007071-001-01-1:5.02	BRD-K68007071	BRD-K68007071	VCAP	5 uM	6 h	0.912419	-0.647727
DOS013_VCAP_6H:BRD-K68340318-001-01-9:5	BRD-K68340318	BRD-K68340318	VCAP	5 uM	6 h	0.828685	-0.975714
DOS013_VCAP_6H:BRD-K68370959-001-01-0:5.01	BRD-K68370959	BRD-K68370959	VCAP	5 uM	6 h	0.953736	-0.13577
DOS013_VCAP_6H:BRD-K68664718-001-01-8:4.98	BRD-K68664718	BRD-K68664718	VCAP	5 uM	6 h	0.919428	-1.00875
DOS013_VCAP_6H:BRD-K68870366-001-01-6:5.06	BRD-K68870366	BRD-K68870366	VCAP	5 uM	6 h	1.00267	-1.16932
DOS013_VCAP_6H:BRD-K69498175-001-01-6:5.05	BRD-K69498175	BRD-K69498175	VCAP	5 uM	6 h	0.776064	-0.847939
DOS013_VCAP_6H:BRD-K69672581-001-01-4:4.94	BRD-K69672581	BRD-K69672581	VCAP	5 uM	6 h	0.930778	-0.949989
DOS013_VCAP_6H:BRD-K69886508-001-01-0:4.94	BRD-K69886508	BRD-K69886508	VCAP	5 uM	6 h	0.841652	0.103509
DOS013_VCAP_6H:BRD-K70983703-001-01-5:5	BRD-K70983703	BRD-K70983703	VCAP	5 uM	6 h	0.788359	-0.444549
DOS013_VCAP_6H:BRD-K71032175-001-01-9:5.01	BRD-K71032175	BRD-K71032175	VCAP	5 uM	6 h	0.832663	-1.0684
DOS013_VCAP_6H:BRD-K71156053-001-01-3:5.02	BRD-K71156053	BRD-K71156053	VCAP	5 uM	6 h	0.913373	-0.914819
DOS013_VCAP_6H:BRD-K71302181-001-01-8:5.01	BRD-K71302181	BRD-K71302181	VCAP	5 uM	6 h	0.76996	-0.998088
DOS013_VCAP_6H:BRD-K71531260-001-01-6:4.91	BRD-K71531260	BRD-K71531260	VCAP	5 uM	6 h	0.559544	0.266444
DOS013_VCAP_6H:BRD-K71752918-001-01-4:5.01	BRD-K71752918	BRD-K71752918	VCAP	5 uM	6 h	1.19651	-0.629745
DOS013_VCAP_6H:BRD-K71779338-001-01-9:5.04	BRD-K71779338	BRD-K71779338	VCAP	5 uM	6 h	0.923769	-0.700119
DOS013_VCAP_6H:BRD-K72299443-001-01-9:5.03	BRD-K72299443	BRD-K72299443	VCAP	5 uM	6 h	0.924319	-0.648883
DOS013_VCAP_6H:BRD-K72347310-001-01-6:5.05	BRD-K72347310	BRD-K72347310	VCAP	5 uM	6 h	0.957566	-0.076761
DOS013_VCAP_6H:BRD-K72443777-001-01-9:4.98	BRD-K72443777	BRD-K72443777	VCAP	5 uM	6 h	0.7358	-0.23716
DOS013_VCAP_6H:BRD-K72461570-001-01-0:5	BRD-K72461570	BRD-K72461570	VCAP	5 uM	6 h	0.989913	-0.390236
DOS013_VCAP_6H:BRD-K72915790-001-01-9:5.03	BRD-K72915790	BRD-K72915790	VCAP	5 uM	6 h	0.993499	-1.0404
DOS013_VCAP_6H:BRD-K73044562-001-01-3:5.02	BRD-K73044562	BRD-K73044562	VCAP	5 uM	6 h	0.766707	-0.981732
DOS013_VCAP_6H:BRD-K73804157-001-01-1:5.09	BRD-K73804157	BRD-K73804157	VCAP	5 uM	6 h	0.756734	-0.933382
DOS013_VCAP_6H:BRD-K73873786-001-01-5:4.94	BRD-K73873786	BRD-K73873786	VCAP	5 uM	6 h	0.744915	-0.368357
DOS013_VCAP_6H:BRD-K73876582-001-01-4:4.99	BRD-K73876582	BRD-K73876582	VCAP	5 uM	6 h	0.814623	-0.575452
DOS013_VCAP_6H:BRD-K74550836-001-01-8:4.95	BRD-K74550836	BRD-K74550836	VCAP	5 uM	6 h	0.812306	-1.11103
DOS013_VCAP_6H:BRD-K74594501-001-01-0:4.99	BRD-K74594501	BRD-K74594501	VCAP	5 uM	6 h	0.877191	-0.93587
DOS013_VCAP_6H:BRD-K74964997-001-01-6:5.03	BRD-K74964997	BRD-K74964997	VCAP	5 uM	6 h	1.00777	-1.14595
DOS013_VCAP_6H:BRD-K75353513-001-01-6:4.97	BRD-K75353513	BRD-K75353513	VCAP	5 uM	6 h	0.807071	-0.537362
DOS013_VCAP_6H:BRD-K75703168-001-01-0:4.99	BRD-K75703168	BRD-K75703168	VCAP	5 uM	6 h	1.01044	-0.142611
DOS013_VCAP_6H:BRD-K76223260-001-01-5:4.99	BRD-K76223260	BRD-K76223260	VCAP	5 uM	6 h	0.915101	-1.27531
DOS013_VCAP_6H:BRD-K76366810-001-01-7:5.01	BRD-K76366810	BRD-K76366810	VCAP	5 uM	6 h	0.836793	-0.0904619
DOS013_VCAP_6H:BRD-K76454674-001-01-6:5.02	BRD-K76454674	BRD-K76454674	VCAP	5 uM	6 h	0.994636	-0.558261
DOS013_VCAP_6H:BRD-K76644587-001-01-8:5.04	BRD-K76644587	BRD-K76644587	VCAP	5 uM	6 h	0.951292	-0.0706068
DOS013_VCAP_6H:BRD-K76688397-001-01-5:4.94	BRD-K76688397	BRD-K76688397	VCAP	5 uM	6 h	0.965365	-0.936976
DOS013_VCAP_6H:BRD-K76688996-001-01-0:5.02	BRD-K76688996	BRD-K76688996	VCAP	5 uM	6 h	1.07083	-0.488593
DOS013_VCAP_6H:BRD-K76876037-001-01-2:5.04	BRD-K76876037	BRD-K76876037	VCAP	5 uM	6 h	0.96903	-0.571996
DOS013_VCAP_6H:BRD-K77070775-001-01-7:5.02	BRD-K77070775	BRD-K77070775	VCAP	5 uM	6 h	0.922583	-0.25939
DOS013_VCAP_6H:BRD-K77162730-001-01-6:5.06	BRD-K77162730	BRD-K77162730	VCAP	5 uM	6 h	0.967021	-0.91355
DOS013_VCAP_6H:BRD-K77831863-001-01-5:4.98	BRD-K77831863	BRD-K77831863	VCAP	5 uM	6 h	0.879499	-0.706999
DOS013_VCAP_6H:BRD-K77970970-001-01-1:5.02	BRD-K77970970	BRD-K77970970	VCAP	5 uM	6 h	0.99142	0.0128902
DOS013_VCAP_6H:BRD-K78229216-001-01-5:5.05	BRD-K78229216	BRD-K78229216	VCAP	5 uM	6 h	1.0985	-0.0956031
DOS013_VCAP_6H:BRD-K78343029-001-01-1:5.03	BRD-K78343029	BRD-K78343029	VCAP	5 uM	6 h	0.937283	-0.865438
DOS013_VCAP_6H:BRD-K78528600-001-01-4:4.94	BRD-K78528600	BRD-K78528600	VCAP	5 uM	6 h	0.912242	-1.12877
DOS013_VCAP_6H:BRD-K78849449-001-01-9:5	BRD-K78849449	BRD-K78849449	VCAP	5 uM	6 h	0.978382	-0.864842
DOS013_VCAP_6H:BRD-K79184162-001-01-5:5.02	BRD-K79184162	BRD-K79184162	VCAP	5 uM	6 h	0.931775	-0.801789
DOS013_VCAP_6H:BRD-K79302166-001-01-9:5.02	BRD-K79302166	BRD-K79302166	VCAP	5 uM	6 h	0.9372	-1.01431
DOS013_VCAP_6H:BRD-K79410674-001-01-5:5.01	BRD-K79410674	BRD-K79410674	VCAP	5 uM	6 h	0.825813	-0.65294
DOS013_VCAP_6H:BRD-K79944151-001-01-5:5.02	BRD-K79944151	BRD-K79944151	VCAP	5 uM	6 h	0.712663	-0.899016
DOS013_VCAP_6H:BRD-K79997126-001-01-5:5.06	BRD-K79997126	BRD-K79997126	VCAP	5 uM	6 h	0.922526	-0.396837
DOS013_VCAP_6H:BRD-K80171496-001-01-6:5	BRD-K80171496	BRD-K80171496	VCAP	5 uM	6 h	0.746358	0.501395
DOS013_VCAP_6H:BRD-K80408402-001-01-5:4.97	BRD-K80408402	BRD-K80408402	VCAP	5 uM	6 h	0.822701	-0.878209
DOS013_VCAP_6H:BRD-K80514140-001-01-7:5.05	BRD-K80514140	BRD-K80514140	VCAP	5 uM	6 h	0.886869	-0.507994
DOS013_VCAP_6H:BRD-K80723382-001-01-1:4.99	BRD-K80723382	BRD-K80723382	VCAP	5 uM	6 h	0.982878	-0.362273
DOS013_VCAP_6H:BRD-K80726792-001-01-8:5.01	BRD-K80726792	BRD-K80726792	VCAP	5 uM	6 h	0.835679	-0.83174
DOS013_VCAP_6H:BRD-K81288057-001-01-8:5.04	BRD-K81288057	BRD-K81288057	VCAP	5 uM	6 h	0.846117	-0.657383
DOS013_VCAP_6H:BRD-K81418486:10	BRD-K81418486	vorinostat	VCAP	10 uM	6 h	0.447765	-2.75737
DOS013_VCAP_6H:BRD-K82071478-001-01-8:5.03	BRD-K82071478	BRD-K82071478	VCAP	5 uM	6 h	0.923207	-0.990841
DOS013_VCAP_6H:BRD-K82986138-001-01-9:5.01	BRD-K82986138	BRD-K82986138	VCAP	5 uM	6 h	0.754585	-1.17435
DOS013_VCAP_6H:BRD-K83095440-001-01-1:5.04	BRD-K83095440	BRD-K83095440	VCAP	5 uM	6 h	0.94971	-0.296708
DOS013_VCAP_6H:BRD-K83388394-001-01-6:4.93	BRD-K83388394	BRD-K83388394	VCAP	5 uM	6 h	0.853203	-0.45975
DOS013_VCAP_6H:BRD-K84143894-001-01-9:5.06	BRD-K84143894	BRD-K84143894	VCAP	5 uM	6 h	0.849217	-0.268803
DOS013_VCAP_6H:BRD-K84468307-001-01-1:5.03	BRD-K84468307	BRD-K84468307	VCAP	5 uM	6 h	1.0849	-0.663381
DOS013_VCAP_6H:BRD-K84718005-001-01-4:5.06	BRD-K84718005	BRD-K84718005	VCAP	5 uM	6 h	0.841019	-0.472421
DOS013_VCAP_6H:BRD-K84907327-001-01-4:5	BRD-K84907327	BRD-K84907327	VCAP	5 uM	6 h	0.733497	-0.382976
DOS013_VCAP_6H:BRD-K85055995-001-01-2:5.08	BRD-K85055995	BRD-K85055995	VCAP	5 uM	6 h	1.05308	-1.00677
DOS013_VCAP_6H:BRD-K85088178-001-01-2:5.03	BRD-K85088178	BRD-K85088178	VCAP	5 uM	6 h	0.96545	-0.206596
DOS013_VCAP_6H:BRD-K85194284-001-01-9:5.02	BRD-K85194284	BRD-K85194284	VCAP	5 uM	6 h	0.932809	-0.266926
DOS013_VCAP_6H:BRD-K85208848-001-01-6:5.02	BRD-K85208848	BRD-K85208848	VCAP	5 uM	6 h	0.894775	-0.86104
DOS013_VCAP_6H:BRD-K85593835-001-01-6:5	BRD-K85593835	BRD-K85593835	VCAP	5 uM	6 h	0.780083	-0.0123153
DOS013_VCAP_6H:BRD-K86524002-001-01-7:5.02	BRD-K86524002	BRD-K86524002	VCAP	5 uM	6 h	0.989484	-0.0020828
DOS013_VCAP_6H:BRD-K86618560-001-01-1:5.02	BRD-K86618560	BRD-K86618560	VCAP	5 uM	6 h	0.89624	-0.862425
DOS013_VCAP_6H:BRD-K86853253-001-01-6:5	BRD-K86853253	BRD-K86853253	VCAP	5 uM	6 h	0.768528	-0.543959
DOS013_VCAP_6H:BRD-K87755452-001-01-1:5.01	BRD-K87755452	BRD-K87755452	VCAP	5 uM	6 h	0.948286	-0.716108
DOS013_VCAP_6H:BRD-K87878143-001-01-6:4.95	BRD-K87878143	BRD-K87878143	VCAP	5 uM	6 h	0.722188	-0.667573
DOS013_VCAP_6H:BRD-K88378636:10	BRD-K88378636	withaferin-a	VCAP	10 uM	6 h	0.594225	-0.402423
DOS013_VCAP_6H:BRD-K88391199-001-01-2:5.01	BRD-K88391199	BRD-K88391199	VCAP	5 uM	6 h	0.864606	-0.432227
DOS013_VCAP_6H:BRD-K88617254-001-01-2:5.01	BRD-K88617254	BRD-K88617254	VCAP	5 uM	6 h	1.02199	-0.916429
DOS013_VCAP_6H:BRD-K89114227-001-01-3:5.02	BRD-K89114227	BRD-K89114227	VCAP	5 uM	6 h	0.923262	-0.763342
DOS013_VCAP_6H:BRD-K89386994-001-01-8:4.98	BRD-K89386994	BRD-K89386994	VCAP	5 uM	6 h	0.923742	-0.171239
DOS013_VCAP_6H:BRD-K89609393-001-01-0:5.02	BRD-K89609393	BRD-K89609393	VCAP	5 uM	6 h	0.79704	-0.541268
DOS013_VCAP_6H:BRD-K89699317-001-01-4:4.99	BRD-K89699317	BRD-K89699317	VCAP	5 uM	6 h	0.864256	-0.602458
DOS013_VCAP_6H:BRD-K89715659-001-01-4:4.99	BRD-K89715659	BRD-K89715659	VCAP	5 uM	6 h	0.915826	-0.213745
DOS013_VCAP_6H:BRD-K89994146-001-01-6:5.03	BRD-K89994146	BRD-K89994146	VCAP	5 uM	6 h	0.980675	-0.865204
DOS013_VCAP_6H:BRD-K90061989-001-01-1:5	BRD-K90061989	BRD-K90061989	VCAP	5 uM	6 h	0.719568	-0.793404
DOS013_VCAP_6H:BRD-K90089455-001-01-7:5.02	BRD-K90089455	BRD-K90089455	VCAP	5 uM	6 h	0.905424	-0.827622
DOS013_VCAP_6H:BRD-K90338784-001-01-0:5.01	BRD-K90338784	BRD-K90338784	VCAP	5 uM	6 h	0.816524	-1.11727
DOS013_VCAP_6H:BRD-K91194423-001-01-3:4.98	BRD-K91194423	BRD-K91194423	VCAP	5 uM	6 h	0.691363	-0.47097
DOS013_VCAP_6H:BRD-K91269653-001-01-4:4.96	BRD-K91269653	BRD-K91269653	VCAP	5 uM	6 h	0.97739	-0.502878
DOS013_VCAP_6H:BRD-K91508497-001-01-5:4.96	BRD-K91508497	BRD-K91508497	VCAP	5 uM	6 h	0.842513	-0.926438
DOS013_VCAP_6H:BRD-K91730835-001-01-6:5.02	BRD-K91730835	BRD-K91730835	VCAP	5 uM	6 h	0.909863	-0.877042
DOS013_VCAP_6H:BRD-K91787616-001-01-1:4.93	BRD-K91787616	BRD-K91787616	VCAP	5 uM	6 h	0.69527	-0.43898
DOS013_VCAP_6H:BRD-K91924645-001-01-5:5	BRD-K91924645	BRD-K91924645	VCAP	5 uM	6 h	0.812291	-0.631745
DOS013_VCAP_6H:BRD-K92061784-001-01-6:5.03	BRD-K92061784	BRD-K92061784	VCAP	5 uM	6 h	0.920675	-0.262708
DOS013_VCAP_6H:BRD-K92134560-001-01-1:4.98	BRD-K92134560	BRD-K92134560	VCAP	5 uM	6 h	0.933685	-0.223335
DOS013_VCAP_6H:BRD-K92493271-001-01-1:4.95	BRD-K92493271	BRD-K92493271	VCAP	5 uM	6 h	0.903096	-1.11137
DOS013_VCAP_6H:BRD-K92593565-001-01-3:5.02	BRD-K92593565	BRD-K92593565	VCAP	5 uM	6 h	0.928179	-1.05481
DOS013_VCAP_6H:BRD-K92758184-001-01-3:5	BRD-K92758184	BRD-K92758184	VCAP	5 uM	6 h	0.804097	-0.792387
DOS013_VCAP_6H:BRD-K92958239-001-01-4:4.97	BRD-K92958239	BRD-K92958239	VCAP	5 uM	6 h	0.844766	-0.46373
DOS013_VCAP_6H:BRD-K93240833-001-01-6:5.05	BRD-K93240833	BRD-K93240833	VCAP	5 uM	6 h	0.875636	-0.89794
DOS013_VCAP_6H:BRD-K93330237-001-01-7:4.98	BRD-K93330237	BRD-K93330237	VCAP	5 uM	6 h	0.938161	-0.457021
DOS013_VCAP_6H:BRD-K94688728-001-01-3:4.97	BRD-K94688728	BRD-K94688728	VCAP	5 uM	6 h	0.881583	-0.489572
DOS013_VCAP_6H:BRD-K94690761-001-01-7:4.96	BRD-K94690761	BRD-K94690761	VCAP	5 uM	6 h	0.968617	-0.617491
DOS013_VCAP_6H:BRD-K94726713-001-01-8:5	BRD-K94726713	BRD-K94726713	VCAP	5 uM	6 h	0.967077	-0.614799
DOS013_VCAP_6H:BRD-K94765019-001-01-7:4.86	BRD-K94765019	BRD-K94765019	VCAP	5 uM	6 h	0.960697	-0.700518
DOS013_VCAP_6H:BRD-K95360473-001-01-5:4.97	BRD-K95360473	BRD-K95360473	VCAP	5 uM	6 h	0.790404	-0.69633
DOS013_VCAP_6H:BRD-K95982530-001-01-7:5.04	BRD-K95982530	BRD-K95982530	VCAP	5 uM	6 h	0.867519	-1.05046
DOS013_VCAP_6H:BRD-K96269157-001-01-0:5.02	BRD-K96269157	BRD-K96269157	VCAP	5 uM	6 h	0.796489	-1.2929
DOS013_VCAP_6H:BRD-K97001739-001-01-3:5.02	BRD-K97001739	BRD-K97001739	VCAP	5 uM	6 h	0.939864	-0.652994
DOS013_VCAP_6H:BRD-K97489107-001-01-4:4.98	BRD-K97489107	BRD-K97489107	VCAP	5 uM	6 h	0.846096	-0.237836
DOS013_VCAP_6H:BRD-K97748079-001-01-7:5	BRD-K97748079	BRD-K97748079	VCAP	5 uM	6 h	1.02216	-0.503136
DOS013_VCAP_6H:BRD-K98062568-001-01-0:5.05	BRD-K98062568	BRD-K98062568	VCAP	5 uM	6 h	0.994997	-0.851566
DOS013_VCAP_6H:BRD-K98099906-001-01-3:5	BRD-K98099906	BRD-K98099906	VCAP	5 uM	6 h	0.876724	-0.438109
DOS013_VCAP_6H:BRD-K99055802-001-01-9:5	BRD-K99055802	BRD-K99055802	VCAP	5 uM	6 h	1.05944	-0.452329
DOS013_VCAP_6H:BRD-K99115033-001-01-2:5.01	BRD-K99115033	BRD-K99115033	VCAP	5 uM	6 h	0.830607	-1.47265
DOS013_VCAP_6H:BRD-K99533437-001-01-8:4.97	BRD-K99533437	BRD-K99533437	VCAP	5 uM	6 h	0.883153	-0.174988
DOS013_VCAP_6H:BRD-K99567611-001-01-4:4.98	BRD-K99567611	BRD-K99567611	VCAP	5 uM	6 h	0.79955	-0.209227
DOS013_VCAP_6H:BRD-K99775849-001-01-7:5.04	BRD-K99775849	BRD-K99775849	VCAP	5 uM	6 h	0.875922	-0.690818
DOS014_VCAP_24H:BRD-A19037878:10	BRD-A19037878	trichostatin-a	VCAP	10 uM	24 h	-0.327599	-9.00646
DOS014_VCAP_24H:BRD-A19500257:10	BRD-A19500257	geldanamycin	VCAP	10 uM	24 h	-0.38689	-5.27809
DOS014_VCAP_24H:BRD-A75409952:10	BRD-A75409952	wortmannin	VCAP	10 uM	24 h	0.6666	-4.30379
DOS014_VCAP_24H:BRD-A79768653:10	BRD-A79768653	sirolimus	VCAP	10 uM	24 h	0.708017	-2.46457
DOS014_VCAP_24H:BRD-A84481105:10	BRD-A84481105	thioridazine	VCAP	10 uM	24 h	0.754132	-0.774863
DOS014_VCAP_24H:BRD-A90490067:10	BRD-A90490067	fulvestrant	VCAP	10 uM	24 h	0.805601	-1.35796
DOS014_VCAP_24H:BRD-K00150267-001-01-4:5.02	BRD-K00150267	BRD-K00150267	VCAP	5 uM	24 h	0.88276	-0.803297
DOS014_VCAP_24H:BRD-K00382464-001-01-4:5.02	BRD-K00382464	BRD-K00382464	VCAP	5 uM	24 h	1.08638	-0.713222
DOS014_VCAP_24H:BRD-K00474848-001-01-6:4.92	BRD-K00474848	BRD-K00474848	VCAP	5 uM	24 h	0.888714	-0.792656
DOS014_VCAP_24H:BRD-K00575273-001-01-4:5.02	BRD-K00575273	BRD-K00575273	VCAP	5 uM	24 h	0.958221	-0.861622
DOS014_VCAP_24H:BRD-K00695053-001-01-6:4.96	BRD-K00695053	BRD-K00695053	VCAP	5 uM	24 h	0.852841	0.144698
DOS014_VCAP_24H:BRD-K00946569-001-01-0:5.02	BRD-K00946569	BRD-K00946569	VCAP	5 uM	24 h	0.824932	-0.728775
DOS014_VCAP_24H:BRD-K01572707-001-01-6:5.02	BRD-K01572707	BRD-K01572707	VCAP	5 uM	24 h	0.910297	-1.24898
DOS014_VCAP_24H:BRD-K02041150-001-01-3:5.05	BRD-K02041150	BRD-K02041150	VCAP	5 uM	24 h	1.06643	0.125814
DOS014_VCAP_24H:BRD-K02240493-001-01-7:5.06	BRD-K02240493	BRD-K02240493	VCAP	5 uM	24 h	0.868188	-0.65465
DOS014_VCAP_24H:BRD-K02241254-001-01-4:5.04	BRD-K02241254	BRD-K02241254	VCAP	5 uM	24 h	0.898014	-0.824922
DOS014_VCAP_24H:BRD-K02847640-001-01-1:5.04	BRD-K02847640	BRD-K02847640	VCAP	5 uM	24 h	1.13414	-0.161679
DOS014_VCAP_24H:BRD-K02897131-001-01-2:5.01	BRD-K02897131	BRD-K02897131	VCAP	5 uM	24 h	0.882992	-0.881423
DOS014_VCAP_24H:BRD-K03088187-001-01-0:5.04	BRD-K03088187	BRD-K03088187	VCAP	5 uM	24 h	0.854223	-0.267201
DOS014_VCAP_24H:BRD-K03245480-001-01-0:4.96	BRD-K03245480	BRD-K03245480	VCAP	5 uM	24 h	0.904036	0.190149
DOS014_VCAP_24H:BRD-K03876750-001-01-5:5.01	BRD-K03876750	BRD-K03876750	VCAP	5 uM	24 h	1.15026	-0.414848
DOS014_VCAP_24H:BRD-K04515815-001-01-1:5.02	BRD-K04515815	BRD-K04515815	VCAP	5 uM	24 h	0.95811	-0.548488
DOS014_VCAP_24H:BRD-K04643065-001-01-8:5.11	BRD-K04643065	BRD-K04643065	VCAP	5 uM	24 h	0.797268	-0.695803
DOS014_VCAP_24H:BRD-K04680237-001-01-3:4.93	BRD-K04680237	BRD-K04680237	VCAP	5 uM	24 h	0.931968	-0.752727
DOS014_VCAP_24H:BRD-K05391634-001-01-5:5.11	BRD-K05391634	BRD-K05391634	VCAP	5 uM	24 h	0.816369	-0.890581
DOS014_VCAP_24H:BRD-K05726929-001-01-6:5.03	BRD-K05726929	BRD-K05726929	VCAP	5 uM	24 h	0.801695	0.675909
DOS014_VCAP_24H:BRD-K07382790-001-01-2:5.03	BRD-K07382790	BRD-K07382790	VCAP	5 uM	24 h	0.960579	-0.198224
DOS014_VCAP_24H:BRD-K07493900-001-01-4:4.99	BRD-K07493900	BRD-K07493900	VCAP	5 uM	24 h	1.04977	-0.491979
DOS014_VCAP_24H:BRD-K07563916-001-01-6:4.97	BRD-K07563916	BRD-K07563916	VCAP	5 uM	24 h	1.05534	-0.350314
DOS014_VCAP_24H:BRD-K07748118-001-01-9:4.99	BRD-K07748118	BRD-K07748118	VCAP	5 uM	24 h	1.00153	-0.959851
DOS014_VCAP_24H:BRD-K08005469-001-01-8:4.97	BRD-K08005469	BRD-K08005469	VCAP	5 uM	24 h	0.981382	-0.589245
DOS014_VCAP_24H:BRD-K08040026-001-01-1:5.03	BRD-K08040026	BRD-K08040026	VCAP	5 uM	24 h	1.05896	-1.11443
DOS014_VCAP_24H:BRD-K08920503-001-01-6:4.95	BRD-K08920503	BRD-K08920503	VCAP	5 uM	24 h	1.03299	-0.272453
DOS014_VCAP_24H:BRD-K09032125-001-01-7:5.06	BRD-K09032125	BRD-K09032125	VCAP	5 uM	24 h	0.97812	-0.570837
DOS014_VCAP_24H:BRD-K09130601-001-01-2:5.05	BRD-K09130601	BRD-K09130601	VCAP	5 uM	24 h	0.958536	-0.704675
DOS014_VCAP_24H:BRD-K10562742-001-01-3:5.08	BRD-K10562742	BRD-K10562742	VCAP	5 uM	24 h	0.730151	-0.610144
DOS014_VCAP_24H:BRD-K10578850-001-01-7:5.03	BRD-K10578850	BRD-K10578850	VCAP	5 uM	24 h	0.89056	-0.738362
DOS014_VCAP_24H:BRD-K10657952-001-01-6:5.01	BRD-K10657952	BRD-K10657952	VCAP	5 uM	24 h	0.97474	-0.0404474
DOS014_VCAP_24H:BRD-K11081110-001-01-7:5.01	BRD-K11081110	BRD-K11081110	VCAP	5 uM	24 h	0.917352	-0.431666
DOS014_VCAP_24H:BRD-K11266478-001-01-0:5.04	BRD-K11266478	BRD-K11266478	VCAP	5 uM	24 h	0.771686	-0.626102
DOS014_VCAP_24H:BRD-K11401851-001-01-0:4.95	BRD-K11401851	BRD-K11401851	VCAP	5 uM	24 h	0.993464	-1.11012
DOS014_VCAP_24H:BRD-K11868205-001-01-3:4.97	BRD-K11868205	BRD-K11868205	VCAP	5 uM	24 h	0.913495	-0.306012
DOS014_VCAP_24H:BRD-K12970833-001-01-6:5.05	BRD-K12970833	BRD-K12970833	VCAP	5 uM	24 h	0.99692	-0.594001
DOS014_VCAP_24H:BRD-K13012607-001-01-0:5.05	BRD-K13012607	BRD-K13012607	VCAP	5 uM	24 h	1.08563	-0.37309
DOS014_VCAP_24H:BRD-K13513398-001-01-0:5.03	BRD-K13513398	BRD-K13513398	VCAP	5 uM	24 h	1.1024	-0.305818
DOS014_VCAP_24H:BRD-K13529284-001-01-3:5.04	BRD-K13529284	BRD-K13529284	VCAP	5 uM	24 h	1.04628	-0.78115
DOS014_VCAP_24H:BRD-K13626437-001-01-3:5.05	BRD-K13626437	BRD-K13626437	VCAP	5 uM	24 h	0.804722	-0.0305246
DOS014_VCAP_24H:BRD-K13706246-001-01-4:5.05	BRD-K13706246	BRD-K13706246	VCAP	5 uM	24 h	1.14529	-0.468798
DOS014_VCAP_24H:BRD-K13779607-001-01-4:5.03	BRD-K13779607	BRD-K13779607	VCAP	5 uM	24 h	0.910019	0.0189211
DOS014_VCAP_24H:BRD-K14295062-001-01-8:5.03	BRD-K14295062	BRD-K14295062	VCAP	5 uM	24 h	0.852046	-0.675878
DOS014_VCAP_24H:BRD-K14413722-001-01-9:4.99	BRD-K14413722	BRD-K14413722	VCAP	5 uM	24 h	1.02485	-0.480755
DOS014_VCAP_24H:BRD-K14768863-001-01-5:4.98	BRD-K14768863	BRD-K14768863	VCAP	5 uM	24 h	1.06705	0.11486
DOS014_VCAP_24H:BRD-K14952621-001-01-8:4.99	BRD-K14952621	BRD-K14952621	VCAP	5 uM	24 h	0.97425	-0.538385
DOS014_VCAP_24H:BRD-K15013036-001-01-7:4.98	BRD-K15013036	BRD-K15013036	VCAP	5 uM	24 h	0.940722	-0.602095
DOS014_VCAP_24H:BRD-K15142057-001-01-8:5.02	BRD-K15142057	BRD-K15142057	VCAP	5 uM	24 h	0.980467	-0.213515
DOS014_VCAP_24H:BRD-K15178935-001-01-0:5.03	BRD-K15178935	BRD-K15178935	VCAP	5 uM	24 h	0.946278	-1.17453
DOS014_VCAP_24H:BRD-K15750053-001-01-2:4.99	BRD-K15750053	BRD-K15750053	VCAP	5 uM	24 h	0.927474	-0.448814
DOS014_VCAP_24H:BRD-K15892609-001-01-1:4.92	BRD-K15892609	BRD-K15892609	VCAP	5 uM	24 h	0.889792	-0.957413
DOS014_VCAP_24H:BRD-K16195900-001-01-4:4.94	BRD-K16195900	BRD-K16195900	VCAP	5 uM	24 h	0.821551	-0.357062
DOS014_VCAP_24H:BRD-K16974571-001-01-0:5.02	BRD-K16974571	BRD-K16974571	VCAP	5 uM	24 h	0.885635	-0.38138
DOS014_VCAP_24H:BRD-K17181267-001-01-0:5.02	BRD-K17181267	BRD-K17181267	VCAP	5 uM	24 h	0.878213	-0.443733
DOS014_VCAP_24H:BRD-K17655522-001-01-4:4.98	BRD-K17655522	BRD-K17655522	VCAP	5 uM	24 h	0.917673	-0.373211
DOS014_VCAP_24H:BRD-K18234030-001-01-2:5.01	BRD-K18234030	BRD-K18234030	VCAP	5 uM	24 h	1.04384	-0.710938
DOS014_VCAP_24H:BRD-K18567420-001-01-3:5.02	BRD-K18567420	BRD-K18567420	VCAP	5 uM	24 h	0.908398	-0.213694
DOS014_VCAP_24H:BRD-K18589989-001-01-0:5.03	BRD-K18589989	BRD-K18589989	VCAP	5 uM	24 h	0.997858	-0.769299
DOS014_VCAP_24H:BRD-K18844601-001-01-7:5.06	BRD-K18844601	BRD-K18844601	VCAP	5 uM	24 h	0.968648	-0.134564
DOS014_VCAP_24H:BRD-K19213530-001-01-0:5.01	BRD-K19213530	BRD-K19213530	VCAP	5 uM	24 h	1.02426	0.0137448
DOS014_VCAP_24H:BRD-K19487261-001-01-5:4.97	BRD-K19487261	BRD-K19487261	VCAP	5 uM	24 h	0.932056	-0.32092
DOS014_VCAP_24H:BRD-K19729667-001-01-0:4.97	BRD-K19729667	BRD-K19729667	VCAP	5 uM	24 h	1.02592	-0.190009
DOS014_VCAP_24H:BRD-K19915020-001-01-7:5.03	BRD-K19915020	BRD-K19915020	VCAP	5 uM	24 h	0.923107	-1.00975
DOS014_VCAP_24H:BRD-K20163346-001-01-8:5.04	BRD-K20163346	BRD-K20163346	VCAP	5 uM	24 h	0.871265	-0.854241
DOS014_VCAP_24H:BRD-K21033948-001-01-4:5.01	BRD-K21033948	BRD-K21033948	VCAP	5 uM	24 h	0.960219	0.0636624
DOS014_VCAP_24H:BRD-K21478308-001-01-5:5.03	BRD-K21478308	BRD-K21478308	VCAP	5 uM	24 h	1.06932	-0.0493486
DOS014_VCAP_24H:BRD-K21630495-001-01-4:5.07	BRD-K21630495	BRD-K21630495	VCAP	5 uM	24 h	0.962985	-0.683833
DOS014_VCAP_24H:BRD-K21855096-001-01-0:4.98	BRD-K21855096	BRD-K21855096	VCAP	5 uM	24 h	0.910005	-0.518342
DOS014_VCAP_24H:BRD-K22070096-001-01-5:5.04	BRD-K22070096	BRD-K22070096	VCAP	5 uM	24 h	1.06062	-0.809576
DOS014_VCAP_24H:BRD-K22097595-001-01-4:5	BRD-K22097595	BRD-K22097595	VCAP	5 uM	24 h	1.05211	0.128372
DOS014_VCAP_24H:BRD-K22275321-001-01-7:5.03	BRD-K22275321	BRD-K22275321	VCAP	5 uM	24 h	0.852861	-0.853305
DOS014_VCAP_24H:BRD-K22291343-001-01-8:5.01	BRD-K22291343	BRD-K22291343	VCAP	5 uM	24 h	0.811773	-0.236677
DOS014_VCAP_24H:BRD-K22433696-001-01-9:5	BRD-K22433696	BRD-K22433696	VCAP	5 uM	24 h	0.772159	-1.02564
DOS014_VCAP_24H:BRD-K22447604-001-01-0:5.02	BRD-K22447604	BRD-K22447604	VCAP	5 uM	24 h	0.975685	-0.346811
DOS014_VCAP_24H:BRD-K22643403-001-01-7:5.03	BRD-K22643403	BRD-K22643403	VCAP	5 uM	24 h	1.08144	-0.309553
DOS014_VCAP_24H:BRD-K22664171-001-01-3:4.95	BRD-K22664171	BRD-K22664171	VCAP	5 uM	24 h	1.0184	-0.322643
DOS014_VCAP_24H:BRD-K22719646-001-01-2:5.04	BRD-K22719646	BRD-K22719646	VCAP	5 uM	24 h	0.998864	-0.432069
DOS014_VCAP_24H:BRD-K22886798-001-01-5:4.99	BRD-K22886798	BRD-K22886798	VCAP	5 uM	24 h	0.980129	-0.905437
DOS014_VCAP_24H:BRD-K23191900-001-01-4:4.99	BRD-K23191900	BRD-K23191900	VCAP	5 uM	24 h	0.671678	0.0723805
DOS014_VCAP_24H:BRD-K23564937-001-01-9:5.07	BRD-K23564937	BRD-K23564937	VCAP	5 uM	24 h	0.909395	-0.533437
DOS014_VCAP_24H:BRD-K23584424-001-01-7:5	BRD-K23584424	BRD-K23584424	VCAP	5 uM	24 h	0.996013	-0.162731
DOS014_VCAP_24H:BRD-K23958338-001-01-8:5.07	BRD-K23958338	BRD-K23958338	VCAP	5 uM	24 h	0.75227	-0.855157
DOS014_VCAP_24H:BRD-K24213763-001-01-1:5.45	BRD-K24213763	BRD-K24213763	VCAP	5 uM	24 h	0.878575	-0.316271
DOS014_VCAP_24H:BRD-K24217589-001-01-4:4.78	BRD-K24217589	BRD-K24217589	VCAP	5 uM	24 h	0.997335	-0.567956
DOS014_VCAP_24H:BRD-K24339152-001-01-3:5.02	BRD-K24339152	BRD-K24339152	VCAP	5 uM	24 h	0.926719	-0.193049
DOS014_VCAP_24H:BRD-K24890551-001-01-2:5.06	BRD-K24890551	BRD-K24890551	VCAP	5 uM	24 h	1.08431	0.540372
DOS014_VCAP_24H:BRD-K25037118-001-01-5:5.04	BRD-K25037118	BRD-K25037118	VCAP	5 uM	24 h	0.787003	-0.543957
DOS014_VCAP_24H:BRD-K25096430-001-01-2:5.04	BRD-K25096430	BRD-K25096430	VCAP	5 uM	24 h	1.03919	-0.724313
DOS014_VCAP_24H:BRD-K27299383-001-01-7:5.11	BRD-K27299383	BRD-K27299383	VCAP	5 uM	24 h	0.859731	-0.251921
DOS014_VCAP_24H:BRD-K27305650:10	BRD-K27305650	LY-294002	VCAP	10 uM	24 h	0.607892	-3.6938
DOS014_VCAP_24H:BRD-K27767004-001-01-2:5.08	BRD-K27767004	BRD-K27767004	VCAP	5 uM	24 h	0.822428	-0.0405063
DOS014_VCAP_24H:BRD-K27927067-001-01-6:5.01	BRD-K27927067	BRD-K27927067	VCAP	5 uM	24 h	1.03289	0.0159727
DOS014_VCAP_24H:BRD-K28358982-001-01-5:5.02	BRD-K28358982	BRD-K28358982	VCAP	5 uM	24 h	1.02177	-0.315113
DOS014_VCAP_24H:BRD-K28585560-001-01-3:5.32	BRD-K28585560	BRD-K28585560	VCAP	5 uM	24 h	0.890613	0.0997784
DOS014_VCAP_24H:BRD-K28968484-001-01-4:5.05	BRD-K28968484	BRD-K28968484	VCAP	5 uM	24 h	0.99683	-0.106128
DOS014_VCAP_24H:BRD-K29711801-001-01-3:5.04	BRD-K29711801	BRD-K29711801	VCAP	5 uM	24 h	0.90054	-0.541235
DOS014_VCAP_24H:BRD-K30361687-001-01-3:4.99	BRD-K30361687	BRD-K30361687	VCAP	5 uM	24 h	0.949718	-0.641727
DOS014_VCAP_24H:BRD-K30377297-001-01-1:4.96	BRD-K30377297	BRD-K30377297	VCAP	5 uM	24 h	0.879461	-1.14248
DOS014_VCAP_24H:BRD-K31028119-001-01-5:5.01	BRD-K31028119	BRD-K31028119	VCAP	5 uM	24 h	1.09956	-0.191912
DOS014_VCAP_24H:BRD-K31418530-001-01-9:5.01	BRD-K31418530	BRD-K31418530	VCAP	5 uM	24 h	0.946233	-0.47459
DOS014_VCAP_24H:BRD-K31545458-001-01-7:5.03	BRD-K31545458	BRD-K31545458	VCAP	5 uM	24 h	0.821243	-0.0615062
DOS014_VCAP_24H:BRD-K31561199-001-01-8:5.05	BRD-K31561199	BRD-K31561199	VCAP	5 uM	24 h	1.02704	-0.425668
DOS014_VCAP_24H:BRD-K31784555-001-01-4:5.02	BRD-K31784555	BRD-K31784555	VCAP	5 uM	24 h	0.868227	-0.112209
DOS014_VCAP_24H:BRD-K31931379-001-01-5:5	BRD-K31931379	BRD-K31931379	VCAP	5 uM	24 h	0.988754	-0.151033
DOS014_VCAP_24H:BRD-K32049912-001-01-9:5.03	BRD-K32049912	BRD-K32049912	VCAP	5 uM	24 h	0.706807	-0.392542
DOS014_VCAP_24H:BRD-K32350897-001-01-0:5.06	BRD-K32350897	BRD-K32350897	VCAP	5 uM	24 h	0.934793	-0.355296
DOS014_VCAP_24H:BRD-K32519217-001-01-3:5.04	BRD-K32519217	BRD-K32519217	VCAP	5 uM	24 h	0.803864	-0.35297
DOS014_VCAP_24H:BRD-K33012050-001-01-8:4.98	BRD-K33012050	BRD-K33012050	VCAP	5 uM	24 h	0.938015	-0.29975
DOS014_VCAP_24H:BRD-K33130522-001-01-8:5.06	BRD-K33130522	BRD-K33130522	VCAP	5 uM	24 h	0.93798	-0.555419
DOS014_VCAP_24H:BRD-K33368320-001-01-8:5.03	BRD-K33368320	BRD-K33368320	VCAP	5 uM	24 h	1.01606	0.809116
DOS014_VCAP_24H:BRD-K33537450-001-01-0:5.01	BRD-K33537450	BRD-K33537450	VCAP	5 uM	24 h	0.903365	-0.574452
DOS014_VCAP_24H:BRD-K33761091-001-01-1:5.05	BRD-K33761091	BRD-K33761091	VCAP	5 uM	24 h	0.848251	-0.325966
DOS014_VCAP_24H:BRD-K34407245-001-01-5:5.06	BRD-K34407245	BRD-K34407245	VCAP	5 uM	24 h	0.8344	0.213896
DOS014_VCAP_24H:BRD-K35199432-001-01-0:5.03	BRD-K35199432	BRD-K35199432	VCAP	5 uM	24 h	0.930943	-0.290332
DOS014_VCAP_24H:BRD-K35660899-001-01-7:5.01	BRD-K35660899	BRD-K35660899	VCAP	5 uM	24 h	0.958056	-0.696411
DOS014_VCAP_24H:BRD-K35786295-001-01-0:5.04	BRD-K35786295	BRD-K35786295	VCAP	5 uM	24 h	0.902867	-1.35768
DOS014_VCAP_24H:BRD-K35944577-001-01-4:4.99	BRD-K35944577	BRD-K35944577	VCAP	5 uM	24 h	0.848988	-0.596105
DOS014_VCAP_24H:BRD-K35957449-001-01-2:4.94	BRD-K35957449	BRD-K35957449	VCAP	5 uM	24 h	0.841352	-0.742757
DOS014_VCAP_24H:BRD-K36026160-001-01-2:5.05	BRD-K36026160	BRD-K36026160	VCAP	5 uM	24 h	0.868631	-0.341114
DOS014_VCAP_24H:BRD-K36149190-001-01-6:5.05	BRD-K36149190	BRD-K36149190	VCAP	5 uM	24 h	0.833401	-0.757921
DOS014_VCAP_24H:BRD-K36513323-001-01-3:5.02	BRD-K36513323	BRD-K36513323	VCAP	5 uM	24 h	0.969558	0.148112
DOS014_VCAP_24H:BRD-K36708799-001-01-4:5.06	BRD-K36708799	BRD-K36708799	VCAP	5 uM	24 h	0.920738	-0.428639
DOS014_VCAP_24H:BRD-K36747900-001-01-8:5.01	BRD-K36747900	BRD-K36747900	VCAP	5 uM	24 h	0.932663	-1.23043
DOS014_VCAP_24H:BRD-K37344040-001-01-4:4.96	BRD-K37344040	BRD-K37344040	VCAP	5 uM	24 h	1.01179	-0.487989
DOS014_VCAP_24H:BRD-K37556205-001-01-4:5.03	BRD-K37556205	BRD-K37556205	VCAP	5 uM	24 h	1.03051	-0.42209
DOS014_VCAP_24H:BRD-K37710486-001-01-7:5.07	BRD-K37710486	BRD-K37710486	VCAP	5 uM	24 h	1.03561	-0.707418
DOS014_VCAP_24H:BRD-K38188442-001-01-8:5.01	BRD-K38188442	BRD-K38188442	VCAP	5 uM	24 h	0.933997	-0.299358
DOS014_VCAP_24H:BRD-K39132590-001-01-5:5.02	BRD-K39132590	BRD-K39132590	VCAP	5 uM	24 h	1.01075	-0.0723116
DOS014_VCAP_24H:BRD-K39151337-001-01-3:5	BRD-K39151337	BRD-K39151337	VCAP	5 uM	24 h	1.03783	0.370999
DOS014_VCAP_24H:BRD-K39241486-001-01-1:5.02	BRD-K39241486	BRD-K39241486	VCAP	5 uM	24 h	0.96978	-0.291622
DOS014_VCAP_24H:BRD-K39530782-001-01-8:5.02	BRD-K39530782	BRD-K39530782	VCAP	5 uM	24 h	0.891959	-0.732687
DOS014_VCAP_24H:BRD-K39635618-001-01-5:5.04	BRD-K39635618	BRD-K39635618	VCAP	5 uM	24 h	1.03931	-0.472807
DOS014_VCAP_24H:BRD-K39929061-001-01-4:5.03	BRD-K39929061	BRD-K39929061	VCAP	5 uM	24 h	1.0779	-0.0599413
DOS014_VCAP_24H:BRD-K40064462-001-01-2:5.01	BRD-K40064462	BRD-K40064462	VCAP	5 uM	24 h	0.931965	-0.901824
DOS014_VCAP_24H:BRD-K40591230-001-01-5:5.04	BRD-K40591230	BRD-K40591230	VCAP	5 uM	24 h	1.00895	-0.174396
DOS014_VCAP_24H:BRD-K41571462-001-01-5:4.99	BRD-K41571462	BRD-K41571462	VCAP	5 uM	24 h	0.983659	-0.297963
DOS014_VCAP_24H:BRD-K41675418-001-01-9:5.05	BRD-K41675418	BRD-K41675418	VCAP	5 uM	24 h	1.00232	-0.311847
DOS014_VCAP_24H:BRD-K42182933-001-01-1:5	BRD-K42182933	BRD-K42182933	VCAP	5 uM	24 h	0.94505	-1.09901
DOS014_VCAP_24H:BRD-K42419992-001-01-5:5.08	BRD-K42419992	BRD-K42419992	VCAP	5 uM	24 h	0.814038	-0.532466
DOS014_VCAP_24H:BRD-K42478399-001-01-0:5.03	BRD-K42478399	BRD-K42478399	VCAP	5 uM	24 h	0.867449	-0.500662
DOS014_VCAP_24H:BRD-K43467947-001-01-9:5.05	BRD-K43467947	BRD-K43467947	VCAP	5 uM	24 h	0.861926	-1.3289
DOS014_VCAP_24H:BRD-K43518940-001-01-6:5.02	BRD-K43518940	BRD-K43518940	VCAP	5 uM	24 h	0.970399	-0.454042
DOS014_VCAP_24H:BRD-K43714262-001-01-1:5.02	BRD-K43714262	BRD-K43714262	VCAP	5 uM	24 h	0.884588	-1.16738
DOS014_VCAP_24H:BRD-K43797669:10	BRD-K43797669	genistein	VCAP	10 uM	24 h	0.881288	-1.16847
DOS014_VCAP_24H:BRD-K44229115-001-01-8:5.02	BRD-K44229115	BRD-K44229115	VCAP	5 uM	24 h	0.856601	-0.762192
DOS014_VCAP_24H:BRD-K44338067-001-01-5:5.04	BRD-K44338067	BRD-K44338067	VCAP	5 uM	24 h	0.962465	-0.938002
DOS014_VCAP_24H:BRD-K44586044-001-01-7:5.05	BRD-K44586044	BRD-K44586044	VCAP	5 uM	24 h	0.936187	-0.364966
DOS014_VCAP_24H:BRD-K44806584-001-01-5:4.94	BRD-K44806584	BRD-K44806584	VCAP	5 uM	24 h	0.880538	-0.716594
DOS014_VCAP_24H:BRD-K45355730-001-01-5:5.04	BRD-K45355730	BRD-K45355730	VCAP	5 uM	24 h	1.05738	-0.657381
DOS014_VCAP_24H:BRD-K45496021-001-01-5:5.04	BRD-K45496021	BRD-K45496021	VCAP	5 uM	24 h	0.926694	-0.768699
DOS014_VCAP_24H:BRD-K45682001-001-01-4:4.99	BRD-K45682001	BRD-K45682001	VCAP	5 uM	24 h	0.903403	0.0667233
DOS014_VCAP_24H:BRD-K46096244-001-01-3:5.01	BRD-K46096244	BRD-K46096244	VCAP	5 uM	24 h	0.918616	-0.240151
DOS014_VCAP_24H:BRD-K46206861-001-01-0:5.04	BRD-K46206861	BRD-K46206861	VCAP	5 uM	24 h	1.03874	-0.605055
DOS014_VCAP_24H:BRD-K46561506-001-01-9:5.06	BRD-K46561506	BRD-K46561506	VCAP	5 uM	24 h	1.04461	-0.351817
DOS014_VCAP_24H:BRD-K46709181-001-01-6:5	BRD-K46709181	BRD-K46709181	VCAP	5 uM	24 h	0.991587	-1.28034
DOS014_VCAP_24H:BRD-K47018052-001-01-7:5	BRD-K47018052	BRD-K47018052	VCAP	5 uM	24 h	1.01604	-1.27619
DOS014_VCAP_24H:BRD-K47368357-001-01-8:5.05	BRD-K47368357	BRD-K47368357	VCAP	5 uM	24 h	0.905306	-1.02306
DOS014_VCAP_24H:BRD-K47569804-001-01-0:5.18	BRD-K47569804	BRD-K47569804	VCAP	5 uM	24 h	1.00669	-0.631195
DOS014_VCAP_24H:BRD-K47587697-001-01-2:5.05	BRD-K47587697	BRD-K47587697	VCAP	5 uM	24 h	0.825401	-0.652659
DOS014_VCAP_24H:BRD-K48211564-001-01-8:5.05	BRD-K48211564	BRD-K48211564	VCAP	5 uM	24 h	1.03199	-0.471629
DOS014_VCAP_24H:BRD-K48515753-001-01-3:5.08	BRD-K48515753	BRD-K48515753	VCAP	5 uM	24 h	0.915371	-0.567209
DOS014_VCAP_24H:BRD-K48703433-001-01-3:5.02	BRD-K48703433	BRD-K48703433	VCAP	5 uM	24 h	0.912271	-0.299986
DOS014_VCAP_24H:BRD-K49093373-001-01-0:5.04	BRD-K49093373	BRD-K49093373	VCAP	5 uM	24 h	0.965166	-0.659092
DOS014_VCAP_24H:BRD-K49276305-001-01-4:5.03	BRD-K49276305	BRD-K49276305	VCAP	5 uM	24 h	0.981635	-0.608172
DOS014_VCAP_24H:BRD-K49595590-001-01-1:5.02	BRD-K49595590	BRD-K49595590	VCAP	5 uM	24 h	0.851968	0.338406
DOS014_VCAP_24H:BRD-K49702326-001-01-4:5	BRD-K49702326	BRD-K49702326	VCAP	5 uM	24 h	0.807791	-0.875148
DOS014_VCAP_24H:BRD-K49907578-001-01-4:4.95	BRD-K49907578	BRD-K49907578	VCAP	5 uM	24 h	0.88743	-0.393395
DOS014_VCAP_24H:BRD-K50115811-001-01-7:5.03	BRD-K50115811	BRD-K50115811	VCAP	5 uM	24 h	0.826999	-0.67823
DOS014_VCAP_24H:BRD-K50608891-001-01-4:5.03	BRD-K50608891	BRD-K50608891	VCAP	5 uM	24 h	0.944195	-0.293795
DOS014_VCAP_24H:BRD-K51050762-001-01-4:5.01	BRD-K51050762	BRD-K51050762	VCAP	5 uM	24 h	0.948004	-0.535842
DOS014_VCAP_24H:BRD-K51810646-001-01-3:4.97	BRD-K51810646	BRD-K51810646	VCAP	5 uM	24 h	1.19119	-0.271611
DOS014_VCAP_24H:BRD-K52149447-001-01-6:5	BRD-K52149447	BRD-K52149447	VCAP	5 uM	24 h	0.927596	-0.374223
DOS014_VCAP_24H:BRD-K52887203-001-01-5:5.04	BRD-K52887203	BRD-K52887203	VCAP	5 uM	24 h	1.09951	-0.206853
DOS014_VCAP_24H:BRD-K52904986-001-01-1:4.96	BRD-K52904986	BRD-K52904986	VCAP	5 uM	24 h	0.836471	-0.230177
DOS014_VCAP_24H:BRD-K53263381-001-01-2:5	BRD-K53263381	BRD-K53263381	VCAP	5 uM	24 h	0.974371	-1.3558
DOS014_VCAP_24H:BRD-K53507509-001-01-9:5.05	BRD-K53507509	BRD-K53507509	VCAP	5 uM	24 h	1.01872	-0.180052
DOS014_VCAP_24H:BRD-K53740625-001-01-5:5.03	BRD-K53740625	BRD-K53740625	VCAP	5 uM	24 h	0.753412	-0.136805
DOS014_VCAP_24H:BRD-K55065943-001-01-0:5.03	BRD-K55065943	BRD-K55065943	VCAP	5 uM	24 h	0.846755	-1.1325
DOS014_VCAP_24H:BRD-K55341911-001-01-3:4.91	BRD-K55341911	BRD-K55341911	VCAP	5 uM	24 h	0.849047	-0.0591872
DOS014_VCAP_24H:BRD-K55597137-001-01-8:5.02	BRD-K55597137	BRD-K55597137	VCAP	5 uM	24 h	1.08944	-0.512741
DOS014_VCAP_24H:BRD-K56581148-001-01-8:5.02	BRD-K56581148	BRD-K56581148	VCAP	5 uM	24 h	0.998238	-0.43786
DOS014_VCAP_24H:BRD-K56945204-001-01-6:5.04	BRD-K56945204	BRD-K56945204	VCAP	5 uM	24 h	0.893482	-0.243142
DOS014_VCAP_24H:BRD-K57277442-001-01-5:5.04	BRD-K57277442	BRD-K57277442	VCAP	5 uM	24 h	0.963562	-0.221004
DOS014_VCAP_24H:BRD-K57497528-001-01-6:5.05	BRD-K57497528	BRD-K57497528	VCAP	5 uM	24 h	0.764954	-0.723077
DOS014_VCAP_24H:BRD-K58072864-001-01-8:5.05	BRD-K58072864	BRD-K58072864	VCAP	5 uM	24 h	0.999881	0.442701
DOS014_VCAP_24H:BRD-K58610656-001-01-7:5.02	BRD-K58610656	BRD-K58610656	VCAP	5 uM	24 h	0.894391	-1.37452
DOS014_VCAP_24H:BRD-K58962381-001-01-4:5.13	BRD-K58962381	BRD-K58962381	VCAP	5 uM	24 h	0.86368	-0.128772
DOS014_VCAP_24H:BRD-K59247792-001-01-2:5.05	BRD-K59247792	BRD-K59247792	VCAP	5 uM	24 h	1.05294	0.0548005
DOS014_VCAP_24H:BRD-K59404663-001-01-5:4.96	BRD-K59404663	BRD-K59404663	VCAP	5 uM	24 h	1.02035	-0.0230768
DOS014_VCAP_24H:BRD-K60462241-001-01-1:5.07	BRD-K60462241	BRD-K60462241	VCAP	5 uM	24 h	1.0774	-0.553979
DOS014_VCAP_24H:BRD-K60474343-001-01-3:5	BRD-K60474343	BRD-K60474343	VCAP	5 uM	24 h	0.910974	-0.433201
DOS014_VCAP_24H:BRD-K61025685-001-01-8:5	BRD-K61025685	BRD-K61025685	VCAP	5 uM	24 h	0.929058	-0.581309
DOS014_VCAP_24H:BRD-K61202234-001-01-9:5.01	BRD-K61202234	BRD-K61202234	VCAP	5 uM	24 h	1.01084	-0.728466
DOS014_VCAP_24H:BRD-K61255273-001-01-9:4.99	BRD-K61255273	BRD-K61255273	VCAP	5 uM	24 h	0.854379	-0.789531
DOS014_VCAP_24H:BRD-K61428915-001-01-6:4.97	BRD-K61428915	BRD-K61428915	VCAP	5 uM	24 h	0.906341	-0.650157
DOS014_VCAP_24H:BRD-K61531144-001-01-0:4.95	BRD-K61531144	BRD-K61531144	VCAP	5 uM	24 h	1.00343	-0.831249
DOS014_VCAP_24H:BRD-K61636401-001-01-5:5	BRD-K61636401	BRD-K61636401	VCAP	5 uM	24 h	0.910753	-0.281197
DOS014_VCAP_24H:BRD-K61782241-001-01-1:5.1	BRD-K61782241	BRD-K61782241	VCAP	5 uM	24 h	1.04666	-0.39001
DOS014_VCAP_24H:BRD-K62220055-001-01-6:5.01	BRD-K62220055	BRD-K62220055	VCAP	5 uM	24 h	0.992022	-0.760347
DOS014_VCAP_24H:BRD-K62372763-001-01-8:5.03	BRD-K62372763	BRD-K62372763	VCAP	5 uM	24 h	1.24253	-0.355159
DOS014_VCAP_24H:BRD-K62465706-001-01-0:5.07	BRD-K62465706	BRD-K62465706	VCAP	5 uM	24 h	1.02394	-0.317881
DOS014_VCAP_24H:BRD-K62773636-001-01-2:4.93	BRD-K62773636	BRD-K62773636	VCAP	5 uM	24 h	0.974158	-0.0969015
DOS014_VCAP_24H:BRD-K62804700-001-01-6:5.01	BRD-K62804700	BRD-K62804700	VCAP	5 uM	24 h	0.827218	-1.71863
DOS014_VCAP_24H:BRD-K62985789-001-01-7:5.03	BRD-K62985789	BRD-K62985789	VCAP	5 uM	24 h	0.840711	-0.313492
DOS014_VCAP_24H:BRD-K63531989-001-01-6:5	BRD-K63531989	BRD-K63531989	VCAP	5 uM	24 h	0.908882	-0.469118
DOS014_VCAP_24H:BRD-K64549867-001-01-4:5.07	BRD-K64549867	BRD-K64549867	VCAP	5 uM	24 h	0.928912	-0.683825
DOS014_VCAP_24H:BRD-K64682090-001-01-2:5.04	BRD-K64682090	BRD-K64682090	VCAP	5 uM	24 h	0.962638	-0.693438
DOS014_VCAP_24H:BRD-K64704452-001-01-6:5.07	BRD-K64704452	BRD-K64704452	VCAP	5 uM	24 h	1.11416	-0.643324
DOS014_VCAP_24H:BRD-K65378566-001-01-1:5.02	BRD-K65378566	BRD-K65378566	VCAP	5 uM	24 h	0.866548	-0.842591
DOS014_VCAP_24H:BRD-K66149656-001-01-6:4.85	BRD-K66149656	BRD-K66149656	VCAP	5 uM	24 h	0.996596	-0.419176
DOS014_VCAP_24H:BRD-K66184091-001-01-6:5.07	BRD-K66184091	BRD-K66184091	VCAP	5 uM	24 h	0.990985	-0.509087
DOS014_VCAP_24H:BRD-K66185487-001-01-5:5.05	BRD-K66185487	BRD-K66185487	VCAP	5 uM	24 h	1.06029	-0.0268455
DOS014_VCAP_24H:BRD-K67359324-001-01-2:5.05	BRD-K67359324	BRD-K67359324	VCAP	5 uM	24 h	0.966565	-0.789552
DOS014_VCAP_24H:BRD-K67661368-001-01-8:5.06	BRD-K67661368	BRD-K67661368	VCAP	5 uM	24 h	0.952317	0.0388079
DOS014_VCAP_24H:BRD-K67663786-001-01-8:5.02	BRD-K67663786	BRD-K67663786	VCAP	5 uM	24 h	0.928577	-1.13871
DOS014_VCAP_24H:BRD-K67694126-001-01-2:4.98	BRD-K67694126	BRD-K67694126	VCAP	5 uM	24 h	0.960186	0.311522
DOS014_VCAP_24H:BRD-K68201904-001-01-3:4.99	BRD-K68201904	BRD-K68201904	VCAP	5 uM	24 h	0.896917	-0.293481
DOS014_VCAP_24H:BRD-K68409203-001-01-0:5.01	BRD-K68409203	BRD-K68409203	VCAP	5 uM	24 h	1.03156	-0.754315
DOS014_VCAP_24H:BRD-K68644714-001-01-4:5.08	BRD-K68644714	BRD-K68644714	VCAP	5 uM	24 h	0.849426	-0.875993
DOS014_VCAP_24H:BRD-K69197680-001-01-2:5.1	BRD-K69197680	BRD-K69197680	VCAP	5 uM	24 h	0.895918	-0.391645
DOS014_VCAP_24H:BRD-K69280720-001-01-8:5.08	BRD-K69280720	BRD-K69280720	VCAP	5 uM	24 h	0.955114	-0.0888278
DOS014_VCAP_24H:BRD-K69722708-001-01-5:5.24	BRD-K69722708	BRD-K69722708	VCAP	5 uM	24 h	0.954975	0.0215547
DOS014_VCAP_24H:BRD-K70630513-001-01-2:5.03	BRD-K70630513	BRD-K70630513	VCAP	5 uM	24 h	0.941107	-0.0630786
DOS014_VCAP_24H:BRD-K70868165-001-01-9:5.04	BRD-K70868165	BRD-K70868165	VCAP	5 uM	24 h	0.773845	-0.656117
DOS014_VCAP_24H:BRD-K70874643-001-01-9:5.02	BRD-K70874643	BRD-K70874643	VCAP	5 uM	24 h	1.08303	0.125265
DOS014_VCAP_24H:BRD-K71921803-001-01-3:5.03	BRD-K71921803	BRD-K71921803	VCAP	5 uM	24 h	0.807564	-1.05594
DOS014_VCAP_24H:BRD-K72424685-001-01-0:4.92	BRD-K72424685	BRD-K72424685	VCAP	5 uM	24 h	0.954632	-1.00431
DOS014_VCAP_24H:BRD-K73336648-001-01-1:4.98	BRD-K73336648	BRD-K73336648	VCAP	5 uM	24 h	1.04476	-0.841005
DOS014_VCAP_24H:BRD-K73400194-001-01-3:5.01	BRD-K73400194	BRD-K73400194	VCAP	5 uM	24 h	0.915887	-0.0655676
DOS014_VCAP_24H:BRD-K73639776-001-01-2:4.79	BRD-K73639776	BRD-K73639776	VCAP	5 uM	24 h	0.962921	-0.417387
DOS014_VCAP_24H:BRD-K73860091-001-01-2:4.99	BRD-K73860091	BRD-K73860091	VCAP	5 uM	24 h	1.0082	-0.925886
DOS014_VCAP_24H:BRD-K74042281-001-01-6:5.01	BRD-K74042281	BRD-K74042281	VCAP	5 uM	24 h	0.887299	-0.555436
DOS014_VCAP_24H:BRD-K74192638-001-01-9:5.01	BRD-K74192638	BRD-K74192638	VCAP	5 uM	24 h	0.935005	-0.811902
DOS014_VCAP_24H:BRD-K74370838-001-01-9:4.98	BRD-K74370838	BRD-K74370838	VCAP	5 uM	24 h	0.860104	-0.913541
DOS014_VCAP_24H:BRD-K74390607-001-01-6:5.01	BRD-K74390607	BRD-K74390607	VCAP	5 uM	24 h	0.939144	-0.946601
DOS014_VCAP_24H:BRD-K74513776-001-01-8:5.02	BRD-K74513776	BRD-K74513776	VCAP	5 uM	24 h	1.08377	-0.771344
DOS014_VCAP_24H:BRD-K75111717-001-01-2:5.08	BRD-K75111717	BRD-K75111717	VCAP	5 uM	24 h	0.973219	-0.925274
DOS014_VCAP_24H:BRD-K75467206-001-01-6:5.01	BRD-K75467206	BRD-K75467206	VCAP	5 uM	24 h	0.893045	-0.883734
DOS014_VCAP_24H:BRD-K75894982-001-01-1:4.97	BRD-K75894982	BRD-K75894982	VCAP	5 uM	24 h	1.05925	-0.409832
DOS014_VCAP_24H:BRD-K75996234-001-01-0:5	BRD-K75996234	BRD-K75996234	VCAP	5 uM	24 h	0.907702	-0.697407
DOS014_VCAP_24H:BRD-K76527818-001-01-6:5.02	BRD-K76527818	BRD-K76527818	VCAP	5 uM	24 h	0.829062	-0.0072474
DOS014_VCAP_24H:BRD-K76574148-001-01-9:5.05	BRD-K76574148	BRD-K76574148	VCAP	5 uM	24 h	0.937806	-0.338702
DOS014_VCAP_24H:BRD-K76688030-001-01-8:5.06	BRD-K76688030	BRD-K76688030	VCAP	5 uM	24 h	0.818233	0.157392
DOS014_VCAP_24H:BRD-K77273736-001-01-5:5.04	BRD-K77273736	BRD-K77273736	VCAP	5 uM	24 h	0.952808	0.154993
DOS014_VCAP_24H:BRD-K77314783-001-01-9:4.96	BRD-K77314783	BRD-K77314783	VCAP	5 uM	24 h	1.0096	-0.786037
DOS014_VCAP_24H:BRD-K77835518-001-01-5:4.97	BRD-K77835518	BRD-K77835518	VCAP	5 uM	24 h	0.745885	-0.62161
DOS014_VCAP_24H:BRD-K77931347-001-01-9:5.08	BRD-K77931347	BRD-K77931347	VCAP	5 uM	24 h	0.994657	-0.957728
DOS014_VCAP_24H:BRD-K78227082-001-01-0:5.43	BRD-K78227082	BRD-K78227082	VCAP	5 uM	24 h	1.01614	-0.398006
DOS014_VCAP_24H:BRD-K78467731-001-01-7:5.03	BRD-K78467731	BRD-K78467731	VCAP	5 uM	24 h	1.17161	0.166245
DOS014_VCAP_24H:BRD-K78584123-001-01-5:5.02	BRD-K78584123	BRD-K78584123	VCAP	5 uM	24 h	0.917283	-0.670049
DOS014_VCAP_24H:BRD-K78830924-001-01-3:5.03	BRD-K78830924	BRD-K78830924	VCAP	5 uM	24 h	0.867221	-0.354812
DOS014_VCAP_24H:BRD-K79145303-001-01-6:5.01	BRD-K79145303	BRD-K79145303	VCAP	5 uM	24 h	1.05919	-0.956045
DOS014_VCAP_24H:BRD-K79277758-001-01-7:5.02	BRD-K79277758	BRD-K79277758	VCAP	5 uM	24 h	1.00852	-0.0460865
DOS014_VCAP_24H:BRD-K79382100-001-01-0:5.03	BRD-K79382100	BRD-K79382100	VCAP	5 uM	24 h	0.972077	-0.827057
DOS014_VCAP_24H:BRD-K80019738-001-01-5:5.02	BRD-K80019738	BRD-K80019738	VCAP	5 uM	24 h	0.94716	-0.285989
DOS014_VCAP_24H:BRD-K80101280-001-01-3:5.03	BRD-K80101280	BRD-K80101280	VCAP	5 uM	24 h	0.93051	-0.172462
DOS014_VCAP_24H:BRD-K80213755-001-01-2:5.01	BRD-K80213755	BRD-K80213755	VCAP	5 uM	24 h	0.975375	0.0274555
DOS014_VCAP_24H:BRD-K80232076-001-01-4:4.99	BRD-K80232076	BRD-K80232076	VCAP	5 uM	24 h	0.809416	-0.455515
DOS014_VCAP_24H:BRD-K80457386-001-01-2:5.08	BRD-K80457386	BRD-K80457386	VCAP	5 uM	24 h	0.874679	-1.09334
DOS014_VCAP_24H:BRD-K80821495-001-01-7:5.04	BRD-K80821495	BRD-K80821495	VCAP	5 uM	24 h	0.844367	-0.632146
DOS014_VCAP_24H:BRD-K81418486:10	BRD-K81418486	vorinostat	VCAP	10 uM	24 h	0.013242	-9.33894
DOS014_VCAP_24H:BRD-K81559336-001-01-5:5.05	BRD-K81559336	BRD-K81559336	VCAP	5 uM	24 h	0.936095	-1.06093
DOS014_VCAP_24H:BRD-K81954574-001-01-9:5.04	BRD-K81954574	BRD-K81954574	VCAP	5 uM	24 h	0.865013	-0.324544
DOS014_VCAP_24H:BRD-K82003968-001-01-8:5.05	BRD-K82003968	BRD-K82003968	VCAP	5 uM	24 h	0.881006	-0.288332
DOS014_VCAP_24H:BRD-K82041810-001-01-8:5.01	BRD-K82041810	BRD-K82041810	VCAP	5 uM	24 h	1.00258	-0.347782
DOS014_VCAP_24H:BRD-K82096551-001-01-5:5.02	BRD-K82096551	BRD-K82096551	VCAP	5 uM	24 h	0.873024	-1.27317
DOS014_VCAP_24H:BRD-K82118651-001-01-6:4.98	BRD-K82118651	BRD-K82118651	VCAP	5 uM	24 h	0.960971	-0.0711659
DOS014_VCAP_24H:BRD-K82462389-001-01-7:5.05	BRD-K82462389	BRD-K82462389	VCAP	5 uM	24 h	0.872415	-0.193318
DOS014_VCAP_24H:BRD-K82488679-001-01-1:5	BRD-K82488679	BRD-K82488679	VCAP	5 uM	24 h	0.973976	-0.0709299
DOS014_VCAP_24H:BRD-K82814298-001-01-9:5	BRD-K82814298	BRD-K82814298	VCAP	5 uM	24 h	0.812455	-0.297048
DOS014_VCAP_24H:BRD-K83072410-001-01-6:5.08	BRD-K83072410	BRD-K83072410	VCAP	5 uM	24 h	0.8848	-0.483529
DOS014_VCAP_24H:BRD-K83322422-001-01-1:4.99	BRD-K83322422	BRD-K83322422	VCAP	5 uM	24 h	0.751663	-0.51849
DOS014_VCAP_24H:BRD-K84195984-001-01-0:5.03	BRD-K84195984	BRD-K84195984	VCAP	5 uM	24 h	0.88075	-0.491199
DOS014_VCAP_24H:BRD-K84321619-001-01-5:5.03	BRD-K84321619	BRD-K84321619	VCAP	5 uM	24 h	0.897981	-0.486747
DOS014_VCAP_24H:BRD-K84935712-001-01-8:5.04	BRD-K84935712	BRD-K84935712	VCAP	5 uM	24 h	1.12925	-0.788737
DOS014_VCAP_24H:BRD-K85025453-001-01-0:5.03	BRD-K85025453	BRD-K85025453	VCAP	5 uM	24 h	0.94536	-0.594838
DOS014_VCAP_24H:BRD-K85079232-001-01-5:5.01	BRD-K85079232	BRD-K85079232	VCAP	5 uM	24 h	1.19343	-0.221434
DOS014_VCAP_24H:BRD-K85471465-001-01-2:5.03	BRD-K85471465	BRD-K85471465	VCAP	5 uM	24 h	0.888864	-0.379202
DOS014_VCAP_24H:BRD-K85528826-001-01-3:5.17	BRD-K85528826	BRD-K85528826	VCAP	5 uM	24 h	0.855434	-0.538203
DOS014_VCAP_24H:BRD-K85644737-001-01-6:4.98	BRD-K85644737	BRD-K85644737	VCAP	5 uM	24 h	0.92026	-0.457745
DOS014_VCAP_24H:BRD-K85699864-001-01-5:5.01	BRD-K85699864	BRD-K85699864	VCAP	5 uM	24 h	0.901288	-0.356698
DOS014_VCAP_24H:BRD-K85802361-001-01-3:4.99	BRD-K85802361	BRD-K85802361	VCAP	5 uM	24 h	0.943294	-0.287894
DOS014_VCAP_24H:BRD-K86857638-001-01-3:5.03	BRD-K86857638	BRD-K86857638	VCAP	5 uM	24 h	0.84381	-0.665467
DOS014_VCAP_24H:BRD-K86938339-001-01-3:5.07	BRD-K86938339	BRD-K86938339	VCAP	5 uM	24 h	0.990741	-0.230629
DOS014_VCAP_24H:BRD-K87361616-001-01-1:5.05	BRD-K87361616	BRD-K87361616	VCAP	5 uM	24 h	1.04882	-0.720689
DOS014_VCAP_24H:BRD-K87669574-001-01-7:5.03	BRD-K87669574	BRD-K87669574	VCAP	5 uM	24 h	1.06923	-0.550151
DOS014_VCAP_24H:BRD-K88378636:10	BRD-K88378636	withaferin-a	VCAP	10 uM	24 h	0.183283	-3.47453
DOS014_VCAP_24H:BRD-K88385750-001-01-5:5.03	BRD-K88385750	BRD-K88385750	VCAP	5 uM	24 h	0.972225	-0.731116
DOS014_VCAP_24H:BRD-K88973556-001-01-4:5	BRD-K88973556	BRD-K88973556	VCAP	5 uM	24 h	0.811818	-0.723931
DOS014_VCAP_24H:BRD-K89029303-001-01-0:5.01	BRD-K89029303	BRD-K89029303	VCAP	5 uM	24 h	0.912262	-0.520357
DOS014_VCAP_24H:BRD-K89255395-001-01-0:4.99	BRD-K89255395	BRD-K89255395	VCAP	5 uM	24 h	0.734424	-0.586829
DOS014_VCAP_24H:BRD-K89299922-001-01-0:5.02	BRD-K89299922	BRD-K89299922	VCAP	5 uM	24 h	0.801018	-0.574748
DOS014_VCAP_24H:BRD-K89321975-001-01-8:5.03	BRD-K89321975	BRD-K89321975	VCAP	5 uM	24 h	0.954856	-0.555935
DOS014_VCAP_24H:BRD-K90208654-001-01-2:4.89	BRD-K90208654	BRD-K90208654	VCAP	5 uM	24 h	0.783057	-0.347862
DOS014_VCAP_24H:BRD-K90873269-001-01-0:5.05	BRD-K90873269	BRD-K90873269	VCAP	5 uM	24 h	1.05418	-0.526266
DOS014_VCAP_24H:BRD-K90915722-001-01-0:5.07	BRD-K90915722	BRD-K90915722	VCAP	5 uM	24 h	0.872545	0.046723
DOS014_VCAP_24H:BRD-K90947049-001-01-9:5.02	BRD-K90947049	BRD-K90947049	VCAP	5 uM	24 h	0.926203	-0.385382
DOS014_VCAP_24H:BRD-K91498722-001-01-6:5	BRD-K91498722	BRD-K91498722	VCAP	5 uM	24 h	1.10223	-0.513499
DOS014_VCAP_24H:BRD-K92219497-001-01-8:5.01	BRD-K92219497	BRD-K92219497	VCAP	5 uM	24 h	0.966006	-0.49381
DOS014_VCAP_24H:BRD-K92810472-001-01-3:5.01	BRD-K92810472	BRD-K92810472	VCAP	5 uM	24 h	0.851274	0.13175
DOS014_VCAP_24H:BRD-K92986600-001-01-6:5.05	BRD-K92986600	BRD-K92986600	VCAP	5 uM	24 h	0.980489	-0.991485
DOS014_VCAP_24H:BRD-K93007240-001-01-6:5.04	BRD-K93007240	BRD-K93007240	VCAP	5 uM	24 h	0.878195	-0.332914
DOS014_VCAP_24H:BRD-K93140279-001-01-9:4.99	BRD-K93140279	BRD-K93140279	VCAP	5 uM	24 h	0.961703	0.132818
DOS014_VCAP_24H:BRD-K93510852-001-01-8:4.98	BRD-K93510852	BRD-K93510852	VCAP	5 uM	24 h	0.916215	-0.516819
DOS014_VCAP_24H:BRD-K93525097-001-01-1:5.04	BRD-K93525097	BRD-K93525097	VCAP	5 uM	24 h	1.00923	-0.297501
DOS014_VCAP_24H:BRD-K94172147-001-01-1:5.05	BRD-K94172147	BRD-K94172147	VCAP	5 uM	24 h	0.882308	-0.279365
DOS014_VCAP_24H:BRD-K94177318-001-01-3:5.04	BRD-K94177318	BRD-K94177318	VCAP	5 uM	24 h	0.984608	-0.0944274
DOS014_VCAP_24H:BRD-K94300226-001-01-2:5.02	BRD-K94300226	BRD-K94300226	VCAP	5 uM	24 h	0.961223	-0.833703
DOS014_VCAP_24H:BRD-K95244186-001-01-9:4.98	BRD-K95244186	BRD-K95244186	VCAP	5 uM	24 h	0.884527	-0.123126
DOS014_VCAP_24H:BRD-K95352879-001-01-2:5.45	BRD-K95352879	BRD-K95352879	VCAP	5 uM	24 h	0.797625	-0.216826
DOS014_VCAP_24H:BRD-K95578893-001-01-4:5	BRD-K95578893	BRD-K95578893	VCAP	5 uM	24 h	0.862875	-0.224879
DOS014_VCAP_24H:BRD-K96160456-001-01-9:5.04	BRD-K96160456	BRD-K96160456	VCAP	5 uM	24 h	0.716502	0.262027
DOS014_VCAP_24H:BRD-K96207987-001-01-6:5.02	BRD-K96207987	BRD-K96207987	VCAP	5 uM	24 h	0.991227	-0.693738
DOS014_VCAP_24H:BRD-K97741410-001-01-0:5.13	BRD-K97741410	BRD-K97741410	VCAP	5 uM	24 h	1.09505	-0.660738
DOS014_VCAP_24H:BRD-K98607641-001-01-3:5.06	BRD-K98607641	BRD-K98607641	VCAP	5 uM	24 h	0.92837	-0.65898
DOS014_VCAP_24H:BRD-K98909007-001-01-1:5.04	BRD-K98909007	BRD-K98909007	VCAP	5 uM	24 h	0.92476	-0.446983
DOS014_VCAP_24H:BRD-K98980304-001-01-2:5.09	BRD-K98980304	BRD-K98980304	VCAP	5 uM	24 h	0.959621	-0.13582
DOS014_VCAP_24H:BRD-K99809487-001-01-1:4.96	BRD-K99809487	BRD-K99809487	VCAP	5 uM	24 h	0.908362	-0.152607
DOS014_VCAP_24H:BRD-K99944604-001-01-4:5.03	BRD-K99944604	BRD-K99944604	VCAP	5 uM	24 h	0.924566	-1.17415
DOS014_VCAP_24H:CMAP-ERG-AZD2281:10	BRD-K02113016	olaparib	VCAP	10 uM	24 h	0.863679	0.215728
DOS014_VCAP_6H:BRD-A19037878:10	BRD-A19037878	trichostatin-a	VCAP	10 uM	6 h	0.63973	-3.1325
DOS014_VCAP_6H:BRD-A19500257:10	BRD-A19500257	geldanamycin	VCAP	10 uM	6 h	0.721437	-1.70399
DOS014_VCAP_6H:BRD-A75409952:10	BRD-A75409952	wortmannin	VCAP	10 uM	6 h	0.541449	-1.17094
DOS014_VCAP_6H:BRD-A79768653:10	BRD-A79768653	sirolimus	VCAP	10 uM	6 h	0.763619	-1.27355
DOS014_VCAP_6H:BRD-A84481105:10	BRD-A84481105	thioridazine	VCAP	10 uM	6 h	0.139588	-2.96304
DOS014_VCAP_6H:BRD-A90490067:10	BRD-A90490067	fulvestrant	VCAP	10 uM	6 h	0.668147	1.0505
DOS014_VCAP_6H:BRD-K00150267-001-01-4:5.02	BRD-K00150267	BRD-K00150267	VCAP	5 uM	6 h	0.876285	-0.548021
DOS014_VCAP_6H:BRD-K00382464-001-01-4:5.02	BRD-K00382464	BRD-K00382464	VCAP	5 uM	6 h	1.0566	-0.125876
DOS014_VCAP_6H:BRD-K00474848-001-01-6:4.92	BRD-K00474848	BRD-K00474848	VCAP	5 uM	6 h	1.04242	-0.508142
DOS014_VCAP_6H:BRD-K00575273-001-01-4:5.02	BRD-K00575273	BRD-K00575273	VCAP	5 uM	6 h	0.92277	-0.954462
DOS014_VCAP_6H:BRD-K00695053-001-01-6:4.96	BRD-K00695053	BRD-K00695053	VCAP	5 uM	6 h	0.873823	-0.417765
DOS014_VCAP_6H:BRD-K00946569-001-01-0:5.02	BRD-K00946569	BRD-K00946569	VCAP	5 uM	6 h	0.9967	-0.174154
DOS014_VCAP_6H:BRD-K01572707-001-01-6:5.02	BRD-K01572707	BRD-K01572707	VCAP	5 uM	6 h	0.948614	-0.21069
DOS014_VCAP_6H:BRD-K02041150-001-01-3:5.05	BRD-K02041150	BRD-K02041150	VCAP	5 uM	6 h	1.09645	-0.390137
DOS014_VCAP_6H:BRD-K02113016:10	BRD-K02113016	olaparib	VCAP	10 uM	6 h	1.00356	-1.14009
DOS014_VCAP_6H:BRD-K02240493-001-01-7:5.06	BRD-K02240493	BRD-K02240493	VCAP	5 uM	6 h	0.865377	-0.615583
DOS014_VCAP_6H:BRD-K02241254-001-01-4:5.04	BRD-K02241254	BRD-K02241254	VCAP	5 uM	6 h	1.16365	-0.551035
DOS014_VCAP_6H:BRD-K02847640-001-01-1:5.04	BRD-K02847640	BRD-K02847640	VCAP	5 uM	6 h	0.942111	-0.155139
DOS014_VCAP_6H:BRD-K02897131-001-01-2:5.01	BRD-K02897131	BRD-K02897131	VCAP	5 uM	6 h	1.04441	-0.428309
DOS014_VCAP_6H:BRD-K03088187-001-01-0:5.04	BRD-K03088187	BRD-K03088187	VCAP	5 uM	6 h	0.969209	-0.482249
DOS014_VCAP_6H:BRD-K03245480-001-01-0:4.96	BRD-K03245480	BRD-K03245480	VCAP	5 uM	6 h	0.897265	-1.05395
DOS014_VCAP_6H:BRD-K03876750-001-01-5:5.01	BRD-K03876750	BRD-K03876750	VCAP	5 uM	6 h	1.02371	-0.696018
DOS014_VCAP_6H:BRD-K04515815-001-01-1:5.02	BRD-K04515815	BRD-K04515815	VCAP	5 uM	6 h	1.0116	-0.540958
DOS014_VCAP_6H:BRD-K04643065-001-01-8:5.11	BRD-K04643065	BRD-K04643065	VCAP	5 uM	6 h	1.07802	-0.391109
DOS014_VCAP_6H:BRD-K04680237-001-01-3:4.93	BRD-K04680237	BRD-K04680237	VCAP	5 uM	6 h	0.860283	-0.124288
DOS014_VCAP_6H:BRD-K05391634-001-01-5:5.11	BRD-K05391634	BRD-K05391634	VCAP	5 uM	6 h	0.844053	-0.529246
DOS014_VCAP_6H:BRD-K05726929-001-01-6:5.03	BRD-K05726929	BRD-K05726929	VCAP	5 uM	6 h	0.864132	-1.40733
DOS014_VCAP_6H:BRD-K07382790-001-01-2:5.03	BRD-K07382790	BRD-K07382790	VCAP	5 uM	6 h	0.902647	-0.245349
DOS014_VCAP_6H:BRD-K07493900-001-01-4:4.99	BRD-K07493900	BRD-K07493900	VCAP	5 uM	6 h	0.963206	-0.59892
DOS014_VCAP_6H:BRD-K07563916-001-01-6:4.97	BRD-K07563916	BRD-K07563916	VCAP	5 uM	6 h	0.9262	-0.931605
DOS014_VCAP_6H:BRD-K07748118-001-01-9:4.99	BRD-K07748118	BRD-K07748118	VCAP	5 uM	6 h	0.491885	-0.181419
DOS014_VCAP_6H:BRD-K08005469-001-01-8:4.97	BRD-K08005469	BRD-K08005469	VCAP	5 uM	6 h	1.01878	-1.07609
DOS014_VCAP_6H:BRD-K08040026-001-01-1:5.03	BRD-K08040026	BRD-K08040026	VCAP	5 uM	6 h	1.04619	-0.554197
DOS014_VCAP_6H:BRD-K08920503-001-01-6:4.95	BRD-K08920503	BRD-K08920503	VCAP	5 uM	6 h	1.10567	-0.476957
DOS014_VCAP_6H:BRD-K09032125-001-01-7:5.06	BRD-K09032125	BRD-K09032125	VCAP	5 uM	6 h	0.894208	-0.325259
DOS014_VCAP_6H:BRD-K09130601-001-01-2:5.05	BRD-K09130601	BRD-K09130601	VCAP	5 uM	6 h	0.435974	-0.555431
DOS014_VCAP_6H:BRD-K10562742-001-01-3:5.08	BRD-K10562742	BRD-K10562742	VCAP	5 uM	6 h	1.0622	-0.208951
DOS014_VCAP_6H:BRD-K10578850-001-01-7:5.03	BRD-K10578850	BRD-K10578850	VCAP	5 uM	6 h	0.940455	-0.624427
DOS014_VCAP_6H:BRD-K10657952-001-01-6:5.01	BRD-K10657952	BRD-K10657952	VCAP	5 uM	6 h	0.452442	-1.07491
DOS014_VCAP_6H:BRD-K11081110-001-01-7:5.01	BRD-K11081110	BRD-K11081110	VCAP	5 uM	6 h	0.996792	-0.72795
DOS014_VCAP_6H:BRD-K11266478-001-01-0:5.04	BRD-K11266478	BRD-K11266478	VCAP	5 uM	6 h	0.868223	-0.576161
DOS014_VCAP_6H:BRD-K11401851-001-01-0:4.95	BRD-K11401851	BRD-K11401851	VCAP	5 uM	6 h	1.03203	-0.698586
DOS014_VCAP_6H:BRD-K11868205-001-01-3:4.97	BRD-K11868205	BRD-K11868205	VCAP	5 uM	6 h	1.00082	-0.542525
DOS014_VCAP_6H:BRD-K12970833-001-01-6:5.05	BRD-K12970833	BRD-K12970833	VCAP	5 uM	6 h	0.875027	-0.243426
DOS014_VCAP_6H:BRD-K13012607-001-01-0:5.05	BRD-K13012607	BRD-K13012607	VCAP	5 uM	6 h	0.951808	-0.148815
DOS014_VCAP_6H:BRD-K13513398-001-01-0:5.03	BRD-K13513398	BRD-K13513398	VCAP	5 uM	6 h	0.948244	0.0381839
DOS014_VCAP_6H:BRD-K13529284-001-01-3:5.04	BRD-K13529284	BRD-K13529284	VCAP	5 uM	6 h	0.799688	-0.499268
DOS014_VCAP_6H:BRD-K13626437-001-01-3:5.05	BRD-K13626437	BRD-K13626437	VCAP	5 uM	6 h	0.890109	-0.820762
DOS014_VCAP_6H:BRD-K13706246-001-01-4:5.05	BRD-K13706246	BRD-K13706246	VCAP	5 uM	6 h	0.974605	-0.35918
DOS014_VCAP_6H:BRD-K13779607-001-01-4:5.03	BRD-K13779607	BRD-K13779607	VCAP	5 uM	6 h	1.00475	-0.554677
DOS014_VCAP_6H:BRD-K14295062-001-01-8:5.03	BRD-K14295062	BRD-K14295062	VCAP	5 uM	6 h	0.957482	-0.493836
DOS014_VCAP_6H:BRD-K14413722-001-01-9:4.99	BRD-K14413722	BRD-K14413722	VCAP	5 uM	6 h	0.92109	-1.07036
DOS014_VCAP_6H:BRD-K14768863-001-01-5:4.98	BRD-K14768863	BRD-K14768863	VCAP	5 uM	6 h	0.756788	-0.556148
DOS014_VCAP_6H:BRD-K14952621-001-01-8:4.99	BRD-K14952621	BRD-K14952621	VCAP	5 uM	6 h	0.835527	-0.240521
DOS014_VCAP_6H:BRD-K15013036-001-01-7:4.98	BRD-K15013036	BRD-K15013036	VCAP	5 uM	6 h	0.788982	0.166309
DOS014_VCAP_6H:BRD-K15142057-001-01-8:5.02	BRD-K15142057	BRD-K15142057	VCAP	5 uM	6 h	0.783361	-1.30187
DOS014_VCAP_6H:BRD-K15178935-001-01-0:5.03	BRD-K15178935	BRD-K15178935	VCAP	5 uM	6 h	0.979867	-0.760574
DOS014_VCAP_6H:BRD-K15750053-001-01-2:4.99	BRD-K15750053	BRD-K15750053	VCAP	5 uM	6 h	0.963402	-0.480532
DOS014_VCAP_6H:BRD-K15892609-001-01-1:4.92	BRD-K15892609	BRD-K15892609	VCAP	5 uM	6 h	0.987251	0.241568
DOS014_VCAP_6H:BRD-K16195900-001-01-4:4.94	BRD-K16195900	BRD-K16195900	VCAP	5 uM	6 h	0.945416	-0.607335
DOS014_VCAP_6H:BRD-K16974571-001-01-0:5.02	BRD-K16974571	BRD-K16974571	VCAP	5 uM	6 h	0.899863	-0.349446
DOS014_VCAP_6H:BRD-K17181267-001-01-0:5.02	BRD-K17181267	BRD-K17181267	VCAP	5 uM	6 h	0.764376	-1.24472
DOS014_VCAP_6H:BRD-K17655522-001-01-4:4.98	BRD-K17655522	BRD-K17655522	VCAP	5 uM	6 h	0.90909	-0.356537
DOS014_VCAP_6H:BRD-K18234030-001-01-2:5.01	BRD-K18234030	BRD-K18234030	VCAP	5 uM	6 h	0.964796	-0.513658
DOS014_VCAP_6H:BRD-K18567420-001-01-3:5.02	BRD-K18567420	BRD-K18567420	VCAP	5 uM	6 h	0.853518	-1.10806
DOS014_VCAP_6H:BRD-K18589989-001-01-0:5.03	BRD-K18589989	BRD-K18589989	VCAP	5 uM	6 h	0.910285	-0.445533
DOS014_VCAP_6H:BRD-K18844601-001-01-7:5.06	BRD-K18844601	BRD-K18844601	VCAP	5 uM	6 h	1.03191	-0.752466
DOS014_VCAP_6H:BRD-K19213530-001-01-0:5.01	BRD-K19213530	BRD-K19213530	VCAP	5 uM	6 h	0.902253	-1.23192
DOS014_VCAP_6H:BRD-K19487261-001-01-5:4.97	BRD-K19487261	BRD-K19487261	VCAP	5 uM	6 h	0.95329	-0.765132
DOS014_VCAP_6H:BRD-K19729667-001-01-0:4.97	BRD-K19729667	BRD-K19729667	VCAP	5 uM	6 h	0.91242	-0.405543
DOS014_VCAP_6H:BRD-K19915020-001-01-7:5.03	BRD-K19915020	BRD-K19915020	VCAP	5 uM	6 h	0.916358	-0.0901157
DOS014_VCAP_6H:BRD-K20163346-001-01-8:5.04	BRD-K20163346	BRD-K20163346	VCAP	5 uM	6 h	0.693918	-1.72002
DOS014_VCAP_6H:BRD-K21033948-001-01-4:5.01	BRD-K21033948	BRD-K21033948	VCAP	5 uM	6 h	0.928558	-0.574068
DOS014_VCAP_6H:BRD-K21478308-001-01-5:5.03	BRD-K21478308	BRD-K21478308	VCAP	5 uM	6 h	0.894329	-0.296826
DOS014_VCAP_6H:BRD-K21630495-001-01-4:5.07	BRD-K21630495	BRD-K21630495	VCAP	5 uM	6 h	1.08607	0.141012
DOS014_VCAP_6H:BRD-K21855096-001-01-0:4.98	BRD-K21855096	BRD-K21855096	VCAP	5 uM	6 h	0.94357	-0.663232
DOS014_VCAP_6H:BRD-K22070096-001-01-5:5.04	BRD-K22070096	BRD-K22070096	VCAP	5 uM	6 h	1.03173	-0.10519
DOS014_VCAP_6H:BRD-K22097595-001-01-4:5	BRD-K22097595	BRD-K22097595	VCAP	5 uM	6 h	0.993548	-0.326689
DOS014_VCAP_6H:BRD-K22275321-001-01-7:5.03	BRD-K22275321	BRD-K22275321	VCAP	5 uM	6 h	0.921062	-0.510615
DOS014_VCAP_6H:BRD-K22291343-001-01-8:5.01	BRD-K22291343	BRD-K22291343	VCAP	5 uM	6 h	1.11855	-0.531321
DOS014_VCAP_6H:BRD-K22433696-001-01-9:5	BRD-K22433696	BRD-K22433696	VCAP	5 uM	6 h	1.00329	-0.953192
DOS014_VCAP_6H:BRD-K22447604-001-01-0:5.02	BRD-K22447604	BRD-K22447604	VCAP	5 uM	6 h	0.962022	-0.485204
DOS014_VCAP_6H:BRD-K22643403-001-01-7:5.03	BRD-K22643403	BRD-K22643403	VCAP	5 uM	6 h	1.12197	-0.0762948
DOS014_VCAP_6H:BRD-K22664171-001-01-3:4.95	BRD-K22664171	BRD-K22664171	VCAP	5 uM	6 h	0.980051	-0.586338
DOS014_VCAP_6H:BRD-K22719646-001-01-2:5.04	BRD-K22719646	BRD-K22719646	VCAP	5 uM	6 h	0.964772	-0.619682
DOS014_VCAP_6H:BRD-K22886798-001-01-5:4.99	BRD-K22886798	BRD-K22886798	VCAP	5 uM	6 h	1.11354	-0.720962
DOS014_VCAP_6H:BRD-K23191900-001-01-4:4.99	BRD-K23191900	BRD-K23191900	VCAP	5 uM	6 h	1.0135	-0.46621
DOS014_VCAP_6H:BRD-K23564937-001-01-9:5.07	BRD-K23564937	BRD-K23564937	VCAP	5 uM	6 h	0.924938	-0.391835
DOS014_VCAP_6H:BRD-K23584424-001-01-7:5	BRD-K23584424	BRD-K23584424	VCAP	5 uM	6 h	0.814306	-1.35547
DOS014_VCAP_6H:BRD-K23958338-001-01-8:5.07	BRD-K23958338	BRD-K23958338	VCAP	5 uM	6 h	0.92046	-0.742038
DOS014_VCAP_6H:BRD-K24213763-001-01-1:5.45	BRD-K24213763	BRD-K24213763	VCAP	5 uM	6 h	0.969674	-0.593621
DOS014_VCAP_6H:BRD-K24339152-001-01-3:5.02	BRD-K24339152	BRD-K24339152	VCAP	5 uM	6 h	1.0346	-0.596951
DOS014_VCAP_6H:BRD-K24890551-001-01-2:5.06	BRD-K24890551	BRD-K24890551	VCAP	5 uM	6 h	0.430991	-2.18163
DOS014_VCAP_6H:BRD-K25037118-001-01-5:5.04	BRD-K25037118	BRD-K25037118	VCAP	5 uM	6 h	1.06281	-1.0448
DOS014_VCAP_6H:BRD-K25096430-001-01-2:5.04	BRD-K25096430	BRD-K25096430	VCAP	5 uM	6 h	0.919894	-0.393408
DOS014_VCAP_6H:BRD-K27299383-001-01-7:5.11	BRD-K27299383	BRD-K27299383	VCAP	5 uM	6 h	0.707211	-0.423526
DOS014_VCAP_6H:BRD-K27305650:10	BRD-K27305650	LY-294002	VCAP	10 uM	6 h	0.560339	-1.60131
DOS014_VCAP_6H:BRD-K27767004-001-01-2:5.08	BRD-K27767004	BRD-K27767004	VCAP	5 uM	6 h	0.828457	-0.329659
DOS014_VCAP_6H:BRD-K27927067-001-01-6:5.01	BRD-K27927067	BRD-K27927067	VCAP	5 uM	6 h	0.913905	-0.183571
DOS014_VCAP_6H:BRD-K28358982-001-01-5:5.02	BRD-K28358982	BRD-K28358982	VCAP	5 uM	6 h	0.945435	-0.235754
DOS014_VCAP_6H:BRD-K28585560-001-01-3:5.32	BRD-K28585560	BRD-K28585560	VCAP	5 uM	6 h	0.936512	-0.0446016
DOS014_VCAP_6H:BRD-K28968484-001-01-4:5.05	BRD-K28968484	BRD-K28968484	VCAP	5 uM	6 h	0.922126	-0.565704
DOS014_VCAP_6H:BRD-K29711801-001-01-3:5.04	BRD-K29711801	BRD-K29711801	VCAP	5 uM	6 h	0.907547	-1.20497
DOS014_VCAP_6H:BRD-K30361687-001-01-3:4.99	BRD-K30361687	BRD-K30361687	VCAP	5 uM	6 h	0.976824	-1.00473
DOS014_VCAP_6H:BRD-K30377297-001-01-1:4.96	BRD-K30377297	BRD-K30377297	VCAP	5 uM	6 h	0.898281	-0.338684
DOS014_VCAP_6H:BRD-K31028119-001-01-5:5.01	BRD-K31028119	BRD-K31028119	VCAP	5 uM	6 h	0.80939	-0.85197
DOS014_VCAP_6H:BRD-K31418530-001-01-9:5.01	BRD-K31418530	BRD-K31418530	VCAP	5 uM	6 h	0.944855	-0.507036
DOS014_VCAP_6H:BRD-K31545458-001-01-7:5.03	BRD-K31545458	BRD-K31545458	VCAP	5 uM	6 h	1.0149	-0.0314516
DOS014_VCAP_6H:BRD-K31561199-001-01-8:5.05	BRD-K31561199	BRD-K31561199	VCAP	5 uM	6 h	0.986581	-0.475203
DOS014_VCAP_6H:BRD-K31784555-001-01-4:5.02	BRD-K31784555	BRD-K31784555	VCAP	5 uM	6 h	0.920422	-0.0831454
DOS014_VCAP_6H:BRD-K31931379-001-01-5:5	BRD-K31931379	BRD-K31931379	VCAP	5 uM	6 h	0.842347	-0.380718
DOS014_VCAP_6H:BRD-K32049912-001-01-9:5.03	BRD-K32049912	BRD-K32049912	VCAP	5 uM	6 h	0.853605	-0.366324
DOS014_VCAP_6H:BRD-K32350897-001-01-0:5.06	BRD-K32350897	BRD-K32350897	VCAP	5 uM	6 h	0.84469	-1.30711
DOS014_VCAP_6H:BRD-K32519217-001-01-3:5.04	BRD-K32519217	BRD-K32519217	VCAP	5 uM	6 h	0.929651	-0.541487
DOS014_VCAP_6H:BRD-K33012050-001-01-8:4.98	BRD-K33012050	BRD-K33012050	VCAP	5 uM	6 h	1.01877	-0.277795
DOS014_VCAP_6H:BRD-K33130522-001-01-8:5.06	BRD-K33130522	BRD-K33130522	VCAP	5 uM	6 h	0.953821	-0.277478
DOS014_VCAP_6H:BRD-K33368320-001-01-8:5.03	BRD-K33368320	BRD-K33368320	VCAP	5 uM	6 h	0.896538	-0.717021
DOS014_VCAP_6H:BRD-K33537450-001-01-0:5.01	BRD-K33537450	BRD-K33537450	VCAP	5 uM	6 h	0.65259	-1.06789
DOS014_VCAP_6H:BRD-K33761091-001-01-1:5.05	BRD-K33761091	BRD-K33761091	VCAP	5 uM	6 h	1.14786	-0.556904
DOS014_VCAP_6H:BRD-K34407245-001-01-5:5.06	BRD-K34407245	BRD-K34407245	VCAP	5 uM	6 h	1.07116	-1.0597
DOS014_VCAP_6H:BRD-K35199432-001-01-0:5.03	BRD-K35199432	BRD-K35199432	VCAP	5 uM	6 h	0.929013	-0.852532
DOS014_VCAP_6H:BRD-K35660899-001-01-7:5.01	BRD-K35660899	BRD-K35660899	VCAP	5 uM	6 h	0.908883	-1.01281
DOS014_VCAP_6H:BRD-K35786295-001-01-0:5.04	BRD-K35786295	BRD-K35786295	VCAP	5 uM	6 h	0.651945	-1.46577
DOS014_VCAP_6H:BRD-K35944577-001-01-4:4.99	BRD-K35944577	BRD-K35944577	VCAP	5 uM	6 h	1.0994	0.0566029
DOS014_VCAP_6H:BRD-K35957449-001-01-2:4.94	BRD-K35957449	BRD-K35957449	VCAP	5 uM	6 h	0.907694	-0.460067
DOS014_VCAP_6H:BRD-K36026160-001-01-2:5.05	BRD-K36026160	BRD-K36026160	VCAP	5 uM	6 h	0.913749	-0.552076
DOS014_VCAP_6H:BRD-K36149190-001-01-6:5.05	BRD-K36149190	BRD-K36149190	VCAP	5 uM	6 h	0.955985	-0.595298
DOS014_VCAP_6H:BRD-K36513323-001-01-3:5.02	BRD-K36513323	BRD-K36513323	VCAP	5 uM	6 h	0.987069	-0.315062
DOS014_VCAP_6H:BRD-K36708799-001-01-4:5.06	BRD-K36708799	BRD-K36708799	VCAP	5 uM	6 h	0.912497	-0.592067
DOS014_VCAP_6H:BRD-K36747900-001-01-8:5.01	BRD-K36747900	BRD-K36747900	VCAP	5 uM	6 h	0.881897	-2.01296
DOS014_VCAP_6H:BRD-K37344040-001-01-4:4.96	BRD-K37344040	BRD-K37344040	VCAP	5 uM	6 h	0.954858	-0.288375
DOS014_VCAP_6H:BRD-K37556205-001-01-4:5.03	BRD-K37556205	BRD-K37556205	VCAP	5 uM	6 h	0.875904	-0.100435
DOS014_VCAP_6H:BRD-K37710486-001-01-7:5.07	BRD-K37710486	BRD-K37710486	VCAP	5 uM	6 h	0.853949	-0.638652
DOS014_VCAP_6H:BRD-K38188442-001-01-8:5.01	BRD-K38188442	BRD-K38188442	VCAP	5 uM	6 h	1.06176	-0.496863
DOS014_VCAP_6H:BRD-K39132590-001-01-5:5.02	BRD-K39132590	BRD-K39132590	VCAP	5 uM	6 h	0.98005	-0.899142
DOS014_VCAP_6H:BRD-K39151337-001-01-3:5	BRD-K39151337	BRD-K39151337	VCAP	5 uM	6 h	1.01143	-0.57592
DOS014_VCAP_6H:BRD-K39241486-001-01-1:5.02	BRD-K39241486	BRD-K39241486	VCAP	5 uM	6 h	0.823481	-0.365224
DOS014_VCAP_6H:BRD-K39530782-001-01-8:5.02	BRD-K39530782	BRD-K39530782	VCAP	5 uM	6 h	0.917669	-0.326031
DOS014_VCAP_6H:BRD-K39635618-001-01-5:5.04	BRD-K39635618	BRD-K39635618	VCAP	5 uM	6 h	0.934808	-0.639285
DOS014_VCAP_6H:BRD-K39929061-001-01-4:5.03	BRD-K39929061	BRD-K39929061	VCAP	5 uM	6 h	0.958026	-0.621616
DOS014_VCAP_6H:BRD-K40064462-001-01-2:5.01	BRD-K40064462	BRD-K40064462	VCAP	5 uM	6 h	0.759434	-1.04413
DOS014_VCAP_6H:BRD-K40591230-001-01-5:5.04	BRD-K40591230	BRD-K40591230	VCAP	5 uM	6 h	0.851086	-1.25788
DOS014_VCAP_6H:BRD-K41571462-001-01-5:4.99	BRD-K41571462	BRD-K41571462	VCAP	5 uM	6 h	0.909987	-0.409609
DOS014_VCAP_6H:BRD-K41675418-001-01-9:5.05	BRD-K41675418	BRD-K41675418	VCAP	5 uM	6 h	1.10149	-0.466314
DOS014_VCAP_6H:BRD-K42182933-001-01-1:5	BRD-K42182933	BRD-K42182933	VCAP	5 uM	6 h	0.786919	-0.534674
DOS014_VCAP_6H:BRD-K42419992-001-01-5:5.08	BRD-K42419992	BRD-K42419992	VCAP	5 uM	6 h	0.958315	-0.715129
DOS014_VCAP_6H:BRD-K42478399-001-01-0:5.03	BRD-K42478399	BRD-K42478399	VCAP	5 uM	6 h	0.954306	-0.0368616
DOS014_VCAP_6H:BRD-K43467947-001-01-9:5.05	BRD-K43467947	BRD-K43467947	VCAP	5 uM	6 h	0.85909	-0.520959
DOS014_VCAP_6H:BRD-K43518940-001-01-6:5.02	BRD-K43518940	BRD-K43518940	VCAP	5 uM	6 h	0.918503	-0.453784
DOS014_VCAP_6H:BRD-K43714262-001-01-1:5.02	BRD-K43714262	BRD-K43714262	VCAP	5 uM	6 h	0.434329	-0.53062
DOS014_VCAP_6H:BRD-K43797669:10	BRD-K43797669	genistein	VCAP	10 uM	6 h	0.955027	-1.24073
DOS014_VCAP_6H:BRD-K44229115-001-01-8:5.02	BRD-K44229115	BRD-K44229115	VCAP	5 uM	6 h	0.422871	-0.101716
DOS014_VCAP_6H:BRD-K44338067-001-01-5:5.04	BRD-K44338067	BRD-K44338067	VCAP	5 uM	6 h	0.806515	-0.565237
DOS014_VCAP_6H:BRD-K44586044-001-01-7:5.05	BRD-K44586044	BRD-K44586044	VCAP	5 uM	6 h	1.05037	-0.689566
DOS014_VCAP_6H:BRD-K44806584-001-01-5:4.94	BRD-K44806584	BRD-K44806584	VCAP	5 uM	6 h	0.965619	-1.07043
DOS014_VCAP_6H:BRD-K45355730-001-01-5:5.04	BRD-K45355730	BRD-K45355730	VCAP	5 uM	6 h	1.01447	-0.093338
DOS014_VCAP_6H:BRD-K45496021-001-01-5:5.04	BRD-K45496021	BRD-K45496021	VCAP	5 uM	6 h	0.794977	-1.11489
DOS014_VCAP_6H:BRD-K45682001-001-01-4:4.99	BRD-K45682001	BRD-K45682001	VCAP	5 uM	6 h	0.852397	-1.03506
DOS014_VCAP_6H:BRD-K46096244-001-01-3:5.01	BRD-K46096244	BRD-K46096244	VCAP	5 uM	6 h	0.929251	-0.972741
DOS014_VCAP_6H:BRD-K46206861-001-01-0:5.04	BRD-K46206861	BRD-K46206861	VCAP	5 uM	6 h	0.890941	-0.762443
DOS014_VCAP_6H:BRD-K46561506-001-01-9:5.06	BRD-K46561506	BRD-K46561506	VCAP	5 uM	6 h	0.962056	-1.39039
DOS014_VCAP_6H:BRD-K46709181-001-01-6:5	BRD-K46709181	BRD-K46709181	VCAP	5 uM	6 h	1.09415	-0.598842
DOS014_VCAP_6H:BRD-K47018052-001-01-7:5	BRD-K47018052	BRD-K47018052	VCAP	5 uM	6 h	0.937614	-0.391493
DOS014_VCAP_6H:BRD-K47368357-001-01-8:5.05	BRD-K47368357	BRD-K47368357	VCAP	5 uM	6 h	1.02041	-0.587567
DOS014_VCAP_6H:BRD-K47569804-001-01-0:5.18	BRD-K47569804	BRD-K47569804	VCAP	5 uM	6 h	1.12642	-0.116639
DOS014_VCAP_6H:BRD-K47587697-001-01-2:5.05	BRD-K47587697	BRD-K47587697	VCAP	5 uM	6 h	0.848155	-0.659564
DOS014_VCAP_6H:BRD-K48211564-001-01-8:5.05	BRD-K48211564	BRD-K48211564	VCAP	5 uM	6 h	0.990868	-1.24708
DOS014_VCAP_6H:BRD-K48515753-001-01-3:5.08	BRD-K48515753	BRD-K48515753	VCAP	5 uM	6 h	0.879227	-0.608488
DOS014_VCAP_6H:BRD-K48703433-001-01-3:5.02	BRD-K48703433	BRD-K48703433	VCAP	5 uM	6 h	0.847056	0.0763779
DOS014_VCAP_6H:BRD-K49093373-001-01-0:5.04	BRD-K49093373	BRD-K49093373	VCAP	5 uM	6 h	1.01205	0.148163
DOS014_VCAP_6H:BRD-K49276305-001-01-4:5.03	BRD-K49276305	BRD-K49276305	VCAP	5 uM	6 h	0.90373	-0.631958
DOS014_VCAP_6H:BRD-K49595590-001-01-1:5.02	BRD-K49595590	BRD-K49595590	VCAP	5 uM	6 h	0.75422	-0.558959
DOS014_VCAP_6H:BRD-K49702326-001-01-4:5	BRD-K49702326	BRD-K49702326	VCAP	5 uM	6 h	1.08992	-1.03395
DOS014_VCAP_6H:BRD-K49907578-001-01-4:4.95	BRD-K49907578	BRD-K49907578	VCAP	5 uM	6 h	1.06369	-1.37378
DOS014_VCAP_6H:BRD-K50115811-001-01-7:5.03	BRD-K50115811	BRD-K50115811	VCAP	5 uM	6 h	0.777651	-0.625222
DOS014_VCAP_6H:BRD-K50608891-001-01-4:5.03	BRD-K50608891	BRD-K50608891	VCAP	5 uM	6 h	1.0429	-1.46406
DOS014_VCAP_6H:BRD-K51050762-001-01-4:5.01	BRD-K51050762	BRD-K51050762	VCAP	5 uM	6 h	0.807511	-0.429112
DOS014_VCAP_6H:BRD-K51810646-001-01-3:4.97	BRD-K51810646	BRD-K51810646	VCAP	5 uM	6 h	0.695212	-1.35013
DOS014_VCAP_6H:BRD-K52149447-001-01-6:5	BRD-K52149447	BRD-K52149447	VCAP	5 uM	6 h	0.787869	-0.901251
DOS014_VCAP_6H:BRD-K52887203-001-01-5:5.04	BRD-K52887203	BRD-K52887203	VCAP	5 uM	6 h	0.879347	0.142791
DOS014_VCAP_6H:BRD-K52904986-001-01-1:4.96	BRD-K52904986	BRD-K52904986	VCAP	5 uM	6 h	0.938303	-1.15502
DOS014_VCAP_6H:BRD-K53263381-001-01-2:5	BRD-K53263381	BRD-K53263381	VCAP	5 uM	6 h	0.89183	-0.573939
DOS014_VCAP_6H:BRD-K53507509-001-01-9:5.05	BRD-K53507509	BRD-K53507509	VCAP	5 uM	6 h	0.99673	-0.167039
DOS014_VCAP_6H:BRD-K53740625-001-01-5:5.03	BRD-K53740625	BRD-K53740625	VCAP	5 uM	6 h	0.837251	-0.504382
DOS014_VCAP_6H:BRD-K55065943-001-01-0:5.03	BRD-K55065943	BRD-K55065943	VCAP	5 uM	6 h	0.982472	-0.888616
DOS014_VCAP_6H:BRD-K55341911-001-01-3:4.91	BRD-K55341911	BRD-K55341911	VCAP	5 uM	6 h	1.04472	-0.487016
DOS014_VCAP_6H:BRD-K55597137-001-01-8:5.02	BRD-K55597137	BRD-K55597137	VCAP	5 uM	6 h	0.912031	-0.0952349
DOS014_VCAP_6H:BRD-K56581148-001-01-8:5.02	BRD-K56581148	BRD-K56581148	VCAP	5 uM	6 h	0.877996	-1.13689
DOS014_VCAP_6H:BRD-K56945204-001-01-6:5.04	BRD-K56945204	BRD-K56945204	VCAP	5 uM	6 h	0.998758	-0.703243
DOS014_VCAP_6H:BRD-K57277442-001-01-5:5.04	BRD-K57277442	BRD-K57277442	VCAP	5 uM	6 h	0.989569	-0.82936
DOS014_VCAP_6H:BRD-K57497528-001-01-6:5.05	BRD-K57497528	BRD-K57497528	VCAP	5 uM	6 h	0.882373	-0.913527
DOS014_VCAP_6H:BRD-K58072864-001-01-8:5.05	BRD-K58072864	BRD-K58072864	VCAP	5 uM	6 h	0.932054	-0.706243
DOS014_VCAP_6H:BRD-K58610656-001-01-7:5.02	BRD-K58610656	BRD-K58610656	VCAP	5 uM	6 h	0.952455	-0.248466
DOS014_VCAP_6H:BRD-K58962381-001-01-4:5.13	BRD-K58962381	BRD-K58962381	VCAP	5 uM	6 h	0.94021	-0.74521
DOS014_VCAP_6H:BRD-K59247792-001-01-2:5.05	BRD-K59247792	BRD-K59247792	VCAP	5 uM	6 h	0.973222	-0.316314
DOS014_VCAP_6H:BRD-K59404663-001-01-5:4.96	BRD-K59404663	BRD-K59404663	VCAP	5 uM	6 h	1.00698	-0.76903
DOS014_VCAP_6H:BRD-K60462241-001-01-1:5.07	BRD-K60462241	BRD-K60462241	VCAP	5 uM	6 h	0.845701	-0.184981
DOS014_VCAP_6H:BRD-K60474343-001-01-3:5	BRD-K60474343	BRD-K60474343	VCAP	5 uM	6 h	0.894108	-0.543021
DOS014_VCAP_6H:BRD-K61025685-001-01-8:5	BRD-K61025685	BRD-K61025685	VCAP	5 uM	6 h	1.07871	-0.583069
DOS014_VCAP_6H:BRD-K61202234-001-01-9:5.01	BRD-K61202234	BRD-K61202234	VCAP	5 uM	6 h	0.793778	-0.709864
DOS014_VCAP_6H:BRD-K61255273-001-01-9:4.99	BRD-K61255273	BRD-K61255273	VCAP	5 uM	6 h	0.882243	-0.606233
DOS014_VCAP_6H:BRD-K61428915-001-01-6:4.97	BRD-K61428915	BRD-K61428915	VCAP	5 uM	6 h	1.01087	-0.372875
DOS014_VCAP_6H:BRD-K61531144-001-01-0:4.95	BRD-K61531144	BRD-K61531144	VCAP	5 uM	6 h	0.960642	-0.635741
DOS014_VCAP_6H:BRD-K61636401-001-01-5:5	BRD-K61636401	BRD-K61636401	VCAP	5 uM	6 h	0.904319	-0.68367
DOS014_VCAP_6H:BRD-K61782241-001-01-1:5.1	BRD-K61782241	BRD-K61782241	VCAP	5 uM	6 h	0.905337	-1.30812
DOS014_VCAP_6H:BRD-K62220055-001-01-6:5.01	BRD-K62220055	BRD-K62220055	VCAP	5 uM	6 h	0.868073	0.111443
DOS014_VCAP_6H:BRD-K62372763-001-01-8:5.03	BRD-K62372763	BRD-K62372763	VCAP	5 uM	6 h	0.951616	-0.53644
DOS014_VCAP_6H:BRD-K62465706-001-01-0:5.07	BRD-K62465706	BRD-K62465706	VCAP	5 uM	6 h	0.95473	-0.641897
DOS014_VCAP_6H:BRD-K62773636-001-01-2:4.93	BRD-K62773636	BRD-K62773636	VCAP	5 uM	6 h	0.988305	-0.126617
DOS014_VCAP_6H:BRD-K62804700-001-01-6:5.01	BRD-K62804700	BRD-K62804700	VCAP	5 uM	6 h	1.08377	0.505257
DOS014_VCAP_6H:BRD-K62985789-001-01-7:5.03	BRD-K62985789	BRD-K62985789	VCAP	5 uM	6 h	1.05734	-0.424643
DOS014_VCAP_6H:BRD-K63531989-001-01-6:5	BRD-K63531989	BRD-K63531989	VCAP	5 uM	6 h	1.09427	-0.776289
DOS014_VCAP_6H:BRD-K64549867-001-01-4:5.07	BRD-K64549867	BRD-K64549867	VCAP	5 uM	6 h	0.792584	-0.472693
DOS014_VCAP_6H:BRD-K64682090-001-01-2:5.04	BRD-K64682090	BRD-K64682090	VCAP	5 uM	6 h	0.847089	-0.992405
DOS014_VCAP_6H:BRD-K64704452-001-01-6:5.07	BRD-K64704452	BRD-K64704452	VCAP	5 uM	6 h	0.750944	-0.124695
DOS014_VCAP_6H:BRD-K65378566-001-01-1:5.02	BRD-K65378566	BRD-K65378566	VCAP	5 uM	6 h	1.05966	-0.0642581
DOS014_VCAP_6H:BRD-K66149656-001-01-6:4.85	BRD-K66149656	BRD-K66149656	VCAP	5 uM	6 h	1.03395	-0.448788
DOS014_VCAP_6H:BRD-K66184091-001-01-6:5.07	BRD-K66184091	BRD-K66184091	VCAP	5 uM	6 h	0.70228	-0.741126
DOS014_VCAP_6H:BRD-K66185487-001-01-5:5.05	BRD-K66185487	BRD-K66185487	VCAP	5 uM	6 h	1.03227	-0.101522
DOS014_VCAP_6H:BRD-K67359324-001-01-2:5.05	BRD-K67359324	BRD-K67359324	VCAP	5 uM	6 h	0.898459	-0.615719
DOS014_VCAP_6H:BRD-K67661368-001-01-8:5.06	BRD-K67661368	BRD-K67661368	VCAP	5 uM	6 h	0.949985	0.0327721
DOS014_VCAP_6H:BRD-K67663786-001-01-8:5.02	BRD-K67663786	BRD-K67663786	VCAP	5 uM	6 h	0.952143	-0.532277
DOS014_VCAP_6H:BRD-K67694126-001-01-2:4.98	BRD-K67694126	BRD-K67694126	VCAP	5 uM	6 h	0.941044	-0.0763118
DOS014_VCAP_6H:BRD-K68201904-001-01-3:4.99	BRD-K68201904	BRD-K68201904	VCAP	5 uM	6 h	0.759877	0.281066
DOS014_VCAP_6H:BRD-K68409203-001-01-0:5.01	BRD-K68409203	BRD-K68409203	VCAP	5 uM	6 h	0.843649	0.396035
DOS014_VCAP_6H:BRD-K68644714-001-01-4:5.08	BRD-K68644714	BRD-K68644714	VCAP	5 uM	6 h	0.89855	-0.0986897
DOS014_VCAP_6H:BRD-K69197680-001-01-2:5.1	BRD-K69197680	BRD-K69197680	VCAP	5 uM	6 h	0.895171	-0.339347
DOS014_VCAP_6H:BRD-K69280720-001-01-8:5.08	BRD-K69280720	BRD-K69280720	VCAP	5 uM	6 h	0.897881	-0.898051
DOS014_VCAP_6H:BRD-K69722708-001-01-5:5.24	BRD-K69722708	BRD-K69722708	VCAP	5 uM	6 h	0.97258	-0.165436
DOS014_VCAP_6H:BRD-K70630513-001-01-2:5.03	BRD-K70630513	BRD-K70630513	VCAP	5 uM	6 h	0.960026	-0.228715
DOS014_VCAP_6H:BRD-K70868165-001-01-9:5.04	BRD-K70868165	BRD-K70868165	VCAP	5 uM	6 h	0.996082	-0.41781
DOS014_VCAP_6H:BRD-K70874643-001-01-9:5.02	BRD-K70874643	BRD-K70874643	VCAP	5 uM	6 h	0.903289	-0.510573
DOS014_VCAP_6H:BRD-K71921803-001-01-3:5.03	BRD-K71921803	BRD-K71921803	VCAP	5 uM	6 h	0.889078	-0.357108
DOS014_VCAP_6H:BRD-K72424685-001-01-0:4.92	BRD-K72424685	BRD-K72424685	VCAP	5 uM	6 h	0.833268	-0.691549
DOS014_VCAP_6H:BRD-K73336648-001-01-1:4.98	BRD-K73336648	BRD-K73336648	VCAP	5 uM	6 h	0.884177	-0.199543
DOS014_VCAP_6H:BRD-K73400194-001-01-3:5.01	BRD-K73400194	BRD-K73400194	VCAP	5 uM	6 h	0.743048	-0.92067
DOS014_VCAP_6H:BRD-K73639776-001-01-2:4.79	BRD-K73639776	BRD-K73639776	VCAP	5 uM	6 h	0.824265	-0.874373
DOS014_VCAP_6H:BRD-K73860091-001-01-2:4.99	BRD-K73860091	BRD-K73860091	VCAP	5 uM	6 h	0.832419	-0.478736
DOS014_VCAP_6H:BRD-K74042281-001-01-6:5.01	BRD-K74042281	BRD-K74042281	VCAP	5 uM	6 h	0.960799	-0.656629
DOS014_VCAP_6H:BRD-K74192638-001-01-9:5.01	BRD-K74192638	BRD-K74192638	VCAP	5 uM	6 h	0.884783	-0.647365
DOS014_VCAP_6H:BRD-K74370838-001-01-9:4.98	BRD-K74370838	BRD-K74370838	VCAP	5 uM	6 h	0.941797	-0.30972
DOS014_VCAP_6H:BRD-K74390607-001-01-6:5.01	BRD-K74390607	BRD-K74390607	VCAP	5 uM	6 h	1.03851	-0.687454
DOS014_VCAP_6H:BRD-K74513776-001-01-8:5.02	BRD-K74513776	BRD-K74513776	VCAP	5 uM	6 h	0.924498	-0.924338
DOS014_VCAP_6H:BRD-K75111717-001-01-2:5.08	BRD-K75111717	BRD-K75111717	VCAP	5 uM	6 h	0.839041	-0.384416
DOS014_VCAP_6H:BRD-K75467206-001-01-6:5.01	BRD-K75467206	BRD-K75467206	VCAP	5 uM	6 h	0.795613	-0.234616
DOS014_VCAP_6H:BRD-K75894982-001-01-1:4.97	BRD-K75894982	BRD-K75894982	VCAP	5 uM	6 h	1.07682	-0.411804
DOS014_VCAP_6H:BRD-K75996234-001-01-0:5	BRD-K75996234	BRD-K75996234	VCAP	5 uM	6 h	1.00665	-0.0942623
DOS014_VCAP_6H:BRD-K76527818-001-01-6:5.02	BRD-K76527818	BRD-K76527818	VCAP	5 uM	6 h	0.877754	-0.5852
DOS014_VCAP_6H:BRD-K76574148-001-01-9:5.05	BRD-K76574148	BRD-K76574148	VCAP	5 uM	6 h	0.786799	-0.935939
DOS014_VCAP_6H:BRD-K76688030-001-01-8:5.06	BRD-K76688030	BRD-K76688030	VCAP	5 uM	6 h	0.787179	-1.33405
DOS014_VCAP_6H:BRD-K77273736-001-01-5:5.04	BRD-K77273736	BRD-K77273736	VCAP	5 uM	6 h	0.922485	-0.817039
DOS014_VCAP_6H:BRD-K77314783-001-01-9:4.96	BRD-K77314783	BRD-K77314783	VCAP	5 uM	6 h	0.977533	-0.462383
DOS014_VCAP_6H:BRD-K77835518-001-01-5:4.97	BRD-K77835518	BRD-K77835518	VCAP	5 uM	6 h	0.902419	-0.527853
DOS014_VCAP_6H:BRD-K77931347-001-01-9:5.08	BRD-K77931347	BRD-K77931347	VCAP	5 uM	6 h	1.08122	-0.306463
DOS014_VCAP_6H:BRD-K78227082-001-01-0:5.43	BRD-K78227082	BRD-K78227082	VCAP	5 uM	6 h	0.834266	-0.856718
DOS014_VCAP_6H:BRD-K78467731-001-01-7:5.03	BRD-K78467731	BRD-K78467731	VCAP	5 uM	6 h	0.936448	-0.428278
DOS014_VCAP_6H:BRD-K78584123-001-01-5:5.02	BRD-K78584123	BRD-K78584123	VCAP	5 uM	6 h	0.946624	-0.743559
DOS014_VCAP_6H:BRD-K78830924-001-01-3:5.03	BRD-K78830924	BRD-K78830924	VCAP	5 uM	6 h	0.783259	-0.50622
DOS014_VCAP_6H:BRD-K79145303-001-01-6:5.01	BRD-K79145303	BRD-K79145303	VCAP	5 uM	6 h	0.71088	-1.33739
DOS014_VCAP_6H:BRD-K79277758-001-01-7:5.02	BRD-K79277758	BRD-K79277758	VCAP	5 uM	6 h	0.787313	-1.09837
DOS014_VCAP_6H:BRD-K79382100-001-01-0:5.03	BRD-K79382100	BRD-K79382100	VCAP	5 uM	6 h	0.983389	-0.891351
DOS014_VCAP_6H:BRD-K80019738-001-01-5:5.02	BRD-K80019738	BRD-K80019738	VCAP	5 uM	6 h	0.885951	-1.18911
DOS014_VCAP_6H:BRD-K80101280-001-01-3:5.03	BRD-K80101280	BRD-K80101280	VCAP	5 uM	6 h	1.07403	-0.0271419
DOS014_VCAP_6H:BRD-K80213755-001-01-2:5.01	BRD-K80213755	BRD-K80213755	VCAP	5 uM	6 h	0.99662	-0.539295
DOS014_VCAP_6H:BRD-K80232076-001-01-4:4.99	BRD-K80232076	BRD-K80232076	VCAP	5 uM	6 h	0.947109	-1.14064
DOS014_VCAP_6H:BRD-K80457386-001-01-2:5.08	BRD-K80457386	BRD-K80457386	VCAP	5 uM	6 h	0.866483	-0.646159
DOS014_VCAP_6H:BRD-K80821495-001-01-7:5.04	BRD-K80821495	BRD-K80821495	VCAP	5 uM	6 h	0.983917	-0.723774
DOS014_VCAP_6H:BRD-K81418486:10	BRD-K81418486	vorinostat	VCAP	10 uM	6 h	0.8081	-2.92005
DOS014_VCAP_6H:BRD-K81559336-001-01-5:5.05	BRD-K81559336	BRD-K81559336	VCAP	5 uM	6 h	1.04108	-0.0251893
DOS014_VCAP_6H:BRD-K81954574-001-01-9:5.04	BRD-K81954574	BRD-K81954574	VCAP	5 uM	6 h	0.817835	-0.545795
DOS014_VCAP_6H:BRD-K82003968-001-01-8:5.05	BRD-K82003968	BRD-K82003968	VCAP	5 uM	6 h	1.00995	-0.426644
DOS014_VCAP_6H:BRD-K82041810-001-01-8:5.01	BRD-K82041810	BRD-K82041810	VCAP	5 uM	6 h	1.00572	-0.543403
DOS014_VCAP_6H:BRD-K82096551-001-01-5:5.02	BRD-K82096551	BRD-K82096551	VCAP	5 uM	6 h	1.05475	-1.04588
DOS014_VCAP_6H:BRD-K82118651-001-01-6:4.98	BRD-K82118651	BRD-K82118651	VCAP	5 uM	6 h	0.872381	-0.436793
DOS014_VCAP_6H:BRD-K82462389-001-01-7:5.05	BRD-K82462389	BRD-K82462389	VCAP	5 uM	6 h	0.933005	0.301492
DOS014_VCAP_6H:BRD-K82488679-001-01-1:5	BRD-K82488679	BRD-K82488679	VCAP	5 uM	6 h	0.852356	-1.29548
DOS014_VCAP_6H:BRD-K82814298-001-01-9:5	BRD-K82814298	BRD-K82814298	VCAP	5 uM	6 h	0.601271	-0.32023
DOS014_VCAP_6H:BRD-K83072410-001-01-6:5.08	BRD-K83072410	BRD-K83072410	VCAP	5 uM	6 h	0.799129	-1.97163
DOS014_VCAP_6H:BRD-K83322422-001-01-1:4.99	BRD-K83322422	BRD-K83322422	VCAP	5 uM	6 h	0.913708	-0.252859
DOS014_VCAP_6H:BRD-K84195984-001-01-0:5.03	BRD-K84195984	BRD-K84195984	VCAP	5 uM	6 h	1.00669	-0.714659
DOS014_VCAP_6H:BRD-K84321619-001-01-5:5.03	BRD-K84321619	BRD-K84321619	VCAP	5 uM	6 h	1.03307	-0.49969
DOS014_VCAP_6H:BRD-K84935712-001-01-8:5.04	BRD-K84935712	BRD-K84935712	VCAP	5 uM	6 h	1.04771	-0.179073
DOS014_VCAP_6H:BRD-K85025453-001-01-0:5.03	BRD-K85025453	BRD-K85025453	VCAP	5 uM	6 h	0.928671	-1.57425
DOS014_VCAP_6H:BRD-K85079232-001-01-5:5.01	BRD-K85079232	BRD-K85079232	VCAP	5 uM	6 h	0.88802	-0.17953
DOS014_VCAP_6H:BRD-K85471465-001-01-2:5.03	BRD-K85471465	BRD-K85471465	VCAP	5 uM	6 h	0.872738	-0.597738
DOS014_VCAP_6H:BRD-K85528826-001-01-3:5.17	BRD-K85528826	BRD-K85528826	VCAP	5 uM	6 h	0.877061	-0.959412
DOS014_VCAP_6H:BRD-K85644737-001-01-6:4.98	BRD-K85644737	BRD-K85644737	VCAP	5 uM	6 h	1.07655	0.215764
DOS014_VCAP_6H:BRD-K85699864-001-01-5:5.01	BRD-K85699864	BRD-K85699864	VCAP	5 uM	6 h	0.972506	-0.217377
DOS014_VCAP_6H:BRD-K85802361-001-01-3:4.99	BRD-K85802361	BRD-K85802361	VCAP	5 uM	6 h	0.914893	-0.459771
DOS014_VCAP_6H:BRD-K86857638-001-01-3:5.03	BRD-K86857638	BRD-K86857638	VCAP	5 uM	6 h	1.02268	-0.411292
DOS014_VCAP_6H:BRD-K86938339-001-01-3:5.07	BRD-K86938339	BRD-K86938339	VCAP	5 uM	6 h	0.844857	-0.459201
DOS014_VCAP_6H:BRD-K87361616-001-01-1:5.05	BRD-K87361616	BRD-K87361616	VCAP	5 uM	6 h	0.601434	-0.887448
DOS014_VCAP_6H:BRD-K87669574-001-01-7:5.03	BRD-K87669574	BRD-K87669574	VCAP	5 uM	6 h	0.829817	-0.271952
DOS014_VCAP_6H:BRD-K88378636:10	BRD-K88378636	withaferin-a	VCAP	10 uM	6 h	0.909128	-1.01093
DOS014_VCAP_6H:BRD-K88385750-001-01-5:5.03	BRD-K88385750	BRD-K88385750	VCAP	5 uM	6 h	0.956618	-0.439429
DOS014_VCAP_6H:BRD-K88973556-001-01-4:5	BRD-K88973556	BRD-K88973556	VCAP	5 uM	6 h	0.825058	-0.341143
DOS014_VCAP_6H:BRD-K89029303-001-01-0:5.01	BRD-K89029303	BRD-K89029303	VCAP	5 uM	6 h	1.03126	-0.649823
DOS014_VCAP_6H:BRD-K89255395-001-01-0:4.99	BRD-K89255395	BRD-K89255395	VCAP	5 uM	6 h	0.814725	-1.28376
DOS014_VCAP_6H:BRD-K89299922-001-01-0:5.02	BRD-K89299922	BRD-K89299922	VCAP	5 uM	6 h	0.940835	-0.17035
DOS014_VCAP_6H:BRD-K89321975-001-01-8:5.03	BRD-K89321975	BRD-K89321975	VCAP	5 uM	6 h	0.75121	-0.346274
DOS014_VCAP_6H:BRD-K90208654-001-01-2:4.89	BRD-K90208654	BRD-K90208654	VCAP	5 uM	6 h	0.444899	-0.805844
DOS014_VCAP_6H:BRD-K90873269-001-01-0:5.05	BRD-K90873269	BRD-K90873269	VCAP	5 uM	6 h	0.977963	-0.344865
DOS014_VCAP_6H:BRD-K90915722-001-01-0:5.07	BRD-K90915722	BRD-K90915722	VCAP	5 uM	6 h	0.915429	-0.522436
DOS014_VCAP_6H:BRD-K90947049-001-01-9:5.02	BRD-K90947049	BRD-K90947049	VCAP	5 uM	6 h	0.931731	-0.453801
DOS014_VCAP_6H:BRD-K91498722-001-01-6:5	BRD-K91498722	BRD-K91498722	VCAP	5 uM	6 h	1.01114	-0.803383
DOS014_VCAP_6H:BRD-K92219497-001-01-8:5.01	BRD-K92219497	BRD-K92219497	VCAP	5 uM	6 h	0.93825	-0.587153
DOS014_VCAP_6H:BRD-K92810472-001-01-3:5.01	BRD-K92810472	BRD-K92810472	VCAP	5 uM	6 h	0.488419	-0.758109
DOS014_VCAP_6H:BRD-K92986600-001-01-6:5.05	BRD-K92986600	BRD-K92986600	VCAP	5 uM	6 h	0.762623	-0.564539
DOS014_VCAP_6H:BRD-K93007240-001-01-6:5.04	BRD-K93007240	BRD-K93007240	VCAP	5 uM	6 h	0.9382	-0.854495
DOS014_VCAP_6H:BRD-K93140279-001-01-9:4.99	BRD-K93140279	BRD-K93140279	VCAP	5 uM	6 h	0.746875	0.27213
DOS014_VCAP_6H:BRD-K93510852-001-01-8:4.98	BRD-K93510852	BRD-K93510852	VCAP	5 uM	6 h	0.96357	-0.241918
DOS014_VCAP_6H:BRD-K93525097-001-01-1:5.04	BRD-K93525097	BRD-K93525097	VCAP	5 uM	6 h	0.966139	-0.332656
DOS014_VCAP_6H:BRD-K94172147-001-01-1:5.05	BRD-K94172147	BRD-K94172147	VCAP	5 uM	6 h	0.719319	-0.370659
DOS014_VCAP_6H:BRD-K94177318-001-01-3:5.04	BRD-K94177318	BRD-K94177318	VCAP	5 uM	6 h	0.925837	-0.463673
DOS014_VCAP_6H:BRD-K94300226-001-01-2:5.02	BRD-K94300226	BRD-K94300226	VCAP	5 uM	6 h	0.942393	-0.583874
DOS014_VCAP_6H:BRD-K95244186-001-01-9:4.98	BRD-K95244186	BRD-K95244186	VCAP	5 uM	6 h	0.979065	-0.756109
DOS014_VCAP_6H:BRD-K95352879-001-01-2:5.45	BRD-K95352879	BRD-K95352879	VCAP	5 uM	6 h	0.896657	-0.293616
DOS014_VCAP_6H:BRD-K95578893-001-01-4:5	BRD-K95578893	BRD-K95578893	VCAP	5 uM	6 h	0.854169	-0.870821
DOS014_VCAP_6H:BRD-K96160456-001-01-9:5.04	BRD-K96160456	BRD-K96160456	VCAP	5 uM	6 h	0.858557	-0.389938
DOS014_VCAP_6H:BRD-K96207987-001-01-6:5.02	BRD-K96207987	BRD-K96207987	VCAP	5 uM	6 h	0.875953	-0.643159
DOS014_VCAP_6H:BRD-K97741410-001-01-0:5.13	BRD-K97741410	BRD-K97741410	VCAP	5 uM	6 h	0.970638	-0.411779
DOS014_VCAP_6H:BRD-K98607641-001-01-3:5.06	BRD-K98607641	BRD-K98607641	VCAP	5 uM	6 h	0.863398	-0.394528
DOS014_VCAP_6H:BRD-K98909007-001-01-1:5.04	BRD-K98909007	BRD-K98909007	VCAP	5 uM	6 h	1.02883	-0.628502
DOS014_VCAP_6H:BRD-K98980304-001-01-2:5.09	BRD-K98980304	BRD-K98980304	VCAP	5 uM	6 h	1.02548	-0.516932
DOS014_VCAP_6H:BRD-K99809487-001-01-1:4.96	BRD-K99809487	BRD-K99809487	VCAP	5 uM	6 h	0.928202	-0.649446
DOS014_VCAP_6H:BRD-K99944604-001-01-4:5.03	BRD-K99944604	BRD-K99944604	VCAP	5 uM	6 h	0.96462	-0.292437
DOS015_VCAP_24H:BRD-A19037878:10	BRD-A19037878	trichostatin-a	VCAP	10 uM	24 h	0.97957	-0.231761
DOS015_VCAP_24H:BRD-A19500257:10	BRD-A19500257	geldanamycin	VCAP	10 uM	24 h	0.501523	-3.39429
DOS015_VCAP_24H:BRD-A75409952:10	BRD-A75409952	wortmannin	VCAP	10 uM	24 h	0.776697	-4.58747
DOS015_VCAP_24H:BRD-A79768653:10	BRD-A79768653	sirolimus	VCAP	10 uM	24 h	0.781378	-1.86008
DOS015_VCAP_24H:BRD-A84481105:10	BRD-A84481105	thioridazine	VCAP	10 uM	24 h	0.828751	-1.10303
DOS015_VCAP_24H:BRD-A90490067:10	BRD-A90490067	fulvestrant	VCAP	10 uM	24 h	0.707315	-0.665017
DOS015_VCAP_24H:BRD-K00175211-001-01-8:4.98	BRD-K00175211	BRD-K00175211	VCAP	5 uM	24 h	1.01926	-0.664574
DOS015_VCAP_24H:BRD-K00262667-001-01-3:5.01	BRD-K00262667	BRD-K00262667	VCAP	5 uM	24 h	0.935532	-0.978749
DOS015_VCAP_24H:BRD-K00342680-001-01-6:5	BRD-K00342680	BRD-K00342680	VCAP	5 uM	24 h	0.779631	-0.628758
DOS015_VCAP_24H:BRD-K00544996-001-01-6:5	BRD-K00544996	BRD-K00544996	VCAP	5 uM	24 h	0.868946	-0.347391
DOS015_VCAP_24H:BRD-K01352631-001-01-4:5.01	BRD-K01352631	BRD-K01352631	VCAP	5 uM	24 h	0.889755	-0.18497
DOS015_VCAP_24H:BRD-K01979737-001-01-7:5.02	BRD-K01979737	BRD-K01979737	VCAP	5 uM	24 h	1.02009	-0.253007
DOS015_VCAP_24H:BRD-K02492147-001-01-4:4.99	BRD-K02492147	BRD-K02492147	VCAP	5 uM	24 h	0.961011	-0.564556
DOS015_VCAP_24H:BRD-K02545368-001-01-1:5.01	BRD-K02545368	BRD-K02545368	VCAP	5 uM	24 h	0.838146	-0.95231
DOS015_VCAP_24H:BRD-K03116835-001-01-5:5.02	BRD-K03116835	BRD-K03116835	VCAP	5 uM	24 h	1.04506	-0.715955
DOS015_VCAP_24H:BRD-K03727241-001-01-7:4.95	BRD-K03727241	BRD-K03727241	VCAP	5 uM	24 h	0.844258	0.204695
DOS015_VCAP_24H:BRD-K03807141-001-01-8:5.04	BRD-K03807141	BRD-K03807141	VCAP	5 uM	24 h	0.916603	-0.793259
DOS015_VCAP_24H:BRD-K04395157-001-01-4:4.88	BRD-K04395157	BRD-K04395157	VCAP	5 uM	24 h	0.850023	-0.604904
DOS015_VCAP_24H:BRD-K04402444-001-01-1:5.06	BRD-K04402444	BRD-K04402444	VCAP	5 uM	24 h	0.962787	-0.997335
DOS015_VCAP_24H:BRD-K04585040-001-01-1:5	BRD-K04585040	BRD-K04585040	VCAP	5 uM	24 h	1.04547	-0.425062
DOS015_VCAP_24H:BRD-K04937680-001-01-9:5.01	BRD-K04937680	BRD-K04937680	VCAP	5 uM	24 h	0.798126	-0.723045
DOS015_VCAP_24H:BRD-K05645732-001-01-5:5.05	BRD-K05645732	BRD-K05645732	VCAP	5 uM	24 h	1.01235	0.449637
DOS015_VCAP_24H:BRD-K06155953-001-01-6:4.89	BRD-K06155953	BRD-K06155953	VCAP	5 uM	24 h	1.18052	-0.18541
DOS015_VCAP_24H:BRD-K06163447-001-01-4:4.94	BRD-K06163447	BRD-K06163447	VCAP	5 uM	24 h	1.01212	0.817081
DOS015_VCAP_24H:BRD-K06380464-001-01-2:5.03	BRD-K06380464	BRD-K06380464	VCAP	5 uM	24 h	0.937091	-0.619807
DOS015_VCAP_24H:BRD-K07359994-001-01-4:5.04	BRD-K07359994	BRD-K07359994	VCAP	5 uM	24 h	1.11039	-0.543857
DOS015_VCAP_24H:BRD-K07456098-001-01-3:5	BRD-K07456098	BRD-K07456098	VCAP	5 uM	24 h	0.933927	-0.902687
DOS015_VCAP_24H:BRD-K07601300-001-01-8:5.01	BRD-K07601300	BRD-K07601300	VCAP	5 uM	24 h	1.0359	-0.744633
DOS015_VCAP_24H:BRD-K07678162-001-01-3:5.09	BRD-K07678162	BRD-K07678162	VCAP	5 uM	24 h	0.910419	-1.08226
DOS015_VCAP_24H:BRD-K08039553-001-01-4:5	BRD-K08039553	BRD-K08039553	VCAP	5 uM	24 h	1.03265	-0.691758
DOS015_VCAP_24H:BRD-K08173649-001-01-7:5.03	BRD-K08173649	BRD-K08173649	VCAP	5 uM	24 h	0.988898	-0.872877
DOS015_VCAP_24H:BRD-K08731287-001-01-9:5.04	BRD-K08731287	BRD-K08731287	VCAP	5 uM	24 h	0.857603	-1.13832
DOS015_VCAP_24H:BRD-K08926145-001-01-7:5	BRD-K08926145	BRD-K08926145	VCAP	5 uM	24 h	1.03972	-0.643368
DOS015_VCAP_24H:BRD-K08972808-001-01-9:5.02	BRD-K08972808	BRD-K08972808	VCAP	5 uM	24 h	0.932509	-0.776265
DOS015_VCAP_24H:BRD-K08995626-001-01-0:5.05	BRD-K08995626	BRD-K08995626	VCAP	5 uM	24 h	0.880779	-0.543291
DOS015_VCAP_24H:BRD-K09397553-001-01-5:5.04	BRD-K09397553	BRD-K09397553	VCAP	5 uM	24 h	0.836498	-0.678017
DOS015_VCAP_24H:BRD-K09623383-001-01-0:5.01	BRD-K09623383	BRD-K09623383	VCAP	5 uM	24 h	0.959147	-0.140616
DOS015_VCAP_24H:BRD-K09804899-001-01-3:5.01	BRD-K09804899	BRD-K09804899	VCAP	5 uM	24 h	0.889475	-0.199388
DOS015_VCAP_24H:BRD-K09845511-001-01-4:4.99	BRD-K09845511	BRD-K09845511	VCAP	5 uM	24 h	0.896199	-0.462328
DOS015_VCAP_24H:BRD-K10134498-001-01-7:4.99	BRD-K10134498	BRD-K10134498	VCAP	5 uM	24 h	1.06745	-0.687865
DOS015_VCAP_24H:BRD-K10270435-001-01-5:5.01	BRD-K10270435	BRD-K10270435	VCAP	5 uM	24 h	0.97573	-0.996707
DOS015_VCAP_24H:BRD-K10645566-001-01-9:5.02	BRD-K10645566	BRD-K10645566	VCAP	5 uM	24 h	0.895876	-1.07496
DOS015_VCAP_24H:BRD-K10721194-001-01-8:5.02	BRD-K10721194	BRD-K10721194	VCAP	5 uM	24 h	0.997985	-0.667017
DOS015_VCAP_24H:BRD-K10927790-001-01-9:4.96	BRD-K10927790	BRD-K10927790	VCAP	5 uM	24 h	0.921392	-0.490506
DOS015_VCAP_24H:BRD-K11097458-001-01-3:5.1	BRD-K11097458	BRD-K11097458	VCAP	5 uM	24 h	0.896358	-0.346832
DOS015_VCAP_24H:BRD-K12564766-001-01-8:5.04	BRD-K12564766	BRD-K12564766	VCAP	5 uM	24 h	1.15347	-0.0753212
DOS015_VCAP_24H:BRD-K12718908-001-01-9:4.98	BRD-K12718908	BRD-K12718908	VCAP	5 uM	24 h	0.949568	-0.861143
DOS015_VCAP_24H:BRD-K12791594-001-01-5:5.07	BRD-K12791594	BRD-K12791594	VCAP	5 uM	24 h	1.03259	-0.688974
DOS015_VCAP_24H:BRD-K12857449-001-01-1:5	BRD-K12857449	BRD-K12857449	VCAP	5 uM	24 h	0.846597	-0.637341
DOS015_VCAP_24H:BRD-K12884539-001-01-6:5.02	BRD-K12884539	BRD-K12884539	VCAP	5 uM	24 h	1.0143	-1.0291
DOS015_VCAP_24H:BRD-K13002201-001-01-1:5.14	BRD-K13002201	BRD-K13002201	VCAP	5 uM	24 h	0.942116	-0.249688
DOS015_VCAP_24H:BRD-K13190592-001-01-1:5.01	BRD-K13190592	BRD-K13190592	VCAP	5 uM	24 h	1.14104	-0.172652
DOS015_VCAP_24H:BRD-K13275849-001-01-1:4.98	BRD-K13275849	BRD-K13275849	VCAP	5 uM	24 h	0.873648	-1.06098
DOS015_VCAP_24H:BRD-K13299591-001-01-1:5.03	BRD-K13299591	BRD-K13299591	VCAP	5 uM	24 h	1.11909	-0.0585489
DOS015_VCAP_24H:BRD-K13304927-001-01-4:4.92	BRD-K13304927	BRD-K13304927	VCAP	5 uM	24 h	0.897103	-0.2976
DOS015_VCAP_24H:BRD-K13539834-001-01-7:5.02	BRD-K13539834	BRD-K13539834	VCAP	5 uM	24 h	0.797106	0.261884
DOS015_VCAP_24H:BRD-K14151426-001-01-4:5.03	BRD-K14151426	BRD-K14151426	VCAP	5 uM	24 h	0.742861	-0.704001
DOS015_VCAP_24H:BRD-K14654869-001-01-1:5.06	BRD-K14654869	BRD-K14654869	VCAP	5 uM	24 h	1.05366	-0.803949
DOS015_VCAP_24H:BRD-K15477190-001-01-6:4.71	BRD-K15477190	BRD-K15477190	VCAP	5 uM	24 h	1.16074	-0.437344
DOS015_VCAP_24H:BRD-K16704189-001-01-5:4.67	BRD-K16704189	BRD-K16704189	VCAP	5 uM	24 h	0.891819	-0.831514
DOS015_VCAP_24H:BRD-K17742539-001-01-1:5.11	BRD-K17742539	BRD-K17742539	VCAP	5 uM	24 h	0.967568	0.243202
DOS015_VCAP_24H:BRD-K18480277-001-01-3:5.02	BRD-K18480277	BRD-K18480277	VCAP	5 uM	24 h	0.774691	-0.745382
DOS015_VCAP_24H:BRD-K19203541-001-01-8:5.01	BRD-K19203541	BRD-K19203541	VCAP	5 uM	24 h	0.973907	-0.372529
DOS015_VCAP_24H:BRD-K19325173-001-01-4:5.04	BRD-K19325173	BRD-K19325173	VCAP	5 uM	24 h	0.952322	-0.792871
DOS015_VCAP_24H:BRD-K19426893-001-01-9:4.99	BRD-K19426893	BRD-K19426893	VCAP	5 uM	24 h	0.805075	-1.34404
DOS015_VCAP_24H:BRD-K19466708-001-01-0:5.01	BRD-K19466708	BRD-K19466708	VCAP	5 uM	24 h	0.922256	-0.322634
DOS015_VCAP_24H:BRD-K19752742-001-01-1:4.99	BRD-K19752742	BRD-K19752742	VCAP	5 uM	24 h	0.948936	-0.924734
DOS015_VCAP_24H:BRD-K19890875-001-01-8:5.03	BRD-K19890875	BRD-K19890875	VCAP	5 uM	24 h	0.835443	0.0437569
DOS015_VCAP_24H:BRD-K19965545-001-01-8:5.02	BRD-K19965545	BRD-K19965545	VCAP	5 uM	24 h	0.994825	-0.379174
DOS015_VCAP_24H:BRD-K20121890-001-01-6:5	BRD-K20121890	BRD-K20121890	VCAP	5 uM	24 h	0.818249	-0.544218
DOS015_VCAP_24H:BRD-K20220643-001-01-6:4.93	BRD-K20220643	BRD-K20220643	VCAP	5 uM	24 h	0.990935	-0.503587
DOS015_VCAP_24H:BRD-K20307883-001-01-0:5.03	BRD-K20307883	BRD-K20307883	VCAP	5 uM	24 h	1.22611	-0.601821
DOS015_VCAP_24H:BRD-K20342806-001-01-1:5.05	BRD-K20342806	BRD-K20342806	VCAP	5 uM	24 h	0.916503	-0.0875808
DOS015_VCAP_24H:BRD-K21472896-001-01-6:5.08	BRD-K21472896	BRD-K21472896	VCAP	5 uM	24 h	0.772299	-1.06988
DOS015_VCAP_24H:BRD-K21536131-001-01-3:5.06	BRD-K21536131	BRD-K21536131	VCAP	5 uM	24 h	0.980448	-0.224079
DOS015_VCAP_24H:BRD-K21643869-001-01-5:4.87	BRD-K21643869	BRD-K21643869	VCAP	5 uM	24 h	0.999144	-0.345654
DOS015_VCAP_24H:BRD-K21660676-001-01-2:5.01	BRD-K21660676	BRD-K21660676	VCAP	5 uM	24 h	1.03674	-0.660687
DOS015_VCAP_24H:BRD-K22109269-001-01-2:5.03	BRD-K22109269	BRD-K22109269	VCAP	5 uM	24 h	0.857517	-0.536669
DOS015_VCAP_24H:BRD-K22173650-001-01-5:4.98	BRD-K22173650	BRD-K22173650	VCAP	5 uM	24 h	0.789296	-0.53187
DOS015_VCAP_24H:BRD-K22181332-001-01-4:5.01	BRD-K22181332	BRD-K22181332	VCAP	5 uM	24 h	1.02984	-0.744296
DOS015_VCAP_24H:BRD-K22215387-001-01-4:5.04	BRD-K22215387	BRD-K22215387	VCAP	5 uM	24 h	1.00497	-0.664703
DOS015_VCAP_24H:BRD-K22562809-001-01-9:4.97	BRD-K22562809	BRD-K22562809	VCAP	5 uM	24 h	0.871647	-0.507032
DOS015_VCAP_24H:BRD-K22668950-001-01-1:4.99	BRD-K22668950	BRD-K22668950	VCAP	5 uM	24 h	0.959027	-0.513179
DOS015_VCAP_24H:BRD-K22778942-001-01-9:5	BRD-K22778942	BRD-K22778942	VCAP	5 uM	24 h	0.840932	-0.548201
DOS015_VCAP_24H:BRD-K23301583-001-01-3:4.99	BRD-K23301583	BRD-K23301583	VCAP	5 uM	24 h	0.922711	-0.124074
DOS015_VCAP_24H:BRD-K23872111-001-01-4:5.06	BRD-K23872111	BRD-K23872111	VCAP	5 uM	24 h	0.186659	-4.6754
DOS015_VCAP_24H:BRD-K23876588-001-01-9:4.99	BRD-K23876588	BRD-K23876588	VCAP	5 uM	24 h	0.845193	0.0275236
DOS015_VCAP_24H:BRD-K23911230-001-01-6:5.04	BRD-K23911230	BRD-K23911230	VCAP	5 uM	24 h	0.963259	-0.593896
DOS015_VCAP_24H:BRD-K24017250-001-01-6:4.96	BRD-K24017250	BRD-K24017250	VCAP	5 uM	24 h	0.941082	0.397739
DOS015_VCAP_24H:BRD-K24084946-001-01-6:5.02	BRD-K24084946	BRD-K24084946	VCAP	5 uM	24 h	0.907711	-0.758543
DOS015_VCAP_24H:BRD-K24172839-001-01-9:5.08	BRD-K24172839	BRD-K24172839	VCAP	5 uM	24 h	0.925794	-1.13646
DOS015_VCAP_24H:BRD-K24277661-001-01-9:5.02	BRD-K24277661	BRD-K24277661	VCAP	5 uM	24 h	0.836395	-0.417643
DOS015_VCAP_24H:BRD-K24656059-001-01-4:5.03	BRD-K24656059	BRD-K24656059	VCAP	5 uM	24 h	0.861071	-0.924436
DOS015_VCAP_24H:BRD-K24742410-001-01-6:5.01	BRD-K24742410	BRD-K24742410	VCAP	5 uM	24 h	1.10803	-0.800523
DOS015_VCAP_24H:BRD-K25165092-001-01-4:5.01	BRD-K25165092	BRD-K25165092	VCAP	5 uM	24 h	0.939613	-0.21441
DOS015_VCAP_24H:BRD-K25234731-001-01-5:4.99	BRD-K25234731	BRD-K25234731	VCAP	5 uM	24 h	0.868466	-0.412885
DOS015_VCAP_24H:BRD-K25644061-001-01-5:5.02	BRD-K25644061	BRD-K25644061	VCAP	5 uM	24 h	0.870206	-0.167747
DOS015_VCAP_24H:BRD-K25688236-001-01-2:5.05	BRD-K25688236	BRD-K25688236	VCAP	5 uM	24 h	0.821213	-0.143044
DOS015_VCAP_24H:BRD-K25955619-001-01-2:4.97	BRD-K25955619	BRD-K25955619	VCAP	5 uM	24 h	1.06176	-0.327546
DOS015_VCAP_24H:BRD-K26127000-001-01-4:5.11	BRD-K26127000	BRD-K26127000	VCAP	5 uM	24 h	0.71101	-0.166937
DOS015_VCAP_24H:BRD-K26128727-001-01-4:5.08	BRD-K26128727	BRD-K26128727	VCAP	5 uM	24 h	1.07144	-0.900027
DOS015_VCAP_24H:BRD-K26399147-001-01-3:5.01	BRD-K26399147	BRD-K26399147	VCAP	5 uM	24 h	1.11639	-0.239656
DOS015_VCAP_24H:BRD-K26606423-001-01-6:5.02	BRD-K26606423	BRD-K26606423	VCAP	5 uM	24 h	1.07252	-0.32508
DOS015_VCAP_24H:BRD-K26862028-001-01-4:5.01	BRD-K26862028	BRD-K26862028	VCAP	5 uM	24 h	0.808685	-0.0906569
DOS015_VCAP_24H:BRD-K27161987-001-01-9:5.03	BRD-K27161987	BRD-K27161987	VCAP	5 uM	24 h	0.888814	-0.751771
DOS015_VCAP_24H:BRD-K27305650:10	BRD-K27305650	LY-294002	VCAP	10 uM	24 h	0.788765	-4.03031
DOS015_VCAP_24H:BRD-K27483344-001-01-5:4.98	BRD-K27483344	BRD-K27483344	VCAP	5 uM	24 h	0.831641	-0.310091
DOS015_VCAP_24H:BRD-K27635561-001-01-6:5.02	BRD-K27635561	BRD-K27635561	VCAP	5 uM	24 h	0.83089	-0.477168
DOS015_VCAP_24H:BRD-K27699706-001-01-8:5.05	BRD-K27699706	BRD-K27699706	VCAP	5 uM	24 h	1.08238	0.17102
DOS015_VCAP_24H:BRD-K27757818-001-01-9:5.02	BRD-K27757818	BRD-K27757818	VCAP	5 uM	24 h	0.909484	-0.585435
DOS015_VCAP_24H:BRD-K28421747-001-01-7:5.04	BRD-K28421747	BRD-K28421747	VCAP	5 uM	24 h	0.929305	-0.594176
DOS015_VCAP_24H:BRD-K28430035-001-01-9:5.01	BRD-K28430035	BRD-K28430035	VCAP	5 uM	24 h	0.831554	-0.504697
DOS015_VCAP_24H:BRD-K28540419-001-01-1:5.04	BRD-K28540419	BRD-K28540419	VCAP	5 uM	24 h	0.66481	0.862878
DOS015_VCAP_24H:BRD-K28649344-001-01-0:5	BRD-K28649344	BRD-K28649344	VCAP	5 uM	24 h	1.00806	0.22429
DOS015_VCAP_24H:BRD-K29063218-001-01-6:5.04	BRD-K29063218	BRD-K29063218	VCAP	5 uM	24 h	0.900854	-0.763385
DOS015_VCAP_24H:BRD-K29371459-001-01-1:5.01	BRD-K29371459	BRD-K29371459	VCAP	5 uM	24 h	0.997948	-1.27261
DOS015_VCAP_24H:BRD-K29452018-001-01-3:5.01	BRD-K29452018	BRD-K29452018	VCAP	5 uM	24 h	1.00085	0.0283605
DOS015_VCAP_24H:BRD-K29567467-001-01-4:4.99	BRD-K29567467	BRD-K29567467	VCAP	5 uM	24 h	0.889877	-0.339782
DOS015_VCAP_24H:BRD-K29911749-001-01-4:5.05	BRD-K29911749	BRD-K29911749	VCAP	5 uM	24 h	0.955769	-0.161899
DOS015_VCAP_24H:BRD-K30033690-001-01-3:5	BRD-K30033690	BRD-K30033690	VCAP	5 uM	24 h	0.971135	-0.512374
DOS015_VCAP_24H:BRD-K30377815-001-01-4:5.06	BRD-K30377815	BRD-K30377815	VCAP	5 uM	24 h	0.950326	-0.595566
DOS015_VCAP_24H:BRD-K30571172-001-01-9:5.06	BRD-K30571172	BRD-K30571172	VCAP	5 uM	24 h	0.989854	-0.697654
DOS015_VCAP_24H:BRD-K31099173-001-01-9:4.97	BRD-K31099173	BRD-K31099173	VCAP	5 uM	24 h	0.926624	-0.579551
DOS015_VCAP_24H:BRD-K31327364-001-01-3:5.06	BRD-K31327364	BRD-K31327364	VCAP	5 uM	24 h	0.986959	-1.16316
DOS015_VCAP_24H:BRD-K31462841-001-01-1:5.01	BRD-K31462841	BRD-K31462841	VCAP	5 uM	24 h	0.819313	-0.487655
DOS015_VCAP_24H:BRD-K31487253-001-01-9:5.07	BRD-K31487253	BRD-K31487253	VCAP	5 uM	24 h	0.918101	-0.608099
DOS015_VCAP_24H:BRD-K31705167-001-01-9:5.02	BRD-K31705167	BRD-K31705167	VCAP	5 uM	24 h	1.1019	-0.612208
DOS015_VCAP_24H:BRD-K31774852-001-01-5:5.13	BRD-K31774852	BRD-K31774852	VCAP	5 uM	24 h	0.915198	-1.54986
DOS015_VCAP_24H:BRD-K31830316-001-01-5:5.04	BRD-K31830316	BRD-K31830316	VCAP	5 uM	24 h	0.866761	-0.564303
DOS015_VCAP_24H:BRD-K32068846-001-01-0:5.05	BRD-K32068846	BRD-K32068846	VCAP	5 uM	24 h	0.878761	-0.149098
DOS015_VCAP_24H:BRD-K32453902-001-01-5:5.03	BRD-K32453902	BRD-K32453902	VCAP	5 uM	24 h	1.05528	-0.604927
DOS015_VCAP_24H:BRD-K32972218-001-01-3:4.98	BRD-K32972218	BRD-K32972218	VCAP	5 uM	24 h	0.834824	-1.17002
DOS015_VCAP_24H:BRD-K33711030-001-01-0:4.95	BRD-K33711030	BRD-K33711030	VCAP	5 uM	24 h	1.01672	-0.466068
DOS015_VCAP_24H:BRD-K34324287-001-01-1:5	BRD-K34324287	BRD-K34324287	VCAP	5 uM	24 h	0.946875	-0.807866
DOS015_VCAP_24H:BRD-K34839715-001-01-0:5.01	BRD-K34839715	BRD-K34839715	VCAP	5 uM	24 h	1.00121	-0.230558
DOS015_VCAP_24H:BRD-K34898196-001-01-4:4.82	BRD-K34898196	BRD-K34898196	VCAP	5 uM	24 h	1.00585	-0.129865
DOS015_VCAP_24H:BRD-K35035541-001-01-4:5.05	BRD-K35035541	BRD-K35035541	VCAP	5 uM	24 h	0.979056	-0.52231
DOS015_VCAP_24H:BRD-K35196676-001-01-1:5.02	BRD-K35196676	BRD-K35196676	VCAP	5 uM	24 h	0.882143	-0.238875
DOS015_VCAP_24H:BRD-K36160951-001-01-2:5.01	BRD-K36160951	BRD-K36160951	VCAP	5 uM	24 h	0.70867	-1.29674
DOS015_VCAP_24H:BRD-K36232819-001-01-1:5.02	BRD-K36232819	BRD-K36232819	VCAP	5 uM	24 h	1.00881	-1.40387
DOS015_VCAP_24H:BRD-K36250651-001-01-4:5.02	BRD-K36250651	BRD-K36250651	VCAP	5 uM	24 h	0.869029	-0.0821384
DOS015_VCAP_24H:BRD-K36558227-001-01-5:5.02	BRD-K36558227	BRD-K36558227	VCAP	5 uM	24 h	0.868286	-0.558806
DOS015_VCAP_24H:BRD-K36618106-001-01-3:4.99	BRD-K36618106	BRD-K36618106	VCAP	5 uM	24 h	0.92923	0.143317
DOS015_VCAP_24H:BRD-K37106459-001-01-1:4.98	BRD-K37106459	BRD-K37106459	VCAP	5 uM	24 h	0.913629	-0.341006
DOS015_VCAP_24H:BRD-K37684537-001-01-3:4.97	BRD-K37684537	BRD-K37684537	VCAP	5 uM	24 h	0.985737	-1.01619
DOS015_VCAP_24H:BRD-K38037265-001-01-1:5.03	BRD-K38037265	BRD-K38037265	VCAP	5 uM	24 h	1.04187	-0.913726
DOS015_VCAP_24H:BRD-K38481268-001-01-8:5.05	BRD-K38481268	BRD-K38481268	VCAP	5 uM	24 h	0.825452	0.310539
DOS015_VCAP_24H:BRD-K40478655-001-01-1:5.05	BRD-K40478655	BRD-K40478655	VCAP	5 uM	24 h	0.958502	-0.600811
DOS015_VCAP_24H:BRD-K40892926-001-01-6:5	BRD-K40892926	BRD-K40892926	VCAP	5 uM	24 h	0.950318	-0.165021
DOS015_VCAP_24H:BRD-K40985138-001-01-2:5.03	BRD-K40985138	BRD-K40985138	VCAP	5 uM	24 h	0.89334	0.0425601
DOS015_VCAP_24H:BRD-K41096823-001-01-7:4.97	BRD-K41096823	BRD-K41096823	VCAP	5 uM	24 h	0.954707	-0.404855
DOS015_VCAP_24H:BRD-K41440211-001-01-7:5.03	BRD-K41440211	BRD-K41440211	VCAP	5 uM	24 h	1.02461	-0.173591
DOS015_VCAP_24H:BRD-K41597316-001-01-8:4.97	BRD-K41597316	BRD-K41597316	VCAP	5 uM	24 h	0.858543	-0.107183
DOS015_VCAP_24H:BRD-K41863121-001-01-9:5.02	BRD-K41863121	BRD-K41863121	VCAP	5 uM	24 h	0.979059	-0.383527
DOS015_VCAP_24H:BRD-K41927787-001-01-7:5.05	BRD-K41927787	BRD-K41927787	VCAP	5 uM	24 h	0.94926	-0.368126
DOS015_VCAP_24H:BRD-K42256568-001-01-5:5.05	BRD-K42256568	BRD-K42256568	VCAP	5 uM	24 h	1.0566	-0.434542
DOS015_VCAP_24H:BRD-K42960483-001-01-4:5.01	BRD-K42960483	BRD-K42960483	VCAP	5 uM	24 h	0.98027	0.216806
DOS015_VCAP_24H:BRD-K43249401-001-01-0:5.03	BRD-K43249401	BRD-K43249401	VCAP	5 uM	24 h	0.986016	-0.699265
DOS015_VCAP_24H:BRD-K43797669:10	BRD-K43797669	genistein	VCAP	10 uM	24 h	0.933451	-0.691167
DOS015_VCAP_24H:BRD-K44029853-001-01-8:4.97	BRD-K44029853	BRD-K44029853	VCAP	5 uM	24 h	0.90696	0.172769
DOS015_VCAP_24H:BRD-K44547539-001-01-1:5.03	BRD-K44547539	BRD-K44547539	VCAP	5 uM	24 h	0.788503	-0.615415
DOS015_VCAP_24H:BRD-K44760520-001-01-1:4.83	BRD-K44760520	BRD-K44760520	VCAP	5 uM	24 h	0.963767	-1.26939
DOS015_VCAP_24H:BRD-K44801029-001-01-9:5.06	BRD-K44801029	BRD-K44801029	VCAP	5 uM	24 h	0.971368	-0.48035
DOS015_VCAP_24H:BRD-K45138525-001-01-4:5.03	BRD-K45138525	BRD-K45138525	VCAP	5 uM	24 h	0.940502	-1.24065
DOS015_VCAP_24H:BRD-K45221651-001-01-4:4.99	BRD-K45221651	BRD-K45221651	VCAP	5 uM	24 h	0.917144	-0.745013
DOS015_VCAP_24H:BRD-K45358679-001-01-2:5.01	BRD-K45358679	BRD-K45358679	VCAP	5 uM	24 h	0.880301	-1.16253
DOS015_VCAP_24H:BRD-K45383509-001-01-6:5.05	BRD-K45383509	BRD-K45383509	VCAP	5 uM	24 h	1.03741	-0.556216
DOS015_VCAP_24H:BRD-K45919129-001-01-7:5.17	BRD-K45919129	BRD-K45919129	VCAP	5 uM	24 h	0.953417	-0.321581
DOS015_VCAP_24H:BRD-K46040098-001-01-8:5.02	BRD-K46040098	BRD-K46040098	VCAP	5 uM	24 h	0.916681	-1.25735
DOS015_VCAP_24H:BRD-K46155530-001-01-0:5.03	BRD-K46155530	BRD-K46155530	VCAP	5 uM	24 h	0.981261	-0.593218
DOS015_VCAP_24H:BRD-K47995524-001-01-6:5	BRD-K47995524	BRD-K47995524	VCAP	5 uM	24 h	0.907616	-1.13741
DOS015_VCAP_24H:BRD-K49931834-001-01-4:4.99	BRD-K49931834	BRD-K49931834	VCAP	5 uM	24 h	0.797349	-0.153567
DOS015_VCAP_24H:BRD-K50149017-001-01-8:5.09	BRD-K50149017	BRD-K50149017	VCAP	5 uM	24 h	0.787122	0.615816
DOS015_VCAP_24H:BRD-K50657769-001-01-0:5	BRD-K50657769	BRD-K50657769	VCAP	5 uM	24 h	0.997055	-0.467195
DOS015_VCAP_24H:BRD-K51241952-001-01-9:5.01	BRD-K51241952	BRD-K51241952	VCAP	5 uM	24 h	1.01693	-0.662788
DOS015_VCAP_24H:BRD-K52473019-001-01-8:5.07	BRD-K52473019	BRD-K52473019	VCAP	5 uM	24 h	0.821982	-0.942344
DOS015_VCAP_24H:BRD-K52653383-001-01-3:5.04	BRD-K52653383	BRD-K52653383	VCAP	5 uM	24 h	0.96275	-1.09369
DOS015_VCAP_24H:BRD-K52938793-001-01-2:5.02	BRD-K52938793	BRD-K52938793	VCAP	5 uM	24 h	0.813532	-0.876085
DOS015_VCAP_24H:BRD-K52971351-001-01-7:5.03	BRD-K52971351	BRD-K52971351	VCAP	5 uM	24 h	1.07849	-0.617238
DOS015_VCAP_24H:BRD-K53421673-001-01-3:5.07	BRD-K53421673	BRD-K53421673	VCAP	5 uM	24 h	0.948249	-0.359011
DOS015_VCAP_24H:BRD-K54199214-001-01-0:5.03	BRD-K54199214	BRD-K54199214	VCAP	5 uM	24 h	0.966477	-0.233324
DOS015_VCAP_24H:BRD-K54202584-001-01-4:5.23	BRD-K54202584	BRD-K54202584	VCAP	5 uM	24 h	0.958131	-0.437705
DOS015_VCAP_24H:BRD-K54627309-001-01-6:5.03	BRD-K54627309	BRD-K54627309	VCAP	5 uM	24 h	0.966047	-0.408885
DOS015_VCAP_24H:BRD-K54792609-001-01-5:5.02	BRD-K54792609	BRD-K54792609	VCAP	5 uM	24 h	0.846517	-0.90116
DOS015_VCAP_24H:BRD-K54980807-001-01-6:4.93	BRD-K54980807	BRD-K54980807	VCAP	5 uM	24 h	0.720784	0.129368
DOS015_VCAP_24H:BRD-K55078218-001-01-1:5.06	BRD-K55078218	BRD-K55078218	VCAP	5 uM	24 h	0.892099	-1.03152
DOS015_VCAP_24H:BRD-K55578148-001-01-5:5.01	BRD-K55578148	BRD-K55578148	VCAP	5 uM	24 h	0.94465	-0.860491
DOS015_VCAP_24H:BRD-K56298028-001-01-4:5.01	BRD-K56298028	BRD-K56298028	VCAP	5 uM	24 h	0.741055	-0.110416
DOS015_VCAP_24H:BRD-K56345641-001-01-0:5	BRD-K56345641	BRD-K56345641	VCAP	5 uM	24 h	0.908636	-0.51376
DOS015_VCAP_24H:BRD-K56943062-001-01-2:5.01	BRD-K56943062	BRD-K56943062	VCAP	5 uM	24 h	0.859049	0.119394
DOS015_VCAP_24H:BRD-K58539957-001-01-4:5.05	BRD-K58539957	BRD-K58539957	VCAP	5 uM	24 h	0.95888	-0.193085
DOS015_VCAP_24H:BRD-K59183712-001-01-6:5	BRD-K59183712	BRD-K59183712	VCAP	5 uM	24 h	0.8493	-0.682225
DOS015_VCAP_24H:BRD-K59330510-001-01-7:5.03	BRD-K59330510	BRD-K59330510	VCAP	5 uM	24 h	0.919577	-0.891955
DOS015_VCAP_24H:BRD-K59598504-001-01-7:5.01	BRD-K59598504	BRD-K59598504	VCAP	5 uM	24 h	0.940483	-0.950424
DOS015_VCAP_24H:BRD-K59958061-001-01-8:5.01	BRD-K59958061	BRD-K59958061	VCAP	5 uM	24 h	0.923372	-1.1206
DOS015_VCAP_24H:BRD-K60092199-001-01-8:5.05	BRD-K60092199	BRD-K60092199	VCAP	5 uM	24 h	0.902651	-0.482195
DOS015_VCAP_24H:BRD-K60188503-001-01-5:4.99	BRD-K60188503	BRD-K60188503	VCAP	5 uM	24 h	0.989497	-0.916266
DOS015_VCAP_24H:BRD-K60360711-001-01-8:5.02	BRD-K60360711	BRD-K60360711	VCAP	5 uM	24 h	0.950459	-0.642226
DOS015_VCAP_24H:BRD-K61388502-001-01-1:4.98	BRD-K61388502	BRD-K61388502	VCAP	5 uM	24 h	0.922872	-0.692516
DOS015_VCAP_24H:BRD-K61649900-001-01-4:5.03	BRD-K61649900	BRD-K61649900	VCAP	5 uM	24 h	0.963298	-0.694296
DOS015_VCAP_24H:BRD-K62039221-001-01-9:5.03	BRD-K62039221	BRD-K62039221	VCAP	5 uM	24 h	0.985731	-0.480878
DOS015_VCAP_24H:BRD-K62130095-001-01-9:5.06	BRD-K62130095	BRD-K62130095	VCAP	5 uM	24 h	0.956157	-0.447297
DOS015_VCAP_24H:BRD-K62143565-001-01-3:5	BRD-K62143565	BRD-K62143565	VCAP	5 uM	24 h	0.983701	-0.599819
DOS015_VCAP_24H:BRD-K62213032-001-01-9:5.03	BRD-K62213032	BRD-K62213032	VCAP	5 uM	24 h	0.805125	-0.57796
DOS015_VCAP_24H:BRD-K62456065-001-01-4:5.07	BRD-K62456065	BRD-K62456065	VCAP	5 uM	24 h	1.03271	-0.568846
DOS015_VCAP_24H:BRD-K62917551-001-01-6:5.08	BRD-K62917551	BRD-K62917551	VCAP	5 uM	24 h	1.01357	-0.583499
DOS015_VCAP_24H:BRD-K63211622-001-01-8:5.01	BRD-K63211622	BRD-K63211622	VCAP	5 uM	24 h	0.970009	-0.312642
DOS015_VCAP_24H:BRD-K63269129-001-01-4:5.02	BRD-K63269129	BRD-K63269129	VCAP	5 uM	24 h	0.956968	-0.965463
DOS015_VCAP_24H:BRD-K63285694-001-01-5:5.06	BRD-K63285694	BRD-K63285694	VCAP	5 uM	24 h	0.839447	-0.776354
DOS015_VCAP_24H:BRD-K63366817-001-01-5:4.99	BRD-K63366817	BRD-K63366817	VCAP	5 uM	24 h	0.978842	-0.543251
DOS015_VCAP_24H:BRD-K63813530-001-01-2:5.02	BRD-K63813530	BRD-K63813530	VCAP	5 uM	24 h	0.812912	-0.842759
DOS015_VCAP_24H:BRD-K64120525-001-01-8:5	BRD-K64120525	BRD-K64120525	VCAP	5 uM	24 h	0.873421	-0.0676875
DOS015_VCAP_24H:BRD-K64497770-001-01-2:4.97	BRD-K64497770	BRD-K64497770	VCAP	5 uM	24 h	0.962534	-0.598823
DOS015_VCAP_24H:BRD-K64556793-001-01-8:5.03	BRD-K64556793	BRD-K64556793	VCAP	5 uM	24 h	1.01583	-1.06087
DOS015_VCAP_24H:BRD-K64706654-001-01-7:5.03	BRD-K64706654	BRD-K64706654	VCAP	5 uM	24 h	0.991798	-0.481253
DOS015_VCAP_24H:BRD-K65368843-001-01-7:5.03	BRD-K65368843	BRD-K65368843	VCAP	5 uM	24 h	0.825549	-1.14979
DOS015_VCAP_24H:BRD-K66378473-001-01-2:4.98	BRD-K66378473	BRD-K66378473	VCAP	5 uM	24 h	0.875629	-1.09889
DOS015_VCAP_24H:BRD-K66910993-001-01-3:4.99	BRD-K66910993	BRD-K66910993	VCAP	5 uM	24 h	0.867256	-0.540945
DOS015_VCAP_24H:BRD-K67285049-001-01-3:5.01	BRD-K67285049	BRD-K67285049	VCAP	5 uM	24 h	0.852373	-0.791495
DOS015_VCAP_24H:BRD-K67328514-001-01-7:4.98	BRD-K67328514	BRD-K67328514	VCAP	5 uM	24 h	0.843226	-0.463737
DOS015_VCAP_24H:BRD-K67518269-001-01-0:5.07	BRD-K67518269	BRD-K67518269	VCAP	5 uM	24 h	0.894068	-0.658412
DOS015_VCAP_24H:BRD-K67673602-001-01-9:5.04	BRD-K67673602	BRD-K67673602	VCAP	5 uM	24 h	0.979311	-1.06491
DOS015_VCAP_24H:BRD-K68095812-001-01-0:5.02	BRD-K68095812	BRD-K68095812	VCAP	5 uM	24 h	1.06629	-0.767136
DOS015_VCAP_24H:BRD-K68737064-001-01-2:5	BRD-K68737064	BRD-K68737064	VCAP	5 uM	24 h	1.00279	-0.865962
DOS015_VCAP_24H:BRD-K69006460-001-01-1:5.05	BRD-K69006460	BRD-K69006460	VCAP	5 uM	24 h	0.926964	-0.552223
DOS015_VCAP_24H:BRD-K70237789-001-01-3:4.93	BRD-K70237789	BRD-K70237789	VCAP	5 uM	24 h	0.819149	0.341715
DOS015_VCAP_24H:BRD-K70447364-001-01-1:5.02	BRD-K70447364	BRD-K70447364	VCAP	5 uM	24 h	0.984985	-0.536169
DOS015_VCAP_24H:BRD-K70581786-001-01-7:4.99	BRD-K70581786	BRD-K70581786	VCAP	5 uM	24 h	0.975954	-0.547707
DOS015_VCAP_24H:BRD-K70689011-001-01-5:5.02	BRD-K70689011	BRD-K70689011	VCAP	5 uM	24 h	0.922134	0.00763379
DOS015_VCAP_24H:BRD-K70765133-001-01-6:5.01	BRD-K70765133	BRD-K70765133	VCAP	5 uM	24 h	0.876838	-0.610966
DOS015_VCAP_24H:BRD-K70766049-001-01-7:5.04	BRD-K70766049	BRD-K70766049	VCAP	5 uM	24 h	1.07078	-0.347649
DOS015_VCAP_24H:BRD-K71035792-001-01-5:5.03	BRD-K71035792	BRD-K71035792	VCAP	5 uM	24 h	0.981617	-0.577306
DOS015_VCAP_24H:BRD-K71552149-001-01-9:5.03	BRD-K71552149	BRD-K71552149	VCAP	5 uM	24 h	0.81337	-0.0816213
DOS015_VCAP_24H:BRD-K71799397-001-01-5:5.04	BRD-K71799397	BRD-K71799397	VCAP	5 uM	24 h	1.05143	-0.339578
DOS015_VCAP_24H:BRD-K72261411-001-01-7:5.01	BRD-K72261411	BRD-K72261411	VCAP	5 uM	24 h	0.881102	-0.908305
DOS015_VCAP_24H:BRD-K73061717-001-01-1:5.02	BRD-K73061717	BRD-K73061717	VCAP	5 uM	24 h	1.03418	-0.389124
DOS015_VCAP_24H:BRD-K73118655-001-01-3:5.02	BRD-K73118655	BRD-K73118655	VCAP	5 uM	24 h	0.841864	-0.857101
DOS015_VCAP_24H:BRD-K73127443-001-01-1:5.05	BRD-K73127443	BRD-K73127443	VCAP	5 uM	24 h	0.775321	-0.849281
DOS015_VCAP_24H:BRD-K73261664-001-01-0:5.01	BRD-K73261664	BRD-K73261664	VCAP	5 uM	24 h	1.04036	-0.204259
DOS015_VCAP_24H:BRD-K73340768-001-01-7:5.02	BRD-K73340768	BRD-K73340768	VCAP	5 uM	24 h	0.885078	-0.186959
DOS015_VCAP_24H:BRD-K73483999-001-01-6:5.01	BRD-K73483999	BRD-K73483999	VCAP	5 uM	24 h	0.918774	1.09422
DOS015_VCAP_24H:BRD-K73573525-001-01-7:5.03	BRD-K73573525	BRD-K73573525	VCAP	5 uM	24 h	0.892868	-0.768886
DOS015_VCAP_24H:BRD-K73701301-001-01-4:5.04	BRD-K73701301	BRD-K73701301	VCAP	5 uM	24 h	0.762414	-0.040401
DOS015_VCAP_24H:BRD-K74009886-001-01-4:5.05	BRD-K74009886	BRD-K74009886	VCAP	5 uM	24 h	0.931287	-0.680199
DOS015_VCAP_24H:BRD-K74083848-001-01-6:5	BRD-K74083848	BRD-K74083848	VCAP	5 uM	24 h	1.04532	-0.657629
DOS015_VCAP_24H:BRD-K74140407-001-01-7:5.04	BRD-K74140407	BRD-K74140407	VCAP	5 uM	24 h	0.884811	-0.669716
DOS015_VCAP_24H:BRD-K74511610-001-01-2:5	BRD-K74511610	BRD-K74511610	VCAP	5 uM	24 h	0.934993	-0.114754
DOS015_VCAP_24H:BRD-K74830065-001-01-6:5.03	BRD-K74830065	BRD-K74830065	VCAP	5 uM	24 h	0.929141	-0.872913
DOS015_VCAP_24H:BRD-K74900896-001-01-2:5.05	BRD-K74900896	BRD-K74900896	VCAP	5 uM	24 h	0.779986	-0.137023
DOS015_VCAP_24H:BRD-K75095704-001-01-2:5.03	BRD-K75095704	BRD-K75095704	VCAP	5 uM	24 h	0.935198	-0.910759
DOS015_VCAP_24H:BRD-K75395214-001-01-9:5	BRD-K75395214	BRD-K75395214	VCAP	5 uM	24 h	1.01465	0.0653065
DOS015_VCAP_24H:BRD-K75809222-001-01-9:4.99	BRD-K75809222	BRD-K75809222	VCAP	5 uM	24 h	0.84615	0.0259049
DOS015_VCAP_24H:BRD-K75938736-001-01-5:5.03	BRD-K75938736	BRD-K75938736	VCAP	5 uM	24 h	0.88933	-0.547766
DOS015_VCAP_24H:BRD-K76166520-001-01-2:5	BRD-K76166520	BRD-K76166520	VCAP	5 uM	24 h	0.928752	-0.67017
DOS015_VCAP_24H:BRD-K76285876-001-01-0:4.97	BRD-K76285876	BRD-K76285876	VCAP	5 uM	24 h	0.915976	-1.19166
DOS015_VCAP_24H:BRD-K76462626-001-01-8:4.99	BRD-K76462626	BRD-K76462626	VCAP	5 uM	24 h	0.847482	-0.28617
DOS015_VCAP_24H:BRD-K76896049-001-01-6:5.02	BRD-K76896049	BRD-K76896049	VCAP	5 uM	24 h	0.802843	-0.576617
DOS015_VCAP_24H:BRD-K77053153-001-01-5:5.08	BRD-K77053153	BRD-K77053153	VCAP	5 uM	24 h	1.02546	0.110812
DOS015_VCAP_24H:BRD-K77182083-001-01-7:5.02	BRD-K77182083	BRD-K77182083	VCAP	5 uM	24 h	0.81439	-0.766075
DOS015_VCAP_24H:BRD-K77221189-001-01-6:5.02	BRD-K77221189	BRD-K77221189	VCAP	5 uM	24 h	0.850804	-0.578925
DOS015_VCAP_24H:BRD-K77429897-001-01-8:5.06	BRD-K77429897	BRD-K77429897	VCAP	5 uM	24 h	0.886125	-0.899342
DOS015_VCAP_24H:BRD-K77564294-001-01-1:5.01	BRD-K77564294	BRD-K77564294	VCAP	5 uM	24 h	0.992566	-0.056521
DOS015_VCAP_24H:BRD-K77603027-001-01-1:5.09	BRD-K77603027	BRD-K77603027	VCAP	5 uM	24 h	0.957757	-0.273031
DOS015_VCAP_24H:BRD-K77660367-001-01-9:4.96	BRD-K77660367	BRD-K77660367	VCAP	5 uM	24 h	0.96183	-0.205249
DOS015_VCAP_24H:BRD-K77709215-001-01-8:4.98	BRD-K77709215	BRD-K77709215	VCAP	5 uM	24 h	1.0764	-0.236083
DOS015_VCAP_24H:BRD-K77918164-001-01-6:5.03	BRD-K77918164	BRD-K77918164	VCAP	5 uM	24 h	0.943207	-0.536468
DOS015_VCAP_24H:BRD-K78419283-001-01-0:5.06	BRD-K78419283	BRD-K78419283	VCAP	5 uM	24 h	0.902277	-1.43792
DOS015_VCAP_24H:BRD-K79596575-001-01-1:4.99	BRD-K79596575	BRD-K79596575	VCAP	5 uM	24 h	0.841146	-0.222259
DOS015_VCAP_24H:BRD-K80893668-001-01-7:5	BRD-K80893668	BRD-K80893668	VCAP	5 uM	24 h	0.779308	-1.03587
DOS015_VCAP_24H:BRD-K81189877-001-01-6:5.04	BRD-K81189877	BRD-K81189877	VCAP	5 uM	24 h	0.795502	-0.331342
DOS015_VCAP_24H:BRD-K81418486:10	BRD-K81418486	vorinostat	VCAP	10 uM	24 h	0.298902	-4.44478
DOS015_VCAP_24H:BRD-K82062373-001-01-3:4.62	BRD-K82062373	BRD-K82062373	VCAP	5 uM	24 h	0.998178	-0.341187
DOS015_VCAP_24H:BRD-K82399474-001-01-7:5.03	BRD-K82399474	BRD-K82399474	VCAP	5 uM	24 h	0.958966	-0.581301
DOS015_VCAP_24H:BRD-K82765406-001-01-2:4.97	BRD-K82765406	BRD-K82765406	VCAP	5 uM	24 h	0.870559	-0.283891
DOS015_VCAP_24H:BRD-K82822203-001-01-6:5.04	BRD-K82822203	BRD-K82822203	VCAP	5 uM	24 h	0.870847	-0.604862
DOS015_VCAP_24H:BRD-K82830100-001-01-3:4.93	BRD-K82830100	BRD-K82830100	VCAP	5 uM	24 h	1.05057	-0.218258
DOS015_VCAP_24H:BRD-K82925070-001-01-7:5.02	BRD-K82925070	BRD-K82925070	VCAP	5 uM	24 h	0.937361	-0.626459
DOS015_VCAP_24H:BRD-K82991167-001-01-3:5	BRD-K82991167	BRD-K82991167	VCAP	5 uM	24 h	0.919229	-0.592069
DOS015_VCAP_24H:BRD-K83325143-001-01-2:5.04	BRD-K83325143	BRD-K83325143	VCAP	5 uM	24 h	1.26971	-1.35061
DOS015_VCAP_24H:BRD-K83400219-001-01-2:5.25	BRD-K83400219	BRD-K83400219	VCAP	5 uM	24 h	0.741583	-0.707911
DOS015_VCAP_24H:BRD-K83407176-001-01-8:4.97	BRD-K83407176	BRD-K83407176	VCAP	5 uM	24 h	0.698415	-0.741517
DOS015_VCAP_24H:BRD-K83546471-001-01-5:5.02	BRD-K83546471	BRD-K83546471	VCAP	5 uM	24 h	0.772936	-0.0736033
DOS015_VCAP_24H:BRD-K84024786-001-01-2:5.05	BRD-K84024786	BRD-K84024786	VCAP	5 uM	24 h	0.856852	-0.154617
DOS015_VCAP_24H:BRD-K84715825-001-01-8:5.01	BRD-K84715825	BRD-K84715825	VCAP	5 uM	24 h	1.00625	-0.22131
DOS015_VCAP_24H:BRD-K85664836-001-01-4:5.1	BRD-K85664836	BRD-K85664836	VCAP	5 uM	24 h	0.822249	-0.571786
DOS015_VCAP_24H:BRD-K85806228-001-01-7:5.04	BRD-K85806228	BRD-K85806228	VCAP	5 uM	24 h	1.04219	-0.434229
DOS015_VCAP_24H:BRD-K85861721-001-01-4:5	BRD-K85861721	BRD-K85861721	VCAP	5 uM	24 h	0.792495	-0.482647
DOS015_VCAP_24H:BRD-K87517219-001-01-9:5.1	BRD-K87517219	BRD-K87517219	VCAP	5 uM	24 h	0.775469	-0.862532
DOS015_VCAP_24H:BRD-K88045846-001-01-1:5.03	BRD-K88045846	BRD-K88045846	VCAP	5 uM	24 h	0.726638	-0.843272
DOS015_VCAP_24H:BRD-K88104720-001-01-7:5.03	BRD-K88104720	BRD-K88104720	VCAP	5 uM	24 h	0.937901	-0.41329
DOS015_VCAP_24H:BRD-K88114920-001-01-4:5.02	BRD-K88114920	BRD-K88114920	VCAP	5 uM	24 h	0.914282	-0.579663
DOS015_VCAP_24H:BRD-K88328468-001-01-8:5.01	BRD-K88328468	BRD-K88328468	VCAP	5 uM	24 h	1.02257	-0.783686
DOS015_VCAP_24H:BRD-K88378636:10	BRD-K88378636	withaferin-a	VCAP	10 uM	24 h	0.391794	-3.30653
DOS015_VCAP_24H:BRD-K88652561-001-01-7:5.04	BRD-K88652561	BRD-K88652561	VCAP	5 uM	24 h	0.980159	-0.75576
DOS015_VCAP_24H:BRD-K88968415-001-01-5:5.03	BRD-K88968415	BRD-K88968415	VCAP	5 uM	24 h	0.846801	-0.882045
DOS015_VCAP_24H:BRD-K89062214-001-01-9:5.05	BRD-K89062214	BRD-K89062214	VCAP	5 uM	24 h	1.03032	0.184108
DOS015_VCAP_24H:BRD-K89112856-001-01-5:4.98	BRD-K89112856	BRD-K89112856	VCAP	5 uM	24 h	0.907778	-0.797755
DOS015_VCAP_24H:BRD-K90233481-001-01-9:5.04	BRD-K90233481	BRD-K90233481	VCAP	5 uM	24 h	0.912514	-1.19964
DOS015_VCAP_24H:BRD-K90505752-001-01-2:5.04	BRD-K90505752	BRD-K90505752	VCAP	5 uM	24 h	0.996501	-0.693073
DOS015_VCAP_24H:BRD-K91021522-001-01-8:5.04	BRD-K91021522	BRD-K91021522	VCAP	5 uM	24 h	0.916345	-1.04055
DOS015_VCAP_24H:BRD-K92036763-001-01-3:4.92	BRD-K92036763	BRD-K92036763	VCAP	5 uM	24 h	0.955848	-0.489699
DOS015_VCAP_24H:BRD-K92951265-001-01-6:5.02	BRD-K92951265	BRD-K92951265	VCAP	5 uM	24 h	0.997952	-1.07456
DOS015_VCAP_24H:BRD-K93569571-001-01-4:5.06	BRD-K93569571	BRD-K93569571	VCAP	5 uM	24 h	0.897545	-1.27752
DOS015_VCAP_24H:BRD-K93713304-001-01-2:5.03	BRD-K93713304	BRD-K93713304	VCAP	5 uM	24 h	1.0036	-0.364642
DOS015_VCAP_24H:BRD-K93763482-001-01-1:5.16	BRD-K93763482	BRD-K93763482	VCAP	5 uM	24 h	0.800235	-0.00581028
DOS015_VCAP_24H:BRD-K94025757-001-01-2:5.05	BRD-K94025757	BRD-K94025757	VCAP	5 uM	24 h	0.914728	-0.267424
DOS015_VCAP_24H:BRD-K94241935-001-01-0:5.05	BRD-K94241935	BRD-K94241935	VCAP	5 uM	24 h	0.940335	-0.589386
DOS015_VCAP_24H:BRD-K94317551-001-01-1:5.04	BRD-K94317551	BRD-K94317551	VCAP	5 uM	24 h	1.08544	-0.24067
DOS015_VCAP_24H:BRD-K94454791-001-01-2:5.04	BRD-K94454791	BRD-K94454791	VCAP	5 uM	24 h	1.03916	0.399408
DOS015_VCAP_24H:BRD-K94711641-001-01-7:5.05	BRD-K94711641	BRD-K94711641	VCAP	5 uM	24 h	0.853244	-1.05551
DOS015_VCAP_24H:BRD-K94913400-001-01-0:5.04	BRD-K94913400	BRD-K94913400	VCAP	5 uM	24 h	0.896168	-0.737523
DOS015_VCAP_24H:BRD-K95041551-001-01-6:5.04	BRD-K95041551	BRD-K95041551	VCAP	5 uM	24 h	1.0151	-0.31935
DOS015_VCAP_24H:BRD-K95265783-001-01-1:5.01	BRD-K95265783	BRD-K95265783	VCAP	5 uM	24 h	0.868518	0.25033
DOS015_VCAP_24H:BRD-K95286989-001-01-9:5	BRD-K95286989	BRD-K95286989	VCAP	5 uM	24 h	0.954148	-0.544911
DOS015_VCAP_24H:BRD-K96431673-001-01-1:5.05	BRD-K96431673	BRD-K96431673	VCAP	5 uM	24 h	0.91437	-0.796281
DOS015_VCAP_24H:BRD-K96660315-001-01-9:5	BRD-K96660315	BRD-K96660315	VCAP	5 uM	24 h	0.820232	-0.0638011
DOS015_VCAP_24H:BRD-K96977391-001-01-4:5.01	BRD-K96977391	BRD-K96977391	VCAP	5 uM	24 h	1.10019	-0.555315
DOS015_VCAP_24H:BRD-K97045804-001-01-0:5.04	BRD-K97045804	BRD-K97045804	VCAP	5 uM	24 h	0.586168	-0.569322
DOS015_VCAP_24H:BRD-K97440159-001-01-4:5.02	BRD-K97440159	BRD-K97440159	VCAP	5 uM	24 h	0.85797	-0.165088
DOS015_VCAP_24H:BRD-K97829610-001-01-1:5.03	BRD-K97829610	BRD-K97829610	VCAP	5 uM	24 h	0.840911	-0.187568
DOS015_VCAP_24H:BRD-K98638910-001-01-2:5.07	BRD-K98638910	BRD-K98638910	VCAP	5 uM	24 h	0.814133	-0.540272
DOS015_VCAP_24H:BRD-K98814272-001-01-1:5.02	BRD-K98814272	BRD-K98814272	VCAP	5 uM	24 h	0.816543	-0.43605
DOS015_VCAP_24H:BRD-K98830854-001-01-3:5.04	BRD-K98830854	BRD-K98830854	VCAP	5 uM	24 h	0.946639	-0.295746
DOS015_VCAP_24H:BRD-K98881366-001-01-7:5.01	BRD-K98881366	BRD-K98881366	VCAP	5 uM	24 h	1.11836	-0.295171
DOS015_VCAP_24H:BRD-K99268544-001-01-1:5.04	BRD-K99268544	BRD-K99268544	VCAP	5 uM	24 h	0.795199	-1.52207
DOS015_VCAP_24H:BRD-K99700039-001-01-5:5.07	BRD-K99700039	BRD-K99700039	VCAP	5 uM	24 h	1.03557	-0.0996097
DOS015_VCAP_24H:CMAP-ERG-AZD2281:10	BRD-K02113016	olaparib	VCAP	10 uM	24 h	0.971087	-1.08266
DOS015_VCAP_6H:BRD-A19037878:10	BRD-A19037878	trichostatin-a	VCAP	10 uM	6 h	0.447111	-2.54969
DOS015_VCAP_6H:BRD-A19500257:10	BRD-A19500257	geldanamycin	VCAP	10 uM	6 h	0.393918	-1.63308
DOS015_VCAP_6H:BRD-A75409952:10	BRD-A75409952	wortmannin	VCAP	10 uM	6 h	0.623047	-1.58052
DOS015_VCAP_6H:BRD-A79768653:10	BRD-A79768653	sirolimus	VCAP	10 uM	6 h	0.945019	-0.293043
DOS015_VCAP_6H:BRD-A84481105:10	BRD-A84481105	thioridazine	VCAP	10 uM	6 h	0.70034	-1.2795
DOS015_VCAP_6H:BRD-A90490067:10	BRD-A90490067	fulvestrant	VCAP	10 uM	6 h	0.888508	-0.343604
DOS015_VCAP_6H:BRD-K00175211-001-01-8:4.98	BRD-K00175211	BRD-K00175211	VCAP	5 uM	6 h	1.00922	-0.562664
DOS015_VCAP_6H:BRD-K00262667-001-01-3:5.01	BRD-K00262667	BRD-K00262667	VCAP	5 uM	6 h	0.947274	0.205598
DOS015_VCAP_6H:BRD-K00342680-001-01-6:5	BRD-K00342680	BRD-K00342680	VCAP	5 uM	6 h	0.891156	-0.565609
DOS015_VCAP_6H:BRD-K00544996-001-01-6:5	BRD-K00544996	BRD-K00544996	VCAP	5 uM	6 h	1.06913	-0.374551
DOS015_VCAP_6H:BRD-K01352631-001-01-4:5.01	BRD-K01352631	BRD-K01352631	VCAP	5 uM	6 h	1.04804	-0.719029
DOS015_VCAP_6H:BRD-K01979737-001-01-7:5.02	BRD-K01979737	BRD-K01979737	VCAP	5 uM	6 h	1.05969	-0.184634
DOS015_VCAP_6H:BRD-K02113016:10	BRD-K02113016	olaparib	VCAP	10 uM	6 h	0.976957	-0.967939
DOS015_VCAP_6H:BRD-K02492147-001-01-4:4.99	BRD-K02492147	BRD-K02492147	VCAP	5 uM	6 h	0.912065	-0.431625
DOS015_VCAP_6H:BRD-K02545368-001-01-1:5.01	BRD-K02545368	BRD-K02545368	VCAP	5 uM	6 h	0.881528	-0.390912
DOS015_VCAP_6H:BRD-K03116835-001-01-5:5.02	BRD-K03116835	BRD-K03116835	VCAP	5 uM	6 h	1.05913	-0.764538
DOS015_VCAP_6H:BRD-K03727241-001-01-7:4.95	BRD-K03727241	BRD-K03727241	VCAP	5 uM	6 h	0.841782	-1.21822
DOS015_VCAP_6H:BRD-K03807141-001-01-8:5.04	BRD-K03807141	BRD-K03807141	VCAP	5 uM	6 h	0.849317	-1.0759
DOS015_VCAP_6H:BRD-K04395157-001-01-4:4.88	BRD-K04395157	BRD-K04395157	VCAP	5 uM	6 h	0.76934	-0.620216
DOS015_VCAP_6H:BRD-K04402444-001-01-1:5.06	BRD-K04402444	BRD-K04402444	VCAP	5 uM	6 h	0.861154	-1.80285
DOS015_VCAP_6H:BRD-K04585040-001-01-1:5	BRD-K04585040	BRD-K04585040	VCAP	5 uM	6 h	0.964469	-0.357032
DOS015_VCAP_6H:BRD-K04937680-001-01-9:5.01	BRD-K04937680	BRD-K04937680	VCAP	5 uM	6 h	0.86287	-0.857408
DOS015_VCAP_6H:BRD-K05645732-001-01-5:5.05	BRD-K05645732	BRD-K05645732	VCAP	5 uM	6 h	0.951575	-0.513758
DOS015_VCAP_6H:BRD-K06155953-001-01-6:4.89	BRD-K06155953	BRD-K06155953	VCAP	5 uM	6 h	1.08812	-0.624665
DOS015_VCAP_6H:BRD-K06163447-001-01-4:4.94	BRD-K06163447	BRD-K06163447	VCAP	5 uM	6 h	0.984229	-1.10095
DOS015_VCAP_6H:BRD-K06380464-001-01-2:5.03	BRD-K06380464	BRD-K06380464	VCAP	5 uM	6 h	0.912061	-0.515165
DOS015_VCAP_6H:BRD-K07359994-001-01-4:5.04	BRD-K07359994	BRD-K07359994	VCAP	5 uM	6 h	0.703636	-1.14759
DOS015_VCAP_6H:BRD-K07456098-001-01-3:5	BRD-K07456098	BRD-K07456098	VCAP	5 uM	6 h	0.983247	-0.409714
DOS015_VCAP_6H:BRD-K07601300-001-01-8:5.01	BRD-K07601300	BRD-K07601300	VCAP	5 uM	6 h	0.763791	-1.51701
DOS015_VCAP_6H:BRD-K07678162-001-01-3:5.09	BRD-K07678162	BRD-K07678162	VCAP	5 uM	6 h	0.823827	-1.05256
DOS015_VCAP_6H:BRD-K08039553-001-01-4:5	BRD-K08039553	BRD-K08039553	VCAP	5 uM	6 h	0.917837	-1.41698
DOS015_VCAP_6H:BRD-K08173649-001-01-7:5.03	BRD-K08173649	BRD-K08173649	VCAP	5 uM	6 h	0.968333	-0.452007
DOS015_VCAP_6H:BRD-K08731287-001-01-9:5.04	BRD-K08731287	BRD-K08731287	VCAP	5 uM	6 h	0.861774	-0.397824
DOS015_VCAP_6H:BRD-K08926145-001-01-7:5	BRD-K08926145	BRD-K08926145	VCAP	5 uM	6 h	0.827571	-0.599909
DOS015_VCAP_6H:BRD-K08972808-001-01-9:5.02	BRD-K08972808	BRD-K08972808	VCAP	5 uM	6 h	1.00308	-0.288463
DOS015_VCAP_6H:BRD-K08995626-001-01-0:5.05	BRD-K08995626	BRD-K08995626	VCAP	5 uM	6 h	1.04581	-0.38783
DOS015_VCAP_6H:BRD-K09397553-001-01-5:5.04	BRD-K09397553	BRD-K09397553	VCAP	5 uM	6 h	0.975942	-0.43452
DOS015_VCAP_6H:BRD-K09623383-001-01-0:5.01	BRD-K09623383	BRD-K09623383	VCAP	5 uM	6 h	0.943067	-0.798286
DOS015_VCAP_6H:BRD-K09804899-001-01-3:5.01	BRD-K09804899	BRD-K09804899	VCAP	5 uM	6 h	0.969417	-0.852787
DOS015_VCAP_6H:BRD-K09845511-001-01-4:4.99	BRD-K09845511	BRD-K09845511	VCAP	5 uM	6 h	0.875309	-0.688965
DOS015_VCAP_6H:BRD-K10134498-001-01-7:4.99	BRD-K10134498	BRD-K10134498	VCAP	5 uM	6 h	0.986258	-0.241166
DOS015_VCAP_6H:BRD-K10270435-001-01-5:5.01	BRD-K10270435	BRD-K10270435	VCAP	5 uM	6 h	0.975374	-1.25575
DOS015_VCAP_6H:BRD-K10645566-001-01-9:5.02	BRD-K10645566	BRD-K10645566	VCAP	5 uM	6 h	1.00544	-0.787644
DOS015_VCAP_6H:BRD-K10721194-001-01-8:5.02	BRD-K10721194	BRD-K10721194	VCAP	5 uM	6 h	0.877427	-1.16586
DOS015_VCAP_6H:BRD-K10927790-001-01-9:4.96	BRD-K10927790	BRD-K10927790	VCAP	5 uM	6 h	0.592974	-0.875691
DOS015_VCAP_6H:BRD-K11097458-001-01-3:5.1	BRD-K11097458	BRD-K11097458	VCAP	5 uM	6 h	1.08051	-0.769248
DOS015_VCAP_6H:BRD-K12564766-001-01-8:5.04	BRD-K12564766	BRD-K12564766	VCAP	5 uM	6 h	0.998519	-0.409828
DOS015_VCAP_6H:BRD-K12718908-001-01-9:4.98	BRD-K12718908	BRD-K12718908	VCAP	5 uM	6 h	0.882432	-0.844209
DOS015_VCAP_6H:BRD-K12791594-001-01-5:5.07	BRD-K12791594	BRD-K12791594	VCAP	5 uM	6 h	0.865324	-0.261158
DOS015_VCAP_6H:BRD-K12857449-001-01-1:5	BRD-K12857449	BRD-K12857449	VCAP	5 uM	6 h	0.888323	-0.625467
DOS015_VCAP_6H:BRD-K12884539-001-01-6:5.02	BRD-K12884539	BRD-K12884539	VCAP	5 uM	6 h	0.980712	-0.39844
DOS015_VCAP_6H:BRD-K13002201-001-01-1:5.14	BRD-K13002201	BRD-K13002201	VCAP	5 uM	6 h	0.895512	-0.956879
DOS015_VCAP_6H:BRD-K13190592-001-01-1:5.01	BRD-K13190592	BRD-K13190592	VCAP	5 uM	6 h	0.8926	-1.22128
DOS015_VCAP_6H:BRD-K13275849-001-01-1:4.98	BRD-K13275849	BRD-K13275849	VCAP	5 uM	6 h	0.960898	-0.454593
DOS015_VCAP_6H:BRD-K13299591-001-01-1:5.03	BRD-K13299591	BRD-K13299591	VCAP	5 uM	6 h	0.914262	-0.708251
DOS015_VCAP_6H:BRD-K13304927-001-01-4:4.92	BRD-K13304927	BRD-K13304927	VCAP	5 uM	6 h	0.896602	-0.12255
DOS015_VCAP_6H:BRD-K13539834-001-01-7:5.02	BRD-K13539834	BRD-K13539834	VCAP	5 uM	6 h	0.993836	-0.806671
DOS015_VCAP_6H:BRD-K14151426-001-01-4:5.03	BRD-K14151426	BRD-K14151426	VCAP	5 uM	6 h	0.809571	-0.450657
DOS015_VCAP_6H:BRD-K14654869-001-01-1:5.06	BRD-K14654869	BRD-K14654869	VCAP	5 uM	6 h	0.965404	-0.210177
DOS015_VCAP_6H:BRD-K15477190-001-01-6:4.71	BRD-K15477190	BRD-K15477190	VCAP	5 uM	6 h	0.95379	-0.921838
DOS015_VCAP_6H:BRD-K16704189-001-01-5:4.67	BRD-K16704189	BRD-K16704189	VCAP	5 uM	6 h	0.905595	-0.813233
DOS015_VCAP_6H:BRD-K17742539-001-01-1:5.11	BRD-K17742539	BRD-K17742539	VCAP	5 uM	6 h	0.938296	-0.526452
DOS015_VCAP_6H:BRD-K18480277-001-01-3:5.02	BRD-K18480277	BRD-K18480277	VCAP	5 uM	6 h	0.842783	-0.927009
DOS015_VCAP_6H:BRD-K19203541-001-01-8:5.01	BRD-K19203541	BRD-K19203541	VCAP	5 uM	6 h	1.04008	-0.931712
DOS015_VCAP_6H:BRD-K19325173-001-01-4:5.04	BRD-K19325173	BRD-K19325173	VCAP	5 uM	6 h	1.0536	-0.859826
DOS015_VCAP_6H:BRD-K19426893-001-01-9:4.99	BRD-K19426893	BRD-K19426893	VCAP	5 uM	6 h	0.794276	-0.910347
DOS015_VCAP_6H:BRD-K19466708-001-01-0:5.01	BRD-K19466708	BRD-K19466708	VCAP	5 uM	6 h	0.997705	-0.201018
DOS015_VCAP_6H:BRD-K19752742-001-01-1:4.99	BRD-K19752742	BRD-K19752742	VCAP	5 uM	6 h	1.19076	-0.916213
DOS015_VCAP_6H:BRD-K19890875-001-01-8:5.03	BRD-K19890875	BRD-K19890875	VCAP	5 uM	6 h	0.992356	-1.05239
DOS015_VCAP_6H:BRD-K19965545-001-01-8:5.02	BRD-K19965545	BRD-K19965545	VCAP	5 uM	6 h	0.983645	-0.64364
DOS015_VCAP_6H:BRD-K20121890-001-01-6:5	BRD-K20121890	BRD-K20121890	VCAP	5 uM	6 h	1.18517	-0.873015
DOS015_VCAP_6H:BRD-K20220643-001-01-6:4.93	BRD-K20220643	BRD-K20220643	VCAP	5 uM	6 h	1.04367	-0.653279
DOS015_VCAP_6H:BRD-K20307883-001-01-0:5.03	BRD-K20307883	BRD-K20307883	VCAP	5 uM	6 h	0.845778	-1.01354
DOS015_VCAP_6H:BRD-K20342806-001-01-1:5.05	BRD-K20342806	BRD-K20342806	VCAP	5 uM	6 h	0.992446	-0.883299
DOS015_VCAP_6H:BRD-K21472896-001-01-6:5.08	BRD-K21472896	BRD-K21472896	VCAP	5 uM	6 h	0.879863	-0.591151
DOS015_VCAP_6H:BRD-K21536131-001-01-3:5.06	BRD-K21536131	BRD-K21536131	VCAP	5 uM	6 h	0.891421	0.0345585
DOS015_VCAP_6H:BRD-K21643869-001-01-5:4.87	BRD-K21643869	BRD-K21643869	VCAP	5 uM	6 h	0.881859	-0.486537
DOS015_VCAP_6H:BRD-K21660676-001-01-2:5.01	BRD-K21660676	BRD-K21660676	VCAP	5 uM	6 h	0.940409	-0.486302
DOS015_VCAP_6H:BRD-K22109269-001-01-2:5.03	BRD-K22109269	BRD-K22109269	VCAP	5 uM	6 h	1.01833	-0.333706
DOS015_VCAP_6H:BRD-K22173650-001-01-5:4.98	BRD-K22173650	BRD-K22173650	VCAP	5 uM	6 h	0.832199	-0.400775
DOS015_VCAP_6H:BRD-K22181332-001-01-4:5.01	BRD-K22181332	BRD-K22181332	VCAP	5 uM	6 h	0.960958	-0.482188
DOS015_VCAP_6H:BRD-K22215387-001-01-4:5.04	BRD-K22215387	BRD-K22215387	VCAP	5 uM	6 h	0.994144	-0.245099
DOS015_VCAP_6H:BRD-K22562809-001-01-9:4.97	BRD-K22562809	BRD-K22562809	VCAP	5 uM	6 h	0.972668	0.0591649
DOS015_VCAP_6H:BRD-K22668950-001-01-1:4.99	BRD-K22668950	BRD-K22668950	VCAP	5 uM	6 h	1.04287	-0.349973
DOS015_VCAP_6H:BRD-K22778942-001-01-9:5	BRD-K22778942	BRD-K22778942	VCAP	5 uM	6 h	0.931814	-0.499402
DOS015_VCAP_6H:BRD-K23301583-001-01-3:4.99	BRD-K23301583	BRD-K23301583	VCAP	5 uM	6 h	0.980188	-0.515869
DOS015_VCAP_6H:BRD-K23872111-001-01-4:5.06	BRD-K23872111	BRD-K23872111	VCAP	5 uM	6 h	0.818225	-1.36263
DOS015_VCAP_6H:BRD-K23876588-001-01-9:4.99	BRD-K23876588	BRD-K23876588	VCAP	5 uM	6 h	0.947952	-0.371403
DOS015_VCAP_6H:BRD-K23911230-001-01-6:5.04	BRD-K23911230	BRD-K23911230	VCAP	5 uM	6 h	0.987622	-1.06493
DOS015_VCAP_6H:BRD-K24017250-001-01-6:4.96	BRD-K24017250	BRD-K24017250	VCAP	5 uM	6 h	0.812849	-0.647347
DOS015_VCAP_6H:BRD-K24084946-001-01-6:5.02	BRD-K24084946	BRD-K24084946	VCAP	5 uM	6 h	1.07945	-0.570265
DOS015_VCAP_6H:BRD-K24172839-001-01-9:5.08	BRD-K24172839	BRD-K24172839	VCAP	5 uM	6 h	0.925364	-0.706892
DOS015_VCAP_6H:BRD-K24277661-001-01-9:5.02	BRD-K24277661	BRD-K24277661	VCAP	5 uM	6 h	0.926903	0.0722757
DOS015_VCAP_6H:BRD-K24656059-001-01-4:5.03	BRD-K24656059	BRD-K24656059	VCAP	5 uM	6 h	0.82363	-1.95511
DOS015_VCAP_6H:BRD-K24742410-001-01-6:5.01	BRD-K24742410	BRD-K24742410	VCAP	5 uM	6 h	0.884403	-1.97562
DOS015_VCAP_6H:BRD-K25165092-001-01-4:5.01	BRD-K25165092	BRD-K25165092	VCAP	5 uM	6 h	1.11973	0.188199
DOS015_VCAP_6H:BRD-K25234731-001-01-5:4.99	BRD-K25234731	BRD-K25234731	VCAP	5 uM	6 h	0.976971	-0.788957
DOS015_VCAP_6H:BRD-K25644061-001-01-5:5.02	BRD-K25644061	BRD-K25644061	VCAP	5 uM	6 h	0.94692	-0.697611
DOS015_VCAP_6H:BRD-K25688236-001-01-2:5.05	BRD-K25688236	BRD-K25688236	VCAP	5 uM	6 h	0.924272	-1.25716
DOS015_VCAP_6H:BRD-K25955619-001-01-2:4.97	BRD-K25955619	BRD-K25955619	VCAP	5 uM	6 h	0.832405	-0.647218
DOS015_VCAP_6H:BRD-K26127000-001-01-4:5.11	BRD-K26127000	BRD-K26127000	VCAP	5 uM	6 h	1.01443	-0.0621972
DOS015_VCAP_6H:BRD-K26128727-001-01-4:5.08	BRD-K26128727	BRD-K26128727	VCAP	5 uM	6 h	0.933796	-0.492549
DOS015_VCAP_6H:BRD-K26399147-001-01-3:5.01	BRD-K26399147	BRD-K26399147	VCAP	5 uM	6 h	0.896112	-0.90925
DOS015_VCAP_6H:BRD-K26606423-001-01-6:5.02	BRD-K26606423	BRD-K26606423	VCAP	5 uM	6 h	0.849017	-0.945108
DOS015_VCAP_6H:BRD-K26862028-001-01-4:5.01	BRD-K26862028	BRD-K26862028	VCAP	5 uM	6 h	0.837403	-0.732706
DOS015_VCAP_6H:BRD-K27161987-001-01-9:5.03	BRD-K27161987	BRD-K27161987	VCAP	5 uM	6 h	0.870303	-0.735164
DOS015_VCAP_6H:BRD-K27305650:10	BRD-K27305650	LY-294002	VCAP	10 uM	6 h	0.65542	-1.08675
DOS015_VCAP_6H:BRD-K27483344-001-01-5:4.98	BRD-K27483344	BRD-K27483344	VCAP	5 uM	6 h	0.830371	-0.795332
DOS015_VCAP_6H:BRD-K27635561-001-01-6:5.02	BRD-K27635561	BRD-K27635561	VCAP	5 uM	6 h	0.865245	-0.429151
DOS015_VCAP_6H:BRD-K27699706-001-01-8:5.05	BRD-K27699706	BRD-K27699706	VCAP	5 uM	6 h	1.05554	-0.0476631
DOS015_VCAP_6H:BRD-K27757818-001-01-9:5.02	BRD-K27757818	BRD-K27757818	VCAP	5 uM	6 h	0.711139	-0.55053
DOS015_VCAP_6H:BRD-K28421747-001-01-7:5.04	BRD-K28421747	BRD-K28421747	VCAP	5 uM	6 h	0.905137	0.0273406
DOS015_VCAP_6H:BRD-K28430035-001-01-9:5.01	BRD-K28430035	BRD-K28430035	VCAP	5 uM	6 h	1.07368	-0.0909068
DOS015_VCAP_6H:BRD-K28540419-001-01-1:5.04	BRD-K28540419	BRD-K28540419	VCAP	5 uM	6 h	0.861186	-1.2345
DOS015_VCAP_6H:BRD-K28649344-001-01-0:5	BRD-K28649344	BRD-K28649344	VCAP	5 uM	6 h	0.985402	-0.0927117
DOS015_VCAP_6H:BRD-K29063218-001-01-6:5.04	BRD-K29063218	BRD-K29063218	VCAP	5 uM	6 h	0.895921	-0.622347
DOS015_VCAP_6H:BRD-K29452018-001-01-3:5.01	BRD-K29452018	BRD-K29452018	VCAP	5 uM	6 h	0.952335	-1.0651
DOS015_VCAP_6H:BRD-K29567467-001-01-4:4.99	BRD-K29567467	BRD-K29567467	VCAP	5 uM	6 h	0.928951	-0.157946
DOS015_VCAP_6H:BRD-K29911749-001-01-4:5.05	BRD-K29911749	BRD-K29911749	VCAP	5 uM	6 h	0.869713	-0.687793
DOS015_VCAP_6H:BRD-K30033690-001-01-3:5	BRD-K30033690	BRD-K30033690	VCAP	5 uM	6 h	1.03653	-0.627828
DOS015_VCAP_6H:BRD-K30377815-001-01-4:5.06	BRD-K30377815	BRD-K30377815	VCAP	5 uM	6 h	0.971662	-1.06453
DOS015_VCAP_6H:BRD-K30571172-001-01-9:5.06	BRD-K30571172	BRD-K30571172	VCAP	5 uM	6 h	0.90454	-1.00669
DOS015_VCAP_6H:BRD-K31099173-001-01-9:4.97	BRD-K31099173	BRD-K31099173	VCAP	5 uM	6 h	0.90654	-0.493343
DOS015_VCAP_6H:BRD-K31327364-001-01-3:5.06	BRD-K31327364	BRD-K31327364	VCAP	5 uM	6 h	0.922571	-0.589059
DOS015_VCAP_6H:BRD-K31462841-001-01-1:5.01	BRD-K31462841	BRD-K31462841	VCAP	5 uM	6 h	1.0821	-0.401071
DOS015_VCAP_6H:BRD-K31487253-001-01-9:5.07	BRD-K31487253	BRD-K31487253	VCAP	5 uM	6 h	0.833443	-1.43833
DOS015_VCAP_6H:BRD-K31705167-001-01-9:5.02	BRD-K31705167	BRD-K31705167	VCAP	5 uM	6 h	0.950735	-0.727102
DOS015_VCAP_6H:BRD-K31774852-001-01-5:5.13	BRD-K31774852	BRD-K31774852	VCAP	5 uM	6 h	0.968053	-0.26201
DOS015_VCAP_6H:BRD-K31830316-001-01-5:5.04	BRD-K31830316	BRD-K31830316	VCAP	5 uM	6 h	1.00097	-1.34538
DOS015_VCAP_6H:BRD-K32068846-001-01-0:5.05	BRD-K32068846	BRD-K32068846	VCAP	5 uM	6 h	0.905973	-0.283716
DOS015_VCAP_6H:BRD-K32453902-001-01-5:5.03	BRD-K32453902	BRD-K32453902	VCAP	5 uM	6 h	0.954426	-0.480798
DOS015_VCAP_6H:BRD-K32972218-001-01-3:4.98	BRD-K32972218	BRD-K32972218	VCAP	5 uM	6 h	0.984243	-0.785524
DOS015_VCAP_6H:BRD-K33711030-001-01-0:4.95	BRD-K33711030	BRD-K33711030	VCAP	5 uM	6 h	0.907635	-0.706702
DOS015_VCAP_6H:BRD-K34324287-001-01-1:5	BRD-K34324287	BRD-K34324287	VCAP	5 uM	6 h	1.01181	-0.0419806
DOS015_VCAP_6H:BRD-K34839715-001-01-0:5.01	BRD-K34839715	BRD-K34839715	VCAP	5 uM	6 h	0.885416	-0.80019
DOS015_VCAP_6H:BRD-K34898196-001-01-4:4.82	BRD-K34898196	BRD-K34898196	VCAP	5 uM	6 h	0.972388	-0.594701
DOS015_VCAP_6H:BRD-K35035541-001-01-4:5.05	BRD-K35035541	BRD-K35035541	VCAP	5 uM	6 h	0.996036	0.114919
DOS015_VCAP_6H:BRD-K35196676-001-01-1:5.02	BRD-K35196676	BRD-K35196676	VCAP	5 uM	6 h	1.01074	-0.268856
DOS015_VCAP_6H:BRD-K36160951-001-01-2:5.01	BRD-K36160951	BRD-K36160951	VCAP	5 uM	6 h	1.00374	-1.5345
DOS015_VCAP_6H:BRD-K36232819-001-01-1:5.02	BRD-K36232819	BRD-K36232819	VCAP	5 uM	6 h	0.993331	-0.515106
DOS015_VCAP_6H:BRD-K36250651-001-01-4:5.02	BRD-K36250651	BRD-K36250651	VCAP	5 uM	6 h	0.931522	-0.566801
DOS015_VCAP_6H:BRD-K36558227-001-01-5:5.02	BRD-K36558227	BRD-K36558227	VCAP	5 uM	6 h	0.95371	-0.953163
DOS015_VCAP_6H:BRD-K36618106-001-01-3:4.99	BRD-K36618106	BRD-K36618106	VCAP	5 uM	6 h	0.780118	-0.276657
DOS015_VCAP_6H:BRD-K37106459-001-01-1:4.98	BRD-K37106459	BRD-K37106459	VCAP	5 uM	6 h	1.00066	-0.471394
DOS015_VCAP_6H:BRD-K37684537-001-01-3:4.97	BRD-K37684537	BRD-K37684537	VCAP	5 uM	6 h	0.898469	-0.201096
DOS015_VCAP_6H:BRD-K38037265-001-01-1:5.03	BRD-K38037265	BRD-K38037265	VCAP	5 uM	6 h	0.880635	-0.527818
DOS015_VCAP_6H:BRD-K38481268-001-01-8:5.05	BRD-K38481268	BRD-K38481268	VCAP	5 uM	6 h	1.06689	-0.564376
DOS015_VCAP_6H:BRD-K40478655-001-01-1:5.05	BRD-K40478655	BRD-K40478655	VCAP	5 uM	6 h	1.01792	-1.14791
DOS015_VCAP_6H:BRD-K40892926-001-01-6:5	BRD-K40892926	BRD-K40892926	VCAP	5 uM	6 h	0.911083	-1.47784
DOS015_VCAP_6H:BRD-K40985138-001-01-2:5.03	BRD-K40985138	BRD-K40985138	VCAP	5 uM	6 h	0.865865	-0.259701
DOS015_VCAP_6H:BRD-K41096823-001-01-7:4.97	BRD-K41096823	BRD-K41096823	VCAP	5 uM	6 h	0.860056	-0.408439
DOS015_VCAP_6H:BRD-K41440211-001-01-7:5.03	BRD-K41440211	BRD-K41440211	VCAP	5 uM	6 h	1.05374	-1.07272
DOS015_VCAP_6H:BRD-K41597316-001-01-8:4.97	BRD-K41597316	BRD-K41597316	VCAP	5 uM	6 h	1.05647	-0.152941
DOS015_VCAP_6H:BRD-K41863121-001-01-9:5.02	BRD-K41863121	BRD-K41863121	VCAP	5 uM	6 h	1.14914	-0.155587
DOS015_VCAP_6H:BRD-K41927787-001-01-7:5.05	BRD-K41927787	BRD-K41927787	VCAP	5 uM	6 h	1.0124	-0.965491
DOS015_VCAP_6H:BRD-K42256568-001-01-5:5.05	BRD-K42256568	BRD-K42256568	VCAP	5 uM	6 h	0.81841	-0.770553
DOS015_VCAP_6H:BRD-K42960483-001-01-4:5.01	BRD-K42960483	BRD-K42960483	VCAP	5 uM	6 h	1.0807	-0.317941
DOS015_VCAP_6H:BRD-K43249401-001-01-0:5.03	BRD-K43249401	BRD-K43249401	VCAP	5 uM	6 h	0.965238	-1.19653
DOS015_VCAP_6H:BRD-K43797669:10	BRD-K43797669	genistein	VCAP	10 uM	6 h	0.774703	-0.0387562
DOS015_VCAP_6H:BRD-K44029853-001-01-8:4.97	BRD-K44029853	BRD-K44029853	VCAP	5 uM	6 h	1.03236	-0.50454
DOS015_VCAP_6H:BRD-K44547539-001-01-1:5.03	BRD-K44547539	BRD-K44547539	VCAP	5 uM	6 h	0.889831	-0.402724
DOS015_VCAP_6H:BRD-K44760520-001-01-1:4.83	BRD-K44760520	BRD-K44760520	VCAP	5 uM	6 h	1.05015	-0.597266
DOS015_VCAP_6H:BRD-K44801029-001-01-9:5.06	BRD-K44801029	BRD-K44801029	VCAP	5 uM	6 h	0.989364	-0.510699
DOS015_VCAP_6H:BRD-K45138525-001-01-4:5.03	BRD-K45138525	BRD-K45138525	VCAP	5 uM	6 h	0.878491	-0.944054
DOS015_VCAP_6H:BRD-K45221651-001-01-4:4.99	BRD-K45221651	BRD-K45221651	VCAP	5 uM	6 h	0.790857	-1.41407
DOS015_VCAP_6H:BRD-K45358679-001-01-2:5.01	BRD-K45358679	BRD-K45358679	VCAP	5 uM	6 h	0.776784	-0.661568
DOS015_VCAP_6H:BRD-K45383509-001-01-6:5.05	BRD-K45383509	BRD-K45383509	VCAP	5 uM	6 h	0.823146	-1.08312
DOS015_VCAP_6H:BRD-K45919129-001-01-7:5.17	BRD-K45919129	BRD-K45919129	VCAP	5 uM	6 h	0.982372	-0.747697
DOS015_VCAP_6H:BRD-K46040098-001-01-8:5.02	BRD-K46040098	BRD-K46040098	VCAP	5 uM	6 h	1.00909	-0.498383
DOS015_VCAP_6H:BRD-K46155530-001-01-0:5.03	BRD-K46155530	BRD-K46155530	VCAP	5 uM	6 h	1.19582	-0.723982
DOS015_VCAP_6H:BRD-K47995524-001-01-6:5	BRD-K47995524	BRD-K47995524	VCAP	5 uM	6 h	1.00798	-0.70757
DOS015_VCAP_6H:BRD-K49931834-001-01-4:4.99	BRD-K49931834	BRD-K49931834	VCAP	5 uM	6 h	1.09872	-0.882998
DOS015_VCAP_6H:BRD-K50149017-001-01-8:5.09	BRD-K50149017	BRD-K50149017	VCAP	5 uM	6 h	0.978807	-0.192828
DOS015_VCAP_6H:BRD-K50657769-001-01-0:5	BRD-K50657769	BRD-K50657769	VCAP	5 uM	6 h	1.03346	-0.522059
DOS015_VCAP_6H:BRD-K51241952-001-01-9:5.01	BRD-K51241952	BRD-K51241952	VCAP	5 uM	6 h	1.17173	-1.03892
DOS015_VCAP_6H:BRD-K52473019-001-01-8:5.07	BRD-K52473019	BRD-K52473019	VCAP	5 uM	6 h	0.926613	-0.863749
DOS015_VCAP_6H:BRD-K52653383-001-01-3:5.04	BRD-K52653383	BRD-K52653383	VCAP	5 uM	6 h	0.853404	-0.732928
DOS015_VCAP_6H:BRD-K52938793-001-01-2:5.02	BRD-K52938793	BRD-K52938793	VCAP	5 uM	6 h	1.04982	-0.823934
DOS015_VCAP_6H:BRD-K52971351-001-01-7:5.03	BRD-K52971351	BRD-K52971351	VCAP	5 uM	6 h	0.986758	-0.571996
DOS015_VCAP_6H:BRD-K53421673-001-01-3:5.07	BRD-K53421673	BRD-K53421673	VCAP	5 uM	6 h	0.871046	-0.719509
DOS015_VCAP_6H:BRD-K54199214-001-01-0:5.03	BRD-K54199214	BRD-K54199214	VCAP	5 uM	6 h	0.969457	-0.427295
DOS015_VCAP_6H:BRD-K54202584-001-01-4:5.23	BRD-K54202584	BRD-K54202584	VCAP	5 uM	6 h	0.708092	-0.956729
DOS015_VCAP_6H:BRD-K54627309-001-01-6:5.03	BRD-K54627309	BRD-K54627309	VCAP	5 uM	6 h	0.91094	-0.645224
DOS015_VCAP_6H:BRD-K54792609-001-01-5:5.02	BRD-K54792609	BRD-K54792609	VCAP	5 uM	6 h	0.867573	-0.500668
DOS015_VCAP_6H:BRD-K54980807-001-01-6:4.93	BRD-K54980807	BRD-K54980807	VCAP	5 uM	6 h	0.995607	-0.2335
DOS015_VCAP_6H:BRD-K55078218-001-01-1:5.06	BRD-K55078218	BRD-K55078218	VCAP	5 uM	6 h	1.04282	-0.352283
DOS015_VCAP_6H:BRD-K55578148-001-01-5:5.01	BRD-K55578148	BRD-K55578148	VCAP	5 uM	6 h	0.866226	-1.00783
DOS015_VCAP_6H:BRD-K56298028-001-01-4:5.01	BRD-K56298028	BRD-K56298028	VCAP	5 uM	6 h	0.835702	-0.901226
DOS015_VCAP_6H:BRD-K56345641-001-01-0:5	BRD-K56345641	BRD-K56345641	VCAP	5 uM	6 h	1.16258	-0.657768
DOS015_VCAP_6H:BRD-K56943062-001-01-2:5.01	BRD-K56943062	BRD-K56943062	VCAP	5 uM	6 h	1.03475	0.0141642
DOS015_VCAP_6H:BRD-K58539957-001-01-4:5.05	BRD-K58539957	BRD-K58539957	VCAP	5 uM	6 h	0.74946	-0.802468
DOS015_VCAP_6H:BRD-K59183712-001-01-6:5	BRD-K59183712	BRD-K59183712	VCAP	5 uM	6 h	0.840206	-0.974064
DOS015_VCAP_6H:BRD-K59330510-001-01-7:5.03	BRD-K59330510	BRD-K59330510	VCAP	5 uM	6 h	1.04079	-0.158325
DOS015_VCAP_6H:BRD-K59598504-001-01-7:5.01	BRD-K59598504	BRD-K59598504	VCAP	5 uM	6 h	0.977695	-0.614828
DOS015_VCAP_6H:BRD-K59958061-001-01-8:5.01	BRD-K59958061	BRD-K59958061	VCAP	5 uM	6 h	0.946898	-0.394476
DOS015_VCAP_6H:BRD-K60092199-001-01-8:5.05	BRD-K60092199	BRD-K60092199	VCAP	5 uM	6 h	0.675698	-1.14049
DOS015_VCAP_6H:BRD-K60188503-001-01-5:4.99	BRD-K60188503	BRD-K60188503	VCAP	5 uM	6 h	0.935997	-0.131448
DOS015_VCAP_6H:BRD-K60360711-001-01-8:5.02	BRD-K60360711	BRD-K60360711	VCAP	5 uM	6 h	0.863066	-1.19881
DOS015_VCAP_6H:BRD-K61388502-001-01-1:4.98	BRD-K61388502	BRD-K61388502	VCAP	5 uM	6 h	0.933225	-0.262917
DOS015_VCAP_6H:BRD-K61649900-001-01-4:5.03	BRD-K61649900	BRD-K61649900	VCAP	5 uM	6 h	0.943014	0.0458255
DOS015_VCAP_6H:BRD-K62039221-001-01-9:5.03	BRD-K62039221	BRD-K62039221	VCAP	5 uM	6 h	1.01642	-0.505597
DOS015_VCAP_6H:BRD-K62130095-001-01-9:5.06	BRD-K62130095	BRD-K62130095	VCAP	5 uM	6 h	0.999261	-0.583151
DOS015_VCAP_6H:BRD-K62143565-001-01-3:5	BRD-K62143565	BRD-K62143565	VCAP	5 uM	6 h	0.947243	-1.14773
DOS015_VCAP_6H:BRD-K62213032-001-01-9:5.03	BRD-K62213032	BRD-K62213032	VCAP	5 uM	6 h	0.914715	-1.58081
DOS015_VCAP_6H:BRD-K62456065-001-01-4:5.07	BRD-K62456065	BRD-K62456065	VCAP	5 uM	6 h	0.979966	-0.778016
DOS015_VCAP_6H:BRD-K62917551-001-01-6:5.08	BRD-K62917551	BRD-K62917551	VCAP	5 uM	6 h	0.95476	-0.0197769
DOS015_VCAP_6H:BRD-K63211622-001-01-8:5.01	BRD-K63211622	BRD-K63211622	VCAP	5 uM	6 h	1.10176	-0.196511
DOS015_VCAP_6H:BRD-K63269129-001-01-4:5.02	BRD-K63269129	BRD-K63269129	VCAP	5 uM	6 h	0.976034	-0.234303
DOS015_VCAP_6H:BRD-K63285694-001-01-5:5.06	BRD-K63285694	BRD-K63285694	VCAP	5 uM	6 h	0.953889	-0.38927
DOS015_VCAP_6H:BRD-K63366817-001-01-5:4.99	BRD-K63366817	BRD-K63366817	VCAP	5 uM	6 h	1.06019	-0.678365
DOS015_VCAP_6H:BRD-K63813530-001-01-2:5.02	BRD-K63813530	BRD-K63813530	VCAP	5 uM	6 h	0.687562	-0.527784
DOS015_VCAP_6H:BRD-K64120525-001-01-8:5	BRD-K64120525	BRD-K64120525	VCAP	5 uM	6 h	1.10645	-0.430619
DOS015_VCAP_6H:BRD-K64497770-001-01-2:4.97	BRD-K64497770	BRD-K64497770	VCAP	5 uM	6 h	0.967515	-0.497091
DOS015_VCAP_6H:BRD-K64556793-001-01-8:5.03	BRD-K64556793	BRD-K64556793	VCAP	5 uM	6 h	0.957849	-0.306418
DOS015_VCAP_6H:BRD-K64706654-001-01-7:5.03	BRD-K64706654	BRD-K64706654	VCAP	5 uM	6 h	0.970091	-0.454973
DOS015_VCAP_6H:BRD-K65368843-001-01-7:5.03	BRD-K65368843	BRD-K65368843	VCAP	5 uM	6 h	1.04219	-0.657145
DOS015_VCAP_6H:BRD-K66378473-001-01-2:4.98	BRD-K66378473	BRD-K66378473	VCAP	5 uM	6 h	0.981564	-0.266629
DOS015_VCAP_6H:BRD-K66910993-001-01-3:4.99	BRD-K66910993	BRD-K66910993	VCAP	5 uM	6 h	1.03853	-0.465528
DOS015_VCAP_6H:BRD-K67285049-001-01-3:5.01	BRD-K67285049	BRD-K67285049	VCAP	5 uM	6 h	0.922633	-0.40593
DOS015_VCAP_6H:BRD-K67328514-001-01-7:4.98	BRD-K67328514	BRD-K67328514	VCAP	5 uM	6 h	0.965668	-0.472098
DOS015_VCAP_6H:BRD-K67518269-001-01-0:5.07	BRD-K67518269	BRD-K67518269	VCAP	5 uM	6 h	1.03734	-0.599029
DOS015_VCAP_6H:BRD-K67673602-001-01-9:5.04	BRD-K67673602	BRD-K67673602	VCAP	5 uM	6 h	0.959973	-0.86294
DOS015_VCAP_6H:BRD-K68095812-001-01-0:5.02	BRD-K68095812	BRD-K68095812	VCAP	5 uM	6 h	0.818438	-0.694352
DOS015_VCAP_6H:BRD-K68737064-001-01-2:5	BRD-K68737064	BRD-K68737064	VCAP	5 uM	6 h	1.11049	-0.649863
DOS015_VCAP_6H:BRD-K69006460-001-01-1:5.05	BRD-K69006460	BRD-K69006460	VCAP	5 uM	6 h	0.83778	-0.168018
DOS015_VCAP_6H:BRD-K70237789-001-01-3:4.93	BRD-K70237789	BRD-K70237789	VCAP	5 uM	6 h	0.580472	-2.23915
DOS015_VCAP_6H:BRD-K70447364-001-01-1:5.02	BRD-K70447364	BRD-K70447364	VCAP	5 uM	6 h	0.901731	-0.496079
DOS015_VCAP_6H:BRD-K70581786-001-01-7:4.99	BRD-K70581786	BRD-K70581786	VCAP	5 uM	6 h	1.00765	-0.378518
DOS015_VCAP_6H:BRD-K70689011-001-01-5:5.02	BRD-K70689011	BRD-K70689011	VCAP	5 uM	6 h	0.80218	-1.09771
DOS015_VCAP_6H:BRD-K70765133-001-01-6:5.01	BRD-K70765133	BRD-K70765133	VCAP	5 uM	6 h	0.960887	-0.287548
DOS015_VCAP_6H:BRD-K70766049-001-01-7:5.04	BRD-K70766049	BRD-K70766049	VCAP	5 uM	6 h	0.966998	-0.273399
DOS015_VCAP_6H:BRD-K71035792-001-01-5:5.03	BRD-K71035792	BRD-K71035792	VCAP	5 uM	6 h	1.06036	-0.495435
DOS015_VCAP_6H:BRD-K71552149-001-01-9:5.03	BRD-K71552149	BRD-K71552149	VCAP	5 uM	6 h	1.0001	-0.840261
DOS015_VCAP_6H:BRD-K71799397-001-01-5:5.04	BRD-K71799397	BRD-K71799397	VCAP	5 uM	6 h	1.01008	-0.362013
DOS015_VCAP_6H:BRD-K72261411-001-01-7:5.01	BRD-K72261411	BRD-K72261411	VCAP	5 uM	6 h	0.719052	-0.394397
DOS015_VCAP_6H:BRD-K73061717-001-01-1:5.02	BRD-K73061717	BRD-K73061717	VCAP	5 uM	6 h	0.954218	-0.319091
DOS015_VCAP_6H:BRD-K73118655-001-01-3:5.02	BRD-K73118655	BRD-K73118655	VCAP	5 uM	6 h	0.788139	-0.651681
DOS015_VCAP_6H:BRD-K73127443-001-01-1:5.05	BRD-K73127443	BRD-K73127443	VCAP	5 uM	6 h	1.02535	-0.140897
DOS015_VCAP_6H:BRD-K73261664-001-01-0:5.01	BRD-K73261664	BRD-K73261664	VCAP	5 uM	6 h	1.04146	-0.215328
DOS015_VCAP_6H:BRD-K73340768-001-01-7:5.02	BRD-K73340768	BRD-K73340768	VCAP	5 uM	6 h	0.953504	0.29756
DOS015_VCAP_6H:BRD-K73483999-001-01-6:5.01	BRD-K73483999	BRD-K73483999	VCAP	5 uM	6 h	0.941824	-0.694736
DOS015_VCAP_6H:BRD-K73573525-001-01-7:5.03	BRD-K73573525	BRD-K73573525	VCAP	5 uM	6 h	0.994876	-0.223613
DOS015_VCAP_6H:BRD-K73701301-001-01-4:5.04	BRD-K73701301	BRD-K73701301	VCAP	5 uM	6 h	0.92362	-0.590862
DOS015_VCAP_6H:BRD-K74009886-001-01-4:5.05	BRD-K74009886	BRD-K74009886	VCAP	5 uM	6 h	0.851075	-0.749652
DOS015_VCAP_6H:BRD-K74083848-001-01-6:5	BRD-K74083848	BRD-K74083848	VCAP	5 uM	6 h	1.04141	-0.599067
DOS015_VCAP_6H:BRD-K74140407-001-01-7:5.04	BRD-K74140407	BRD-K74140407	VCAP	5 uM	6 h	0.950107	-0.63386
DOS015_VCAP_6H:BRD-K74511610-001-01-2:5	BRD-K74511610	BRD-K74511610	VCAP	5 uM	6 h	0.981651	0.363604
DOS015_VCAP_6H:BRD-K74830065-001-01-6:5.03	BRD-K74830065	BRD-K74830065	VCAP	5 uM	6 h	0.862157	-0.800144
DOS015_VCAP_6H:BRD-K74900896-001-01-2:5.05	BRD-K74900896	BRD-K74900896	VCAP	5 uM	6 h	0.929664	-0.701275
DOS015_VCAP_6H:BRD-K75095704-001-01-2:5.03	BRD-K75095704	BRD-K75095704	VCAP	5 uM	6 h	0.804064	-0.85649
DOS015_VCAP_6H:BRD-K75395214-001-01-9:5	BRD-K75395214	BRD-K75395214	VCAP	5 uM	6 h	0.951541	-0.362294
DOS015_VCAP_6H:BRD-K75809222-001-01-9:4.99	BRD-K75809222	BRD-K75809222	VCAP	5 uM	6 h	0.936471	0.0839539
DOS015_VCAP_6H:BRD-K75938736-001-01-5:5.03	BRD-K75938736	BRD-K75938736	VCAP	5 uM	6 h	0.845099	-0.226203
DOS015_VCAP_6H:BRD-K76166520-001-01-2:5	BRD-K76166520	BRD-K76166520	VCAP	5 uM	6 h	0.851481	0.0413529
DOS015_VCAP_6H:BRD-K76285876-001-01-0:4.97	BRD-K76285876	BRD-K76285876	VCAP	5 uM	6 h	1.05881	-0.503331
DOS015_VCAP_6H:BRD-K76462626-001-01-8:4.99	BRD-K76462626	BRD-K76462626	VCAP	5 uM	6 h	0.940702	-0.331481
DOS015_VCAP_6H:BRD-K76896049-001-01-6:5.02	BRD-K76896049	BRD-K76896049	VCAP	5 uM	6 h	0.830288	-0.331122
DOS015_VCAP_6H:BRD-K77053153-001-01-5:5.08	BRD-K77053153	BRD-K77053153	VCAP	5 uM	6 h	0.992917	-0.708889
DOS015_VCAP_6H:BRD-K77182083-001-01-7:5.02	BRD-K77182083	BRD-K77182083	VCAP	5 uM	6 h	0.939136	-0.969765
DOS015_VCAP_6H:BRD-K77221189-001-01-6:5.02	BRD-K77221189	BRD-K77221189	VCAP	5 uM	6 h	0.957286	-0.521133
DOS015_VCAP_6H:BRD-K77429897-001-01-8:5.06	BRD-K77429897	BRD-K77429897	VCAP	5 uM	6 h	0.975265	0.0807032
DOS015_VCAP_6H:BRD-K77564294-001-01-1:5.01	BRD-K77564294	BRD-K77564294	VCAP	5 uM	6 h	1.02787	-0.640748
DOS015_VCAP_6H:BRD-K77603027-001-01-1:5.09	BRD-K77603027	BRD-K77603027	VCAP	5 uM	6 h	0.650725	-1.57998
DOS015_VCAP_6H:BRD-K77660367-001-01-9:4.96	BRD-K77660367	BRD-K77660367	VCAP	5 uM	6 h	0.919621	-0.762191
DOS015_VCAP_6H:BRD-K77709215-001-01-8:4.98	BRD-K77709215	BRD-K77709215	VCAP	5 uM	6 h	0.982997	-0.712274
DOS015_VCAP_6H:BRD-K77918164-001-01-6:5.03	BRD-K77918164	BRD-K77918164	VCAP	5 uM	6 h	0.851954	-0.962184
DOS015_VCAP_6H:BRD-K78419283-001-01-0:5.06	BRD-K78419283	BRD-K78419283	VCAP	5 uM	6 h	0.964099	-0.749402
DOS015_VCAP_6H:BRD-K79596575-001-01-1:4.99	BRD-K79596575	BRD-K79596575	VCAP	5 uM	6 h	0.995597	-0.715577
DOS015_VCAP_6H:BRD-K80893668-001-01-7:5	BRD-K80893668	BRD-K80893668	VCAP	5 uM	6 h	0.918901	-0.991198
DOS015_VCAP_6H:BRD-K81189877-001-01-6:5.04	BRD-K81189877	BRD-K81189877	VCAP	5 uM	6 h	0.933491	-0.346492
DOS015_VCAP_6H:BRD-K81418486:10	BRD-K81418486	vorinostat	VCAP	10 uM	6 h	0.55968	-2.59303
DOS015_VCAP_6H:BRD-K82062373-001-01-3:4.62	BRD-K82062373	BRD-K82062373	VCAP	5 uM	6 h	0.961324	-1.00617
DOS015_VCAP_6H:BRD-K82399474-001-01-7:5.03	BRD-K82399474	BRD-K82399474	VCAP	5 uM	6 h	0.932725	-1.67593
DOS015_VCAP_6H:BRD-K82765406-001-01-2:4.97	BRD-K82765406	BRD-K82765406	VCAP	5 uM	6 h	0.962891	-0.71932
DOS015_VCAP_6H:BRD-K82822203-001-01-6:5.04	BRD-K82822203	BRD-K82822203	VCAP	5 uM	6 h	1.15623	-0.163243
DOS015_VCAP_6H:BRD-K82830100-001-01-3:4.93	BRD-K82830100	BRD-K82830100	VCAP	5 uM	6 h	1.01329	-0.621358
DOS015_VCAP_6H:BRD-K82925070-001-01-7:5.02	BRD-K82925070	BRD-K82925070	VCAP	5 uM	6 h	1.0772	-0.264665
DOS015_VCAP_6H:BRD-K82991167-001-01-3:5	BRD-K82991167	BRD-K82991167	VCAP	5 uM	6 h	1.07814	-0.371117
DOS015_VCAP_6H:BRD-K83325143-001-01-2:5.04	BRD-K83325143	BRD-K83325143	VCAP	5 uM	6 h	1.03807	-0.462941
DOS015_VCAP_6H:BRD-K83400219-001-01-2:5.25	BRD-K83400219	BRD-K83400219	VCAP	5 uM	6 h	0.957085	-0.974228
DOS015_VCAP_6H:BRD-K83407176-001-01-8:4.97	BRD-K83407176	BRD-K83407176	VCAP	5 uM	6 h	0.993481	-0.717629
DOS015_VCAP_6H:BRD-K83546471-001-01-5:5.02	BRD-K83546471	BRD-K83546471	VCAP	5 uM	6 h	0.921415	-0.128587
DOS015_VCAP_6H:BRD-K84024786-001-01-2:5.05	BRD-K84024786	BRD-K84024786	VCAP	5 uM	6 h	0.895817	-0.38411
DOS015_VCAP_6H:BRD-K84715825-001-01-8:5.01	BRD-K84715825	BRD-K84715825	VCAP	5 uM	6 h	1.03912	-0.482666
DOS015_VCAP_6H:BRD-K85664836-001-01-4:5.1	BRD-K85664836	BRD-K85664836	VCAP	5 uM	6 h	0.947459	-0.428344
DOS015_VCAP_6H:BRD-K85806228-001-01-7:5.04	BRD-K85806228	BRD-K85806228	VCAP	5 uM	6 h	1.00983	0.0805336
DOS015_VCAP_6H:BRD-K85861721-001-01-4:5	BRD-K85861721	BRD-K85861721	VCAP	5 uM	6 h	0.909513	-0.559575
DOS015_VCAP_6H:BRD-K87517219-001-01-9:5.1	BRD-K87517219	BRD-K87517219	VCAP	5 uM	6 h	0.93636	-0.274459
DOS015_VCAP_6H:BRD-K88045846-001-01-1:5.03	BRD-K88045846	BRD-K88045846	VCAP	5 uM	6 h	1.01981	-0.614464
DOS015_VCAP_6H:BRD-K88104720-001-01-7:5.03	BRD-K88104720	BRD-K88104720	VCAP	5 uM	6 h	1.10743	-0.383307
DOS015_VCAP_6H:BRD-K88114920-001-01-4:5.02	BRD-K88114920	BRD-K88114920	VCAP	5 uM	6 h	0.610145	-1.67289
DOS015_VCAP_6H:BRD-K88328468-001-01-8:5.01	BRD-K88328468	BRD-K88328468	VCAP	5 uM	6 h	0.960636	-0.875368
DOS015_VCAP_6H:BRD-K88378636:10	BRD-K88378636	withaferin-a	VCAP	10 uM	6 h	0.698041	-1.02699
DOS015_VCAP_6H:BRD-K88652561-001-01-7:5.04	BRD-K88652561	BRD-K88652561	VCAP	5 uM	6 h	0.885646	-0.625437
DOS015_VCAP_6H:BRD-K88968415-001-01-5:5.03	BRD-K88968415	BRD-K88968415	VCAP	5 uM	6 h	0.875877	-1.04309
DOS015_VCAP_6H:BRD-K89062214-001-01-9:5.05	BRD-K89062214	BRD-K89062214	VCAP	5 uM	6 h	0.908455	-0.848908
DOS015_VCAP_6H:BRD-K89112856-001-01-5:4.98	BRD-K89112856	BRD-K89112856	VCAP	5 uM	6 h	1.03644	-0.501867
DOS015_VCAP_6H:BRD-K90233481-001-01-9:5.04	BRD-K90233481	BRD-K90233481	VCAP	5 uM	6 h	0.976223	-0.221627
DOS015_VCAP_6H:BRD-K90505752-001-01-2:5.04	BRD-K90505752	BRD-K90505752	VCAP	5 uM	6 h	1.03968	-0.66123
DOS015_VCAP_6H:BRD-K91021522-001-01-8:5.04	BRD-K91021522	BRD-K91021522	VCAP	5 uM	6 h	1.08502	-0.233338
DOS015_VCAP_6H:BRD-K92036763-001-01-3:4.92	BRD-K92036763	BRD-K92036763	VCAP	5 uM	6 h	0.98976	-0.603735
DOS015_VCAP_6H:BRD-K92951265-001-01-6:5.02	BRD-K92951265	BRD-K92951265	VCAP	5 uM	6 h	0.972542	-0.206118
DOS015_VCAP_6H:BRD-K93569571-001-01-4:5.06	BRD-K93569571	BRD-K93569571	VCAP	5 uM	6 h	1.02444	-0.464126
DOS015_VCAP_6H:BRD-K93713304-001-01-2:5.03	BRD-K93713304	BRD-K93713304	VCAP	5 uM	6 h	1.04083	-1.02246
DOS015_VCAP_6H:BRD-K93763482-001-01-1:5.16	BRD-K93763482	BRD-K93763482	VCAP	5 uM	6 h	0.759059	-0.962392
DOS015_VCAP_6H:BRD-K94025757-001-01-2:5.05	BRD-K94025757	BRD-K94025757	VCAP	5 uM	6 h	0.924687	-0.611727
DOS015_VCAP_6H:BRD-K94241935-001-01-0:5.05	BRD-K94241935	BRD-K94241935	VCAP	5 uM	6 h	1.06709	-0.30597
DOS015_VCAP_6H:BRD-K94317551-001-01-1:5.04	BRD-K94317551	BRD-K94317551	VCAP	5 uM	6 h	1.13119	-0.482015
DOS015_VCAP_6H:BRD-K94454791-001-01-2:5.04	BRD-K94454791	BRD-K94454791	VCAP	5 uM	6 h	0.914248	-0.13692
DOS015_VCAP_6H:BRD-K94711641-001-01-7:5.05	BRD-K94711641	BRD-K94711641	VCAP	5 uM	6 h	0.927609	-0.308602
DOS015_VCAP_6H:BRD-K94913400-001-01-0:5.04	BRD-K94913400	BRD-K94913400	VCAP	5 uM	6 h	0.957158	-0.331461
DOS015_VCAP_6H:BRD-K95041551-001-01-6:5.04	BRD-K95041551	BRD-K95041551	VCAP	5 uM	6 h	0.925119	-0.359755
DOS015_VCAP_6H:BRD-K95265783-001-01-1:5.01	BRD-K95265783	BRD-K95265783	VCAP	5 uM	6 h	0.789859	-1.45136
DOS015_VCAP_6H:BRD-K95286989-001-01-9:5	BRD-K95286989	BRD-K95286989	VCAP	5 uM	6 h	1.00905	-0.399458
DOS015_VCAP_6H:BRD-K96431673-001-01-1:5.05	BRD-K96431673	BRD-K96431673	VCAP	5 uM	6 h	0.851384	-0.517957
DOS015_VCAP_6H:BRD-K96660315-001-01-9:5	BRD-K96660315	BRD-K96660315	VCAP	5 uM	6 h	0.936453	-0.498254
DOS015_VCAP_6H:BRD-K96977391-001-01-4:5.01	BRD-K96977391	BRD-K96977391	VCAP	5 uM	6 h	0.817605	-0.373581
DOS015_VCAP_6H:BRD-K97045804-001-01-0:5.04	BRD-K97045804	BRD-K97045804	VCAP	5 uM	6 h	0.901312	-0.330123
DOS015_VCAP_6H:BRD-K97440159-001-01-4:5.02	BRD-K97440159	BRD-K97440159	VCAP	5 uM	6 h	0.799246	-1.17606
DOS015_VCAP_6H:BRD-K97829610-001-01-1:5.03	BRD-K97829610	BRD-K97829610	VCAP	5 uM	6 h	1.06504	-0.408116
DOS015_VCAP_6H:BRD-K98638910-001-01-2:5.07	BRD-K98638910	BRD-K98638910	VCAP	5 uM	6 h	0.926684	-0.945204
DOS015_VCAP_6H:BRD-K98814272-001-01-1:5.02	BRD-K98814272	BRD-K98814272	VCAP	5 uM	6 h	0.987728	-1.32523
DOS015_VCAP_6H:BRD-K98830854-001-01-3:5.04	BRD-K98830854	BRD-K98830854	VCAP	5 uM	6 h	1.1111	-0.685806
DOS015_VCAP_6H:BRD-K98881366-001-01-7:5.01	BRD-K98881366	BRD-K98881366	VCAP	5 uM	6 h	0.915149	-0.605602
DOS015_VCAP_6H:BRD-K99268544-001-01-1:5.04	BRD-K99268544	BRD-K99268544	VCAP	5 uM	6 h	0.913596	-0.800164
DOS015_VCAP_6H:BRD-K99700039-001-01-5:5.07	BRD-K99700039	BRD-K99700039	VCAP	5 uM	6 h	0.91013	-0.45241
DOS016_VCAP_24H:BRD-A19037878:10	BRD-A19037878	trichostatin-a	VCAP	10 uM	24 h	-0.294837	-8.89985
DOS016_VCAP_24H:BRD-A19500257:10	BRD-A19500257	geldanamycin	VCAP	10 uM	24 h	0.0159938	-4.94199
DOS016_VCAP_24H:BRD-A75409952:10	BRD-A75409952	wortmannin	VCAP	10 uM	24 h	0.802441	-4.00928
DOS016_VCAP_24H:BRD-A79768653:10	BRD-A79768653	sirolimus	VCAP	10 uM	24 h	0.76128	-2.99422
DOS016_VCAP_24H:BRD-A84481105:10	BRD-A84481105	thioridazine	VCAP	10 uM	24 h	0.744735	-0.682129
DOS016_VCAP_24H:BRD-A90490067:10	BRD-A90490067	fulvestrant	VCAP	10 uM	24 h	0.772619	-1.57954
DOS016_VCAP_24H:BRD-K00199686-001-01-4:4.99	BRD-K00199686	BRD-K00199686	VCAP	5 uM	24 h	1.0028	-0.382032
DOS016_VCAP_24H:BRD-K00347265-001-01-8:5.02	BRD-K00347265	BRD-K00347265	VCAP	5 uM	24 h	0.815454	-0.13895
DOS016_VCAP_24H:BRD-K00740489-001-01-4:5	BRD-K00740489	BRD-K00740489	VCAP	5 uM	24 h	1.02892	0.0574866
DOS016_VCAP_24H:BRD-K00935206-001-01-2:5.05	BRD-K00935206	BRD-K00935206	VCAP	5 uM	24 h	0.974689	0.385714
DOS016_VCAP_24H:BRD-K00959946-001-01-7:5.02	BRD-K00959946	BRD-K00959946	VCAP	5 uM	24 h	1.05471	-0.354622
DOS016_VCAP_24H:BRD-K01248935-001-01-7:5.03	BRD-K01248935	BRD-K01248935	VCAP	5 uM	24 h	0.79631	-0.849717
DOS016_VCAP_24H:BRD-K01326303-001-01-5:5.3	BRD-K01326303	BRD-K01326303	VCAP	5 uM	24 h	0.719781	-0.0144479
DOS016_VCAP_24H:BRD-K01520595-001-01-0:5.02	BRD-K01520595	BRD-K01520595	VCAP	5 uM	24 h	0.85567	-0.251942
DOS016_VCAP_24H:BRD-K02125996-001-01-2:5.01	BRD-K02125996	BRD-K02125996	VCAP	5 uM	24 h	1.00925	-0.432192
DOS016_VCAP_24H:BRD-K02280251-001-01-5:5.01	BRD-K02280251	BRD-K02280251	VCAP	5 uM	24 h	1.0448	-0.422891
DOS016_VCAP_24H:BRD-K02311587-001-01-3:5.01	BRD-K02311587	BRD-K02311587	VCAP	5 uM	24 h	0.773299	-1.13502
DOS016_VCAP_24H:BRD-K03210181-001-01-6:4.95	BRD-K03210181	BRD-K03210181	VCAP	5 uM	24 h	0.595305	-0.490342
DOS016_VCAP_24H:BRD-K03496708-001-01-5:5.05	BRD-K03496708	BRD-K03496708	VCAP	5 uM	24 h	0.864062	-0.137424
DOS016_VCAP_24H:BRD-K03864628-001-01-1:5.05	BRD-K03864628	BRD-K03864628	VCAP	5 uM	24 h	0.852877	-0.219884
DOS016_VCAP_24H:BRD-K03935278-001-01-2:5.03	BRD-K03935278	BRD-K03935278	VCAP	5 uM	24 h	0.934079	-0.129212
DOS016_VCAP_24H:BRD-K04682465-001-01-2:5.03	BRD-K04682465	BRD-K04682465	VCAP	5 uM	24 h	0.760585	-0.20495
DOS016_VCAP_24H:BRD-K05315233-001-01-9:5.16	BRD-K05315233	BRD-K05315233	VCAP	5 uM	24 h	0.941359	-0.479794
DOS016_VCAP_24H:BRD-K06228572-001-01-2:5.07	BRD-K06228572	BRD-K06228572	VCAP	5 uM	24 h	1.02038	-0.249139
DOS016_VCAP_24H:BRD-K06450282-001-02-1:5.03	BRD-K06450282	BRD-K06450282	VCAP	5 uM	24 h	0.927208	-0.672686
DOS016_VCAP_24H:BRD-K06532738-001-01-8:5	BRD-K06532738	BRD-K06532738	VCAP	5 uM	24 h	0.850922	-1.24645
DOS016_VCAP_24H:BRD-K06804050-001-01-1:5.05	BRD-K06804050	BRD-K06804050	VCAP	5 uM	24 h	0.734382	-0.00375305
DOS016_VCAP_24H:BRD-K07408742-001-01-4:5.05	BRD-K07408742	BRD-K07408742	VCAP	5 uM	24 h	0.952514	-0.794566
DOS016_VCAP_24H:BRD-K07877451-001-01-1:5.07	BRD-K07877451	BRD-K07877451	VCAP	5 uM	24 h	0.89811	-0.00537529
DOS016_VCAP_24H:BRD-K08306736-001-01-7:4.98	BRD-K08306736	BRD-K08306736	VCAP	5 uM	24 h	0.819671	-0.557646
DOS016_VCAP_24H:BRD-K08668362-001-01-1:5.02	BRD-K08668362	BRD-K08668362	VCAP	5 uM	24 h	0.981609	-0.0787941
DOS016_VCAP_24H:BRD-K09170549-001-01-3:5	BRD-K09170549	BRD-K09170549	VCAP	5 uM	24 h	0.959988	-0.61189
DOS016_VCAP_24H:BRD-K09301754-001-01-4:5.03	BRD-K09301754	BRD-K09301754	VCAP	5 uM	24 h	0.611211	-1.46417
DOS016_VCAP_24H:BRD-K09563163-001-01-4:4.96	BRD-K09563163	BRD-K09563163	VCAP	5 uM	24 h	1.00087	0.453148
DOS016_VCAP_24H:BRD-K09935385-001-01-6:5	BRD-K09935385	BRD-K09935385	VCAP	5 uM	24 h	0.905768	-0.368314
DOS016_VCAP_24H:BRD-K10287818-001-01-6:5	BRD-K10287818	BRD-K10287818	VCAP	5 uM	24 h	1.06692	-0.636345
DOS016_VCAP_24H:BRD-K10680649-001-01-7:5.01	BRD-K10680649	BRD-K10680649	VCAP	5 uM	24 h	0.761072	-0.480988
DOS016_VCAP_24H:BRD-K10821756-001-01-6:4.98	BRD-K10821756	BRD-K10821756	VCAP	5 uM	24 h	0.811768	-0.178197
DOS016_VCAP_24H:BRD-K10837204-001-01-0:5.01	BRD-K10837204	BRD-K10837204	VCAP	5 uM	24 h	0.839611	-1.02826
DOS016_VCAP_24H:BRD-K10894258-001-01-6:4.95	BRD-K10894258	BRD-K10894258	VCAP	5 uM	24 h	0.960511	-0.230683
DOS016_VCAP_24H:BRD-K11468724-001-01-4:4.96	BRD-K11468724	BRD-K11468724	VCAP	5 uM	24 h	0.918291	0.0172691
DOS016_VCAP_24H:BRD-K11833731-001-01-0:4.77	BRD-K11833731	BRD-K11833731	VCAP	5 uM	24 h	0.987546	-0.031373
DOS016_VCAP_24H:BRD-K12483497-001-01-7:4.98	BRD-K12483497	BRD-K12483497	VCAP	5 uM	24 h	0.91999	-0.744985
DOS016_VCAP_24H:BRD-K13583181-001-01-4:4.98	BRD-K13583181	BRD-K13583181	VCAP	5 uM	24 h	0.879345	-0.60966
DOS016_VCAP_24H:BRD-K13691358-001-01-2:4.96	BRD-K13691358	BRD-K13691358	VCAP	5 uM	24 h	0.865383	0.00804148
DOS016_VCAP_24H:BRD-K13891716-001-01-5:5.02	BRD-K13891716	BRD-K13891716	VCAP	5 uM	24 h	0.728096	-0.0586615
DOS016_VCAP_24H:BRD-K14652476-001-01-0:5.03	BRD-K14652476	BRD-K14652476	VCAP	5 uM	24 h	0.858415	-0.534848
DOS016_VCAP_24H:BRD-K15260875-001-01-8:5	BRD-K15260875	BRD-K15260875	VCAP	5 uM	24 h	0.941255	-0.429162
DOS016_VCAP_24H:BRD-K15414305-001-01-1:4.94	BRD-K15414305	BRD-K15414305	VCAP	5 uM	24 h	0.869028	-0.728632
DOS016_VCAP_24H:BRD-K15650895-001-01-6:5.03	BRD-K15650895	BRD-K15650895	VCAP	5 uM	24 h	0.933313	-0.423801
DOS016_VCAP_24H:BRD-K15778794-001-01-7:4.95	BRD-K15778794	BRD-K15778794	VCAP	5 uM	24 h	0.948805	-0.638283
DOS016_VCAP_24H:BRD-K16121755-001-01-6:5.02	BRD-K16121755	BRD-K16121755	VCAP	5 uM	24 h	0.81741	-0.698626
DOS016_VCAP_24H:BRD-K16705018-001-01-9:5.04	BRD-K16705018	BRD-K16705018	VCAP	5 uM	24 h	1.11861	0.0559709
DOS016_VCAP_24H:BRD-K16792691-001-01-1:5.04	BRD-K16792691	BRD-K16792691	VCAP	5 uM	24 h	0.943395	-0.125824
DOS016_VCAP_24H:BRD-K16956545-001-01-0:4.82	BRD-K16956545	BRD-K16956545	VCAP	5 uM	24 h	0.962955	-0.564926
DOS016_VCAP_24H:BRD-K17088043-001-01-8:5.06	BRD-K17088043	BRD-K17088043	VCAP	5 uM	24 h	0.877685	-0.51615
DOS016_VCAP_24H:BRD-K17713237-001-01-7:4.99	BRD-K17713237	BRD-K17713237	VCAP	5 uM	24 h	0.871429	-0.416198
DOS016_VCAP_24H:BRD-K18001731-001-01-7:5.03	BRD-K18001731	BRD-K18001731	VCAP	5 uM	24 h	1.03312	-0.583561
DOS016_VCAP_24H:BRD-K18132838-001-01-2:4.9	BRD-K18132838	BRD-K18132838	VCAP	5 uM	24 h	0.916119	-0.907722
DOS016_VCAP_24H:BRD-K19061245-001-01-9:5.01	BRD-K19061245	BRD-K19061245	VCAP	5 uM	24 h	0.939272	-0.249056
DOS016_VCAP_24H:BRD-K19108281-001-01-3:4.99	BRD-K19108281	BRD-K19108281	VCAP	5 uM	24 h	0.943921	-0.665136
DOS016_VCAP_24H:BRD-K19416218-001-01-8:4.96	BRD-K19416218	BRD-K19416218	VCAP	5 uM	24 h	0.811042	-2.05466
DOS016_VCAP_24H:BRD-K19629349-001-01-8:5.02	BRD-K19629349	BRD-K19629349	VCAP	5 uM	24 h	0.852783	-0.225096
DOS016_VCAP_24H:BRD-K19825378-001-01-6:5.13	BRD-K19825378	BRD-K19825378	VCAP	5 uM	24 h	0.949694	-0.607256
DOS016_VCAP_24H:BRD-K20200700-001-01-8:4.99	BRD-K20200700	BRD-K20200700	VCAP	5 uM	24 h	0.895192	-1.01936
DOS016_VCAP_24H:BRD-K21384842-001-01-8:5.03	BRD-K21384842	BRD-K21384842	VCAP	5 uM	24 h	0.912863	-0.163701
DOS016_VCAP_24H:BRD-K21558506-001-01-4:4.95	BRD-K21558506	BRD-K21558506	VCAP	5 uM	24 h	1.06504	0.0697816
DOS016_VCAP_24H:BRD-K22013971-001-01-5:5.01	BRD-K22013971	BRD-K22013971	VCAP	5 uM	24 h	0.660615	-0.0933669
DOS016_VCAP_24H:BRD-K22253301-001-01-8:4.93	BRD-K22253301	BRD-K22253301	VCAP	5 uM	24 h	1.03856	0.411813
DOS016_VCAP_24H:BRD-K22356478-001-01-6:4.97	BRD-K22356478	BRD-K22356478	VCAP	5 uM	24 h	0.763016	0.860122
DOS016_VCAP_24H:BRD-K22387508-001-01-5:5.02	BRD-K22387508	BRD-K22387508	VCAP	5 uM	24 h	0.807734	-0.33591
DOS016_VCAP_24H:BRD-K22676415-001-01-3:5.03	BRD-K22676415	BRD-K22676415	VCAP	5 uM	24 h	0.973043	-0.554689
DOS016_VCAP_24H:BRD-K23018071-001-01-2:5	BRD-K23018071	BRD-K23018071	VCAP	5 uM	24 h	0.796522	-0.279461
DOS016_VCAP_24H:BRD-K23396987-001-01-5:5.07	BRD-K23396987	BRD-K23396987	VCAP	5 uM	24 h	0.841194	-0.00399738
DOS016_VCAP_24H:BRD-K23822091-001-01-3:4.86	BRD-K23822091	BRD-K23822091	VCAP	5 uM	24 h	0.927077	-0.773619
DOS016_VCAP_24H:BRD-K23897871-001-01-1:4.92	BRD-K23897871	BRD-K23897871	VCAP	5 uM	24 h	0.89212	-0.688439
DOS016_VCAP_24H:BRD-K24077273-001-01-3:4.99	BRD-K24077273	BRD-K24077273	VCAP	5 uM	24 h	0.921804	-0.388976
DOS016_VCAP_24H:BRD-K24325779-001-01-5:5.04	BRD-K24325779	BRD-K24325779	VCAP	5 uM	24 h	1.08348	-0.136729
DOS016_VCAP_24H:BRD-K24465470-001-01-1:5.13	BRD-K24465470	BRD-K24465470	VCAP	5 uM	24 h	1.07256	-0.531374
DOS016_VCAP_24H:BRD-K24502634-001-01-4:4.97	BRD-K24502634	BRD-K24502634	VCAP	5 uM	24 h	1.02251	-0.151019
DOS016_VCAP_24H:BRD-K24550549-001-01-7:4.99	BRD-K24550549	BRD-K24550549	VCAP	5 uM	24 h	0.939539	-0.0704274
DOS016_VCAP_24H:BRD-K25566775-001-01-7:5.09	BRD-K25566775	BRD-K25566775	VCAP	5 uM	24 h	0.836064	-0.315254
DOS016_VCAP_24H:BRD-K25994126-001-01-7:5.06	BRD-K25994126	BRD-K25994126	VCAP	5 uM	24 h	0.898738	0.383312
DOS016_VCAP_24H:BRD-K26484639-001-01-8:5.19	BRD-K26484639	BRD-K26484639	VCAP	5 uM	24 h	1.10508	-0.272476
DOS016_VCAP_24H:BRD-K26594332-001-01-4:5.01	BRD-K26594332	BRD-K26594332	VCAP	5 uM	24 h	0.877446	-0.904615
DOS016_VCAP_24H:BRD-K26666618-001-01-5:5.03	BRD-K26666618	BRD-K26666618	VCAP	5 uM	24 h	0.85571	-0.396124
DOS016_VCAP_24H:BRD-K26785978-001-01-7:5.07	BRD-K26785978	BRD-K26785978	VCAP	5 uM	24 h	1.04543	-1.4035
DOS016_VCAP_24H:BRD-K27305650:10	BRD-K27305650	LY-294002	VCAP	10 uM	24 h	0.612173	-3.6514
DOS016_VCAP_24H:BRD-K27706744-001-01-5:4.95	BRD-K27706744	BRD-K27706744	VCAP	5 uM	24 h	1.07439	-0.170814
DOS016_VCAP_24H:BRD-K27817736-001-01-0:4.99	BRD-K27817736	BRD-K27817736	VCAP	5 uM	24 h	0.644434	-0.82703
DOS016_VCAP_24H:BRD-K28043081-001-01-3:4.97	BRD-K28043081	BRD-K28043081	VCAP	5 uM	24 h	1.02329	-0.749167
DOS016_VCAP_24H:BRD-K28169522-001-01-3:5.02	BRD-K28169522	BRD-K28169522	VCAP	5 uM	24 h	0.848287	-0.928181
DOS016_VCAP_24H:BRD-K28223745-001-01-9:5.01	BRD-K28223745	BRD-K28223745	VCAP	5 uM	24 h	1.05309	-0.259113
DOS016_VCAP_24H:BRD-K28508449-001-01-2:5.01	BRD-K28508449	BRD-K28508449	VCAP	5 uM	24 h	0.951684	-0.0622107
DOS016_VCAP_24H:BRD-K28851694-001-01-8:5.14	BRD-K28851694	BRD-K28851694	VCAP	5 uM	24 h	1.09704	-0.582682
DOS016_VCAP_24H:BRD-K29326878-001-01-8:5.05	BRD-K29326878	BRD-K29326878	VCAP	5 uM	24 h	0.879576	0.47207
DOS016_VCAP_24H:BRD-K29474997-001-01-2:4.99	BRD-K29474997	BRD-K29474997	VCAP	5 uM	24 h	1.01239	-0.13069
DOS016_VCAP_24H:BRD-K29737933-001-01-9:4.96	BRD-K29737933	BRD-K29737933	VCAP	5 uM	24 h	0.925311	-0.431097
DOS016_VCAP_24H:BRD-K30436233-001-01-2:5	BRD-K30436233	BRD-K30436233	VCAP	5 uM	24 h	0.923507	-0.462862
DOS016_VCAP_24H:BRD-K30781800-001-01-4:5.03	BRD-K30781800	BRD-K30781800	VCAP	5 uM	24 h	0.735925	0.125265
DOS016_VCAP_24H:BRD-K30822915-001-01-8:4.97	BRD-K30822915	BRD-K30822915	VCAP	5 uM	24 h	0.90323	-1.38582
DOS016_VCAP_24H:BRD-K31108633-001-01-2:4.97	BRD-K31108633	BRD-K31108633	VCAP	5 uM	24 h	0.770284	-0.30987
DOS016_VCAP_24H:BRD-K31230167-001-01-8:4.94	BRD-K31230167	BRD-K31230167	VCAP	5 uM	24 h	0.918422	-0.292243
DOS016_VCAP_24H:BRD-K31556224-001-01-7:5.05	BRD-K31556224	BRD-K31556224	VCAP	5 uM	24 h	0.936945	0.201999
DOS016_VCAP_24H:BRD-K31680744-001-01-6:4.98	BRD-K31680744	BRD-K31680744	VCAP	5 uM	24 h	0.803614	-0.514202
DOS016_VCAP_24H:BRD-K32234234-001-01-8:4.97	BRD-K32234234	BRD-K32234234	VCAP	5 uM	24 h	0.895985	-0.393636
DOS016_VCAP_24H:BRD-K32681593-001-01-5:5.08	BRD-K32681593	BRD-K32681593	VCAP	5 uM	24 h	0.990683	-0.178642
DOS016_VCAP_24H:BRD-K32889681-001-01-7:4.68	BRD-K32889681	BRD-K32889681	VCAP	5 uM	24 h	0.930184	-0.499424
DOS016_VCAP_24H:BRD-K33057338-001-01-7:4.95	BRD-K33057338	BRD-K33057338	VCAP	5 uM	24 h	0.944295	-0.37273
DOS016_VCAP_24H:BRD-K33451389-001-01-0:5.09	BRD-K33451389	BRD-K33451389	VCAP	5 uM	24 h	0.826356	-0.581224
DOS016_VCAP_24H:BRD-K34336958-001-01-3:4.96	BRD-K34336958	BRD-K34336958	VCAP	5 uM	24 h	0.86803	-0.0663115
DOS016_VCAP_24H:BRD-K34435836-001-01-1:5.05	BRD-K34435836	BRD-K34435836	VCAP	5 uM	24 h	0.861656	-0.662431
DOS016_VCAP_24H:BRD-K34781184-001-01-6:5.07	BRD-K34781184	BRD-K34781184	VCAP	5 uM	24 h	0.956988	-0.539361
DOS016_VCAP_24H:BRD-K35188965-001-01-8:4.98	BRD-K35188965	BRD-K35188965	VCAP	5 uM	24 h	0.74333	-0.348226
DOS016_VCAP_24H:BRD-K35868313-001-01-4:4.88	BRD-K35868313	BRD-K35868313	VCAP	5 uM	24 h	0.882518	-0.0436461
DOS016_VCAP_24H:BRD-K36110199-001-01-9:5.01	BRD-K36110199	BRD-K36110199	VCAP	5 uM	24 h	1.03089	-0.776028
DOS016_VCAP_24H:BRD-K37255594-001-01-2:5.03	BRD-K37255594	BRD-K37255594	VCAP	5 uM	24 h	0.641273	-0.561288
DOS016_VCAP_24H:BRD-K37300049-001-01-7:5.02	BRD-K37300049	BRD-K37300049	VCAP	5 uM	24 h	0.704309	-0.497019
DOS016_VCAP_24H:BRD-K37434018-001-01-1:5.02	BRD-K37434018	BRD-K37434018	VCAP	5 uM	24 h	0.816539	-0.0127684
DOS016_VCAP_24H:BRD-K37482798-001-01-6:5.03	BRD-K37482798	BRD-K37482798	VCAP	5 uM	24 h	0.994344	-0.409124
DOS016_VCAP_24H:BRD-K38122103-001-01-7:5.04	BRD-K38122103	BRD-K38122103	VCAP	5 uM	24 h	0.874492	-0.661062
DOS016_VCAP_24H:BRD-K38289428-001-01-2:5.06	BRD-K38289428	BRD-K38289428	VCAP	5 uM	24 h	0.819975	-0.689017
DOS016_VCAP_24H:BRD-K39144966-001-01-6:4.99	BRD-K39144966	BRD-K39144966	VCAP	5 uM	24 h	0.96358	-0.131802
DOS016_VCAP_24H:BRD-K39504007-001-01-2:4.83	BRD-K39504007	BRD-K39504007	VCAP	5 uM	24 h	0.86854	-0.439873
DOS016_VCAP_24H:BRD-K40442760-001-01-9:5.06	BRD-K40442760	BRD-K40442760	VCAP	5 uM	24 h	0.896554	-0.222912
DOS016_VCAP_24H:BRD-K40694355-001-01-6:4.53	BRD-K40694355	BRD-K40694355	VCAP	5 uM	24 h	0.744304	-1.19407
DOS016_VCAP_24H:BRD-K41667061-001-01-6:4.83	BRD-K41667061	BRD-K41667061	VCAP	5 uM	24 h	0.914415	-0.986049
DOS016_VCAP_24H:BRD-K42170810-001-01-4:4.97	BRD-K42170810	BRD-K42170810	VCAP	5 uM	24 h	0.936243	-0.379794
DOS016_VCAP_24H:BRD-K42383812-001-01-1:4.78	BRD-K42383812	BRD-K42383812	VCAP	5 uM	24 h	0.897392	-0.669538
DOS016_VCAP_24H:BRD-K42729412-001-01-9:4.94	BRD-K42729412	BRD-K42729412	VCAP	5 uM	24 h	0.960968	-0.144501
DOS016_VCAP_24H:BRD-K42959654-001-01-9:5.04	BRD-K42959654	BRD-K42959654	VCAP	5 uM	24 h	0.913022	-0.992028
DOS016_VCAP_24H:BRD-K42960120-001-01-3:5.01	BRD-K42960120	BRD-K42960120	VCAP	5 uM	24 h	0.95327	-0.748353
DOS016_VCAP_24H:BRD-K43357772-001-01-2:4.97	BRD-K43357772	BRD-K43357772	VCAP	5 uM	24 h	0.839295	0.163732
DOS016_VCAP_24H:BRD-K43776433-001-01-4:4.98	BRD-K43776433	BRD-K43776433	VCAP	5 uM	24 h	0.837525	-0.919471
DOS016_VCAP_24H:BRD-K43786699-001-01-2:5.02	BRD-K43786699	BRD-K43786699	VCAP	5 uM	24 h	1.09596	-0.299327
DOS016_VCAP_24H:BRD-K43797669:10	BRD-K43797669	genistein	VCAP	10 uM	24 h	0.763919	-1.6691
DOS016_VCAP_24H:BRD-K43820987-001-01-0:5.12	BRD-K43820987	BRD-K43820987	VCAP	5 uM	24 h	0.89247	-0.0090286
DOS016_VCAP_24H:BRD-K44341698-001-01-6:5.02	BRD-K44341698	BRD-K44341698	VCAP	5 uM	24 h	0.863364	-1.01843
DOS016_VCAP_24H:BRD-K44953633-001-01-6:4.98	BRD-K44953633	BRD-K44953633	VCAP	5 uM	24 h	0.888263	-0.967118
DOS016_VCAP_24H:BRD-K45098285-001-01-0:4.99	BRD-K45098285	BRD-K45098285	VCAP	5 uM	24 h	1.0004	-0.179972
DOS016_VCAP_24H:BRD-K45440108-001-01-9:5.04	BRD-K45440108	BRD-K45440108	VCAP	5 uM	24 h	0.902139	-0.63481
DOS016_VCAP_24H:BRD-K45475981-001-01-7:4.96	BRD-K45475981	BRD-K45475981	VCAP	5 uM	24 h	0.869451	-0.236171
DOS016_VCAP_24H:BRD-K45723650-001-01-0:5.02	BRD-K45723650	BRD-K45723650	VCAP	5 uM	24 h	0.88948	-0.524145
DOS016_VCAP_24H:BRD-K46192888-001-01-1:4.98	BRD-K46192888	BRD-K46192888	VCAP	5 uM	24 h	0.956392	-0.1334
DOS016_VCAP_24H:BRD-K46241566-001-01-5:4.98	BRD-K46241566	BRD-K46241566	VCAP	5 uM	24 h	0.830941	-0.375619
DOS016_VCAP_24H:BRD-K47102646-001-01-2:5.02	BRD-K47102646	BRD-K47102646	VCAP	5 uM	24 h	0.745703	-0.681306
DOS016_VCAP_24H:BRD-K47826846-001-01-4:5.35	BRD-K47826846	BRD-K47826846	VCAP	5 uM	24 h	0.84697	-0.339471
DOS016_VCAP_24H:BRD-K48306626-001-01-2:5.05	BRD-K48306626	BRD-K48306626	VCAP	5 uM	24 h	0.994203	-0.847481
DOS016_VCAP_24H:BRD-K49434056-001-01-0:4.94	BRD-K49434056	BRD-K49434056	VCAP	5 uM	24 h	0.919938	0.12719
DOS016_VCAP_24H:BRD-K49597140-001-01-2:5.32	BRD-K49597140	BRD-K49597140	VCAP	5 uM	24 h	1.02498	-0.0655786
DOS016_VCAP_24H:BRD-K49906853-001-01-2:5.04	BRD-K49906853	BRD-K49906853	VCAP	5 uM	24 h	0.809352	-0.556293
DOS016_VCAP_24H:BRD-K49911380-001-01-4:4.87	BRD-K49911380	BRD-K49911380	VCAP	5 uM	24 h	0.866971	-0.579862
DOS016_VCAP_24H:BRD-K49948755-001-01-3:5.05	BRD-K49948755	BRD-K49948755	VCAP	5 uM	24 h	0.924164	-0.964615
DOS016_VCAP_24H:BRD-K50174388-001-01-7:4.95	BRD-K50174388	BRD-K50174388	VCAP	5 uM	24 h	1.03577	-0.136082
DOS016_VCAP_24H:BRD-K51126488-001-01-5:5.04	BRD-K51126488	BRD-K51126488	VCAP	5 uM	24 h	0.932354	-0.805303
DOS016_VCAP_24H:BRD-K51971121-001-01-7:5.03	BRD-K51971121	BRD-K51971121	VCAP	5 uM	24 h	0.881786	-0.585319
DOS016_VCAP_24H:BRD-K52184420-001-01-4:5.03	BRD-K52184420	BRD-K52184420	VCAP	5 uM	24 h	0.849908	-0.841618
DOS016_VCAP_24H:BRD-K52309792-001-01-7:5.04	BRD-K52309792	BRD-K52309792	VCAP	5 uM	24 h	1.01655	-0.0391141
DOS016_VCAP_24H:BRD-K52460145-001-01-2:5.03	BRD-K52460145	BRD-K52460145	VCAP	5 uM	24 h	0.97161	-0.874299
DOS016_VCAP_24H:BRD-K53148273-001-01-6:5	BRD-K53148273	BRD-K53148273	VCAP	5 uM	24 h	0.999661	-0.819777
DOS016_VCAP_24H:BRD-K53183074-001-01-4:5	BRD-K53183074	BRD-K53183074	VCAP	5 uM	24 h	0.767002	-0.0560972
DOS016_VCAP_24H:BRD-K53406626-001-01-2:5.02	BRD-K53406626	BRD-K53406626	VCAP	5 uM	24 h	1.00405	-0.2664
DOS016_VCAP_24H:BRD-K54166087-001-01-3:5.12	BRD-K54166087	BRD-K54166087	VCAP	5 uM	24 h	0.847207	0.144454
DOS016_VCAP_24H:BRD-K54589358-001-01-8:4.96	BRD-K54589358	BRD-K54589358	VCAP	5 uM	24 h	1.02028	-0.149239
DOS016_VCAP_24H:BRD-K54729370-001-01-4:4.99	BRD-K54729370	BRD-K54729370	VCAP	5 uM	24 h	0.933072	-0.660154
DOS016_VCAP_24H:BRD-K55082119-001-01-3:4.95	BRD-K55082119	BRD-K55082119	VCAP	5 uM	24 h	0.845867	-1.0343
DOS016_VCAP_24H:BRD-K55713064-001-01-8:5.05	BRD-K55713064	BRD-K55713064	VCAP	5 uM	24 h	0.89715	0.302767
DOS016_VCAP_24H:BRD-K56176052-001-01-1:5.02	BRD-K56176052	BRD-K56176052	VCAP	5 uM	24 h	0.939176	-0.335099
DOS016_VCAP_24H:BRD-K56452877-001-01-9:5.07	BRD-K56452877	BRD-K56452877	VCAP	5 uM	24 h	0.718744	-0.836747
DOS016_VCAP_24H:BRD-K56719502-001-01-4:5.04	BRD-K56719502	BRD-K56719502	VCAP	5 uM	24 h	0.922768	-0.248237
DOS016_VCAP_24H:BRD-K57054528-001-01-5:5	BRD-K57054528	BRD-K57054528	VCAP	5 uM	24 h	0.906794	-0.717533
DOS016_VCAP_24H:BRD-K57275439-001-01-4:4.99	BRD-K57275439	BRD-K57275439	VCAP	5 uM	24 h	0.78741	-0.367602
DOS016_VCAP_24H:BRD-K58180017-001-01-5:4.98	BRD-K58180017	BRD-K58180017	VCAP	5 uM	24 h	0.998835	0.366116
DOS016_VCAP_24H:BRD-K58358247-001-01-9:5.01	BRD-K58358247	BRD-K58358247	VCAP	5 uM	24 h	0.81179	-0.405026
DOS016_VCAP_24H:BRD-K58469266-001-01-0:5.03	BRD-K58469266	BRD-K58469266	VCAP	5 uM	24 h	0.893556	-0.905886
DOS016_VCAP_24H:BRD-K58703114-001-01-6:4.95	BRD-K58703114	BRD-K58703114	VCAP	5 uM	24 h	0.845895	-0.543561
DOS016_VCAP_24H:BRD-K59176197-001-01-4:4.9	BRD-K59176197	BRD-K59176197	VCAP	5 uM	24 h	0.916189	-0.6806
DOS016_VCAP_24H:BRD-K59191656-001-01-7:5.23	BRD-K59191656	BRD-K59191656	VCAP	5 uM	24 h	0.84104	-0.422526
DOS016_VCAP_24H:BRD-K59704843-001-01-1:5.06	BRD-K59704843	BRD-K59704843	VCAP	5 uM	24 h	0.994181	0.0909753
DOS016_VCAP_24H:BRD-K59830209-001-01-2:5.06	BRD-K59830209	BRD-K59830209	VCAP	5 uM	24 h	1.00536	-0.540959
DOS016_VCAP_24H:BRD-K60011163-001-01-0:4.99	BRD-K60011163	BRD-K60011163	VCAP	5 uM	24 h	0.951057	-0.127194
DOS016_VCAP_24H:BRD-K60109523-001-01-7:4.94	BRD-K60109523	BRD-K60109523	VCAP	5 uM	24 h	0.869605	-0.591357
DOS016_VCAP_24H:BRD-K60334624-001-01-9:4.97	BRD-K60334624	BRD-K60334624	VCAP	5 uM	24 h	0.93565	-0.131364
DOS016_VCAP_24H:BRD-K60548400-001-01-4:5.04	BRD-K60548400	BRD-K60548400	VCAP	5 uM	24 h	0.837871	-1.28686
DOS016_VCAP_24H:BRD-K60700659-001-01-9:5.08	BRD-K60700659	BRD-K60700659	VCAP	5 uM	24 h	0.98924	-0.358398
DOS016_VCAP_24H:BRD-K60776198-001-01-7:5	BRD-K60776198	BRD-K60776198	VCAP	5 uM	24 h	1.00056	-1.02112
DOS016_VCAP_24H:BRD-K60873020-001-01-6:5.05	BRD-K60873020	BRD-K60873020	VCAP	5 uM	24 h	0.939891	-0.516146
DOS016_VCAP_24H:BRD-K61123818-001-01-1:5.02	BRD-K61123818	BRD-K61123818	VCAP	5 uM	24 h	0.989818	-0.66167
DOS016_VCAP_24H:BRD-K61499353-001-01-6:5.02	BRD-K61499353	BRD-K61499353	VCAP	5 uM	24 h	0.802493	0.0170867
DOS016_VCAP_24H:BRD-K61533941-001-01-1:5.01	BRD-K61533941	BRD-K61533941	VCAP	5 uM	24 h	0.869338	-0.468356
DOS016_VCAP_24H:BRD-K61741250-001-01-5:5.04	BRD-K61741250	BRD-K61741250	VCAP	5 uM	24 h	0.87648	-1.04223
DOS016_VCAP_24H:BRD-K61825138-001-01-4:5.01	BRD-K61825138	BRD-K61825138	VCAP	5 uM	24 h	0.482362	-0.0885585
DOS016_VCAP_24H:BRD-K61907493-001-01-9:4.96	BRD-K61907493	BRD-K61907493	VCAP	5 uM	24 h	1.03258	-0.682346
DOS016_VCAP_24H:BRD-K61979066-001-01-5:4.97	BRD-K61979066	BRD-K61979066	VCAP	5 uM	24 h	0.757146	0.0216791
DOS016_VCAP_24H:BRD-K62014585-001-01-2:4.98	BRD-K62014585	BRD-K62014585	VCAP	5 uM	24 h	0.988811	-0.590729
DOS016_VCAP_24H:BRD-K62836687-001-01-5:5	BRD-K62836687	BRD-K62836687	VCAP	5 uM	24 h	0.637805	0.26498
DOS016_VCAP_24H:BRD-K62943397-001-01-0:4.98	BRD-K62943397	BRD-K62943397	VCAP	5 uM	24 h	1.03757	-0.602093
DOS016_VCAP_24H:BRD-K62990480-001-01-9:5.04	BRD-K62990480	BRD-K62990480	VCAP	5 uM	24 h	0.728492	-0.194261
DOS016_VCAP_24H:BRD-K63233328-001-01-9:5.1	BRD-K63233328	BRD-K63233328	VCAP	5 uM	24 h	0.941459	-0.613059
DOS016_VCAP_24H:BRD-K63602071-001-01-4:5	BRD-K63602071	BRD-K63602071	VCAP	5 uM	24 h	0.865297	-0.211813
DOS016_VCAP_24H:BRD-K64147688-001-01-4:5.23	BRD-K64147688	BRD-K64147688	VCAP	5 uM	24 h	0.898288	0.0755068
DOS016_VCAP_24H:BRD-K64380185-001-01-9:5.01	BRD-K64380185	BRD-K64380185	VCAP	5 uM	24 h	0.972689	-0.466885
DOS016_VCAP_24H:BRD-K64537516-001-01-4:5.27	BRD-K64537516	BRD-K64537516	VCAP	5 uM	24 h	0.783907	-0.46044
DOS016_VCAP_24H:BRD-K64645183-001-01-7:5.09	BRD-K64645183	BRD-K64645183	VCAP	5 uM	24 h	0.854072	0.0439635
DOS016_VCAP_24H:BRD-K65456352-001-01-3:5.09	BRD-K65456352	BRD-K65456352	VCAP	5 uM	24 h	0.956145	0.218164
DOS016_VCAP_24H:BRD-K65504774-001-01-0:5.04	BRD-K65504774	BRD-K65504774	VCAP	5 uM	24 h	0.80859	-1.04954
DOS016_VCAP_24H:BRD-K65730939-001-01-3:5.14	BRD-K65730939	BRD-K65730939	VCAP	5 uM	24 h	0.686757	0.898325
DOS016_VCAP_24H:BRD-K65778372-001-01-6:4.95	BRD-K65778372	BRD-K65778372	VCAP	5 uM	24 h	0.778791	-0.0285467
DOS016_VCAP_24H:BRD-K65922289-001-01-2:4.95	BRD-K65922289	BRD-K65922289	VCAP	5 uM	24 h	0.766487	-1.03276
DOS016_VCAP_24H:BRD-K65981470-001-01-7:5.11	BRD-K65981470	BRD-K65981470	VCAP	5 uM	24 h	0.776275	-0.934342
DOS016_VCAP_24H:BRD-K66328731-001-01-5:5.02	BRD-K66328731	BRD-K66328731	VCAP	5 uM	24 h	0.97238	-0.566945
DOS016_VCAP_24H:BRD-K66646581-001-01-1:4.95	BRD-K66646581	BRD-K66646581	VCAP	5 uM	24 h	0.943431	0.0212609
DOS016_VCAP_24H:BRD-K66836247-001-01-4:4.95	BRD-K66836247	BRD-K66836247	VCAP	5 uM	24 h	0.998689	-0.47353
DOS016_VCAP_24H:BRD-K67502058-001-01-9:4.94	BRD-K67502058	BRD-K67502058	VCAP	5 uM	24 h	1.15855	-0.808953
DOS016_VCAP_24H:BRD-K67774729-001-01-3:4.99	BRD-K67774729	BRD-K67774729	VCAP	5 uM	24 h	0.928444	-0.261534
DOS016_VCAP_24H:BRD-K67780580-001-01-8:5.04	BRD-K67780580	BRD-K67780580	VCAP	5 uM	24 h	0.870404	-0.457123
DOS016_VCAP_24H:BRD-K67788404-001-01-5:5.1	BRD-K67788404	BRD-K67788404	VCAP	5 uM	24 h	0.901381	-0.710949
DOS016_VCAP_24H:BRD-K67862512-001-01-7:5.06	BRD-K67862512	BRD-K67862512	VCAP	5 uM	24 h	0.986172	-0.691483
DOS016_VCAP_24H:BRD-K68368772-001-01-9:4.96	BRD-K68368772	BRD-K68368772	VCAP	5 uM	24 h	0.894717	-1.24466
DOS016_VCAP_24H:BRD-K68494763-001-01-4:5	BRD-K68494763	BRD-K68494763	VCAP	5 uM	24 h	0.944093	-0.36038
DOS016_VCAP_24H:BRD-K68682056-001-01-0:5.02	BRD-K68682056	BRD-K68682056	VCAP	5 uM	24 h	0.769739	-0.833748
DOS016_VCAP_24H:BRD-K68701561-001-01-6:5.03	BRD-K68701561	BRD-K68701561	VCAP	5 uM	24 h	0.643414	0.0382672
DOS016_VCAP_24H:BRD-K68864067-001-01-1:5.14	BRD-K68864067	BRD-K68864067	VCAP	5 uM	24 h	0.633552	-0.42738
DOS016_VCAP_24H:BRD-K69719543-001-01-0:5.01	BRD-K69719543	BRD-K69719543	VCAP	5 uM	24 h	1.02948	-0.737554
DOS016_VCAP_24H:BRD-K69792693-001-01-5:4.99	BRD-K69792693	BRD-K69792693	VCAP	5 uM	24 h	0.947117	-0.656924
DOS016_VCAP_24H:BRD-K69845975-001-01-0:4.91	BRD-K69845975	BRD-K69845975	VCAP	5 uM	24 h	0.866029	-0.692015
DOS016_VCAP_24H:BRD-K70783031-001-01-2:5.11	BRD-K70783031	BRD-K70783031	VCAP	5 uM	24 h	0.85254	-0.323376
DOS016_VCAP_24H:BRD-K70868272-001-01-9:5.04	BRD-K70868272	BRD-K70868272	VCAP	5 uM	24 h	0.998752	-0.391688
DOS016_VCAP_24H:BRD-K71334452-001-01-3:5.03	BRD-K71334452	BRD-K71334452	VCAP	5 uM	24 h	0.847527	-0.634742
DOS016_VCAP_24H:BRD-K71346068-001-01-3:4.99	BRD-K71346068	BRD-K71346068	VCAP	5 uM	24 h	0.886498	-1.11444
DOS016_VCAP_24H:BRD-K71674109-001-01-9:4.97	BRD-K71674109	BRD-K71674109	VCAP	5 uM	24 h	0.877676	-1.38948
DOS016_VCAP_24H:BRD-K72066167-001-01-6:5.02	BRD-K72066167	BRD-K72066167	VCAP	5 uM	24 h	0.830168	-0.842509
DOS016_VCAP_24H:BRD-K72081524-001-01-3:5	BRD-K72081524	BRD-K72081524	VCAP	5 uM	24 h	0.970638	-0.59353
DOS016_VCAP_24H:BRD-K73171326-001-01-1:5.01	BRD-K73171326	BRD-K73171326	VCAP	5 uM	24 h	0.692996	-1.4672
DOS016_VCAP_24H:BRD-K73334096-001-01-3:4.97	BRD-K73334096	BRD-K73334096	VCAP	5 uM	24 h	0.74287	-1.07393
DOS016_VCAP_24H:BRD-K73500089-001-01-8:5.01	BRD-K73500089	BRD-K73500089	VCAP	5 uM	24 h	0.917515	-0.361418
DOS016_VCAP_24H:BRD-K74149575-001-01-4:4.96	BRD-K74149575	BRD-K74149575	VCAP	5 uM	24 h	0.979761	-0.255384
DOS016_VCAP_24H:BRD-K74287511-001-01-9:5.04	BRD-K74287511	BRD-K74287511	VCAP	5 uM	24 h	0.998984	-1.02675
DOS016_VCAP_24H:BRD-K74455073-001-01-2:5.02	BRD-K74455073	BRD-K74455073	VCAP	5 uM	24 h	0.956908	-0.890616
DOS016_VCAP_24H:BRD-K74458364-001-01-4:5.06	BRD-K74458364	BRD-K74458364	VCAP	5 uM	24 h	0.927905	-0.182409
DOS016_VCAP_24H:BRD-K74625930-001-01-3:5.09	BRD-K74625930	BRD-K74625930	VCAP	5 uM	24 h	0.752723	-0.556408
DOS016_VCAP_24H:BRD-K74636477-001-01-9:4.94	BRD-K74636477	BRD-K74636477	VCAP	5 uM	24 h	0.748806	-1.40038
DOS016_VCAP_24H:BRD-K74639017-001-01-0:5	BRD-K74639017	BRD-K74639017	VCAP	5 uM	24 h	0.879804	-0.46576
DOS016_VCAP_24H:BRD-K74659043-001-01-6:5.02	BRD-K74659043	BRD-K74659043	VCAP	5 uM	24 h	0.892897	-0.510796
DOS016_VCAP_24H:BRD-K74796495-001-01-9:5.04	BRD-K74796495	BRD-K74796495	VCAP	5 uM	24 h	0.98584	-0.757792
DOS016_VCAP_24H:BRD-K75091523-001-01-0:4.99	BRD-K75091523	BRD-K75091523	VCAP	5 uM	24 h	0.903755	0.368824
DOS016_VCAP_24H:BRD-K75383594-001-01-5:5.02	BRD-K75383594	BRD-K75383594	VCAP	5 uM	24 h	0.993146	-1.40837
DOS016_VCAP_24H:BRD-K75576199-001-01-3:5.08	BRD-K75576199	BRD-K75576199	VCAP	5 uM	24 h	0.726228	-0.441753
DOS016_VCAP_24H:BRD-K75750101-001-01-1:5.04	BRD-K75750101	BRD-K75750101	VCAP	5 uM	24 h	0.778488	-0.105205
DOS016_VCAP_24H:BRD-K75819331-001-01-6:5.08	BRD-K75819331	BRD-K75819331	VCAP	5 uM	24 h	0.704168	0.29369
DOS016_VCAP_24H:BRD-K76578350-001-01-3:4.98	BRD-K76578350	BRD-K76578350	VCAP	5 uM	24 h	0.8586	-0.436619
DOS016_VCAP_24H:BRD-K76662562-001-01-9:5	BRD-K76662562	BRD-K76662562	VCAP	5 uM	24 h	1.07808	0.0342725
DOS016_VCAP_24H:BRD-K76904146-001-01-0:5	BRD-K76904146	BRD-K76904146	VCAP	5 uM	24 h	0.917229	-0.332497
DOS016_VCAP_24H:BRD-K76988892-001-01-9:5.04	BRD-K76988892	BRD-K76988892	VCAP	5 uM	24 h	1.02447	-0.670847
DOS016_VCAP_24H:BRD-K77100270-001-01-2:5.06	BRD-K77100270	BRD-K77100270	VCAP	5 uM	24 h	0.859971	-0.407175
DOS016_VCAP_24H:BRD-K77106209-001-01-5:5.13	BRD-K77106209	BRD-K77106209	VCAP	5 uM	24 h	0.829251	-0.916047
DOS016_VCAP_24H:BRD-K77425389-001-01-1:4.87	BRD-K77425389	BRD-K77425389	VCAP	5 uM	24 h	0.829696	0.18159
DOS016_VCAP_24H:BRD-K77953075-001-01-1:5.05	BRD-K77953075	BRD-K77953075	VCAP	5 uM	24 h	0.980168	-0.13723
DOS016_VCAP_24H:BRD-K78761249-001-01-8:5.01	BRD-K78761249	BRD-K78761249	VCAP	5 uM	24 h	1.02293	0.393218
DOS016_VCAP_24H:BRD-K78891011-001-01-9:5.05	BRD-K78891011	BRD-K78891011	VCAP	5 uM	24 h	1.02233	-0.5116
DOS016_VCAP_24H:BRD-K78939963-001-01-4:5	BRD-K78939963	BRD-K78939963	VCAP	5 uM	24 h	0.807087	-0.616151
DOS016_VCAP_24H:BRD-K78948132-001-01-1:5.02	BRD-K78948132	BRD-K78948132	VCAP	5 uM	24 h	0.854196	-0.726033
DOS016_VCAP_24H:BRD-K79498538-001-01-6:4.99	BRD-K79498538	BRD-K79498538	VCAP	5 uM	24 h	0.913112	-0.520651
DOS016_VCAP_24H:BRD-K79664955-001-01-7:4.99	BRD-K79664955	BRD-K79664955	VCAP	5 uM	24 h	0.973829	-1.44459
DOS016_VCAP_24H:BRD-K80324403-001-01-3:4.98	BRD-K80324403	BRD-K80324403	VCAP	5 uM	24 h	0.996264	-1.18173
DOS016_VCAP_24H:BRD-K80777319-001-01-5:4.98	BRD-K80777319	BRD-K80777319	VCAP	5 uM	24 h	1.06452	-0.54272
DOS016_VCAP_24H:BRD-K80789291-001-01-2:5.03	BRD-K80789291	BRD-K80789291	VCAP	5 uM	24 h	0.926116	-0.136644
DOS016_VCAP_24H:BRD-K80940272-001-01-4:5.06	BRD-K80940272	BRD-K80940272	VCAP	5 uM	24 h	0.971461	0.26173
DOS016_VCAP_24H:BRD-K81109082-001-01-5:4.65	BRD-K81109082	BRD-K81109082	VCAP	5 uM	24 h	0.799249	-0.419859
DOS016_VCAP_24H:BRD-K81418486:10	BRD-K81418486	vorinostat	VCAP	10 uM	24 h	-0.381173	-7.15343
DOS016_VCAP_24H:BRD-K81543190-001-01-4:4.97	BRD-K81543190	BRD-K81543190	VCAP	5 uM	24 h	0.784849	-0.660831
DOS016_VCAP_24H:BRD-K81658952-001-01-8:5.02	BRD-K81658952	BRD-K81658952	VCAP	5 uM	24 h	0.86474	-1.22214
DOS016_VCAP_24H:BRD-K81678234-001-01-6:5.01	BRD-K81678234	BRD-K81678234	VCAP	5 uM	24 h	0.75248	-1.34072
DOS016_VCAP_24H:BRD-K81736443-001-01-9:5.03	BRD-K81736443	BRD-K81736443	VCAP	5 uM	24 h	0.958886	-0.0344223
DOS016_VCAP_24H:BRD-K82204596-001-01-2:4.98	BRD-K82204596	BRD-K82204596	VCAP	5 uM	24 h	0.837722	-0.483675
DOS016_VCAP_24H:BRD-K82284120-001-01-9:5.04	BRD-K82284120	BRD-K82284120	VCAP	5 uM	24 h	0.932575	-0.437083
DOS016_VCAP_24H:BRD-K82365559-001-01-6:5.17	BRD-K82365559	BRD-K82365559	VCAP	5 uM	24 h	0.797512	-1.41875
DOS016_VCAP_24H:BRD-K82502275-001-01-7:5.16	BRD-K82502275	BRD-K82502275	VCAP	5 uM	24 h	0.886196	-0.702948
DOS016_VCAP_24H:BRD-K82794234-001-01-0:4.98	BRD-K82794234	BRD-K82794234	VCAP	5 uM	24 h	0.92317	-0.132449
DOS016_VCAP_24H:BRD-K83486374-001-01-2:4.96	BRD-K83486374	BRD-K83486374	VCAP	5 uM	24 h	1.06542	-0.534928
DOS016_VCAP_24H:BRD-K83644384-001-01-4:4.95	BRD-K83644384	BRD-K83644384	VCAP	5 uM	24 h	0.651159	-0.0623007
DOS016_VCAP_24H:BRD-K83859448-001-01-2:5.11	BRD-K83859448	BRD-K83859448	VCAP	5 uM	24 h	0.791942	-1.12067
DOS016_VCAP_24H:BRD-K83920942-001-01-3:5.02	BRD-K83920942	BRD-K83920942	VCAP	5 uM	24 h	0.989602	-0.229384
DOS016_VCAP_24H:BRD-K84625203-001-01-1:5.01	BRD-K84625203	BRD-K84625203	VCAP	5 uM	24 h	0.754703	-0.179692
DOS016_VCAP_24H:BRD-K84639586-001-01-9:4.98	BRD-K84639586	BRD-K84639586	VCAP	5 uM	24 h	0.958324	-0.714264
DOS016_VCAP_24H:BRD-K84787606-001-01-2:5.03	BRD-K84787606	BRD-K84787606	VCAP	5 uM	24 h	1.08726	-0.385423
DOS016_VCAP_24H:BRD-K85433055-001-01-8:5.07	BRD-K85433055	BRD-K85433055	VCAP	5 uM	24 h	0.925095	-0.501495
DOS016_VCAP_24H:BRD-K86631008-001-01-4:4.97	BRD-K86631008	BRD-K86631008	VCAP	5 uM	24 h	0.897699	0.167975
DOS016_VCAP_24H:BRD-K86800060-001-01-0:4.94	BRD-K86800060	BRD-K86800060	VCAP	5 uM	24 h	1.05931	-0.600532
DOS016_VCAP_24H:BRD-K86846131-001-01-8:5.02	BRD-K86846131	BRD-K86846131	VCAP	5 uM	24 h	0.784457	-1.31747
DOS016_VCAP_24H:BRD-K86979665-001-01-1:5.16	BRD-K86979665	BRD-K86979665	VCAP	5 uM	24 h	0.855835	-1.47265
DOS016_VCAP_24H:BRD-K87304811-001-01-4:5.01	BRD-K87304811	BRD-K87304811	VCAP	5 uM	24 h	0.642173	-0.306453
DOS016_VCAP_24H:BRD-K88092133-001-01-5:5	BRD-K88092133	BRD-K88092133	VCAP	5 uM	24 h	0.994254	-0.390053
DOS016_VCAP_24H:BRD-K88187036-001-01-1:5.02	BRD-K88187036	BRD-K88187036	VCAP	5 uM	24 h	0.852504	0.219625
DOS016_VCAP_24H:BRD-K88239034-001-01-2:5.14	BRD-K88239034	BRD-K88239034	VCAP	5 uM	24 h	0.913104	-0.467278
DOS016_VCAP_24H:BRD-K88378636:10	BRD-K88378636	withaferin-a	VCAP	10 uM	24 h	0.322731	-2.32396
DOS016_VCAP_24H:BRD-K88686946-001-01-1:5.04	BRD-K88686946	BRD-K88686946	VCAP	5 uM	24 h	0.972999	-0.0642478
DOS016_VCAP_24H:BRD-K88908047-001-01-7:5.06	BRD-K88908047	BRD-K88908047	VCAP	5 uM	24 h	0.891782	-0.957401
DOS016_VCAP_24H:BRD-K89076662-001-01-6:5.06	BRD-K89076662	BRD-K89076662	VCAP	5 uM	24 h	0.920342	-0.41015
DOS016_VCAP_24H:BRD-K89585847-001-01-4:5.04	BRD-K89585847	BRD-K89585847	VCAP	5 uM	24 h	0.960748	0.139987
DOS016_VCAP_24H:BRD-K89627562-001-01-7:5.1	BRD-K89627562	BRD-K89627562	VCAP	5 uM	24 h	0.844294	-0.68602
DOS016_VCAP_24H:BRD-K89735991-001-01-9:5.03	BRD-K89735991	BRD-K89735991	VCAP	5 uM	24 h	0.771628	-1.30362
DOS016_VCAP_24H:BRD-K89952884-001-01-0:4.99	BRD-K89952884	BRD-K89952884	VCAP	5 uM	24 h	0.750065	-0.896773
DOS016_VCAP_24H:BRD-K90466405-001-01-8:4.98	BRD-K90466405	BRD-K90466405	VCAP	5 uM	24 h	1.0829	-0.813234
DOS016_VCAP_24H:BRD-K90830329-001-01-8:5.05	BRD-K90830329	BRD-K90830329	VCAP	5 uM	24 h	0.647778	0.377427
DOS016_VCAP_24H:BRD-K91123606-001-01-1:5.02	BRD-K91123606	BRD-K91123606	VCAP	5 uM	24 h	1.02689	-0.350749
DOS016_VCAP_24H:BRD-K92925409-001-01-7:5.02	BRD-K92925409	BRD-K92925409	VCAP	5 uM	24 h	0.981518	0.119896
DOS016_VCAP_24H:BRD-K93612606-001-01-1:4.99	BRD-K93612606	BRD-K93612606	VCAP	5 uM	24 h	0.97645	-0.166852
DOS016_VCAP_24H:BRD-K93667957-001-01-0:5.03	BRD-K93667957	BRD-K93667957	VCAP	5 uM	24 h	1.02245	0.0991239
DOS016_VCAP_24H:BRD-K93763244-001-01-0:5.07	BRD-K93763244	BRD-K93763244	VCAP	5 uM	24 h	0.86222	-0.870349
DOS016_VCAP_24H:BRD-K94136966-001-01-4:5.05	BRD-K94136966	BRD-K94136966	VCAP	5 uM	24 h	0.940882	-0.46872
DOS016_VCAP_24H:BRD-K94694331-001-01-0:4.85	BRD-K94694331	BRD-K94694331	VCAP	5 uM	24 h	0.690667	0.293907
DOS016_VCAP_24H:BRD-K94843767-001-01-6:5.06	BRD-K94843767	BRD-K94843767	VCAP	5 uM	24 h	0.949656	-1.03796
DOS016_VCAP_24H:BRD-K96121225-001-01-1:4.85	BRD-K96121225	BRD-K96121225	VCAP	5 uM	24 h	1.00945	-0.419564
DOS016_VCAP_24H:BRD-K96165286-001-01-4:5.06	BRD-K96165286	BRD-K96165286	VCAP	5 uM	24 h	0.997343	-0.368922
DOS016_VCAP_24H:BRD-K96634415-001-01-3:5.06	BRD-K96634415	BRD-K96634415	VCAP	5 uM	24 h	0.395777	-1.93618
DOS016_VCAP_24H:BRD-K96900359-001-01-6:5.06	BRD-K96900359	BRD-K96900359	VCAP	5 uM	24 h	0.999662	0.136581
DOS016_VCAP_24H:BRD-K97101742-001-01-6:4.99	BRD-K97101742	BRD-K97101742	VCAP	5 uM	24 h	0.825403	-0.695122
DOS016_VCAP_24H:BRD-K98240084-001-01-7:5.18	BRD-K98240084	BRD-K98240084	VCAP	5 uM	24 h	1.03328	-0.356618
DOS016_VCAP_24H:BRD-K98259048-001-01-2:5.09	BRD-K98259048	BRD-K98259048	VCAP	5 uM	24 h	1.16119	-0.156246
DOS016_VCAP_24H:BRD-K98320434-001-01-4:5.01	BRD-K98320434	BRD-K98320434	VCAP	5 uM	24 h	0.882922	-0.121213
DOS016_VCAP_24H:BRD-K98376600-001-01-4:5.04	BRD-K98376600	BRD-K98376600	VCAP	5 uM	24 h	0.773183	-0.749981
DOS016_VCAP_24H:BRD-K98716460-001-01-0:5.03	BRD-K98716460	BRD-K98716460	VCAP	5 uM	24 h	0.970754	-0.228669
DOS016_VCAP_24H:BRD-K98993678-001-01-3:4.88	BRD-K98993678	BRD-K98993678	VCAP	5 uM	24 h	0.879224	-0.448451
DOS016_VCAP_24H:BRD-K99785919-001-01-1:4.98	BRD-K99785919	BRD-K99785919	VCAP	5 uM	24 h	0.867107	-0.891358
DOS016_VCAP_24H:BRD-K99882679-001-01-6:5.01	BRD-K99882679	BRD-K99882679	VCAP	5 uM	24 h	0.747033	0.0830391
DOS016_VCAP_24H:CMAP-ERG-AZD2281:10	BRD-K02113016	olaparib	VCAP	10 uM	24 h	1.14841	0.822442
DOS016_VCAP_6H:BRD-A19037878:10	BRD-A19037878	trichostatin-a	VCAP	10 uM	6 h	0.54909	-2.41715
DOS016_VCAP_6H:BRD-A19500257:10	BRD-A19500257	geldanamycin	VCAP	10 uM	6 h	0.569521	-1.61304
DOS016_VCAP_6H:BRD-A75409952:10	BRD-A75409952	wortmannin	VCAP	10 uM	6 h	0.741757	-0.678967
DOS016_VCAP_6H:BRD-A79768653:10	BRD-A79768653	sirolimus	VCAP	10 uM	6 h	0.600499	-1.29564
DOS016_VCAP_6H:BRD-A84481105:10	BRD-A84481105	thioridazine	VCAP	10 uM	6 h	0.667852	-1.05669
DOS016_VCAP_6H:BRD-A90490067:10	BRD-A90490067	fulvestrant	VCAP	10 uM	6 h	0.911588	-0.0137733
DOS016_VCAP_6H:BRD-K00199686-001-01-4:4.99	BRD-K00199686	BRD-K00199686	VCAP	5 uM	6 h	0.864816	-0.269596
DOS016_VCAP_6H:BRD-K00347265-001-01-8:5.02	BRD-K00347265	BRD-K00347265	VCAP	5 uM	6 h	0.921282	0.425496
DOS016_VCAP_6H:BRD-K00740489-001-01-4:5	BRD-K00740489	BRD-K00740489	VCAP	5 uM	6 h	0.889681	-0.6126
DOS016_VCAP_6H:BRD-K00935206-001-01-2:5.05	BRD-K00935206	BRD-K00935206	VCAP	5 uM	6 h	0.964435	-0.51275
DOS016_VCAP_6H:BRD-K00959946-001-01-7:5.02	BRD-K00959946	BRD-K00959946	VCAP	5 uM	6 h	0.938404	-0.187631
DOS016_VCAP_6H:BRD-K01248935-001-01-7:5.03	BRD-K01248935	BRD-K01248935	VCAP	5 uM	6 h	0.884561	-0.429232
DOS016_VCAP_6H:BRD-K01326303-001-01-5:5.3	BRD-K01326303	BRD-K01326303	VCAP	5 uM	6 h	0.879135	-0.820443
DOS016_VCAP_6H:BRD-K01520595-001-01-0:5.02	BRD-K01520595	BRD-K01520595	VCAP	5 uM	6 h	0.974779	-0.627079
DOS016_VCAP_6H:BRD-K02113016:10	BRD-K02113016	olaparib	VCAP	10 uM	6 h	0.875399	-0.773061
DOS016_VCAP_6H:BRD-K02125996-001-01-2:5.01	BRD-K02125996	BRD-K02125996	VCAP	5 uM	6 h	0.863081	-0.163899
DOS016_VCAP_6H:BRD-K02280251-001-01-5:5.01	BRD-K02280251	BRD-K02280251	VCAP	5 uM	6 h	0.91311	-0.279168
DOS016_VCAP_6H:BRD-K02311587-001-01-3:5.01	BRD-K02311587	BRD-K02311587	VCAP	5 uM	6 h	0.968926	-0.847054
DOS016_VCAP_6H:BRD-K03210181-001-01-6:4.95	BRD-K03210181	BRD-K03210181	VCAP	5 uM	6 h	0.922418	-0.0786738
DOS016_VCAP_6H:BRD-K03496708-001-01-5:5.05	BRD-K03496708	BRD-K03496708	VCAP	5 uM	6 h	0.800195	0.0795034
DOS016_VCAP_6H:BRD-K03864628-001-01-1:5.05	BRD-K03864628	BRD-K03864628	VCAP	5 uM	6 h	0.980373	-0.902548
DOS016_VCAP_6H:BRD-K03935278-001-01-2:5.03	BRD-K03935278	BRD-K03935278	VCAP	5 uM	6 h	0.956721	-0.314173
DOS016_VCAP_6H:BRD-K04682465-001-01-2:5.03	BRD-K04682465	BRD-K04682465	VCAP	5 uM	6 h	0.85996	-1.49709
DOS016_VCAP_6H:BRD-K05315233-001-01-9:5.16	BRD-K05315233	BRD-K05315233	VCAP	5 uM	6 h	0.853324	-0.179389
DOS016_VCAP_6H:BRD-K06228572-001-01-2:5.07	BRD-K06228572	BRD-K06228572	VCAP	5 uM	6 h	0.890434	-0.554983
DOS016_VCAP_6H:BRD-K06450282-001-02-1:5.03	BRD-K06450282	BRD-K06450282	VCAP	5 uM	6 h	0.921023	-0.624453
DOS016_VCAP_6H:BRD-K06532738-001-01-8:5	BRD-K06532738	BRD-K06532738	VCAP	5 uM	6 h	0.897656	-0.754729
DOS016_VCAP_6H:BRD-K06804050-001-01-1:5.05	BRD-K06804050	BRD-K06804050	VCAP	5 uM	6 h	0.926107	-0.389721
DOS016_VCAP_6H:BRD-K07408742-001-01-4:5.05	BRD-K07408742	BRD-K07408742	VCAP	5 uM	6 h	0.984038	-0.782373
DOS016_VCAP_6H:BRD-K07877451-001-01-1:5.07	BRD-K07877451	BRD-K07877451	VCAP	5 uM	6 h	0.970713	-1.46755
DOS016_VCAP_6H:BRD-K08306736-001-01-7:4.98	BRD-K08306736	BRD-K08306736	VCAP	5 uM	6 h	0.975751	-0.793424
DOS016_VCAP_6H:BRD-K08668362-001-01-1:5.02	BRD-K08668362	BRD-K08668362	VCAP	5 uM	6 h	0.859383	-0.144469
DOS016_VCAP_6H:BRD-K09170549-001-01-3:5	BRD-K09170549	BRD-K09170549	VCAP	5 uM	6 h	0.795237	-0.252709
DOS016_VCAP_6H:BRD-K09301754-001-01-4:5.03	BRD-K09301754	BRD-K09301754	VCAP	5 uM	6 h	1.01614	-0.312758
DOS016_VCAP_6H:BRD-K09563163-001-01-4:4.96	BRD-K09563163	BRD-K09563163	VCAP	5 uM	6 h	0.845616	-0.521028
DOS016_VCAP_6H:BRD-K09935385-001-01-6:5	BRD-K09935385	BRD-K09935385	VCAP	5 uM	6 h	0.982832	-0.404644
DOS016_VCAP_6H:BRD-K10287818-001-01-6:5	BRD-K10287818	BRD-K10287818	VCAP	5 uM	6 h	0.867522	-1.23271
DOS016_VCAP_6H:BRD-K10680649-001-01-7:5.01	BRD-K10680649	BRD-K10680649	VCAP	5 uM	6 h	0.799163	-0.621525
DOS016_VCAP_6H:BRD-K10821756-001-01-6:4.98	BRD-K10821756	BRD-K10821756	VCAP	5 uM	6 h	0.919106	-0.868015
DOS016_VCAP_6H:BRD-K10837204-001-01-0:5.01	BRD-K10837204	BRD-K10837204	VCAP	5 uM	6 h	0.836063	-0.162797
DOS016_VCAP_6H:BRD-K10894258-001-01-6:4.95	BRD-K10894258	BRD-K10894258	VCAP	5 uM	6 h	0.854389	-0.564223
DOS016_VCAP_6H:BRD-K11468724-001-01-4:4.96	BRD-K11468724	BRD-K11468724	VCAP	5 uM	6 h	0.911276	-0.121427
DOS016_VCAP_6H:BRD-K11833731-001-01-0:4.77	BRD-K11833731	BRD-K11833731	VCAP	5 uM	6 h	0.849726	0.538368
DOS016_VCAP_6H:BRD-K12483497-001-01-7:4.98	BRD-K12483497	BRD-K12483497	VCAP	5 uM	6 h	0.918961	-1.09094
DOS016_VCAP_6H:BRD-K13583181-001-01-4:4.98	BRD-K13583181	BRD-K13583181	VCAP	5 uM	6 h	0.912679	-0.499272
DOS016_VCAP_6H:BRD-K13691358-001-01-2:4.96	BRD-K13691358	BRD-K13691358	VCAP	5 uM	6 h	0.898407	-0.351547
DOS016_VCAP_6H:BRD-K13891716-001-01-5:5.02	BRD-K13891716	BRD-K13891716	VCAP	5 uM	6 h	0.928726	-0.179887
DOS016_VCAP_6H:BRD-K14652476-001-01-0:5.03	BRD-K14652476	BRD-K14652476	VCAP	5 uM	6 h	1.04905	-0.147246
DOS016_VCAP_6H:BRD-K15260875-001-01-8:5	BRD-K15260875	BRD-K15260875	VCAP	5 uM	6 h	0.918062	-0.450913
DOS016_VCAP_6H:BRD-K15414305-001-01-1:4.94	BRD-K15414305	BRD-K15414305	VCAP	5 uM	6 h	0.952573	-0.542818
DOS016_VCAP_6H:BRD-K15650895-001-01-6:5.03	BRD-K15650895	BRD-K15650895	VCAP	5 uM	6 h	0.946714	-0.62774
DOS016_VCAP_6H:BRD-K15778794-001-01-7:4.95	BRD-K15778794	BRD-K15778794	VCAP	5 uM	6 h	0.979063	-0.506216
DOS016_VCAP_6H:BRD-K16121755-001-01-6:5.02	BRD-K16121755	BRD-K16121755	VCAP	5 uM	6 h	0.921985	0.130004
DOS016_VCAP_6H:BRD-K16705018-001-01-9:5.04	BRD-K16705018	BRD-K16705018	VCAP	5 uM	6 h	0.933822	-0.18163
DOS016_VCAP_6H:BRD-K16792691-001-01-1:5.04	BRD-K16792691	BRD-K16792691	VCAP	5 uM	6 h	0.956184	-0.232566
DOS016_VCAP_6H:BRD-K16956545-001-01-0:4.82	BRD-K16956545	BRD-K16956545	VCAP	5 uM	6 h	0.934854	0.0469482
DOS016_VCAP_6H:BRD-K17088043-001-01-8:5.06	BRD-K17088043	BRD-K17088043	VCAP	5 uM	6 h	0.818017	-0.53914
DOS016_VCAP_6H:BRD-K17713237-001-01-7:4.99	BRD-K17713237	BRD-K17713237	VCAP	5 uM	6 h	0.976923	-0.371492
DOS016_VCAP_6H:BRD-K18001731-001-01-7:5.03	BRD-K18001731	BRD-K18001731	VCAP	5 uM	6 h	0.96724	-0.276713
DOS016_VCAP_6H:BRD-K18132838-001-01-2:4.9	BRD-K18132838	BRD-K18132838	VCAP	5 uM	6 h	0.899112	-0.523881
DOS016_VCAP_6H:BRD-K19061245-001-01-9:5.01	BRD-K19061245	BRD-K19061245	VCAP	5 uM	6 h	0.904697	0.0842745
DOS016_VCAP_6H:BRD-K19108281-001-01-3:4.99	BRD-K19108281	BRD-K19108281	VCAP	5 uM	6 h	0.897731	-0.202682
DOS016_VCAP_6H:BRD-K19416218-001-01-8:4.96	BRD-K19416218	BRD-K19416218	VCAP	5 uM	6 h	0.88851	-1.1048
DOS016_VCAP_6H:BRD-K19629349-001-01-8:5.02	BRD-K19629349	BRD-K19629349	VCAP	5 uM	6 h	0.735559	-1.11964
DOS016_VCAP_6H:BRD-K19825378-001-01-6:5.13	BRD-K19825378	BRD-K19825378	VCAP	5 uM	6 h	1.02993	-0.829256
DOS016_VCAP_6H:BRD-K20200700-001-01-8:4.99	BRD-K20200700	BRD-K20200700	VCAP	5 uM	6 h	0.996968	-0.393971
DOS016_VCAP_6H:BRD-K21384842-001-01-8:5.03	BRD-K21384842	BRD-K21384842	VCAP	5 uM	6 h	0.954056	-0.26731
DOS016_VCAP_6H:BRD-K21558506-001-01-4:4.95	BRD-K21558506	BRD-K21558506	VCAP	5 uM	6 h	0.831058	-1.19238
DOS016_VCAP_6H:BRD-K22013971-001-01-5:5.01	BRD-K22013971	BRD-K22013971	VCAP	5 uM	6 h	0.875215	0.123818
DOS016_VCAP_6H:BRD-K22253301-001-01-8:4.93	BRD-K22253301	BRD-K22253301	VCAP	5 uM	6 h	1.02887	-0.946733
DOS016_VCAP_6H:BRD-K22356478-001-01-6:4.97	BRD-K22356478	BRD-K22356478	VCAP	5 uM	6 h	0.925911	0.0745208
DOS016_VCAP_6H:BRD-K22387508-001-01-5:5.02	BRD-K22387508	BRD-K22387508	VCAP	5 uM	6 h	0.915351	-0.391723
DOS016_VCAP_6H:BRD-K22676415-001-01-3:5.03	BRD-K22676415	BRD-K22676415	VCAP	5 uM	6 h	0.927392	-0.427229
DOS016_VCAP_6H:BRD-K23018071-001-01-2:5	BRD-K23018071	BRD-K23018071	VCAP	5 uM	6 h	0.953855	-1.2481
DOS016_VCAP_6H:BRD-K23396987-001-01-5:5.07	BRD-K23396987	BRD-K23396987	VCAP	5 uM	6 h	0.946964	-0.344705
DOS016_VCAP_6H:BRD-K23822091-001-01-3:4.86	BRD-K23822091	BRD-K23822091	VCAP	5 uM	6 h	0.959273	-0.617363
DOS016_VCAP_6H:BRD-K23897871-001-01-1:4.92	BRD-K23897871	BRD-K23897871	VCAP	5 uM	6 h	0.910786	-0.14918
DOS016_VCAP_6H:BRD-K24077273-001-01-3:4.99	BRD-K24077273	BRD-K24077273	VCAP	5 uM	6 h	0.844908	-0.847812
DOS016_VCAP_6H:BRD-K24325779-001-01-5:5.04	BRD-K24325779	BRD-K24325779	VCAP	5 uM	6 h	0.923733	0.261857
DOS016_VCAP_6H:BRD-K24465470-001-01-1:5.13	BRD-K24465470	BRD-K24465470	VCAP	5 uM	6 h	0.889621	-0.881345
DOS016_VCAP_6H:BRD-K24502634-001-01-4:4.97	BRD-K24502634	BRD-K24502634	VCAP	5 uM	6 h	0.833908	-0.493633
DOS016_VCAP_6H:BRD-K24550549-001-01-7:4.99	BRD-K24550549	BRD-K24550549	VCAP	5 uM	6 h	0.852412	-0.409151
DOS016_VCAP_6H:BRD-K25566775-001-01-7:5.09	BRD-K25566775	BRD-K25566775	VCAP	5 uM	6 h	0.922266	-0.677157
DOS016_VCAP_6H:BRD-K25994126-001-01-7:5.06	BRD-K25994126	BRD-K25994126	VCAP	5 uM	6 h	0.926418	-0.559833
DOS016_VCAP_6H:BRD-K26484639-001-01-8:5.19	BRD-K26484639	BRD-K26484639	VCAP	5 uM	6 h	0.929873	-0.83902
DOS016_VCAP_6H:BRD-K26594332-001-01-4:5.01	BRD-K26594332	BRD-K26594332	VCAP	5 uM	6 h	0.866481	0.253296
DOS016_VCAP_6H:BRD-K26666618-001-01-5:5.03	BRD-K26666618	BRD-K26666618	VCAP	5 uM	6 h	0.848236	-1.08538
DOS016_VCAP_6H:BRD-K26785978-001-01-7:5.07	BRD-K26785978	BRD-K26785978	VCAP	5 uM	6 h	0.964238	-0.601514
DOS016_VCAP_6H:BRD-K27305650:10	BRD-K27305650	LY-294002	VCAP	10 uM	6 h	0.706246	-1.30678
DOS016_VCAP_6H:BRD-K27706744-001-01-5:4.95	BRD-K27706744	BRD-K27706744	VCAP	5 uM	6 h	0.916799	-0.909673
DOS016_VCAP_6H:BRD-K27817736-001-01-0:4.99	BRD-K27817736	BRD-K27817736	VCAP	5 uM	6 h	0.802246	-0.87395
DOS016_VCAP_6H:BRD-K28043081-001-01-3:4.97	BRD-K28043081	BRD-K28043081	VCAP	5 uM	6 h	0.869286	-0.25624
DOS016_VCAP_6H:BRD-K28169522-001-01-3:5.02	BRD-K28169522	BRD-K28169522	VCAP	5 uM	6 h	0.913176	-0.2518
DOS016_VCAP_6H:BRD-K28223745-001-01-9:5.01	BRD-K28223745	BRD-K28223745	VCAP	5 uM	6 h	0.916096	-0.59333
DOS016_VCAP_6H:BRD-K28508449-001-01-2:5.01	BRD-K28508449	BRD-K28508449	VCAP	5 uM	6 h	0.919295	-0.526127
DOS016_VCAP_6H:BRD-K28851694-001-01-8:5.14	BRD-K28851694	BRD-K28851694	VCAP	5 uM	6 h	0.876467	-0.141933
DOS016_VCAP_6H:BRD-K29326878-001-01-8:5.05	BRD-K29326878	BRD-K29326878	VCAP	5 uM	6 h	0.951591	-0.3671
DOS016_VCAP_6H:BRD-K29474997-001-01-2:4.99	BRD-K29474997	BRD-K29474997	VCAP	5 uM	6 h	0.980578	-0.49741
DOS016_VCAP_6H:BRD-K29737933-001-01-9:4.96	BRD-K29737933	BRD-K29737933	VCAP	5 uM	6 h	0.817663	-0.498708
DOS016_VCAP_6H:BRD-K30436233-001-01-2:5	BRD-K30436233	BRD-K30436233	VCAP	5 uM	6 h	0.867602	-0.435956
DOS016_VCAP_6H:BRD-K30781800-001-01-4:5.03	BRD-K30781800	BRD-K30781800	VCAP	5 uM	6 h	1.01671	0.0815061
DOS016_VCAP_6H:BRD-K30822915-001-01-8:4.97	BRD-K30822915	BRD-K30822915	VCAP	5 uM	6 h	0.897322	-0.786498
DOS016_VCAP_6H:BRD-K31108633-001-01-2:4.97	BRD-K31108633	BRD-K31108633	VCAP	5 uM	6 h	0.78283	-1.30761
DOS016_VCAP_6H:BRD-K31230167-001-01-8:4.94	BRD-K31230167	BRD-K31230167	VCAP	5 uM	6 h	0.964837	-0.483225
DOS016_VCAP_6H:BRD-K31556224-001-01-7:5.05	BRD-K31556224	BRD-K31556224	VCAP	5 uM	6 h	0.955568	-0.715978
DOS016_VCAP_6H:BRD-K31680744-001-01-6:4.98	BRD-K31680744	BRD-K31680744	VCAP	5 uM	6 h	0.954317	-1.07582
DOS016_VCAP_6H:BRD-K32234234-001-01-8:4.97	BRD-K32234234	BRD-K32234234	VCAP	5 uM	6 h	0.786322	0.17078
DOS016_VCAP_6H:BRD-K32681593-001-01-5:5.08	BRD-K32681593	BRD-K32681593	VCAP	5 uM	6 h	0.900922	-1.16615
DOS016_VCAP_6H:BRD-K32889681-001-01-7:4.68	BRD-K32889681	BRD-K32889681	VCAP	5 uM	6 h	0.986371	-0.830769
DOS016_VCAP_6H:BRD-K33057338-001-01-7:4.95	BRD-K33057338	BRD-K33057338	VCAP	5 uM	6 h	0.975347	-0.475448
DOS016_VCAP_6H:BRD-K33451389-001-01-0:5.09	BRD-K33451389	BRD-K33451389	VCAP	5 uM	6 h	0.883623	-0.976039
DOS016_VCAP_6H:BRD-K34336958-001-01-3:4.96	BRD-K34336958	BRD-K34336958	VCAP	5 uM	6 h	0.914512	-0.477903
DOS016_VCAP_6H:BRD-K34435836-001-01-1:5.05	BRD-K34435836	BRD-K34435836	VCAP	5 uM	6 h	0.972781	-0.261204
DOS016_VCAP_6H:BRD-K34781184-001-01-6:5.07	BRD-K34781184	BRD-K34781184	VCAP	5 uM	6 h	0.935841	-0.824254
DOS016_VCAP_6H:BRD-K35188965-001-01-8:4.98	BRD-K35188965	BRD-K35188965	VCAP	5 uM	6 h	0.786617	-0.065413
DOS016_VCAP_6H:BRD-K35868313-001-01-4:4.88	BRD-K35868313	BRD-K35868313	VCAP	5 uM	6 h	0.98293	-0.548167
DOS016_VCAP_6H:BRD-K36110199-001-01-9:5.01	BRD-K36110199	BRD-K36110199	VCAP	5 uM	6 h	1.04686	-0.464244
DOS016_VCAP_6H:BRD-K37255594-001-01-2:5.03	BRD-K37255594	BRD-K37255594	VCAP	5 uM	6 h	0.875596	-0.0652282
DOS016_VCAP_6H:BRD-K37300049-001-01-7:5.02	BRD-K37300049	BRD-K37300049	VCAP	5 uM	6 h	0.959793	-1.15455
DOS016_VCAP_6H:BRD-K37434018-001-01-1:5.02	BRD-K37434018	BRD-K37434018	VCAP	5 uM	6 h	0.867315	-0.808696
DOS016_VCAP_6H:BRD-K37482798-001-01-6:5.03	BRD-K37482798	BRD-K37482798	VCAP	5 uM	6 h	0.793056	-0.210643
DOS016_VCAP_6H:BRD-K38122103-001-01-7:5.04	BRD-K38122103	BRD-K38122103	VCAP	5 uM	6 h	0.964749	-1.07835
DOS016_VCAP_6H:BRD-K38289428-001-01-2:5.06	BRD-K38289428	BRD-K38289428	VCAP	5 uM	6 h	0.904289	-1.01976
DOS016_VCAP_6H:BRD-K39144966-001-01-6:4.99	BRD-K39144966	BRD-K39144966	VCAP	5 uM	6 h	0.962941	-0.353418
DOS016_VCAP_6H:BRD-K39504007-001-01-2:4.83	BRD-K39504007	BRD-K39504007	VCAP	5 uM	6 h	0.904067	-0.174391
DOS016_VCAP_6H:BRD-K40442760-001-01-9:5.06	BRD-K40442760	BRD-K40442760	VCAP	5 uM	6 h	1.01256	-0.100571
DOS016_VCAP_6H:BRD-K40694355-001-01-6:4.53	BRD-K40694355	BRD-K40694355	VCAP	5 uM	6 h	0.940979	-1.48883
DOS016_VCAP_6H:BRD-K41667061-001-01-6:4.83	BRD-K41667061	BRD-K41667061	VCAP	5 uM	6 h	0.934328	-0.497982
DOS016_VCAP_6H:BRD-K42170810-001-01-4:4.97	BRD-K42170810	BRD-K42170810	VCAP	5 uM	6 h	0.922608	-0.00250544
DOS016_VCAP_6H:BRD-K42383812-001-01-1:4.78	BRD-K42383812	BRD-K42383812	VCAP	5 uM	6 h	0.88379	-0.904311
DOS016_VCAP_6H:BRD-K42729412-001-01-9:4.94	BRD-K42729412	BRD-K42729412	VCAP	5 uM	6 h	0.900538	-0.33765
DOS016_VCAP_6H:BRD-K42959654-001-01-9:5.04	BRD-K42959654	BRD-K42959654	VCAP	5 uM	6 h	0.899838	-0.936508
DOS016_VCAP_6H:BRD-K42960120-001-01-3:5.01	BRD-K42960120	BRD-K42960120	VCAP	5 uM	6 h	1.07424	0.502772
DOS016_VCAP_6H:BRD-K43357772-001-01-2:4.97	BRD-K43357772	BRD-K43357772	VCAP	5 uM	6 h	0.886075	-1.0306
DOS016_VCAP_6H:BRD-K43776433-001-01-4:4.98	BRD-K43776433	BRD-K43776433	VCAP	5 uM	6 h	0.888611	-1.50773
DOS016_VCAP_6H:BRD-K43786699-001-01-2:5.02	BRD-K43786699	BRD-K43786699	VCAP	5 uM	6 h	0.840943	-0.752777
DOS016_VCAP_6H:BRD-K43797669:10	BRD-K43797669	genistein	VCAP	10 uM	6 h	0.80721	-0.76862
DOS016_VCAP_6H:BRD-K43820987-001-01-0:5.12	BRD-K43820987	BRD-K43820987	VCAP	5 uM	6 h	0.855298	-0.17707
DOS016_VCAP_6H:BRD-K44341698-001-01-6:5.02	BRD-K44341698	BRD-K44341698	VCAP	5 uM	6 h	0.984275	-0.966176
DOS016_VCAP_6H:BRD-K44953633-001-01-6:4.98	BRD-K44953633	BRD-K44953633	VCAP	5 uM	6 h	0.865229	-0.413363
DOS016_VCAP_6H:BRD-K45098285-001-01-0:4.99	BRD-K45098285	BRD-K45098285	VCAP	5 uM	6 h	0.931773	0.0333253
DOS016_VCAP_6H:BRD-K45440108-001-01-9:5.04	BRD-K45440108	BRD-K45440108	VCAP	5 uM	6 h	0.891653	-0.668978
DOS016_VCAP_6H:BRD-K45475981-001-01-7:4.96	BRD-K45475981	BRD-K45475981	VCAP	5 uM	6 h	0.947551	-0.586537
DOS016_VCAP_6H:BRD-K45723650-001-01-0:5.02	BRD-K45723650	BRD-K45723650	VCAP	5 uM	6 h	0.893644	-0.74017
DOS016_VCAP_6H:BRD-K46192888-001-01-1:4.98	BRD-K46192888	BRD-K46192888	VCAP	5 uM	6 h	0.983321	-0.213168
DOS016_VCAP_6H:BRD-K46241566-001-01-5:4.98	BRD-K46241566	BRD-K46241566	VCAP	5 uM	6 h	0.886253	-0.484187
DOS016_VCAP_6H:BRD-K47102646-001-01-2:5.02	BRD-K47102646	BRD-K47102646	VCAP	5 uM	6 h	1.03044	-0.735668
DOS016_VCAP_6H:BRD-K47826846-001-01-4:5.35	BRD-K47826846	BRD-K47826846	VCAP	5 uM	6 h	1.00331	-0.540465
DOS016_VCAP_6H:BRD-K48306626-001-01-2:5.05	BRD-K48306626	BRD-K48306626	VCAP	5 uM	6 h	0.896077	-0.682499
DOS016_VCAP_6H:BRD-K49434056-001-01-0:4.94	BRD-K49434056	BRD-K49434056	VCAP	5 uM	6 h	0.829834	-0.394943
DOS016_VCAP_6H:BRD-K49597140-001-01-2:5.32	BRD-K49597140	BRD-K49597140	VCAP	5 uM	6 h	0.909598	-0.429915
DOS016_VCAP_6H:BRD-K49906853-001-01-2:5.04	BRD-K49906853	BRD-K49906853	VCAP	5 uM	6 h	0.829293	-0.858211
DOS016_VCAP_6H:BRD-K49911380-001-01-4:4.87	BRD-K49911380	BRD-K49911380	VCAP	5 uM	6 h	0.797247	-0.255507
DOS016_VCAP_6H:BRD-K49948755-001-01-3:5.05	BRD-K49948755	BRD-K49948755	VCAP	5 uM	6 h	0.858097	-0.952107
DOS016_VCAP_6H:BRD-K50174388-001-01-7:4.95	BRD-K50174388	BRD-K50174388	VCAP	5 uM	6 h	0.875671	0.00939731
DOS016_VCAP_6H:BRD-K51126488-001-01-5:5.04	BRD-K51126488	BRD-K51126488	VCAP	5 uM	6 h	0.862472	-0.979771
DOS016_VCAP_6H:BRD-K51971121-001-01-7:5.03	BRD-K51971121	BRD-K51971121	VCAP	5 uM	6 h	0.959016	-0.366119
DOS016_VCAP_6H:BRD-K52184420-001-01-4:5.03	BRD-K52184420	BRD-K52184420	VCAP	5 uM	6 h	0.910728	-0.747097
DOS016_VCAP_6H:BRD-K52309792-001-01-7:5.04	BRD-K52309792	BRD-K52309792	VCAP	5 uM	6 h	0.878342	-0.830145
DOS016_VCAP_6H:BRD-K52460145-001-01-2:5.03	BRD-K52460145	BRD-K52460145	VCAP	5 uM	6 h	1.03265	-0.454526
DOS016_VCAP_6H:BRD-K53148273-001-01-6:5	BRD-K53148273	BRD-K53148273	VCAP	5 uM	6 h	0.961405	-0.166243
DOS016_VCAP_6H:BRD-K53183074-001-01-4:5	BRD-K53183074	BRD-K53183074	VCAP	5 uM	6 h	0.86013	-0.575075
DOS016_VCAP_6H:BRD-K53406626-001-01-2:5.02	BRD-K53406626	BRD-K53406626	VCAP	5 uM	6 h	0.836264	-0.115136
DOS016_VCAP_6H:BRD-K54166087-001-01-3:5.12	BRD-K54166087	BRD-K54166087	VCAP	5 uM	6 h	0.931288	-0.102826
DOS016_VCAP_6H:BRD-K54589358-001-01-8:4.96	BRD-K54589358	BRD-K54589358	VCAP	5 uM	6 h	0.973256	-0.822805
DOS016_VCAP_6H:BRD-K54729370-001-01-4:4.99	BRD-K54729370	BRD-K54729370	VCAP	5 uM	6 h	0.826642	-0.483116
DOS016_VCAP_6H:BRD-K55082119-001-01-3:4.95	BRD-K55082119	BRD-K55082119	VCAP	5 uM	6 h	0.941287	-0.0374595
DOS016_VCAP_6H:BRD-K55713064-001-01-8:5.05	BRD-K55713064	BRD-K55713064	VCAP	5 uM	6 h	0.9318	-0.569026
DOS016_VCAP_6H:BRD-K56176052-001-01-1:5.02	BRD-K56176052	BRD-K56176052	VCAP	5 uM	6 h	0.968953	-0.0544514
DOS016_VCAP_6H:BRD-K56452877-001-01-9:5.07	BRD-K56452877	BRD-K56452877	VCAP	5 uM	6 h	0.903245	-0.165886
DOS016_VCAP_6H:BRD-K56719502-001-01-4:5.04	BRD-K56719502	BRD-K56719502	VCAP	5 uM	6 h	0.999388	-1.03682
DOS016_VCAP_6H:BRD-K57054528-001-01-5:5	BRD-K57054528	BRD-K57054528	VCAP	5 uM	6 h	0.926305	-0.24882
DOS016_VCAP_6H:BRD-K57275439-001-01-4:4.99	BRD-K57275439	BRD-K57275439	VCAP	5 uM	6 h	0.755306	-0.261106
DOS016_VCAP_6H:BRD-K58180017-001-01-5:4.98	BRD-K58180017	BRD-K58180017	VCAP	5 uM	6 h	0.886418	-0.852858
DOS016_VCAP_6H:BRD-K58358247-001-01-9:5.01	BRD-K58358247	BRD-K58358247	VCAP	5 uM	6 h	0.96877	-1.41767
DOS016_VCAP_6H:BRD-K58469266-001-01-0:5.03	BRD-K58469266	BRD-K58469266	VCAP	5 uM	6 h	0.970284	-1.0527
DOS016_VCAP_6H:BRD-K58703114-001-01-6:4.95	BRD-K58703114	BRD-K58703114	VCAP	5 uM	6 h	0.895942	-0.593582
DOS016_VCAP_6H:BRD-K59176197-001-01-4:4.9	BRD-K59176197	BRD-K59176197	VCAP	5 uM	6 h	0.846215	0.352676
DOS016_VCAP_6H:BRD-K59191656-001-01-7:5.23	BRD-K59191656	BRD-K59191656	VCAP	5 uM	6 h	0.913233	-1.61203
DOS016_VCAP_6H:BRD-K59704843-001-01-1:5.06	BRD-K59704843	BRD-K59704843	VCAP	5 uM	6 h	0.902993	-0.976141
DOS016_VCAP_6H:BRD-K59830209-001-01-2:5.06	BRD-K59830209	BRD-K59830209	VCAP	5 uM	6 h	0.890475	-0.836753
DOS016_VCAP_6H:BRD-K60011163-001-01-0:4.99	BRD-K60011163	BRD-K60011163	VCAP	5 uM	6 h	0.901034	0.166035
DOS016_VCAP_6H:BRD-K60109523-001-01-7:4.94	BRD-K60109523	BRD-K60109523	VCAP	5 uM	6 h	0.97579	-0.666557
DOS016_VCAP_6H:BRD-K60334624-001-01-9:4.97	BRD-K60334624	BRD-K60334624	VCAP	5 uM	6 h	0.922283	-1.09828
DOS016_VCAP_6H:BRD-K60548400-001-01-4:5.04	BRD-K60548400	BRD-K60548400	VCAP	5 uM	6 h	0.919607	-0.306843
DOS016_VCAP_6H:BRD-K60700659-001-01-9:5.08	BRD-K60700659	BRD-K60700659	VCAP	5 uM	6 h	0.926735	-0.0551713
DOS016_VCAP_6H:BRD-K60776198-001-01-7:5	BRD-K60776198	BRD-K60776198	VCAP	5 uM	6 h	0.856099	-0.380257
DOS016_VCAP_6H:BRD-K60873020-001-01-6:5.05	BRD-K60873020	BRD-K60873020	VCAP	5 uM	6 h	0.859562	-0.0663307
DOS016_VCAP_6H:BRD-K61123818-001-01-1:5.02	BRD-K61123818	BRD-K61123818	VCAP	5 uM	6 h	0.908622	-0.626263
DOS016_VCAP_6H:BRD-K61499353-001-01-6:5.02	BRD-K61499353	BRD-K61499353	VCAP	5 uM	6 h	0.898978	-0.610603
DOS016_VCAP_6H:BRD-K61533941-001-01-1:5.01	BRD-K61533941	BRD-K61533941	VCAP	5 uM	6 h	0.923154	-0.605976
DOS016_VCAP_6H:BRD-K61741250-001-01-5:5.04	BRD-K61741250	BRD-K61741250	VCAP	5 uM	6 h	0.837026	-0.402986
DOS016_VCAP_6H:BRD-K61825138-001-01-4:5.01	BRD-K61825138	BRD-K61825138	VCAP	5 uM	6 h	0.981101	-0.896387
DOS016_VCAP_6H:BRD-K61907493-001-01-9:4.96	BRD-K61907493	BRD-K61907493	VCAP	5 uM	6 h	0.805626	0.213964
DOS016_VCAP_6H:BRD-K61979066-001-01-5:4.97	BRD-K61979066	BRD-K61979066	VCAP	5 uM	6 h	0.825567	0.155392
DOS016_VCAP_6H:BRD-K62014585-001-01-2:4.98	BRD-K62014585	BRD-K62014585	VCAP	5 uM	6 h	0.853637	-0.866424
DOS016_VCAP_6H:BRD-K62836687-001-01-5:5	BRD-K62836687	BRD-K62836687	VCAP	5 uM	6 h	0.840057	-0.396608
DOS016_VCAP_6H:BRD-K62943397-001-01-0:4.98	BRD-K62943397	BRD-K62943397	VCAP	5 uM	6 h	1.01169	-0.447288
DOS016_VCAP_6H:BRD-K62990480-001-01-9:5.04	BRD-K62990480	BRD-K62990480	VCAP	5 uM	6 h	0.887705	-0.296497
DOS016_VCAP_6H:BRD-K63233328-001-01-9:5.1	BRD-K63233328	BRD-K63233328	VCAP	5 uM	6 h	0.888455	-0.463558
DOS016_VCAP_6H:BRD-K63602071-001-01-4:5	BRD-K63602071	BRD-K63602071	VCAP	5 uM	6 h	0.867748	-0.446872
DOS016_VCAP_6H:BRD-K64147688-001-01-4:5.23	BRD-K64147688	BRD-K64147688	VCAP	5 uM	6 h	0.974568	-0.509121
DOS016_VCAP_6H:BRD-K64380185-001-01-9:5.01	BRD-K64380185	BRD-K64380185	VCAP	5 uM	6 h	0.852337	-0.322142
DOS016_VCAP_6H:BRD-K64537516-001-01-4:5.27	BRD-K64537516	BRD-K64537516	VCAP	5 uM	6 h	0.898442	-0.802088
DOS016_VCAP_6H:BRD-K64645183-001-01-7:5.09	BRD-K64645183	BRD-K64645183	VCAP	5 uM	6 h	1.02941	-1.69069
DOS016_VCAP_6H:BRD-K65456352-001-01-3:5.09	BRD-K65456352	BRD-K65456352	VCAP	5 uM	6 h	0.881995	-0.489777
DOS016_VCAP_6H:BRD-K65504774-001-01-0:5.04	BRD-K65504774	BRD-K65504774	VCAP	5 uM	6 h	0.876796	0.0988723
DOS016_VCAP_6H:BRD-K65730939-001-01-3:5.14	BRD-K65730939	BRD-K65730939	VCAP	5 uM	6 h	0.881222	-0.455009
DOS016_VCAP_6H:BRD-K65778372-001-01-6:4.95	BRD-K65778372	BRD-K65778372	VCAP	5 uM	6 h	0.859271	-0.382521
DOS016_VCAP_6H:BRD-K65922289-001-01-2:4.95	BRD-K65922289	BRD-K65922289	VCAP	5 uM	6 h	0.860843	-0.427091
DOS016_VCAP_6H:BRD-K65981470-001-01-7:5.11	BRD-K65981470	BRD-K65981470	VCAP	5 uM	6 h	1.0477	-0.242802
DOS016_VCAP_6H:BRD-K66328731-001-01-5:5.02	BRD-K66328731	BRD-K66328731	VCAP	5 uM	6 h	0.99846	-0.860626
DOS016_VCAP_6H:BRD-K66646581-001-01-1:4.95	BRD-K66646581	BRD-K66646581	VCAP	5 uM	6 h	0.8632	-0.808266
DOS016_VCAP_6H:BRD-K66836247-001-01-4:4.95	BRD-K66836247	BRD-K66836247	VCAP	5 uM	6 h	0.995182	-0.438131
DOS016_VCAP_6H:BRD-K67502058-001-01-9:4.94	BRD-K67502058	BRD-K67502058	VCAP	5 uM	6 h	1.01588	-0.427964
DOS016_VCAP_6H:BRD-K67774729-001-01-3:4.99	BRD-K67774729	BRD-K67774729	VCAP	5 uM	6 h	0.855024	-0.33689
DOS016_VCAP_6H:BRD-K67780580-001-01-8:5.04	BRD-K67780580	BRD-K67780580	VCAP	5 uM	6 h	0.876337	-1.05755
DOS016_VCAP_6H:BRD-K67788404-001-01-5:5.1	BRD-K67788404	BRD-K67788404	VCAP	5 uM	6 h	0.864053	-0.688225
DOS016_VCAP_6H:BRD-K67862512-001-01-7:5.06	BRD-K67862512	BRD-K67862512	VCAP	5 uM	6 h	0.851722	-0.146719
DOS016_VCAP_6H:BRD-K68368772-001-01-9:4.96	BRD-K68368772	BRD-K68368772	VCAP	5 uM	6 h	1.02196	-0.655813
DOS016_VCAP_6H:BRD-K68494763-001-01-4:5	BRD-K68494763	BRD-K68494763	VCAP	5 uM	6 h	0.945999	-0.572774
DOS016_VCAP_6H:BRD-K68682056-001-01-0:5.02	BRD-K68682056	BRD-K68682056	VCAP	5 uM	6 h	0.933841	-1.00944
DOS016_VCAP_6H:BRD-K68701561-001-01-6:5.03	BRD-K68701561	BRD-K68701561	VCAP	5 uM	6 h	0.679451	-1.65401
DOS016_VCAP_6H:BRD-K68864067-001-01-1:5.14	BRD-K68864067	BRD-K68864067	VCAP	5 uM	6 h	0.913211	-0.568296
DOS016_VCAP_6H:BRD-K69719543-001-01-0:5.01	BRD-K69719543	BRD-K69719543	VCAP	5 uM	6 h	0.855094	-0.281434
DOS016_VCAP_6H:BRD-K69792693-001-01-5:4.99	BRD-K69792693	BRD-K69792693	VCAP	5 uM	6 h	0.876927	-0.879007
DOS016_VCAP_6H:BRD-K69845975-001-01-0:4.91	BRD-K69845975	BRD-K69845975	VCAP	5 uM	6 h	1.17368	-0.901253
DOS016_VCAP_6H:BRD-K70783031-001-01-2:5.11	BRD-K70783031	BRD-K70783031	VCAP	5 uM	6 h	0.936016	-0.491297
DOS016_VCAP_6H:BRD-K70868272-001-01-9:5.04	BRD-K70868272	BRD-K70868272	VCAP	5 uM	6 h	0.915728	-0.453293
DOS016_VCAP_6H:BRD-K71334452-001-01-3:5.03	BRD-K71334452	BRD-K71334452	VCAP	5 uM	6 h	1.01346	-0.48957
DOS016_VCAP_6H:BRD-K71346068-001-01-3:4.99	BRD-K71346068	BRD-K71346068	VCAP	5 uM	6 h	0.802481	-0.081896
DOS016_VCAP_6H:BRD-K71674109-001-01-9:4.97	BRD-K71674109	BRD-K71674109	VCAP	5 uM	6 h	0.814041	-0.175043
DOS016_VCAP_6H:BRD-K72081524-001-01-3:5	BRD-K72081524	BRD-K72081524	VCAP	5 uM	6 h	0.863945	-0.301026
DOS016_VCAP_6H:BRD-K73171326-001-01-1:5.01	BRD-K73171326	BRD-K73171326	VCAP	5 uM	6 h	0.988771	-0.705655
DOS016_VCAP_6H:BRD-K73334096-001-01-3:4.97	BRD-K73334096	BRD-K73334096	VCAP	5 uM	6 h	1.05443	-0.274124
DOS016_VCAP_6H:BRD-K73500089-001-01-8:5.01	BRD-K73500089	BRD-K73500089	VCAP	5 uM	6 h	0.956772	-0.634257
DOS016_VCAP_6H:BRD-K74149575-001-01-4:4.96	BRD-K74149575	BRD-K74149575	VCAP	5 uM	6 h	0.841891	-0.509499
DOS016_VCAP_6H:BRD-K74287511-001-01-9:5.04	BRD-K74287511	BRD-K74287511	VCAP	5 uM	6 h	0.748866	-1.62063
DOS016_VCAP_6H:BRD-K74455073-001-01-2:5.02	BRD-K74455073	BRD-K74455073	VCAP	5 uM	6 h	0.896142	-0.317616
DOS016_VCAP_6H:BRD-K74458364-001-01-4:5.06	BRD-K74458364	BRD-K74458364	VCAP	5 uM	6 h	1.01087	-0.802577
DOS016_VCAP_6H:BRD-K74625930-001-01-3:5.09	BRD-K74625930	BRD-K74625930	VCAP	5 uM	6 h	0.936822	-0.848768
DOS016_VCAP_6H:BRD-K74636477-001-01-9:4.94	BRD-K74636477	BRD-K74636477	VCAP	5 uM	6 h	0.856313	-0.469894
DOS016_VCAP_6H:BRD-K74639017-001-01-0:5	BRD-K74639017	BRD-K74639017	VCAP	5 uM	6 h	0.873815	-0.84721
DOS016_VCAP_6H:BRD-K74659043-001-01-6:5.02	BRD-K74659043	BRD-K74659043	VCAP	5 uM	6 h	0.826952	0.0490842
DOS016_VCAP_6H:BRD-K74796495-001-01-9:5.04	BRD-K74796495	BRD-K74796495	VCAP	5 uM	6 h	0.905358	-0.676119
DOS016_VCAP_6H:BRD-K75091523-001-01-0:4.99	BRD-K75091523	BRD-K75091523	VCAP	5 uM	6 h	0.791893	-0.682365
DOS016_VCAP_6H:BRD-K75383594-001-01-5:5.02	BRD-K75383594	BRD-K75383594	VCAP	5 uM	6 h	0.942616	0.0460442
DOS016_VCAP_6H:BRD-K75576199-001-01-3:5.08	BRD-K75576199	BRD-K75576199	VCAP	5 uM	6 h	0.927365	-0.593875
DOS016_VCAP_6H:BRD-K75750101-001-01-1:5.04	BRD-K75750101	BRD-K75750101	VCAP	5 uM	6 h	0.87373	-0.390428
DOS016_VCAP_6H:BRD-K75819331-001-01-6:5.08	BRD-K75819331	BRD-K75819331	VCAP	5 uM	6 h	0.986579	-2.17647
DOS016_VCAP_6H:BRD-K76578350-001-01-3:4.98	BRD-K76578350	BRD-K76578350	VCAP	5 uM	6 h	0.870526	-1.16694
DOS016_VCAP_6H:BRD-K76662562-001-01-9:5	BRD-K76662562	BRD-K76662562	VCAP	5 uM	6 h	0.903587	-0.38039
DOS016_VCAP_6H:BRD-K76904146-001-01-0:5	BRD-K76904146	BRD-K76904146	VCAP	5 uM	6 h	0.773592	-1.51888
DOS016_VCAP_6H:BRD-K76988892-001-01-9:5.04	BRD-K76988892	BRD-K76988892	VCAP	5 uM	6 h	0.853808	-0.563281
DOS016_VCAP_6H:BRD-K77100270-001-01-2:5.06	BRD-K77100270	BRD-K77100270	VCAP	5 uM	6 h	0.801221	-0.654653
DOS016_VCAP_6H:BRD-K77106209-001-01-5:5.13	BRD-K77106209	BRD-K77106209	VCAP	5 uM	6 h	0.853167	-1.13778
DOS016_VCAP_6H:BRD-K77425389-001-01-1:4.87	BRD-K77425389	BRD-K77425389	VCAP	5 uM	6 h	0.908151	-0.356192
DOS016_VCAP_6H:BRD-K77953075-001-01-1:5.05	BRD-K77953075	BRD-K77953075	VCAP	5 uM	6 h	0.812735	-0.197445
DOS016_VCAP_6H:BRD-K78761249-001-01-8:5.01	BRD-K78761249	BRD-K78761249	VCAP	5 uM	6 h	0.954027	-0.538752
DOS016_VCAP_6H:BRD-K78891011-001-01-9:5.05	BRD-K78891011	BRD-K78891011	VCAP	5 uM	6 h	1.04157	-0.565088
DOS016_VCAP_6H:BRD-K78939963-001-01-4:5	BRD-K78939963	BRD-K78939963	VCAP	5 uM	6 h	0.884237	-1.17703
DOS016_VCAP_6H:BRD-K78948132-001-01-1:5.02	BRD-K78948132	BRD-K78948132	VCAP	5 uM	6 h	0.950818	-0.25256
DOS016_VCAP_6H:BRD-K79498538-001-01-6:4.99	BRD-K79498538	BRD-K79498538	VCAP	5 uM	6 h	0.908367	-0.597915
DOS016_VCAP_6H:BRD-K79664955-001-01-7:4.99	BRD-K79664955	BRD-K79664955	VCAP	5 uM	6 h	0.933879	-0.161344
DOS016_VCAP_6H:BRD-K80324403-001-01-3:4.98	BRD-K80324403	BRD-K80324403	VCAP	5 uM	6 h	0.960183	-0.00219125
DOS016_VCAP_6H:BRD-K80777319-001-01-5:4.98	BRD-K80777319	BRD-K80777319	VCAP	5 uM	6 h	0.957611	-0.419526
DOS016_VCAP_6H:BRD-K80789291-001-01-2:5.03	BRD-K80789291	BRD-K80789291	VCAP	5 uM	6 h	0.891131	-0.399346
DOS016_VCAP_6H:BRD-K80940272-001-01-4:5.06	BRD-K80940272	BRD-K80940272	VCAP	5 uM	6 h	0.94609	0.87204
DOS016_VCAP_6H:BRD-K81109082-001-01-5:4.65	BRD-K81109082	BRD-K81109082	VCAP	5 uM	6 h	0.912513	-1.71027
DOS016_VCAP_6H:BRD-K81418486:10	BRD-K81418486	vorinostat	VCAP	10 uM	6 h	0.439793	-2.3845
DOS016_VCAP_6H:BRD-K81543190-001-01-4:4.97	BRD-K81543190	BRD-K81543190	VCAP	5 uM	6 h	1.06697	-0.0183898
DOS016_VCAP_6H:BRD-K81658952-001-01-8:5.02	BRD-K81658952	BRD-K81658952	VCAP	5 uM	6 h	0.828143	-1.18442
DOS016_VCAP_6H:BRD-K81678234-001-01-6:5.01	BRD-K81678234	BRD-K81678234	VCAP	5 uM	6 h	0.933074	-0.869536
DOS016_VCAP_6H:BRD-K81736443-001-01-9:5.03	BRD-K81736443	BRD-K81736443	VCAP	5 uM	6 h	0.885695	-0.440559
DOS016_VCAP_6H:BRD-K82204596-001-01-2:4.98	BRD-K82204596	BRD-K82204596	VCAP	5 uM	6 h	0.902908	-0.631687
DOS016_VCAP_6H:BRD-K82284120-001-01-9:5.04	BRD-K82284120	BRD-K82284120	VCAP	5 uM	6 h	0.941556	-0.630777
DOS016_VCAP_6H:BRD-K82365559-001-01-6:5.17	BRD-K82365559	BRD-K82365559	VCAP	5 uM	6 h	0.877419	-1.19635
DOS016_VCAP_6H:BRD-K82502275-001-01-7:5.16	BRD-K82502275	BRD-K82502275	VCAP	5 uM	6 h	0.892245	-0.167465
DOS016_VCAP_6H:BRD-K82794234-001-01-0:4.98	BRD-K82794234	BRD-K82794234	VCAP	5 uM	6 h	0.81424	-0.0464916
DOS016_VCAP_6H:BRD-K83486374-001-01-2:4.96	BRD-K83486374	BRD-K83486374	VCAP	5 uM	6 h	0.79707	-0.57449
DOS016_VCAP_6H:BRD-K83644384-001-01-4:4.95	BRD-K83644384	BRD-K83644384	VCAP	5 uM	6 h	0.20859	-2.22529
DOS016_VCAP_6H:BRD-K83859448-001-01-2:5.11	BRD-K83859448	BRD-K83859448	VCAP	5 uM	6 h	0.853063	-0.106416
DOS016_VCAP_6H:BRD-K83920942-001-01-3:5.02	BRD-K83920942	BRD-K83920942	VCAP	5 uM	6 h	0.859964	-0.0125257
DOS016_VCAP_6H:BRD-K84625203-001-01-1:5.01	BRD-K84625203	BRD-K84625203	VCAP	5 uM	6 h	0.900851	-0.507259
DOS016_VCAP_6H:BRD-K84639586-001-01-9:4.98	BRD-K84639586	BRD-K84639586	VCAP	5 uM	6 h	0.976731	-0.578921
DOS016_VCAP_6H:BRD-K84787606-001-01-2:5.03	BRD-K84787606	BRD-K84787606	VCAP	5 uM	6 h	0.948409	-1.01284
DOS016_VCAP_6H:BRD-K85433055-001-01-8:5.07	BRD-K85433055	BRD-K85433055	VCAP	5 uM	6 h	0.936865	-0.715562
DOS016_VCAP_6H:BRD-K86631008-001-01-4:4.97	BRD-K86631008	BRD-K86631008	VCAP	5 uM	6 h	0.986088	-0.492827
DOS016_VCAP_6H:BRD-K86800060-001-01-0:4.94	BRD-K86800060	BRD-K86800060	VCAP	5 uM	6 h	0.85304	-0.205147
DOS016_VCAP_6H:BRD-K86846131-001-01-8:5.02	BRD-K86846131	BRD-K86846131	VCAP	5 uM	6 h	0.861012	-1.08879
DOS016_VCAP_6H:BRD-K86979665-001-01-1:5.16	BRD-K86979665	BRD-K86979665	VCAP	5 uM	6 h	0.590964	-1.33782
DOS016_VCAP_6H:BRD-K87304811-001-01-4:5.01	BRD-K87304811	BRD-K87304811	VCAP	5 uM	6 h	0.97735	-0.500192
DOS016_VCAP_6H:BRD-K88092133-001-01-5:5	BRD-K88092133	BRD-K88092133	VCAP	5 uM	6 h	0.937433	-0.460035
DOS016_VCAP_6H:BRD-K88187036-001-01-1:5.02	BRD-K88187036	BRD-K88187036	VCAP	5 uM	6 h	0.975173	-0.698171
DOS016_VCAP_6H:BRD-K88239034-001-01-2:5.14	BRD-K88239034	BRD-K88239034	VCAP	5 uM	6 h	0.962934	-0.69709
DOS016_VCAP_6H:BRD-K88378636:10	BRD-K88378636	withaferin-a	VCAP	10 uM	6 h	0.53718	-1.19561
DOS016_VCAP_6H:BRD-K88686946-001-01-1:5.04	BRD-K88686946	BRD-K88686946	VCAP	5 uM	6 h	1.00204	-0.734652
DOS016_VCAP_6H:BRD-K88908047-001-01-7:5.06	BRD-K88908047	BRD-K88908047	VCAP	5 uM	6 h	1.11987	-1.52225
DOS016_VCAP_6H:BRD-K89076662-001-01-6:5.06	BRD-K89076662	BRD-K89076662	VCAP	5 uM	6 h	0.969129	-0.203904
DOS016_VCAP_6H:BRD-K89585847-001-01-4:5.04	BRD-K89585847	BRD-K89585847	VCAP	5 uM	6 h	0.867143	-0.832926
DOS016_VCAP_6H:BRD-K89627562-001-01-7:5.1	BRD-K89627562	BRD-K89627562	VCAP	5 uM	6 h	0.875502	-0.130153
DOS016_VCAP_6H:BRD-K89735991-001-01-9:5.03	BRD-K89735991	BRD-K89735991	VCAP	5 uM	6 h	0.9726	-0.968755
DOS016_VCAP_6H:BRD-K89952884-001-01-0:4.99	BRD-K89952884	BRD-K89952884	VCAP	5 uM	6 h	0.913877	-0.504251
DOS016_VCAP_6H:BRD-K90466405-001-01-8:4.98	BRD-K90466405	BRD-K90466405	VCAP	5 uM	6 h	0.892661	-0.456935
DOS016_VCAP_6H:BRD-K90830329-001-01-8:5.05	BRD-K90830329	BRD-K90830329	VCAP	5 uM	6 h	0.835291	-0.820929
DOS016_VCAP_6H:BRD-K91123606-001-01-1:5.02	BRD-K91123606	BRD-K91123606	VCAP	5 uM	6 h	0.985152	-0.41806
DOS016_VCAP_6H:BRD-K92925409-001-01-7:5.02	BRD-K92925409	BRD-K92925409	VCAP	5 uM	6 h	0.867979	-1.56404
DOS016_VCAP_6H:BRD-K93612606-001-01-1:4.99	BRD-K93612606	BRD-K93612606	VCAP	5 uM	6 h	0.958226	-0.515154
DOS016_VCAP_6H:BRD-K93667957-001-01-0:5.03	BRD-K93667957	BRD-K93667957	VCAP	5 uM	6 h	1.05481	-0.480951
DOS016_VCAP_6H:BRD-K93763244-001-01-0:5.07	BRD-K93763244	BRD-K93763244	VCAP	5 uM	6 h	0.808002	-0.385886
DOS016_VCAP_6H:BRD-K94136966-001-01-4:5.05	BRD-K94136966	BRD-K94136966	VCAP	5 uM	6 h	0.755474	-0.450782
DOS016_VCAP_6H:BRD-K94694331-001-01-0:4.85	BRD-K94694331	BRD-K94694331	VCAP	5 uM	6 h	0.982578	-0.932839
DOS016_VCAP_6H:BRD-K94843767-001-01-6:5.06	BRD-K94843767	BRD-K94843767	VCAP	5 uM	6 h	1.0066	-0.822193
DOS016_VCAP_6H:BRD-K96121225-001-01-1:4.85	BRD-K96121225	BRD-K96121225	VCAP	5 uM	6 h	1.01743	-0.330703
DOS016_VCAP_6H:BRD-K96165286-001-01-4:5.06	BRD-K96165286	BRD-K96165286	VCAP	5 uM	6 h	0.912127	-0.350821
DOS016_VCAP_6H:BRD-K96634415-001-01-3:5.06	BRD-K96634415	BRD-K96634415	VCAP	5 uM	6 h	1.08809	-0.0466445
DOS016_VCAP_6H:BRD-K96900359-001-01-6:5.06	BRD-K96900359	BRD-K96900359	VCAP	5 uM	6 h	0.776172	0.0504231
DOS016_VCAP_6H:BRD-K97101742-001-01-6:4.99	BRD-K97101742	BRD-K97101742	VCAP	5 uM	6 h	0.942415	-0.823227
DOS016_VCAP_6H:BRD-K98240084-001-01-7:5.18	BRD-K98240084	BRD-K98240084	VCAP	5 uM	6 h	0.942315	-0.679373
DOS016_VCAP_6H:BRD-K98259048-001-01-2:5.09	BRD-K98259048	BRD-K98259048	VCAP	5 uM	6 h	0.746504	-1.0681
DOS016_VCAP_6H:BRD-K98320434-001-01-4:5.01	BRD-K98320434	BRD-K98320434	VCAP	5 uM	6 h	0.870939	0.414123
DOS016_VCAP_6H:BRD-K98376600-001-01-4:5.04	BRD-K98376600	BRD-K98376600	VCAP	5 uM	6 h	1.00688	-0.0555166
DOS016_VCAP_6H:BRD-K98716460-001-01-0:5.03	BRD-K98716460	BRD-K98716460	VCAP	5 uM	6 h	1.03985	-0.619356
DOS016_VCAP_6H:BRD-K98993678-001-01-3:4.88	BRD-K98993678	BRD-K98993678	VCAP	5 uM	6 h	0.990512	-0.501919
DOS016_VCAP_6H:BRD-K99785919-001-01-1:4.98	BRD-K99785919	BRD-K99785919	VCAP	5 uM	6 h	0.948837	-0.554498
DOS016_VCAP_6H:BRD-K99882679-001-01-6:5.01	BRD-K99882679	BRD-K99882679	VCAP	5 uM	6 h	0.833982	-0.774798
DOS017_VCAP_24H:BRD-A19500257:10	BRD-A19500257	geldanamycin	VCAP	10 uM	24 h	0.111516	-4.81544
DOS017_VCAP_24H:BRD-A75409952:10	BRD-A75409952	wortmannin	VCAP	10 uM	24 h	0.669531	-3.33244
DOS017_VCAP_24H:BRD-A79768653:10	BRD-A79768653	sirolimus	VCAP	10 uM	24 h	0.742407	-2.13762
DOS017_VCAP_24H:BRD-A84481105:10	BRD-A84481105	thioridazine	VCAP	10 uM	24 h	0.678423	-0.96872
DOS017_VCAP_24H:BRD-A90490067:10	BRD-A90490067	fulvestrant	VCAP	10 uM	24 h	1.08711	-0.818646
DOS017_VCAP_24H:BRD-K00259552-001-01-7:4.56	BRD-K00259552	BRD-K00259552	VCAP	5 uM	24 h	0.899994	-0.16021
DOS017_VCAP_24H:BRD-K00349278-001-01-9:5.05	BRD-K00349278	BRD-K00349278	VCAP	5 uM	24 h	0.810242	-1.09464
DOS017_VCAP_24H:BRD-K00436546-001-01-0:5.19	BRD-K00436546	BRD-K00436546	VCAP	5 uM	24 h	0.828101	0.07713
DOS017_VCAP_24H:BRD-K00892322-001-01-4:5.05	BRD-K00892322	BRD-K00892322	VCAP	5 uM	24 h	0.930642	-0.392135
DOS017_VCAP_24H:BRD-K01335708-001-01-7:4.99	BRD-K01335708	BRD-K01335708	VCAP	5 uM	24 h	0.544221	-1.77146
DOS017_VCAP_24H:BRD-K01594854-001-01-1:4.96	BRD-K01594854	BRD-K01594854	VCAP	5 uM	24 h	0.909428	-0.871905
DOS017_VCAP_24H:BRD-K01825565-001-01-9:5.01	BRD-K01825565	BRD-K01825565	VCAP	5 uM	24 h	1.02371	-0.479598
DOS017_VCAP_24H:BRD-K02206783-001-01-7:5.09	BRD-K02206783	BRD-K02206783	VCAP	5 uM	24 h	0.949772	-0.0940733
DOS017_VCAP_24H:BRD-K02544589-001-01-7:4.98	BRD-K02544589	BRD-K02544589	VCAP	5 uM	24 h	1.04307	-1.18331
DOS017_VCAP_24H:BRD-K02638906-001-01-3:5.02	BRD-K02638906	BRD-K02638906	VCAP	5 uM	24 h	0.749662	-0.932378
DOS017_VCAP_24H:BRD-K02813113-001-01-1:5.02	BRD-K02813113	BRD-K02813113	VCAP	5 uM	24 h	0.854757	-1.82611
DOS017_VCAP_24H:BRD-K02876750-001-01-6:4.98	BRD-K02876750	BRD-K02876750	VCAP	5 uM	24 h	0.849752	-0.261378
DOS017_VCAP_24H:BRD-K03735855-001-01-7:4.99	BRD-K03735855	BRD-K03735855	VCAP	5 uM	24 h	1.04043	-0.639398
DOS017_VCAP_24H:BRD-K04371509-001-01-0:5.08	BRD-K04371509	BRD-K04371509	VCAP	5 uM	24 h	0.988153	-0.386859
DOS017_VCAP_24H:BRD-K05207940-001-01-2:4.88	BRD-K05207940	BRD-K05207940	VCAP	5 uM	24 h	0.810795	-0.476516
DOS017_VCAP_24H:BRD-K06086334-001-01-3:5.07	BRD-K06086334	BRD-K06086334	VCAP	5 uM	24 h	0.946512	-0.199738
DOS017_VCAP_24H:BRD-K06373442-001-01-4:5.39	BRD-K06373442	BRD-K06373442	VCAP	5 uM	24 h	0.828447	-0.938402
DOS017_VCAP_24H:BRD-K06559861-001-01-0:4.98	BRD-K06559861	BRD-K06559861	VCAP	5 uM	24 h	0.807922	-0.426067
DOS017_VCAP_24H:BRD-K06733952-001-01-1:4.94	BRD-K06733952	BRD-K06733952	VCAP	5 uM	24 h	0.901935	-0.272067
DOS017_VCAP_24H:BRD-K06912584-001-01-7:5.01	BRD-K06912584	BRD-K06912584	VCAP	5 uM	24 h	0.776844	-0.55353
DOS017_VCAP_24H:BRD-K07017100-001-01-9:4.83	BRD-K07017100	BRD-K07017100	VCAP	5 uM	24 h	0.623165	-0.434532
DOS017_VCAP_24H:BRD-K07616985-001-01-8:5	BRD-K07616985	BRD-K07616985	VCAP	5 uM	24 h	0.532483	-1.78027
DOS017_VCAP_24H:BRD-K07967120-001-01-1:5	BRD-K07967120	BRD-K07967120	VCAP	5 uM	24 h	0.986134	-0.529384
DOS017_VCAP_24H:BRD-K07986943-001-01-6:4.99	BRD-K07986943	BRD-K07986943	VCAP	5 uM	24 h	0.81769	-0.249481
DOS017_VCAP_24H:BRD-K08432506-001-01-9:5.23	BRD-K08432506	BRD-K08432506	VCAP	5 uM	24 h	0.962956	-0.755524
