## Supplementary material for "Signatures of cell death and proliferation in perturbation transcriptomics data - from confounding factor to effective prediction" (part 21 of 38)

### Sheet: predicted_cell_viability (continued)
sig_id	pert_id	pert_iname	cell_id	pert_idose	pert_itime	Predicted cell viability (CTRP model)	Predicted shRNA abundance (Achilles model)
DOS017_VCAP_24H:BRD-K08508488-001-01-8:4.96	BRD-K08508488	BRD-K08508488	VCAP	5 uM	24 h	0.603935	-0.935013
DOS017_VCAP_24H:BRD-K08593711-001-01-9:5.02	BRD-K08593711	BRD-K08593711	VCAP	5 uM	24 h	0.88013	-0.327739
DOS017_VCAP_24H:BRD-K09085062-001-01-0:5.06	BRD-K09085062	BRD-K09085062	VCAP	5 uM	24 h	0.933309	-0.143358
DOS017_VCAP_24H:BRD-K09845534-001-01-7:5.02	BRD-K09845534	BRD-K09845534	VCAP	5 uM	24 h	0.854045	-0.056393
DOS017_VCAP_24H:BRD-K10120618-001-01-1:5.19	BRD-K10120618	BRD-K10120618	VCAP	5 uM	24 h	0.907761	0.122802
DOS017_VCAP_24H:BRD-K10225826-001-01-6:4.98	BRD-K10225826	BRD-K10225826	VCAP	5 uM	24 h	0.942639	-0.408154
DOS017_VCAP_24H:BRD-K10491285-001-01-8:5.04	BRD-K10491285	BRD-K10491285	VCAP	5 uM	24 h	0.837537	-0.717684
DOS017_VCAP_24H:BRD-K10501200-001-01-6:4.98	BRD-K10501200	BRD-K10501200	VCAP	5 uM	24 h	0.586151	-1.07383
DOS017_VCAP_24H:BRD-K10654753-001-01-4:5.03	BRD-K10654753	BRD-K10654753	VCAP	5 uM	24 h	0.819584	-0.545232
DOS017_VCAP_24H:BRD-K10768305-001-01-5:5	BRD-K10768305	BRD-K10768305	VCAP	5 uM	24 h	0.856424	-0.589583
DOS017_VCAP_24H:BRD-K11088254-001-01-8:5.12	BRD-K11088254	BRD-K11088254	VCAP	5 uM	24 h	0.8597	-0.888458
DOS017_VCAP_24H:BRD-K11631766-001-01-6:4.9	BRD-K11631766	BRD-K11631766	VCAP	5 uM	24 h	0.949392	-0.609889
DOS017_VCAP_24H:BRD-K11721480-001-01-0:4.99	BRD-K11721480	BRD-K11721480	VCAP	5 uM	24 h	0.862194	0.0629458
DOS017_VCAP_24H:BRD-K11724909-001-01-7:5.01	BRD-K11724909	BRD-K11724909	VCAP	5 uM	24 h	0.841567	-0.245498
DOS017_VCAP_24H:BRD-K12187358-001-01-2:4.98	BRD-K12187358	BRD-K12187358	VCAP	5 uM	24 h	0.971795	-0.837891
DOS017_VCAP_24H:BRD-K12362628-001-01-5:5.13	BRD-K12362628	BRD-K12362628	VCAP	5 uM	24 h	0.793989	0.339762
DOS017_VCAP_24H:BRD-K12441425-001-01-2:5.02	BRD-K12441425	BRD-K12441425	VCAP	5 uM	24 h	0.844789	0.0866452
DOS017_VCAP_24H:BRD-K12868556-001-01-7:5.11	BRD-K12868556	BRD-K12868556	VCAP	5 uM	24 h	0.796396	-0.618477
DOS017_VCAP_24H:BRD-K13059597-001-01-3:5	BRD-K13059597	BRD-K13059597	VCAP	5 uM	24 h	0.903269	-0.131184
DOS017_VCAP_24H:BRD-K13131627-001-01-4:5.08	BRD-K13131627	BRD-K13131627	VCAP	5 uM	24 h	0.929209	-1.35817
DOS017_VCAP_24H:BRD-K13185593-001-01-0:4.91	BRD-K13185593	BRD-K13185593	VCAP	5 uM	24 h	0.856523	0.175119
DOS017_VCAP_24H:BRD-K13697129-001-01-7:4.97	BRD-K13697129	BRD-K13697129	VCAP	5 uM	24 h	0.289461	-1.17096
DOS017_VCAP_24H:BRD-K14261052-001-01-2:4.64	BRD-K14261052	BRD-K14261052	VCAP	5 uM	24 h	0.987235	-0.161748
DOS017_VCAP_24H:BRD-K14509209-001-01-6:5.04	BRD-K14509209	BRD-K14509209	VCAP	5 uM	24 h	0.941131	-0.505255
DOS017_VCAP_24H:BRD-K14649905-001-01-7:4.94	BRD-K14649905	BRD-K14649905	VCAP	5 uM	24 h	0.784652	-0.519726
DOS017_VCAP_24H:BRD-K15318079-001-01-8:4.97	BRD-K15318079	BRD-K15318079	VCAP	5 uM	24 h	0.597265	-0.316995
DOS017_VCAP_24H:BRD-K15476875-001-01-0:4.93	BRD-K15476875	BRD-K15476875	VCAP	5 uM	24 h	0.572724	-0.809312
DOS017_VCAP_24H:BRD-K15980298-001-01-0:4.89	BRD-K15980298	BRD-K15980298	VCAP	5 uM	24 h	0.948208	-0.610121
DOS017_VCAP_24H:BRD-K16030225-001-01-1:5.3	BRD-K16030225	BRD-K16030225	VCAP	5 uM	24 h	0.605654	0.0330147
DOS017_VCAP_24H:BRD-K16063494-001-01-6:5.02	BRD-K16063494	BRD-K16063494	VCAP	5 uM	24 h	0.56527	-1.92028
DOS017_VCAP_24H:BRD-K16075454-001-01-8:5	BRD-K16075454	BRD-K16075454	VCAP	5 uM	24 h	0.614476	-1.87248
DOS017_VCAP_24H:BRD-K16149503-001-01-2:5	BRD-K16149503	BRD-K16149503	VCAP	5 uM	24 h	0.925793	-0.527491
DOS017_VCAP_24H:BRD-K16410418-001-01-2:5.01	BRD-K16410418	BRD-K16410418	VCAP	5 uM	24 h	0.779379	0.488641
DOS017_VCAP_24H:BRD-K16506804-001-01-9:5.05	BRD-K16506804	BRD-K16506804	VCAP	5 uM	24 h	0.901129	-0.548686
DOS017_VCAP_24H:BRD-K17450769-001-01-2:5.03	BRD-K17450769	BRD-K17450769	VCAP	5 uM	24 h	0.720159	-0.460096
DOS017_VCAP_24H:BRD-K17686770-001-01-8:5.04	BRD-K17686770	BRD-K17686770	VCAP	5 uM	24 h	0.896044	0.192981
DOS017_VCAP_24H:BRD-K18024110-001-01-0:4.99	BRD-K18024110	BRD-K18024110	VCAP	5 uM	24 h	0.650099	-0.541066
DOS017_VCAP_24H:BRD-K18713590-001-01-7:5.1	BRD-K18713590	BRD-K18713590	VCAP	5 uM	24 h	0.918146	-0.556239
DOS017_VCAP_24H:BRD-K18748400-001-01-3:5	BRD-K18748400	BRD-K18748400	VCAP	5 uM	24 h	0.863935	-0.733086
DOS017_VCAP_24H:BRD-K19084671-001-01-4:5.02	BRD-K19084671	BRD-K19084671	VCAP	5 uM	24 h	0.748043	-0.820569
DOS017_VCAP_24H:BRD-K19529619-001-01-3:5.01	BRD-K19529619	BRD-K19529619	VCAP	5 uM	24 h	0.902101	-0.562309
DOS017_VCAP_24H:BRD-K19742528-001-01-2:4.94	BRD-K19742528	BRD-K19742528	VCAP	5 uM	24 h	0.866602	-0.872853
DOS017_VCAP_24H:BRD-K20148542-001-01-1:5.02	BRD-K20148542	BRD-K20148542	VCAP	5 uM	24 h	0.690645	-0.182662
DOS017_VCAP_24H:BRD-K20469405-001-01-7:4.99	BRD-K20469405	BRD-K20469405	VCAP	5 uM	24 h	1.15271	-0.854396
DOS017_VCAP_24H:BRD-K20517870-001-01-9:4.98	BRD-K20517870	BRD-K20517870	VCAP	5 uM	24 h	1.04434	-0.01989
DOS017_VCAP_24H:BRD-K20604601-001-01-1:5	BRD-K20604601	BRD-K20604601	VCAP	5 uM	24 h	0.874679	-1.15002
DOS017_VCAP_24H:BRD-K20822925-001-01-8:5	BRD-K20822925	BRD-K20822925	VCAP	5 uM	24 h	0.710998	0.00393596
DOS017_VCAP_24H:BRD-K21047238-001-01-3:5.03	BRD-K21047238	BRD-K21047238	VCAP	5 uM	24 h	0.911996	-1.03973
DOS017_VCAP_24H:BRD-K21796872-001-01-6:4.91	BRD-K21796872	BRD-K21796872	VCAP	5 uM	24 h	0.852234	-0.693839
DOS017_VCAP_24H:BRD-K22002407-001-01-2:5	BRD-K22002407	BRD-K22002407	VCAP	5 uM	24 h	0.881332	-0.42245
DOS017_VCAP_24H:BRD-K22123421-001-01-8:5.02	BRD-K22123421	BRD-K22123421	VCAP	5 uM	24 h	0.837904	-0.911538
DOS017_VCAP_24H:BRD-K22318001-001-01-2:5	BRD-K22318001	BRD-K22318001	VCAP	5 uM	24 h	0.961293	-0.280553
DOS017_VCAP_24H:BRD-K22500599-001-01-3:4.97	BRD-K22500599	BRD-K22500599	VCAP	5 uM	24 h	0.837434	-0.68147
DOS017_VCAP_24H:BRD-K23058957-001-01-7:5.04	BRD-K23058957	BRD-K23058957	VCAP	5 uM	24 h	0.239407	-0.827397
DOS017_VCAP_24H:BRD-K23293459-001-01-3:5.01	BRD-K23293459	BRD-K23293459	VCAP	5 uM	24 h	0.872895	-0.229736
DOS017_VCAP_24H:BRD-K23701529-001-01-1:5.03	BRD-K23701529	BRD-K23701529	VCAP	5 uM	24 h	1.04739	-0.490958
DOS017_VCAP_24H:BRD-K23775758-001-01-7:5.15	BRD-K23775758	BRD-K23775758	VCAP	5 uM	24 h	0.745248	-0.336139
DOS017_VCAP_24H:BRD-K23960714-001-01-8:4.96	BRD-K23960714	BRD-K23960714	VCAP	5 uM	24 h	0.986964	-0.220941
DOS017_VCAP_24H:BRD-K24242444-001-01-7:4.97	BRD-K24242444	BRD-K24242444	VCAP	5 uM	24 h	0.873137	-0.878298
DOS017_VCAP_24H:BRD-K24329506-001-01-7:4.98	BRD-K24329506	BRD-K24329506	VCAP	5 uM	24 h	1.03257	-1.40617
DOS017_VCAP_24H:BRD-K24338558-001-01-5:5	BRD-K24338558	BRD-K24338558	VCAP	5 uM	24 h	0.87963	-1.99947
DOS017_VCAP_24H:BRD-K24427824-001-01-4:4.96	BRD-K24427824	BRD-K24427824	VCAP	5 uM	24 h	0.800308	-0.494488
DOS017_VCAP_24H:BRD-K24977302-001-01-9:5.03	BRD-K24977302	BRD-K24977302	VCAP	5 uM	24 h	0.896122	-0.25898
DOS017_VCAP_24H:BRD-K24992635-001-01-6:4.86	BRD-K24992635	BRD-K24992635	VCAP	5 uM	24 h	0.599265	-1.71207
DOS017_VCAP_24H:BRD-K25094041-001-01-8:4.62	BRD-K25094041	BRD-K25094041	VCAP	5 uM	24 h	0.931775	-0.586155
DOS017_VCAP_24H:BRD-K25577594-001-01-3:5.02	BRD-K25577594	BRD-K25577594	VCAP	5 uM	24 h	0.710315	-0.626261
DOS017_VCAP_24H:BRD-K26095155-001-01-6:5.31	BRD-K26095155	BRD-K26095155	VCAP	5 uM	24 h	0.76265	0.304196
DOS017_VCAP_24H:BRD-K26799408-001-01-8:4.97	BRD-K26799408	BRD-K26799408	VCAP	5 uM	24 h	0.950514	-0.446235
DOS017_VCAP_24H:BRD-K27066819-001-01-4:5.01	BRD-K27066819	BRD-K27066819	VCAP	5 uM	24 h	0.857798	-0.788916
DOS017_VCAP_24H:BRD-K27263987-001-01-3:4.98	BRD-K27263987	BRD-K27263987	VCAP	5 uM	24 h	0.903077	-0.702042
DOS017_VCAP_24H:BRD-K27305650:10	BRD-K27305650	LY-294002	VCAP	10 uM	24 h	0.673115	-4.35371
DOS017_VCAP_24H:BRD-K27679491-001-01-9:5.01	BRD-K27679491	BRD-K27679491	VCAP	5 uM	24 h	0.908784	-0.54409
DOS017_VCAP_24H:BRD-K27935463-001-01-9:5.05	BRD-K27935463	BRD-K27935463	VCAP	5 uM	24 h	0.623592	-2.46252
DOS017_VCAP_24H:BRD-K29258520-001-01-5:5.01	BRD-K29258520	BRD-K29258520	VCAP	5 uM	24 h	0.995316	-0.521801
DOS017_VCAP_24H:BRD-K29809218-001-01-2:4.87	BRD-K29809218	BRD-K29809218	VCAP	5 uM	24 h	0.89264	-0.364553
DOS017_VCAP_24H:BRD-K30438246-001-01-3:5.01	BRD-K30438246	BRD-K30438246	VCAP	5 uM	24 h	0.537005	0.768237
DOS017_VCAP_24H:BRD-K30613842-001-01-9:5.09	BRD-K30613842	BRD-K30613842	VCAP	5 uM	24 h	0.809381	-0.413646
DOS017_VCAP_24H:BRD-K30891382-001-01-7:5.04	BRD-K30891382	BRD-K30891382	VCAP	5 uM	24 h	0.949766	-0.279704
DOS017_VCAP_24H:BRD-K31903015-001-01-4:5.2	BRD-K31903015	BRD-K31903015	VCAP	5 uM	24 h	0.845369	-0.223335
DOS017_VCAP_24H:BRD-K32480492-001-01-4:5.08	BRD-K32480492	BRD-K32480492	VCAP	5 uM	24 h	0.946398	-1.00147
DOS017_VCAP_24H:BRD-K32782699-001-01-4:4.95	BRD-K32782699	BRD-K32782699	VCAP	5 uM	24 h	0.677065	-1.08435
DOS017_VCAP_24H:BRD-K32799329-001-01-6:5.09	BRD-K32799329	BRD-K32799329	VCAP	5 uM	24 h	0.982112	-0.609808
DOS017_VCAP_24H:BRD-K33065959-001-01-8:5.04	BRD-K33065959	BRD-K33065959	VCAP	5 uM	24 h	0.858691	-0.634719
DOS017_VCAP_24H:BRD-K33666425-001-01-9:5.06	BRD-K33666425	BRD-K33666425	VCAP	5 uM	24 h	0.708673	-0.512595
DOS017_VCAP_24H:BRD-K33881003-001-01-4:5.02	BRD-K33881003	BRD-K33881003	VCAP	5 uM	24 h	0.788396	-0.596919
DOS017_VCAP_24H:BRD-K34015625-001-01-6:5.03	BRD-K34015625	BRD-K34015625	VCAP	5 uM	24 h	0.692073	-1.15618
DOS017_VCAP_24H:BRD-K34869284-001-01-8:5.03	BRD-K34869284	BRD-K34869284	VCAP	5 uM	24 h	0.868529	-0.45708
DOS017_VCAP_24H:BRD-K35995762-001-01-1:4.74	BRD-K35995762	BRD-K35995762	VCAP	5 uM	24 h	0.9672	-0.379019
DOS017_VCAP_24H:BRD-K36209664-001-01-5:5.04	BRD-K36209664	BRD-K36209664	VCAP	5 uM	24 h	0.928049	-0.518541
DOS017_VCAP_24H:BRD-K36360168-001-01-7:4.95	BRD-K36360168	BRD-K36360168	VCAP	5 uM	24 h	0.946348	-0.628437
DOS017_VCAP_24H:BRD-K36467636-001-01-4:4.99	BRD-K36467636	BRD-K36467636	VCAP	5 uM	24 h	0.901628	-0.933137
DOS017_VCAP_24H:BRD-K36596745-001-01-8:5.36	BRD-K36596745	BRD-K36596745	VCAP	5 uM	24 h	0.837649	0.121848
DOS017_VCAP_24H:BRD-K36618304-001-01-3:5.02	BRD-K36618304	BRD-K36618304	VCAP	5 uM	24 h	0.990438	-0.701411
DOS017_VCAP_24H:BRD-K36671795-001-01-8:5	BRD-K36671795	BRD-K36671795	VCAP	5 uM	24 h	0.664897	-0.547177
DOS017_VCAP_24H:BRD-K36899442-001-01-2:5.05	BRD-K36899442	BRD-K36899442	VCAP	5 uM	24 h	0.900288	-0.221144
DOS017_VCAP_24H:BRD-K37020290-001-01-7:4.84	BRD-K37020290	BRD-K37020290	VCAP	5 uM	24 h	0.871627	-0.514367
DOS017_VCAP_24H:BRD-K37060179-001-01-9:5	BRD-K37060179	BRD-K37060179	VCAP	5 uM	24 h	0.769492	-0.204127
DOS017_VCAP_24H:BRD-K37369665-001-01-5:4.99	BRD-K37369665	BRD-K37369665	VCAP	5 uM	24 h	0.524495	-1.2432
DOS017_VCAP_24H:BRD-K37654434-001-01-0:5.01	BRD-K37654434	BRD-K37654434	VCAP	5 uM	24 h	0.940448	-0.0222297
DOS017_VCAP_24H:BRD-K38121247-001-01-6:5.07	BRD-K38121247	BRD-K38121247	VCAP	5 uM	24 h	0.901211	-0.352563
DOS017_VCAP_24H:BRD-K38493380-001-01-6:5.05	BRD-K38493380	BRD-K38493380	VCAP	5 uM	24 h	0.894965	0.244922
DOS017_VCAP_24H:BRD-K38589987-001-01-8:4.96	BRD-K38589987	BRD-K38589987	VCAP	5 uM	24 h	0.973179	-0.767667
DOS017_VCAP_24H:BRD-K38998914-001-01-9:5.3	BRD-K38998914	BRD-K38998914	VCAP	5 uM	24 h	1.08623	-0.260632
DOS017_VCAP_24H:BRD-K39007840-001-01-7:5.02	BRD-K39007840	BRD-K39007840	VCAP	5 uM	24 h	0.895325	-0.631002
DOS017_VCAP_24H:BRD-K39148257-001-01-5:5.01	BRD-K39148257	BRD-K39148257	VCAP	5 uM	24 h	0.931161	-0.636748
DOS017_VCAP_24H:BRD-K39177148-001-01-7:5.01	BRD-K39177148	BRD-K39177148	VCAP	5 uM	24 h	0.94153	-0.535715
DOS017_VCAP_24H:BRD-K39236054-001-01-3:5.02	BRD-K39236054	BRD-K39236054	VCAP	5 uM	24 h	0.943814	-0.807999
DOS017_VCAP_24H:BRD-K39674306-001-01-1:5.01	BRD-K39674306	BRD-K39674306	VCAP	5 uM	24 h	0.559395	-1.57746
DOS017_VCAP_24H:BRD-K39900015-001-01-2:5	BRD-K39900015	BRD-K39900015	VCAP	5 uM	24 h	1.03967	-0.725415
DOS017_VCAP_24H:BRD-K40173185-001-01-7:5.01	BRD-K40173185	BRD-K40173185	VCAP	5 uM	24 h	0.890741	-0.355067
DOS017_VCAP_24H:BRD-K40263565-001-01-6:4.94	BRD-K40263565	BRD-K40263565	VCAP	5 uM	24 h	0.806994	-0.968612
DOS017_VCAP_24H:BRD-K40708745-001-01-3:4.97	BRD-K40708745	BRD-K40708745	VCAP	5 uM	24 h	0.914558	-0.918765
DOS017_VCAP_24H:BRD-K40959762-001-01-0:5.05	BRD-K40959762	BRD-K40959762	VCAP	5 uM	24 h	0.86904	-0.496029
DOS017_VCAP_24H:BRD-K40971145-001-01-3:5.01	BRD-K40971145	BRD-K40971145	VCAP	5 uM	24 h	0.821634	-0.265869
DOS017_VCAP_24H:BRD-K41885374-001-01-6:4.98	BRD-K41885374	BRD-K41885374	VCAP	5 uM	24 h	0.828961	-0.707691
DOS017_VCAP_24H:BRD-K42083897-001-01-5:4.89	BRD-K42083897	BRD-K42083897	VCAP	5 uM	24 h	0.939221	-0.154756
DOS017_VCAP_24H:BRD-K42536980-001-01-0:4.91	BRD-K42536980	BRD-K42536980	VCAP	5 uM	24 h	1.05613	-1.2124
DOS017_VCAP_24H:BRD-K43006764-001-01-5:5.01	BRD-K43006764	BRD-K43006764	VCAP	5 uM	24 h	0.796004	-0.193569
DOS017_VCAP_24H:BRD-K43396185-001-01-1:5.02	BRD-K43396185	BRD-K43396185	VCAP	5 uM	24 h	0.860591	-0.555657
DOS017_VCAP_24H:BRD-K43650237-001-01-9:5.05	BRD-K43650237	BRD-K43650237	VCAP	5 uM	24 h	0.99011	-0.921393
DOS017_VCAP_24H:BRD-K43797669:10	BRD-K43797669	genistein	VCAP	10 uM	24 h	0.619693	-0.879519
DOS017_VCAP_24H:BRD-K44777226-001-01-2:5.01	BRD-K44777226	BRD-K44777226	VCAP	5 uM	24 h	0.937946	-0.646108
DOS017_VCAP_24H:BRD-K45124535-001-01-2:4.93	BRD-K45124535	BRD-K45124535	VCAP	5 uM	24 h	0.898517	-0.277928
DOS017_VCAP_24H:BRD-K45501379-001-01-0:4.79	BRD-K45501379	BRD-K45501379	VCAP	5 uM	24 h	1.01506	0.24263
DOS017_VCAP_24H:BRD-K46003436-001-01-7:5	BRD-K46003436	BRD-K46003436	VCAP	5 uM	24 h	0.844053	-0.984327
DOS017_VCAP_24H:BRD-K46319090-001-01-4:5.02	BRD-K46319090	BRD-K46319090	VCAP	5 uM	24 h	0.948424	-0.351669
DOS017_VCAP_24H:BRD-K46473681-001-01-4:5.04	BRD-K46473681	BRD-K46473681	VCAP	5 uM	24 h	0.59665	-1.0153
DOS017_VCAP_24H:BRD-K47064511-001-01-6:4.99	BRD-K47064511	BRD-K47064511	VCAP	5 uM	24 h	0.898272	-0.56911
DOS017_VCAP_24H:BRD-K47890395-001-01-5:5.15	BRD-K47890395	BRD-K47890395	VCAP	5 uM	24 h	0.979358	0.0834775
DOS017_VCAP_24H:BRD-K48911375-001-01-2:5.05	BRD-K48911375	BRD-K48911375	VCAP	5 uM	24 h	0.857596	-0.579933
DOS017_VCAP_24H:BRD-K48927563-001-01-0:4.89	BRD-K48927563	BRD-K48927563	VCAP	5 uM	24 h	1.03371	-0.433916
DOS017_VCAP_24H:BRD-K50587003-001-01-5:5.01	BRD-K50587003	BRD-K50587003	VCAP	5 uM	24 h	0.974743	-1.3796
DOS017_VCAP_24H:BRD-K50641952-001-01-1:4.98	BRD-K50641952	BRD-K50641952	VCAP	5 uM	24 h	0.948004	-0.912852
DOS017_VCAP_24H:BRD-K50938873-001-01-7:5.03	BRD-K50938873	BRD-K50938873	VCAP	5 uM	24 h	0.869797	-0.030747
DOS017_VCAP_24H:BRD-K51201721-001-01-3:5.04	BRD-K51201721	BRD-K51201721	VCAP	5 uM	24 h	0.838653	-0.290727
DOS017_VCAP_24H:BRD-K51266459-001-01-4:5.01	BRD-K51266459	BRD-K51266459	VCAP	5 uM	24 h	0.961782	-0.609196
DOS017_VCAP_24H:BRD-K51368089-001-01-6:5.05	BRD-K51368089	BRD-K51368089	VCAP	5 uM	24 h	0.965889	-0.293571
DOS017_VCAP_24H:BRD-K51825814-001-01-7:4.91	BRD-K51825814	BRD-K51825814	VCAP	5 uM	24 h	0.822677	-0.00164435
DOS017_VCAP_24H:BRD-K51894281-001-01-7:4.94	BRD-K51894281	BRD-K51894281	VCAP	5 uM	24 h	0.850218	-0.547189
DOS017_VCAP_24H:BRD-K51998640-001-01-2:5.07	BRD-K51998640	BRD-K51998640	VCAP	5 uM	24 h	0.848246	-0.603636
DOS017_VCAP_24H:BRD-K52012504-001-01-6:5.02	BRD-K52012504	BRD-K52012504	VCAP	5 uM	24 h	0.899002	-0.52071
DOS017_VCAP_24H:BRD-K52356070-001-01-1:4.94	BRD-K52356070	BRD-K52356070	VCAP	5 uM	24 h	0.834627	0.314234
DOS017_VCAP_24H:BRD-K52373488-001-01-2:4.86	BRD-K52373488	BRD-K52373488	VCAP	5 uM	24 h	0.891673	-0.477988
DOS017_VCAP_24H:BRD-K52403446-001-01-8:5.05	BRD-K52403446	BRD-K52403446	VCAP	5 uM	24 h	0.808369	-1.01948
DOS017_VCAP_24H:BRD-K52780420-001-01-9:4.93	BRD-K52780420	BRD-K52780420	VCAP	5 uM	24 h	0.690089	-1.42052
DOS017_VCAP_24H:BRD-K53067088-001-01-3:5.03	BRD-K53067088	BRD-K53067088	VCAP	5 uM	24 h	0.842621	-0.3666
DOS017_VCAP_24H:BRD-K53665713-001-01-7:4.98	BRD-K53665713	BRD-K53665713	VCAP	5 uM	24 h	0.818023	-0.581866
DOS017_VCAP_24H:BRD-K53914319-001-01-7:4.98	BRD-K53914319	BRD-K53914319	VCAP	5 uM	24 h	0.794728	-1.33021
DOS017_VCAP_24H:BRD-K53959928-001-01-5:5.02	BRD-K53959928	BRD-K53959928	VCAP	5 uM	24 h	0.927071	-0.718075
DOS017_VCAP_24H:BRD-K54161818-001-01-0:4.99	BRD-K54161818	BRD-K54161818	VCAP	5 uM	24 h	1.04178	-0.303093
DOS017_VCAP_24H:BRD-K54971989-001-01-5:5.02	BRD-K54971989	BRD-K54971989	VCAP	5 uM	24 h	0.972349	-0.664932
DOS017_VCAP_24H:BRD-K55681488-001-01-5:4.99	BRD-K55681488	BRD-K55681488	VCAP	5 uM	24 h	0.936187	-0.3995
DOS017_VCAP_24H:BRD-K56167818-001-01-5:5.09	BRD-K56167818	BRD-K56167818	VCAP	5 uM	24 h	0.888314	-0.900228
DOS017_VCAP_24H:BRD-K56417931-001-01-6:5.04	BRD-K56417931	BRD-K56417931	VCAP	5 uM	24 h	1.04723	-0.284889
DOS017_VCAP_24H:BRD-K56916873-001-01-7:5	BRD-K56916873	BRD-K56916873	VCAP	5 uM	24 h	0.815945	-0.196735
DOS017_VCAP_24H:BRD-K57064803-001-01-0:5.05	BRD-K57064803	BRD-K57064803	VCAP	5 uM	24 h	0.856072	0.2571
DOS017_VCAP_24H:BRD-K57218099-001-01-5:5.01	BRD-K57218099	BRD-K57218099	VCAP	5 uM	24 h	0.94709	-0.992794
DOS017_VCAP_24H:BRD-K57476317-001-01-5:5	BRD-K57476317	BRD-K57476317	VCAP	5 uM	24 h	0.873149	-0.0898603
DOS017_VCAP_24H:BRD-K57766779-001-01-0:5.01	BRD-K57766779	BRD-K57766779	VCAP	5 uM	24 h	0.94947	-0.306789
DOS017_VCAP_24H:BRD-K58052247-001-01-8:4.97	BRD-K58052247	BRD-K58052247	VCAP	5 uM	24 h	0.903031	-0.700945
DOS017_VCAP_24H:BRD-K58227367-001-01-0:4.99	BRD-K58227367	BRD-K58227367	VCAP	5 uM	24 h	0.69143	-1.50032
DOS017_VCAP_24H:BRD-K58719548-001-01-8:4.82	BRD-K58719548	BRD-K58719548	VCAP	5 uM	24 h	0.737966	-0.115731
DOS017_VCAP_24H:BRD-K59099734-001-01-8:5	BRD-K59099734	BRD-K59099734	VCAP	5 uM	24 h	0.930307	-0.172049
DOS017_VCAP_24H:BRD-K59248941-001-01-0:5.04	BRD-K59248941	BRD-K59248941	VCAP	5 uM	24 h	0.591619	-0.620823
DOS017_VCAP_24H:BRD-K59611835-001-01-8:4.96	BRD-K59611835	BRD-K59611835	VCAP	5 uM	24 h	0.997586	-0.377387
DOS017_VCAP_24H:BRD-K60697955-001-01-8:5.02	BRD-K60697955	BRD-K60697955	VCAP	5 uM	24 h	0.838224	-1.2479
DOS017_VCAP_24H:BRD-K60804903-001-01-3:5.05	BRD-K60804903	BRD-K60804903	VCAP	5 uM	24 h	0.850455	-1.1726
DOS017_VCAP_24H:BRD-K60983473-001-01-5:5.07	BRD-K60983473	BRD-K60983473	VCAP	5 uM	24 h	0.840224	-0.162458
DOS017_VCAP_24H:BRD-K61339519-001-01-5:4.85	BRD-K61339519	BRD-K61339519	VCAP	5 uM	24 h	0.891447	0.16387
DOS017_VCAP_24H:BRD-K61496587-001-01-0:4.96	BRD-K61496587	BRD-K61496587	VCAP	5 uM	24 h	0.906804	-0.269143
DOS017_VCAP_24H:BRD-K61519793-001-01-9:4.74	BRD-K61519793	BRD-K61519793	VCAP	5 uM	24 h	0.835375	-0.431096
DOS017_VCAP_24H:BRD-K61655210-001-01-6:5.07	BRD-K61655210	BRD-K61655210	VCAP	5 uM	24 h	1.01907	-0.511771
DOS017_VCAP_24H:BRD-K62117749-001-01-6:4.98	BRD-K62117749	BRD-K62117749	VCAP	5 uM	24 h	0.69468	-0.00816549
DOS017_VCAP_24H:BRD-K62299351-001-01-1:4.99	BRD-K62299351	BRD-K62299351	VCAP	5 uM	24 h	1.00451	-0.419502
DOS017_VCAP_24H:BRD-K62342148-001-01-7:5.02	BRD-K62342148	BRD-K62342148	VCAP	5 uM	24 h	0.791844	-1.16329
DOS017_VCAP_24H:BRD-K62657501-001-01-9:5.03	BRD-K62657501	BRD-K62657501	VCAP	5 uM	24 h	0.821111	-0.714661
DOS017_VCAP_24H:BRD-K62846431-001-01-3:5.16	BRD-K62846431	BRD-K62846431	VCAP	5 uM	24 h	0.609288	-0.0177115
DOS017_VCAP_24H:BRD-K63523728-001-01-9:5.07	BRD-K63523728	BRD-K63523728	VCAP	5 uM	24 h	0.627067	-0.267136
DOS017_VCAP_24H:BRD-K63585449-001-01-6:4.94	BRD-K63585449	BRD-K63585449	VCAP	5 uM	24 h	0.674749	-1.36359
DOS017_VCAP_24H:BRD-K63843509-001-01-6:5.01	BRD-K63843509	BRD-K63843509	VCAP	5 uM	24 h	0.907797	-0.66523
DOS017_VCAP_24H:BRD-K64021372-001-01-2:5.07	BRD-K64021372	BRD-K64021372	VCAP	5 uM	24 h	1.10662	-0.644546
DOS017_VCAP_24H:BRD-K64551656-001-01-5:4.99	BRD-K64551656	BRD-K64551656	VCAP	5 uM	24 h	0.91237	-0.464401
DOS017_VCAP_24H:BRD-K64700664-001-01-8:5.02	BRD-K64700664	BRD-K64700664	VCAP	5 uM	24 h	0.886257	-0.984536
DOS017_VCAP_24H:BRD-K65077386-001-01-7:5.02	BRD-K65077386	BRD-K65077386	VCAP	5 uM	24 h	0.818957	-0.583834
DOS017_VCAP_24H:BRD-K65485797-001-01-5:4.92	BRD-K65485797	BRD-K65485797	VCAP	5 uM	24 h	0.868872	-0.430033
DOS017_VCAP_24H:BRD-K65766198-001-01-3:4.96	BRD-K65766198	BRD-K65766198	VCAP	5 uM	24 h	0.902731	0.159365
DOS017_VCAP_24H:BRD-K65913932-001-01-2:4.97	BRD-K65913932	BRD-K65913932	VCAP	5 uM	24 h	0.5794	-0.400887
DOS017_VCAP_24H:BRD-K66131980-001-01-1:4.98	BRD-K66131980	BRD-K66131980	VCAP	5 uM	24 h	0.848909	-0.209952
DOS017_VCAP_24H:BRD-K66205522-001-01-8:5	BRD-K66205522	BRD-K66205522	VCAP	5 uM	24 h	0.991361	-0.603163
DOS017_VCAP_24H:BRD-K66689236-001-01-0:4.99	BRD-K66689236	BRD-K66689236	VCAP	5 uM	24 h	0.857164	-0.647389
DOS017_VCAP_24H:BRD-K67094066-001-01-7:5.02	BRD-K67094066	BRD-K67094066	VCAP	5 uM	24 h	0.888057	-0.315033
DOS017_VCAP_24H:BRD-K67348888-001-01-3:4.99	BRD-K67348888	BRD-K67348888	VCAP	5 uM	24 h	0.749173	-0.521099
DOS017_VCAP_24H:BRD-K67851959-001-01-0:4.98	BRD-K67851959	BRD-K67851959	VCAP	5 uM	24 h	0.743983	-0.644571
DOS017_VCAP_24H:BRD-K68103836-001-01-4:5.03	BRD-K68103836	BRD-K68103836	VCAP	5 uM	24 h	0.939412	-0.289165
DOS017_VCAP_24H:BRD-K68178066-001-01-7:5.07	BRD-K68178066	BRD-K68178066	VCAP	5 uM	24 h	0.952687	-0.909906
DOS017_VCAP_24H:BRD-K68323967-001-01-9:4.98	BRD-K68323967	BRD-K68323967	VCAP	5 uM	24 h	0.65075	-0.851752
DOS017_VCAP_24H:BRD-K68536005-001-01-0:5.04	BRD-K68536005	BRD-K68536005	VCAP	5 uM	24 h	0.894454	-0.70248
DOS017_VCAP_24H:BRD-K69438871-001-01-9:4.96	BRD-K69438871	BRD-K69438871	VCAP	5 uM	24 h	0.871429	-0.502861
DOS017_VCAP_24H:BRD-K69696272-001-01-7:5.15	BRD-K69696272	BRD-K69696272	VCAP	5 uM	24 h	0.848987	-0.182953
DOS017_VCAP_24H:BRD-K71031872-001-01-7:5.05	BRD-K71031872	BRD-K71031872	VCAP	5 uM	24 h	0.843609	-0.528959
DOS017_VCAP_24H:BRD-K71249580-001-01-8:4.58	BRD-K71249580	BRD-K71249580	VCAP	5 uM	24 h	0.964415	-0.207683
DOS017_VCAP_24H:BRD-K71611609-001-01-6:4.99	BRD-K71611609	BRD-K71611609	VCAP	5 uM	24 h	0.748751	-0.14393
DOS017_VCAP_24H:BRD-K71732099-001-01-7:4.97	BRD-K71732099	BRD-K71732099	VCAP	5 uM	24 h	0.961914	-1.0902
DOS017_VCAP_24H:BRD-K71963262-001-01-9:4.95	BRD-K71963262	BRD-K71963262	VCAP	5 uM	24 h	0.757139	-0.464254
DOS017_VCAP_24H:BRD-K72373843-001-01-8:4.94	BRD-K72373843	BRD-K72373843	VCAP	5 uM	24 h	0.725496	-0.754191
DOS017_VCAP_24H:BRD-K72375447-001-01-3:4.98	BRD-K72375447	BRD-K72375447	VCAP	5 uM	24 h	0.887667	-0.384785
DOS017_VCAP_24H:BRD-K72739597-001-01-8:4.98	BRD-K72739597	BRD-K72739597	VCAP	5 uM	24 h	1.04216	-0.815093
DOS017_VCAP_24H:BRD-K72785431-001-01-1:5.03	BRD-K72785431	BRD-K72785431	VCAP	5 uM	24 h	0.869678	-0.438691
DOS017_VCAP_24H:BRD-K72966614-001-01-6:4.61	BRD-K72966614	BRD-K72966614	VCAP	5 uM	24 h	0.887013	-0.846473
DOS017_VCAP_24H:BRD-K73558711-001-01-2:5.01	BRD-K73558711	BRD-K73558711	VCAP	5 uM	24 h	0.950106	0.305602
DOS017_VCAP_24H:BRD-K73809982-001-01-1:5	BRD-K73809982	BRD-K73809982	VCAP	5 uM	24 h	0.409755	-0.614004
DOS017_VCAP_24H:BRD-K74291148-001-01-2:5.05	BRD-K74291148	BRD-K74291148	VCAP	5 uM	24 h	0.965957	-0.427727
DOS017_VCAP_24H:BRD-K74823284-001-01-6:5.03	BRD-K74823284	BRD-K74823284	VCAP	5 uM	24 h	0.846546	0.117937
DOS017_VCAP_24H:BRD-K75061326-001-01-2:4.97	BRD-K75061326	BRD-K75061326	VCAP	5 uM	24 h	0.138965	-1.235
DOS017_VCAP_24H:BRD-K75964914-001-01-5:5	BRD-K75964914	BRD-K75964914	VCAP	5 uM	24 h	0.908765	-0.625422
DOS017_VCAP_24H:BRD-K76087404-001-01-1:5.01	BRD-K76087404	BRD-K76087404	VCAP	5 uM	24 h	0.850113	-0.617464
DOS017_VCAP_24H:BRD-K76269493-001-01-7:5.04	BRD-K76269493	BRD-K76269493	VCAP	5 uM	24 h	0.85952	-0.663178
DOS017_VCAP_24H:BRD-K77093925-001-01-8:4.99	BRD-K77093925	BRD-K77093925	VCAP	5 uM	24 h	0.78757	-1.15699
DOS017_VCAP_24H:BRD-K77125349-001-01-6:4.95	BRD-K77125349	BRD-K77125349	VCAP	5 uM	24 h	0.914046	-0.287101
DOS017_VCAP_24H:BRD-K77621546-001-01-5:4.85	BRD-K77621546	BRD-K77621546	VCAP	5 uM	24 h	0.951987	-0.0975374
DOS017_VCAP_24H:BRD-K77631079-001-01-9:5.36	BRD-K77631079	BRD-K77631079	VCAP	5 uM	24 h	0.822883	-0.0473047
DOS017_VCAP_24H:BRD-K78792702-001-01-3:5.03	BRD-K78792702	BRD-K78792702	VCAP	5 uM	24 h	0.867031	-0.858606
DOS017_VCAP_24H:BRD-K79750489-001-01-9:4.96	BRD-K79750489	BRD-K79750489	VCAP	5 uM	24 h	0.868713	-0.333256
DOS017_VCAP_24H:BRD-K80059205-001-01-5:5.03	BRD-K80059205	BRD-K80059205	VCAP	5 uM	24 h	0.881248	-0.254396
DOS017_VCAP_24H:BRD-K80576525-001-01-1:4.96	BRD-K80576525	BRD-K80576525	VCAP	5 uM	24 h	0.993028	-0.651535
DOS017_VCAP_24H:BRD-K80686631-001-01-9:5.05	BRD-K80686631	BRD-K80686631	VCAP	5 uM	24 h	0.843854	-0.467248
DOS017_VCAP_24H:BRD-K81418486:10	BRD-K81418486	vorinostat	VCAP	10 uM	24 h	0.395016	-5.92613
DOS017_VCAP_24H:BRD-K81582767-001-01-5:5.04	BRD-K81582767	BRD-K81582767	VCAP	5 uM	24 h	1.00525	-0.559787
DOS017_VCAP_24H:BRD-K82246602-001-01-5:5.06	BRD-K82246602	BRD-K82246602	VCAP	5 uM	24 h	0.95724	0.316369
DOS017_VCAP_24H:BRD-K82249256-001-01-8:5.03	BRD-K82249256	BRD-K82249256	VCAP	5 uM	24 h	0.726686	0.405529
DOS017_VCAP_24H:BRD-K82370171-001-01-4:5.04	BRD-K82370171	BRD-K82370171	VCAP	5 uM	24 h	1.02579	-0.14369
DOS017_VCAP_24H:BRD-K82736385-001-01-8:4.98	BRD-K82736385	BRD-K82736385	VCAP	5 uM	24 h	0.989511	-0.384865
DOS017_VCAP_24H:BRD-K82758569-001-01-0:5.02	BRD-K82758569	BRD-K82758569	VCAP	5 uM	24 h	0.825375	-0.571523
DOS017_VCAP_24H:BRD-K82768800-001-01-8:4.98	BRD-K82768800	BRD-K82768800	VCAP	5 uM	24 h	0.720118	-0.611049
DOS017_VCAP_24H:BRD-K82989800-001-01-0:4.99	BRD-K82989800	BRD-K82989800	VCAP	5 uM	24 h	0.910874	-0.488019
DOS017_VCAP_24H:BRD-K84047740-001-01-8:5.02	BRD-K84047740	BRD-K84047740	VCAP	5 uM	24 h	0.77102	-0.591313
DOS017_VCAP_24H:BRD-K84098240-001-01-6:5	BRD-K84098240	BRD-K84098240	VCAP	5 uM	24 h	0.921634	-0.4765
DOS017_VCAP_24H:BRD-K84120458-001-01-5:4.98	BRD-K84120458	BRD-K84120458	VCAP	5 uM	24 h	1.01443	0.368575
DOS017_VCAP_24H:BRD-K84239628-001-01-8:4.62	BRD-K84239628	BRD-K84239628	VCAP	5 uM	24 h	0.880752	-0.259457
DOS017_VCAP_24H:BRD-K84832762-001-01-6:4.99	BRD-K84832762	BRD-K84832762	VCAP	5 uM	24 h	0.828173	-1.54723
DOS017_VCAP_24H:BRD-K84856528-001-01-0:5.01	BRD-K84856528	BRD-K84856528	VCAP	5 uM	24 h	0.811682	-1.21588
DOS017_VCAP_24H:BRD-K84994827-001-01-7:5.02	BRD-K84994827	BRD-K84994827	VCAP	5 uM	24 h	0.750269	-0.929808
DOS017_VCAP_24H:BRD-K85200143-001-01-5:4.89	BRD-K85200143	BRD-K85200143	VCAP	5 uM	24 h	0.784337	-0.0286215
DOS017_VCAP_24H:BRD-K85684641-001-01-7:4.99	BRD-K85684641	BRD-K85684641	VCAP	5 uM	24 h	0.954015	0.0640962
DOS017_VCAP_24H:BRD-K85774994-001-01-9:5.12	BRD-K85774994	BRD-K85774994	VCAP	5 uM	24 h	0.89804	-0.639529
DOS017_VCAP_24H:BRD-K86154664-001-01-2:4.92	BRD-K86154664	BRD-K86154664	VCAP	5 uM	24 h	0.884235	-0.790967
DOS017_VCAP_24H:BRD-K86344535-001-01-6:4.58	BRD-K86344535	BRD-K86344535	VCAP	5 uM	24 h	0.844821	-0.144983
DOS017_VCAP_24H:BRD-K86516784-001-01-7:4.99	BRD-K86516784	BRD-K86516784	VCAP	5 uM	24 h	0.940605	-0.590321
DOS017_VCAP_24H:BRD-K86771738-001-01-5:5.18	BRD-K86771738	BRD-K86771738	VCAP	5 uM	24 h	0.998934	-0.0448617
DOS017_VCAP_24H:BRD-K86894923-001-01-0:5.06	BRD-K86894923	BRD-K86894923	VCAP	5 uM	24 h	0.955692	-0.764763
DOS017_VCAP_24H:BRD-K86997557-001-01-4:5	BRD-K86997557	BRD-K86997557	VCAP	5 uM	24 h	0.796348	0.124938
DOS017_VCAP_24H:BRD-K87340398-001-01-9:4.82	BRD-K87340398	BRD-K87340398	VCAP	5 uM	24 h	0.860593	-0.635406
DOS017_VCAP_24H:BRD-K87850000-001-01-7:5.27	BRD-K87850000	BRD-K87850000	VCAP	5 uM	24 h	0.796941	-1.38602
DOS017_VCAP_24H:BRD-K88095357-001-01-7:4.99	BRD-K88095357	BRD-K88095357	VCAP	5 uM	24 h	0.973071	-0.0927269
DOS017_VCAP_24H:BRD-K88378636:10	BRD-K88378636	withaferin-a	VCAP	10 uM	24 h	0.342077	-3.37263
DOS017_VCAP_24H:BRD-K88487973-001-01-0:5.08	BRD-K88487973	BRD-K88487973	VCAP	5 uM	24 h	0.818754	-0.884569
DOS017_VCAP_24H:BRD-K88968998-001-01-0:5.03	BRD-K88968998	BRD-K88968998	VCAP	5 uM	24 h	0.883595	-0.17869
DOS017_VCAP_24H:BRD-K89379568-001-01-9:5.08	BRD-K89379568	BRD-K89379568	VCAP	5 uM	24 h	0.357358	-0.42509
DOS017_VCAP_24H:BRD-K89567872-001-01-0:4.98	BRD-K89567872	BRD-K89567872	VCAP	5 uM	24 h	0.975774	-0.870075
DOS017_VCAP_24H:BRD-K89599747-001-01-6:4.97	BRD-K89599747	BRD-K89599747	VCAP	5 uM	24 h	0.85531	-1.15179
DOS017_VCAP_24H:BRD-K90848748-001-01-3:5.05	BRD-K90848748	BRD-K90848748	VCAP	5 uM	24 h	0.879998	-0.392068
DOS017_VCAP_24H:BRD-K90957289-001-01-7:5.03	BRD-K90957289	BRD-K90957289	VCAP	5 uM	24 h	0.960049	-0.600968
DOS017_VCAP_24H:BRD-K90982895-001-01-1:5.32	BRD-K90982895	BRD-K90982895	VCAP	5 uM	24 h	0.809242	-1.08917
DOS017_VCAP_24H:BRD-K91359405-001-01-4:4.99	BRD-K91359405	BRD-K91359405	VCAP	5 uM	24 h	0.914349	-0.278243
DOS017_VCAP_24H:BRD-K91449148-001-01-5:4.97	BRD-K91449148	BRD-K91449148	VCAP	5 uM	24 h	0.678568	-0.558082
DOS017_VCAP_24H:BRD-K91811806-001-01-9:5.01	BRD-K91811806	BRD-K91811806	VCAP	5 uM	24 h	0.936981	-0.502531
DOS017_VCAP_24H:BRD-K93468393-001-01-5:4.99	BRD-K93468393	BRD-K93468393	VCAP	5 uM	24 h	0.948092	-0.151886
DOS017_VCAP_24H:BRD-K93691156-001-01-9:5.05	BRD-K93691156	BRD-K93691156	VCAP	5 uM	24 h	0.863242	-1.05839
DOS017_VCAP_24H:BRD-K94184760-001-01-2:5.01	BRD-K94184760	BRD-K94184760	VCAP	5 uM	24 h	1.05444	-0.209177
DOS017_VCAP_24H:BRD-K94446761-001-01-4:5.01	BRD-K94446761	BRD-K94446761	VCAP	5 uM	24 h	0.860635	-0.739543
DOS017_VCAP_24H:BRD-K94554079-001-01-2:5.02	BRD-K94554079	BRD-K94554079	VCAP	5 uM	24 h	0.852574	-0.484916
DOS017_VCAP_24H:BRD-K94878334-001-01-6:4.99	BRD-K94878334	BRD-K94878334	VCAP	5 uM	24 h	0.688306	0.442768
DOS017_VCAP_24H:BRD-K94924347-001-01-3:5.03	BRD-K94924347	BRD-K94924347	VCAP	5 uM	24 h	0.468641	-1.28769
DOS017_VCAP_24H:BRD-K95133676-001-01-1:5.06	BRD-K95133676	BRD-K95133676	VCAP	5 uM	24 h	0.881866	-0.748537
DOS017_VCAP_24H:BRD-K95647562-001-01-7:5.08	BRD-K95647562	BRD-K95647562	VCAP	5 uM	24 h	1.18049	-0.989005
DOS017_VCAP_24H:BRD-K95880106-001-01-7:5.01	BRD-K95880106	BRD-K95880106	VCAP	5 uM	24 h	0.975887	0.00887568
DOS017_VCAP_24H:BRD-K96061818-001-01-2:5.04	BRD-K96061818	BRD-K96061818	VCAP	5 uM	24 h	0.992677	-0.767109
DOS017_VCAP_24H:BRD-K96190924-001-01-0:4.75	BRD-K96190924	BRD-K96190924	VCAP	5 uM	24 h	0.827565	-0.57143
DOS017_VCAP_24H:BRD-K96238295-001-01-8:5.06	BRD-K96238295	BRD-K96238295	VCAP	5 uM	24 h	0.956516	-1.12522
DOS017_VCAP_24H:BRD-K96625719-001-01-4:5.03	BRD-K96625719	BRD-K96625719	VCAP	5 uM	24 h	0.852569	0.500111
DOS017_VCAP_24H:BRD-K96707093-001-01-6:5.15	BRD-K96707093	BRD-K96707093	VCAP	5 uM	24 h	0.570559	-0.150489
DOS017_VCAP_24H:BRD-K96922741-001-01-7:5.15	BRD-K96922741	BRD-K96922741	VCAP	5 uM	24 h	0.907508	-0.212883
DOS017_VCAP_24H:BRD-K97235918-001-01-0:4.97	BRD-K97235918	BRD-K97235918	VCAP	5 uM	24 h	0.924654	-0.517524
DOS017_VCAP_24H:BRD-K97364711-001-01-7:4.96	BRD-K97364711	BRD-K97364711	VCAP	5 uM	24 h	0.910639	0.0494174
DOS017_VCAP_24H:BRD-K97468443-001-01-1:4.93	BRD-K97468443	BRD-K97468443	VCAP	5 uM	24 h	0.904631	-0.25841
DOS017_VCAP_24H:BRD-K97972197-001-01-0:5.02	BRD-K97972197	BRD-K97972197	VCAP	5 uM	24 h	0.766366	-0.340247
DOS017_VCAP_24H:BRD-K98042112-001-01-3:5.41	BRD-K98042112	BRD-K98042112	VCAP	5 uM	24 h	0.85388	0.0914486
DOS017_VCAP_24H:BRD-K98463649-001-01-3:4.85	BRD-K98463649	BRD-K98463649	VCAP	5 uM	24 h	0.881634	-0.0859537
DOS017_VCAP_24H:BRD-K98834499-001-01-6:4.98	BRD-K98834499	BRD-K98834499	VCAP	5 uM	24 h	0.936859	-0.534232
DOS017_VCAP_24H:BRD-K98869108-001-01-5:5.19	BRD-K98869108	BRD-K98869108	VCAP	5 uM	24 h	0.986238	-0.815437
DOS017_VCAP_24H:BRD-K98998964-001-01-5:5.01	BRD-K98998964	BRD-K98998964	VCAP	5 uM	24 h	0.997164	-0.3278
DOS017_VCAP_24H:BRD-K99339232-001-01-7:5.03	BRD-K99339232	BRD-K99339232	VCAP	5 uM	24 h	0.875676	-1.30584
DOS017_VCAP_24H:BRD-K99383477-001-01-9:5.03	BRD-K99383477	BRD-K99383477	VCAP	5 uM	24 h	1.09257	-0.394642
DOS017_VCAP_24H:BRD-K99723587-001-01-3:5.19	BRD-K99723587	BRD-K99723587	VCAP	5 uM	24 h	1.00633	-0.367358
DOS017_VCAP_24H:BRD-K99915395-001-01-7:5	BRD-K99915395	BRD-K99915395	VCAP	5 uM	24 h	0.946738	-0.451516
DOS017_VCAP_24H:CMAP-ERG-AZD2281:10	BRD-K02113016	olaparib	VCAP	10 uM	24 h	0.946544	-0.529016
DOS017_VCAP_6H:BRD-A19037878:10	BRD-A19037878	trichostatin-a	VCAP	10 uM	6 h	0.441225	-3.08312
DOS017_VCAP_6H:BRD-A19500257:10	BRD-A19500257	geldanamycin	VCAP	10 uM	6 h	0.506052	-1.95208
DOS017_VCAP_6H:BRD-A75409952:10	BRD-A75409952	wortmannin	VCAP	10 uM	6 h	0.608428	-1.67144
DOS017_VCAP_6H:BRD-A79768653:10	BRD-A79768653	sirolimus	VCAP	10 uM	6 h	0.963258	-1.20431
DOS017_VCAP_6H:BRD-A84481105:10	BRD-A84481105	thioridazine	VCAP	10 uM	6 h	0.216621	-4.00149
DOS017_VCAP_6H:BRD-A90490067:10	BRD-A90490067	fulvestrant	VCAP	10 uM	6 h	1.13765	0.722997
DOS017_VCAP_6H:BRD-K00259552-001-01-7:4.56	BRD-K00259552	BRD-K00259552	VCAP	5 uM	6 h	0.91389	-0.45737
DOS017_VCAP_6H:BRD-K00349278-001-01-9:5.05	BRD-K00349278	BRD-K00349278	VCAP	5 uM	6 h	0.90591	-0.335514
DOS017_VCAP_6H:BRD-K00436546-001-01-0:5.19	BRD-K00436546	BRD-K00436546	VCAP	5 uM	6 h	1.06402	-0.342377
DOS017_VCAP_6H:BRD-K00892322-001-01-4:5.05	BRD-K00892322	BRD-K00892322	VCAP	5 uM	6 h	1.00938	-0.443178
DOS017_VCAP_6H:BRD-K01335708-001-01-7:4.99	BRD-K01335708	BRD-K01335708	VCAP	5 uM	6 h	0.927528	-0.727465
DOS017_VCAP_6H:BRD-K01594854-001-01-1:4.96	BRD-K01594854	BRD-K01594854	VCAP	5 uM	6 h	0.972144	-0.31578
DOS017_VCAP_6H:BRD-K01825565-001-01-9:5.01	BRD-K01825565	BRD-K01825565	VCAP	5 uM	6 h	0.789663	-1.49727
DOS017_VCAP_6H:BRD-K02113016:10	BRD-K02113016	olaparib	VCAP	10 uM	6 h	0.793185	-1.03416
DOS017_VCAP_6H:BRD-K02206783-001-01-7:5.09	BRD-K02206783	BRD-K02206783	VCAP	5 uM	6 h	0.906012	-0.417984
DOS017_VCAP_6H:BRD-K02544589-001-01-7:4.98	BRD-K02544589	BRD-K02544589	VCAP	5 uM	6 h	0.93186	-0.571445
DOS017_VCAP_6H:BRD-K02638906-001-01-3:5.02	BRD-K02638906	BRD-K02638906	VCAP	5 uM	6 h	1.08033	-0.973698
DOS017_VCAP_6H:BRD-K02813113-001-01-1:5.02	BRD-K02813113	BRD-K02813113	VCAP	5 uM	6 h	0.942472	-0.118356
DOS017_VCAP_6H:BRD-K02876750-001-01-6:4.98	BRD-K02876750	BRD-K02876750	VCAP	5 uM	6 h	0.978415	-1.00311
DOS017_VCAP_6H:BRD-K03735855-001-01-7:4.99	BRD-K03735855	BRD-K03735855	VCAP	5 uM	6 h	1.00773	-0.363434
DOS017_VCAP_6H:BRD-K04371509-001-01-0:5.08	BRD-K04371509	BRD-K04371509	VCAP	5 uM	6 h	0.880591	-0.459762
DOS017_VCAP_6H:BRD-K05207940-001-01-2:4.88	BRD-K05207940	BRD-K05207940	VCAP	5 uM	6 h	1.10356	-0.874891
DOS017_VCAP_6H:BRD-K06086334-001-01-3:5.07	BRD-K06086334	BRD-K06086334	VCAP	5 uM	6 h	0.903409	-0.620139
DOS017_VCAP_6H:BRD-K06373442-001-01-4:5.39	BRD-K06373442	BRD-K06373442	VCAP	5 uM	6 h	0.978075	-0.32175
DOS017_VCAP_6H:BRD-K06559861-001-01-0:4.98	BRD-K06559861	BRD-K06559861	VCAP	5 uM	6 h	1.02966	-0.41572
DOS017_VCAP_6H:BRD-K06733952-001-01-1:4.94	BRD-K06733952	BRD-K06733952	VCAP	5 uM	6 h	1.01359	-0.226789
DOS017_VCAP_6H:BRD-K06912584-001-01-7:5.01	BRD-K06912584	BRD-K06912584	VCAP	5 uM	6 h	1.05222	-0.486864
DOS017_VCAP_6H:BRD-K07017100-001-01-9:4.83	BRD-K07017100	BRD-K07017100	VCAP	5 uM	6 h	0.890531	-0.449669
DOS017_VCAP_6H:BRD-K07616985-001-01-8:5	BRD-K07616985	BRD-K07616985	VCAP	5 uM	6 h	0.83157	0.202474
DOS017_VCAP_6H:BRD-K07967120-001-01-1:5	BRD-K07967120	BRD-K07967120	VCAP	5 uM	6 h	1.034	-0.0147576
DOS017_VCAP_6H:BRD-K07986943-001-01-6:4.99	BRD-K07986943	BRD-K07986943	VCAP	5 uM	6 h	1.01741	-0.363898
DOS017_VCAP_6H:BRD-K08432506-001-01-9:5.23	BRD-K08432506	BRD-K08432506	VCAP	5 uM	6 h	0.940954	-0.611062
DOS017_VCAP_6H:BRD-K08508488-001-01-8:4.96	BRD-K08508488	BRD-K08508488	VCAP	5 uM	6 h	1.01198	-0.801358
DOS017_VCAP_6H:BRD-K08593711-001-01-9:5.02	BRD-K08593711	BRD-K08593711	VCAP	5 uM	6 h	0.941778	-0.696967
DOS017_VCAP_6H:BRD-K09085062-001-01-0:5.06	BRD-K09085062	BRD-K09085062	VCAP	5 uM	6 h	0.964268	-0.0883668
DOS017_VCAP_6H:BRD-K09845534-001-01-7:5.02	BRD-K09845534	BRD-K09845534	VCAP	5 uM	6 h	0.904871	-0.420708
DOS017_VCAP_6H:BRD-K10120618-001-01-1:5.19	BRD-K10120618	BRD-K10120618	VCAP	5 uM	6 h	0.910301	-0.200815
DOS017_VCAP_6H:BRD-K10225826-001-01-6:4.98	BRD-K10225826	BRD-K10225826	VCAP	5 uM	6 h	1.09737	-0.393671
DOS017_VCAP_6H:BRD-K10491285-001-01-8:5.04	BRD-K10491285	BRD-K10491285	VCAP	5 uM	6 h	0.937467	-0.201124
DOS017_VCAP_6H:BRD-K10501200-001-01-6:4.98	BRD-K10501200	BRD-K10501200	VCAP	5 uM	6 h	0.705651	-0.759193
DOS017_VCAP_6H:BRD-K10654753-001-01-4:5.03	BRD-K10654753	BRD-K10654753	VCAP	5 uM	6 h	0.955716	-0.797586
DOS017_VCAP_6H:BRD-K10768305-001-01-5:5	BRD-K10768305	BRD-K10768305	VCAP	5 uM	6 h	0.941444	-1.11324
DOS017_VCAP_6H:BRD-K11088254-001-01-8:5.12	BRD-K11088254	BRD-K11088254	VCAP	5 uM	6 h	0.940144	-0.220696
DOS017_VCAP_6H:BRD-K11631766-001-01-6:4.9	BRD-K11631766	BRD-K11631766	VCAP	5 uM	6 h	1.03551	-0.686046
DOS017_VCAP_6H:BRD-K11721480-001-01-0:4.99	BRD-K11721480	BRD-K11721480	VCAP	5 uM	6 h	0.984955	-1.06043
DOS017_VCAP_6H:BRD-K11724909-001-01-7:5.01	BRD-K11724909	BRD-K11724909	VCAP	5 uM	6 h	1.0793	-0.997176
DOS017_VCAP_6H:BRD-K12187358-001-01-2:4.98	BRD-K12187358	BRD-K12187358	VCAP	5 uM	6 h	1.1593	-0.200658
DOS017_VCAP_6H:BRD-K12362628-001-01-5:5.13	BRD-K12362628	BRD-K12362628	VCAP	5 uM	6 h	0.973226	-0.716726
DOS017_VCAP_6H:BRD-K12441425-001-01-2:5.02	BRD-K12441425	BRD-K12441425	VCAP	5 uM	6 h	0.815024	-1.0503
DOS017_VCAP_6H:BRD-K12868556-001-01-7:5.11	BRD-K12868556	BRD-K12868556	VCAP	5 uM	6 h	1.00838	-0.611077
DOS017_VCAP_6H:BRD-K13059597-001-01-3:5	BRD-K13059597	BRD-K13059597	VCAP	5 uM	6 h	0.867386	-0.646391
DOS017_VCAP_6H:BRD-K13131627-001-01-4:5.08	BRD-K13131627	BRD-K13131627	VCAP	5 uM	6 h	1.16396	-0.845459
DOS017_VCAP_6H:BRD-K13185593-001-01-0:4.91	BRD-K13185593	BRD-K13185593	VCAP	5 uM	6 h	0.864965	-0.561755
DOS017_VCAP_6H:BRD-K13697129-001-01-7:4.97	BRD-K13697129	BRD-K13697129	VCAP	5 uM	6 h	1.04121	-0.242658
DOS017_VCAP_6H:BRD-K14261052-001-01-2:4.64	BRD-K14261052	BRD-K14261052	VCAP	5 uM	6 h	0.860152	-2.92428
DOS017_VCAP_6H:BRD-K14509209-001-01-6:5.04	BRD-K14509209	BRD-K14509209	VCAP	5 uM	6 h	1.03184	-0.350214
DOS017_VCAP_6H:BRD-K14649905-001-01-7:4.94	BRD-K14649905	BRD-K14649905	VCAP	5 uM	6 h	0.841101	-0.940234
DOS017_VCAP_6H:BRD-K15318079-001-01-8:4.97	BRD-K15318079	BRD-K15318079	VCAP	5 uM	6 h	0.955017	-0.506022
DOS017_VCAP_6H:BRD-K15476875-001-01-0:4.93	BRD-K15476875	BRD-K15476875	VCAP	5 uM	6 h	0.947019	0.00915209
DOS017_VCAP_6H:BRD-K15980298-001-01-0:4.89	BRD-K15980298	BRD-K15980298	VCAP	5 uM	6 h	1.01661	-0.725991
DOS017_VCAP_6H:BRD-K16030225-001-01-1:5.3	BRD-K16030225	BRD-K16030225	VCAP	5 uM	6 h	1.02253	-1.34694
DOS017_VCAP_6H:BRD-K16063494-001-01-6:5.02	BRD-K16063494	BRD-K16063494	VCAP	5 uM	6 h	1.0381	-0.551003
DOS017_VCAP_6H:BRD-K16075454-001-01-8:5	BRD-K16075454	BRD-K16075454	VCAP	5 uM	6 h	1.00564	-0.179017
DOS017_VCAP_6H:BRD-K16149503-001-01-2:5	BRD-K16149503	BRD-K16149503	VCAP	5 uM	6 h	0.962214	-0.546729
DOS017_VCAP_6H:BRD-K16410418-001-01-2:5.01	BRD-K16410418	BRD-K16410418	VCAP	5 uM	6 h	0.867056	-0.898766
DOS017_VCAP_6H:BRD-K16506804-001-01-9:5.05	BRD-K16506804	BRD-K16506804	VCAP	5 uM	6 h	0.895725	-0.166791
DOS017_VCAP_6H:BRD-K17450769-001-01-2:5.03	BRD-K17450769	BRD-K17450769	VCAP	5 uM	6 h	0.928575	-0.78917
DOS017_VCAP_6H:BRD-K17686770-001-01-8:5.04	BRD-K17686770	BRD-K17686770	VCAP	5 uM	6 h	1.05702	-0.047725
DOS017_VCAP_6H:BRD-K18024110-001-01-0:4.99	BRD-K18024110	BRD-K18024110	VCAP	5 uM	6 h	1.07741	-0.4438
DOS017_VCAP_6H:BRD-K18713590-001-01-7:5.1	BRD-K18713590	BRD-K18713590	VCAP	5 uM	6 h	0.931931	-0.728292
DOS017_VCAP_6H:BRD-K18748400-001-01-3:5	BRD-K18748400	BRD-K18748400	VCAP	5 uM	6 h	0.849949	-0.0232821
DOS017_VCAP_6H:BRD-K19084671-001-01-4:5.02	BRD-K19084671	BRD-K19084671	VCAP	5 uM	6 h	0.796211	-0.425417
DOS017_VCAP_6H:BRD-K19529619-001-01-3:5.01	BRD-K19529619	BRD-K19529619	VCAP	5 uM	6 h	0.969506	-0.408223
DOS017_VCAP_6H:BRD-K19742528-001-01-2:4.94	BRD-K19742528	BRD-K19742528	VCAP	5 uM	6 h	0.965551	-0.844703
DOS017_VCAP_6H:BRD-K20148542-001-01-1:5.02	BRD-K20148542	BRD-K20148542	VCAP	5 uM	6 h	1.00379	-0.703176
DOS017_VCAP_6H:BRD-K20469405-001-01-7:4.99	BRD-K20469405	BRD-K20469405	VCAP	5 uM	6 h	1.05216	-0.202622
DOS017_VCAP_6H:BRD-K20517870-001-01-9:4.98	BRD-K20517870	BRD-K20517870	VCAP	5 uM	6 h	0.997061	-0.548297
DOS017_VCAP_6H:BRD-K20604601-001-01-1:5	BRD-K20604601	BRD-K20604601	VCAP	5 uM	6 h	1.10455	-0.439139
DOS017_VCAP_6H:BRD-K20822925-001-01-8:5	BRD-K20822925	BRD-K20822925	VCAP	5 uM	6 h	0.964692	-0.541847
DOS017_VCAP_6H:BRD-K21047238-001-01-3:5.03	BRD-K21047238	BRD-K21047238	VCAP	5 uM	6 h	1.02238	-0.335247
DOS017_VCAP_6H:BRD-K21796872-001-01-6:4.91	BRD-K21796872	BRD-K21796872	VCAP	5 uM	6 h	0.977128	-0.698613
DOS017_VCAP_6H:BRD-K22002407-001-01-2:5	BRD-K22002407	BRD-K22002407	VCAP	5 uM	6 h	0.727685	-0.976758
DOS017_VCAP_6H:BRD-K22123421-001-01-8:5.02	BRD-K22123421	BRD-K22123421	VCAP	5 uM	6 h	1.01148	-0.702977
DOS017_VCAP_6H:BRD-K22318001-001-01-2:5	BRD-K22318001	BRD-K22318001	VCAP	5 uM	6 h	0.977833	-0.450135
DOS017_VCAP_6H:BRD-K22500599-001-01-3:4.97	BRD-K22500599	BRD-K22500599	VCAP	5 uM	6 h	1.04975	-0.770343
DOS017_VCAP_6H:BRD-K23058957-001-01-7:5.04	BRD-K23058957	BRD-K23058957	VCAP	5 uM	6 h	0.887456	-0.801935
DOS017_VCAP_6H:BRD-K23293459-001-01-3:5.01	BRD-K23293459	BRD-K23293459	VCAP	5 uM	6 h	1.00891	-0.193025
DOS017_VCAP_6H:BRD-K23701529-001-01-1:5.03	BRD-K23701529	BRD-K23701529	VCAP	5 uM	6 h	1.04153	-0.304008
DOS017_VCAP_6H:BRD-K23775758-001-01-7:5.15	BRD-K23775758	BRD-K23775758	VCAP	5 uM	6 h	1.01816	-0.6171
DOS017_VCAP_6H:BRD-K23960714-001-01-8:4.96	BRD-K23960714	BRD-K23960714	VCAP	5 uM	6 h	1.07688	-0.665645
DOS017_VCAP_6H:BRD-K24242444-001-01-7:4.97	BRD-K24242444	BRD-K24242444	VCAP	5 uM	6 h	1.23721	-0.560004
DOS017_VCAP_6H:BRD-K24329506-001-01-7:4.98	BRD-K24329506	BRD-K24329506	VCAP	5 uM	6 h	1.17556	-1.08282
DOS017_VCAP_6H:BRD-K24338558-001-01-5:5	BRD-K24338558	BRD-K24338558	VCAP	5 uM	6 h	0.941359	-0.678916
DOS017_VCAP_6H:BRD-K24427824-001-01-4:4.96	BRD-K24427824	BRD-K24427824	VCAP	5 uM	6 h	0.960772	-0.362457
DOS017_VCAP_6H:BRD-K24977302-001-01-9:5.03	BRD-K24977302	BRD-K24977302	VCAP	5 uM	6 h	0.841151	0.0328564
DOS017_VCAP_6H:BRD-K24992635-001-01-6:4.86	BRD-K24992635	BRD-K24992635	VCAP	5 uM	6 h	1.09057	-0.144359
DOS017_VCAP_6H:BRD-K25094041-001-01-8:4.62	BRD-K25094041	BRD-K25094041	VCAP	5 uM	6 h	0.962941	-0.249096
DOS017_VCAP_6H:BRD-K25577594-001-01-3:5.02	BRD-K25577594	BRD-K25577594	VCAP	5 uM	6 h	0.958414	-1.24308
DOS017_VCAP_6H:BRD-K26095155-001-01-6:5.31	BRD-K26095155	BRD-K26095155	VCAP	5 uM	6 h	1.0148	-0.277082
DOS017_VCAP_6H:BRD-K26799408-001-01-8:4.97	BRD-K26799408	BRD-K26799408	VCAP	5 uM	6 h	0.956577	-0.863842
DOS017_VCAP_6H:BRD-K27066819-001-01-4:5.01	BRD-K27066819	BRD-K27066819	VCAP	5 uM	6 h	0.91664	-0.450989
DOS017_VCAP_6H:BRD-K27263987-001-01-3:4.98	BRD-K27263987	BRD-K27263987	VCAP	5 uM	6 h	0.894008	-0.599216
DOS017_VCAP_6H:BRD-K27305650:10	BRD-K27305650	LY-294002	VCAP	10 uM	6 h	0.735065	-1.52019
DOS017_VCAP_6H:BRD-K27679491-001-01-9:5.01	BRD-K27679491	BRD-K27679491	VCAP	5 uM	6 h	1.1358	-0.696888
DOS017_VCAP_6H:BRD-K27935463-001-01-9:5.05	BRD-K27935463	BRD-K27935463	VCAP	5 uM	6 h	0.977398	-0.461788
DOS017_VCAP_6H:BRD-K29258520-001-01-5:5.01	BRD-K29258520	BRD-K29258520	VCAP	5 uM	6 h	1.11682	-0.479515
DOS017_VCAP_6H:BRD-K29809218-001-01-2:4.87	BRD-K29809218	BRD-K29809218	VCAP	5 uM	6 h	1.02805	-0.427368
DOS017_VCAP_6H:BRD-K30438246-001-01-3:5.01	BRD-K30438246	BRD-K30438246	VCAP	5 uM	6 h	0.902284	0.0190666
DOS017_VCAP_6H:BRD-K30613842-001-01-9:5.09	BRD-K30613842	BRD-K30613842	VCAP	5 uM	6 h	1.10935	-1.40618
DOS017_VCAP_6H:BRD-K30891382-001-01-7:5.04	BRD-K30891382	BRD-K30891382	VCAP	5 uM	6 h	1.02111	-0.802399
DOS017_VCAP_6H:BRD-K31903015-001-01-4:5.2	BRD-K31903015	BRD-K31903015	VCAP	5 uM	6 h	0.924777	-0.761111
DOS017_VCAP_6H:BRD-K32480492-001-01-4:5.08	BRD-K32480492	BRD-K32480492	VCAP	5 uM	6 h	1.01611	-1.29832
DOS017_VCAP_6H:BRD-K32782699-001-01-4:4.95	BRD-K32782699	BRD-K32782699	VCAP	5 uM	6 h	0.98737	-0.304902
DOS017_VCAP_6H:BRD-K32799329-001-01-6:5.09	BRD-K32799329	BRD-K32799329	VCAP	5 uM	6 h	0.851024	-0.25617
DOS017_VCAP_6H:BRD-K33065959-001-01-8:5.04	BRD-K33065959	BRD-K33065959	VCAP	5 uM	6 h	0.947109	-0.42268
DOS017_VCAP_6H:BRD-K33666425-001-01-9:5.06	BRD-K33666425	BRD-K33666425	VCAP	5 uM	6 h	0.981894	-0.702549
DOS017_VCAP_6H:BRD-K33881003-001-01-4:5.02	BRD-K33881003	BRD-K33881003	VCAP	5 uM	6 h	0.983362	-0.2032
DOS017_VCAP_6H:BRD-K34015625-001-01-6:5.03	BRD-K34015625	BRD-K34015625	VCAP	5 uM	6 h	0.940957	-0.540552
DOS017_VCAP_6H:BRD-K34869284-001-01-8:5.03	BRD-K34869284	BRD-K34869284	VCAP	5 uM	6 h	1.13762	-0.64798
DOS017_VCAP_6H:BRD-K35995762-001-01-1:4.74	BRD-K35995762	BRD-K35995762	VCAP	5 uM	6 h	1.00308	-0.740776
DOS017_VCAP_6H:BRD-K36209664-001-01-5:5.04	BRD-K36209664	BRD-K36209664	VCAP	5 uM	6 h	1.05851	-0.724706
DOS017_VCAP_6H:BRD-K36360168-001-01-7:4.95	BRD-K36360168	BRD-K36360168	VCAP	5 uM	6 h	0.988585	-0.00766085
DOS017_VCAP_6H:BRD-K36467636-001-01-4:4.99	BRD-K36467636	BRD-K36467636	VCAP	5 uM	6 h	0.976851	-0.893447
DOS017_VCAP_6H:BRD-K36596745-001-01-8:5.36	BRD-K36596745	BRD-K36596745	VCAP	5 uM	6 h	0.860969	-1.21363
DOS017_VCAP_6H:BRD-K36618304-001-01-3:5.02	BRD-K36618304	BRD-K36618304	VCAP	5 uM	6 h	1.03089	-0.234296
DOS017_VCAP_6H:BRD-K36671795-001-01-8:5	BRD-K36671795	BRD-K36671795	VCAP	5 uM	6 h	1.04742	-0.639096
DOS017_VCAP_6H:BRD-K36899442-001-01-2:5.05	BRD-K36899442	BRD-K36899442	VCAP	5 uM	6 h	0.957338	-0.444013
DOS017_VCAP_6H:BRD-K37020290-001-01-7:4.84	BRD-K37020290	BRD-K37020290	VCAP	5 uM	6 h	0.927524	-0.527009
DOS017_VCAP_6H:BRD-K37060179-001-01-9:5	BRD-K37060179	BRD-K37060179	VCAP	5 uM	6 h	0.683553	-2.07144
DOS017_VCAP_6H:BRD-K37369665-001-01-5:4.99	BRD-K37369665	BRD-K37369665	VCAP	5 uM	6 h	0.812273	-0.586139
DOS017_VCAP_6H:BRD-K37654434-001-01-0:5.01	BRD-K37654434	BRD-K37654434	VCAP	5 uM	6 h	0.872057	-0.342156
DOS017_VCAP_6H:BRD-K38121247-001-01-6:5.07	BRD-K38121247	BRD-K38121247	VCAP	5 uM	6 h	0.927931	-0.519869
DOS017_VCAP_6H:BRD-K38493380-001-01-6:5.05	BRD-K38493380	BRD-K38493380	VCAP	5 uM	6 h	0.995375	-0.537403
DOS017_VCAP_6H:BRD-K38589987-001-01-8:4.96	BRD-K38589987	BRD-K38589987	VCAP	5 uM	6 h	1.07061	-0.719611
DOS017_VCAP_6H:BRD-K38998914-001-01-9:5.3	BRD-K38998914	BRD-K38998914	VCAP	5 uM	6 h	1.05647	-1.07204
DOS017_VCAP_6H:BRD-K39007840-001-01-7:5.02	BRD-K39007840	BRD-K39007840	VCAP	5 uM	6 h	1.00982	-1.7579
DOS017_VCAP_6H:BRD-K39148257-001-01-5:5.01	BRD-K39148257	BRD-K39148257	VCAP	5 uM	6 h	0.984472	-0.309775
DOS017_VCAP_6H:BRD-K39177148-001-01-7:5.01	BRD-K39177148	BRD-K39177148	VCAP	5 uM	6 h	0.900253	-0.804001
DOS017_VCAP_6H:BRD-K39236054-001-01-3:5.02	BRD-K39236054	BRD-K39236054	VCAP	5 uM	6 h	0.962977	-0.652436
DOS017_VCAP_6H:BRD-K39674306-001-01-1:5.01	BRD-K39674306	BRD-K39674306	VCAP	5 uM	6 h	1.02637	-1.89993
DOS017_VCAP_6H:BRD-K39900015-001-01-2:5	BRD-K39900015	BRD-K39900015	VCAP	5 uM	6 h	0.911151	-0.367448
DOS017_VCAP_6H:BRD-K40173185-001-01-7:5.01	BRD-K40173185	BRD-K40173185	VCAP	5 uM	6 h	0.910411	-0.356063
DOS017_VCAP_6H:BRD-K40263565-001-01-6:4.94	BRD-K40263565	BRD-K40263565	VCAP	5 uM	6 h	1.03519	-0.297388
DOS017_VCAP_6H:BRD-K40708745-001-01-3:4.97	BRD-K40708745	BRD-K40708745	VCAP	5 uM	6 h	0.901366	-0.295844
DOS017_VCAP_6H:BRD-K40959762-001-01-0:5.05	BRD-K40959762	BRD-K40959762	VCAP	5 uM	6 h	0.935336	-0.409587
DOS017_VCAP_6H:BRD-K40971145-001-01-3:5.01	BRD-K40971145	BRD-K40971145	VCAP	5 uM	6 h	0.943944	-0.796779
DOS017_VCAP_6H:BRD-K41885374-001-01-6:4.98	BRD-K41885374	BRD-K41885374	VCAP	5 uM	6 h	0.882384	-0.0253066
DOS017_VCAP_6H:BRD-K42083897-001-01-5:4.89	BRD-K42083897	BRD-K42083897	VCAP	5 uM	6 h	1.05659	-0.738783
DOS017_VCAP_6H:BRD-K42536980-001-01-0:4.91	BRD-K42536980	BRD-K42536980	VCAP	5 uM	6 h	1.07102	-0.312732
DOS017_VCAP_6H:BRD-K43006764-001-01-5:5.01	BRD-K43006764	BRD-K43006764	VCAP	5 uM	6 h	1.05235	-0.569633
DOS017_VCAP_6H:BRD-K43396185-001-01-1:5.02	BRD-K43396185	BRD-K43396185	VCAP	5 uM	6 h	0.919455	-0.591027
DOS017_VCAP_6H:BRD-K43650237-001-01-9:5.05	BRD-K43650237	BRD-K43650237	VCAP	5 uM	6 h	1.18701	-0.0391371
DOS017_VCAP_6H:BRD-K43797669:10	BRD-K43797669	genistein	VCAP	10 uM	6 h	0.938853	-0.939623
DOS017_VCAP_6H:BRD-K44777226-001-01-2:5.01	BRD-K44777226	BRD-K44777226	VCAP	5 uM	6 h	0.882261	-0.365205
DOS017_VCAP_6H:BRD-K45124535-001-01-2:4.93	BRD-K45124535	BRD-K45124535	VCAP	5 uM	6 h	1.10529	-0.863358
DOS017_VCAP_6H:BRD-K45501379-001-01-0:4.79	BRD-K45501379	BRD-K45501379	VCAP	5 uM	6 h	0.951412	-0.659106
DOS017_VCAP_6H:BRD-K46003436-001-01-7:5	BRD-K46003436	BRD-K46003436	VCAP	5 uM	6 h	0.973101	-0.49129
DOS017_VCAP_6H:BRD-K46319090-001-01-4:5.02	BRD-K46319090	BRD-K46319090	VCAP	5 uM	6 h	1.12464	-1.58547
DOS017_VCAP_6H:BRD-K46473681-001-01-4:5.04	BRD-K46473681	BRD-K46473681	VCAP	5 uM	6 h	0.982959	-0.514157
DOS017_VCAP_6H:BRD-K47064511-001-01-6:4.99	BRD-K47064511	BRD-K47064511	VCAP	5 uM	6 h	0.770719	-0.303793
DOS017_VCAP_6H:BRD-K47890395-001-01-5:5.15	BRD-K47890395	BRD-K47890395	VCAP	5 uM	6 h	1.06787	-0.657445
DOS017_VCAP_6H:BRD-K48911375-001-01-2:5.05	BRD-K48911375	BRD-K48911375	VCAP	5 uM	6 h	0.920795	-0.449946
DOS017_VCAP_6H:BRD-K48927563-001-01-0:4.89	BRD-K48927563	BRD-K48927563	VCAP	5 uM	6 h	0.979354	-1.26747
DOS017_VCAP_6H:BRD-K50587003-001-01-5:5.01	BRD-K50587003	BRD-K50587003	VCAP	5 uM	6 h	1.01524	-0.510599
DOS017_VCAP_6H:BRD-K50641952-001-01-1:4.98	BRD-K50641952	BRD-K50641952	VCAP	5 uM	6 h	0.994914	-0.583169
DOS017_VCAP_6H:BRD-K50938873-001-01-7:5.03	BRD-K50938873	BRD-K50938873	VCAP	5 uM	6 h	1.00211	-0.513774
DOS017_VCAP_6H:BRD-K51201721-001-01-3:5.04	BRD-K51201721	BRD-K51201721	VCAP	5 uM	6 h	1.0848	0.103078
DOS017_VCAP_6H:BRD-K51266459-001-01-4:5.01	BRD-K51266459	BRD-K51266459	VCAP	5 uM	6 h	1.04593	-0.462989
DOS017_VCAP_6H:BRD-K51368089-001-01-6:5.05	BRD-K51368089	BRD-K51368089	VCAP	5 uM	6 h	0.993046	-0.539286
DOS017_VCAP_6H:BRD-K51825814-001-01-7:4.91	BRD-K51825814	BRD-K51825814	VCAP	5 uM	6 h	0.995063	-0.86728
DOS017_VCAP_6H:BRD-K51894281-001-01-7:4.94	BRD-K51894281	BRD-K51894281	VCAP	5 uM	6 h	0.811781	-0.586403
DOS017_VCAP_6H:BRD-K51998640-001-01-2:5.07	BRD-K51998640	BRD-K51998640	VCAP	5 uM	6 h	1.12192	0.809226
DOS017_VCAP_6H:BRD-K52012504-001-01-6:5.02	BRD-K52012504	BRD-K52012504	VCAP	5 uM	6 h	1.00739	-0.419421
DOS017_VCAP_6H:BRD-K52356070-001-01-1:4.94	BRD-K52356070	BRD-K52356070	VCAP	5 uM	6 h	0.759889	-0.828651
DOS017_VCAP_6H:BRD-K52373488-001-01-2:4.86	BRD-K52373488	BRD-K52373488	VCAP	5 uM	6 h	0.910387	-1.66721
DOS017_VCAP_6H:BRD-K52403446-001-01-8:5.05	BRD-K52403446	BRD-K52403446	VCAP	5 uM	6 h	1.03117	-0.460699
DOS017_VCAP_6H:BRD-K52780420-001-01-9:4.93	BRD-K52780420	BRD-K52780420	VCAP	5 uM	6 h	0.988661	-0.613862
DOS017_VCAP_6H:BRD-K53067088-001-01-3:5.03	BRD-K53067088	BRD-K53067088	VCAP	5 uM	6 h	0.950154	-0.0354267
DOS017_VCAP_6H:BRD-K53665713-001-01-7:4.98	BRD-K53665713	BRD-K53665713	VCAP	5 uM	6 h	1.04852	-0.439683
DOS017_VCAP_6H:BRD-K53914319-001-01-7:4.98	BRD-K53914319	BRD-K53914319	VCAP	5 uM	6 h	1.02483	-0.490769
DOS017_VCAP_6H:BRD-K53959928-001-01-5:5.02	BRD-K53959928	BRD-K53959928	VCAP	5 uM	6 h	1.03723	-0.0575515
DOS017_VCAP_6H:BRD-K54161818-001-01-0:4.99	BRD-K54161818	BRD-K54161818	VCAP	5 uM	6 h	1.03301	-0.587908
DOS017_VCAP_6H:BRD-K54971989-001-01-5:5.02	BRD-K54971989	BRD-K54971989	VCAP	5 uM	6 h	0.983643	-0.878807
DOS017_VCAP_6H:BRD-K55681488-001-01-5:4.99	BRD-K55681488	BRD-K55681488	VCAP	5 uM	6 h	1.02705	-0.00908709
DOS017_VCAP_6H:BRD-K56167818-001-01-5:5.09	BRD-K56167818	BRD-K56167818	VCAP	5 uM	6 h	1.0202	-0.356347
DOS017_VCAP_6H:BRD-K56417931-001-01-6:5.04	BRD-K56417931	BRD-K56417931	VCAP	5 uM	6 h	1.07383	-0.709793
DOS017_VCAP_6H:BRD-K56916873-001-01-7:5	BRD-K56916873	BRD-K56916873	VCAP	5 uM	6 h	1.04856	-0.901419
DOS017_VCAP_6H:BRD-K57064803-001-01-0:5.05	BRD-K57064803	BRD-K57064803	VCAP	5 uM	6 h	1.06689	-0.351757
DOS017_VCAP_6H:BRD-K57218099-001-01-5:5.01	BRD-K57218099	BRD-K57218099	VCAP	5 uM	6 h	0.862903	-0.620065
DOS017_VCAP_6H:BRD-K57476317-001-01-5:5	BRD-K57476317	BRD-K57476317	VCAP	5 uM	6 h	1.00446	-0.163493
DOS017_VCAP_6H:BRD-K57766779-001-01-0:5.01	BRD-K57766779	BRD-K57766779	VCAP	5 uM	6 h	1.17205	-0.818382
DOS017_VCAP_6H:BRD-K58052247-001-01-8:4.97	BRD-K58052247	BRD-K58052247	VCAP	5 uM	6 h	0.998348	-0.896529
DOS017_VCAP_6H:BRD-K58227367-001-01-0:4.99	BRD-K58227367	BRD-K58227367	VCAP	5 uM	6 h	0.976829	-0.723224
DOS017_VCAP_6H:BRD-K58719548-001-01-8:4.82	BRD-K58719548	BRD-K58719548	VCAP	5 uM	6 h	1.05706	-0.177089
DOS017_VCAP_6H:BRD-K59099734-001-01-8:5	BRD-K59099734	BRD-K59099734	VCAP	5 uM	6 h	1.00309	-1.10346
DOS017_VCAP_6H:BRD-K59248941-001-01-0:5.04	BRD-K59248941	BRD-K59248941	VCAP	5 uM	6 h	0.909732	-0.630747
DOS017_VCAP_6H:BRD-K59611835-001-01-8:4.96	BRD-K59611835	BRD-K59611835	VCAP	5 uM	6 h	0.970926	-0.228533
DOS017_VCAP_6H:BRD-K60697955-001-01-8:5.02	BRD-K60697955	BRD-K60697955	VCAP	5 uM	6 h	1.02575	-0.453039
DOS017_VCAP_6H:BRD-K60804903-001-01-3:5.05	BRD-K60804903	BRD-K60804903	VCAP	5 uM	6 h	1.00745	-0.464251
DOS017_VCAP_6H:BRD-K60983473-001-01-5:5.07	BRD-K60983473	BRD-K60983473	VCAP	5 uM	6 h	0.876738	-0.671927
DOS017_VCAP_6H:BRD-K61339519-001-01-5:4.85	BRD-K61339519	BRD-K61339519	VCAP	5 uM	6 h	1.10823	-0.668602
DOS017_VCAP_6H:BRD-K61496587-001-01-0:4.96	BRD-K61496587	BRD-K61496587	VCAP	5 uM	6 h	1.00405	-1.49622
DOS017_VCAP_6H:BRD-K61519793-001-01-9:4.74	BRD-K61519793	BRD-K61519793	VCAP	5 uM	6 h	1.11554	0.212116
DOS017_VCAP_6H:BRD-K61655210-001-01-6:5.07	BRD-K61655210	BRD-K61655210	VCAP	5 uM	6 h	1.17827	-0.758839
DOS017_VCAP_6H:BRD-K62117749-001-01-6:4.98	BRD-K62117749	BRD-K62117749	VCAP	5 uM	6 h	1.06764	-0.0325636
DOS017_VCAP_6H:BRD-K62299351-001-01-1:4.99	BRD-K62299351	BRD-K62299351	VCAP	5 uM	6 h	0.780364	-1.02649
DOS017_VCAP_6H:BRD-K62342148-001-01-7:5.02	BRD-K62342148	BRD-K62342148	VCAP	5 uM	6 h	1.07892	-0.848525
DOS017_VCAP_6H:BRD-K62657501-001-01-9:5.03	BRD-K62657501	BRD-K62657501	VCAP	5 uM	6 h	1.07895	-0.4708
DOS017_VCAP_6H:BRD-K62846431-001-01-3:5.16	BRD-K62846431	BRD-K62846431	VCAP	5 uM	6 h	0.95824	-0.377045
DOS017_VCAP_6H:BRD-K63523728-001-01-9:5.07	BRD-K63523728	BRD-K63523728	VCAP	5 uM	6 h	1.06902	-0.156561
DOS017_VCAP_6H:BRD-K63585449-001-01-6:4.94	BRD-K63585449	BRD-K63585449	VCAP	5 uM	6 h	0.99361	-0.911607
DOS017_VCAP_6H:BRD-K63843509-001-01-6:5.01	BRD-K63843509	BRD-K63843509	VCAP	5 uM	6 h	1.04574	-0.550659
DOS017_VCAP_6H:BRD-K64021372-001-01-2:5.07	BRD-K64021372	BRD-K64021372	VCAP	5 uM	6 h	0.936459	-0.323617
DOS017_VCAP_6H:BRD-K64551656-001-01-5:4.99	BRD-K64551656	BRD-K64551656	VCAP	5 uM	6 h	1.01981	-0.392266
DOS017_VCAP_6H:BRD-K64700664-001-01-8:5.02	BRD-K64700664	BRD-K64700664	VCAP	5 uM	6 h	0.901218	-0.66755
DOS017_VCAP_6H:BRD-K65077386-001-01-7:5.02	BRD-K65077386	BRD-K65077386	VCAP	5 uM	6 h	0.951141	-0.406747
DOS017_VCAP_6H:BRD-K65485797-001-01-5:4.92	BRD-K65485797	BRD-K65485797	VCAP	5 uM	6 h	0.951731	-0.142584
DOS017_VCAP_6H:BRD-K65766198-001-01-3:4.96	BRD-K65766198	BRD-K65766198	VCAP	5 uM	6 h	1.08705	-0.181732
DOS017_VCAP_6H:BRD-K65913932-001-01-2:4.97	BRD-K65913932	BRD-K65913932	VCAP	5 uM	6 h	0.921397	-0.921088
DOS017_VCAP_6H:BRD-K66131980-001-01-1:4.98	BRD-K66131980	BRD-K66131980	VCAP	5 uM	6 h	1.00591	-0.821762
DOS017_VCAP_6H:BRD-K66205522-001-01-8:5	BRD-K66205522	BRD-K66205522	VCAP	5 uM	6 h	0.922752	-0.193198
DOS017_VCAP_6H:BRD-K66689236-001-01-0:4.99	BRD-K66689236	BRD-K66689236	VCAP	5 uM	6 h	0.879659	-0.454527
DOS017_VCAP_6H:BRD-K67094066-001-01-7:5.02	BRD-K67094066	BRD-K67094066	VCAP	5 uM	6 h	0.897815	-1.18229
DOS017_VCAP_6H:BRD-K67348888-001-01-3:4.99	BRD-K67348888	BRD-K67348888	VCAP	5 uM	6 h	0.941425	-0.143926
DOS017_VCAP_6H:BRD-K67851959-001-01-0:4.98	BRD-K67851959	BRD-K67851959	VCAP	5 uM	6 h	0.656911	-1.9923
DOS017_VCAP_6H:BRD-K68103836-001-01-4:5.03	BRD-K68103836	BRD-K68103836	VCAP	5 uM	6 h	1.07062	-0.261604
DOS017_VCAP_6H:BRD-K68178066-001-01-7:5.07	BRD-K68178066	BRD-K68178066	VCAP	5 uM	6 h	0.896344	-0.937308
DOS017_VCAP_6H:BRD-K68323967-001-01-9:4.98	BRD-K68323967	BRD-K68323967	VCAP	5 uM	6 h	0.981668	-0.421541
DOS017_VCAP_6H:BRD-K68536005-001-01-0:5.04	BRD-K68536005	BRD-K68536005	VCAP	5 uM	6 h	0.973391	-0.856211
DOS017_VCAP_6H:BRD-K69438871-001-01-9:4.96	BRD-K69438871	BRD-K69438871	VCAP	5 uM	6 h	0.883837	-0.836509
DOS017_VCAP_6H:BRD-K69696272-001-01-7:5.15	BRD-K69696272	BRD-K69696272	VCAP	5 uM	6 h	0.950142	-0.500918
DOS017_VCAP_6H:BRD-K71031872-001-01-7:5.05	BRD-K71031872	BRD-K71031872	VCAP	5 uM	6 h	1.04943	0.322536
DOS017_VCAP_6H:BRD-K71249580-001-01-8:4.58	BRD-K71249580	BRD-K71249580	VCAP	5 uM	6 h	1.05797	-0.895839
DOS017_VCAP_6H:BRD-K71611609-001-01-6:4.99	BRD-K71611609	BRD-K71611609	VCAP	5 uM	6 h	0.948987	-0.461995
DOS017_VCAP_6H:BRD-K71732099-001-01-7:4.97	BRD-K71732099	BRD-K71732099	VCAP	5 uM	6 h	0.839166	-1.19392
DOS017_VCAP_6H:BRD-K71963262-001-01-9:4.95	BRD-K71963262	BRD-K71963262	VCAP	5 uM	6 h	0.993952	-0.539537
DOS017_VCAP_6H:BRD-K72373843-001-01-8:4.94	BRD-K72373843	BRD-K72373843	VCAP	5 uM	6 h	0.946245	-0.579004
DOS017_VCAP_6H:BRD-K72375447-001-01-3:4.98	BRD-K72375447	BRD-K72375447	VCAP	5 uM	6 h	1.0245	-0.135078
DOS017_VCAP_6H:BRD-K72739597-001-01-8:4.98	BRD-K72739597	BRD-K72739597	VCAP	5 uM	6 h	1.03711	0.0423476
DOS017_VCAP_6H:BRD-K72785431-001-01-1:5.03	BRD-K72785431	BRD-K72785431	VCAP	5 uM	6 h	1.07242	-0.0256298
DOS017_VCAP_6H:BRD-K72966614-001-01-6:4.61	BRD-K72966614	BRD-K72966614	VCAP	5 uM	6 h	0.962565	-0.64804
DOS017_VCAP_6H:BRD-K73558711-001-01-2:5.01	BRD-K73558711	BRD-K73558711	VCAP	5 uM	6 h	0.810998	-0.634032
DOS017_VCAP_6H:BRD-K74291148-001-01-2:5.05	BRD-K74291148	BRD-K74291148	VCAP	5 uM	6 h	0.899393	-0.546279
DOS017_VCAP_6H:BRD-K74823284-001-01-6:5.03	BRD-K74823284	BRD-K74823284	VCAP	5 uM	6 h	0.856283	-0.833749
DOS017_VCAP_6H:BRD-K75061326-001-01-2:4.97	BRD-K75061326	BRD-K75061326	VCAP	5 uM	6 h	0.750191	-0.120742
DOS017_VCAP_6H:BRD-K75964914-001-01-5:5	BRD-K75964914	BRD-K75964914	VCAP	5 uM	6 h	0.882451	-0.650596
DOS017_VCAP_6H:BRD-K76087404-001-01-1:5.01	BRD-K76087404	BRD-K76087404	VCAP	5 uM	6 h	1.10628	-0.874278
DOS017_VCAP_6H:BRD-K76269493-001-01-7:5.04	BRD-K76269493	BRD-K76269493	VCAP	5 uM	6 h	1.03604	-0.692589
DOS017_VCAP_6H:BRD-K77093925-001-01-8:4.99	BRD-K77093925	BRD-K77093925	VCAP	5 uM	6 h	0.945049	-0.144311
DOS017_VCAP_6H:BRD-K77125349-001-01-6:4.95	BRD-K77125349	BRD-K77125349	VCAP	5 uM	6 h	0.971932	-0.772919
DOS017_VCAP_6H:BRD-K77621546-001-01-5:4.85	BRD-K77621546	BRD-K77621546	VCAP	5 uM	6 h	1.00642	-0.436904
DOS017_VCAP_6H:BRD-K77631079-001-01-9:5.36	BRD-K77631079	BRD-K77631079	VCAP	5 uM	6 h	1.11763	-0.826003
DOS017_VCAP_6H:BRD-K78792702-001-01-3:5.03	BRD-K78792702	BRD-K78792702	VCAP	5 uM	6 h	0.871238	-0.821756
DOS017_VCAP_6H:BRD-K79750489-001-01-9:4.96	BRD-K79750489	BRD-K79750489	VCAP	5 uM	6 h	0.928236	-0.498748
DOS017_VCAP_6H:BRD-K80059205-001-01-5:5.03	BRD-K80059205	BRD-K80059205	VCAP	5 uM	6 h	1.0162	-1.25004
DOS017_VCAP_6H:BRD-K80576525-001-01-1:4.96	BRD-K80576525	BRD-K80576525	VCAP	5 uM	6 h	0.996536	-0.347581
DOS017_VCAP_6H:BRD-K80686631-001-01-9:5.05	BRD-K80686631	BRD-K80686631	VCAP	5 uM	6 h	0.868146	-0.443085
DOS017_VCAP_6H:BRD-K81418486:10	BRD-K81418486	vorinostat	VCAP	10 uM	6 h	0.454803	-2.53916
DOS017_VCAP_6H:BRD-K81582767-001-01-5:5.04	BRD-K81582767	BRD-K81582767	VCAP	5 uM	6 h	0.964529	-0.183513
DOS017_VCAP_6H:BRD-K82246602-001-01-5:5.06	BRD-K82246602	BRD-K82246602	VCAP	5 uM	6 h	0.887772	-0.398728
DOS017_VCAP_6H:BRD-K82249256-001-01-8:5.03	BRD-K82249256	BRD-K82249256	VCAP	5 uM	6 h	0.884887	-0.123157
DOS017_VCAP_6H:BRD-K82370171-001-01-4:5.04	BRD-K82370171	BRD-K82370171	VCAP	5 uM	6 h	1.0744	-0.404368
DOS017_VCAP_6H:BRD-K82736385-001-01-8:4.98	BRD-K82736385	BRD-K82736385	VCAP	5 uM	6 h	1.00406	-0.580835
DOS017_VCAP_6H:BRD-K82758569-001-01-0:5.02	BRD-K82758569	BRD-K82758569	VCAP	5 uM	6 h	0.999305	-0.496012
DOS017_VCAP_6H:BRD-K82768800-001-01-8:4.98	BRD-K82768800	BRD-K82768800	VCAP	5 uM	6 h	1.01378	-0.22301
DOS017_VCAP_6H:BRD-K82989800-001-01-0:4.99	BRD-K82989800	BRD-K82989800	VCAP	5 uM	6 h	1.07064	-0.519616
DOS017_VCAP_6H:BRD-K84047740-001-01-8:5.02	BRD-K84047740	BRD-K84047740	VCAP	5 uM	6 h	0.973191	-0.188517
DOS017_VCAP_6H:BRD-K84098240-001-01-6:5	BRD-K84098240	BRD-K84098240	VCAP	5 uM	6 h	1.07624	-0.526081
DOS017_VCAP_6H:BRD-K84120458-001-01-5:4.98	BRD-K84120458	BRD-K84120458	VCAP	5 uM	6 h	0.922824	-0.227052
DOS017_VCAP_6H:BRD-K84239628-001-01-8:4.62	BRD-K84239628	BRD-K84239628	VCAP	5 uM	6 h	0.980465	-0.16927
DOS017_VCAP_6H:BRD-K84832762-001-01-6:4.99	BRD-K84832762	BRD-K84832762	VCAP	5 uM	6 h	1.03346	-0.681442
DOS017_VCAP_6H:BRD-K84856528-001-01-0:5.01	BRD-K84856528	BRD-K84856528	VCAP	5 uM	6 h	0.914765	-0.680614
DOS017_VCAP_6H:BRD-K84994827-001-01-7:5.02	BRD-K84994827	BRD-K84994827	VCAP	5 uM	6 h	1.04208	-0.842923
DOS017_VCAP_6H:BRD-K85200143-001-01-5:4.89	BRD-K85200143	BRD-K85200143	VCAP	5 uM	6 h	1.03422	0.0913446
DOS017_VCAP_6H:BRD-K85684641-001-01-7:4.99	BRD-K85684641	BRD-K85684641	VCAP	5 uM	6 h	1.00536	-0.541476
DOS017_VCAP_6H:BRD-K85774994-001-01-9:5.12	BRD-K85774994	BRD-K85774994	VCAP	5 uM	6 h	0.88165	-0.518819
DOS017_VCAP_6H:BRD-K86154664-001-01-2:4.92	BRD-K86154664	BRD-K86154664	VCAP	5 uM	6 h	1.03431	0.0398522
DOS017_VCAP_6H:BRD-K86344535-001-01-6:4.58	BRD-K86344535	BRD-K86344535	VCAP	5 uM	6 h	0.974679	-0.65272
DOS017_VCAP_6H:BRD-K86516784-001-01-7:4.99	BRD-K86516784	BRD-K86516784	VCAP	5 uM	6 h	1.04774	-0.232661
DOS017_VCAP_6H:BRD-K86771738-001-01-5:5.18	BRD-K86771738	BRD-K86771738	VCAP	5 uM	6 h	1.0293	-0.652659
DOS017_VCAP_6H:BRD-K86894923-001-01-0:5.06	BRD-K86894923	BRD-K86894923	VCAP	5 uM	6 h	1.0014	-0.367249
DOS017_VCAP_6H:BRD-K86997557-001-01-4:5	BRD-K86997557	BRD-K86997557	VCAP	5 uM	6 h	0.89975	-0.474622
DOS017_VCAP_6H:BRD-K87340398-001-01-9:4.82	BRD-K87340398	BRD-K87340398	VCAP	5 uM	6 h	0.63964	-0.167247
DOS017_VCAP_6H:BRD-K87850000-001-01-7:5.27	BRD-K87850000	BRD-K87850000	VCAP	5 uM	6 h	1.06887	-0.617879
DOS017_VCAP_6H:BRD-K88095357-001-01-7:4.99	BRD-K88095357	BRD-K88095357	VCAP	5 uM	6 h	0.930471	-0.396058
DOS017_VCAP_6H:BRD-K88378636:10	BRD-K88378636	withaferin-a	VCAP	10 uM	6 h	0.74255	-1.3294
DOS017_VCAP_6H:BRD-K88487973-001-01-0:5.08	BRD-K88487973	BRD-K88487973	VCAP	5 uM	6 h	0.991618	-0.676447
DOS017_VCAP_6H:BRD-K88968998-001-01-0:5.03	BRD-K88968998	BRD-K88968998	VCAP	5 uM	6 h	0.746983	-1.1785
DOS017_VCAP_6H:BRD-K89379568-001-01-9:5.08	BRD-K89379568	BRD-K89379568	VCAP	5 uM	6 h	1.13895	0.0401894
DOS017_VCAP_6H:BRD-K89567872-001-01-0:4.98	BRD-K89567872	BRD-K89567872	VCAP	5 uM	6 h	0.876871	-0.921148
DOS017_VCAP_6H:BRD-K89599747-001-01-6:4.97	BRD-K89599747	BRD-K89599747	VCAP	5 uM	6 h	0.879033	-0.105908
DOS017_VCAP_6H:BRD-K90848748-001-01-3:5.05	BRD-K90848748	BRD-K90848748	VCAP	5 uM	6 h	1.06326	-1.33287
DOS017_VCAP_6H:BRD-K90957289-001-01-7:5.03	BRD-K90957289	BRD-K90957289	VCAP	5 uM	6 h	1.00095	-0.389738
DOS017_VCAP_6H:BRD-K90982895-001-01-1:5.32	BRD-K90982895	BRD-K90982895	VCAP	5 uM	6 h	0.976759	-0.734567
DOS017_VCAP_6H:BRD-K91359405-001-01-4:4.99	BRD-K91359405	BRD-K91359405	VCAP	5 uM	6 h	0.957543	-0.0231857
DOS017_VCAP_6H:BRD-K91449148-001-01-5:4.97	BRD-K91449148	BRD-K91449148	VCAP	5 uM	6 h	0.899421	-1.15864
DOS017_VCAP_6H:BRD-K91811806-001-01-9:5.01	BRD-K91811806	BRD-K91811806	VCAP	5 uM	6 h	1.00621	-0.768445
DOS017_VCAP_6H:BRD-K93468393-001-01-5:4.99	BRD-K93468393	BRD-K93468393	VCAP	5 uM	6 h	0.811631	-0.649534
DOS017_VCAP_6H:BRD-K93691156-001-01-9:5.05	BRD-K93691156	BRD-K93691156	VCAP	5 uM	6 h	0.795506	-1.47034
DOS017_VCAP_6H:BRD-K94184760-001-01-2:5.01	BRD-K94184760	BRD-K94184760	VCAP	5 uM	6 h	0.878201	-0.688102
DOS017_VCAP_6H:BRD-K94446761-001-01-4:5.01	BRD-K94446761	BRD-K94446761	VCAP	5 uM	6 h	1.07534	-0.413316
DOS017_VCAP_6H:BRD-K94554079-001-01-2:5.02	BRD-K94554079	BRD-K94554079	VCAP	5 uM	6 h	0.738771	-0.0678608
DOS017_VCAP_6H:BRD-K94878334-001-01-6:4.99	BRD-K94878334	BRD-K94878334	VCAP	5 uM	6 h	1.01121	-1.40414
DOS017_VCAP_6H:BRD-K94924347-001-01-3:5.03	BRD-K94924347	BRD-K94924347	VCAP	5 uM	6 h	1.03672	-0.589834
DOS017_VCAP_6H:BRD-K95133676-001-01-1:5.06	BRD-K95133676	BRD-K95133676	VCAP	5 uM	6 h	0.910099	-0.558554
DOS017_VCAP_6H:BRD-K95647562-001-01-7:5.08	BRD-K95647562	BRD-K95647562	VCAP	5 uM	6 h	0.939237	-0.500523
DOS017_VCAP_6H:BRD-K95880106-001-01-7:5.01	BRD-K95880106	BRD-K95880106	VCAP	5 uM	6 h	0.770009	-1.32707
DOS017_VCAP_6H:BRD-K96061818-001-01-2:5.04	BRD-K96061818	BRD-K96061818	VCAP	5 uM	6 h	1.01332	-0.341159
DOS017_VCAP_6H:BRD-K96190924-001-01-0:4.75	BRD-K96190924	BRD-K96190924	VCAP	5 uM	6 h	1.02404	-0.201671
DOS017_VCAP_6H:BRD-K96238295-001-01-8:5.06	BRD-K96238295	BRD-K96238295	VCAP	5 uM	6 h	0.889892	-0.151577
DOS017_VCAP_6H:BRD-K96625719-001-01-4:5.03	BRD-K96625719	BRD-K96625719	VCAP	5 uM	6 h	0.954595	-0.525178
DOS017_VCAP_6H:BRD-K96707093-001-01-6:5.15	BRD-K96707093	BRD-K96707093	VCAP	5 uM	6 h	0.884485	-0.796877
DOS017_VCAP_6H:BRD-K96922741-001-01-7:5.15	BRD-K96922741	BRD-K96922741	VCAP	5 uM	6 h	0.847429	-0.762548
DOS017_VCAP_6H:BRD-K97235918-001-01-0:4.97	BRD-K97235918	BRD-K97235918	VCAP	5 uM	6 h	1.07807	-0.343026
DOS017_VCAP_6H:BRD-K97364711-001-01-7:4.96	BRD-K97364711	BRD-K97364711	VCAP	5 uM	6 h	0.989441	-0.334748
DOS017_VCAP_6H:BRD-K97468443-001-01-1:4.93	BRD-K97468443	BRD-K97468443	VCAP	5 uM	6 h	1.01534	-0.94206
DOS017_VCAP_6H:BRD-K97972197-001-01-0:5.02	BRD-K97972197	BRD-K97972197	VCAP	5 uM	6 h	0.964714	-0.256365
DOS017_VCAP_6H:BRD-K98042112-001-01-3:5.41	BRD-K98042112	BRD-K98042112	VCAP	5 uM	6 h	0.941778	-0.739663
DOS017_VCAP_6H:BRD-K98463649-001-01-3:4.85	BRD-K98463649	BRD-K98463649	VCAP	5 uM	6 h	0.824375	-0.595304
DOS017_VCAP_6H:BRD-K98834499-001-01-6:4.98	BRD-K98834499	BRD-K98834499	VCAP	5 uM	6 h	1.06017	-0.718631
DOS017_VCAP_6H:BRD-K98869108-001-01-5:5.19	BRD-K98869108	BRD-K98869108	VCAP	5 uM	6 h	0.971669	-0.848222
DOS017_VCAP_6H:BRD-K98998964-001-01-5:5.01	BRD-K98998964	BRD-K98998964	VCAP	5 uM	6 h	1.13649	-1.02282
DOS017_VCAP_6H:BRD-K99339232-001-01-7:5.03	BRD-K99339232	BRD-K99339232	VCAP	5 uM	6 h	0.996577	-0.130463
DOS017_VCAP_6H:BRD-K99383477-001-01-9:5.03	BRD-K99383477	BRD-K99383477	VCAP	5 uM	6 h	1.03434	-0.534414
DOS017_VCAP_6H:BRD-K99723587-001-01-3:5.19	BRD-K99723587	BRD-K99723587	VCAP	5 uM	6 h	1.00766	0.0590381
DOS017_VCAP_6H:BRD-K99915395-001-01-7:5	BRD-K99915395	BRD-K99915395	VCAP	5 uM	6 h	0.960595	-0.480684
DOS018_VCAP_24H:BRD-A19037878:10	BRD-A19037878	trichostatin-a	VCAP	10 uM	24 h	-0.678792	-4.81344
DOS018_VCAP_24H:BRD-A19500257:10	BRD-A19500257	geldanamycin	VCAP	10 uM	24 h	-0.411083	-5.58207
DOS018_VCAP_24H:BRD-A75409952:10	BRD-A75409952	wortmannin	VCAP	10 uM	24 h	1.01488	-3.0042
DOS018_VCAP_24H:BRD-A79768653:10	BRD-A79768653	sirolimus	VCAP	10 uM	24 h	0.640581	-1.39152
DOS018_VCAP_24H:BRD-A84481105:10	BRD-A84481105	thioridazine	VCAP	10 uM	24 h	0.719809	-1.67978
DOS018_VCAP_24H:BRD-A90490067:10	BRD-A90490067	fulvestrant	VCAP	10 uM	24 h	0.871607	-1.2682
DOS018_VCAP_24H:BRD-K00598313-001-01-8:5.07	BRD-K00598313	BRD-K00598313	VCAP	5 uM	24 h	0.860099	-0.0699507
DOS018_VCAP_24H:BRD-K00865615-001-01-6:4.97	BRD-K00865615	BRD-K00865615	VCAP	5 uM	24 h	1.03776	-0.649488
DOS018_VCAP_24H:BRD-K00998404-001-01-0:5.17	BRD-K00998404	BRD-K00998404	VCAP	5 uM	24 h	0.85839	-0.131626
DOS018_VCAP_24H:BRD-K01211710-001-01-6:5.07	BRD-K01211710	BRD-K01211710	VCAP	5 uM	24 h	0.985983	-0.840132
DOS018_VCAP_24H:BRD-K01310096-001-01-0:5.03	BRD-K01310096	BRD-K01310096	VCAP	5 uM	24 h	0.455472	-1.17938
DOS018_VCAP_24H:BRD-K01359264-001-01-3:5.04	BRD-K01359264	BRD-K01359264	VCAP	5 uM	24 h	0.872233	-0.188844
DOS018_VCAP_24H:BRD-K01632787-001-01-1:5	BRD-K01632787	BRD-K01632787	VCAP	5 uM	24 h	0.897948	-1.26342
DOS018_VCAP_24H:BRD-K01911039-001-01-5:4.97	BRD-K01911039	BRD-K01911039	VCAP	5 uM	24 h	0.946544	-0.636048
DOS018_VCAP_24H:BRD-K02089646-001-01-4:5.03	BRD-K02089646	BRD-K02089646	VCAP	5 uM	24 h	0.808477	-0.631825
DOS018_VCAP_24H:BRD-K02275742-001-01-2:5.23	BRD-K02275742	BRD-K02275742	VCAP	5 uM	24 h	0.853216	0.198445
DOS018_VCAP_24H:BRD-K02445831-001-01-3:5.02	BRD-K02445831	BRD-K02445831	VCAP	5 uM	24 h	0.964224	-0.105047
DOS018_VCAP_24H:BRD-K02516751-001-01-7:4.83	BRD-K02516751	BRD-K02516751	VCAP	5 uM	24 h	0.818826	-0.422666
DOS018_VCAP_24H:BRD-K02548021-001-01-4:5	BRD-K02548021	BRD-K02548021	VCAP	5 uM	24 h	0.571796	-0.598585
DOS018_VCAP_24H:BRD-K03028122-001-01-4:5.03	BRD-K03028122	BRD-K03028122	VCAP	5 uM	24 h	0.838414	-0.892069
DOS018_VCAP_24H:BRD-K03548778-001-01-8:5.06	BRD-K03548778	BRD-K03548778	VCAP	5 uM	24 h	1.07299	-0.078159
DOS018_VCAP_24H:BRD-K03815046-001-01-7:5.03	BRD-K03815046	BRD-K03815046	VCAP	5 uM	24 h	0.99388	0.261586
DOS018_VCAP_24H:BRD-K04267190-001-01-4:5.07	BRD-K04267190	BRD-K04267190	VCAP	5 uM	24 h	0.966217	-0.00806188
DOS018_VCAP_24H:BRD-K04776289-001-01-6:4.96	BRD-K04776289	BRD-K04776289	VCAP	5 uM	24 h	0.784411	-0.178735
DOS018_VCAP_24H:BRD-K06127304-001-01-1:4.99	BRD-K06127304	BRD-K06127304	VCAP	5 uM	24 h	0.942159	0.368724
DOS018_VCAP_24H:BRD-K06624861-001-01-2:5.05	BRD-K06624861	BRD-K06624861	VCAP	5 uM	24 h	0.865736	-0.925363
DOS018_VCAP_24H:BRD-K06790322-001-01-4:5	BRD-K06790322	BRD-K06790322	VCAP	5 uM	24 h	0.886929	-0.599705
DOS018_VCAP_24H:BRD-K06852269-001-01-7:5.02	BRD-K06852269	BRD-K06852269	VCAP	5 uM	24 h	0.641405	-0.838658
DOS018_VCAP_24H:BRD-K07373355-001-01-8:5.05	BRD-K07373355	BRD-K07373355	VCAP	5 uM	24 h	0.888074	-0.956425
DOS018_VCAP_24H:BRD-K07523222-001-01-9:5	BRD-K07523222	BRD-K07523222	VCAP	5 uM	24 h	0.55444	0.0121511
DOS018_VCAP_24H:BRD-K07558380-001-01-3:4.99	BRD-K07558380	BRD-K07558380	VCAP	5 uM	24 h	1.02167	-0.533031
DOS018_VCAP_24H:BRD-K08260539-001-01-5:5.02	BRD-K08260539	BRD-K08260539	VCAP	5 uM	24 h	0.738017	0.162225
DOS018_VCAP_24H:BRD-K08911251-001-01-9:4.97	BRD-K08911251	BRD-K08911251	VCAP	5 uM	24 h	0.759296	0.127591
DOS018_VCAP_24H:BRD-K09051149-001-01-9:5.03	BRD-K09051149	BRD-K09051149	VCAP	5 uM	24 h	0.768594	-0.690175
DOS018_VCAP_24H:BRD-K09059649-001-01-7:4.97	BRD-K09059649	BRD-K09059649	VCAP	5 uM	24 h	0.601689	-0.357987
DOS018_VCAP_24H:BRD-K09404826-001-01-0:5.03	BRD-K09404826	BRD-K09404826	VCAP	5 uM	24 h	0.914033	-0.447869
DOS018_VCAP_24H:BRD-K09444102-001-01-1:4.95	BRD-K09444102	BRD-K09444102	VCAP	5 uM	24 h	0.75866	0.182037
DOS018_VCAP_24H:BRD-K09521750-001-01-1:5.02	BRD-K09521750	BRD-K09521750	VCAP	5 uM	24 h	0.917	-1.04184
DOS018_VCAP_24H:BRD-K09547783-001-01-7:5.01	BRD-K09547783	BRD-K09547783	VCAP	5 uM	24 h	0.791702	-0.151031
DOS018_VCAP_24H:BRD-K09787095-001-01-2:5.01	BRD-K09787095	BRD-K09787095	VCAP	5 uM	24 h	0.83719	-0.906463
DOS018_VCAP_24H:BRD-K09864793-001-01-4:5	BRD-K09864793	BRD-K09864793	VCAP	5 uM	24 h	0.835114	-0.672541
DOS018_VCAP_24H:BRD-K09879686-001-01-2:4.98	BRD-K09879686	BRD-K09879686	VCAP	5 uM	24 h	0.92535	-0.559806
DOS018_VCAP_24H:BRD-K09945302-001-01-5:4.96	BRD-K09945302	BRD-K09945302	VCAP	5 uM	24 h	0.873142	-0.464033
DOS018_VCAP_24H:BRD-K10210954-001-01-2:5.01	BRD-K10210954	BRD-K10210954	VCAP	5 uM	24 h	0.89634	-0.851146
DOS018_VCAP_24H:BRD-K10666842-001-01-1:5	BRD-K10666842	BRD-K10666842	VCAP	5 uM	24 h	1.04119	-0.829908
DOS018_VCAP_24H:BRD-K10856568-001-01-0:4.98	BRD-K10856568	BRD-K10856568	VCAP	5 uM	24 h	0.826526	0.174967
DOS018_VCAP_24H:BRD-K11133230-001-01-1:4.79	BRD-K11133230	BRD-K11133230	VCAP	5 uM	24 h	0.947475	-0.654778
DOS018_VCAP_24H:BRD-K11454759-001-01-2:5.04	BRD-K11454759	BRD-K11454759	VCAP	5 uM	24 h	0.805889	-0.346074
DOS018_VCAP_24H:BRD-K12159290-001-01-2:5.04	BRD-K12159290	BRD-K12159290	VCAP	5 uM	24 h	0.468216	-0.675796
DOS018_VCAP_24H:BRD-K12309677-001-01-6:5.08	BRD-K12309677	BRD-K12309677	VCAP	5 uM	24 h	0.844665	-0.632918
DOS018_VCAP_24H:BRD-K12668859-001-01-5:4.97	BRD-K12668859	BRD-K12668859	VCAP	5 uM	24 h	0.904916	-0.148963
DOS018_VCAP_24H:BRD-K13019660-001-01-9:5.09	BRD-K13019660	BRD-K13019660	VCAP	5 uM	24 h	0.922938	-0.331863
DOS018_VCAP_24H:BRD-K13137954-001-01-4:5.05	BRD-K13137954	BRD-K13137954	VCAP	5 uM	24 h	0.85902	-1.39666
DOS018_VCAP_24H:BRD-K13517531-001-01-9:4.78	BRD-K13517531	BRD-K13517531	VCAP	5 uM	24 h	0.463972	-1.44983
DOS018_VCAP_24H:BRD-K13558526-001-01-0:5.05	BRD-K13558526	BRD-K13558526	VCAP	5 uM	24 h	0.968801	-0.287766
DOS018_VCAP_24H:BRD-K14573341-001-01-1:5.17	BRD-K14573341	BRD-K14573341	VCAP	5 uM	24 h	0.911317	-0.376858
DOS018_VCAP_24H:BRD-K16306049-001-01-9:4.96	BRD-K16306049	BRD-K16306049	VCAP	5 uM	24 h	0.79499	-0.43962
DOS018_VCAP_24H:BRD-K16332856-001-01-7:5.02	BRD-K16332856	BRD-K16332856	VCAP	5 uM	24 h	0.808858	-0.928609
DOS018_VCAP_24H:BRD-K16782770-001-01-6:4.92	BRD-K16782770	BRD-K16782770	VCAP	5 uM	24 h	0.890792	-0.470948
DOS018_VCAP_24H:BRD-K16934333-001-01-3:4.99	BRD-K16934333	BRD-K16934333	VCAP	5 uM	24 h	0.923881	-0.261625
DOS018_VCAP_24H:BRD-K17299182-001-01-2:4.89	BRD-K17299182	BRD-K17299182	VCAP	5 uM	24 h	0.751136	0.306845
DOS018_VCAP_24H:BRD-K17783155-001-01-8:4.97	BRD-K17783155	BRD-K17783155	VCAP	5 uM	24 h	0.792442	-0.732675
DOS018_VCAP_24H:BRD-K18187596-001-01-8:4.98	BRD-K18187596	BRD-K18187596	VCAP	5 uM	24 h	1.03872	-0.259373
DOS018_VCAP_24H:BRD-K18932682-001-01-2:5.04	BRD-K18932682	BRD-K18932682	VCAP	5 uM	24 h	0.761452	-0.716694
DOS018_VCAP_24H:BRD-K19056919-001-01-4:5.04	BRD-K19056919	BRD-K19056919	VCAP	5 uM	24 h	0.92858	-0.415095
DOS018_VCAP_24H:BRD-K19549004-001-01-4:4.99	BRD-K19549004	BRD-K19549004	VCAP	5 uM	24 h	0.975547	-0.843059
DOS018_VCAP_24H:BRD-K19808762-001-01-6:5	BRD-K19808762	BRD-K19808762	VCAP	5 uM	24 h	0.876881	-0.791151
DOS018_VCAP_24H:BRD-K19865807-001-01-3:5.08	BRD-K19865807	BRD-K19865807	VCAP	5 uM	24 h	0.885172	-1.00083
DOS018_VCAP_24H:BRD-K19876534-001-01-0:5.04	BRD-K19876534	BRD-K19876534	VCAP	5 uM	24 h	0.890148	0.175855
DOS018_VCAP_24H:BRD-K20065144-001-01-9:5.02	BRD-K20065144	BRD-K20065144	VCAP	5 uM	24 h	0.952559	-1.39416
DOS018_VCAP_24H:BRD-K20332840-001-01-0:4.97	BRD-K20332840	BRD-K20332840	VCAP	5 uM	24 h	0.908215	0.432677
DOS018_VCAP_24H:BRD-K20381303-001-01-7:4.99	BRD-K20381303	BRD-K20381303	VCAP	5 uM	24 h	0.911178	-1.17035
DOS018_VCAP_24H:BRD-K21163701-001-01-6:4.98	BRD-K21163701	BRD-K21163701	VCAP	5 uM	24 h	0.815671	0.129672
DOS018_VCAP_24H:BRD-K21281680-001-01-1:5	BRD-K21281680	BRD-K21281680	VCAP	5 uM	24 h	0.822454	-0.843126
DOS018_VCAP_24H:BRD-K21629388-001-01-6:4.64	BRD-K21629388	BRD-K21629388	VCAP	5 uM	24 h	0.830917	-0.109054
DOS018_VCAP_24H:BRD-K21707058-001-01-9:5.03	BRD-K21707058	BRD-K21707058	VCAP	5 uM	24 h	0.732502	-0.468789
DOS018_VCAP_24H:BRD-K22307331-001-01-6:4.87	BRD-K22307331	BRD-K22307331	VCAP	5 uM	24 h	0.843063	-0.992695
DOS018_VCAP_24H:BRD-K22345692-001-01-9:5.15	BRD-K22345692	BRD-K22345692	VCAP	5 uM	24 h	0.929784	-0.280827
DOS018_VCAP_24H:BRD-K23407460-001-01-6:4.99	BRD-K23407460	BRD-K23407460	VCAP	5 uM	24 h	0.782124	-0.365107
DOS018_VCAP_24H:BRD-K24050338-001-01-3:5.08	BRD-K24050338	BRD-K24050338	VCAP	5 uM	24 h	0.682274	-0.898975
DOS018_VCAP_24H:BRD-K25031780-001-01-5:5.04	BRD-K25031780	BRD-K25031780	VCAP	5 uM	24 h	0.640535	-0.0619348
DOS018_VCAP_24H:BRD-K25237268-001-01-9:5.02	BRD-K25237268	BRD-K25237268	VCAP	5 uM	24 h	0.882793	-0.905263
DOS018_VCAP_24H:BRD-K25469705-001-01-9:5.05	BRD-K25469705	BRD-K25469705	VCAP	5 uM	24 h	0.841016	-0.82625
DOS018_VCAP_24H:BRD-K25734452-001-01-1:5.08	BRD-K25734452	BRD-K25734452	VCAP	5 uM	24 h	0.87114	-0.822446
DOS018_VCAP_24H:BRD-K25970159-001-01-7:5.02	BRD-K25970159	BRD-K25970159	VCAP	5 uM	24 h	0.88392	-0.664958
DOS018_VCAP_24H:BRD-K26077185-001-01-8:5.06	BRD-K26077185	BRD-K26077185	VCAP	5 uM	24 h	0.985308	-0.31899
DOS018_VCAP_24H:BRD-K26205424-001-01-6:5.05	BRD-K26205424	BRD-K26205424	VCAP	5 uM	24 h	0.697559	-1.02057
DOS018_VCAP_24H:BRD-K26212796-001-01-2:4.97	BRD-K26212796	BRD-K26212796	VCAP	5 uM	24 h	0.908218	-0.765451
DOS018_VCAP_24H:BRD-K26622714-001-01-1:5.13	BRD-K26622714	BRD-K26622714	VCAP	5 uM	24 h	0.882731	-1.29476
DOS018_VCAP_24H:BRD-K26792953-001-01-2:4.97	BRD-K26792953	BRD-K26792953	VCAP	5 uM	24 h	0.914508	-0.928858
DOS018_VCAP_24H:BRD-K27305650:10	BRD-K27305650	LY-294002	VCAP	10 uM	24 h	0.732949	-2.79743
DOS018_VCAP_24H:BRD-K27661070-001-01-6:5.04	BRD-K27661070	BRD-K27661070	VCAP	5 uM	24 h	0.997793	-1.04834
DOS018_VCAP_24H:BRD-K27827760-001-01-8:5.01	BRD-K27827760	BRD-K27827760	VCAP	5 uM	24 h	0.743043	-0.54769
DOS018_VCAP_24H:BRD-K27839561-001-01-4:5.04	BRD-K27839561	BRD-K27839561	VCAP	5 uM	24 h	1.04968	-0.0862887
DOS018_VCAP_24H:BRD-K27919582-001-01-9:4.79	BRD-K27919582	BRD-K27919582	VCAP	5 uM	24 h	1.05741	-0.167646
DOS018_VCAP_24H:BRD-K27948561-001-01-3:5	BRD-K27948561	BRD-K27948561	VCAP	5 uM	24 h	0.909325	-0.7497
DOS018_VCAP_24H:BRD-K27993001-001-01-7:4.97	BRD-K27993001	BRD-K27993001	VCAP	5 uM	24 h	1.01206	-0.545264
DOS018_VCAP_24H:BRD-K28105726-001-01-1:4.49	BRD-K28105726	BRD-K28105726	VCAP	5 uM	24 h	0.926295	-0.463531
DOS018_VCAP_24H:BRD-K28648950-001-01-7:4.98	BRD-K28648950	BRD-K28648950	VCAP	5 uM	24 h	0.941233	-0.948252
DOS018_VCAP_24H:BRD-K28739456-001-01-3:5.14	BRD-K28739456	BRD-K28739456	VCAP	5 uM	24 h	0.860275	-0.320574
DOS018_VCAP_24H:BRD-K29041589-001-01-3:4.96	BRD-K29041589	BRD-K29041589	VCAP	5 uM	24 h	0.936783	-0.291795
DOS018_VCAP_24H:BRD-K29201528-001-01-7:5.07	BRD-K29201528	BRD-K29201528	VCAP	5 uM	24 h	1.09383	-0.416069
DOS018_VCAP_24H:BRD-K29475732-001-01-9:5.29	BRD-K29475732	BRD-K29475732	VCAP	5 uM	24 h	1.01722	0.22476
DOS018_VCAP_24H:BRD-K29956297-001-01-5:5.01	BRD-K29956297	BRD-K29956297	VCAP	5 uM	24 h	0.880501	-0.644603
DOS018_VCAP_24H:BRD-K30635390-001-01-8:4.99	BRD-K30635390	BRD-K30635390	VCAP	5 uM	24 h	1.02298	-0.231878
DOS018_VCAP_24H:BRD-K31378663-001-01-4:5.01	BRD-K31378663	BRD-K31378663	VCAP	5 uM	24 h	0.561758	-3.03534
DOS018_VCAP_24H:BRD-K31703908-001-01-8:5.01	BRD-K31703908	BRD-K31703908	VCAP	5 uM	24 h	1.02305	-0.845042
DOS018_VCAP_24H:BRD-K32240700-001-01-0:5.03	BRD-K32240700	BRD-K32240700	VCAP	5 uM	24 h	0.88771	-0.548187
DOS018_VCAP_24H:BRD-K32381042-001-01-9:5.02	BRD-K32381042	BRD-K32381042	VCAP	5 uM	24 h	1.10988	0.0786694
DOS018_VCAP_24H:BRD-K33017576-001-01-2:5.07	BRD-K33017576	BRD-K33017576	VCAP	5 uM	24 h	1.0131	-0.466834
DOS018_VCAP_24H:BRD-K33263026-001-01-8:5.01	BRD-K33263026	BRD-K33263026	VCAP	5 uM	24 h	0.86829	-0.462674
DOS018_VCAP_24H:BRD-K33544525-001-01-7:5.11	BRD-K33544525	BRD-K33544525	VCAP	5 uM	24 h	0.802919	-1.14457
DOS018_VCAP_24H:BRD-K33799929-001-01-9:4.89	BRD-K33799929	BRD-K33799929	VCAP	5 uM	24 h	0.950553	-0.150208
DOS018_VCAP_24H:BRD-K34383440-001-01-1:5.09	BRD-K34383440	BRD-K34383440	VCAP	5 uM	24 h	0.941587	-0.626419
DOS018_VCAP_24H:BRD-K34898609-001-01-5:5.05	BRD-K34898609	BRD-K34898609	VCAP	5 uM	24 h	0.780042	-0.847298
DOS018_VCAP_24H:BRD-K35589880-001-01-9:5.04	BRD-K35589880	BRD-K35589880	VCAP	5 uM	24 h	0.818219	-0.298632
DOS018_VCAP_24H:BRD-K35860134-001-01-8:5.13	BRD-K35860134	BRD-K35860134	VCAP	5 uM	24 h	0.649395	-1.69164
DOS018_VCAP_24H:BRD-K35915475-001-01-7:5.01	BRD-K35915475	BRD-K35915475	VCAP	5 uM	24 h	0.82283	-0.539004
DOS018_VCAP_24H:BRD-K36081737-001-01-1:5.11	BRD-K36081737	BRD-K36081737	VCAP	5 uM	24 h	0.919272	-0.532559
DOS018_VCAP_24H:BRD-K36150982-001-01-6:5.02	BRD-K36150982	BRD-K36150982	VCAP	5 uM	24 h	0.977048	0.158669
DOS018_VCAP_24H:BRD-K36418235-001-01-2:5.15	BRD-K36418235	BRD-K36418235	VCAP	5 uM	24 h	1.01699	0.00789551
DOS018_VCAP_24H:BRD-K36888933-001-01-1:5.02	BRD-K36888933	BRD-K36888933	VCAP	5 uM	24 h	0.875781	-1.23957
DOS018_VCAP_24H:BRD-K36970122-001-01-8:5.06	BRD-K36970122	BRD-K36970122	VCAP	5 uM	24 h	0.822033	-0.58957
DOS018_VCAP_24H:BRD-K36994929-001-01-3:4.98	BRD-K36994929	BRD-K36994929	VCAP	5 uM	24 h	0.744766	-0.539648
DOS018_VCAP_24H:BRD-K37510840-001-01-2:5.2	BRD-K37510840	BRD-K37510840	VCAP	5 uM	24 h	0.984236	-0.91806
DOS018_VCAP_24H:BRD-K37623909-001-01-1:5.02	BRD-K37623909	BRD-K37623909	VCAP	5 uM	24 h	0.960173	-1.12184
DOS018_VCAP_24H:BRD-K37822854-001-01-4:5.07	BRD-K37822854	BRD-K37822854	VCAP	5 uM	24 h	0.668049	-0.475447
DOS018_VCAP_24H:BRD-K37991633-001-01-5:5.08	BRD-K37991633	BRD-K37991633	VCAP	5 uM	24 h	0.941576	-0.215792
DOS018_VCAP_24H:BRD-K38498143-001-01-3:4.96	BRD-K38498143	BRD-K38498143	VCAP	5 uM	24 h	0.957732	-0.4855
DOS018_VCAP_24H:BRD-K38524184-001-01-6:5	BRD-K38524184	BRD-K38524184	VCAP	5 uM	24 h	0.798729	-0.78461
DOS018_VCAP_24H:BRD-K38545029-001-01-0:5.19	BRD-K38545029	BRD-K38545029	VCAP	5 uM	24 h	0.793412	-0.53545
DOS018_VCAP_24H:BRD-K38786629-001-01-4:5	BRD-K38786629	BRD-K38786629	VCAP	5 uM	24 h	1.03294	-1.1187
DOS018_VCAP_24H:BRD-K39902590-001-01-1:4.98	BRD-K39902590	BRD-K39902590	VCAP	5 uM	24 h	0.982342	0.311354
DOS018_VCAP_24H:BRD-K39921641-001-01-0:5.09	BRD-K39921641	BRD-K39921641	VCAP	5 uM	24 h	0.779932	-0.971929
DOS018_VCAP_24H:BRD-K40045948-001-01-5:4.98	BRD-K40045948	BRD-K40045948	VCAP	5 uM	24 h	0.902466	-0.690407
DOS018_VCAP_24H:BRD-K40280267-001-01-1:5.01	BRD-K40280267	BRD-K40280267	VCAP	5 uM	24 h	0.885531	-0.395245
DOS018_VCAP_24H:BRD-K40389399-001-01-1:5.02	BRD-K40389399	BRD-K40389399	VCAP	5 uM	24 h	0.700752	-0.465745
DOS018_VCAP_24H:BRD-K40414902-001-01-7:5.01	BRD-K40414902	BRD-K40414902	VCAP	5 uM	24 h	0.954442	-0.256932
DOS018_VCAP_24H:BRD-K41182633-001-01-5:4.89	BRD-K41182633	BRD-K41182633	VCAP	5 uM	24 h	1.04539	-0.132533
DOS018_VCAP_24H:BRD-K42074118-001-01-7:4.84	BRD-K42074118	BRD-K42074118	VCAP	5 uM	24 h	0.979467	-0.433625
DOS018_VCAP_24H:BRD-K42482401-001-01-8:5	BRD-K42482401	BRD-K42482401	VCAP	5 uM	24 h	0.839849	-0.764151
DOS018_VCAP_24H:BRD-K43184721-001-01-2:5.05	BRD-K43184721	BRD-K43184721	VCAP	5 uM	24 h	0.768338	-0.855925
DOS018_VCAP_24H:BRD-K43499440-001-01-4:5.04	BRD-K43499440	BRD-K43499440	VCAP	5 uM	24 h	0.881291	-1.0515
DOS018_VCAP_24H:BRD-K43526306-001-01-7:4.71	BRD-K43526306	BRD-K43526306	VCAP	5 uM	24 h	0.654508	-1.34924
DOS018_VCAP_24H:BRD-K43626867-001-01-6:5	BRD-K43626867	BRD-K43626867	VCAP	5 uM	24 h	0.966439	-1.49985
DOS018_VCAP_24H:BRD-K43797669:10	BRD-K43797669	genistein	VCAP	10 uM	24 h	0.880866	-0.709856
DOS018_VCAP_24H:BRD-K44657322-001-01-9:4.97	BRD-K44657322	BRD-K44657322	VCAP	5 uM	24 h	0.902957	-1.0629
DOS018_VCAP_24H:BRD-K44755254-001-01-3:5	BRD-K44755254	BRD-K44755254	VCAP	5 uM	24 h	0.906022	-0.354988
DOS018_VCAP_24H:BRD-K44781836-001-01-6:4.97	BRD-K44781836	BRD-K44781836	VCAP	5 uM	24 h	0.815134	-0.954199
DOS018_VCAP_24H:BRD-K45090628-001-01-3:4.97	BRD-K45090628	BRD-K45090628	VCAP	5 uM	24 h	1.12939	-0.182054
DOS018_VCAP_24H:BRD-K45601310-001-01-0:5.02	BRD-K45601310	BRD-K45601310	VCAP	5 uM	24 h	1.21524	0.22491
DOS018_VCAP_24H:BRD-K46184370-001-01-3:5.01	BRD-K46184370	BRD-K46184370	VCAP	5 uM	24 h	1.07592	-0.412886
DOS018_VCAP_24H:BRD-K46232974-001-01-0:5.13	BRD-K46232974	BRD-K46232974	VCAP	5 uM	24 h	0.873584	0.256823
DOS018_VCAP_24H:BRD-K46300014-001-01-7:5	BRD-K46300014	BRD-K46300014	VCAP	5 uM	24 h	0.980975	-0.560227
DOS018_VCAP_24H:BRD-K46498981-001-01-8:4.99	BRD-K46498981	BRD-K46498981	VCAP	5 uM	24 h	0.697238	-0.8332
DOS018_VCAP_24H:BRD-K46920162-001-01-2:4.85	BRD-K46920162	BRD-K46920162	VCAP	5 uM	24 h	0.914601	-0.41389
DOS018_VCAP_24H:BRD-K47094330-001-01-2:5.08	BRD-K47094330	BRD-K47094330	VCAP	5 uM	24 h	1.20188	-0.34365
DOS018_VCAP_24H:BRD-K47105955-001-01-0:5.07	BRD-K47105955	BRD-K47105955	VCAP	5 uM	24 h	0.882784	-0.289908
DOS018_VCAP_24H:BRD-K47121420-001-01-4:4.88	BRD-K47121420	BRD-K47121420	VCAP	5 uM	24 h	0.383741	-0.991618
DOS018_VCAP_24H:BRD-K48038858-001-01-0:4.95	BRD-K48038858	BRD-K48038858	VCAP	5 uM	24 h	0.652944	0.0675213
DOS018_VCAP_24H:BRD-K48047626-001-01-2:5.03	BRD-K48047626	BRD-K48047626	VCAP	5 uM	24 h	0.844192	-0.449576
DOS018_VCAP_24H:BRD-K48230737-001-01-0:5	BRD-K48230737	BRD-K48230737	VCAP	5 uM	24 h	0.91416	-0.51477
DOS018_VCAP_24H:BRD-K48431707-001-01-0:5.06	BRD-K48431707	BRD-K48431707	VCAP	5 uM	24 h	0.701535	-1.04119
DOS018_VCAP_24H:BRD-K48562666-001-01-1:5	BRD-K48562666	BRD-K48562666	VCAP	5 uM	24 h	0.957327	-0.623197
DOS018_VCAP_24H:BRD-K48714854-001-01-0:4.79	BRD-K48714854	BRD-K48714854	VCAP	5 uM	24 h	0.847014	-0.908318
DOS018_VCAP_24H:BRD-K48849176-001-01-5:5.02	BRD-K48849176	BRD-K48849176	VCAP	5 uM	24 h	0.959164	0.254073
DOS018_VCAP_24H:BRD-K49076793-001-01-7:5.03	BRD-K49076793	BRD-K49076793	VCAP	5 uM	24 h	0.758006	-1.15095
DOS018_VCAP_24H:BRD-K49830011-001-01-3:4.98	BRD-K49830011	BRD-K49830011	VCAP	5 uM	24 h	0.87476	-0.70966
DOS018_VCAP_24H:BRD-K50667779-001-01-7:4.97	BRD-K50667779	BRD-K50667779	VCAP	5 uM	24 h	0.849059	-0.296474
DOS018_VCAP_24H:BRD-K51034923-001-01-4:5.07	BRD-K51034923	BRD-K51034923	VCAP	5 uM	24 h	0.713103	-1.09089
DOS018_VCAP_24H:BRD-K51186655-001-01-6:4.98	BRD-K51186655	BRD-K51186655	VCAP	5 uM	24 h	0.49579	-1.78909
DOS018_VCAP_24H:BRD-K51287451-001-01-8:4.81	BRD-K51287451	BRD-K51287451	VCAP	5 uM	24 h	0.948477	0.159609
DOS018_VCAP_24H:BRD-K51360326-001-01-6:5.03	BRD-K51360326	BRD-K51360326	VCAP	5 uM	24 h	0.850512	-0.808267
DOS018_VCAP_24H:BRD-K51392039-001-01-7:5.02	BRD-K51392039	BRD-K51392039	VCAP	5 uM	24 h	0.985388	-0.783689
DOS018_VCAP_24H:BRD-K52045590-001-01-1:5.07	BRD-K52045590	BRD-K52045590	VCAP	5 uM	24 h	1.0167	-0.293715
DOS018_VCAP_24H:BRD-K52656828-001-01-9:5.05	BRD-K52656828	BRD-K52656828	VCAP	5 uM	24 h	0.704407	-0.102045
DOS018_VCAP_24H:BRD-K53046450-001-01-7:5.11	BRD-K53046450	BRD-K53046450	VCAP	5 uM	24 h	0.952071	-0.582286
DOS018_VCAP_24H:BRD-K53873629-001-01-0:4.99	BRD-K53873629	BRD-K53873629	VCAP	5 uM	24 h	0.901634	-0.896486
DOS018_VCAP_24H:BRD-K53934736-001-01-0:5.04	BRD-K53934736	BRD-K53934736	VCAP	5 uM	24 h	0.654743	-1.66157
DOS018_VCAP_24H:BRD-K54595917-001-01-9:5.03	BRD-K54595917	BRD-K54595917	VCAP	5 uM	24 h	1.03419	0.249773
DOS018_VCAP_24H:BRD-K54737430-001-01-5:4.99	BRD-K54737430	BRD-K54737430	VCAP	5 uM	24 h	0.671803	-0.568566
DOS018_VCAP_24H:BRD-K54822582-001-01-1:5.04	BRD-K54822582	BRD-K54822582	VCAP	5 uM	24 h	0.961301	-0.0951929
DOS018_VCAP_24H:BRD-K55134387-001-01-7:5.05	BRD-K55134387	BRD-K55134387	VCAP	5 uM	24 h	0.684626	-0.684337
DOS018_VCAP_24H:BRD-K56240103-001-01-4:4.99	BRD-K56240103	BRD-K56240103	VCAP	5 uM	24 h	1.05359	-1.03378
DOS018_VCAP_24H:BRD-K56916068-001-01-2:5.08	BRD-K56916068	BRD-K56916068	VCAP	5 uM	24 h	0.80936	-0.655056
DOS018_VCAP_24H:BRD-K56977200-001-01-3:5	BRD-K56977200	BRD-K56977200	VCAP	5 uM	24 h	0.947997	-1.01924
DOS018_VCAP_24H:BRD-K57022684-001-01-2:4.83	BRD-K57022684	BRD-K57022684	VCAP	5 uM	24 h	0.746395	-0.808854
DOS018_VCAP_24H:BRD-K57072576-001-01-8:5.07	BRD-K57072576	BRD-K57072576	VCAP	5 uM	24 h	1.02688	-0.492494
DOS018_VCAP_24H:BRD-K57207769-001-01-7:5.22	BRD-K57207769	BRD-K57207769	VCAP	5 uM	24 h	0.791431	-0.927743
DOS018_VCAP_24H:BRD-K57345537-001-01-6:5.04	BRD-K57345537	BRD-K57345537	VCAP	5 uM	24 h	0.670792	-0.706366
DOS018_VCAP_24H:BRD-K57607987-001-01-4:4.97	BRD-K57607987	BRD-K57607987	VCAP	5 uM	24 h	0.890313	-0.188887
DOS018_VCAP_24H:BRD-K58154162-001-01-3:5.02	BRD-K58154162	BRD-K58154162	VCAP	5 uM	24 h	0.878752	-0.031866
DOS018_VCAP_24H:BRD-K58438506-001-01-5:4.93	BRD-K58438506	BRD-K58438506	VCAP	5 uM	24 h	0.837251	-0.846591
DOS018_VCAP_24H:BRD-K58631614-001-01-4:4.99	BRD-K58631614	BRD-K58631614	VCAP	5 uM	24 h	1.07345	-0.773891
DOS018_VCAP_24H:BRD-K59196623-001-01-6:5.21	BRD-K59196623	BRD-K59196623	VCAP	5 uM	24 h	0.968121	-0.406096
DOS018_VCAP_24H:BRD-K59519347-001-01-4:5.04	BRD-K59519347	BRD-K59519347	VCAP	5 uM	24 h	0.825615	0.303608
DOS018_VCAP_24H:BRD-K59534645-001-01-2:5.06	BRD-K59534645	BRD-K59534645	VCAP	5 uM	24 h	0.922274	-1.22513
DOS018_VCAP_24H:BRD-K59731570-001-01-3:4.98	BRD-K59731570	BRD-K59731570	VCAP	5 uM	24 h	0.820267	-0.204037
DOS018_VCAP_24H:BRD-K59755197-001-01-5:5.07	BRD-K59755197	BRD-K59755197	VCAP	5 uM	24 h	1.02621	0.32521
DOS018_VCAP_24H:BRD-K59913769-001-01-8:5.02	BRD-K59913769	BRD-K59913769	VCAP	5 uM	24 h	0.749099	-0.25679
DOS018_VCAP_24H:BRD-K59941784-001-01-0:4.99	BRD-K59941784	BRD-K59941784	VCAP	5 uM	24 h	0.976232	-0.650537
DOS018_VCAP_24H:BRD-K60861723-001-01-1:5.02	BRD-K60861723	BRD-K60861723	VCAP	5 uM	24 h	0.696822	-1.23263
DOS018_VCAP_24H:BRD-K61416896-001-01-4:4.83	BRD-K61416896	BRD-K61416896	VCAP	5 uM	24 h	0.793549	-1.11438
DOS018_VCAP_24H:BRD-K61437861-001-01-1:5	BRD-K61437861	BRD-K61437861	VCAP	5 uM	24 h	0.949657	-0.398169
DOS018_VCAP_24H:BRD-K61751605-001-01-6:4.99	BRD-K61751605	BRD-K61751605	VCAP	5 uM	24 h	0.990555	-0.775307
DOS018_VCAP_24H:BRD-K61885905-001-01-9:5.13	BRD-K61885905	BRD-K61885905	VCAP	5 uM	24 h	0.69369	-0.64703
DOS018_VCAP_24H:BRD-K62768599-001-01-7:5.04	BRD-K62768599	BRD-K62768599	VCAP	5 uM	24 h	0.881264	-0.578857
DOS018_VCAP_24H:BRD-K63025696-001-01-3:5.05	BRD-K63025696	BRD-K63025696	VCAP	5 uM	24 h	0.936924	-0.708118
DOS018_VCAP_24H:BRD-K63091163-001-01-9:5.12	BRD-K63091163	BRD-K63091163	VCAP	5 uM	24 h	0.974311	-0.954352
DOS018_VCAP_24H:BRD-K63336416-001-01-3:4.92	BRD-K63336416	BRD-K63336416	VCAP	5 uM	24 h	0.781048	-0.173231
DOS018_VCAP_24H:BRD-K63428678-001-01-1:5	BRD-K63428678	BRD-K63428678	VCAP	5 uM	24 h	0.90427	-0.0491436
DOS018_VCAP_24H:BRD-K63926219-001-01-0:4.99	BRD-K63926219	BRD-K63926219	VCAP	5 uM	24 h	1.02756	0.163537
DOS018_VCAP_24H:BRD-K64409112-001-01-4:5.04	BRD-K64409112	BRD-K64409112	VCAP	5 uM	24 h	0.790018	-0.0657978
DOS018_VCAP_24H:BRD-K64997042-001-01-3:5.04	BRD-K64997042	BRD-K64997042	VCAP	5 uM	24 h	0.8403	-0.245964
DOS018_VCAP_24H:BRD-K65974287-001-01-5:4.92	BRD-K65974287	BRD-K65974287	VCAP	5 uM	24 h	0.811729	-0.454183
DOS018_VCAP_24H:BRD-K66052559-001-01-0:5.46	BRD-K66052559	BRD-K66052559	VCAP	5 uM	24 h	0.766357	-0.825329
DOS018_VCAP_24H:BRD-K66344816-001-01-0:4.98	BRD-K66344816	BRD-K66344816	VCAP	5 uM	24 h	0.878438	-0.293689
DOS018_VCAP_24H:BRD-K66413861-001-01-7:5.01	BRD-K66413861	BRD-K66413861	VCAP	5 uM	24 h	0.939605	-0.0115518
DOS018_VCAP_24H:BRD-K66566233-001-01-3:4.83	BRD-K66566233	BRD-K66566233	VCAP	5 uM	24 h	1.06009	-0.525921
DOS018_VCAP_24H:BRD-K66618978-001-01-1:5.05	BRD-K66618978	BRD-K66618978	VCAP	5 uM	24 h	0.961178	-0.827741
DOS018_VCAP_24H:BRD-K66757832-001-01-3:5.01	BRD-K66757832	BRD-K66757832	VCAP	5 uM	24 h	0.739542	-0.674196
DOS018_VCAP_24H:BRD-K67029063-001-01-6:5.01	BRD-K67029063	BRD-K67029063	VCAP	5 uM	24 h	0.783193	-0.320979
DOS018_VCAP_24H:BRD-K67765874-001-01-4:4.8	BRD-K67765874	BRD-K67765874	VCAP	5 uM	24 h	0.587168	-0.905197
DOS018_VCAP_24H:BRD-K67959996-001-01-6:5.04	BRD-K67959996	BRD-K67959996	VCAP	5 uM	24 h	0.850555	-0.82235
DOS018_VCAP_24H:BRD-K68047011-001-01-0:4.92	BRD-K68047011	BRD-K68047011	VCAP	5 uM	24 h	0.979307	-0.990861
DOS018_VCAP_24H:BRD-K68120955-001-01-3:4.88	BRD-K68120955	BRD-K68120955	VCAP	5 uM	24 h	0.899253	-0.849853
DOS018_VCAP_24H:BRD-K68302437-001-01-5:5.01	BRD-K68302437	BRD-K68302437	VCAP	5 uM	24 h	0.815942	-0.704329
DOS018_VCAP_24H:BRD-K68504618-001-01-7:4.96	BRD-K68504618	BRD-K68504618	VCAP	5 uM	24 h	0.804217	-0.942663
DOS018_VCAP_24H:BRD-K68731139-001-01-6:5.01	BRD-K68731139	BRD-K68731139	VCAP	5 uM	24 h	0.831098	-0.573837
DOS018_VCAP_24H:BRD-K69724418-001-01-2:5	BRD-K69724418	BRD-K69724418	VCAP	5 uM	24 h	0.947582	-0.595655
DOS018_VCAP_24H:BRD-K69806016-001-01-3:5.24	BRD-K69806016	BRD-K69806016	VCAP	5 uM	24 h	0.920885	-0.744211
DOS018_VCAP_24H:BRD-K69873182-001-01-1:4.98	BRD-K69873182	BRD-K69873182	VCAP	5 uM	24 h	0.747992	-1.56818
DOS018_VCAP_24H:BRD-K70231266-001-01-8:5.05	BRD-K70231266	BRD-K70231266	VCAP	5 uM	24 h	0.937927	-0.929457
DOS018_VCAP_24H:BRD-K70550435-001-01-7:5.03	BRD-K70550435	BRD-K70550435	VCAP	5 uM	24 h	1.02364	-1.1847
DOS018_VCAP_24H:BRD-K70899691-001-01-7:5.04	BRD-K70899691	BRD-K70899691	VCAP	5 uM	24 h	0.924254	-0.544758
DOS018_VCAP_24H:BRD-K71254586-001-01-2:4.86	BRD-K71254586	BRD-K71254586	VCAP	5 uM	24 h	0.798833	-0.121226
DOS018_VCAP_24H:BRD-K71259673-001-01-5:4.98	BRD-K71259673	BRD-K71259673	VCAP	5 uM	24 h	0.931669	-0.723968
DOS018_VCAP_24H:BRD-K71271296-001-01-7:5.04	BRD-K71271296	BRD-K71271296	VCAP	5 uM	24 h	1.06036	-0.747133
DOS018_VCAP_24H:BRD-K71386122-001-01-3:5.01	BRD-K71386122	BRD-K71386122	VCAP	5 uM	24 h	1.03618	-0.319883
DOS018_VCAP_24H:BRD-K71485313-001-01-2:5.06	BRD-K71485313	BRD-K71485313	VCAP	5 uM	24 h	0.790892	-0.545243
DOS018_VCAP_24H:BRD-K71585748-001-01-4:4.94	BRD-K71585748	BRD-K71585748	VCAP	5 uM	24 h	1.00549	-0.00129476
DOS018_VCAP_24H:BRD-K71742963-001-01-9:5.06	BRD-K71742963	BRD-K71742963	VCAP	5 uM	24 h	0.891046	-0.182006
DOS018_VCAP_24H:BRD-K72875756-001-01-7:5.03	BRD-K72875756	BRD-K72875756	VCAP	5 uM	24 h	0.711966	-1.16293
DOS018_VCAP_24H:BRD-K72988703-001-01-2:4.99	BRD-K72988703	BRD-K72988703	VCAP	5 uM	24 h	0.96291	-1.38967
DOS018_VCAP_24H:BRD-K73310446-001-01-0:4.98	BRD-K73310446	BRD-K73310446	VCAP	5 uM	24 h	0.894711	-0.553736
DOS018_VCAP_24H:BRD-K73650939-001-01-3:5.08	BRD-K73650939	BRD-K73650939	VCAP	5 uM	24 h	0.931938	-0.684473
DOS018_VCAP_24H:BRD-K74902280-001-01-2:5.26	BRD-K74902280	BRD-K74902280	VCAP	5 uM	24 h	0.838433	-0.714582
DOS018_VCAP_24H:BRD-K75405605-001-01-3:4.98	BRD-K75405605	BRD-K75405605	VCAP	5 uM	24 h	1.01107	-0.520887
DOS018_VCAP_24H:BRD-K75627148-001-01-6:5.05	BRD-K75627148	BRD-K75627148	VCAP	5 uM	24 h	1.16639	-0.43246
DOS018_VCAP_24H:BRD-K76257309-001-01-6:5.09	BRD-K76257309	BRD-K76257309	VCAP	5 uM	24 h	0.832545	-0.24531
DOS018_VCAP_24H:BRD-K76882503-001-01-5:4.92	BRD-K76882503	BRD-K76882503	VCAP	5 uM	24 h	0.989997	-1.23776
DOS018_VCAP_24H:BRD-K77827548-001-01-6:5.35	BRD-K77827548	BRD-K77827548	VCAP	5 uM	24 h	0.671427	-0.767275
DOS018_VCAP_24H:BRD-K77933659-001-01-7:5.11	BRD-K77933659	BRD-K77933659	VCAP	5 uM	24 h	0.801836	-0.5628
DOS018_VCAP_24H:BRD-K78310246-001-01-7:4.98	BRD-K78310246	BRD-K78310246	VCAP	5 uM	24 h	0.972516	-0.769465
DOS018_VCAP_24H:BRD-K79339982-001-01-3:5.07	BRD-K79339982	BRD-K79339982	VCAP	5 uM	24 h	0.850633	0.175805
DOS018_VCAP_24H:BRD-K79522563-001-01-1:5.03	BRD-K79522563	BRD-K79522563	VCAP	5 uM	24 h	0.74623	-0.531185
DOS018_VCAP_24H:BRD-K79927100-001-01-2:4.99	BRD-K79927100	BRD-K79927100	VCAP	5 uM	24 h	1.05639	-0.303458
DOS018_VCAP_24H:BRD-K80226949-001-01-1:5.02	BRD-K80226949	BRD-K80226949	VCAP	5 uM	24 h	0.887584	-0.614208
DOS018_VCAP_24H:BRD-K80301668-001-01-1:5.08	BRD-K80301668	BRD-K80301668	VCAP	5 uM	24 h	0.796032	-0.843161
DOS018_VCAP_24H:BRD-K80362711-001-01-0:4.99	BRD-K80362711	BRD-K80362711	VCAP	5 uM	24 h	0.64126	-0.913404
DOS018_VCAP_24H:BRD-K80621614-001-01-7:5.06	BRD-K80621614	BRD-K80621614	VCAP	5 uM	24 h	0.893504	0.32571
DOS018_VCAP_24H:BRD-K80807816-001-01-8:4.96	BRD-K80807816	BRD-K80807816	VCAP	5 uM	24 h	0.910283	-0.23634
DOS018_VCAP_24H:BRD-K80831196-001-01-8:5.04	BRD-K80831196	BRD-K80831196	VCAP	5 uM	24 h	0.598142	-1.18001
DOS018_VCAP_24H:BRD-K81418486:10	BRD-K81418486	vorinostat	VCAP	10 uM	24 h	-0.293094	-8.26124
DOS018_VCAP_24H:BRD-K81943679-001-01-6:4.98	BRD-K81943679	BRD-K81943679	VCAP	5 uM	24 h	0.814971	-0.534675
DOS018_VCAP_24H:BRD-K82004089-001-01-0:5.05	BRD-K82004089	BRD-K82004089	VCAP	5 uM	24 h	0.977112	-0.156163
DOS018_VCAP_24H:BRD-K82166043-001-01-2:5	BRD-K82166043	BRD-K82166043	VCAP	5 uM	24 h	1.06787	-0.201831
DOS018_VCAP_24H:BRD-K82935485-001-01-5:5.01	BRD-K82935485	BRD-K82935485	VCAP	5 uM	24 h	1.00958	-0.710155
DOS018_VCAP_24H:BRD-K82971022-001-01-0:5.05	BRD-K82971022	BRD-K82971022	VCAP	5 uM	24 h	1.08656	-0.748642
DOS018_VCAP_24H:BRD-K83025131-001-01-2:5.03	BRD-K83025131	BRD-K83025131	VCAP	5 uM	24 h	0.998368	-0.534443
DOS018_VCAP_24H:BRD-K83301268-001-01-2:5.14	BRD-K83301268	BRD-K83301268	VCAP	5 uM	24 h	0.987838	-1.01971
DOS018_VCAP_24H:BRD-K83544582-001-01-6:4.97	BRD-K83544582	BRD-K83544582	VCAP	5 uM	24 h	0.840209	-0.315299
DOS018_VCAP_24H:BRD-K83745732-001-01-8:5.01	BRD-K83745732	BRD-K83745732	VCAP	5 uM	24 h	0.782901	-0.315709
DOS018_VCAP_24H:BRD-K83933044-001-01-3:5.13	BRD-K83933044	BRD-K83933044	VCAP	5 uM	24 h	0.84421	-0.554296
DOS018_VCAP_24H:BRD-K84284503-001-01-4:5.03	BRD-K84284503	BRD-K84284503	VCAP	5 uM	24 h	0.911851	-0.916944
DOS018_VCAP_24H:BRD-K84497718-001-01-3:5.06	BRD-K84497718	BRD-K84497718	VCAP	5 uM	24 h	0.842844	-0.257165
DOS018_VCAP_24H:BRD-K85242441-001-01-6:5.02	BRD-K85242441	BRD-K85242441	VCAP	5 uM	24 h	1.03767	0.0424015
DOS018_VCAP_24H:BRD-K85258806-001-01-1:5.3	BRD-K85258806	BRD-K85258806	VCAP	5 uM	24 h	0.839289	-0.78045
DOS018_VCAP_24H:BRD-K85770991-001-01-0:5.01	BRD-K85770991	BRD-K85770991	VCAP	5 uM	24 h	0.805162	-0.141836
DOS018_VCAP_24H:BRD-K86198141-001-01-2:5	BRD-K86198141	BRD-K86198141	VCAP	5 uM	24 h	1.04073	-0.311717
DOS018_VCAP_24H:BRD-K86323620-001-01-6:4.94	BRD-K86323620	BRD-K86323620	VCAP	5 uM	24 h	1.03925	-0.549789
DOS018_VCAP_24H:BRD-K86379744-001-01-9:5.03	BRD-K86379744	BRD-K86379744	VCAP	5 uM	24 h	0.877441	-0.849517
DOS018_VCAP_24H:BRD-K86438619-001-01-5:4.98	BRD-K86438619	BRD-K86438619	VCAP	5 uM	24 h	0.855296	-0.387966
DOS018_VCAP_24H:BRD-K86483825-001-01-1:5.01	BRD-K86483825	BRD-K86483825	VCAP	5 uM	24 h	0.928672	-0.296895
DOS018_VCAP_24H:BRD-K86824573-001-01-0:5.04	BRD-K86824573	BRD-K86824573	VCAP	5 uM	24 h	0.891079	-0.90099
DOS018_VCAP_24H:BRD-K87089311-001-01-6:5.04	BRD-K87089311	BRD-K87089311	VCAP	5 uM	24 h	0.958207	-0.273242
DOS018_VCAP_24H:BRD-K87314084-001-01-3:5.2	BRD-K87314084	BRD-K87314084	VCAP	5 uM	24 h	1.04423	-0.457303
DOS018_VCAP_24H:BRD-K87618551-001-01-1:5.01	BRD-K87618551	BRD-K87618551	VCAP	5 uM	24 h	0.803772	-0.642959
DOS018_VCAP_24H:BRD-K88119020-001-01-2:5.17	BRD-K88119020	BRD-K88119020	VCAP	5 uM	24 h	0.753687	-1.1163
DOS018_VCAP_24H:BRD-K88378636:10	BRD-K88378636	withaferin-a	VCAP	10 uM	24 h	0.069444	-2.45581
DOS018_VCAP_24H:BRD-K88641895-001-01-7:5.02	BRD-K88641895	BRD-K88641895	VCAP	5 uM	24 h	0.892662	-0.239448
DOS018_VCAP_24H:BRD-K89376450-001-01-6:4.85	BRD-K89376450	BRD-K89376450	VCAP	5 uM	24 h	0.94312	-0.0790582
DOS018_VCAP_24H:BRD-K89551737-001-01-9:5.05	BRD-K89551737	BRD-K89551737	VCAP	5 uM	24 h	0.895063	-0.415629
DOS018_VCAP_24H:BRD-K89621861-001-01-8:4.94	BRD-K89621861	BRD-K89621861	VCAP	5 uM	24 h	0.87099	-0.0909178
DOS018_VCAP_24H:BRD-K89697623-001-01-7:4.92	BRD-K89697623	BRD-K89697623	VCAP	5 uM	24 h	0.913454	0.154814
DOS018_VCAP_24H:BRD-K90556238-001-01-9:4.99	BRD-K90556238	BRD-K90556238	VCAP	5 uM	24 h	0.871184	-0.49064
DOS018_VCAP_24H:BRD-K91423746-001-01-6:5.06	BRD-K91423746	BRD-K91423746	VCAP	5 uM	24 h	0.961158	-0.557111
DOS018_VCAP_24H:BRD-K91589308-001-01-4:5.09	BRD-K91589308	BRD-K91589308	VCAP	5 uM	24 h	0.842215	-0.969862
DOS018_VCAP_24H:BRD-K91745259-001-01-1:5.01	BRD-K91745259	BRD-K91745259	VCAP	5 uM	24 h	0.823843	-0.56324
DOS018_VCAP_24H:BRD-K91786278-001-01-2:5.02	BRD-K91786278	BRD-K91786278	VCAP	5 uM	24 h	0.907846	-0.26262
DOS018_VCAP_24H:BRD-K91809691-001-01-1:5.08	BRD-K91809691	BRD-K91809691	VCAP	5 uM	24 h	0.840502	-0.781002
DOS018_VCAP_24H:BRD-K92023938-001-01-1:5.03	BRD-K92023938	BRD-K92023938	VCAP	5 uM	24 h	0.91618	-0.961155
DOS018_VCAP_24H:BRD-K92079660-001-01-7:4.97	BRD-K92079660	BRD-K92079660	VCAP	5 uM	24 h	0.99885	-1.02613
DOS018_VCAP_24H:BRD-K92205342-001-01-4:5.3	BRD-K92205342	BRD-K92205342	VCAP	5 uM	24 h	0.818898	-0.0723385
DOS018_VCAP_24H:BRD-K92650863-001-01-0:5.14	BRD-K92650863	BRD-K92650863	VCAP	5 uM	24 h	0.993848	-0.468705
DOS018_VCAP_24H:BRD-K92789454-001-01-1:5.03	BRD-K92789454	BRD-K92789454	VCAP	5 uM	24 h	0.936632	-0.340556
DOS018_VCAP_24H:BRD-K92897514-001-01-0:5.09	BRD-K92897514	BRD-K92897514	VCAP	5 uM	24 h	0.931592	-1.00932
DOS018_VCAP_24H:BRD-K93164329-001-01-9:4.94	BRD-K93164329	BRD-K93164329	VCAP	5 uM	24 h	0.969776	-0.459225
DOS018_VCAP_24H:BRD-K93320447-001-01-4:5	BRD-K93320447	BRD-K93320447	VCAP	5 uM	24 h	0.942808	-0.309486
DOS018_VCAP_24H:BRD-K94761446-001-01-9:5.27	BRD-K94761446	BRD-K94761446	VCAP	5 uM	24 h	0.772031	-0.744132
DOS018_VCAP_24H:BRD-K94778363-001-01-2:4.99	BRD-K94778363	BRD-K94778363	VCAP	5 uM	24 h	0.829936	-0.0983564
DOS018_VCAP_24H:BRD-K95899688-001-01-3:5.01	BRD-K95899688	BRD-K95899688	VCAP	5 uM	24 h	1.02228	-0.836996
DOS018_VCAP_24H:BRD-K95926324-001-01-4:5.02	BRD-K95926324	BRD-K95926324	VCAP	5 uM	24 h	0.92434	-0.49547
DOS018_VCAP_24H:BRD-K96021399-001-01-3:4.96	BRD-K96021399	BRD-K96021399	VCAP	5 uM	24 h	0.998755	-0.577582
DOS018_VCAP_24H:BRD-K96079261-001-01-6:5	BRD-K96079261	BRD-K96079261	VCAP	5 uM	24 h	1.0598	-0.134912
DOS018_VCAP_24H:BRD-K96721928-001-01-8:5.14	BRD-K96721928	BRD-K96721928	VCAP	5 uM	24 h	0.998661	-1.01111
DOS018_VCAP_24H:BRD-K97102829-001-01-0:5.07	BRD-K97102829	BRD-K97102829	VCAP	5 uM	24 h	0.99573	-0.224576
DOS018_VCAP_24H:BRD-K97112539-001-01-0:5.04	BRD-K97112539	BRD-K97112539	VCAP	5 uM	24 h	1.0202	-0.609987
DOS018_VCAP_24H:BRD-K97424742-001-01-2:5.02	BRD-K97424742	BRD-K97424742	VCAP	5 uM	24 h	0.791908	-0.0739591
DOS018_VCAP_24H:BRD-K97630236-001-01-7:5.11	BRD-K97630236	BRD-K97630236	VCAP	5 uM	24 h	0.9545	-0.520005
DOS018_VCAP_24H:BRD-K97636821-001-01-5:5.05	BRD-K97636821	BRD-K97636821	VCAP	5 uM	24 h	0.912089	-0.177572
DOS018_VCAP_24H:BRD-K97758158-001-01-0:5.09	BRD-K97758158	BRD-K97758158	VCAP	5 uM	24 h	0.721145	-0.445747
DOS018_VCAP_24H:BRD-K98370172-001-01-5:5.09	BRD-K98370172	BRD-K98370172	VCAP	5 uM	24 h	0.87639	0.25555
DOS018_VCAP_24H:BRD-K98842254-001-01-4:5	BRD-K98842254	BRD-K98842254	VCAP	5 uM	24 h	0.699304	-1.00595
DOS018_VCAP_24H:BRD-K99517495-001-01-0:4.98	BRD-K99517495	BRD-K99517495	VCAP	5 uM	24 h	0.859731	-0.73323
DOS018_VCAP_24H:BRD-K99927461-001-01-1:5.01	BRD-K99927461	BRD-K99927461	VCAP	5 uM	24 h	0.942528	-0.163947
DOS018_VCAP_24H:CMAP-ERG-AZD2281:10	BRD-K02113016	olaparib	VCAP	10 uM	24 h	0.847614	-0.612376
DOS018_VCAP_6H:BRD-A19037878:10	BRD-A19037878	trichostatin-a	VCAP	10 uM	6 h	0.647777	-2.95692
DOS018_VCAP_6H:BRD-A19500257:10	BRD-A19500257	geldanamycin	VCAP	10 uM	6 h	0.607446	-1.71465
DOS018_VCAP_6H:BRD-A75409952:10	BRD-A75409952	wortmannin	VCAP	10 uM	6 h	0.811975	-1.79244
DOS018_VCAP_6H:BRD-A79768653:10	BRD-A79768653	sirolimus	VCAP	10 uM	6 h	0.679198	-1.15914
DOS018_VCAP_6H:BRD-A84481105:10	BRD-A84481105	thioridazine	VCAP	10 uM	6 h	0.677628	-1.15154
DOS018_VCAP_6H:BRD-A90490067:10	BRD-A90490067	fulvestrant	VCAP	10 uM	6 h	0.810495	-0.316052
DOS018_VCAP_6H:BRD-K00598313-001-01-8:5.07	BRD-K00598313	BRD-K00598313	VCAP	5 uM	6 h	0.883771	-0.330485
DOS018_VCAP_6H:BRD-K00865615-001-01-6:4.97	BRD-K00865615	BRD-K00865615	VCAP	5 uM	6 h	1.03863	-0.484207
DOS018_VCAP_6H:BRD-K00998404-001-01-0:5.17	BRD-K00998404	BRD-K00998404	VCAP	5 uM	6 h	1.04172	0.191301
DOS018_VCAP_6H:BRD-K01211710-001-01-6:5.07	BRD-K01211710	BRD-K01211710	VCAP	5 uM	6 h	0.91796	-0.420483
DOS018_VCAP_6H:BRD-K01310096-001-01-0:5.03	BRD-K01310096	BRD-K01310096	VCAP	5 uM	6 h	0.741713	-1.12626
DOS018_VCAP_6H:BRD-K01359264-001-01-3:5.04	BRD-K01359264	BRD-K01359264	VCAP	5 uM	6 h	0.95646	-0.572496
DOS018_VCAP_6H:BRD-K01632787-001-01-1:5	BRD-K01632787	BRD-K01632787	VCAP	5 uM	6 h	0.955764	-0.426408
DOS018_VCAP_6H:BRD-K01911039-001-01-5:4.97	BRD-K01911039	BRD-K01911039	VCAP	5 uM	6 h	0.978805	-0.603481
DOS018_VCAP_6H:BRD-K02089646-001-01-4:5.03	BRD-K02089646	BRD-K02089646	VCAP	5 uM	6 h	1.02417	-0.98887
DOS018_VCAP_6H:BRD-K02113016:10	BRD-K02113016	olaparib	VCAP	10 uM	6 h	0.852561	-1.10232
DOS018_VCAP_6H:BRD-K02275742-001-01-2:5.23	BRD-K02275742	BRD-K02275742	VCAP	5 uM	6 h	1.13675	-0.524678
DOS018_VCAP_6H:BRD-K02445831-001-01-3:5.02	BRD-K02445831	BRD-K02445831	VCAP	5 uM	6 h	1.00525	-0.672876
DOS018_VCAP_6H:BRD-K02516751-001-01-7:4.83	BRD-K02516751	BRD-K02516751	VCAP	5 uM	6 h	1.00119	-0.742928
DOS018_VCAP_6H:BRD-K02548021-001-01-4:5	BRD-K02548021	BRD-K02548021	VCAP	5 uM	6 h	0.935771	-0.188807
DOS018_VCAP_6H:BRD-K03028122-001-01-4:5.03	BRD-K03028122	BRD-K03028122	VCAP	5 uM	6 h	0.968222	-0.863237
DOS018_VCAP_6H:BRD-K03548778-001-01-8:5.06	BRD-K03548778	BRD-K03548778	VCAP	5 uM	6 h	1.12688	-0.467429
DOS018_VCAP_6H:BRD-K03815046-001-01-7:5.03	BRD-K03815046	BRD-K03815046	VCAP	5 uM	6 h	0.91249	-0.0101244
DOS018_VCAP_6H:BRD-K04267190-001-01-4:5.07	BRD-K04267190	BRD-K04267190	VCAP	5 uM	6 h	1.03286	-0.559694
DOS018_VCAP_6H:BRD-K04776289-001-01-6:4.96	BRD-K04776289	BRD-K04776289	VCAP	5 uM	6 h	0.9178	-0.849352
DOS018_VCAP_6H:BRD-K06127304-001-01-1:4.99	BRD-K06127304	BRD-K06127304	VCAP	5 uM	6 h	1.01918	0.115551
DOS018_VCAP_6H:BRD-K06624861-001-01-2:5.05	BRD-K06624861	BRD-K06624861	VCAP	5 uM	6 h	0.962006	-0.26888
DOS018_VCAP_6H:BRD-K06790322-001-01-4:5	BRD-K06790322	BRD-K06790322	VCAP	5 uM	6 h	0.851246	-0.973335
DOS018_VCAP_6H:BRD-K06852269-001-01-7:5.02	BRD-K06852269	BRD-K06852269	VCAP	5 uM	6 h	0.893329	-0.473519
DOS018_VCAP_6H:BRD-K07373355-001-01-8:5.05	BRD-K07373355	BRD-K07373355	VCAP	5 uM	6 h	0.984797	0.123281
DOS018_VCAP_6H:BRD-K07523222-001-01-9:5	BRD-K07523222	BRD-K07523222	VCAP	5 uM	6 h	0.819024	-0.94185
DOS018_VCAP_6H:BRD-K07558380-001-01-3:4.99	BRD-K07558380	BRD-K07558380	VCAP	5 uM	6 h	0.785761	-1.14911
DOS018_VCAP_6H:BRD-K08260539-001-01-5:5.02	BRD-K08260539	BRD-K08260539	VCAP	5 uM	6 h	0.953335	-0.531504
DOS018_VCAP_6H:BRD-K08911251-001-01-9:4.97	BRD-K08911251	BRD-K08911251	VCAP	5 uM	6 h	0.73217	-0.786511
DOS018_VCAP_6H:BRD-K09051149-001-01-9:5.03	BRD-K09051149	BRD-K09051149	VCAP	5 uM	6 h	0.909512	-0.312793
DOS018_VCAP_6H:BRD-K09059649-001-01-7:4.97	BRD-K09059649	BRD-K09059649	VCAP	5 uM	6 h	1.01085	-0.405856
DOS018_VCAP_6H:BRD-K09404826-001-01-0:5.03	BRD-K09404826	BRD-K09404826	VCAP	5 uM	6 h	1.05728	-0.501137
DOS018_VCAP_6H:BRD-K09444102-001-01-1:4.95	BRD-K09444102	BRD-K09444102	VCAP	5 uM	6 h	0.941699	-0.11801
DOS018_VCAP_6H:BRD-K09521750-001-01-1:5.02	BRD-K09521750	BRD-K09521750	VCAP	5 uM	6 h	0.881775	-1.02027
DOS018_VCAP_6H:BRD-K09547783-001-01-7:5.01	BRD-K09547783	BRD-K09547783	VCAP	5 uM	6 h	0.874615	-0.820489
DOS018_VCAP_6H:BRD-K09787095-001-01-2:5.01	BRD-K09787095	BRD-K09787095	VCAP	5 uM	6 h	0.957473	-0.727531
DOS018_VCAP_6H:BRD-K09864793-001-01-4:5	BRD-K09864793	BRD-K09864793	VCAP	5 uM	6 h	1.05438	-0.143454
DOS018_VCAP_6H:BRD-K09879686-001-01-2:4.98	BRD-K09879686	BRD-K09879686	VCAP	5 uM	6 h	0.832082	-0.110986
DOS018_VCAP_6H:BRD-K09945302-001-01-5:4.96	BRD-K09945302	BRD-K09945302	VCAP	5 uM	6 h	0.866857	-0.10213
DOS018_VCAP_6H:BRD-K10210954-001-01-2:5.01	BRD-K10210954	BRD-K10210954	VCAP	5 uM	6 h	1.01231	-0.188271
DOS018_VCAP_6H:BRD-K10666842-001-01-1:5	BRD-K10666842	BRD-K10666842	VCAP	5 uM	6 h	0.837532	-0.223258
DOS018_VCAP_6H:BRD-K10856568-001-01-0:4.98	BRD-K10856568	BRD-K10856568	VCAP	5 uM	6 h	0.929486	0.331293
DOS018_VCAP_6H:BRD-K11133230-001-01-1:4.79	BRD-K11133230	BRD-K11133230	VCAP	5 uM	6 h	0.99762	-0.598353
DOS018_VCAP_6H:BRD-K11454759-001-01-2:5.04	BRD-K11454759	BRD-K11454759	VCAP	5 uM	6 h	0.98252	-1.09419
DOS018_VCAP_6H:BRD-K12159290-001-01-2:5.04	BRD-K12159290	BRD-K12159290	VCAP	5 uM	6 h	0.919058	-0.900606
DOS018_VCAP_6H:BRD-K12309677-001-01-6:5.08	BRD-K12309677	BRD-K12309677	VCAP	5 uM	6 h	0.971214	-0.817661
DOS018_VCAP_6H:BRD-K12668859-001-01-5:4.97	BRD-K12668859	BRD-K12668859	VCAP	5 uM	6 h	0.851688	-0.756595
DOS018_VCAP_6H:BRD-K13019660-001-01-9:5.09	BRD-K13019660	BRD-K13019660	VCAP	5 uM	6 h	1.04991	-0.424645
DOS018_VCAP_6H:BRD-K13137954-001-01-4:5.05	BRD-K13137954	BRD-K13137954	VCAP	5 uM	6 h	1.11071	-1.6013
DOS018_VCAP_6H:BRD-K13517531-001-01-9:4.78	BRD-K13517531	BRD-K13517531	VCAP	5 uM	6 h	0.945997	-1.12914
DOS018_VCAP_6H:BRD-K13558526-001-01-0:5.05	BRD-K13558526	BRD-K13558526	VCAP	5 uM	6 h	0.866393	-0.134669
DOS018_VCAP_6H:BRD-K14573341-001-01-1:5.17	BRD-K14573341	BRD-K14573341	VCAP	5 uM	6 h	0.903844	-0.624419
DOS018_VCAP_6H:BRD-K16306049-001-01-9:4.96	BRD-K16306049	BRD-K16306049	VCAP	5 uM	6 h	0.945917	-0.587783
DOS018_VCAP_6H:BRD-K16332856-001-01-7:5.02	BRD-K16332856	BRD-K16332856	VCAP	5 uM	6 h	1.02285	-0.405551
DOS018_VCAP_6H:BRD-K16782770-001-01-6:4.92	BRD-K16782770	BRD-K16782770	VCAP	5 uM	6 h	0.85455	-0.875337
DOS018_VCAP_6H:BRD-K16934333-001-01-3:4.99	BRD-K16934333	BRD-K16934333	VCAP	5 uM	6 h	1.00927	-0.807707
DOS018_VCAP_6H:BRD-K17299182-001-01-2:4.89	BRD-K17299182	BRD-K17299182	VCAP	5 uM	6 h	1.0703	-0.44226
DOS018_VCAP_6H:BRD-K17783155-001-01-8:4.97	BRD-K17783155	BRD-K17783155	VCAP	5 uM	6 h	1.12883	-0.154834
DOS018_VCAP_6H:BRD-K18187596-001-01-8:4.98	BRD-K18187596	BRD-K18187596	VCAP	5 uM	6 h	1.05154	-0.480328
DOS018_VCAP_6H:BRD-K18932682-001-01-2:5.04	BRD-K18932682	BRD-K18932682	VCAP	5 uM	6 h	0.979374	-0.0364469
DOS018_VCAP_6H:BRD-K19056919-001-01-4:5.04	BRD-K19056919	BRD-K19056919	VCAP	5 uM	6 h	1.0672	-0.0293932
DOS018_VCAP_6H:BRD-K19549004-001-01-4:4.99	BRD-K19549004	BRD-K19549004	VCAP	5 uM	6 h	1.11659	-0.41641
DOS018_VCAP_6H:BRD-K19808762-001-01-6:5	BRD-K19808762	BRD-K19808762	VCAP	5 uM	6 h	0.772201	-0.469839
DOS018_VCAP_6H:BRD-K19865807-001-01-3:5.08	BRD-K19865807	BRD-K19865807	VCAP	5 uM	6 h	0.762449	-0.339443
DOS018_VCAP_6H:BRD-K19876534-001-01-0:5.04	BRD-K19876534	BRD-K19876534	VCAP	5 uM	6 h	0.809312	0.1421
DOS018_VCAP_6H:BRD-K20065144-001-01-9:5.02	BRD-K20065144	BRD-K20065144	VCAP	5 uM	6 h	0.987485	-0.373701
DOS018_VCAP_6H:BRD-K20332840-001-01-0:4.97	BRD-K20332840	BRD-K20332840	VCAP	5 uM	6 h	0.905943	-1.35932
DOS018_VCAP_6H:BRD-K20381303-001-01-7:4.99	BRD-K20381303	BRD-K20381303	VCAP	5 uM	6 h	0.944128	-0.147911
DOS018_VCAP_6H:BRD-K21163701-001-01-6:4.98	BRD-K21163701	BRD-K21163701	VCAP	5 uM	6 h	0.867651	-1.067
DOS018_VCAP_6H:BRD-K21281680-001-01-1:5	BRD-K21281680	BRD-K21281680	VCAP	5 uM	6 h	0.97479	-0.33327
DOS018_VCAP_6H:BRD-K21629388-001-01-6:4.64	BRD-K21629388	BRD-K21629388	VCAP	5 uM	6 h	0.943778	-0.366212
DOS018_VCAP_6H:BRD-K21707058-001-01-9:5.03	BRD-K21707058	BRD-K21707058	VCAP	5 uM	6 h	0.678208	-0.733489
DOS018_VCAP_6H:BRD-K22307331-001-01-6:4.87	BRD-K22307331	BRD-K22307331	VCAP	5 uM	6 h	0.889136	-0.647642
DOS018_VCAP_6H:BRD-K22345692-001-01-9:5.15	BRD-K22345692	BRD-K22345692	VCAP	5 uM	6 h	0.90138	-0.924013
DOS018_VCAP_6H:BRD-K23407460-001-01-6:4.99	BRD-K23407460	BRD-K23407460	VCAP	5 uM	6 h	0.911538	-0.644718
DOS018_VCAP_6H:BRD-K24050338-001-01-3:5.08	BRD-K24050338	BRD-K24050338	VCAP	5 uM	6 h	1.12391	-0.471504
DOS018_VCAP_6H:BRD-K25031780-001-01-5:5.04	BRD-K25031780	BRD-K25031780	VCAP	5 uM	6 h	1.04966	-0.101075
DOS018_VCAP_6H:BRD-K25237268-001-01-9:5.02	BRD-K25237268	BRD-K25237268	VCAP	5 uM	6 h	0.976413	-0.642483
DOS018_VCAP_6H:BRD-K25469705-001-01-9:5.05	BRD-K25469705	BRD-K25469705	VCAP	5 uM	6 h	0.960569	-0.185496
DOS018_VCAP_6H:BRD-K25734452-001-01-1:5.08	BRD-K25734452	BRD-K25734452	VCAP	5 uM	6 h	0.999427	-0.0923378
DOS018_VCAP_6H:BRD-K25970159-001-01-7:5.02	BRD-K25970159	BRD-K25970159	VCAP	5 uM	6 h	1.06716	-0.696786
DOS018_VCAP_6H:BRD-K26077185-001-01-8:5.06	BRD-K26077185	BRD-K26077185	VCAP	5 uM	6 h	0.817147	-1.79466
DOS018_VCAP_6H:BRD-K26205424-001-01-6:5.05	BRD-K26205424	BRD-K26205424	VCAP	5 uM	6 h	0.959186	-0.58795
DOS018_VCAP_6H:BRD-K26212796-001-01-2:4.97	BRD-K26212796	BRD-K26212796	VCAP	5 uM	6 h	0.821567	-1.00185
DOS018_VCAP_6H:BRD-K26622714-001-01-1:5.13	BRD-K26622714	BRD-K26622714	VCAP	5 uM	6 h	0.916853	-0.612063
DOS018_VCAP_6H:BRD-K26792953-001-01-2:4.97	BRD-K26792953	BRD-K26792953	VCAP	5 uM	6 h	0.915984	-0.236651
DOS018_VCAP_6H:BRD-K27305650:10	BRD-K27305650	LY-294002	VCAP	10 uM	6 h	0.615929	-2.12904
DOS018_VCAP_6H:BRD-K27661070-001-01-6:5.04	BRD-K27661070	BRD-K27661070	VCAP	5 uM	6 h	1.12427	0.531952
DOS018_VCAP_6H:BRD-K27827760-001-01-8:5.01	BRD-K27827760	BRD-K27827760	VCAP	5 uM	6 h	0.914253	0.069322
DOS018_VCAP_6H:BRD-K27839561-001-01-4:5.04	BRD-K27839561	BRD-K27839561	VCAP	5 uM	6 h	0.892189	0.206074
DOS018_VCAP_6H:BRD-K27919582-001-01-9:4.79	BRD-K27919582	BRD-K27919582	VCAP	5 uM	6 h	0.932143	-0.489741
DOS018_VCAP_6H:BRD-K27948561-001-01-3:5	BRD-K27948561	BRD-K27948561	VCAP	5 uM	6 h	0.788747	-0.137334
DOS018_VCAP_6H:BRD-K27993001-001-01-7:4.97	BRD-K27993001	BRD-K27993001	VCAP	5 uM	6 h	0.950872	-0.706386
DOS018_VCAP_6H:BRD-K28105726-001-01-1:4.49	BRD-K28105726	BRD-K28105726	VCAP	5 uM	6 h	0.867969	-0.505086
DOS018_VCAP_6H:BRD-K28648950-001-01-7:4.98	BRD-K28648950	BRD-K28648950	VCAP	5 uM	6 h	1.00055	-0.700927
DOS018_VCAP_6H:BRD-K28739456-001-01-3:5.14	BRD-K28739456	BRD-K28739456	VCAP	5 uM	6 h	1.11722	-0.490522
DOS018_VCAP_6H:BRD-K29041589-001-01-3:4.96	BRD-K29041589	BRD-K29041589	VCAP	5 uM	6 h	1.07188	-0.302805
DOS018_VCAP_6H:BRD-K29201528-001-01-7:5.07	BRD-K29201528	BRD-K29201528	VCAP	5 uM	6 h	0.750405	-0.464826
DOS018_VCAP_6H:BRD-K29475732-001-01-9:5.29	BRD-K29475732	BRD-K29475732	VCAP	5 uM	6 h	0.92139	-0.624679
DOS018_VCAP_6H:BRD-K29956297-001-01-5:5.01	BRD-K29956297	BRD-K29956297	VCAP	5 uM	6 h	1.0502	-0.294841
DOS018_VCAP_6H:BRD-K30635390-001-01-8:4.99	BRD-K30635390	BRD-K30635390	VCAP	5 uM	6 h	0.901879	-0.519245
DOS018_VCAP_6H:BRD-K31378663-001-01-4:5.01	BRD-K31378663	BRD-K31378663	VCAP	5 uM	6 h	0.916737	-0.269995
DOS018_VCAP_6H:BRD-K31703908-001-01-8:5.01	BRD-K31703908	BRD-K31703908	VCAP	5 uM	6 h	0.958582	-0.458578
DOS018_VCAP_6H:BRD-K32240700-001-01-0:5.03	BRD-K32240700	BRD-K32240700	VCAP	5 uM	6 h	0.98266	-0.913563
DOS018_VCAP_6H:BRD-K32381042-001-01-9:5.02	BRD-K32381042	BRD-K32381042	VCAP	5 uM	6 h	0.889678	-0.477069
DOS018_VCAP_6H:BRD-K33263026-001-01-8:5.01	BRD-K33263026	BRD-K33263026	VCAP	5 uM	6 h	0.910348	-1.04871
DOS018_VCAP_6H:BRD-K33544525-001-01-7:5.11	BRD-K33544525	BRD-K33544525	VCAP	5 uM	6 h	1.02742	-0.797724
DOS018_VCAP_6H:BRD-K33799929-001-01-9:4.89	BRD-K33799929	BRD-K33799929	VCAP	5 uM	6 h	0.792885	-1.00611
DOS018_VCAP_6H:BRD-K34383440-001-01-1:5.09	BRD-K34383440	BRD-K34383440	VCAP	5 uM	6 h	0.943483	-0.466065
DOS018_VCAP_6H:BRD-K34898609-001-01-5:5.05	BRD-K34898609	BRD-K34898609	VCAP	5 uM	6 h	0.872392	-0.483639
DOS018_VCAP_6H:BRD-K35589880-001-01-9:5.04	BRD-K35589880	BRD-K35589880	VCAP	5 uM	6 h	1.03286	0.00399668
DOS018_VCAP_6H:BRD-K35860134-001-01-8:5.13	BRD-K35860134	BRD-K35860134	VCAP	5 uM	6 h	1.02291	-0.194719
DOS018_VCAP_6H:BRD-K35915475-001-01-7:5.01	BRD-K35915475	BRD-K35915475	VCAP	5 uM	6 h	0.972151	-0.539442
DOS018_VCAP_6H:BRD-K36081737-001-01-1:5.11	BRD-K36081737	BRD-K36081737	VCAP	5 uM	6 h	1.09094	-0.630457
DOS018_VCAP_6H:BRD-K36150982-001-01-6:5.02	BRD-K36150982	BRD-K36150982	VCAP	5 uM	6 h	0.954264	-0.452397
DOS018_VCAP_6H:BRD-K36418235-001-01-2:5.15	BRD-K36418235	BRD-K36418235	VCAP	5 uM	6 h	0.895375	-0.612183
DOS018_VCAP_6H:BRD-K36888933-001-01-1:5.02	BRD-K36888933	BRD-K36888933	VCAP	5 uM	6 h	0.494269	-0.407857
DOS018_VCAP_6H:BRD-K36970122-001-01-8:5.06	BRD-K36970122	BRD-K36970122	VCAP	5 uM	6 h	0.890359	-0.0872385
DOS018_VCAP_6H:BRD-K36994929-001-01-3:4.98	BRD-K36994929	BRD-K36994929	VCAP	5 uM	6 h	1.07838	-0.483099
DOS018_VCAP_6H:BRD-K37510840-001-01-2:5.2	BRD-K37510840	BRD-K37510840	VCAP	5 uM	6 h	0.901996	0.0903236
DOS018_VCAP_6H:BRD-K37623909-001-01-1:5.02	BRD-K37623909	BRD-K37623909	VCAP	5 uM	6 h	0.756605	-0.872021
DOS018_VCAP_6H:BRD-K37822854-001-01-4:5.07	BRD-K37822854	BRD-K37822854	VCAP	5 uM	6 h	0.95142	-0.502991
DOS018_VCAP_6H:BRD-K37991633-001-01-5:5.08	BRD-K37991633	BRD-K37991633	VCAP	5 uM	6 h	0.925665	-1.08728
DOS018_VCAP_6H:BRD-K38498143-001-01-3:4.96	BRD-K38498143	BRD-K38498143	VCAP	5 uM	6 h	0.849162	-0.861856
DOS018_VCAP_6H:BRD-K38524184-001-01-6:5	BRD-K38524184	BRD-K38524184	VCAP	5 uM	6 h	1.01569	-0.660004
DOS018_VCAP_6H:BRD-K38545029-001-01-0:5.19	BRD-K38545029	BRD-K38545029	VCAP	5 uM	6 h	0.988317	-0.309414
DOS018_VCAP_6H:BRD-K38786629-001-01-4:5	BRD-K38786629	BRD-K38786629	VCAP	5 uM	6 h	0.927247	-0.569176
DOS018_VCAP_6H:BRD-K39902590-001-01-1:4.98	BRD-K39902590	BRD-K39902590	VCAP	5 uM	6 h	0.893908	-1.0719
DOS018_VCAP_6H:BRD-K39921641-001-01-0:5.09	BRD-K39921641	BRD-K39921641	VCAP	5 uM	6 h	0.976556	-0.784513
DOS018_VCAP_6H:BRD-K40045948-001-01-5:4.98	BRD-K40045948	BRD-K40045948	VCAP	5 uM	6 h	0.782312	-0.279386
DOS018_VCAP_6H:BRD-K40280267-001-01-1:5.01	BRD-K40280267	BRD-K40280267	VCAP	5 uM	6 h	0.889176	-0.642099
DOS018_VCAP_6H:BRD-K40389399-001-01-1:5.02	BRD-K40389399	BRD-K40389399	VCAP	5 uM	6 h	0.71331	-0.217084
DOS018_VCAP_6H:BRD-K40414902-001-01-7:5.01	BRD-K40414902	BRD-K40414902	VCAP	5 uM	6 h	1.14595	-0.708402
DOS018_VCAP_6H:BRD-K41182633-001-01-5:4.89	BRD-K41182633	BRD-K41182633	VCAP	5 uM	6 h	1.00385	-0.0445254
DOS018_VCAP_6H:BRD-K42074118-001-01-7:4.84	BRD-K42074118	BRD-K42074118	VCAP	5 uM	6 h	1.06582	-0.677367
DOS018_VCAP_6H:BRD-K42482401-001-01-8:5	BRD-K42482401	BRD-K42482401	VCAP	5 uM	6 h	0.993748	-1.08688
DOS018_VCAP_6H:BRD-K43184721-001-01-2:5.05	BRD-K43184721	BRD-K43184721	VCAP	5 uM	6 h	0.944466	-0.41458
DOS018_VCAP_6H:BRD-K43499440-001-01-4:5.04	BRD-K43499440	BRD-K43499440	VCAP	5 uM	6 h	0.797087	-1.15859
DOS018_VCAP_6H:BRD-K43526306-001-01-7:4.71	BRD-K43526306	BRD-K43526306	VCAP	5 uM	6 h	0.944182	-0.317635
DOS018_VCAP_6H:BRD-K43626867-001-01-6:5	BRD-K43626867	BRD-K43626867	VCAP	5 uM	6 h	0.806202	-1.2135
DOS018_VCAP_6H:BRD-K43797669:10	BRD-K43797669	genistein	VCAP	10 uM	6 h	0.919482	-1.09194
DOS018_VCAP_6H:BRD-K44657322-001-01-9:4.97	BRD-K44657322	BRD-K44657322	VCAP	5 uM	6 h	0.991086	-0.413239
DOS018_VCAP_6H:BRD-K44755254-001-01-3:5	BRD-K44755254	BRD-K44755254	VCAP	5 uM	6 h	0.917838	-0.0135897
DOS018_VCAP_6H:BRD-K44781836-001-01-6:4.97	BRD-K44781836	BRD-K44781836	VCAP	5 uM	6 h	0.841589	-0.697136
DOS018_VCAP_6H:BRD-K45090628-001-01-3:4.97	BRD-K45090628	BRD-K45090628	VCAP	5 uM	6 h	0.923737	-0.675522
DOS018_VCAP_6H:BRD-K45601310-001-01-0:5.02	BRD-K45601310	BRD-K45601310	VCAP	5 uM	6 h	1.00124	-0.33755
DOS018_VCAP_6H:BRD-K46184370-001-01-3:5.01	BRD-K46184370	BRD-K46184370	VCAP	5 uM	6 h	0.712708	-0.875819
DOS018_VCAP_6H:BRD-K46232974-001-01-0:5.13	BRD-K46232974	BRD-K46232974	VCAP	5 uM	6 h	1.07649	-0.663764
DOS018_VCAP_6H:BRD-K46300014-001-01-7:5	BRD-K46300014	BRD-K46300014	VCAP	5 uM	6 h	1.03802	-0.373527
DOS018_VCAP_6H:BRD-K46498981-001-01-8:4.99	BRD-K46498981	BRD-K46498981	VCAP	5 uM	6 h	0.961059	0.04654
DOS018_VCAP_6H:BRD-K46920162-001-01-2:4.85	BRD-K46920162	BRD-K46920162	VCAP	5 uM	6 h	0.769101	-0.57081
DOS018_VCAP_6H:BRD-K47094330-001-01-2:5.08	BRD-K47094330	BRD-K47094330	VCAP	5 uM	6 h	0.833776	-0.893873
DOS018_VCAP_6H:BRD-K47105955-001-01-0:5.07	BRD-K47105955	BRD-K47105955	VCAP	5 uM	6 h	1.01213	-0.870856
DOS018_VCAP_6H:BRD-K47121420-001-01-4:4.88	BRD-K47121420	BRD-K47121420	VCAP	5 uM	6 h	0.637782	0.171086
DOS018_VCAP_6H:BRD-K48038858-001-01-0:4.95	BRD-K48038858	BRD-K48038858	VCAP	5 uM	6 h	0.914944	-0.330063
DOS018_VCAP_6H:BRD-K48047626-001-01-2:5.03	BRD-K48047626	BRD-K48047626	VCAP	5 uM	6 h	0.890036	-0.320191
DOS018_VCAP_6H:BRD-K48230737-001-01-0:5	BRD-K48230737	BRD-K48230737	VCAP	5 uM	6 h	0.926934	-0.405792
DOS018_VCAP_6H:BRD-K48431707-001-01-0:5.06	BRD-K48431707	BRD-K48431707	VCAP	5 uM	6 h	1.03654	-0.682305
DOS018_VCAP_6H:BRD-K48562666-001-01-1:5	BRD-K48562666	BRD-K48562666	VCAP	5 uM	6 h	0.953539	-0.801428
DOS018_VCAP_6H:BRD-K48714854-001-01-0:4.79	BRD-K48714854	BRD-K48714854	VCAP	5 uM	6 h	0.967248	-1.48019
DOS018_VCAP_6H:BRD-K48849176-001-01-5:5.02	BRD-K48849176	BRD-K48849176	VCAP	5 uM	6 h	0.965316	-0.356515
DOS018_VCAP_6H:BRD-K49076793-001-01-7:5.03	BRD-K49076793	BRD-K49076793	VCAP	5 uM	6 h	0.892378	-0.250694
DOS018_VCAP_6H:BRD-K49830011-001-01-3:4.98	BRD-K49830011	BRD-K49830011	VCAP	5 uM	6 h	1.04289	-0.807604
DOS018_VCAP_6H:BRD-K50667779-001-01-7:4.97	BRD-K50667779	BRD-K50667779	VCAP	5 uM	6 h	0.931436	-0.695613
DOS018_VCAP_6H:BRD-K51034923-001-01-4:5.07	BRD-K51034923	BRD-K51034923	VCAP	5 uM	6 h	0.887943	-0.72658
DOS018_VCAP_6H:BRD-K51186655-001-01-6:4.98	BRD-K51186655	BRD-K51186655	VCAP	5 uM	6 h	1.01684	-1.02735
DOS018_VCAP_6H:BRD-K51287451-001-01-8:4.81	BRD-K51287451	BRD-K51287451	VCAP	5 uM	6 h	1.00211	-0.235679
DOS018_VCAP_6H:BRD-K51360326-001-01-6:5.03	BRD-K51360326	BRD-K51360326	VCAP	5 uM	6 h	0.91463	-0.900858
DOS018_VCAP_6H:BRD-K51392039-001-01-7:5.02	BRD-K51392039	BRD-K51392039	VCAP	5 uM	6 h	0.846257	-0.953656
DOS018_VCAP_6H:BRD-K52045590-001-01-1:5.07	BRD-K52045590	BRD-K52045590	VCAP	5 uM	6 h	0.872613	-0.0694838
DOS018_VCAP_6H:BRD-K52656828-001-01-9:5.05	BRD-K52656828	BRD-K52656828	VCAP	5 uM	6 h	0.889761	-0.717744
DOS018_VCAP_6H:BRD-K53046450-001-01-7:5.11	BRD-K53046450	BRD-K53046450	VCAP	5 uM	6 h	1.08447	-0.965342
DOS018_VCAP_6H:BRD-K53873629-001-01-0:4.99	BRD-K53873629	BRD-K53873629	VCAP	5 uM	6 h	0.924178	-0.322724
DOS018_VCAP_6H:BRD-K53934736-001-01-0:5.04	BRD-K53934736	BRD-K53934736	VCAP	5 uM	6 h	0.984184	-0.766614
DOS018_VCAP_6H:BRD-K54595917-001-01-9:5.03	BRD-K54595917	BRD-K54595917	VCAP	5 uM	6 h	1.08203	-0.724479
DOS018_VCAP_6H:BRD-K54737430-001-01-5:4.99	BRD-K54737430	BRD-K54737430	VCAP	5 uM	6 h	0.990051	-1.42535
DOS018_VCAP_6H:BRD-K54822582-001-01-1:5.04	BRD-K54822582	BRD-K54822582	VCAP	5 uM	6 h	0.945547	-0.586977
DOS018_VCAP_6H:BRD-K55134387-001-01-7:5.05	BRD-K55134387	BRD-K55134387	VCAP	5 uM	6 h	1.06173	0.0596968
DOS018_VCAP_6H:BRD-K56240103-001-01-4:4.99	BRD-K56240103	BRD-K56240103	VCAP	5 uM	6 h	0.940471	-0.443814
DOS018_VCAP_6H:BRD-K56916068-001-01-2:5.08	BRD-K56916068	BRD-K56916068	VCAP	5 uM	6 h	1.00511	-0.523252
DOS018_VCAP_6H:BRD-K56977200-001-01-3:5	BRD-K56977200	BRD-K56977200	VCAP	5 uM	6 h	0.949884	-1.19403
DOS018_VCAP_6H:BRD-K57022684-001-01-2:4.83	BRD-K57022684	BRD-K57022684	VCAP	5 uM	6 h	0.940926	-0.412082
DOS018_VCAP_6H:BRD-K57072576-001-01-8:5.07	BRD-K57072576	BRD-K57072576	VCAP	5 uM	6 h	0.981211	0.192354
DOS018_VCAP_6H:BRD-K57207769-001-01-7:5.22	BRD-K57207769	BRD-K57207769	VCAP	5 uM	6 h	0.944201	-1.12185
DOS018_VCAP_6H:BRD-K57345537-001-01-6:5.04	BRD-K57345537	BRD-K57345537	VCAP	5 uM	6 h	0.848523	-0.72039
DOS018_VCAP_6H:BRD-K57607987-001-01-4:4.97	BRD-K57607987	BRD-K57607987	VCAP	5 uM	6 h	0.954343	-0.721327
DOS018_VCAP_6H:BRD-K58154162-001-01-3:5.02	BRD-K58154162	BRD-K58154162	VCAP	5 uM	6 h	1.06114	0.0365786
DOS018_VCAP_6H:BRD-K58438506-001-01-5:4.93	BRD-K58438506	BRD-K58438506	VCAP	5 uM	6 h	0.884477	-1.13684
DOS018_VCAP_6H:BRD-K58631614-001-01-4:4.99	BRD-K58631614	BRD-K58631614	VCAP	5 uM	6 h	1.01665	-1.21664
DOS018_VCAP_6H:BRD-K59196623-001-01-6:5.21	BRD-K59196623	BRD-K59196623	VCAP	5 uM	6 h	0.989054	-0.561477
DOS018_VCAP_6H:BRD-K59519347-001-01-4:5.04	BRD-K59519347	BRD-K59519347	VCAP	5 uM	6 h	0.951281	-0.873456
DOS018_VCAP_6H:BRD-K59534645-001-01-2:5.06	BRD-K59534645	BRD-K59534645	VCAP	5 uM	6 h	0.726767	-0.942208
DOS018_VCAP_6H:BRD-K59731570-001-01-3:4.98	BRD-K59731570	BRD-K59731570	VCAP	5 uM	6 h	0.991772	-1.10142
DOS018_VCAP_6H:BRD-K59755197-001-01-5:5.07	BRD-K59755197	BRD-K59755197	VCAP	5 uM	6 h	1.03965	-0.565766
DOS018_VCAP_6H:BRD-K59913769-001-01-8:5.02	BRD-K59913769	BRD-K59913769	VCAP	5 uM	6 h	0.804613	-0.999951
DOS018_VCAP_6H:BRD-K59941784-001-01-0:4.99	BRD-K59941784	BRD-K59941784	VCAP	5 uM	6 h	1.02594	-0.0376919
DOS018_VCAP_6H:BRD-K60861723-001-01-1:5.02	BRD-K60861723	BRD-K60861723	VCAP	5 uM	6 h	0.883528	-0.830545
DOS018_VCAP_6H:BRD-K61416896-001-01-4:4.83	BRD-K61416896	BRD-K61416896	VCAP	5 uM	6 h	0.9881	0.0651167
DOS018_VCAP_6H:BRD-K61437861-001-01-1:5	BRD-K61437861	BRD-K61437861	VCAP	5 uM	6 h	0.863249	-0.599447
DOS018_VCAP_6H:BRD-K61751605-001-01-6:4.99	BRD-K61751605	BRD-K61751605	VCAP	5 uM	6 h	0.939192	-1.25111
DOS018_VCAP_6H:BRD-K61885905-001-01-9:5.13	BRD-K61885905	BRD-K61885905	VCAP	5 uM	6 h	0.872956	-0.222932
DOS018_VCAP_6H:BRD-K62768599-001-01-7:5.04	BRD-K62768599	BRD-K62768599	VCAP	5 uM	6 h	1.05454	0.206685
DOS018_VCAP_6H:BRD-K63025696-001-01-3:5.05	BRD-K63025696	BRD-K63025696	VCAP	5 uM	6 h	0.975787	-0.591482
DOS018_VCAP_6H:BRD-K63091163-001-01-9:5.12	BRD-K63091163	BRD-K63091163	VCAP	5 uM	6 h	0.875761	-0.845619
DOS018_VCAP_6H:BRD-K63336416-001-01-3:4.92	BRD-K63336416	BRD-K63336416	VCAP	5 uM	6 h	0.855001	-0.753696
DOS018_VCAP_6H:BRD-K63428678-001-01-1:5	BRD-K63428678	BRD-K63428678	VCAP	5 uM	6 h	1.01085	-0.326489
DOS018_VCAP_6H:BRD-K63926219-001-01-0:4.99	BRD-K63926219	BRD-K63926219	VCAP	5 uM	6 h	0.936188	-0.0998989
DOS018_VCAP_6H:BRD-K64409112-001-01-4:5.04	BRD-K64409112	BRD-K64409112	VCAP	5 uM	6 h	0.941676	-0.590184
DOS018_VCAP_6H:BRD-K64997042-001-01-3:5.04	BRD-K64997042	BRD-K64997042	VCAP	5 uM	6 h	0.90173	-0.316251
DOS018_VCAP_6H:BRD-K65974287-001-01-5:4.92	BRD-K65974287	BRD-K65974287	VCAP	5 uM	6 h	1.03046	-0.663952
DOS018_VCAP_6H:BRD-K66052559-001-01-0:5.46	BRD-K66052559	BRD-K66052559	VCAP	5 uM	6 h	0.842363	-0.792368
DOS018_VCAP_6H:BRD-K66344816-001-01-0:4.98	BRD-K66344816	BRD-K66344816	VCAP	5 uM	6 h	0.953477	-0.905542
DOS018_VCAP_6H:BRD-K66413861-001-01-7:5.01	BRD-K66413861	BRD-K66413861	VCAP	5 uM	6 h	1.05865	-0.478923
DOS018_VCAP_6H:BRD-K66566233-001-01-3:4.83	BRD-K66566233	BRD-K66566233	VCAP	5 uM	6 h	0.912414	-0.455125
DOS018_VCAP_6H:BRD-K66618978-001-01-1:5.05	BRD-K66618978	BRD-K66618978	VCAP	5 uM	6 h	0.934818	-0.155768
DOS018_VCAP_6H:BRD-K66757832-001-01-3:5.01	BRD-K66757832	BRD-K66757832	VCAP	5 uM	6 h	0.899792	-0.181934
DOS018_VCAP_6H:BRD-K67029063-001-01-6:5.01	BRD-K67029063	BRD-K67029063	VCAP	5 uM	6 h	1.00898	-0.195333
DOS018_VCAP_6H:BRD-K67765874-001-01-4:4.8	BRD-K67765874	BRD-K67765874	VCAP	5 uM	6 h	0.985135	-0.979116
DOS018_VCAP_6H:BRD-K67959996-001-01-6:5.04	BRD-K67959996	BRD-K67959996	VCAP	5 uM	6 h	0.913879	-0.00906419
DOS018_VCAP_6H:BRD-K68047011-001-01-0:4.92	BRD-K68047011	BRD-K68047011	VCAP	5 uM	6 h	0.864535	-0.295299
DOS018_VCAP_6H:BRD-K68120955-001-01-3:4.88	BRD-K68120955	BRD-K68120955	VCAP	5 uM	6 h	1.00678	-0.379665
DOS018_VCAP_6H:BRD-K68302437-001-01-5:5.01	BRD-K68302437	BRD-K68302437	VCAP	5 uM	6 h	0.977144	-0.443328
DOS018_VCAP_6H:BRD-K68504618-001-01-7:4.96	BRD-K68504618	BRD-K68504618	VCAP	5 uM	6 h	1.00139	-1.17827
DOS018_VCAP_6H:BRD-K68731139-001-01-6:5.01	BRD-K68731139	BRD-K68731139	VCAP	5 uM	6 h	0.808479	-0.20752
DOS018_VCAP_6H:BRD-K69724418-001-01-2:5	BRD-K69724418	BRD-K69724418	VCAP	5 uM	6 h	0.9957	-0.167311
DOS018_VCAP_6H:BRD-K69806016-001-01-3:5.24	BRD-K69806016	BRD-K69806016	VCAP	5 uM	6 h	0.950632	-0.881038
DOS018_VCAP_6H:BRD-K69873182-001-01-1:4.98	BRD-K69873182	BRD-K69873182	VCAP	5 uM	6 h	0.904963	-0.359631
DOS018_VCAP_6H:BRD-K70231266-001-01-8:5.05	BRD-K70231266	BRD-K70231266	VCAP	5 uM	6 h	0.995778	-0.523872
DOS018_VCAP_6H:BRD-K70550435-001-01-7:5.03	BRD-K70550435	BRD-K70550435	VCAP	5 uM	6 h	1.11195	-0.615806
DOS018_VCAP_6H:BRD-K70899691-001-01-7:5.04	BRD-K70899691	BRD-K70899691	VCAP	5 uM	6 h	0.702323	-0.496768
DOS018_VCAP_6H:BRD-K71254586-001-01-2:4.86	BRD-K71254586	BRD-K71254586	VCAP	5 uM	6 h	0.888311	-0.520448
DOS018_VCAP_6H:BRD-K71259673-001-01-5:4.98	BRD-K71259673	BRD-K71259673	VCAP	5 uM	6 h	0.753849	-0.863577
DOS018_VCAP_6H:BRD-K71271296-001-01-7:5.04	BRD-K71271296	BRD-K71271296	VCAP	5 uM	6 h	0.7709	-0.290554
DOS018_VCAP_6H:BRD-K71386122-001-01-3:5.01	BRD-K71386122	BRD-K71386122	VCAP	5 uM	6 h	0.99767	-0.0556242
DOS018_VCAP_6H:BRD-K71485313-001-01-2:5.06	BRD-K71485313	BRD-K71485313	VCAP	5 uM	6 h	0.789795	-0.868203
DOS018_VCAP_6H:BRD-K71585748-001-01-4:4.94	BRD-K71585748	BRD-K71585748	VCAP	5 uM	6 h	0.928235	-0.315856
DOS018_VCAP_6H:BRD-K71742963-001-01-9:5.06	BRD-K71742963	BRD-K71742963	VCAP	5 uM	6 h	0.932186	-0.795879
DOS018_VCAP_6H:BRD-K72875756-001-01-7:5.03	BRD-K72875756	BRD-K72875756	VCAP	5 uM	6 h	1.00661	-0.593612
DOS018_VCAP_6H:BRD-K72988703-001-01-2:4.99	BRD-K72988703	BRD-K72988703	VCAP	5 uM	6 h	0.93913	-0.717901
DOS018_VCAP_6H:BRD-K73310446-001-01-0:4.98	BRD-K73310446	BRD-K73310446	VCAP	5 uM	6 h	1.00563	-0.353554
DOS018_VCAP_6H:BRD-K73650939-001-01-3:5.08	BRD-K73650939	BRD-K73650939	VCAP	5 uM	6 h	1.04995	-0.433653
DOS018_VCAP_6H:BRD-K74902280-001-01-2:5.26	BRD-K74902280	BRD-K74902280	VCAP	5 uM	6 h	1.13096	-0.64044
DOS018_VCAP_6H:BRD-K75405605-001-01-3:4.98	BRD-K75405605	BRD-K75405605	VCAP	5 uM	6 h	0.889721	-0.235806
DOS018_VCAP_6H:BRD-K75627148-001-01-6:5.05	BRD-K75627148	BRD-K75627148	VCAP	5 uM	6 h	0.738797	-0.97059
DOS018_VCAP_6H:BRD-K76257309-001-01-6:5.09	BRD-K76257309	BRD-K76257309	VCAP	5 uM	6 h	1.15494	-1.30472
DOS018_VCAP_6H:BRD-K76882503-001-01-5:4.92	BRD-K76882503	BRD-K76882503	VCAP	5 uM	6 h	1.05011	-0.464895
DOS018_VCAP_6H:BRD-K77827548-001-01-6:5.35	BRD-K77827548	BRD-K77827548	VCAP	5 uM	6 h	1.01494	-0.462341
DOS018_VCAP_6H:BRD-K77933659-001-01-7:5.11	BRD-K77933659	BRD-K77933659	VCAP	5 uM	6 h	0.847652	-0.704002
DOS018_VCAP_6H:BRD-K78310246-001-01-7:4.98	BRD-K78310246	BRD-K78310246	VCAP	5 uM	6 h	0.935181	0.399564
DOS018_VCAP_6H:BRD-K79339982-001-01-3:5.07	BRD-K79339982	BRD-K79339982	VCAP	5 uM	6 h	0.923837	-0.531486
DOS018_VCAP_6H:BRD-K79522563-001-01-1:5.03	BRD-K79522563	BRD-K79522563	VCAP	5 uM	6 h	0.953811	-0.521811
DOS018_VCAP_6H:BRD-K79927100-001-01-2:4.99	BRD-K79927100	BRD-K79927100	VCAP	5 uM	6 h	0.93506	-0.553685
DOS018_VCAP_6H:BRD-K80226949-001-01-1:5.02	BRD-K80226949	BRD-K80226949	VCAP	5 uM	6 h	1.02281	-0.475768
DOS018_VCAP_6H:BRD-K80301668-001-01-1:5.08	BRD-K80301668	BRD-K80301668	VCAP	5 uM	6 h	0.938288	-0.322337
DOS018_VCAP_6H:BRD-K80362711-001-01-0:4.99	BRD-K80362711	BRD-K80362711	VCAP	5 uM	6 h	0.948403	-0.819497
DOS018_VCAP_6H:BRD-K80621614-001-01-7:5.06	BRD-K80621614	BRD-K80621614	VCAP	5 uM	6 h	0.888753	-0.725703
DOS018_VCAP_6H:BRD-K80807816-001-01-8:4.96	BRD-K80807816	BRD-K80807816	VCAP	5 uM	6 h	0.980275	-0.0755105
DOS018_VCAP_6H:BRD-K80831196-001-01-8:5.04	BRD-K80831196	BRD-K80831196	VCAP	5 uM	6 h	1.07677	-1.39229
DOS018_VCAP_6H:BRD-K81418486:10	BRD-K81418486	vorinostat	VCAP	10 uM	6 h	0.665397	-3.08633
DOS018_VCAP_6H:BRD-K81943679-001-01-6:4.98	BRD-K81943679	BRD-K81943679	VCAP	5 uM	6 h	0.958006	0.152081
DOS018_VCAP_6H:BRD-K82004089-001-01-0:5.05	BRD-K82004089	BRD-K82004089	VCAP	5 uM	6 h	1.02338	-0.294277
DOS018_VCAP_6H:BRD-K82166043-001-01-2:5	BRD-K82166043	BRD-K82166043	VCAP	5 uM	6 h	1.00321	-1.01949
DOS018_VCAP_6H:BRD-K82935485-001-01-5:5.01	BRD-K82935485	BRD-K82935485	VCAP	5 uM	6 h	0.842955	-1.19755
DOS018_VCAP_6H:BRD-K82971022-001-01-0:5.05	BRD-K82971022	BRD-K82971022	VCAP	5 uM	6 h	0.93527	-0.262173
DOS018_VCAP_6H:BRD-K83025131-001-01-2:5.03	BRD-K83025131	BRD-K83025131	VCAP	5 uM	6 h	0.879881	-0.564375
DOS018_VCAP_6H:BRD-K83301268-001-01-2:5.14	BRD-K83301268	BRD-K83301268	VCAP	5 uM	6 h	0.930375	-0.202003
DOS018_VCAP_6H:BRD-K83544582-001-01-6:4.97	BRD-K83544582	BRD-K83544582	VCAP	5 uM	6 h	0.969759	-0.105524
DOS018_VCAP_6H:BRD-K83745732-001-01-8:5.01	BRD-K83745732	BRD-K83745732	VCAP	5 uM	6 h	0.98442	0.0887533
DOS018_VCAP_6H:BRD-K83933044-001-01-3:5.13	BRD-K83933044	BRD-K83933044	VCAP	5 uM	6 h	0.954393	-1.09708
DOS018_VCAP_6H:BRD-K84284503-001-01-4:5.03	BRD-K84284503	BRD-K84284503	VCAP	5 uM	6 h	0.793551	-0.345618
DOS018_VCAP_6H:BRD-K84497718-001-01-3:5.06	BRD-K84497718	BRD-K84497718	VCAP	5 uM	6 h	0.961934	-0.810469
DOS018_VCAP_6H:BRD-K85242441-001-01-6:5.02	BRD-K85242441	BRD-K85242441	VCAP	5 uM	6 h	0.998729	-0.615613
DOS018_VCAP_6H:BRD-K85258806-001-01-1:5.3	BRD-K85258806	BRD-K85258806	VCAP	5 uM	6 h	0.910902	-0.0781979
DOS018_VCAP_6H:BRD-K85770991-001-01-0:5.01	BRD-K85770991	BRD-K85770991	VCAP	5 uM	6 h	0.680715	-0.505683
DOS018_VCAP_6H:BRD-K86198141-001-01-2:5	BRD-K86198141	BRD-K86198141	VCAP	5 uM	6 h	0.959641	-0.417377
DOS018_VCAP_6H:BRD-K86323620-001-01-6:4.94	BRD-K86323620	BRD-K86323620	VCAP	5 uM	6 h	0.891394	-0.992312
DOS018_VCAP_6H:BRD-K86379744-001-01-9:5.03	BRD-K86379744	BRD-K86379744	VCAP	5 uM	6 h	0.907521	-0.571473
DOS018_VCAP_6H:BRD-K86438619-001-01-5:4.98	BRD-K86438619	BRD-K86438619	VCAP	5 uM	6 h	0.997955	-0.646305
DOS018_VCAP_6H:BRD-K86483825-001-01-1:5.01	BRD-K86483825	BRD-K86483825	VCAP	5 uM	6 h	0.826502	-0.749238
DOS018_VCAP_6H:BRD-K86824573-001-01-0:5.04	BRD-K86824573	BRD-K86824573	VCAP	5 uM	6 h	0.992759	-0.4613
DOS018_VCAP_6H:BRD-K87089311-001-01-6:5.04	BRD-K87089311	BRD-K87089311	VCAP	5 uM	6 h	0.976789	-0.825004
DOS018_VCAP_6H:BRD-K87314084-001-01-3:5.2	BRD-K87314084	BRD-K87314084	VCAP	5 uM	6 h	0.969046	-1.0489
DOS018_VCAP_6H:BRD-K87618551-001-01-1:5.01	BRD-K87618551	BRD-K87618551	VCAP	5 uM	6 h	0.929047	-0.489668
DOS018_VCAP_6H:BRD-K88119020-001-01-2:5.17	BRD-K88119020	BRD-K88119020	VCAP	5 uM	6 h	1.00036	-0.49118
DOS018_VCAP_6H:BRD-K88378636:10	BRD-K88378636	withaferin-a	VCAP	10 uM	6 h	0.717538	-1.27679
DOS018_VCAP_6H:BRD-K88641895-001-01-7:5.02	BRD-K88641895	BRD-K88641895	VCAP	5 uM	6 h	0.841421	-1.0475
DOS018_VCAP_6H:BRD-K89376450-001-01-6:4.85	BRD-K89376450	BRD-K89376450	VCAP	5 uM	6 h	0.925607	-0.427513
DOS018_VCAP_6H:BRD-K89551737-001-01-9:5.05	BRD-K89551737	BRD-K89551737	VCAP	5 uM	6 h	0.853097	-0.918456
DOS018_VCAP_6H:BRD-K89621861-001-01-8:4.94	BRD-K89621861	BRD-K89621861	VCAP	5 uM	6 h	0.946902	-0.366181
DOS018_VCAP_6H:BRD-K89697623-001-01-7:4.92	BRD-K89697623	BRD-K89697623	VCAP	5 uM	6 h	1.02337	-0.0922512
DOS018_VCAP_6H:BRD-K90556238-001-01-9:4.99	BRD-K90556238	BRD-K90556238	VCAP	5 uM	6 h	0.871803	-0.720594
DOS018_VCAP_6H:BRD-K91423746-001-01-6:5.06	BRD-K91423746	BRD-K91423746	VCAP	5 uM	6 h	0.921694	-0.293493
DOS018_VCAP_6H:BRD-K91589308-001-01-4:5.09	BRD-K91589308	BRD-K91589308	VCAP	5 uM	6 h	1.06309	-0.122421
DOS018_VCAP_6H:BRD-K91745259-001-01-1:5.01	BRD-K91745259	BRD-K91745259	VCAP	5 uM	6 h	0.976447	-1.46731
DOS018_VCAP_6H:BRD-K91786278-001-01-2:5.02	BRD-K91786278	BRD-K91786278	VCAP	5 uM	6 h	0.888022	-0.0628844
DOS018_VCAP_6H:BRD-K91809691-001-01-1:5.08	BRD-K91809691	BRD-K91809691	VCAP	5 uM	6 h	0.899189	-1.17182
DOS018_VCAP_6H:BRD-K92023938-001-01-1:5.03	BRD-K92023938	BRD-K92023938	VCAP	5 uM	6 h	1.00927	-0.804821
DOS018_VCAP_6H:BRD-K92079660-001-01-7:4.97	BRD-K92079660	BRD-K92079660	VCAP	5 uM	6 h	0.915563	-0.811384
DOS018_VCAP_6H:BRD-K92205342-001-01-4:5.3	BRD-K92205342	BRD-K92205342	VCAP	5 uM	6 h	0.911293	-0.289456
DOS018_VCAP_6H:BRD-K92650863-001-01-0:5.14	BRD-K92650863	BRD-K92650863	VCAP	5 uM	6 h	0.927592	-0.586905
DOS018_VCAP_6H:BRD-K92789454-001-01-1:5.03	BRD-K92789454	BRD-K92789454	VCAP	5 uM	6 h	0.917666	-0.760708
DOS018_VCAP_6H:BRD-K92897514-001-01-0:5.09	BRD-K92897514	BRD-K92897514	VCAP	5 uM	6 h	0.98478	-0.102639
DOS018_VCAP_6H:BRD-K93164329-001-01-9:4.94	BRD-K93164329	BRD-K93164329	VCAP	5 uM	6 h	0.799377	-0.64965
DOS018_VCAP_6H:BRD-K93320447-001-01-4:5	BRD-K93320447	BRD-K93320447	VCAP	5 uM	6 h	0.883711	-0.590013
DOS018_VCAP_6H:BRD-K94761446-001-01-9:5.27	BRD-K94761446	BRD-K94761446	VCAP	5 uM	6 h	0.891032	-0.611453
DOS018_VCAP_6H:BRD-K94778363-001-01-2:4.99	BRD-K94778363	BRD-K94778363	VCAP	5 uM	6 h	1.07912	-0.202618
DOS018_VCAP_6H:BRD-K95899688-001-01-3:5.01	BRD-K95899688	BRD-K95899688	VCAP	5 uM	6 h	0.994212	-0.132436
DOS018_VCAP_6H:BRD-K95926324-001-01-4:5.02	BRD-K95926324	BRD-K95926324	VCAP	5 uM	6 h	0.86019	-1.57268
DOS018_VCAP_6H:BRD-K96021399-001-01-3:4.96	BRD-K96021399	BRD-K96021399	VCAP	5 uM	6 h	0.938595	-0.335453
DOS018_VCAP_6H:BRD-K96079261-001-01-6:5	BRD-K96079261	BRD-K96079261	VCAP	5 uM	6 h	0.973816	-0.390287
DOS018_VCAP_6H:BRD-K96721928-001-01-8:5.14	BRD-K96721928	BRD-K96721928	VCAP	5 uM	6 h	0.885154	-0.944626
DOS018_VCAP_6H:BRD-K97102829-001-01-0:5.07	BRD-K97102829	BRD-K97102829	VCAP	5 uM	6 h	0.948767	0.107957
DOS018_VCAP_6H:BRD-K97112539-001-01-0:5.04	BRD-K97112539	BRD-K97112539	VCAP	5 uM	6 h	0.927843	-0.572882
DOS018_VCAP_6H:BRD-K97424742-001-01-2:5.02	BRD-K97424742	BRD-K97424742	VCAP	5 uM	6 h	0.832527	-0.445586
DOS018_VCAP_6H:BRD-K97630236-001-01-7:5.11	BRD-K97630236	BRD-K97630236	VCAP	5 uM	6 h	0.942679	-0.507495
DOS018_VCAP_6H:BRD-K97636821-001-01-5:5.05	BRD-K97636821	BRD-K97636821	VCAP	5 uM	6 h	0.982721	-0.231297
DOS018_VCAP_6H:BRD-K97758158-001-01-0:5.09	BRD-K97758158	BRD-K97758158	VCAP	5 uM	6 h	0.94915	-1.16726
DOS018_VCAP_6H:BRD-K98370172-001-01-5:5.09	BRD-K98370172	BRD-K98370172	VCAP	5 uM	6 h	0.981551	-0.460318
DOS018_VCAP_6H:BRD-K98842254-001-01-4:5	BRD-K98842254	BRD-K98842254	VCAP	5 uM	6 h	0.980821	-0.647453
DOS018_VCAP_6H:BRD-K99517495-001-01-0:4.98	BRD-K99517495	BRD-K99517495	VCAP	5 uM	6 h	1.03139	-0.354289
DOS018_VCAP_6H:BRD-K99927461-001-01-1:5.01	BRD-K99927461	BRD-K99927461	VCAP	5 uM	6 h	0.841695	0.0468063
DOS019_VCAP_24H:BRD-A19037878:10	BRD-A19037878	trichostatin-a	VCAP	10 uM	24 h	-0.297929	-5.30587
DOS019_VCAP_24H:BRD-A19500257:10	BRD-A19500257	geldanamycin	VCAP	10 uM	24 h	0.1414	-4.08751
DOS019_VCAP_24H:BRD-A75409952:10	BRD-A75409952	wortmannin	VCAP	10 uM	24 h	0.621239	-3.32359
DOS019_VCAP_24H:BRD-A79768653:10	BRD-A79768653	sirolimus	VCAP	10 uM	24 h	0.59125	-2.1826
DOS019_VCAP_24H:BRD-A84481105:10	BRD-A84481105	thioridazine	VCAP	10 uM	24 h	0.884848	-0.292696
DOS019_VCAP_24H:BRD-A90490067:10	BRD-A90490067	fulvestrant	VCAP	10 uM	24 h	0.932686	-0.577418
DOS019_VCAP_24H:BRD-K00223956-001-01-5:4.75	BRD-K00223956	BRD-K00223956	VCAP	5 uM	24 h	0.799986	0.168028
DOS019_VCAP_24H:BRD-K00256608-001-01-7:5.05	BRD-K00256608	BRD-K00256608	VCAP	5 uM	24 h	0.766789	0.202706
DOS019_VCAP_24H:BRD-K00445923-001-01-4:4.88	BRD-K00445923	BRD-K00445923	VCAP	5 uM	24 h	0.798317	-0.444503
DOS019_VCAP_24H:BRD-K00636532-001-01-1:5.05	BRD-K00636532	BRD-K00636532	VCAP	5 uM	24 h	0.75747	-1.07791
DOS019_VCAP_24H:BRD-K00671069-001-01-9:4.92	BRD-K00671069	BRD-K00671069	VCAP	5 uM	24 h	0.893132	-0.294914
DOS019_VCAP_24H:BRD-K01435720-001-01-9:4.81	BRD-K01435720	BRD-K01435720	VCAP	5 uM	24 h	0.929514	-0.510765
DOS019_VCAP_24H:BRD-K02132857-001-01-6:4.74	BRD-K02132857	BRD-K02132857	VCAP	5 uM	24 h	1.0276	-0.27417
DOS019_VCAP_24H:BRD-K02341205-001-01-2:4.9	BRD-K02341205	BRD-K02341205	VCAP	5 uM	24 h	0.748315	-0.978848
DOS019_VCAP_24H:BRD-K02442093-001-01-3:4.67	BRD-K02442093	BRD-K02442093	VCAP	5 uM	24 h	0.860267	-0.704432
DOS019_VCAP_24H:BRD-K02732091-001-01-9:5.02	BRD-K02732091	BRD-K02732091	VCAP	5 uM	24 h	0.907554	-0.449057
DOS019_VCAP_24H:BRD-K03016409-001-01-3:5.01	BRD-K03016409	BRD-K03016409	VCAP	5 uM	24 h	0.834589	0.274746
DOS019_VCAP_24H:BRD-K03346868-001-01-8:5.05	BRD-K03346868	BRD-K03346868	VCAP	5 uM	24 h	0.802083	-0.193128
DOS019_VCAP_24H:BRD-K03643699-001-01-3:5.01	BRD-K03643699	BRD-K03643699	VCAP	5 uM	24 h	0.866489	-0.77863
DOS019_VCAP_24H:BRD-K04073989-001-01-1:5.01	BRD-K04073989	BRD-K04073989	VCAP	5 uM	24 h	0.944293	-0.522757
DOS019_VCAP_24H:BRD-K04521490-001-01-1:5.05	BRD-K04521490	BRD-K04521490	VCAP	5 uM	24 h	0.883217	0.104487
DOS019_VCAP_24H:BRD-K04575404-001-01-2:5.14	BRD-K04575404	BRD-K04575404	VCAP	5 uM	24 h	1.09583	-0.463045
DOS019_VCAP_24H:BRD-K04718515-001-01-4:5.05	BRD-K04718515	BRD-K04718515	VCAP	5 uM	24 h	0.942814	0.0535067
DOS019_VCAP_24H:BRD-K04922291-001-01-2:5.2	BRD-K04922291	BRD-K04922291	VCAP	5 uM	24 h	0.960009	-0.434523
DOS019_VCAP_24H:BRD-K05078233-001-01-3:5.01	BRD-K05078233	BRD-K05078233	VCAP	5 uM	24 h	0.928863	0.38476
DOS019_VCAP_24H:BRD-K05640282-001-01-0:5.17	BRD-K05640282	BRD-K05640282	VCAP	5 uM	24 h	1.00323	-0.542062
DOS019_VCAP_24H:BRD-K05803357-001-01-4:5.04	BRD-K05803357	BRD-K05803357	VCAP	5 uM	24 h	0.910722	-0.814502
DOS019_VCAP_24H:BRD-K06022983-001-01-2:5.05	BRD-K06022983	BRD-K06022983	VCAP	5 uM	24 h	0.898728	-0.279693
DOS019_VCAP_24H:BRD-K06457057-001-01-1:4.89	BRD-K06457057	BRD-K06457057	VCAP	5 uM	24 h	0.692741	-1.14071
DOS019_VCAP_24H:BRD-K06550805-001-01-8:5.35	BRD-K06550805	BRD-K06550805	VCAP	5 uM	24 h	0.770604	-0.316759
DOS019_VCAP_24H:BRD-K06794322-001-01-6:5.01	BRD-K06794322	BRD-K06794322	VCAP	5 uM	24 h	0.879985	-0.529324
DOS019_VCAP_24H:BRD-K06877934-001-01-9:5.12	BRD-K06877934	BRD-K06877934	VCAP	5 uM	24 h	0.963819	-0.0502221
DOS019_VCAP_24H:BRD-K07003080-001-01-3:5.13	BRD-K07003080	BRD-K07003080	VCAP	5 uM	24 h	0.920526	-0.0516593
DOS019_VCAP_24H:BRD-K07020505-001-01-4:5.32	BRD-K07020505	BRD-K07020505	VCAP	5 uM	24 h	0.913322	0.386238
DOS019_VCAP_24H:BRD-K07357513-001-01-0:5.32	BRD-K07357513	BRD-K07357513	VCAP	5 uM	24 h	0.962946	0.040338
DOS019_VCAP_24H:BRD-K08002976-001-01-1:4.55	BRD-K08002976	BRD-K08002976	VCAP	5 uM	24 h	0.912453	-1.23353
DOS019_VCAP_24H:BRD-K08472586-001-01-8:5.2	BRD-K08472586	BRD-K08472586	VCAP	5 uM	24 h	0.932744	0.15699
DOS019_VCAP_24H:BRD-K08703292-001-01-1:5.46	BRD-K08703292	BRD-K08703292	VCAP	5 uM	24 h	0.843909	-0.661848
DOS019_VCAP_24H:BRD-K08813275-001-01-9:5.1	BRD-K08813275	BRD-K08813275	VCAP	5 uM	24 h	0.974293	-0.544301
DOS019_VCAP_24H:BRD-K08993600-001-01-5:4.57	BRD-K08993600	BRD-K08993600	VCAP	5 uM	24 h	0.95871	-1.0882
DOS019_VCAP_24H:BRD-K09555199-001-01-8:5	BRD-K09555199	BRD-K09555199	VCAP	5 uM	24 h	1.01738	-0.612554
DOS019_VCAP_24H:BRD-K09725203-001-01-1:5.02	BRD-K09725203	BRD-K09725203	VCAP	5 uM	24 h	0.824031	-0.818535
DOS019_VCAP_24H:BRD-K09761560-001-01-3:5.19	BRD-K09761560	BRD-K09761560	VCAP	5 uM	24 h	0.847886	-0.125296
DOS019_VCAP_24H:BRD-K10275859-001-01-1:5	BRD-K10275859	BRD-K10275859	VCAP	5 uM	24 h	0.955855	-0.260749
DOS019_VCAP_24H:BRD-K10813758-001-01-1:4.88	BRD-K10813758	BRD-K10813758	VCAP	5 uM	24 h	0.950895	0.115426
DOS019_VCAP_24H:BRD-K10814161-001-01-0:5.05	BRD-K10814161	BRD-K10814161	VCAP	5 uM	24 h	0.968601	0.344676
DOS019_VCAP_24H:BRD-K11019021-001-01-5:5.25	BRD-K11019021	BRD-K11019021	VCAP	5 uM	24 h	0.951638	-0.630901
DOS019_VCAP_24H:BRD-K11667974-001-01-8:4.77	BRD-K11667974	BRD-K11667974	VCAP	5 uM	24 h	0.992098	-0.394071
DOS019_VCAP_24H:BRD-K12272248-001-01-6:5.01	BRD-K12272248	BRD-K12272248	VCAP	5 uM	24 h	0.71808	-1.0911
DOS019_VCAP_24H:BRD-K12425451-001-01-2:5.01	BRD-K12425451	BRD-K12425451	VCAP	5 uM	24 h	0.871286	-0.358964
DOS019_VCAP_24H:BRD-K12767001-001-01-2:5.02	BRD-K12767001	BRD-K12767001	VCAP	5 uM	24 h	0.900451	-0.453842
DOS019_VCAP_24H:BRD-K12936425-001-01-1:5.03	BRD-K12936425	BRD-K12936425	VCAP	5 uM	24 h	0.949611	-0.876938
DOS019_VCAP_24H:BRD-K13141487-001-01-2:5.02	BRD-K13141487	BRD-K13141487	VCAP	5 uM	24 h	0.857366	-0.415471
DOS019_VCAP_24H:BRD-K13400061-001-01-6:5.02	BRD-K13400061	BRD-K13400061	VCAP	5 uM	24 h	0.906679	-1.05215
DOS019_VCAP_24H:BRD-K14061746-001-01-8:5.03	BRD-K14061746	BRD-K14061746	VCAP	5 uM	24 h	0.985252	-0.154313
DOS019_VCAP_24H:BRD-K14487280-001-01-7:5.04	BRD-K14487280	BRD-K14487280	VCAP	5 uM	24 h	0.931873	-0.511175
DOS019_VCAP_24H:BRD-K15222491-001-01-2:5.03	BRD-K15222491	BRD-K15222491	VCAP	5 uM	24 h	0.865405	-0.507287
DOS019_VCAP_24H:BRD-K15418616-001-01-6:5.01	BRD-K15418616	BRD-K15418616	VCAP	5 uM	24 h	0.957079	-0.546478
DOS019_VCAP_24H:BRD-K15579005-001-01-4:5.06	BRD-K15579005	BRD-K15579005	VCAP	5 uM	24 h	0.965056	-0.297566
DOS019_VCAP_24H:BRD-K15811513-001-01-6:5.02	BRD-K15811513	BRD-K15811513	VCAP	5 uM	24 h	0.717503	-0.842049
DOS019_VCAP_24H:BRD-K16004461-001-01-9:5.02	BRD-K16004461	BRD-K16004461	VCAP	5 uM	24 h	0.924391	-0.296552
DOS019_VCAP_24H:BRD-K16068142-001-01-1:5.02	BRD-K16068142	BRD-K16068142	VCAP	5 uM	24 h	0.696941	0.30252
DOS019_VCAP_24H:BRD-K16344244-001-01-3:5.03	BRD-K16344244	BRD-K16344244	VCAP	5 uM	24 h	0.867748	0.0373978
DOS019_VCAP_24H:BRD-K16372954-001-01-4:5.02	BRD-K16372954	BRD-K16372954	VCAP	5 uM	24 h	0.945852	-0.818837
DOS019_VCAP_24H:BRD-K16514883-001-01-7:5.03	BRD-K16514883	BRD-K16514883	VCAP	5 uM	24 h	0.701332	-1.03644
DOS019_VCAP_24H:BRD-K17381515-001-01-6:5.04	BRD-K17381515	BRD-K17381515	VCAP	5 uM	24 h	0.915965	-0.338522
DOS019_VCAP_24H:BRD-K17566112-001-01-9:5.02	BRD-K17566112	BRD-K17566112	VCAP	5 uM	24 h	0.890095	-0.484922
DOS019_VCAP_24H:BRD-K17863985-001-01-4:5.01	BRD-K17863985	BRD-K17863985	VCAP	5 uM	24 h	0.839764	-0.100787
DOS019_VCAP_24H:BRD-K18009761-001-01-3:5.01	BRD-K18009761	BRD-K18009761	VCAP	5 uM	24 h	0.990674	-0.518249
DOS019_VCAP_24H:BRD-K18144986-001-01-7:5.02	BRD-K18144986	BRD-K18144986	VCAP	5 uM	24 h	0.936066	-0.108742
DOS019_VCAP_24H:BRD-K19613760-001-01-2:5.09	BRD-K19613760	BRD-K19613760	VCAP	5 uM	24 h	0.955911	-0.548938
DOS019_VCAP_24H:BRD-K19616315-001-01-5:5.15	BRD-K19616315	BRD-K19616315	VCAP	5 uM	24 h	0.917183	-0.921605
DOS019_VCAP_24H:BRD-K21139275-001-01-2:5.06	BRD-K21139275	BRD-K21139275	VCAP	5 uM	24 h	1.08516	-0.240589
DOS019_VCAP_24H:BRD-K21386069-001-01-9:4.57	BRD-K21386069	BRD-K21386069	VCAP	5 uM	24 h	0.821774	-0.399864
DOS019_VCAP_24H:BRD-K21498250-001-01-1:5.05	BRD-K21498250	BRD-K21498250	VCAP	5 uM	24 h	0.859056	-0.224042
DOS019_VCAP_24H:BRD-K21547311-001-01-2:4.73	BRD-K21547311	BRD-K21547311	VCAP	5 uM	24 h	0.72316	-0.768612
DOS019_VCAP_24H:BRD-K22010555-001-01-5:5.01	BRD-K22010555	BRD-K22010555	VCAP	5 uM	24 h	1.18046	-0.432869
DOS019_VCAP_24H:BRD-K22041611-001-01-2:5.02	BRD-K22041611	BRD-K22041611	VCAP	5 uM	24 h	0.767157	-0.587809
DOS019_VCAP_24H:BRD-K22595386-001-01-0:5.18	BRD-K22595386	BRD-K22595386	VCAP	5 uM	24 h	0.759771	0.172671
DOS019_VCAP_24H:BRD-K22629238-001-01-7:5.05	BRD-K22629238	BRD-K22629238	VCAP	5 uM	24 h	0.757096	-0.338945
DOS019_VCAP_24H:BRD-K23233872-001-01-8:5.04	BRD-K23233872	BRD-K23233872	VCAP	5 uM	24 h	0.979233	-0.84815
DOS019_VCAP_24H:BRD-K23628394-001-01-8:4.82	BRD-K23628394	BRD-K23628394	VCAP	5 uM	24 h	0.922862	-2.07767
DOS019_VCAP_24H:BRD-K23727664-001-01-1:4.83	BRD-K23727664	BRD-K23727664	VCAP	5 uM	24 h	0.891621	0.146382
DOS019_VCAP_24H:BRD-K23744058-001-01-0:5.02	BRD-K23744058	BRD-K23744058	VCAP	5 uM	24 h	0.980041	0.567523
DOS019_VCAP_24H:BRD-K23770948-001-01-9:5.01	BRD-K23770948	BRD-K23770948	VCAP	5 uM	24 h	0.980734	-0.774121
DOS019_VCAP_24H:BRD-K23901007-001-01-8:5.06	BRD-K23901007	BRD-K23901007	VCAP	5 uM	24 h	0.646853	-0.915124
DOS019_VCAP_24H:BRD-K23931095-001-01-8:4.74	BRD-K23931095	BRD-K23931095	VCAP	5 uM	24 h	0.953795	0.257157
DOS019_VCAP_24H:BRD-K24986598-001-01-3:5.27	BRD-K24986598	BRD-K24986598	VCAP	5 uM	24 h	0.896044	-0.619389
DOS019_VCAP_24H:BRD-K25090764-001-01-1:5.01	BRD-K25090764	BRD-K25090764	VCAP	5 uM	24 h	1.01373	-0.250727
DOS019_VCAP_24H:BRD-K25323340-001-01-9:5.02	BRD-K25323340	BRD-K25323340	VCAP	5 uM	24 h	0.883036	-0.892491
DOS019_VCAP_24H:BRD-K25498394-001-01-4:5.16	BRD-K25498394	BRD-K25498394	VCAP	5 uM	24 h	0.925042	-0.251412
DOS019_VCAP_24H:BRD-K27305650:10	BRD-K27305650	LY-294002	VCAP	10 uM	24 h	0.579969	-3.78317
DOS019_VCAP_24H:BRD-K27610514-001-01-7:5.01	BRD-K27610514	BRD-K27610514	VCAP	5 uM	24 h	0.937315	-0.118414
DOS019_VCAP_24H:BRD-K27962962-001-01-9:5.03	BRD-K27962962	BRD-K27962962	VCAP	5 uM	24 h	1.02367	-0.575314
DOS019_VCAP_24H:BRD-K28276103-001-01-3:5.02	BRD-K28276103	BRD-K28276103	VCAP	5 uM	24 h	0.756019	-0.819916
DOS019_VCAP_24H:BRD-K28709114-001-01-0:4.76	BRD-K28709114	BRD-K28709114	VCAP	5 uM	24 h	0.901184	-0.438771
DOS019_VCAP_24H:BRD-K29276696-001-01-5:5.01	BRD-K29276696	BRD-K29276696	VCAP	5 uM	24 h	0.951328	-0.226006
DOS019_VCAP_24H:BRD-K29388838-001-01-7:5.05	BRD-K29388838	BRD-K29388838	VCAP	5 uM	24 h	0.871259	-0.100282
DOS019_VCAP_24H:BRD-K29636459-001-01-7:4.98	BRD-K29636459	BRD-K29636459	VCAP	5 uM	24 h	0.843955	-0.378872
DOS019_VCAP_24H:BRD-K30113303-001-01-2:5.01	BRD-K30113303	BRD-K30113303	VCAP	5 uM	24 h	0.679122	-0.7255
DOS019_VCAP_24H:BRD-K30151357-001-01-7:5.39	BRD-K30151357	BRD-K30151357	VCAP	5 uM	24 h	0.693135	-0.546009
DOS019_VCAP_24H:BRD-K30218805-001-01-2:5.03	BRD-K30218805	BRD-K30218805	VCAP	5 uM	24 h	0.931241	-0.696933
DOS019_VCAP_24H:BRD-K30403168-001-01-1:4.61	BRD-K30403168	BRD-K30403168	VCAP	5 uM	24 h	0.953454	-0.251247
DOS019_VCAP_24H:BRD-K30446755-001-01-9:5.21	BRD-K30446755	BRD-K30446755	VCAP	5 uM	24 h	1.05737	-0.022722
DOS019_VCAP_24H:BRD-K30752405-001-01-4:5.05	BRD-K30752405	BRD-K30752405	VCAP	5 uM	24 h	0.849445	-0.221547
DOS019_VCAP_24H:BRD-K31147434-001-01-1:5.2	BRD-K31147434	BRD-K31147434	VCAP	5 uM	24 h	1.0268	-0.779045
DOS019_VCAP_24H:BRD-K32162437-001-01-6:5.17	BRD-K32162437	BRD-K32162437	VCAP	5 uM	24 h	0.830036	-0.464218
DOS019_VCAP_24H:BRD-K32277249-001-01-0:5.37	BRD-K32277249	BRD-K32277249	VCAP	5 uM	24 h	0.876566	-0.477223
DOS019_VCAP_24H:BRD-K32434708-001-01-1:5.24	BRD-K32434708	BRD-K32434708	VCAP	5 uM	24 h	0.698756	-1.01566
DOS019_VCAP_24H:BRD-K32563579-001-01-3:4.75	BRD-K32563579	BRD-K32563579	VCAP	5 uM	24 h	0.759757	-0.739183
DOS019_VCAP_24H:BRD-K32894756-001-01-7:4.76	BRD-K32894756	BRD-K32894756	VCAP	5 uM	24 h	0.437954	-0.122676
DOS019_VCAP_24H:BRD-K33039006-001-01-6:5.01	BRD-K33039006	BRD-K33039006	VCAP	5 uM	24 h	0.910548	-1.24035
DOS019_VCAP_24H:BRD-K34122000-001-01-5:5.02	BRD-K34122000	BRD-K34122000	VCAP	5 uM	24 h	0.923903	-0.534621
DOS019_VCAP_24H:BRD-K35440877-001-01-0:4.81	BRD-K35440877	BRD-K35440877	VCAP	5 uM	24 h	0.722025	-0.791355
DOS019_VCAP_24H:BRD-K35554380-001-01-8:5.03	BRD-K35554380	BRD-K35554380	VCAP	5 uM	24 h	0.847846	-0.219556
DOS019_VCAP_24H:BRD-K35829399-001-01-3:5.01	BRD-K35829399	BRD-K35829399	VCAP	5 uM	24 h	0.784472	-0.174233
DOS019_VCAP_24H:BRD-K35930698-001-01-7:5.04	BRD-K35930698	BRD-K35930698	VCAP	5 uM	24 h	0.962997	-1.66335
DOS019_VCAP_24H:BRD-K36014883-001-01-4:5.42	BRD-K36014883	BRD-K36014883	VCAP	5 uM	24 h	0.918883	-0.165446
DOS019_VCAP_24H:BRD-K36261261-001-01-3:5.01	BRD-K36261261	BRD-K36261261	VCAP	5 uM	24 h	0.806409	-1.0378
DOS019_VCAP_24H:BRD-K36516410-001-01-0:4.77	BRD-K36516410	BRD-K36516410	VCAP	5 uM	24 h	0.907411	-0.734973
DOS019_VCAP_24H:BRD-K37920059-001-01-9:4.57	BRD-K37920059	BRD-K37920059	VCAP	5 uM	24 h	0.887953	-0.58283
DOS019_VCAP_24H:BRD-K37993296-001-01-9:5.02	BRD-K37993296	BRD-K37993296	VCAP	5 uM	24 h	0.904011	-0.26657
DOS019_VCAP_24H:BRD-K38177488-001-01-6:4.6	BRD-K38177488	BRD-K38177488	VCAP	5 uM	24 h	0.945881	-0.351606
DOS019_VCAP_24H:BRD-K38678832-001-01-6:5.03	BRD-K38678832	BRD-K38678832	VCAP	5 uM	24 h	1.06122	-0.334654
DOS019_VCAP_24H:BRD-K38991762-001-01-7:4.99	BRD-K38991762	BRD-K38991762	VCAP	5 uM	24 h	0.881718	0.000592605
DOS019_VCAP_24H:BRD-K39107373-001-01-0:5.03	BRD-K39107373	BRD-K39107373	VCAP	5 uM	24 h	0.730374	-0.893619
DOS019_VCAP_24H:BRD-K40543019-001-01-3:4.94	BRD-K40543019	BRD-K40543019	VCAP	5 uM	24 h	0.600313	-0.0649995
DOS019_VCAP_24H:BRD-K40597283-001-01-8:5.05	BRD-K40597283	BRD-K40597283	VCAP	5 uM	24 h	0.777755	-0.448322
DOS019_VCAP_24H:BRD-K41125638-001-01-9:4.78	BRD-K41125638	BRD-K41125638	VCAP	5 uM	24 h	1.0208	-0.488038
DOS019_VCAP_24H:BRD-K41190238-001-01-7:5.03	BRD-K41190238	BRD-K41190238	VCAP	5 uM	24 h	0.941848	-0.0809749
DOS019_VCAP_24H:BRD-K41844882-001-01-8:5	BRD-K41844882	BRD-K41844882	VCAP	5 uM	24 h	0.940469	-0.300859
DOS019_VCAP_24H:BRD-K42553302-001-01-6:5.31	BRD-K42553302	BRD-K42553302	VCAP	5 uM	24 h	0.890123	-1.38175
DOS019_VCAP_24H:BRD-K42558476-001-01-5:5.05	BRD-K42558476	BRD-K42558476	VCAP	5 uM	24 h	0.989233	-0.75676
DOS019_VCAP_24H:BRD-K42605934-001-01-0:5	BRD-K42605934	BRD-K42605934	VCAP	5 uM	24 h	0.585581	-0.77364
DOS019_VCAP_24H:BRD-K42620042-001-01-8:4.84	BRD-K42620042	BRD-K42620042	VCAP	5 uM	24 h	0.958787	-0.160598
DOS019_VCAP_24H:BRD-K43797669:10	BRD-K43797669	genistein	VCAP	10 uM	24 h	0.840141	-1.16888
DOS019_VCAP_24H:BRD-K43857354-001-01-7:5.02	BRD-K43857354	BRD-K43857354	VCAP	5 uM	24 h	0.829078	-0.551352
DOS019_VCAP_24H:BRD-K43963447-001-01-2:5.36	BRD-K43963447	BRD-K43963447	VCAP	5 uM	24 h	0.763701	-0.880647
DOS019_VCAP_24H:BRD-K44225498-001-01-3:5.26	BRD-K44225498	BRD-K44225498	VCAP	5 uM	24 h	1.00587	-1.10966
DOS019_VCAP_24H:BRD-K44478610-001-01-1:5.01	BRD-K44478610	BRD-K44478610	VCAP	5 uM	24 h	0.935471	-0.808265
DOS019_VCAP_24H:BRD-K44549295-001-01-1:5.04	BRD-K44549295	BRD-K44549295	VCAP	5 uM	24 h	0.878567	-0.187092
DOS019_VCAP_24H:BRD-K45147071-001-01-3:4.86	BRD-K45147071	BRD-K45147071	VCAP	5 uM	24 h	0.629765	0.222312
DOS019_VCAP_24H:BRD-K45184415-001-01-1:4.86	BRD-K45184415	BRD-K45184415	VCAP	5 uM	24 h	0.968666	-0.358905
DOS019_VCAP_24H:BRD-K45339826-001-01-4:4.99	BRD-K45339826	BRD-K45339826	VCAP	5 uM	24 h	1.02009	-0.10122
DOS019_VCAP_24H:BRD-K45494661-001-01-5:5.04	BRD-K45494661	BRD-K45494661	VCAP	5 uM	24 h	0.814247	-1.02672
DOS019_VCAP_24H:BRD-K45853775-001-01-5:4.67	BRD-K45853775	BRD-K45853775	VCAP	5 uM	24 h	0.837561	-0.430415
DOS019_VCAP_24H:BRD-K46178029-001-01-0:4.74	BRD-K46178029	BRD-K46178029	VCAP	5 uM	24 h	0.788543	-1.19487
DOS019_VCAP_24H:BRD-K47240178-001-01-6:5.31	BRD-K47240178	BRD-K47240178	VCAP	5 uM	24 h	0.791408	-0.108537
DOS019_VCAP_24H:BRD-K47885451-001-01-6:5	BRD-K47885451	BRD-K47885451	VCAP	5 uM	24 h	0.812235	-0.145069
DOS019_VCAP_24H:BRD-K47926873-001-01-8:4.86	BRD-K47926873	BRD-K47926873	VCAP	5 uM	24 h	0.865336	-0.0592318
DOS019_VCAP_24H:BRD-K48040318-001-01-0:5.03	BRD-K48040318	BRD-K48040318	VCAP	5 uM	24 h	0.781712	-0.672582
DOS019_VCAP_24H:BRD-K48307191-001-01-5:5.27	BRD-K48307191	BRD-K48307191	VCAP	5 uM	24 h	0.716685	-0.348119
DOS019_VCAP_24H:BRD-K49183852-001-01-9:5.23	BRD-K49183852	BRD-K49183852	VCAP	5 uM	24 h	0.842329	-0.731817
DOS019_VCAP_24H:BRD-K49545421-001-01-1:4.77	BRD-K49545421	BRD-K49545421	VCAP	5 uM	24 h	0.702332	-1.25431
DOS019_VCAP_24H:BRD-K49919280-001-01-8:5	BRD-K49919280	BRD-K49919280	VCAP	5 uM	24 h	0.99499	-0.324728
DOS019_VCAP_24H:BRD-K50085158-001-01-3:5.41	BRD-K50085158	BRD-K50085158	VCAP	5 uM	24 h	0.531232	-0.436767
DOS019_VCAP_24H:BRD-K50648023-001-01-1:4.66	BRD-K50648023	BRD-K50648023	VCAP	5 uM	24 h	1.04262	-0.257283
DOS019_VCAP_24H:BRD-K50832163-001-01-1:5	BRD-K50832163	BRD-K50832163	VCAP	5 uM	24 h	0.816999	-0.119244
DOS019_VCAP_24H:BRD-K50929556-001-01-0:5.03	BRD-K50929556	BRD-K50929556	VCAP	5 uM	24 h	0.766117	0.245027
DOS019_VCAP_24H:BRD-K51141297-001-01-5:5.02	BRD-K51141297	BRD-K51141297	VCAP	5 uM	24 h	1.15631	0.203215
DOS019_VCAP_24H:BRD-K51844455-001-01-2:5.01	BRD-K51844455	BRD-K51844455	VCAP	5 uM	24 h	0.897877	-0.340775
DOS019_VCAP_24H:BRD-K52457887-001-01-0:5.03	BRD-K52457887	BRD-K52457887	VCAP	5 uM	24 h	0.786631	-0.41769
DOS019_VCAP_24H:BRD-K52898544-001-01-0:5.01	BRD-K52898544	BRD-K52898544	VCAP	5 uM	24 h	1.02697	-0.763065
DOS019_VCAP_24H:BRD-K53272350-001-01-0:4.69	BRD-K53272350	BRD-K53272350	VCAP	5 uM	24 h	0.989385	0.272112
DOS019_VCAP_24H:BRD-K53345186-001-01-4:5.02	BRD-K53345186	BRD-K53345186	VCAP	5 uM	24 h	0.890635	0.131569
DOS019_VCAP_24H:BRD-K53803963-001-01-1:5.03	BRD-K53803963	BRD-K53803963	VCAP	5 uM	24 h	0.845088	-0.687676
DOS019_VCAP_24H:BRD-K53813421-001-01-6:5.03	BRD-K53813421	BRD-K53813421	VCAP	5 uM	24 h	1.00143	-0.310055
DOS019_VCAP_24H:BRD-K53931115-001-01-7:4.89	BRD-K53931115	BRD-K53931115	VCAP	5 uM	24 h	0.947799	-0.234607
DOS019_VCAP_24H:BRD-K55193076-001-01-9:5.01	BRD-K55193076	BRD-K55193076	VCAP	5 uM	24 h	0.947919	-0.653468
DOS019_VCAP_24H:BRD-K55380358-001-01-1:5.07	BRD-K55380358	BRD-K55380358	VCAP	5 uM	24 h	1.04223	-0.336799
DOS019_VCAP_24H:BRD-K55522920-001-01-7:5.31	BRD-K55522920	BRD-K55522920	VCAP	5 uM	24 h	0.989745	0.0148506
DOS019_VCAP_24H:BRD-K55624132-001-01-5:5.02	BRD-K55624132	BRD-K55624132	VCAP	5 uM	24 h	1.02509	-0.157161
DOS019_VCAP_24H:BRD-K55659732-001-01-5:4.95	BRD-K55659732	BRD-K55659732	VCAP	5 uM	24 h	1.01943	-0.189451
DOS019_VCAP_24H:BRD-K56211108-001-01-0:4.62	BRD-K56211108	BRD-K56211108	VCAP	5 uM	24 h	0.835719	-0.68012
DOS019_VCAP_24H:BRD-K56261447-001-01-5:5.16	BRD-K56261447	BRD-K56261447	VCAP	5 uM	24 h	0.861808	-0.80534
DOS019_VCAP_24H:BRD-K56398628-001-01-6:5.01	BRD-K56398628	BRD-K56398628	VCAP	5 uM	24 h	0.835584	-0.447108
DOS019_VCAP_24H:BRD-K56601439-001-01-2:5	BRD-K56601439	BRD-K56601439	VCAP	5 uM	24 h	0.823936	-0.814912
DOS019_VCAP_24H:BRD-K56747890-001-01-5:5.02	BRD-K56747890	BRD-K56747890	VCAP	5 uM	24 h	1.00421	-0.607715
DOS019_VCAP_24H:BRD-K57408604-001-01-0:5	BRD-K57408604	BRD-K57408604	VCAP	5 uM	24 h	0.831968	-0.405925
DOS019_VCAP_24H:BRD-K57490754-001-01-6:5.08	BRD-K57490754	BRD-K57490754	VCAP	5 uM	24 h	0.845568	-0.0820967
DOS019_VCAP_24H:BRD-K57667228-001-01-7:5.03	BRD-K57667228	BRD-K57667228	VCAP	5 uM	24 h	0.955915	-0.330634
DOS019_VCAP_24H:BRD-K57766599-001-01-8:4.92	BRD-K57766599	BRD-K57766599	VCAP	5 uM	24 h	0.819745	-0.320027
DOS019_VCAP_24H:BRD-K58023987-001-01-3:5.03	BRD-K58023987	BRD-K58023987	VCAP	5 uM	24 h	1.06648	-0.249288
DOS019_VCAP_24H:BRD-K58042174-001-01-6:5.3	BRD-K58042174	BRD-K58042174	VCAP	5 uM	24 h	0.931458	-0.838472
DOS019_VCAP_24H:BRD-K58835910-001-01-2:5.21	BRD-K58835910	BRD-K58835910	VCAP	5 uM	24 h	1.03229	-0.170421
DOS019_VCAP_24H:BRD-K59392211-001-01-9:4.82	BRD-K59392211	BRD-K59392211	VCAP	5 uM	24 h	1.01517	0.191972
DOS019_VCAP_24H:BRD-K59633080-001-01-4:5.3	BRD-K59633080	BRD-K59633080	VCAP	5 uM	24 h	0.775195	-0.422621
DOS019_VCAP_24H:BRD-K60624482-001-01-4:5.4	BRD-K60624482	BRD-K60624482	VCAP	5 uM	24 h	0.700456	-1.3272
DOS019_VCAP_24H:BRD-K60705848-001-01-0:5.32	BRD-K60705848	BRD-K60705848	VCAP	5 uM	24 h	0.944257	-1.03508
DOS019_VCAP_24H:BRD-K60860515-001-01-5:4.79	BRD-K60860515	BRD-K60860515	VCAP	5 uM	24 h	0.900395	-0.19376
DOS019_VCAP_24H:BRD-K61620767-001-01-7:5.06	BRD-K61620767	BRD-K61620767	VCAP	5 uM	24 h	0.953825	-0.760171
DOS019_VCAP_24H:BRD-K61873333-001-01-7:4.82	BRD-K61873333	BRD-K61873333	VCAP	5 uM	24 h	0.831433	-0.676624
DOS019_VCAP_24H:BRD-K61960033-001-01-5:5.03	BRD-K61960033	BRD-K61960033	VCAP	5 uM	24 h	0.970531	-0.613613
DOS019_VCAP_24H:BRD-K62761144-001-01-2:5.02	BRD-K62761144	BRD-K62761144	VCAP	5 uM	24 h	0.876958	-0.979668
DOS019_VCAP_24H:BRD-K62820230-001-01-1:5.25	BRD-K62820230	BRD-K62820230	VCAP	5 uM	24 h	1.03226	-0.776281
DOS019_VCAP_24H:BRD-K63216438-001-01-1:5.32	BRD-K63216438	BRD-K63216438	VCAP	5 uM	24 h	0.769262	-0.78893
DOS019_VCAP_24H:BRD-K63279176-001-01-5:5.01	BRD-K63279176	BRD-K63279176	VCAP	5 uM	24 h	1.00552	-0.626249
DOS019_VCAP_24H:BRD-K63865470-001-01-4:5.03	BRD-K63865470	BRD-K63865470	VCAP	5 uM	24 h	1.01576	-0.726373
DOS019_VCAP_24H:BRD-K63968737-001-01-5:5.19	BRD-K63968737	BRD-K63968737	VCAP	5 uM	24 h	0.943305	-0.344713
DOS019_VCAP_24H:BRD-K64178462-001-01-1:5.03	BRD-K64178462	BRD-K64178462	VCAP	5 uM	24 h	0.710797	-0.279638
DOS019_VCAP_24H:BRD-K64266734-001-01-6:4.74	BRD-K64266734	BRD-K64266734	VCAP	5 uM	24 h	0.878229	-0.625405
DOS019_VCAP_24H:BRD-K64290134-001-01-2:5.48	BRD-K64290134	BRD-K64290134	VCAP	5 uM	24 h	0.846256	-0.27625
DOS019_VCAP_24H:BRD-K64478813-001-01-1:4.9	BRD-K64478813	BRD-K64478813	VCAP	5 uM	24 h	0.81159	-0.370051
DOS019_VCAP_24H:BRD-K64860117-001-01-3:5.01	BRD-K64860117	BRD-K64860117	VCAP	5 uM	24 h	0.929773	-0.720183
DOS019_VCAP_24H:BRD-K65350890-001-01-7:4.87	BRD-K65350890	BRD-K65350890	VCAP	5 uM	24 h	0.783184	-0.215595
DOS019_VCAP_24H:BRD-K65354878-001-01-5:5.09	BRD-K65354878	BRD-K65354878	VCAP	5 uM	24 h	1.07645	0.44608
DOS019_VCAP_24H:BRD-K65470727-001-01-2:4.73	BRD-K65470727	BRD-K65470727	VCAP	5 uM	24 h	0.931839	-0.449237
DOS019_VCAP_24H:BRD-K65763571-001-01-7:5.05	BRD-K65763571	BRD-K65763571	VCAP	5 uM	24 h	0.78543	-0.964237
DOS019_VCAP_24H:BRD-K67241457-001-01-1:5.02	BRD-K67241457	BRD-K67241457	VCAP	5 uM	24 h	1.06245	-0.456327
DOS019_VCAP_24H:BRD-K67335820-001-01-1:5.02	BRD-K67335820	BRD-K67335820	VCAP	5 uM	24 h	0.92559	-0.353716
DOS019_VCAP_24H:BRD-K67480908-001-01-0:5.02	BRD-K67480908	BRD-K67480908	VCAP	5 uM	24 h	0.955687	-0.695749
DOS019_VCAP_24H:BRD-K67540261-001-01-2:5.03	BRD-K67540261	BRD-K67540261	VCAP	5 uM	24 h	0.781392	-0.381414
DOS019_VCAP_24H:BRD-K67555693-001-01-8:5.02	BRD-K67555693	BRD-K67555693	VCAP	5 uM	24 h	0.686326	-0.794652
DOS019_VCAP_24H:BRD-K67689741-001-01-7:5.19	BRD-K67689741	BRD-K67689741	VCAP	5 uM	24 h	0.898535	-0.735541
DOS019_VCAP_24H:BRD-K67798781-001-01-7:5.04	BRD-K67798781	BRD-K67798781	VCAP	5 uM	24 h	0.924897	0.0681642
DOS019_VCAP_24H:BRD-K67921699-001-01-6:4.91	BRD-K67921699	BRD-K67921699	VCAP	5 uM	24 h	0.525128	0.885735
DOS019_VCAP_24H:BRD-K67933714-001-01-2:5.04	BRD-K67933714	BRD-K67933714	VCAP	5 uM	24 h	0.81884	-1.31982
DOS019_VCAP_24H:BRD-K68219508-001-01-5:5	BRD-K68219508	BRD-K68219508	VCAP	5 uM	24 h	0.858962	-0.772278
DOS019_VCAP_24H:BRD-K68300134-001-01-5:5.01	BRD-K68300134	BRD-K68300134	VCAP	5 uM	24 h	0.785767	-0.641996
DOS019_VCAP_24H:BRD-K68312364-001-01-1:5.04	BRD-K68312364	BRD-K68312364	VCAP	5 uM	24 h	0.796021	-0.289765
DOS019_VCAP_24H:BRD-K68361061-001-01-4:5.01	BRD-K68361061	BRD-K68361061	VCAP	5 uM	24 h	0.964793	-0.437861
DOS019_VCAP_24H:BRD-K68380056-001-01-1:5.03	BRD-K68380056	BRD-K68380056	VCAP	5 uM	24 h	0.961568	-0.441223
DOS019_VCAP_24H:BRD-K68423398-001-01-6:4.96	BRD-K68423398	BRD-K68423398	VCAP	5 uM	24 h	1.01206	-0.633951
DOS019_VCAP_24H:BRD-K69091193-001-01-7:4.61	BRD-K69091193	BRD-K69091193	VCAP	5 uM	24 h	1.00112	0.288798
DOS019_VCAP_24H:BRD-K69556935-001-01-2:5.02	BRD-K69556935	BRD-K69556935	VCAP	5 uM	24 h	0.838838	-0.373922
DOS019_VCAP_24H:BRD-K69954048-001-01-3:5.05	BRD-K69954048	BRD-K69954048	VCAP	5 uM	24 h	1.03939	-0.794494
DOS019_VCAP_24H:BRD-K70871724-001-01-7:5.43	BRD-K70871724	BRD-K70871724	VCAP	5 uM	24 h	0.928373	-0.34047
DOS019_VCAP_24H:BRD-K71095875-001-01-9:5.02	BRD-K71095875	BRD-K71095875	VCAP	5 uM	24 h	0.807492	-0.588414
DOS019_VCAP_24H:BRD-K71197999-001-01-4:5.01	BRD-K71197999	BRD-K71197999	VCAP	5 uM	24 h	0.930875	-0.194563
DOS019_VCAP_24H:BRD-K71892893-001-01-7:5.44	BRD-K71892893	BRD-K71892893	VCAP	5 uM	24 h	0.842017	-0.710538
DOS019_VCAP_24H:BRD-K72451078-001-01-8:5.39	BRD-K72451078	BRD-K72451078	VCAP	5 uM	24 h	0.87513	-0.577959
DOS019_VCAP_24H:BRD-K72787581-001-01-5:5.26	BRD-K72787581	BRD-K72787581	VCAP	5 uM	24 h	0.9221	-0.591648
DOS019_VCAP_24H:BRD-K72867209-001-01-7:5.08	BRD-K72867209	BRD-K72867209	VCAP	5 uM	24 h	0.984566	0.0608221
DOS019_VCAP_24H:BRD-K73083114-001-01-4:5	BRD-K73083114	BRD-K73083114	VCAP	5 uM	24 h	0.774202	0.452903
DOS019_VCAP_24H:BRD-K73096266-001-01-2:5.01	BRD-K73096266	BRD-K73096266	VCAP	5 uM	24 h	0.755397	0.0104482
DOS019_VCAP_24H:BRD-K73109344-001-01-9:5.01	BRD-K73109344	BRD-K73109344	VCAP	5 uM	24 h	1.0103	-0.396338
DOS019_VCAP_24H:BRD-K73196232-001-01-1:5.38	BRD-K73196232	BRD-K73196232	VCAP	5 uM	24 h	0.787005	-1.07812
DOS019_VCAP_24H:BRD-K73255556-001-01-3:5.06	BRD-K73255556	BRD-K73255556	VCAP	5 uM	24 h	0.897505	-0.239409
DOS019_VCAP_24H:BRD-K74078391-001-01-7:4.59	BRD-K74078391	BRD-K74078391	VCAP	5 uM	24 h	0.794628	-0.645191
DOS019_VCAP_24H:BRD-K74211371-001-01-8:4.97	BRD-K74211371	BRD-K74211371	VCAP	5 uM	24 h	0.801831	-0.531429
DOS019_VCAP_24H:BRD-K74257705-001-01-8:5.01	BRD-K74257705	BRD-K74257705	VCAP	5 uM	24 h	0.641885	-0.462158
DOS019_VCAP_24H:BRD-K74546480-001-01-5:5.01	BRD-K74546480	BRD-K74546480	VCAP	5 uM	24 h	1.01002	-0.896849
DOS019_VCAP_24H:BRD-K74750574-001-01-0:5.03	BRD-K74750574	BRD-K74750574	VCAP	5 uM	24 h	0.987805	-0.310812
DOS019_VCAP_24H:BRD-K75092094-001-01-7:5	BRD-K75092094	BRD-K75092094	VCAP	5 uM	24 h	0.884093	-0.934441
DOS019_VCAP_24H:BRD-K76084102-001-01-3:5.01	BRD-K76084102	BRD-K76084102	VCAP	5 uM	24 h	0.960613	-0.579249
DOS019_VCAP_24H:BRD-K76251313-001-01-3:4.92	BRD-K76251313	BRD-K76251313	VCAP	5 uM	24 h	1.0173	-0.103408
DOS019_VCAP_24H:BRD-K76261045-001-01-7:5.05	BRD-K76261045	BRD-K76261045	VCAP	5 uM	24 h	0.857921	-1.10585
DOS019_VCAP_24H:BRD-K76732672-001-01-7:5.02	BRD-K76732672	BRD-K76732672	VCAP	5 uM	24 h	0.940311	0.0255126
DOS019_VCAP_24H:BRD-K76931353-001-01-1:5.42	BRD-K76931353	BRD-K76931353	VCAP	5 uM	24 h	0.861209	-0.858755
DOS019_VCAP_24H:BRD-K77003912-001-01-2:5.05	BRD-K77003912	BRD-K77003912	VCAP	5 uM	24 h	0.850987	-0.775613
DOS019_VCAP_24H:BRD-K77265816-001-01-4:4.52	BRD-K77265816	BRD-K77265816	VCAP	5 uM	24 h	0.937346	-0.695469
DOS019_VCAP_24H:BRD-K77588167-001-01-4:5.21	BRD-K77588167	BRD-K77588167	VCAP	5 uM	24 h	1.00646	0.172648
DOS019_VCAP_24H:BRD-K77596635-001-01-1:5.02	BRD-K77596635	BRD-K77596635	VCAP	5 uM	24 h	0.857274	-0.424823
DOS019_VCAP_24H:BRD-K78011385-001-01-2:5.03	BRD-K78011385	BRD-K78011385	VCAP	5 uM	24 h	0.983326	0.0183015
DOS019_VCAP_24H:BRD-K78386654-001-01-2:5.02	BRD-K78386654	BRD-K78386654	VCAP	5 uM	24 h	0.738913	-0.701784
DOS019_VCAP_24H:BRD-K79255795-001-01-8:5.35	BRD-K79255795	BRD-K79255795	VCAP	5 uM	24 h	1.00766	0.058309
DOS019_VCAP_24H:BRD-K79258593-001-01-6:4.88	BRD-K79258593	BRD-K79258593	VCAP	5 uM	24 h	1.00309	0.5311
DOS019_VCAP_24H:BRD-K79828436-001-01-7:5.01	BRD-K79828436	BRD-K79828436	VCAP	5 uM	24 h	0.790819	-0.594656
DOS019_VCAP_24H:BRD-K80253007-001-01-4:5.15	BRD-K80253007	BRD-K80253007	VCAP	5 uM	24 h	0.817846	-0.669415
DOS019_VCAP_24H:BRD-K80394569-001-01-6:5.46	BRD-K80394569	BRD-K80394569	VCAP	5 uM	24 h	0.957098	-0.0863321
DOS019_VCAP_24H:BRD-K81418486:10	BRD-K81418486	vorinostat	VCAP	10 uM	24 h	0.211878	-5.35673
DOS019_VCAP_24H:BRD-K81899744-001-01-1:4.9	BRD-K81899744	BRD-K81899744	VCAP	5 uM	24 h	0.667446	-0.817794
DOS019_VCAP_24H:BRD-K82155738-001-01-5:5.16	BRD-K82155738	BRD-K82155738	VCAP	5 uM	24 h	0.896752	-0.48434
DOS019_VCAP_24H:BRD-K82993704-001-01-9:5.02	BRD-K82993704	BRD-K82993704	VCAP	5 uM	24 h	0.898725	-0.892499
DOS019_VCAP_24H:BRD-K83620070-001-01-3:5.09	BRD-K83620070	BRD-K83620070	VCAP	5 uM	24 h	1.14531	-0.484366
DOS019_VCAP_24H:BRD-K84739463-001-01-5:5.01	BRD-K84739463	BRD-K84739463	VCAP	5 uM	24 h	0.878887	-0.508553
DOS019_VCAP_24H:BRD-K85229892-001-01-7:5.18	BRD-K85229892	BRD-K85229892	VCAP	5 uM	24 h	0.881719	-0.0677386
DOS019_VCAP_24H:BRD-K85498716-001-01-2:5.02	BRD-K85498716	BRD-K85498716	VCAP	5 uM	24 h	0.983338	0.455425
DOS019_VCAP_24H:BRD-K85739307-001-01-4:5.01	BRD-K85739307	BRD-K85739307	VCAP	5 uM	24 h	0.734762	-1.16642
DOS019_VCAP_24H:BRD-K85773425-001-01-0:5.35	BRD-K85773425	BRD-K85773425	VCAP	5 uM	24 h	0.891557	-0.979549
DOS019_VCAP_24H:BRD-K85805864-001-01-8:4.87	BRD-K85805864	BRD-K85805864	VCAP	5 uM	24 h	0.782212	-1.07339
DOS019_VCAP_24H:BRD-K85827194-001-01-3:5.01	BRD-K85827194	BRD-K85827194	VCAP	5 uM	24 h	0.936052	0.128447
DOS019_VCAP_24H:BRD-K86059888-001-01-3:5.33	BRD-K86059888	BRD-K86059888	VCAP	5 uM	24 h	0.654355	-1.58892
DOS019_VCAP_24H:BRD-K86097224-001-01-6:5.16	BRD-K86097224	BRD-K86097224	VCAP	5 uM	24 h	0.874953	-0.622457
DOS019_VCAP_24H:BRD-K86250735-001-01-3:5.02	BRD-K86250735	BRD-K86250735	VCAP	5 uM	24 h	0.99758	-0.136926
DOS019_VCAP_24H:BRD-K86571176-001-01-8:4.97	BRD-K86571176	BRD-K86571176	VCAP	5 uM	24 h	0.934388	-1.47775
DOS019_VCAP_24H:BRD-K86757617-001-01-0:4.6	BRD-K86757617	BRD-K86757617	VCAP	5 uM	24 h	0.932177	-0.720951
DOS019_VCAP_24H:BRD-K86879226-001-01-5:5.03	BRD-K86879226	BRD-K86879226	VCAP	5 uM	24 h	0.933007	-0.994282
DOS019_VCAP_24H:BRD-K86985145-001-01-8:5.22	BRD-K86985145	BRD-K86985145	VCAP	5 uM	24 h	0.927069	-0.981475
DOS019_VCAP_24H:BRD-K86986995-001-01-7:4.93	BRD-K86986995	BRD-K86986995	VCAP	5 uM	24 h	0.753351	0.213424
DOS019_VCAP_24H:BRD-K87123346-001-01-2:4.77	BRD-K87123346	BRD-K87123346	VCAP	5 uM	24 h	0.91066	-0.424803
DOS019_VCAP_24H:BRD-K87373784-001-01-2:4.98	BRD-K87373784	BRD-K87373784	VCAP	5 uM	24 h	0.689453	-0.579701
DOS019_VCAP_24H:BRD-K87728132-001-01-6:5.07	BRD-K87728132	BRD-K87728132	VCAP	5 uM	24 h	0.958018	-0.043068
DOS019_VCAP_24H:BRD-K87804315-001-01-4:5.04	BRD-K87804315	BRD-K87804315	VCAP	5 uM	24 h	0.899528	-0.551697
DOS019_VCAP_24H:BRD-K87893855-001-01-3:5.01	BRD-K87893855	BRD-K87893855	VCAP	5 uM	24 h	0.906659	0.329626
DOS019_VCAP_24H:BRD-K88179544-001-01-3:5.11	BRD-K88179544	BRD-K88179544	VCAP	5 uM	24 h	0.936219	-0.789433
DOS019_VCAP_24H:BRD-K88378636:10	BRD-K88378636	withaferin-a	VCAP	10 uM	24 h	0.142188	-1.75601
DOS019_VCAP_24H:BRD-K88676137-001-01-1:4.88	BRD-K88676137	BRD-K88676137	VCAP	5 uM	24 h	0.883084	-0.692392
DOS019_VCAP_24H:BRD-K88943141-001-01-9:4.73	BRD-K88943141	BRD-K88943141	VCAP	5 uM	24 h	1.00291	-0.218819
DOS019_VCAP_24H:BRD-K89109315-001-01-6:4.91	BRD-K89109315	BRD-K89109315	VCAP	5 uM	24 h	0.93354	-0.690744
DOS019_VCAP_24H:BRD-K89146275-001-01-6:5.28	BRD-K89146275	BRD-K89146275	VCAP	5 uM	24 h	0.956136	-0.750546
DOS019_VCAP_24H:BRD-K89388769-001-01-7:5	BRD-K89388769	BRD-K89388769	VCAP	5 uM	24 h	0.847924	-1.10233
DOS019_VCAP_24H:BRD-K89427926-001-01-3:5.01	BRD-K89427926	BRD-K89427926	VCAP	5 uM	24 h	1.00972	0.214338
DOS019_VCAP_24H:BRD-K90140894-001-01-7:5.05	BRD-K90140894	BRD-K90140894	VCAP	5 uM	24 h	0.958291	-0.57296
DOS019_VCAP_24H:BRD-K90552071-001-01-8:5.1	BRD-K90552071	BRD-K90552071	VCAP	5 uM	24 h	0.854455	-0.549337
DOS019_VCAP_24H:BRD-K90613621-001-01-3:5.02	BRD-K90613621	BRD-K90613621	VCAP	5 uM	24 h	1.10906	-0.451553
DOS019_VCAP_24H:BRD-K91581849-001-01-7:5.01	BRD-K91581849	BRD-K91581849	VCAP	5 uM	24 h	0.664725	-1.22738
DOS019_VCAP_24H:BRD-K92864945-001-01-9:5.05	BRD-K92864945	BRD-K92864945	VCAP	5 uM	24 h	1.0204	1.23918
DOS019_VCAP_24H:BRD-K92986986-001-01-0:5	BRD-K92986986	BRD-K92986986	VCAP	5 uM	24 h	0.978401	-1.12864
DOS019_VCAP_24H:BRD-K93177490-001-01-4:5.03	BRD-K93177490	BRD-K93177490	VCAP	5 uM	24 h	0.888107	-0.558367
DOS019_VCAP_24H:BRD-K93291781-001-01-1:5.02	BRD-K93291781	BRD-K93291781	VCAP	5 uM	24 h	0.966393	-0.519496
DOS019_VCAP_24H:BRD-K93490141-001-01-4:5.01	BRD-K93490141	BRD-K93490141	VCAP	5 uM	24 h	1.02329	-0.0735374
DOS019_VCAP_24H:BRD-K94365199-001-01-8:5.01	BRD-K94365199	BRD-K94365199	VCAP	5 uM	24 h	1.00624	-0.0920373
DOS019_VCAP_24H:BRD-K94521200-001-01-3:4.73	BRD-K94521200	BRD-K94521200	VCAP	5 uM	24 h	1.0395	-0.991689
DOS019_VCAP_24H:BRD-K94685656-001-01-5:4.85	BRD-K94685656	BRD-K94685656	VCAP	5 uM	24 h	0.915582	0.17088
DOS019_VCAP_24H:BRD-K94940283-001-01-5:5.01	BRD-K94940283	BRD-K94940283	VCAP	5 uM	24 h	0.772886	-0.468506
DOS019_VCAP_24H:BRD-K95434109-001-01-0:4.69	BRD-K95434109	BRD-K95434109	VCAP	5 uM	24 h	0.868364	-0.569374
DOS019_VCAP_24H:BRD-K95877457-001-01-8:5	BRD-K95877457	BRD-K95877457	VCAP	5 uM	24 h	0.931302	0.0911741
DOS019_VCAP_24H:BRD-K96005107-001-01-9:4.6	BRD-K96005107	BRD-K96005107	VCAP	5 uM	24 h	0.952828	-0.204275
DOS019_VCAP_24H:BRD-K96267517-001-01-9:4.69	BRD-K96267517	BRD-K96267517	VCAP	5 uM	24 h	0.636268	-0.6311
DOS019_VCAP_24H:BRD-K96425583-001-01-2:4.53	BRD-K96425583	BRD-K96425583	VCAP	5 uM	24 h	0.973322	-0.805302
DOS019_VCAP_24H:BRD-K96752633-001-01-9:5.34	BRD-K96752633	BRD-K96752633	VCAP	5 uM	24 h	0.930343	0.380058
DOS019_VCAP_24H:BRD-K96855280-001-01-6:5.01	BRD-K96855280	BRD-K96855280	VCAP	5 uM	24 h	0.851217	-0.366373
DOS019_VCAP_24H:BRD-K97163189-001-01-6:5.37	BRD-K97163189	BRD-K97163189	VCAP	5 uM	24 h	0.805413	0.159553
DOS019_VCAP_24H:BRD-K97327508-001-01-1:4.66	BRD-K97327508	BRD-K97327508	VCAP	5 uM	24 h	1.06137	-0.479026
DOS019_VCAP_24H:BRD-K97717522-001-01-5:5.08	BRD-K97717522	BRD-K97717522	VCAP	5 uM	24 h	0.944231	-0.127457
DOS019_VCAP_24H:BRD-K97722965-001-01-9:5.21	BRD-K97722965	BRD-K97722965	VCAP	5 uM	24 h	0.828065	-0.0713772
DOS019_VCAP_24H:BRD-K97737065-001-01-6:5.19	BRD-K97737065	BRD-K97737065	VCAP	5 uM	24 h	0.922956	-0.315941
DOS019_VCAP_24H:BRD-K98303739-001-01-2:4.69	BRD-K98303739	BRD-K98303739	VCAP	5 uM	24 h	1.01805	-0.712486
DOS019_VCAP_24H:BRD-K98742259-001-01-1:4.61	BRD-K98742259	BRD-K98742259	VCAP	5 uM	24 h	0.930192	-0.00519744
DOS019_VCAP_24H:BRD-K98938228-001-01-3:5.18	BRD-K98938228	BRD-K98938228	VCAP	5 uM	24 h	0.854225	-0.838198
DOS019_VCAP_24H:BRD-K99100793-001-01-4:5.07	BRD-K99100793	BRD-K99100793	VCAP	5 uM	24 h	0.860999	-0.305883
DOS019_VCAP_24H:BRD-K99155518-001-01-2:5.01	BRD-K99155518	BRD-K99155518	VCAP	5 uM	24 h	0.533011	-0.69844
DOS019_VCAP_24H:BRD-K99161484-001-01-0:5.03	BRD-K99161484	BRD-K99161484	VCAP	5 uM	24 h	0.88409	-0.875139
DOS019_VCAP_24H:BRD-K99737029-001-01-9:5.01	BRD-K99737029	BRD-K99737029	VCAP	5 uM	24 h	0.76959	-1.22969
DOS019_VCAP_24H:BRD-K99763083-001-01-8:5.01	BRD-K99763083	BRD-K99763083	VCAP	5 uM	24 h	1.01668	0.0678838
DOS019_VCAP_24H:CMAP-ERG-AZD2281:10	BRD-K02113016	olaparib	VCAP	10 uM	24 h	0.791805	-0.895446
DOS019_VCAP_6H:BRD-A19037878:10	BRD-A19037878	trichostatin-a	VCAP	10 uM	6 h	0.701575	-2.55782
DOS019_VCAP_6H:BRD-A19500257:10	BRD-A19500257	geldanamycin	VCAP	10 uM	6 h	0.44959	-2.40235
DOS019_VCAP_6H:BRD-A75409952:10	BRD-A75409952	wortmannin	VCAP	10 uM	6 h	0.654223	-2.23964
DOS019_VCAP_6H:BRD-A79768653:10	BRD-A79768653	sirolimus	VCAP	10 uM	6 h	0.635957	-1.32263
DOS019_VCAP_6H:BRD-A84481105:10	BRD-A84481105	thioridazine	VCAP	10 uM	6 h	0.577868	-1.01769
DOS019_VCAP_6H:BRD-A90490067:10	BRD-A90490067	fulvestrant	VCAP	10 uM	6 h	0.894414	0.111063
DOS019_VCAP_6H:BRD-K00223956-001-01-5:4.75	BRD-K00223956	BRD-K00223956	VCAP	5 uM	6 h	0.812049	-1.45602
DOS019_VCAP_6H:BRD-K00256608-001-01-7:5.05	BRD-K00256608	BRD-K00256608	VCAP	5 uM	6 h	0.558946	-1.36524
DOS019_VCAP_6H:BRD-K00445923-001-01-4:4.88	BRD-K00445923	BRD-K00445923	VCAP	5 uM	6 h	0.934183	-0.847853
DOS019_VCAP_6H:BRD-K00636532-001-01-1:5.05	BRD-K00636532	BRD-K00636532	VCAP	5 uM	6 h	1.00734	0.645658
DOS019_VCAP_6H:BRD-K00671069-001-01-9:4.92	BRD-K00671069	BRD-K00671069	VCAP	5 uM	6 h	0.869657	-1.02167
DOS019_VCAP_6H:BRD-K01435720-001-01-9:4.81	BRD-K01435720	BRD-K01435720	VCAP	5 uM	6 h	0.977892	-0.662183
DOS019_VCAP_6H:BRD-K02113016:10	BRD-K02113016	olaparib	VCAP	10 uM	6 h	0.950466	-1.0034
DOS019_VCAP_6H:BRD-K02132857-001-01-6:4.74	BRD-K02132857	BRD-K02132857	VCAP	5 uM	6 h	0.963555	-0.255586
DOS019_VCAP_6H:BRD-K02341205-001-01-2:4.9	BRD-K02341205	BRD-K02341205	VCAP	5 uM	6 h	0.869143	-0.693757
DOS019_VCAP_6H:BRD-K02442093-001-01-3:4.67	BRD-K02442093	BRD-K02442093	VCAP	5 uM	6 h	1.04749	-0.0522183
DOS019_VCAP_6H:BRD-K02732091-001-01-9:5.02	BRD-K02732091	BRD-K02732091	VCAP	5 uM	6 h	0.959173	-0.659037
DOS019_VCAP_6H:BRD-K03016409-001-01-3:5.01	BRD-K03016409	BRD-K03016409	VCAP	5 uM	6 h	1.04332	-0.822235
DOS019_VCAP_6H:BRD-K03346868-001-01-8:5.05	BRD-K03346868	BRD-K03346868	VCAP	5 uM	6 h	1.1293	-0.0167182
DOS019_VCAP_6H:BRD-K03643699-001-01-3:5.01	BRD-K03643699	BRD-K03643699	VCAP	5 uM	6 h	0.611833	-1.02773
DOS019_VCAP_6H:BRD-K04073989-001-01-1:5.01	BRD-K04073989	BRD-K04073989	VCAP	5 uM	6 h	0.972921	-0.0861148
DOS019_VCAP_6H:BRD-K04521490-001-01-1:5.05	BRD-K04521490	BRD-K04521490	VCAP	5 uM	6 h	0.850082	-1.00722
DOS019_VCAP_6H:BRD-K04575404-001-01-2:5.14	BRD-K04575404	BRD-K04575404	VCAP	5 uM	6 h	1.23706	-0.995543
DOS019_VCAP_6H:BRD-K04718515-001-01-4:5.05	BRD-K04718515	BRD-K04718515	VCAP	5 uM	6 h	1.0948	-0.544506
DOS019_VCAP_6H:BRD-K04922291-001-01-2:5.2	BRD-K04922291	BRD-K04922291	VCAP	5 uM	6 h	0.851688	-0.292452
DOS019_VCAP_6H:BRD-K05078233-001-01-3:5.01	BRD-K05078233	BRD-K05078233	VCAP	5 uM	6 h	1.03945	-0.196729
DOS019_VCAP_6H:BRD-K05640282-001-01-0:5.17	BRD-K05640282	BRD-K05640282	VCAP	5 uM	6 h	0.792478	-1.47341
DOS019_VCAP_6H:BRD-K05803357-001-01-4:5.04	BRD-K05803357	BRD-K05803357	VCAP	5 uM	6 h	1.00699	-1.22108
DOS019_VCAP_6H:BRD-K06022983-001-01-2:5.05	BRD-K06022983	BRD-K06022983	VCAP	5 uM	6 h	1.00608	-0.680003
DOS019_VCAP_6H:BRD-K06457057-001-01-1:4.89	BRD-K06457057	BRD-K06457057	VCAP	5 uM	6 h	1.00648	-0.319146
DOS019_VCAP_6H:BRD-K06550805-001-01-8:5.35	BRD-K06550805	BRD-K06550805	VCAP	5 uM	6 h	0.926418	-0.966121
DOS019_VCAP_6H:BRD-K06794322-001-01-6:5.01	BRD-K06794322	BRD-K06794322	VCAP	5 uM	6 h	0.919238	-0.832758
DOS019_VCAP_6H:BRD-K06877934-001-01-9:5.12	BRD-K06877934	BRD-K06877934	VCAP	5 uM	6 h	0.95601	-0.718008
DOS019_VCAP_6H:BRD-K07003080-001-01-3:5.13	BRD-K07003080	BRD-K07003080	VCAP	5 uM	6 h	0.94451	-0.625573
DOS019_VCAP_6H:BRD-K07020505-001-01-4:5.32	BRD-K07020505	BRD-K07020505	VCAP	5 uM	6 h	0.794188	-0.18958
DOS019_VCAP_6H:BRD-K07357513-001-01-0:5.32	BRD-K07357513	BRD-K07357513	VCAP	5 uM	6 h	0.894391	-1.16455
DOS019_VCAP_6H:BRD-K08002976-001-01-1:4.55	BRD-K08002976	BRD-K08002976	VCAP	5 uM	6 h	1.13609	0.718924
DOS019_VCAP_6H:BRD-K08472586-001-01-8:5.2	BRD-K08472586	BRD-K08472586	VCAP	5 uM	6 h	0.899635	0.0460223
DOS019_VCAP_6H:BRD-K08703292-001-01-1:5.46	BRD-K08703292	BRD-K08703292	VCAP	5 uM	6 h	0.883186	-0.274445
DOS019_VCAP_6H:BRD-K08813275-001-01-9:5.1	BRD-K08813275	BRD-K08813275	VCAP	5 uM	6 h	1.14374	-0.476385
DOS019_VCAP_6H:BRD-K08993600-001-01-5:4.57	BRD-K08993600	BRD-K08993600	VCAP	5 uM	6 h	0.999534	-0.034361
DOS019_VCAP_6H:BRD-K09555199-001-01-8:5	BRD-K09555199	BRD-K09555199	VCAP	5 uM	6 h	0.951954	0.586318
DOS019_VCAP_6H:BRD-K09725203-001-01-1:5.02	BRD-K09725203	BRD-K09725203	VCAP	5 uM	6 h	0.736437	-0.296344
DOS019_VCAP_6H:BRD-K09761560-001-01-3:5.19	BRD-K09761560	BRD-K09761560	VCAP	5 uM	6 h	1.01417	-0.953756
DOS019_VCAP_6H:BRD-K10275859-001-01-1:5	BRD-K10275859	BRD-K10275859	VCAP	5 uM	6 h	0.821909	-0.23292
DOS019_VCAP_6H:BRD-K10813758-001-01-1:4.88	BRD-K10813758	BRD-K10813758	VCAP	5 uM	6 h	0.81515	-0.941969
DOS019_VCAP_6H:BRD-K10814161-001-01-0:5.05	BRD-K10814161	BRD-K10814161	VCAP	5 uM	6 h	0.945719	-0.654966
DOS019_VCAP_6H:BRD-K11019021-001-01-5:5.25	BRD-K11019021	BRD-K11019021	VCAP	5 uM	6 h	0.952506	-0.173799
DOS019_VCAP_6H:BRD-K11667974-001-01-8:4.77	BRD-K11667974	BRD-K11667974	VCAP	5 uM	6 h	0.948403	-0.395157
DOS019_VCAP_6H:BRD-K12272248-001-01-6:5.01	BRD-K12272248	BRD-K12272248	VCAP	5 uM	6 h	0.911369	-0.177504
DOS019_VCAP_6H:BRD-K12425451-001-01-2:5.01	BRD-K12425451	BRD-K12425451	VCAP	5 uM	6 h	0.923251	-1.01505
DOS019_VCAP_6H:BRD-K12767001-001-01-2:5.02	BRD-K12767001	BRD-K12767001	VCAP	5 uM	6 h	0.801267	-0.769699
DOS019_VCAP_6H:BRD-K12936425-001-01-1:5.03	BRD-K12936425	BRD-K12936425	VCAP	5 uM	6 h	1.08185	-0.516965
DOS019_VCAP_6H:BRD-K13141487-001-01-2:5.02	BRD-K13141487	BRD-K13141487	VCAP	5 uM	6 h	1.02386	-0.594182
DOS019_VCAP_6H:BRD-K13400061-001-01-6:5.02	BRD-K13400061	BRD-K13400061	VCAP	5 uM	6 h	0.904267	-0.621801
DOS019_VCAP_6H:BRD-K14061746-001-01-8:5.03	BRD-K14061746	BRD-K14061746	VCAP	5 uM	6 h	0.940779	-0.211548
DOS019_VCAP_6H:BRD-K14487280-001-01-7:5.04	BRD-K14487280	BRD-K14487280	VCAP	5 uM	6 h	0.881934	-0.719309
DOS019_VCAP_6H:BRD-K15222491-001-01-2:5.03	BRD-K15222491	BRD-K15222491	VCAP	5 uM	6 h	1.10575	-0.676289
DOS019_VCAP_6H:BRD-K15418616-001-01-6:5.01	BRD-K15418616	BRD-K15418616	VCAP	5 uM	6 h	1.03894	-1.22387
DOS019_VCAP_6H:BRD-K15579005-001-01-4:5.06	BRD-K15579005	BRD-K15579005	VCAP	5 uM	6 h	0.937547	-0.579008
DOS019_VCAP_6H:BRD-K15811513-001-01-6:5.02	BRD-K15811513	BRD-K15811513	VCAP	5 uM	6 h	0.752431	-1.17518
DOS019_VCAP_6H:BRD-K16004461-001-01-9:5.02	BRD-K16004461	BRD-K16004461	VCAP	5 uM	6 h	0.819734	-0.95882
DOS019_VCAP_6H:BRD-K16068142-001-01-1:5.02	BRD-K16068142	BRD-K16068142	VCAP	5 uM	6 h	0.86935	-0.549655
DOS019_VCAP_6H:BRD-K16344244-001-01-3:5.03	BRD-K16344244	BRD-K16344244	VCAP	5 uM	6 h	0.943715	-0.390417
DOS019_VCAP_6H:BRD-K16372954-001-01-4:5.02	BRD-K16372954	BRD-K16372954	VCAP	5 uM	6 h	0.930237	0.112985
DOS019_VCAP_6H:BRD-K16514883-001-01-7:5.03	BRD-K16514883	BRD-K16514883	VCAP	5 uM	6 h	0.853899	-0.925413
DOS019_VCAP_6H:BRD-K17381515-001-01-6:5.04	BRD-K17381515	BRD-K17381515	VCAP	5 uM	6 h	0.866242	-0.721376
DOS019_VCAP_6H:BRD-K17566112-001-01-9:5.02	BRD-K17566112	BRD-K17566112	VCAP	5 uM	6 h	0.70236	-2.02253
DOS019_VCAP_6H:BRD-K17863985-001-01-4:5.01	BRD-K17863985	BRD-K17863985	VCAP	5 uM	6 h	0.707691	-1.4329
DOS019_VCAP_6H:BRD-K18009761-001-01-3:5.01	BRD-K18009761	BRD-K18009761	VCAP	5 uM	6 h	1.07593	-0.865474
DOS019_VCAP_6H:BRD-K18144986-001-01-7:5.02	BRD-K18144986	BRD-K18144986	VCAP	5 uM	6 h	0.898507	-0.290004
DOS019_VCAP_6H:BRD-K19613760-001-01-2:5.09	BRD-K19613760	BRD-K19613760	VCAP	5 uM	6 h	0.808801	-0.86964
DOS019_VCAP_6H:BRD-K19616315-001-01-5:5.15	BRD-K19616315	BRD-K19616315	VCAP	5 uM	6 h	0.81598	-1.36687
DOS019_VCAP_6H:BRD-K21139275-001-01-2:5.06	BRD-K21139275	BRD-K21139275	VCAP	5 uM	6 h	0.951338	-0.220513
DOS019_VCAP_6H:BRD-K21386069-001-01-9:4.57	BRD-K21386069	BRD-K21386069	VCAP	5 uM	6 h	0.982415	-0.101267
DOS019_VCAP_6H:BRD-K21498250-001-01-1:5.05	BRD-K21498250	BRD-K21498250	VCAP	5 uM	6 h	0.937348	-0.384269
DOS019_VCAP_6H:BRD-K21547311-001-01-2:4.73	BRD-K21547311	BRD-K21547311	VCAP	5 uM	6 h	0.837761	-1.40428
DOS019_VCAP_6H:BRD-K22010555-001-01-5:5.01	BRD-K22010555	BRD-K22010555	VCAP	5 uM	6 h	0.801478	-0.576662
DOS019_VCAP_6H:BRD-K22041611-001-01-2:5.02	BRD-K22041611	BRD-K22041611	VCAP	5 uM	6 h	0.981458	-0.208423
DOS019_VCAP_6H:BRD-K22595386-001-01-0:5.18	BRD-K22595386	BRD-K22595386	VCAP	5 uM	6 h	0.902837	0.0163183
DOS019_VCAP_6H:BRD-K22629238-001-01-7:5.05	BRD-K22629238	BRD-K22629238	VCAP	5 uM	6 h	1.37068	-0.0723536
DOS019_VCAP_6H:BRD-K23233872-001-01-8:5.04	BRD-K23233872	BRD-K23233872	VCAP	5 uM	6 h	0.829132	-0.24766
DOS019_VCAP_6H:BRD-K23628394-001-01-8:4.82	BRD-K23628394	BRD-K23628394	VCAP	5 uM	6 h	0.953725	-0.881438
DOS019_VCAP_6H:BRD-K23727664-001-01-1:4.83	BRD-K23727664	BRD-K23727664	VCAP	5 uM	6 h	0.931704	0.0253818
DOS019_VCAP_6H:BRD-K23744058-001-01-0:5.02	BRD-K23744058	BRD-K23744058	VCAP	5 uM	6 h	1.03193	-0.708544
DOS019_VCAP_6H:BRD-K23770948-001-01-9:5.01	BRD-K23770948	BRD-K23770948	VCAP	5 uM	6 h	1.20598	-0.882023
DOS019_VCAP_6H:BRD-K23901007-001-01-8:5.06	BRD-K23901007	BRD-K23901007	VCAP	5 uM	6 h	0.625709	-0.614597
DOS019_VCAP_6H:BRD-K23931095-001-01-8:4.74	BRD-K23931095	BRD-K23931095	VCAP	5 uM	6 h	0.856952	-0.169986
DOS019_VCAP_6H:BRD-K24986598-001-01-3:5.27	BRD-K24986598	BRD-K24986598	VCAP	5 uM	6 h	1.00753	-0.541707
DOS019_VCAP_6H:BRD-K25090764-001-01-1:5.01	BRD-K25090764	BRD-K25090764	VCAP	5 uM	6 h	0.992083	-1.11228
DOS019_VCAP_6H:BRD-K25323340-001-01-9:5.02	BRD-K25323340	BRD-K25323340	VCAP	5 uM	6 h	0.878901	-0.581254
DOS019_VCAP_6H:BRD-K25498394-001-01-4:5.16	BRD-K25498394	BRD-K25498394	VCAP	5 uM	6 h	0.917502	-1.19632
DOS019_VCAP_6H:BRD-K27305650:10	BRD-K27305650	LY-294002	VCAP	10 uM	6 h	0.875452	-1.74631
DOS019_VCAP_6H:BRD-K27610514-001-01-7:5.01	BRD-K27610514	BRD-K27610514	VCAP	5 uM	6 h	0.860195	-1.2936
DOS019_VCAP_6H:BRD-K27962962-001-01-9:5.03	BRD-K27962962	BRD-K27962962	VCAP	5 uM	6 h	0.941842	-0.0995234
DOS019_VCAP_6H:BRD-K28276103-001-01-3:5.02	BRD-K28276103	BRD-K28276103	VCAP	5 uM	6 h	0.945321	-0.528117
DOS019_VCAP_6H:BRD-K28709114-001-01-0:4.76	BRD-K28709114	BRD-K28709114	VCAP	5 uM	6 h	0.808411	-0.813575
DOS019_VCAP_6H:BRD-K29276696-001-01-5:5.01	BRD-K29276696	BRD-K29276696	VCAP	5 uM	6 h	1.03513	0.025499
DOS019_VCAP_6H:BRD-K29388838-001-01-7:5.05	BRD-K29388838	BRD-K29388838	VCAP	5 uM	6 h	1.05725	0.418087
DOS019_VCAP_6H:BRD-K29636459-001-01-7:4.98	BRD-K29636459	BRD-K29636459	VCAP	5 uM	6 h	0.611508	-0.484186
DOS019_VCAP_6H:BRD-K30113303-001-01-2:5.01	BRD-K30113303	BRD-K30113303	VCAP	5 uM	6 h	0.871458	-0.268637
DOS019_VCAP_6H:BRD-K30151357-001-01-7:5.39	BRD-K30151357	BRD-K30151357	VCAP	5 uM	6 h	0.660382	-2.63801
DOS019_VCAP_6H:BRD-K30218805-001-01-2:5.03	BRD-K30218805	BRD-K30218805	VCAP	5 uM	6 h	0.898162	-1.78798
DOS019_VCAP_6H:BRD-K30403168-001-01-1:4.61	BRD-K30403168	BRD-K30403168	VCAP	5 uM	6 h	0.992499	-0.778935
DOS019_VCAP_6H:BRD-K30446755-001-01-9:5.21	BRD-K30446755	BRD-K30446755	VCAP	5 uM	6 h	0.857662	-0.599026
DOS019_VCAP_6H:BRD-K30752405-001-01-4:5.05	BRD-K30752405	BRD-K30752405	VCAP	5 uM	6 h	0.915259	-0.917741
DOS019_VCAP_6H:BRD-K31147434-001-01-1:5.2	BRD-K31147434	BRD-K31147434	VCAP	5 uM	6 h	0.830127	-0.446888
DOS019_VCAP_6H:BRD-K32162437-001-01-6:5.17	BRD-K32162437	BRD-K32162437	VCAP	5 uM	6 h	0.911964	-0.845895
DOS019_VCAP_6H:BRD-K32277249-001-01-0:5.37	BRD-K32277249	BRD-K32277249	VCAP	5 uM	6 h	0.877612	-0.558635
DOS019_VCAP_6H:BRD-K32434708-001-01-1:5.24	BRD-K32434708	BRD-K32434708	VCAP	5 uM	6 h	1.03885	-0.726914
DOS019_VCAP_6H:BRD-K32563579-001-01-3:4.75	BRD-K32563579	BRD-K32563579	VCAP	5 uM	6 h	1.05211	-0.521873
DOS019_VCAP_6H:BRD-K32894756-001-01-7:4.76	BRD-K32894756	BRD-K32894756	VCAP	5 uM	6 h	0.915987	0.468801
DOS019_VCAP_6H:BRD-K33039006-001-01-6:5.01	BRD-K33039006	BRD-K33039006	VCAP	5 uM	6 h	1.06271	-0.925274
DOS019_VCAP_6H:BRD-K34122000-001-01-5:5.02	BRD-K34122000	BRD-K34122000	VCAP	5 uM	6 h	0.96327	-0.552476
DOS019_VCAP_6H:BRD-K35440877-001-01-0:4.81	BRD-K35440877	BRD-K35440877	VCAP	5 uM	6 h	1.04944	-0.170978
DOS019_VCAP_6H:BRD-K35554380-001-01-8:5.03	BRD-K35554380	BRD-K35554380	VCAP	5 uM	6 h	1.18923	0.341669
DOS019_VCAP_6H:BRD-K35829399-001-01-3:5.01	BRD-K35829399	BRD-K35829399	VCAP	5 uM	6 h	1.02003	-0.886716
DOS019_VCAP_6H:BRD-K35930698-001-01-7:5.04	BRD-K35930698	BRD-K35930698	VCAP	5 uM	6 h	0.690459	-1.40019
DOS019_VCAP_6H:BRD-K36014883-001-01-4:5.42	BRD-K36014883	BRD-K36014883	VCAP	5 uM	6 h	1.06552	0.12681
DOS019_VCAP_6H:BRD-K36261261-001-01-3:5.01	BRD-K36261261	BRD-K36261261	VCAP	5 uM	6 h	0.644139	0.59584
DOS019_VCAP_6H:BRD-K36516410-001-01-0:4.77	BRD-K36516410	BRD-K36516410	VCAP	5 uM	6 h	0.789728	-0.488796
DOS019_VCAP_6H:BRD-K37920059-001-01-9:4.57	BRD-K37920059	BRD-K37920059	VCAP	5 uM	6 h	0.732289	-0.444966
DOS019_VCAP_6H:BRD-K37993296-001-01-9:5.02	BRD-K37993296	BRD-K37993296	VCAP	5 uM	6 h	0.925122	-0.485177
DOS019_VCAP_6H:BRD-K38177488-001-01-6:4.6	BRD-K38177488	BRD-K38177488	VCAP	5 uM	6 h	0.745768	-1.34728
DOS019_VCAP_6H:BRD-K38678832-001-01-6:5.03	BRD-K38678832	BRD-K38678832	VCAP	5 uM	6 h	1.1197	-0.457759
DOS019_VCAP_6H:BRD-K38991762-001-01-7:4.99	BRD-K38991762	BRD-K38991762	VCAP	5 uM	6 h	0.853586	-0.774198
DOS019_VCAP_6H:BRD-K39107373-001-01-0:5.03	BRD-K39107373	BRD-K39107373	VCAP	5 uM	6 h	0.741545	-0.317719
DOS019_VCAP_6H:BRD-K40543019-001-01-3:4.94	BRD-K40543019	BRD-K40543019	VCAP	5 uM	6 h	0.902271	-0.564086
DOS019_VCAP_6H:BRD-K40597283-001-01-8:5.05	BRD-K40597283	BRD-K40597283	VCAP	5 uM	6 h	0.931804	0.252329
DOS019_VCAP_6H:BRD-K41125638-001-01-9:4.78	BRD-K41125638	BRD-K41125638	VCAP	5 uM	6 h	0.879146	-1.04206
DOS019_VCAP_6H:BRD-K41190238-001-01-7:5.03	BRD-K41190238	BRD-K41190238	VCAP	5 uM	6 h	1.00833	-0.49229
DOS019_VCAP_6H:BRD-K41844882-001-01-8:5	BRD-K41844882	BRD-K41844882	VCAP	5 uM	6 h	0.943808	-0.758709
DOS019_VCAP_6H:BRD-K42553302-001-01-6:5.31	BRD-K42553302	BRD-K42553302	VCAP	5 uM	6 h	0.78352	-0.134936
DOS019_VCAP_6H:BRD-K42558476-001-01-5:5.05	BRD-K42558476	BRD-K42558476	VCAP	5 uM	6 h	0.76177	-0.72408
DOS019_VCAP_6H:BRD-K42605934-001-01-0:5	BRD-K42605934	BRD-K42605934	VCAP	5 uM	6 h	0.746742	-1.95678
DOS019_VCAP_6H:BRD-K42620042-001-01-8:4.84	BRD-K42620042	BRD-K42620042	VCAP	5 uM	6 h	0.827058	-0.633878
DOS019_VCAP_6H:BRD-K43797669:10	BRD-K43797669	genistein	VCAP	10 uM	6 h	0.874967	-0.888463
DOS019_VCAP_6H:BRD-K43857354-001-01-7:5.02	BRD-K43857354	BRD-K43857354	VCAP	5 uM	6 h	0.958616	-0.945174
DOS019_VCAP_6H:BRD-K43963447-001-01-2:5.36	BRD-K43963447	BRD-K43963447	VCAP	5 uM	6 h	0.892885	-0.266689
DOS019_VCAP_6H:BRD-K44225498-001-01-3:5.26	BRD-K44225498	BRD-K44225498	VCAP	5 uM	6 h	1.06823	-0.368258
DOS019_VCAP_6H:BRD-K44478610-001-01-1:5.01	BRD-K44478610	BRD-K44478610	VCAP	5 uM	6 h	1.09859	-0.367781
DOS019_VCAP_6H:BRD-K44549295-001-01-1:5.04	BRD-K44549295	BRD-K44549295	VCAP	5 uM	6 h	0.791705	-0.79568
DOS019_VCAP_6H:BRD-K45147071-001-01-3:4.86	BRD-K45147071	BRD-K45147071	VCAP	5 uM	6 h	0.89591	-0.699109
DOS019_VCAP_6H:BRD-K45184415-001-01-1:4.86	BRD-K45184415	BRD-K45184415	VCAP	5 uM	6 h	0.925751	-0.646018
DOS019_VCAP_6H:BRD-K45339826-001-01-4:4.99	BRD-K45339826	BRD-K45339826	VCAP	5 uM	6 h	1.10305	-0.355499
DOS019_VCAP_6H:BRD-K45494661-001-01-5:5.04	BRD-K45494661	BRD-K45494661	VCAP	5 uM	6 h	1.01693	-0.328136
DOS019_VCAP_6H:BRD-K45853775-001-01-5:4.67	BRD-K45853775	BRD-K45853775	VCAP	5 uM	6 h	0.886013	-0.347457
DOS019_VCAP_6H:BRD-K46178029-001-01-0:4.74	BRD-K46178029	BRD-K46178029	VCAP	5 uM	6 h	0.976443	-1.01199
DOS019_VCAP_6H:BRD-K47240178-001-01-6:5.31	BRD-K47240178	BRD-K47240178	VCAP	5 uM	6 h	0.878854	-0.85912
DOS019_VCAP_6H:BRD-K47885451-001-01-6:5	BRD-K47885451	BRD-K47885451	VCAP	5 uM	6 h	0.926855	0.0624745
DOS019_VCAP_6H:BRD-K47926873-001-01-8:4.86	BRD-K47926873	BRD-K47926873	VCAP	5 uM	6 h	0.933071	-0.265023
DOS019_VCAP_6H:BRD-K48040318-001-01-0:5.03	BRD-K48040318	BRD-K48040318	VCAP	5 uM	6 h	0.912728	-0.751685
DOS019_VCAP_6H:BRD-K48307191-001-01-5:5.27	BRD-K48307191	BRD-K48307191	VCAP	5 uM	6 h	0.783191	-0.684731
DOS019_VCAP_6H:BRD-K49183852-001-01-9:5.23	BRD-K49183852	BRD-K49183852	VCAP	5 uM	6 h	0.947934	-0.486748
DOS019_VCAP_6H:BRD-K49545421-001-01-1:4.77	BRD-K49545421	BRD-K49545421	VCAP	5 uM	6 h	0.931553	-0.720675
DOS019_VCAP_6H:BRD-K49919280-001-01-8:5	BRD-K49919280	BRD-K49919280	VCAP	5 uM	6 h	1.03056	-0.503077
DOS019_VCAP_6H:BRD-K50085158-001-01-3:5.41	BRD-K50085158	BRD-K50085158	VCAP	5 uM	6 h	1.17977	-0.327573
DOS019_VCAP_6H:BRD-K50648023-001-01-1:4.66	BRD-K50648023	BRD-K50648023	VCAP	5 uM	6 h	0.963871	-0.708863
DOS019_VCAP_6H:BRD-K50832163-001-01-1:5	BRD-K50832163	BRD-K50832163	VCAP	5 uM	6 h	0.714851	-0.497836
DOS019_VCAP_6H:BRD-K50929556-001-01-0:5.03	BRD-K50929556	BRD-K50929556	VCAP	5 uM	6 h	0.966048	0.566964
DOS019_VCAP_6H:BRD-K51141297-001-01-5:5.02	BRD-K51141297	BRD-K51141297	VCAP	5 uM	6 h	0.850922	-0.946038
DOS019_VCAP_6H:BRD-K51844455-001-01-2:5.01	BRD-K51844455	BRD-K51844455	VCAP	5 uM	6 h	0.902176	-0.785166
DOS019_VCAP_6H:BRD-K52457887-001-01-0:5.03	BRD-K52457887	BRD-K52457887	VCAP	5 uM	6 h	0.968116	-0.562867
DOS019_VCAP_6H:BRD-K52898544-001-01-0:5.01	BRD-K52898544	BRD-K52898544	VCAP	5 uM	6 h	0.981111	-0.351595
DOS019_VCAP_6H:BRD-K53272350-001-01-0:4.69	BRD-K53272350	BRD-K53272350	VCAP	5 uM	6 h	0.879085	-0.957056
DOS019_VCAP_6H:BRD-K53345186-001-01-4:5.02	BRD-K53345186	BRD-K53345186	VCAP	5 uM	6 h	0.851071	-0.50132
DOS019_VCAP_6H:BRD-K53803963-001-01-1:5.03	BRD-K53803963	BRD-K53803963	VCAP	5 uM	6 h	0.831014	-1.35887
DOS019_VCAP_6H:BRD-K53813421-001-01-6:5.03	BRD-K53813421	BRD-K53813421	VCAP	5 uM	6 h	0.902177	-1.07673
DOS019_VCAP_6H:BRD-K53931115-001-01-7:4.89	BRD-K53931115	BRD-K53931115	VCAP	5 uM	6 h	0.996141	-0.356751
DOS019_VCAP_6H:BRD-K55193076-001-01-9:5.01	BRD-K55193076	BRD-K55193076	VCAP	5 uM	6 h	0.686213	-0.197247
DOS019_VCAP_6H:BRD-K55380358-001-01-1:5.07	BRD-K55380358	BRD-K55380358	VCAP	5 uM	6 h	0.854011	-0.33521
DOS019_VCAP_6H:BRD-K55522920-001-01-7:5.31	BRD-K55522920	BRD-K55522920	VCAP	5 uM	6 h	1.35278	0.165706
DOS019_VCAP_6H:BRD-K55624132-001-01-5:5.02	BRD-K55624132	BRD-K55624132	VCAP	5 uM	6 h	0.834516	-0.528043
DOS019_VCAP_6H:BRD-K55659732-001-01-5:4.95	BRD-K55659732	BRD-K55659732	VCAP	5 uM	6 h	0.74297	0.0875253
DOS019_VCAP_6H:BRD-K56211108-001-01-0:4.62	BRD-K56211108	BRD-K56211108	VCAP	5 uM	6 h	1.06857	0.16566
DOS019_VCAP_6H:BRD-K56261447-001-01-5:5.16	BRD-K56261447	BRD-K56261447	VCAP	5 uM	6 h	1.00047	-0.396699
DOS019_VCAP_6H:BRD-K56398628-001-01-6:5.01	BRD-K56398628	BRD-K56398628	VCAP	5 uM	6 h	0.985741	-0.210738
DOS019_VCAP_6H:BRD-K56601439-001-01-2:5	BRD-K56601439	BRD-K56601439	VCAP	5 uM	6 h	0.789067	-0.789529
DOS019_VCAP_6H:BRD-K56747890-001-01-5:5.02	BRD-K56747890	BRD-K56747890	VCAP	5 uM	6 h	0.900841	-1.23243
DOS019_VCAP_6H:BRD-K57408604-001-01-0:5	BRD-K57408604	BRD-K57408604	VCAP	5 uM	6 h	0.679463	0.331518
DOS019_VCAP_6H:BRD-K57490754-001-01-6:5.08	BRD-K57490754	BRD-K57490754	VCAP	5 uM	6 h	0.888462	-0.619982
DOS019_VCAP_6H:BRD-K57667228-001-01-7:5.03	BRD-K57667228	BRD-K57667228	VCAP	5 uM	6 h	0.950309	-0.686344
DOS019_VCAP_6H:BRD-K57766599-001-01-8:4.92	BRD-K57766599	BRD-K57766599	VCAP	5 uM	6 h	1.01929	-0.712465
DOS019_VCAP_6H:BRD-K58023987-001-01-3:5.03	BRD-K58023987	BRD-K58023987	VCAP	5 uM	6 h	1.054	0.169009
DOS019_VCAP_6H:BRD-K58042174-001-01-6:5.3	BRD-K58042174	BRD-K58042174	VCAP	5 uM	6 h	0.933673	-0.762508
DOS019_VCAP_6H:BRD-K58835910-001-01-2:5.21	BRD-K58835910	BRD-K58835910	VCAP	5 uM	6 h	0.946915	-0.49949
DOS019_VCAP_6H:BRD-K59392211-001-01-9:4.82	BRD-K59392211	BRD-K59392211	VCAP	5 uM	6 h	0.884763	-0.712619
DOS019_VCAP_6H:BRD-K59633080-001-01-4:5.3	BRD-K59633080	BRD-K59633080	VCAP	5 uM	6 h	0.945918	-0.544425
DOS019_VCAP_6H:BRD-K60624482-001-01-4:5.4	BRD-K60624482	BRD-K60624482	VCAP	5 uM	6 h	0.874533	0.410034
DOS019_VCAP_6H:BRD-K60705848-001-01-0:5.32	BRD-K60705848	BRD-K60705848	VCAP	5 uM	6 h	1.04751	-0.408555
DOS019_VCAP_6H:BRD-K60860515-001-01-5:4.79	BRD-K60860515	BRD-K60860515	VCAP	5 uM	6 h	0.999657	-1.17053
DOS019_VCAP_6H:BRD-K61620767-001-01-7:5.06	BRD-K61620767	BRD-K61620767	VCAP	5 uM	6 h	0.836859	-1.32925
DOS019_VCAP_6H:BRD-K61873333-001-01-7:4.82	BRD-K61873333	BRD-K61873333	VCAP	5 uM	6 h	0.81025	-1.35567
DOS019_VCAP_6H:BRD-K61960033-001-01-5:5.03	BRD-K61960033	BRD-K61960033	VCAP	5 uM	6 h	0.970044	-0.929818
DOS019_VCAP_6H:BRD-K62761144-001-01-2:5.02	BRD-K62761144	BRD-K62761144	VCAP	5 uM	6 h	1.0195	-0.528649
DOS019_VCAP_6H:BRD-K62820230-001-01-1:5.25	BRD-K62820230	BRD-K62820230	VCAP	5 uM	6 h	0.895897	-1.20533
DOS019_VCAP_6H:BRD-K63216438-001-01-1:5.32	BRD-K63216438	BRD-K63216438	VCAP	5 uM	6 h	1.00629	-0.741759
DOS019_VCAP_6H:BRD-K63279176-001-01-5:5.01	BRD-K63279176	BRD-K63279176	VCAP	5 uM	6 h	0.977864	-0.0728159
DOS019_VCAP_6H:BRD-K63865470-001-01-4:5.03	BRD-K63865470	BRD-K63865470	VCAP	5 uM	6 h	0.802661	-1.33681
DOS019_VCAP_6H:BRD-K63968737-001-01-5:5.19	BRD-K63968737	BRD-K63968737	VCAP	5 uM	6 h	0.805144	-0.157474
DOS019_VCAP_6H:BRD-K64178462-001-01-1:5.03	BRD-K64178462	BRD-K64178462	VCAP	5 uM	6 h	1.1257	0.259301
DOS019_VCAP_6H:BRD-K64266734-001-01-6:4.74	BRD-K64266734	BRD-K64266734	VCAP	5 uM	6 h	1.01712	-0.346249
DOS019_VCAP_6H:BRD-K64290134-001-01-2:5.48	BRD-K64290134	BRD-K64290134	VCAP	5 uM	6 h	1.00284	-0.88614
DOS019_VCAP_6H:BRD-K64478813-001-01-1:4.9	BRD-K64478813	BRD-K64478813	VCAP	5 uM	6 h	0.873072	-0.812935
DOS019_VCAP_6H:BRD-K64860117-001-01-3:5.01	BRD-K64860117	BRD-K64860117	VCAP	5 uM	6 h	0.947477	-0.241521
DOS019_VCAP_6H:BRD-K65350890-001-01-7:4.87	BRD-K65350890	BRD-K65350890	VCAP	5 uM	6 h	0.983085	0.21892
DOS019_VCAP_6H:BRD-K65354878-001-01-5:5.09	BRD-K65354878	BRD-K65354878	VCAP	5 uM	6 h	0.915031	-0.815296
DOS019_VCAP_6H:BRD-K65470727-001-01-2:4.73	BRD-K65470727	BRD-K65470727	VCAP	5 uM	6 h	0.963599	-0.512704
DOS019_VCAP_6H:BRD-K65763571-001-01-7:5.05	BRD-K65763571	BRD-K65763571	VCAP	5 uM	6 h	0.78892	-0.170368
DOS019_VCAP_6H:BRD-K67241457-001-01-1:5.02	BRD-K67241457	BRD-K67241457	VCAP	5 uM	6 h	0.87486	-0.552179
DOS019_VCAP_6H:BRD-K67335820-001-01-1:5.02	BRD-K67335820	BRD-K67335820	VCAP	5 uM	6 h	0.974867	-0.0051094
DOS019_VCAP_6H:BRD-K67480908-001-01-0:5.02	BRD-K67480908	BRD-K67480908	VCAP	5 uM	6 h	1.00182	-1.17959
DOS019_VCAP_6H:BRD-K67540261-001-01-2:5.03	BRD-K67540261	BRD-K67540261	VCAP	5 uM	6 h	1.04675	-0.0729801
DOS019_VCAP_6H:BRD-K67555693-001-01-8:5.02	BRD-K67555693	BRD-K67555693	VCAP	5 uM	6 h	0.79535	-0.210979
DOS019_VCAP_6H:BRD-K67689741-001-01-7:5.19	BRD-K67689741	BRD-K67689741	VCAP	5 uM	6 h	0.865605	-0.235574
DOS019_VCAP_6H:BRD-K67798781-001-01-7:5.04	BRD-K67798781	BRD-K67798781	VCAP	5 uM	6 h	0.91015	0.00249384
DOS019_VCAP_6H:BRD-K67921699-001-01-6:4.91	BRD-K67921699	BRD-K67921699	VCAP	5 uM	6 h	0.924285	-1.94259
DOS019_VCAP_6H:BRD-K67933714-001-01-2:5.04	BRD-K67933714	BRD-K67933714	VCAP	5 uM	6 h	0.680198	-0.583889
DOS019_VCAP_6H:BRD-K68219508-001-01-5:5	BRD-K68219508	BRD-K68219508	VCAP	5 uM	6 h	0.916055	-0.334849
DOS019_VCAP_6H:BRD-K68300134-001-01-5:5.01	BRD-K68300134	BRD-K68300134	VCAP	5 uM	6 h	0.901073	-0.382295
DOS019_VCAP_6H:BRD-K68312364-001-01-1:5.04	BRD-K68312364	BRD-K68312364	VCAP	5 uM	6 h	0.902388	-0.799342
DOS019_VCAP_6H:BRD-K68361061-001-01-4:5.01	BRD-K68361061	BRD-K68361061	VCAP	5 uM	6 h	1.13309	-0.655046
DOS019_VCAP_6H:BRD-K68380056-001-01-1:5.03	BRD-K68380056	BRD-K68380056	VCAP	5 uM	6 h	1.0257	-0.677197
DOS019_VCAP_6H:BRD-K68423398-001-01-6:4.96	BRD-K68423398	BRD-K68423398	VCAP	5 uM	6 h	0.962289	-0.832401
DOS019_VCAP_6H:BRD-K69091193-001-01-7:4.61	BRD-K69091193	BRD-K69091193	VCAP	5 uM	6 h	0.812678	-0.80575
DOS019_VCAP_6H:BRD-K69556935-001-01-2:5.02	BRD-K69556935	BRD-K69556935	VCAP	5 uM	6 h	0.953756	-0.094629
DOS019_VCAP_6H:BRD-K69954048-001-01-3:5.05	BRD-K69954048	BRD-K69954048	VCAP	5 uM	6 h	0.861663	-0.688343
DOS019_VCAP_6H:BRD-K70871724-001-01-7:5.43	BRD-K70871724	BRD-K70871724	VCAP	5 uM	6 h	0.872319	-1.19631
DOS019_VCAP_6H:BRD-K71095875-001-01-9:5.02	BRD-K71095875	BRD-K71095875	VCAP	5 uM	6 h	0.976963	-0.0186612
DOS019_VCAP_6H:BRD-K71197999-001-01-4:5.01	BRD-K71197999	BRD-K71197999	VCAP	5 uM	6 h	1.00369	-0.0238051
DOS019_VCAP_6H:BRD-K71892893-001-01-7:5.44	BRD-K71892893	BRD-K71892893	VCAP	5 uM	6 h	0.924774	0.446107
DOS019_VCAP_6H:BRD-K72451078-001-01-8:5.39	BRD-K72451078	BRD-K72451078	VCAP	5 uM	6 h	1.05142	-0.52046
DOS019_VCAP_6H:BRD-K72787581-001-01-5:5.26	BRD-K72787581	BRD-K72787581	VCAP	5 uM	6 h	1.0405	-1.00323
DOS019_VCAP_6H:BRD-K72867209-001-01-7:5.08	BRD-K72867209	BRD-K72867209	VCAP	5 uM	6 h	0.909674	0.0724065
DOS019_VCAP_6H:BRD-K73083114-001-01-4:5	BRD-K73083114	BRD-K73083114	VCAP	5 uM	6 h	0.779791	-0.954035
DOS019_VCAP_6H:BRD-K73096266-001-01-2:5.01	BRD-K73096266	BRD-K73096266	VCAP	5 uM	6 h	0.934939	-0.832151
DOS019_VCAP_6H:BRD-K73109344-001-01-9:5.01	BRD-K73109344	BRD-K73109344	VCAP	5 uM	6 h	1.00363	-0.401369
DOS019_VCAP_6H:BRD-K73196232-001-01-1:5.38	BRD-K73196232	BRD-K73196232	VCAP	5 uM	6 h	0.951929	-0.348594
DOS019_VCAP_6H:BRD-K73255556-001-01-3:5.06	BRD-K73255556	BRD-K73255556	VCAP	5 uM	6 h	1.22592	-0.84265
DOS019_VCAP_6H:BRD-K74078391-001-01-7:4.59	BRD-K74078391	BRD-K74078391	VCAP	5 uM	6 h	1.00366	-0.244993
DOS019_VCAP_6H:BRD-K74211371-001-01-8:4.97	BRD-K74211371	BRD-K74211371	VCAP	5 uM	6 h	0.880531	-1.43287
DOS019_VCAP_6H:BRD-K74257705-001-01-8:5.01	BRD-K74257705	BRD-K74257705	VCAP	5 uM	6 h	0.801594	-0.8322
DOS019_VCAP_6H:BRD-K74546480-001-01-5:5.01	BRD-K74546480	BRD-K74546480	VCAP	5 uM	6 h	0.824994	-0.408449
DOS019_VCAP_6H:BRD-K74750574-001-01-0:5.03	BRD-K74750574	BRD-K74750574	VCAP	5 uM	6 h	0.851267	-0.775328
DOS019_VCAP_6H:BRD-K75092094-001-01-7:5	BRD-K75092094	BRD-K75092094	VCAP	5 uM	6 h	1.01829	0.332832
DOS019_VCAP_6H:BRD-K76084102-001-01-3:5.01	BRD-K76084102	BRD-K76084102	VCAP	5 uM	6 h	0.963044	-0.315844
DOS019_VCAP_6H:BRD-K76251313-001-01-3:4.92	BRD-K76251313	BRD-K76251313	VCAP	5 uM	6 h	0.937755	-0.524797
DOS019_VCAP_6H:BRD-K76261045-001-01-7:5.05	BRD-K76261045	BRD-K76261045	VCAP	5 uM	6 h	1.01836	-1.00677
DOS019_VCAP_6H:BRD-K76732672-001-01-7:5.02	BRD-K76732672	BRD-K76732672	VCAP	5 uM	6 h	0.943752	-0.453306
DOS019_VCAP_6H:BRD-K76931353-001-01-1:5.42	BRD-K76931353	BRD-K76931353	VCAP	5 uM	6 h	1.07696	0.127951
DOS019_VCAP_6H:BRD-K77003912-001-01-2:5.05	BRD-K77003912	BRD-K77003912	VCAP	5 uM	6 h	1.00361	-1.25309
DOS019_VCAP_6H:BRD-K77265816-001-01-4:4.52	BRD-K77265816	BRD-K77265816	VCAP	5 uM	6 h	0.934345	-0.672525
DOS019_VCAP_6H:BRD-K77588167-001-01-4:5.21	BRD-K77588167	BRD-K77588167	VCAP	5 uM	6 h	0.755655	-0.365639
DOS019_VCAP_6H:BRD-K77596635-001-01-1:5.02	BRD-K77596635	BRD-K77596635	VCAP	5 uM	6 h	0.90577	-0.113953
DOS019_VCAP_6H:BRD-K78011385-001-01-2:5.03	BRD-K78011385	BRD-K78011385	VCAP	5 uM	6 h	1.00985	-0.859023
DOS019_VCAP_6H:BRD-K78386654-001-01-2:5.02	BRD-K78386654	BRD-K78386654	VCAP	5 uM	6 h	1.08813	0.152048
DOS019_VCAP_6H:BRD-K79255795-001-01-8:5.35	BRD-K79255795	BRD-K79255795	VCAP	5 uM	6 h	0.900266	-0.418438
DOS019_VCAP_6H:BRD-K79258593-001-01-6:4.88	BRD-K79258593	BRD-K79258593	VCAP	5 uM	6 h	0.878547	-0.494711
DOS019_VCAP_6H:BRD-K79828436-001-01-7:5.01	BRD-K79828436	BRD-K79828436	VCAP	5 uM	6 h	0.881136	-0.946594
DOS019_VCAP_6H:BRD-K80253007-001-01-4:5.15	BRD-K80253007	BRD-K80253007	VCAP	5 uM	6 h	0.784565	-1.05032
DOS019_VCAP_6H:BRD-K80394569-001-01-6:5.46	BRD-K80394569	BRD-K80394569	VCAP	5 uM	6 h	0.823426	-0.135183
DOS019_VCAP_6H:BRD-K81418486:10	BRD-K81418486	vorinostat	VCAP	10 uM	6 h	0.671498	-1.78064
DOS019_VCAP_6H:BRD-K81899744-001-01-1:4.9	BRD-K81899744	BRD-K81899744	VCAP	5 uM	6 h	0.820993	-0.454378
DOS019_VCAP_6H:BRD-K82155738-001-01-5:5.16	BRD-K82155738	BRD-K82155738	VCAP	5 uM	6 h	0.926468	-0.510505
DOS019_VCAP_6H:BRD-K82993704-001-01-9:5.02	BRD-K82993704	BRD-K82993704	VCAP	5 uM	6 h	0.899548	-0.459771
DOS019_VCAP_6H:BRD-K83620070-001-01-3:5.09	BRD-K83620070	BRD-K83620070	VCAP	5 uM	6 h	0.938186	0.110028
DOS019_VCAP_6H:BRD-K84739463-001-01-5:5.01	BRD-K84739463	BRD-K84739463	VCAP	5 uM	6 h	0.58614	-1.23226
DOS019_VCAP_6H:BRD-K85229892-001-01-7:5.18	BRD-K85229892	BRD-K85229892	VCAP	5 uM	6 h	0.993797	-0.334074
DOS019_VCAP_6H:BRD-K85498716-001-01-2:5.02	BRD-K85498716	BRD-K85498716	VCAP	5 uM	6 h	0.89436	-0.509409
DOS019_VCAP_6H:BRD-K85739307-001-01-4:5.01	BRD-K85739307	BRD-K85739307	VCAP	5 uM	6 h	0.907043	-0.0974747
DOS019_VCAP_6H:BRD-K85773425-001-01-0:5.35	BRD-K85773425	BRD-K85773425	VCAP	5 uM	6 h	0.921709	-1.22936
DOS019_VCAP_6H:BRD-K85805864-001-01-8:4.87	BRD-K85805864	BRD-K85805864	VCAP	5 uM	6 h	0.839947	-0.640818
DOS019_VCAP_6H:BRD-K85827194-001-01-3:5.01	BRD-K85827194	BRD-K85827194	VCAP	5 uM	6 h	0.879798	-0.634413
DOS019_VCAP_6H:BRD-K86059888-001-01-3:5.33	BRD-K86059888	BRD-K86059888	VCAP	5 uM	6 h	1.01986	-0.596766
DOS019_VCAP_6H:BRD-K86097224-001-01-6:5.16	BRD-K86097224	BRD-K86097224	VCAP	5 uM	6 h	0.930707	0.107605
DOS019_VCAP_6H:BRD-K86250735-001-01-3:5.02	BRD-K86250735	BRD-K86250735	VCAP	5 uM	6 h	0.947209	-0.201792
DOS019_VCAP_6H:BRD-K86571176-001-01-8:4.97	BRD-K86571176	BRD-K86571176	VCAP	5 uM	6 h	0.967344	-0.337939
DOS019_VCAP_6H:BRD-K86757617-001-01-0:4.6	BRD-K86757617	BRD-K86757617	VCAP	5 uM	6 h	0.920586	-0.0296942
DOS019_VCAP_6H:BRD-K86879226-001-01-5:5.03	BRD-K86879226	BRD-K86879226	VCAP	5 uM	6 h	1.01492	-0.656232
DOS019_VCAP_6H:BRD-K86985145-001-01-8:5.22	BRD-K86985145	BRD-K86985145	VCAP	5 uM	6 h	0.887862	-0.913788
DOS019_VCAP_6H:BRD-K86986995-001-01-7:4.93	BRD-K86986995	BRD-K86986995	VCAP	5 uM	6 h	0.824293	-0.544021
DOS019_VCAP_6H:BRD-K87123346-001-01-2:4.77	BRD-K87123346	BRD-K87123346	VCAP	5 uM	6 h	0.883361	-1.26147
DOS019_VCAP_6H:BRD-K87373784-001-01-2:4.98	BRD-K87373784	BRD-K87373784	VCAP	5 uM	6 h	0.953143	-1.1777
DOS019_VCAP_6H:BRD-K87728132-001-01-6:5.07	BRD-K87728132	BRD-K87728132	VCAP	5 uM	6 h	0.883757	-0.704204
DOS019_VCAP_6H:BRD-K87804315-001-01-4:5.04	BRD-K87804315	BRD-K87804315	VCAP	5 uM	6 h	0.928977	0.853261
DOS019_VCAP_6H:BRD-K87893855-001-01-3:5.01	BRD-K87893855	BRD-K87893855	VCAP	5 uM	6 h	0.88728	-0.0477248
DOS019_VCAP_6H:BRD-K88179544-001-01-3:5.11	BRD-K88179544	BRD-K88179544	VCAP	5 uM	6 h	0.440829	-1.5019
DOS019_VCAP_6H:BRD-K88378636:10	BRD-K88378636	withaferin-a	VCAP	10 uM	6 h	0.816825	-1.38051
DOS019_VCAP_6H:BRD-K88676137-001-01-1:4.88	BRD-K88676137	BRD-K88676137	VCAP	5 uM	6 h	1.12061	-0.433007
DOS019_VCAP_6H:BRD-K88943141-001-01-9:4.73	BRD-K88943141	BRD-K88943141	VCAP	5 uM	6 h	0.90873	-0.548355
DOS019_VCAP_6H:BRD-K89109315-001-01-6:4.91	BRD-K89109315	BRD-K89109315	VCAP	5 uM	6 h	0.853927	-0.871763
DOS019_VCAP_6H:BRD-K89146275-001-01-6:5.28	BRD-K89146275	BRD-K89146275	VCAP	5 uM	6 h	0.881467	-0.166133
DOS019_VCAP_6H:BRD-K89388769-001-01-7:5	BRD-K89388769	BRD-K89388769	VCAP	5 uM	6 h	0.637483	-0.880314
DOS019_VCAP_6H:BRD-K89427926-001-01-3:5.01	BRD-K89427926	BRD-K89427926	VCAP	5 uM	6 h	0.993905	-0.627773
DOS019_VCAP_6H:BRD-K90140894-001-01-7:5.05	BRD-K90140894	BRD-K90140894	VCAP	5 uM	6 h	0.787509	-1.59796
DOS019_VCAP_6H:BRD-K90552071-001-01-8:5.1	BRD-K90552071	BRD-K90552071	VCAP	5 uM	6 h	0.83534	-0.295186
DOS019_VCAP_6H:BRD-K90613621-001-01-3:5.02	BRD-K90613621	BRD-K90613621	VCAP	5 uM	6 h	0.899002	-0.277872
DOS019_VCAP_6H:BRD-K91581849-001-01-7:5.01	BRD-K91581849	BRD-K91581849	VCAP	5 uM	6 h	0.761238	-1.83239
DOS019_VCAP_6H:BRD-K92864945-001-01-9:5.05	BRD-K92864945	BRD-K92864945	VCAP	5 uM	6 h	0.95567	-0.88725
DOS019_VCAP_6H:BRD-K92986986-001-01-0:5	BRD-K92986986	BRD-K92986986	VCAP	5 uM	6 h	0.905797	-0.16008
DOS019_VCAP_6H:BRD-K93177490-001-01-4:5.03	BRD-K93177490	BRD-K93177490	VCAP	5 uM	6 h	0.951072	-0.00842116
DOS019_VCAP_6H:BRD-K93291781-001-01-1:5.02	BRD-K93291781	BRD-K93291781	VCAP	5 uM	6 h	0.901371	-0.142316
DOS019_VCAP_6H:BRD-K93490141-001-01-4:5.01	BRD-K93490141	BRD-K93490141	VCAP	5 uM	6 h	0.940425	-0.54697
DOS019_VCAP_6H:BRD-K94365199-001-01-8:5.01	BRD-K94365199	BRD-K94365199	VCAP	5 uM	6 h	0.942522	0.48502
DOS019_VCAP_6H:BRD-K94521200-001-01-3:4.73	BRD-K94521200	BRD-K94521200	VCAP	5 uM	6 h	0.928154	-0.741633
DOS019_VCAP_6H:BRD-K94685656-001-01-5:4.85	BRD-K94685656	BRD-K94685656	VCAP	5 uM	6 h	1.05152	-0.413869
DOS019_VCAP_6H:BRD-K94940283-001-01-5:5.01	BRD-K94940283	BRD-K94940283	VCAP	5 uM	6 h	0.802549	-0.978071
DOS019_VCAP_6H:BRD-K95434109-001-01-0:4.69	BRD-K95434109	BRD-K95434109	VCAP	5 uM	6 h	0.947579	-0.580892
DOS019_VCAP_6H:BRD-K95877457-001-01-8:5	BRD-K95877457	BRD-K95877457	VCAP	5 uM	6 h	0.828617	-0.966268
DOS019_VCAP_6H:BRD-K96005107-001-01-9:4.6	BRD-K96005107	BRD-K96005107	VCAP	5 uM	6 h	0.893948	-1.14805
DOS019_VCAP_6H:BRD-K96267517-001-01-9:4.69	BRD-K96267517	BRD-K96267517	VCAP	5 uM	6 h	0.921199	-0.170407
DOS019_VCAP_6H:BRD-K96425583-001-01-2:4.53	BRD-K96425583	BRD-K96425583	VCAP	5 uM	6 h	0.876859	-1.00661
DOS019_VCAP_6H:BRD-K96752633-001-01-9:5.34	BRD-K96752633	BRD-K96752633	VCAP	5 uM	6 h	0.912682	-0.106668
DOS019_VCAP_6H:BRD-K96855280-001-01-6:5.01	BRD-K96855280	BRD-K96855280	VCAP	5 uM	6 h	0.671641	-1.01981
DOS019_VCAP_6H:BRD-K97163189-001-01-6:5.37	BRD-K97163189	BRD-K97163189	VCAP	5 uM	6 h	1.04919	-0.153414
DOS019_VCAP_6H:BRD-K97327508-001-01-1:4.66	BRD-K97327508	BRD-K97327508	VCAP	5 uM	6 h	0.97755	-0.0845558
DOS019_VCAP_6H:BRD-K97717522-001-01-5:5.08	BRD-K97717522	BRD-K97717522	VCAP	5 uM	6 h	0.875891	-1.39205
DOS019_VCAP_6H:BRD-K97722965-001-01-9:5.21	BRD-K97722965	BRD-K97722965	VCAP	5 uM	6 h	1.00811	-0.384742
DOS019_VCAP_6H:BRD-K97737065-001-01-6:5.19	BRD-K97737065	BRD-K97737065	VCAP	5 uM	6 h	1.1204	0.270221
DOS019_VCAP_6H:BRD-K98303739-001-01-2:4.69	BRD-K98303739	BRD-K98303739	VCAP	5 uM	6 h	0.767112	-0.707694
DOS019_VCAP_6H:BRD-K98742259-001-01-1:4.61	BRD-K98742259	BRD-K98742259	VCAP	5 uM	6 h	1.05755	-1.00907
DOS019_VCAP_6H:BRD-K98938228-001-01-3:5.18	BRD-K98938228	BRD-K98938228	VCAP	5 uM	6 h	0.899996	-0.602207
DOS019_VCAP_6H:BRD-K99100793-001-01-4:5.07	BRD-K99100793	BRD-K99100793	VCAP	5 uM	6 h	0.928393	-0.380468
DOS019_VCAP_6H:BRD-K99155518-001-01-2:5.01	BRD-K99155518	BRD-K99155518	VCAP	5 uM	6 h	0.824179	-0.861635
DOS019_VCAP_6H:BRD-K99161484-001-01-0:5.03	BRD-K99161484	BRD-K99161484	VCAP	5 uM	6 h	1.00415	-0.251923
DOS019_VCAP_6H:BRD-K99737029-001-01-9:5.01	BRD-K99737029	BRD-K99737029	VCAP	5 uM	6 h	0.800985	-0.866222
DOS019_VCAP_6H:BRD-K99763083-001-01-8:5.01	BRD-K99763083	BRD-K99763083	VCAP	5 uM	6 h	0.907619	-0.460235
DOS020_VCAP_24H:BRD-A19500257:10	BRD-A19500257	geldanamycin	VCAP	10 uM	24 h	-0.0953222	-4.94792
DOS020_VCAP_24H:BRD-A75409952:10	BRD-A75409952	wortmannin	VCAP	10 uM	24 h	0.725777	-3.00685
DOS020_VCAP_24H:BRD-A79768653:10	BRD-A79768653	sirolimus	VCAP	10 uM	24 h	0.799781	-1.87688
DOS020_VCAP_24H:BRD-A84481105:10	BRD-A84481105	thioridazine	VCAP	10 uM	24 h	0.798581	-0.732214
DOS020_VCAP_24H:BRD-A90490067:10	BRD-A90490067	fulvestrant	VCAP	10 uM	24 h	0.580529	-0.651542
DOS020_VCAP_24H:BRD-K00381581-001-01-4:5.23	BRD-K00381581	BRD-K00381581	VCAP	5 uM	24 h	0.898171	0.273283
DOS020_VCAP_24H:BRD-K00449983-001-01-3:4.61	BRD-K00449983	BRD-K00449983	VCAP	5 uM	24 h	1.02572	0.359599
DOS020_VCAP_24H:BRD-K00472408-001-03-8:5	BRD-K00472408	BRD-K00472408	VCAP	5 uM	24 h	0.926132	-0.506445
DOS020_VCAP_24H:BRD-K00541818-001-01-8:4.89	BRD-K00541818	BRD-K00541818	VCAP	5 uM	24 h	0.987733	-0.490463
DOS020_VCAP_24H:BRD-K01478916-001-01-3:5.03	BRD-K01478916	BRD-K01478916	VCAP	5 uM	24 h	0.977082	-0.807275
DOS020_VCAP_24H:BRD-K01490356-001-03-1:5.02	BRD-K01490356	BRD-K01490356	VCAP	5 uM	24 h	0.796263	-0.0732935
DOS020_VCAP_24H:BRD-K01568615-001-01-5:5.02	BRD-K01568615	BRD-K01568615	VCAP	5 uM	24 h	0.815098	-0.00682395
DOS020_VCAP_24H:BRD-K01594626-001-01-8:5.25	BRD-K01594626	BRD-K01594626	VCAP	5 uM	24 h	0.79424	-0.370354
DOS020_VCAP_24H:BRD-K02159117-001-01-5:4.74	BRD-K02159117	BRD-K02159117	VCAP	5 uM	24 h	0.952361	-1.1028
DOS020_VCAP_24H:BRD-K02665621-001-01-0:5.02	BRD-K02665621	BRD-K02665621	VCAP	5 uM	24 h	0.922666	-0.137693
DOS020_VCAP_24H:BRD-K02785641-001-01-2:5.01	BRD-K02785641	BRD-K02785641	VCAP	5 uM	24 h	0.795343	-1.24777
DOS020_VCAP_24H:BRD-K03354784-001-01-3:5.03	BRD-K03354784	BRD-K03354784	VCAP	5 uM	24 h	0.983577	0.31512
DOS020_VCAP_24H:BRD-K03416270-001-01-1:5.35	BRD-K03416270	BRD-K03416270	VCAP	5 uM	24 h	0.832662	-0.38138
DOS020_VCAP_24H:BRD-K04206413-001-01-3:5.01	BRD-K04206413	BRD-K04206413	VCAP	5 uM	24 h	0.882309	-0.235634
DOS020_VCAP_24H:BRD-K04237106-001-01-0:5.02	BRD-K04237106	BRD-K04237106	VCAP	5 uM	24 h	0.625239	-0.329338
DOS020_VCAP_24H:BRD-K04753511-001-01-5:5.38	BRD-K04753511	BRD-K04753511	VCAP	5 uM	24 h	0.797506	0.0109945
DOS020_VCAP_24H:BRD-K04759195-001-01-5:5.38	BRD-K04759195	BRD-K04759195	VCAP	5 uM	24 h	0.699297	-0.316987
DOS020_VCAP_24H:BRD-K05356589-001-01-3:5.11	BRD-K05356589	BRD-K05356589	VCAP	5 uM	24 h	0.994156	-0.111539
DOS020_VCAP_24H:BRD-K05713002-001-01-4:5	BRD-K05713002	BRD-K05713002	VCAP	5 uM	24 h	0.837401	-0.530007
DOS020_VCAP_24H:BRD-K05733208-001-01-4:4.66	BRD-K05733208	BRD-K05733208	VCAP	5 uM	24 h	0.830516	-0.552594
DOS020_VCAP_24H:BRD-K05791917-001-01-4:5.03	BRD-K05791917	BRD-K05791917	VCAP	5 uM	24 h	0.837787	-0.750573
DOS020_VCAP_24H:BRD-K05961870-001-01-8:4.89	BRD-K05961870	BRD-K05961870	VCAP	5 uM	24 h	0.966543	-0.371614
DOS020_VCAP_24H:BRD-K06370852-001-01-3:5.29	BRD-K06370852	BRD-K06370852	VCAP	5 uM	24 h	0.846259	-1.3327
DOS020_VCAP_24H:BRD-K06718821-001-01-1:5.16	BRD-K06718821	BRD-K06718821	VCAP	5 uM	24 h	0.869368	-0.740488
DOS020_VCAP_24H:BRD-K06935006-001-01-8:5.01	BRD-K06935006	BRD-K06935006	VCAP	5 uM	24 h	0.923246	-0.370917
DOS020_VCAP_24H:BRD-K07442049-001-01-3:5.05	BRD-K07442049	BRD-K07442049	VCAP	5 uM	24 h	0.866574	-0.630281
DOS020_VCAP_24H:BRD-K07481948-001-01-3:5.02	BRD-K07481948	BRD-K07481948	VCAP	5 uM	24 h	0.859635	-0.867364
DOS020_VCAP_24H:BRD-K07568447-001-01-3:5.03	BRD-K07568447	BRD-K07568447	VCAP	5 uM	24 h	0.893664	-0.368356
DOS020_VCAP_24H:BRD-K07700224-001-01-1:5.02	BRD-K07700224	BRD-K07700224	VCAP	5 uM	24 h	0.869539	-0.087044
DOS020_VCAP_24H:BRD-K07796595-001-01-0:5.02	BRD-K07796595	BRD-K07796595	VCAP	5 uM	24 h	0.75858	-1.20442
DOS020_VCAP_24H:BRD-K08373870-001-01-3:5.25	BRD-K08373870	BRD-K08373870	VCAP	5 uM	24 h	0.872664	-0.0269042
DOS020_VCAP_24H:BRD-K08663380-001-01-0:5.3	BRD-K08663380	BRD-K08663380	VCAP	5 uM	24 h	0.788039	-1.63587
DOS020_VCAP_24H:BRD-K10449938-001-01-7:5.01	BRD-K10449938	BRD-K10449938	VCAP	5 uM	24 h	0.9228	-0.654723
DOS020_VCAP_24H:BRD-K10558099-001-01-0:5.35	BRD-K10558099	BRD-K10558099	VCAP	5 uM	24 h	0.772525	-0.872336
DOS020_VCAP_24H:BRD-K11068374-001-01-5:4.75	BRD-K11068374	BRD-K11068374	VCAP	5 uM	24 h	0.890987	-0.380822
DOS020_VCAP_24H:BRD-K11238413-001-01-7:5.01	BRD-K11238413	BRD-K11238413	VCAP	5 uM	24 h	1.23882	-0.799767
DOS020_VCAP_24H:BRD-K11977286-001-01-4:5.01	BRD-K11977286	BRD-K11977286	VCAP	5 uM	24 h	0.983927	0.444827
DOS020_VCAP_24H:BRD-K13079805-001-01-9:5.01	BRD-K13079805	BRD-K13079805	VCAP	5 uM	24 h	0.828275	-0.484979
DOS020_VCAP_24H:BRD-K13118793-001-01-9:5.03	BRD-K13118793	BRD-K13118793	VCAP	5 uM	24 h	0.816314	-0.737169
DOS020_VCAP_24H:BRD-K13299110-001-01-3:5.07	BRD-K13299110	BRD-K13299110	VCAP	5 uM	24 h	1.0799	-0.0266808
DOS020_VCAP_24H:BRD-K14002526-001-01-8:5.06	BRD-K14002526	BRD-K14002526	VCAP	5 uM	24 h	0.939268	-0.788939
DOS020_VCAP_24H:BRD-K14535500-001-01-7:5.38	BRD-K14535500	BRD-K14535500	VCAP	5 uM	24 h	0.96677	-0.437396
DOS020_VCAP_24H:BRD-K15453459-001-01-3:5	BRD-K15453459	BRD-K15453459	VCAP	5 uM	24 h	0.781954	0.051826
DOS020_VCAP_24H:BRD-K15935695-001-01-3:5	BRD-K15935695	BRD-K15935695	VCAP	5 uM	24 h	0.797905	-0.156115
DOS020_VCAP_24H:BRD-K16331350-001-01-0:5.03	BRD-K16331350	BRD-K16331350	VCAP	5 uM	24 h	0.904056	-0.296762
DOS020_VCAP_24H:BRD-K16348047-001-01-3:4.98	BRD-K16348047	BRD-K16348047	VCAP	5 uM	24 h	0.85084	-0.986688
DOS020_VCAP_24H:BRD-K16636143-001-01-4:4.65	BRD-K16636143	BRD-K16636143	VCAP	5 uM	24 h	0.955723	-0.486504
DOS020_VCAP_24H:BRD-K16778485-001-01-0:5.04	BRD-K16778485	BRD-K16778485	VCAP	5 uM	24 h	0.853985	-0.815085
DOS020_VCAP_24H:BRD-K16813995-001-01-8:5.02	BRD-K16813995	BRD-K16813995	VCAP	5 uM	24 h	0.792096	0.32837
DOS020_VCAP_24H:BRD-K17507122-001-01-1:5.02	BRD-K17507122	BRD-K17507122	VCAP	5 uM	24 h	0.963339	-0.101627
DOS020_VCAP_24H:BRD-K17525686-001-01-1:5.31	BRD-K17525686	BRD-K17525686	VCAP	5 uM	24 h	0.812964	-0.0891997
DOS020_VCAP_24H:BRD-K18102341-001-01-5:5.01	BRD-K18102341	BRD-K18102341	VCAP	5 uM	24 h	0.870904	-0.590655
DOS020_VCAP_24H:BRD-K18246949-001-01-6:5.14	BRD-K18246949	BRD-K18246949	VCAP	5 uM	24 h	0.657595	-0.111085
DOS020_VCAP_24H:BRD-K18440865-001-01-5:5.48	BRD-K18440865	BRD-K18440865	VCAP	5 uM	24 h	0.87308	-0.640437
DOS020_VCAP_24H:BRD-K18925740-001-01-6:5.01	BRD-K18925740	BRD-K18925740	VCAP	5 uM	24 h	0.972995	0.0645008
DOS020_VCAP_24H:BRD-K18982118-001-01-1:5.01	BRD-K18982118	BRD-K18982118	VCAP	5 uM	24 h	0.917857	-0.508016
DOS020_VCAP_24H:BRD-K19011062-001-01-4:5.01	BRD-K19011062	BRD-K19011062	VCAP	5 uM	24 h	0.825699	-0.295047
DOS020_VCAP_24H:BRD-K19106401-001-01-2:5	BRD-K19106401	BRD-K19106401	VCAP	5 uM	24 h	0.964751	-0.348835
DOS020_VCAP_24H:BRD-K19167425-001-01-6:5.06	BRD-K19167425	BRD-K19167425	VCAP	5 uM	24 h	0.899385	-0.519579
DOS020_VCAP_24H:BRD-K19969523-001-01-6:5.01	BRD-K19969523	BRD-K19969523	VCAP	5 uM	24 h	0.94879	-0.252705
DOS020_VCAP_24H:BRD-K20099363-001-01-2:5.47	BRD-K20099363	BRD-K20099363	VCAP	5 uM	24 h	0.941365	-0.627398
DOS020_VCAP_24H:BRD-K20721504-001-01-1:5.25	BRD-K20721504	BRD-K20721504	VCAP	5 uM	24 h	1.01176	-0.0179083
DOS020_VCAP_24H:BRD-K20834925-001-01-3:5.11	BRD-K20834925	BRD-K20834925	VCAP	5 uM	24 h	0.873285	-0.383379
DOS020_VCAP_24H:BRD-K21107294-001-01-6:4.79	BRD-K21107294	BRD-K21107294	VCAP	5 uM	24 h	1.02438	-0.955358
DOS020_VCAP_24H:BRD-K22174526-001-01-5:5.02	BRD-K22174526	BRD-K22174526	VCAP	5 uM	24 h	0.97747	-0.55314
DOS020_VCAP_24H:BRD-K24106654-001-01-9:5.01	BRD-K24106654	BRD-K24106654	VCAP	5 uM	24 h	0.851112	-0.248751
DOS020_VCAP_24H:BRD-K25164076-001-01-7:5.05	BRD-K25164076	BRD-K25164076	VCAP	5 uM	24 h	0.523397	-0.684177
DOS020_VCAP_24H:BRD-K25379780-001-01-8:5.26	BRD-K25379780	BRD-K25379780	VCAP	5 uM	24 h	0.867539	-0.564261
DOS020_VCAP_24H:BRD-K26277326-001-01-4:5.19	BRD-K26277326	BRD-K26277326	VCAP	5 uM	24 h	0.896526	-0.499226
DOS020_VCAP_24H:BRD-K27305650:10	BRD-K27305650	LY-294002	VCAP	10 uM	24 h	0.748725	-3.17211
DOS020_VCAP_24H:BRD-K27865298-001-03-5:5.01	BRD-K27865298	BRD-K27865298	VCAP	5 uM	24 h	1.18041	-0.443777
DOS020_VCAP_24H:BRD-K27887926-001-01-3:5	BRD-K27887926	BRD-K27887926	VCAP	5 uM	24 h	0.847304	-0.575568
DOS020_VCAP_24H:BRD-K28305693-001-01-6:5.05	BRD-K28305693	BRD-K28305693	VCAP	5 uM	24 h	1.00668	-0.43791
DOS020_VCAP_24H:BRD-K28437309-001-01-3:5.02	BRD-K28437309	BRD-K28437309	VCAP	5 uM	24 h	1.017	-0.484644
DOS020_VCAP_24H:BRD-K28513938-001-01-0:5.04	BRD-K28513938	BRD-K28513938	VCAP	5 uM	24 h	0.831327	-0.313123
DOS020_VCAP_24H:BRD-K29054201-001-01-4:5.03	BRD-K29054201	BRD-K29054201	VCAP	5 uM	24 h	0.919903	-1.43545
DOS020_VCAP_24H:BRD-K29547084-001-01-9:5.01	BRD-K29547084	BRD-K29547084	VCAP	5 uM	24 h	0.855643	-0.208446
DOS020_VCAP_24H:BRD-K29736077-001-01-7:5.05	BRD-K29736077	BRD-K29736077	VCAP	5 uM	24 h	0.817376	-0.945928
DOS020_VCAP_24H:BRD-K30214283-001-01-2:5.02	BRD-K30214283	BRD-K30214283	VCAP	5 uM	24 h	0.885478	-0.683711
DOS020_VCAP_24H:BRD-K30695296-001-02-5:5.02	BRD-K30695296	BRD-K30695296	VCAP	5 uM	24 h	0.981575	-0.436105
DOS020_VCAP_24H:BRD-K31060354-001-01-2:5.03	BRD-K31060354	BRD-K31060354	VCAP	5 uM	24 h	0.897295	-0.917256
DOS020_VCAP_24H:BRD-K31103241-001-01-7:5.23	BRD-K31103241	BRD-K31103241	VCAP	5 uM	24 h	0.9331	-0.400394
DOS020_VCAP_24H:BRD-K31262969-001-01-1:5	BRD-K31262969	BRD-K31262969	VCAP	5 uM	24 h	0.763114	-0.805789
DOS020_VCAP_24H:BRD-K31449336-001-03-6:5.02	BRD-K31449336	BRD-K31449336	VCAP	5 uM	24 h	0.8647	-0.0870737
DOS020_VCAP_24H:BRD-K31829694-001-01-9:5.46	BRD-K31829694	BRD-K31829694	VCAP	5 uM	24 h	0.662236	-1.84636
DOS020_VCAP_24H:BRD-K32310489-001-01-8:4.88	BRD-K32310489	BRD-K32310489	VCAP	5 uM	24 h	0.776301	-0.629697
DOS020_VCAP_24H:BRD-K33013391-001-01-4:4.99	BRD-K33013391	BRD-K33013391	VCAP	5 uM	24 h	0.926279	-0.280848
DOS020_VCAP_24H:BRD-K33591392-001-01-8:5.01	BRD-K33591392	BRD-K33591392	VCAP	5 uM	24 h	1.00485	-0.364566
DOS020_VCAP_24H:BRD-K33620583-001-01-4:5.04	BRD-K33620583	BRD-K33620583	VCAP	5 uM	24 h	1.04094	-0.443192
DOS020_VCAP_24H:BRD-K34160774-001-01-9:5.05	BRD-K34160774	BRD-K34160774	VCAP	5 uM	24 h	0.877994	-0.396994
DOS020_VCAP_24H:BRD-K35535652-001-01-8:4.91	BRD-K35535652	BRD-K35535652	VCAP	5 uM	24 h	0.921586	-0.482328
DOS020_VCAP_24H:BRD-K35571012-001-01-8:5.01	BRD-K35571012	BRD-K35571012	VCAP	5 uM	24 h	0.790565	-0.283357
DOS020_VCAP_24H:BRD-K35691352-001-03-8:5.01	BRD-K35691352	BRD-K35691352	VCAP	5 uM	24 h	1.05119	-0.529967
DOS020_VCAP_24H:BRD-K35743871-001-01-3:5.03	BRD-K35743871	BRD-K35743871	VCAP	5 uM	24 h	0.806229	-0.131254
DOS020_VCAP_24H:BRD-K36070105-001-01-8:5.02	BRD-K36070105	BRD-K36070105	VCAP	5 uM	24 h	1.01161	-0.470519
DOS020_VCAP_24H:BRD-K36313546-001-01-9:5	BRD-K36313546	BRD-K36313546	VCAP	5 uM	24 h	1.00427	-0.952289
DOS020_VCAP_24H:BRD-K36462169-001-01-0:5.03	BRD-K36462169	BRD-K36462169	VCAP	5 uM	24 h	1.11119	-0.351555
DOS020_VCAP_24H:BRD-K36471847-001-01-1:5.01	BRD-K36471847	BRD-K36471847	VCAP	5 uM	24 h	0.957697	-0.74027
DOS020_VCAP_24H:BRD-K36656125-001-01-0:4.97	BRD-K36656125	BRD-K36656125	VCAP	5 uM	24 h	1.06141	0.3048
DOS020_VCAP_24H:BRD-K36721554-001-01-2:5.05	BRD-K36721554	BRD-K36721554	VCAP	5 uM	24 h	0.870248	-0.708399
DOS020_VCAP_24H:BRD-K36741877-001-01-0:5.02	BRD-K36741877	BRD-K36741877	VCAP	5 uM	24 h	1.03205	-0.928469
DOS020_VCAP_24H:BRD-K36777393-001-01-9:5.02	BRD-K36777393	BRD-K36777393	VCAP	5 uM	24 h	0.836384	-0.276486
DOS020_VCAP_24H:BRD-K36835942-001-01-1:5.02	BRD-K36835942	BRD-K36835942	VCAP	5 uM	24 h	0.936386	-0.208807
DOS020_VCAP_24H:BRD-K36928794-001-01-3:5.12	BRD-K36928794	BRD-K36928794	VCAP	5 uM	24 h	0.869638	-0.546556
DOS020_VCAP_24H:BRD-K37014875-001-01-3:5.02	BRD-K37014875	BRD-K37014875	VCAP	5 uM	24 h	0.810852	-0.0176211
DOS020_VCAP_24H:BRD-K37299375-001-01-5:5.28	BRD-K37299375	BRD-K37299375	VCAP	5 uM	24 h	0.867746	-0.990628
DOS020_VCAP_24H:BRD-K37405154-001-01-5:4.9	BRD-K37405154	BRD-K37405154	VCAP	5 uM	24 h	0.854716	-1.18306
DOS020_VCAP_24H:BRD-K37434447-001-01-2:4.88	BRD-K37434447	BRD-K37434447	VCAP	5 uM	24 h	1.08164	0.0511976
DOS020_VCAP_24H:BRD-K37638153-001-01-2:5.06	BRD-K37638153	BRD-K37638153	VCAP	5 uM	24 h	0.708443	-0.342001
DOS020_VCAP_24H:BRD-K37766746-001-01-5:5.07	BRD-K37766746	BRD-K37766746	VCAP	5 uM	24 h	1.09866	-0.374658
DOS020_VCAP_24H:BRD-K38186418-001-01-2:5.01	BRD-K38186418	BRD-K38186418	VCAP	5 uM	24 h	0.865602	-0.575464
DOS020_VCAP_24H:BRD-K39507473-001-01-0:5.29	BRD-K39507473	BRD-K39507473	VCAP	5 uM	24 h	0.79341	0.114918
DOS020_VCAP_24H:BRD-K40073746-001-01-1:5.02	BRD-K40073746	BRD-K40073746	VCAP	5 uM	24 h	0.930558	-0.323688
DOS020_VCAP_24H:BRD-K40521754-001-01-8:5	BRD-K40521754	BRD-K40521754	VCAP	5 uM	24 h	0.962019	-0.477657
DOS020_VCAP_24H:BRD-K40555995-001-01-5:5.02	BRD-K40555995	BRD-K40555995	VCAP	5 uM	24 h	0.985787	-0.387681
DOS020_VCAP_24H:BRD-K41721791-001-01-8:4.59	BRD-K41721791	BRD-K41721791	VCAP	5 uM	24 h	0.860896	-0.941444
DOS020_VCAP_24H:BRD-K41763142-001-01-6:5	BRD-K41763142	BRD-K41763142	VCAP	5 uM	24 h	0.92013	-0.227895
DOS020_VCAP_24H:BRD-K42595694-001-01-3:5.02	BRD-K42595694	BRD-K42595694	VCAP	5 uM	24 h	0.849549	-0.578509
DOS020_VCAP_24H:BRD-K42654448-001-01-7:5.03	BRD-K42654448	BRD-K42654448	VCAP	5 uM	24 h	0.919213	-0.353377
DOS020_VCAP_24H:BRD-K42704273-001-01-0:5.01	BRD-K42704273	BRD-K42704273	VCAP	5 uM	24 h	1.00716	0.0101891
DOS020_VCAP_24H:BRD-K42733037-001-01-6:5.03	BRD-K42733037	BRD-K42733037	VCAP	5 uM	24 h	0.776234	-0.229264
DOS020_VCAP_24H:BRD-K43460092-001-01-7:5.03	BRD-K43460092	BRD-K43460092	VCAP	5 uM	24 h	0.775197	-0.717564
DOS020_VCAP_24H:BRD-K43519318-001-01-8:5.16	BRD-K43519318	BRD-K43519318	VCAP	5 uM	24 h	0.83367	-0.793369
DOS020_VCAP_24H:BRD-K43797669:10	BRD-K43797669	genistein	VCAP	10 uM	24 h	0.849947	-0.894102
DOS020_VCAP_24H:BRD-K44235509-001-01-9:5.19	BRD-K44235509	BRD-K44235509	VCAP	5 uM	24 h	0.941947	-0.432095
DOS020_VCAP_24H:BRD-K44993940-001-01-0:4.95	BRD-K44993940	BRD-K44993940	VCAP	5 uM	24 h	0.963162	-0.790818
DOS020_VCAP_24H:BRD-K45114520-001-01-0:4.77	BRD-K45114520	BRD-K45114520	VCAP	5 uM	24 h	0.744866	-1.21123
DOS020_VCAP_24H:BRD-K45336346-001-01-1:5.04	BRD-K45336346	BRD-K45336346	VCAP	5 uM	24 h	0.927842	-0.882549
DOS020_VCAP_24H:BRD-K45340761-001-01-9:5.03	BRD-K45340761	BRD-K45340761	VCAP	5 uM	24 h	0.871662	-1.23757
DOS020_VCAP_24H:BRD-K45409613-001-01-2:5.03	BRD-K45409613	BRD-K45409613	VCAP	5 uM	24 h	0.923177	-0.358986
DOS020_VCAP_24H:BRD-K45850755-001-01-5:5.02	BRD-K45850755	BRD-K45850755	VCAP	5 uM	24 h	0.996484	0.416936
DOS020_VCAP_24H:BRD-K45883686-001-01-0:5.24	BRD-K45883686	BRD-K45883686	VCAP	5 uM	24 h	0.930013	-0.0091579
DOS020_VCAP_24H:BRD-K45929778-001-02-8:5.02	BRD-K45929778	BRD-K45929778	VCAP	5 uM	24 h	0.396392	0.544499
DOS020_VCAP_24H:BRD-K46343228-001-01-9:4.97	BRD-K46343228	BRD-K46343228	VCAP	5 uM	24 h	0.944308	-0.665555
DOS020_VCAP_24H:BRD-K46597784-001-01-6:5.01	BRD-K46597784	BRD-K46597784	VCAP	5 uM	24 h	0.946041	-0.84148
DOS020_VCAP_24H:BRD-K47071092-001-03-4:5.02	BRD-K47071092	BRD-K47071092	VCAP	5 uM	24 h	0.856126	0.166158
DOS020_VCAP_24H:BRD-K47570616-001-01-6:5.01	BRD-K47570616	BRD-K47570616	VCAP	5 uM	24 h	0.773137	0.687904
DOS020_VCAP_24H:BRD-K48719132-001-03-9:5.03	BRD-K48719132	BRD-K48719132	VCAP	5 uM	24 h	0.968938	-0.261986
DOS020_VCAP_24H:BRD-K49441594-001-01-4:5.4	BRD-K49441594	BRD-K49441594	VCAP	5 uM	24 h	0.919776	-1.04561
DOS020_VCAP_24H:BRD-K49480198-001-01-2:5	BRD-K49480198	BRD-K49480198	VCAP	5 uM	24 h	0.948985	-0.266871
DOS020_VCAP_24H:BRD-K49685495-001-01-6:5.17	BRD-K49685495	BRD-K49685495	VCAP	5 uM	24 h	0.973594	-0.101935
DOS020_VCAP_24H:BRD-K50194167-001-01-2:4.71	BRD-K50194167	BRD-K50194167	VCAP	5 uM	24 h	0.849824	-1.10995
DOS020_VCAP_24H:BRD-K50358328-001-01-9:5.15	BRD-K50358328	BRD-K50358328	VCAP	5 uM	24 h	1.04082	-0.212587
DOS020_VCAP_24H:BRD-K50576452-001-01-4:5.05	BRD-K50576452	BRD-K50576452	VCAP	5 uM	24 h	0.828464	-0.363116
DOS020_VCAP_24H:BRD-K50799972-001-01-3:4.92	BRD-K50799972	BRD-K50799972	VCAP	5 uM	24 h	0.918643	-0.510531
DOS020_VCAP_24H:BRD-K51041684-001-01-8:5.11	BRD-K51041684	BRD-K51041684	VCAP	5 uM	24 h	1.09875	-0.865295
DOS020_VCAP_24H:BRD-K51088127-001-01-4:5	BRD-K51088127	BRD-K51088127	VCAP	5 uM	24 h	0.77651	-0.918959
DOS020_VCAP_24H:BRD-K51361049-001-01-0:5	BRD-K51361049	BRD-K51361049	VCAP	5 uM	24 h	0.864074	-0.219952
DOS020_VCAP_24H:BRD-K52225919-001-01-3:5.02	BRD-K52225919	BRD-K52225919	VCAP	5 uM	24 h	1.03513	0.0900503
DOS020_VCAP_24H:BRD-K52971552-001-01-4:5.02	BRD-K52971552	BRD-K52971552	VCAP	5 uM	24 h	0.869067	-0.616921
DOS020_VCAP_24H:BRD-K53674232-001-01-1:5.02	BRD-K53674232	BRD-K53674232	VCAP	5 uM	24 h	0.928191	-0.307582
DOS020_VCAP_24H:BRD-K54051742-001-03-0:4.99	BRD-K54051742	BRD-K54051742	VCAP	5 uM	24 h	0.884271	-0.336829
DOS020_VCAP_24H:BRD-K54410116-001-01-0:5.02	BRD-K54410116	BRD-K54410116	VCAP	5 uM	24 h	0.883161	-0.832497
DOS020_VCAP_24H:BRD-K54432046-001-01-9:5.04	BRD-K54432046	BRD-K54432046	VCAP	5 uM	24 h	0.845148	-0.276617
DOS020_VCAP_24H:BRD-K54636101-001-01-7:5	BRD-K54636101	BRD-K54636101	VCAP	5 uM	24 h	0.953366	-0.249071
DOS020_VCAP_24H:BRD-K54805796-001-01-8:5.28	BRD-K54805796	BRD-K54805796	VCAP	5 uM	24 h	0.846166	-0.117924
DOS020_VCAP_24H:BRD-K54839171-001-01-2:5.01	BRD-K54839171	BRD-K54839171	VCAP	5 uM	24 h	0.93668	-0.0234501
DOS020_VCAP_24H:BRD-K55038865-001-01-1:5.02	BRD-K55038865	BRD-K55038865	VCAP	5 uM	24 h	0.934958	-0.222834
DOS020_VCAP_24H:BRD-K55100062-001-01-0:5.01	BRD-K55100062	BRD-K55100062	VCAP	5 uM	24 h	0.847292	-0.524053
DOS020_VCAP_24H:BRD-K55194575-001-01-3:4.76	BRD-K55194575	BRD-K55194575	VCAP	5 uM	24 h	0.809743	-0.33836
DOS020_VCAP_24H:BRD-K55808012-001-01-9:5.22	BRD-K55808012	BRD-K55808012	VCAP	5 uM	24 h	0.882866	-0.769106
DOS020_VCAP_24H:BRD-K55896440-001-01-6:4.91	BRD-K55896440	BRD-K55896440	VCAP	5 uM	24 h	0.918163	-0.787686
DOS020_VCAP_24H:BRD-K56583519-001-01-5:4.64	BRD-K56583519	BRD-K56583519	VCAP	5 uM	24 h	1.01941	-0.889256
DOS020_VCAP_24H:BRD-K57061210-001-01-3:5	BRD-K57061210	BRD-K57061210	VCAP	5 uM	24 h	0.944325	-0.851448
DOS020_VCAP_24H:BRD-K57206606-001-01-6:5.03	BRD-K57206606	BRD-K57206606	VCAP	5 uM	24 h	0.912564	-0.103098
DOS020_VCAP_24H:BRD-K57962577-001-01-9:4.76	BRD-K57962577	BRD-K57962577	VCAP	5 uM	24 h	0.866738	-0.472731
DOS020_VCAP_24H:BRD-K58999044-001-03-1:5.03	BRD-K58999044	BRD-K58999044	VCAP	5 uM	24 h	1.1864	-1.58082
DOS020_VCAP_24H:BRD-K59015387-001-01-4:5.02	BRD-K59015387	BRD-K59015387	VCAP	5 uM	24 h	0.706753	-1.37354
DOS020_VCAP_24H:BRD-K60073229-001-01-2:5.03	BRD-K60073229	BRD-K60073229	VCAP	5 uM	24 h	0.924077	-0.94755
DOS020_VCAP_24H:BRD-K60242118-001-01-7:5.02	BRD-K60242118	BRD-K60242118	VCAP	5 uM	24 h	0.945104	-0.866098
DOS020_VCAP_24H:BRD-K60391168-001-01-1:5.09	BRD-K60391168	BRD-K60391168	VCAP	5 uM	24 h	0.654923	-0.573773
DOS020_VCAP_24H:BRD-K60477597-001-01-9:5	BRD-K60477597	BRD-K60477597	VCAP	5 uM	24 h	0.956779	-0.931256
DOS020_VCAP_24H:BRD-K60558875-001-01-9:5.34	BRD-K60558875	BRD-K60558875	VCAP	5 uM	24 h	1.0326	-0.620105
DOS020_VCAP_24H:BRD-K60836534-001-01-2:5.01	BRD-K60836534	BRD-K60836534	VCAP	5 uM	24 h	0.809389	-1.14062
DOS020_VCAP_24H:BRD-K60879194-001-01-3:5.01	BRD-K60879194	BRD-K60879194	VCAP	5 uM	24 h	0.946846	-0.110049
DOS020_VCAP_24H:BRD-K61051532-001-01-9:4.85	BRD-K61051532	BRD-K61051532	VCAP	5 uM	24 h	0.642838	-0.280999
DOS020_VCAP_24H:BRD-K61431779-001-01-5:5.07	BRD-K61431779	BRD-K61431779	VCAP	5 uM	24 h	0.849974	-0.738533
DOS020_VCAP_24H:BRD-K61484514-001-01-4:5.03	BRD-K61484514	BRD-K61484514	VCAP	5 uM	24 h	0.865922	-0.501213
DOS020_VCAP_24H:BRD-K62189562-001-03-5:5.01	BRD-K62189562	BRD-K62189562	VCAP	5 uM	24 h	0.951043	-0.0731399
DOS020_VCAP_24H:BRD-K62320150-001-01-8:5	BRD-K62320150	BRD-K62320150	VCAP	5 uM	24 h	0.77751	-0.407323
DOS020_VCAP_24H:BRD-K62732912-001-01-3:5.04	BRD-K62732912	BRD-K62732912	VCAP	5 uM	24 h	1.01539	-0.122165
DOS020_VCAP_24H:BRD-K62917576-001-01-7:4.92	BRD-K62917576	BRD-K62917576	VCAP	5 uM	24 h	1.06044	-0.237236
DOS020_VCAP_24H:BRD-K63374765-001-01-1:5.02	BRD-K63374765	BRD-K63374765	VCAP	5 uM	24 h	1.09712	-0.916074
DOS020_VCAP_24H:BRD-K63521250-001-01-9:4.6	BRD-K63521250	BRD-K63521250	VCAP	5 uM	24 h	1.01683	-0.347588
DOS020_VCAP_24H:BRD-K63521663-001-01-0:5.17	BRD-K63521663	BRD-K63521663	VCAP	5 uM	24 h	0.897508	-0.571504
DOS020_VCAP_24H:BRD-K63607326-001-01-6:5.01	BRD-K63607326	BRD-K63607326	VCAP	5 uM	24 h	0.593149	-0.10357
DOS020_VCAP_24H:BRD-K63809549-001-01-9:4.7	BRD-K63809549	BRD-K63809549	VCAP	5 uM	24 h	0.765985	-0.724059
DOS020_VCAP_24H:BRD-K64034190-001-01-5:5.05	BRD-K64034190	BRD-K64034190	VCAP	5 uM	24 h	1.02298	-0.40082
DOS020_VCAP_24H:BRD-K64649040-001-01-2:4.85	BRD-K64649040	BRD-K64649040	VCAP	5 uM	24 h	1.01351	-0.395172
DOS020_VCAP_24H:BRD-K64801282-001-01-6:4.85	BRD-K64801282	BRD-K64801282	VCAP	5 uM	24 h	0.739392	-1.32494
DOS020_VCAP_24H:BRD-K64920356-001-01-5:5.01	BRD-K64920356	BRD-K64920356	VCAP	5 uM	24 h	0.861307	-0.793937
DOS020_VCAP_24H:BRD-K65065275-001-01-6:5.02	BRD-K65065275	BRD-K65065275	VCAP	5 uM	24 h	0.878311	-0.0623681
DOS020_VCAP_24H:BRD-K65373229-001-01-1:5.02	BRD-K65373229	BRD-K65373229	VCAP	5 uM	24 h	0.892686	-0.416001
DOS020_VCAP_24H:BRD-K65603160-001-01-2:5	BRD-K65603160	BRD-K65603160	VCAP	5 uM	24 h	0.801492	0.0156325
DOS020_VCAP_24H:BRD-K65862059-001-01-8:5.41	BRD-K65862059	BRD-K65862059	VCAP	5 uM	24 h	1.07514	0.408616
DOS020_VCAP_24H:BRD-K66521855-001-01-5:5.06	BRD-K66521855	BRD-K66521855	VCAP	5 uM	24 h	0.974658	-0.356373
DOS020_VCAP_24H:BRD-K66857873-001-01-1:5.01	BRD-K66857873	BRD-K66857873	VCAP	5 uM	24 h	0.955184	0.0811621
DOS020_VCAP_24H:BRD-K67236950-001-01-3:5.34	BRD-K67236950	BRD-K67236950	VCAP	5 uM	24 h	0.725139	-0.809616
DOS020_VCAP_24H:BRD-K67433929-001-01-4:5.29	BRD-K67433929	BRD-K67433929	VCAP	5 uM	24 h	0.934149	-0.78846
DOS020_VCAP_24H:BRD-K68085828-001-01-3:4.92	BRD-K68085828	BRD-K68085828	VCAP	5 uM	24 h	0.977489	0.233396
DOS020_VCAP_24H:BRD-K68774060-001-01-9:4.65	BRD-K68774060	BRD-K68774060	VCAP	5 uM	24 h	0.84977	-0.691854
DOS020_VCAP_24H:BRD-K68796015-001-01-8:5	BRD-K68796015	BRD-K68796015	VCAP	5 uM	24 h	0.918761	-0.234522
DOS020_VCAP_24H:BRD-K68849294-001-01-7:4.84	BRD-K68849294	BRD-K68849294	VCAP	5 uM	24 h	1.02555	-0.902782
DOS020_VCAP_24H:BRD-K68907515-001-01-6:5.02	BRD-K68907515	BRD-K68907515	VCAP	5 uM	24 h	0.917279	-0.50063
DOS020_VCAP_24H:BRD-K69073546-001-01-9:5.01	BRD-K69073546	BRD-K69073546	VCAP	5 uM	24 h	0.890383	0.0386995
DOS020_VCAP_24H:BRD-K69174517-001-01-0:5.04	BRD-K69174517	BRD-K69174517	VCAP	5 uM	24 h	0.934447	-1.33924
DOS020_VCAP_24H:BRD-K69586787-001-01-8:5.34	BRD-K69586787	BRD-K69586787	VCAP	5 uM	24 h	0.862057	-0.226707
DOS020_VCAP_24H:BRD-K69649444-001-02-7:5.11	BRD-K69649444	BRD-K69649444	VCAP	5 uM	24 h	1.05067	-0.560416
DOS020_VCAP_24H:BRD-K69705756-001-01-1:4.61	BRD-K69705756	BRD-K69705756	VCAP	5 uM	24 h	1.05434	-0.130418
DOS020_VCAP_24H:BRD-K69947829-001-02-0:5.01	BRD-K69947829	BRD-K69947829	VCAP	5 uM	24 h	0.991534	-0.413114
DOS020_VCAP_24H:BRD-K70074151-001-01-0:4.62	BRD-K70074151	BRD-K70074151	VCAP	5 uM	24 h	0.970476	-0.241579
DOS020_VCAP_24H:BRD-K70179603-001-01-1:5.01	BRD-K70179603	BRD-K70179603	VCAP	5 uM	24 h	0.880196	-0.417767
DOS020_VCAP_24H:BRD-K70201679-001-01-2:4.85	BRD-K70201679	BRD-K70201679	VCAP	5 uM	24 h	0.989456	-1.2311
DOS020_VCAP_24H:BRD-K70435062-001-01-1:5.34	BRD-K70435062	BRD-K70435062	VCAP	5 uM	24 h	0.931356	-0.171205
DOS020_VCAP_24H:BRD-K70469022-001-01-9:5.04	BRD-K70469022	BRD-K70469022	VCAP	5 uM	24 h	0.928495	-0.682823
DOS020_VCAP_24H:BRD-K70918484-001-01-6:5.01	BRD-K70918484	BRD-K70918484	VCAP	5 uM	24 h	0.99636	-0.345144
DOS020_VCAP_24H:BRD-K71151012-001-01-4:5.01	BRD-K71151012	BRD-K71151012	VCAP	5 uM	24 h	0.839612	-0.378365
DOS020_VCAP_24H:BRD-K71387353-001-01-1:5.04	BRD-K71387353	BRD-K71387353	VCAP	5 uM	24 h	0.984816	-0.382044
DOS020_VCAP_24H:BRD-K71401720-001-01-6:5.19	BRD-K71401720	BRD-K71401720	VCAP	5 uM	24 h	0.853743	-0.374814
DOS020_VCAP_24H:BRD-K71552321-001-01-9:4.95	BRD-K71552321	BRD-K71552321	VCAP	5 uM	24 h	0.744863	-0.746198
DOS020_VCAP_24H:BRD-K71631401-001-01-4:5.09	BRD-K71631401	BRD-K71631401	VCAP	5 uM	24 h	1.11066	-0.41313
DOS020_VCAP_24H:BRD-K71795383-001-01-9:5.04	BRD-K71795383	BRD-K71795383	VCAP	5 uM	24 h	1.02149	-0.155071
DOS020_VCAP_24H:BRD-K72014243-001-03-0:5	BRD-K72014243	BRD-K72014243	VCAP	5 uM	24 h	0.964184	0.258548
DOS020_VCAP_24H:BRD-K72282141-001-01-0:5.01	BRD-K72282141	BRD-K72282141	VCAP	5 uM	24 h	0.888513	-1.14544
DOS020_VCAP_24H:BRD-K72382350-001-01-4:4.98	BRD-K72382350	BRD-K72382350	VCAP	5 uM	24 h	0.913712	-0.862952
DOS020_VCAP_24H:BRD-K72694250-001-01-3:4.66	BRD-K72694250	BRD-K72694250	VCAP	5 uM	24 h	0.912763	-0.385473
DOS020_VCAP_24H:BRD-K72760455-001-01-5:5.04	BRD-K72760455	BRD-K72760455	VCAP	5 uM	24 h	0.923606	-0.299432
DOS020_VCAP_24H:BRD-K73104592-001-01-9:5.02	BRD-K73104592	BRD-K73104592	VCAP	5 uM	24 h	0.901773	-0.703318
DOS020_VCAP_24H:BRD-K73575094-001-01-3:5.02	BRD-K73575094	BRD-K73575094	VCAP	5 uM	24 h	0.790598	-0.903464
DOS020_VCAP_24H:BRD-K73716473-001-01-4:5.04	BRD-K73716473	BRD-K73716473	VCAP	5 uM	24 h	1.01511	-0.327063
DOS020_VCAP_24H:BRD-K73837493-001-01-4:4.55	BRD-K73837493	BRD-K73837493	VCAP	5 uM	24 h	0.964859	-0.686082
DOS020_VCAP_24H:BRD-K74094800-001-01-9:4.81	BRD-K74094800	BRD-K74094800	VCAP	5 uM	24 h	0.693022	-0.14808
DOS020_VCAP_24H:BRD-K74951051-001-01-6:4.62	BRD-K74951051	BRD-K74951051	VCAP	5 uM	24 h	0.677121	-0.870632
DOS020_VCAP_24H:BRD-K75012089-001-03-8:5.01	BRD-K75012089	BRD-K75012089	VCAP	5 uM	24 h	0.969298	-0.0769219
DOS020_VCAP_24H:BRD-K75179331-001-01-5:5.02	BRD-K75179331	BRD-K75179331	VCAP	5 uM	24 h	0.977391	-0.80075
DOS020_VCAP_24H:BRD-K76243603-001-01-9:5.02	BRD-K76243603	BRD-K76243603	VCAP	5 uM	24 h	0.917857	-0.242969
DOS020_VCAP_24H:BRD-K76439996-001-01-8:5.4	BRD-K76439996	BRD-K76439996	VCAP	5 uM	24 h	0.880655	0.039141
DOS020_VCAP_24H:BRD-K76636716-001-01-8:5.01	BRD-K76636716	BRD-K76636716	VCAP	5 uM	24 h	0.936673	-0.303517
DOS020_VCAP_24H:BRD-K76784707-001-01-7:5.05	BRD-K76784707	BRD-K76784707	VCAP	5 uM	24 h	0.887911	-0.271553
DOS020_VCAP_24H:BRD-K77316712-001-01-0:5.03	BRD-K77316712	BRD-K77316712	VCAP	5 uM	24 h	0.921423	-0.306111
DOS020_VCAP_24H:BRD-K77328005-001-01-1:5.01	BRD-K77328005	BRD-K77328005	VCAP	5 uM	24 h	1.0663	-0.281611
DOS020_VCAP_24H:BRD-K77596469-001-01-2:5.25	BRD-K77596469	BRD-K77596469	VCAP	5 uM	24 h	0.714428	-0.607514
DOS020_VCAP_24H:BRD-K77811363-001-01-2:4.94	BRD-K77811363	BRD-K77811363	VCAP	5 uM	24 h	0.820726	-0.53072
DOS020_VCAP_24H:BRD-K78097639-001-01-5:5.39	BRD-K78097639	BRD-K78097639	VCAP	5 uM	24 h	0.951016	-1.03168
DOS020_VCAP_24H:BRD-K78133682-001-01-4:5.1	BRD-K78133682	BRD-K78133682	VCAP	5 uM	24 h	0.819115	-1.21913
DOS020_VCAP_24H:BRD-K78386932-001-01-6:5.04	BRD-K78386932	BRD-K78386932	VCAP	5 uM	24 h	0.836357	-0.43472
DOS020_VCAP_24H:BRD-K78420710-001-01-1:5.01	BRD-K78420710	BRD-K78420710	VCAP	5 uM	24 h	0.781685	-0.798445
DOS020_VCAP_24H:BRD-K78918239-001-01-6:4.96	BRD-K78918239	BRD-K78918239	VCAP	5 uM	24 h	0.845127	-0.449559
DOS020_VCAP_24H:BRD-K79333016-001-01-6:5.02	BRD-K79333016	BRD-K79333016	VCAP	5 uM	24 h	1.00271	-0.816424
DOS020_VCAP_24H:BRD-K79657514-001-01-5:5.11	BRD-K79657514	BRD-K79657514	VCAP	5 uM	24 h	0.991559	-0.545204
DOS020_VCAP_24H:BRD-K79781870-001-01-1:5.33	BRD-K79781870	BRD-K79781870	VCAP	5 uM	24 h	0.988007	-0.485807
DOS020_VCAP_24H:BRD-K79841204-001-01-0:5	BRD-K79841204	BRD-K79841204	VCAP	5 uM	24 h	0.89219	0.1722
DOS020_VCAP_24H:BRD-K80841398-001-01-3:5.01	BRD-K80841398	BRD-K80841398	VCAP	5 uM	24 h	0.984137	0.122279
DOS020_VCAP_24H:BRD-K80881992-001-01-9:5.04	BRD-K80881992	BRD-K80881992	VCAP	5 uM	24 h	1.0384	-0.195319
DOS020_VCAP_24H:BRD-K80976693-001-01-9:5.03	BRD-K80976693	BRD-K80976693	VCAP	5 uM	24 h	0.726335	0.165763
DOS020_VCAP_24H:BRD-K81156227-001-01-2:4.97	BRD-K81156227	BRD-K81156227	VCAP	5 uM	24 h	0.846645	-0.470346
DOS020_VCAP_24H:BRD-K81418486:10	BRD-K81418486	vorinostat	VCAP	10 uM	24 h	-0.24624	-8.09096
DOS020_VCAP_24H:BRD-K81438250-001-01-4:5.03	BRD-K81438250	BRD-K81438250	VCAP	5 uM	24 h	0.886875	-0.70154
DOS020_VCAP_24H:BRD-K81527737-001-01-7:5.01	BRD-K81527737	BRD-K81527737	VCAP	5 uM	24 h	0.897361	-0.0390696
DOS020_VCAP_24H:BRD-K81658138-001-01-5:5.03	BRD-K81658138	BRD-K81658138	VCAP	5 uM	24 h	0.698097	-0.986135
DOS020_VCAP_24H:BRD-K81940726-001-01-5:5.02	BRD-K81940726	BRD-K81940726	VCAP	5 uM	24 h	0.92346	-0.125285
DOS020_VCAP_24H:BRD-K82005490-001-01-0:5.01	BRD-K82005490	BRD-K82005490	VCAP	5 uM	24 h	0.977944	0.263677
DOS020_VCAP_24H:BRD-K82328933-001-01-1:5.03	BRD-K82328933	BRD-K82328933	VCAP	5 uM	24 h	0.633705	0.435835
DOS020_VCAP_24H:BRD-K83675132-001-01-3:5.27	BRD-K83675132	BRD-K83675132	VCAP	5 uM	24 h	0.767811	-1.01253
DOS020_VCAP_24H:BRD-K84238725-001-01-2:5.01	BRD-K84238725	BRD-K84238725	VCAP	5 uM	24 h	0.665462	-0.831499
DOS020_VCAP_24H:BRD-K84567604-001-01-0:5.36	BRD-K84567604	BRD-K84567604	VCAP	5 uM	24 h	0.913654	-0.892747
DOS020_VCAP_24H:BRD-K84586204-001-03-0:5.04	BRD-K84586204	BRD-K84586204	VCAP	5 uM	24 h	0.953617	-0.71225
DOS020_VCAP_24H:BRD-K84935204-001-01-3:5.26	BRD-K84935204	BRD-K84935204	VCAP	5 uM	24 h	0.93611	-0.568601
DOS020_VCAP_24H:BRD-K85123694-001-03-8:5.01	BRD-K85123694	BRD-K85123694	VCAP	5 uM	24 h	1.17088	0.475239
DOS020_VCAP_24H:BRD-K85134515-001-01-6:5.01	BRD-K85134515	BRD-K85134515	VCAP	5 uM	24 h	0.805132	-1.65215
DOS020_VCAP_24H:BRD-K85297660-001-01-4:5.02	BRD-K85297660	BRD-K85297660	VCAP	5 uM	24 h	0.969856	-0.458675
DOS020_VCAP_24H:BRD-K85426712-001-01-7:5.06	BRD-K85426712	BRD-K85426712	VCAP	5 uM	24 h	1.01266	0.156421
DOS020_VCAP_24H:BRD-K85650383-001-01-0:4.86	BRD-K85650383	BRD-K85650383	VCAP	5 uM	24 h	0.951761	-0.330762
DOS020_VCAP_24H:BRD-K86326967-001-01-0:5.01	BRD-K86326967	BRD-K86326967	VCAP	5 uM	24 h	1.03802	-0.111677
DOS020_VCAP_24H:BRD-K86535717-001-01-9:5.02	BRD-K86535717	BRD-K86535717	VCAP	5 uM	24 h	0.96304	-0.22318
DOS020_VCAP_24H:BRD-K86786416-001-01-2:5.02	BRD-K86786416	BRD-K86786416	VCAP	5 uM	24 h	0.971697	0.221083
DOS020_VCAP_24H:BRD-K87167564-001-01-4:5.02	BRD-K87167564	BRD-K87167564	VCAP	5 uM	24 h	0.85553	0.867396
DOS020_VCAP_24H:BRD-K87182158-001-01-5:5	BRD-K87182158	BRD-K87182158	VCAP	5 uM	24 h	0.764892	-0.608187
DOS020_VCAP_24H:BRD-K87536251-001-01-8:5.01	BRD-K87536251	BRD-K87536251	VCAP	5 uM	24 h	0.951827	-0.0498116
DOS020_VCAP_24H:BRD-K87621813-001-03-5:5.02	BRD-K87621813	BRD-K87621813	VCAP	5 uM	24 h	1.20568	-1.1442
DOS020_VCAP_24H:BRD-K87920375-001-01-5:5.05	BRD-K87920375	BRD-K87920375	VCAP	5 uM	24 h	0.763816	-0.196884
DOS020_VCAP_24H:BRD-K88176535-001-03-6:5.02	BRD-K88176535	BRD-K88176535	VCAP	5 uM	24 h	1.0222	-1.04759
DOS020_VCAP_24H:BRD-K88306467-001-01-5:5.01	BRD-K88306467	BRD-K88306467	VCAP	5 uM	24 h	1.0717	-0.41882
DOS020_VCAP_24H:BRD-K88378636:10	BRD-K88378636	withaferin-a	VCAP	10 uM	24 h	0.394248	-1.93434
DOS020_VCAP_24H:BRD-K88899439-001-01-4:5.03	BRD-K88899439	BRD-K88899439	VCAP	5 uM	24 h	1.03083	-0.200932
DOS020_VCAP_24H:BRD-K88937432-001-01-9:4.84	BRD-K88937432	BRD-K88937432	VCAP	5 uM	24 h	0.913661	-0.396292
DOS020_VCAP_24H:BRD-K89222451-001-01-1:5	BRD-K89222451	BRD-K89222451	VCAP	5 uM	24 h	0.94983	-0.297739
DOS020_VCAP_24H:BRD-K89606138-001-01-6:4.97	BRD-K89606138	BRD-K89606138	VCAP	5 uM	24 h	0.747472	-0.405346
DOS020_VCAP_24H:BRD-K89676402-001-01-8:5	BRD-K89676402	BRD-K89676402	VCAP	5 uM	24 h	0.919234	-0.706245
DOS020_VCAP_24H:BRD-K92014112-001-01-8:5.25	BRD-K92014112	BRD-K92014112	VCAP	5 uM	24 h	0.897288	-0.405696
DOS020_VCAP_24H:BRD-K92137277-001-01-8:4.6	BRD-K92137277	BRD-K92137277	VCAP	5 uM	24 h	0.88786	-0.0866949
DOS020_VCAP_24H:BRD-K92523103-001-03-5:4.99	BRD-K92523103	BRD-K92523103	VCAP	5 uM	24 h	0.97876	0.606611
DOS020_VCAP_24H:BRD-K92685052-001-01-7:4.68	BRD-K92685052	BRD-K92685052	VCAP	5 uM	24 h	0.793016	-0.167984
DOS020_VCAP_24H:BRD-K92773691-001-01-8:4.96	BRD-K92773691	BRD-K92773691	VCAP	5 uM	24 h	0.732305	-0.247494
DOS020_VCAP_24H:BRD-K93112400-001-01-0:5.01	BRD-K93112400	BRD-K93112400	VCAP	5 uM	24 h	0.763606	-0.580281
DOS020_VCAP_24H:BRD-K93210686-001-01-7:4.64	BRD-K93210686	BRD-K93210686	VCAP	5 uM	24 h	1.02504	-0.413515
DOS020_VCAP_24H:BRD-K93410778-001-01-2:5	BRD-K93410778	BRD-K93410778	VCAP	5 uM	24 h	0.837834	-1.10141
DOS020_VCAP_24H:BRD-K93602295-001-01-8:5.01	BRD-K93602295	BRD-K93602295	VCAP	5 uM	24 h	0.890097	-0.685683
DOS020_VCAP_24H:BRD-K93894185-001-01-4:4.65	BRD-K93894185	BRD-K93894185	VCAP	5 uM	24 h	0.736067	-0.2884
DOS020_VCAP_24H:BRD-K94217081-001-01-2:5.02	BRD-K94217081	BRD-K94217081	VCAP	5 uM	24 h	0.844889	-0.0201575
DOS020_VCAP_24H:BRD-K95275773-001-01-2:5.01	BRD-K95275773	BRD-K95275773	VCAP	5 uM	24 h	1.01242	-0.611473
DOS020_VCAP_24H:BRD-K95367721-001-01-0:5.03	BRD-K95367721	BRD-K95367721	VCAP	5 uM	24 h	1.01611	-0.0487522
DOS020_VCAP_24H:BRD-K95631838-001-01-9:5.03	BRD-K95631838	BRD-K95631838	VCAP	5 uM	24 h	0.73347	-1.0765
DOS020_VCAP_24H:BRD-K95666496-001-01-8:4.81	BRD-K95666496	BRD-K95666496	VCAP	5 uM	24 h	0.894924	-0.356154
DOS020_VCAP_24H:BRD-K95779464-001-01-7:5.03	BRD-K95779464	BRD-K95779464	VCAP	5 uM	24 h	0.916509	-0.215046
DOS020_VCAP_24H:BRD-K95919017-001-01-1:5	BRD-K95919017	BRD-K95919017	VCAP	5 uM	24 h	0.763203	-0.459677
DOS020_VCAP_24H:BRD-K96006237-001-01-0:5.02	BRD-K96006237	BRD-K96006237	VCAP	5 uM	24 h	0.822103	-0.818247
DOS020_VCAP_24H:BRD-K96451524-001-01-0:5.01	BRD-K96451524	BRD-K96451524	VCAP	5 uM	24 h	1.11473	-0.179388
DOS020_VCAP_24H:BRD-K96534186-001-01-2:5.02	BRD-K96534186	BRD-K96534186	VCAP	5 uM	24 h	0.853642	-0.991412
DOS020_VCAP_24H:BRD-K96551169-001-01-7:5	BRD-K96551169	BRD-K96551169	VCAP	5 uM	24 h	0.84854	0.267138
DOS020_VCAP_24H:BRD-K96586144-001-01-3:4.77	BRD-K96586144	BRD-K96586144	VCAP	5 uM	24 h	0.912887	-0.279659
DOS020_VCAP_24H:BRD-K96742509-001-03-7:5	BRD-K96742509	BRD-K96742509	VCAP	5 uM	24 h	0.765153	-0.718442
DOS020_VCAP_24H:BRD-K97473407-001-01-5:5.02	BRD-K97473407	BRD-K97473407	VCAP	5 uM	24 h	0.934569	-1.17525
DOS020_VCAP_24H:BRD-K97554220-001-01-7:5	BRD-K97554220	BRD-K97554220	VCAP	5 uM	24 h	0.976634	-1.13232
DOS020_VCAP_24H:BRD-K98419480-001-01-7:5.04	BRD-K98419480	BRD-K98419480	VCAP	5 uM	24 h	1.03383	-0.296945
DOS020_VCAP_24H:BRD-K98471960-001-01-7:5.02	BRD-K98471960	BRD-K98471960	VCAP	5 uM	24 h	0.543465	0.167626
DOS020_VCAP_24H:BRD-K98850601-001-01-7:5.02	BRD-K98850601	BRD-K98850601	VCAP	5 uM	24 h	0.69901	-0.312117
DOS020_VCAP_24H:BRD-K99307487-001-02-4:5	BRD-K99307487	BRD-K99307487	VCAP	5 uM	24 h	0.901256	-0.0999417
DOS020_VCAP_24H:BRD-K99628932-001-02-4:5.01	BRD-K99628932	BRD-K99628932	VCAP	5 uM	24 h	0.829234	0.212878
DOS020_VCAP_24H:BRD-K99913693-001-01-1:5.05	BRD-K99913693	BRD-K99913693	VCAP	5 uM	24 h	0.962316	-0.239168
DOS020_VCAP_24H:CMAP-ERG-AZD2281:10	BRD-K02113016	olaparib	VCAP	10 uM	24 h	0.976105	-0.336072
DOS020_VCAP_6H:BRD-A19037878:10	BRD-A19037878	trichostatin-a	VCAP	10 uM	6 h	0.625535	-3.38902
DOS020_VCAP_6H:BRD-A19500257:10	BRD-A19500257	geldanamycin	VCAP	10 uM	6 h	0.630347	-1.88565
DOS020_VCAP_6H:BRD-A75409952:10	BRD-A75409952	wortmannin	VCAP	10 uM	6 h	0.862591	-1.14304
DOS020_VCAP_6H:BRD-A79768653:10	BRD-A79768653	sirolimus	VCAP	10 uM	6 h	0.835891	-1.36912
DOS020_VCAP_6H:BRD-A84481105:10	BRD-A84481105	thioridazine	VCAP	10 uM	6 h	0.410043	-3.91974
DOS020_VCAP_6H:BRD-A90490067:10	BRD-A90490067	fulvestrant	VCAP	10 uM	6 h	0.880444	-0.105691
DOS020_VCAP_6H:BRD-K00381581-001-01-4:5.23	BRD-K00381581	BRD-K00381581	VCAP	5 uM	6 h	1.02061	0.15559
DOS020_VCAP_6H:BRD-K00449983-001-01-3:4.61	BRD-K00449983	BRD-K00449983	VCAP	5 uM	6 h	1.00489	-1.10322
DOS020_VCAP_6H:BRD-K00472408-001-03-8:5	BRD-K00472408	BRD-K00472408	VCAP	5 uM	6 h	0.960446	-1.49289
DOS020_VCAP_6H:BRD-K00541818-001-01-8:4.89	BRD-K00541818	BRD-K00541818	VCAP	5 uM	6 h	0.963213	-0.497959
DOS020_VCAP_6H:BRD-K01478916-001-01-3:5.03	BRD-K01478916	BRD-K01478916	VCAP	5 uM	6 h	1.12239	-0.476911
DOS020_VCAP_6H:BRD-K01490356-001-03-1:5.02	BRD-K01490356	BRD-K01490356	VCAP	5 uM	6 h	0.948773	0.199386
DOS020_VCAP_6H:BRD-K01568615-001-01-5:5.02	BRD-K01568615	BRD-K01568615	VCAP	5 uM	6 h	0.98857	-0.288221
DOS020_VCAP_6H:BRD-K01594626-001-01-8:5.25	BRD-K01594626	BRD-K01594626	VCAP	5 uM	6 h	0.896093	-0.502235
DOS020_VCAP_6H:BRD-K02113016:10	BRD-K02113016	olaparib	VCAP	10 uM	6 h	1.0967	-1.02278
DOS020_VCAP_6H:BRD-K02159117-001-01-5:4.74	BRD-K02159117	BRD-K02159117	VCAP	5 uM	6 h	0.97447	-1.03467
DOS020_VCAP_6H:BRD-K02665621-001-01-0:5.02	BRD-K02665621	BRD-K02665621	VCAP	5 uM	6 h	0.664239	-1.07826
DOS020_VCAP_6H:BRD-K02785641-001-01-2:5.01	BRD-K02785641	BRD-K02785641	VCAP	5 uM	6 h	0.925022	-0.869251
DOS020_VCAP_6H:BRD-K03354784-001-01-3:5.03	BRD-K03354784	BRD-K03354784	VCAP	5 uM	6 h	0.977202	-0.554676
DOS020_VCAP_6H:BRD-K03416270-001-01-1:5.35	BRD-K03416270	BRD-K03416270	VCAP	5 uM	6 h	0.864472	-0.781976
DOS020_VCAP_6H:BRD-K04206413-001-01-3:5.01	BRD-K04206413	BRD-K04206413	VCAP	5 uM	6 h	0.908319	-0.388229
DOS020_VCAP_6H:BRD-K04237106-001-01-0:5.02	BRD-K04237106	BRD-K04237106	VCAP	5 uM	6 h	0.973193	-0.185395
DOS020_VCAP_6H:BRD-K04753511-001-01-5:5.38	BRD-K04753511	BRD-K04753511	VCAP	5 uM	6 h	0.867051	-0.0339627
DOS020_VCAP_6H:BRD-K04759195-001-01-5:5.38	BRD-K04759195	BRD-K04759195	VCAP	5 uM	6 h	0.882142	0.187646
DOS020_VCAP_6H:BRD-K05356589-001-01-3:5.11	BRD-K05356589	BRD-K05356589	VCAP	5 uM	6 h	0.947549	-0.792526
DOS020_VCAP_6H:BRD-K05713002-001-01-4:5	BRD-K05713002	BRD-K05713002	VCAP	5 uM	6 h	0.978262	-0.162856
DOS020_VCAP_6H:BRD-K05733208-001-01-4:4.66	BRD-K05733208	BRD-K05733208	VCAP	5 uM	6 h	0.992131	-0.463839
DOS020_VCAP_6H:BRD-K05791917-001-01-4:5.03	BRD-K05791917	BRD-K05791917	VCAP	5 uM	6 h	0.919492	-0.96849
DOS020_VCAP_6H:BRD-K05961870-001-01-8:4.89	BRD-K05961870	BRD-K05961870	VCAP	5 uM	6 h	0.868931	-0.678316
DOS020_VCAP_6H:BRD-K06370852-001-01-3:5.29	BRD-K06370852	BRD-K06370852	VCAP	5 uM	6 h	0.997474	-0.877262
DOS020_VCAP_6H:BRD-K06718821-001-01-1:5.16	BRD-K06718821	BRD-K06718821	VCAP	5 uM	6 h	0.779995	-2.5449
DOS020_VCAP_6H:BRD-K06935006-001-01-8:5.01	BRD-K06935006	BRD-K06935006	VCAP	5 uM	6 h	0.789593	-0.622376
DOS020_VCAP_6H:BRD-K07442049-001-01-3:5.05	BRD-K07442049	BRD-K07442049	VCAP	5 uM	6 h	0.934924	-1.12545
DOS020_VCAP_6H:BRD-K07481948-001-01-3:5.02	BRD-K07481948	BRD-K07481948	VCAP	5 uM	6 h	0.887455	-0.882848
DOS020_VCAP_6H:BRD-K07568447-001-01-3:5.03	BRD-K07568447	BRD-K07568447	VCAP	5 uM	6 h	1.02169	-1.11743
DOS020_VCAP_6H:BRD-K07700224-001-01-1:5.02	BRD-K07700224	BRD-K07700224	VCAP	5 uM	6 h	0.886436	-0.0906043
DOS020_VCAP_6H:BRD-K07796595-001-01-0:5.02	BRD-K07796595	BRD-K07796595	VCAP	5 uM	6 h	1.02921	-0.41229
DOS020_VCAP_6H:BRD-K08373870-001-01-3:5.25	BRD-K08373870	BRD-K08373870	VCAP	5 uM	6 h	1.02875	-0.497892
DOS020_VCAP_6H:BRD-K08663380-001-01-0:5.3	BRD-K08663380	BRD-K08663380	VCAP	5 uM	6 h	0.921235	-0.42537
DOS020_VCAP_6H:BRD-K10449938-001-01-7:5.01	BRD-K10449938	BRD-K10449938	VCAP	5 uM	6 h	1.11355	0.0481297
DOS020_VCAP_6H:BRD-K10558099-001-01-0:5.35	BRD-K10558099	BRD-K10558099	VCAP	5 uM	6 h	0.918444	-1.05162
DOS020_VCAP_6H:BRD-K11068374-001-01-5:4.75	BRD-K11068374	BRD-K11068374	VCAP	5 uM	6 h	0.985426	-0.776506
DOS020_VCAP_6H:BRD-K11238413-001-01-7:5.01	BRD-K11238413	BRD-K11238413	VCAP	5 uM	6 h	0.80352	-0.945101
DOS020_VCAP_6H:BRD-K11977286-001-01-4:5.01	BRD-K11977286	BRD-K11977286	VCAP	5 uM	6 h	0.896195	-0.923832
DOS020_VCAP_6H:BRD-K13079805-001-01-9:5.01	BRD-K13079805	BRD-K13079805	VCAP	5 uM	6 h	1.04337	-0.593828
DOS020_VCAP_6H:BRD-K13118793-001-01-9:5.03	BRD-K13118793	BRD-K13118793	VCAP	5 uM	6 h	0.988543	-0.272373
DOS020_VCAP_6H:BRD-K13299110-001-01-3:5.07	BRD-K13299110	BRD-K13299110	VCAP	5 uM	6 h	0.927388	0.0958849
DOS020_VCAP_6H:BRD-K14002526-001-01-8:5.06	BRD-K14002526	BRD-K14002526	VCAP	5 uM	6 h	0.996723	0.256427
DOS020_VCAP_6H:BRD-K14535500-001-01-7:5.38	BRD-K14535500	BRD-K14535500	VCAP	5 uM	6 h	1.02174	0.179001
DOS020_VCAP_6H:BRD-K15453459-001-01-3:5	BRD-K15453459	BRD-K15453459	VCAP	5 uM	6 h	0.896218	-0.322008
DOS020_VCAP_6H:BRD-K15935695-001-01-3:5	BRD-K15935695	BRD-K15935695	VCAP	5 uM	6 h	1.09302	-1.05263
DOS020_VCAP_6H:BRD-K16331350-001-01-0:5.03	BRD-K16331350	BRD-K16331350	VCAP	5 uM	6 h	1.00119	-0.683648
DOS020_VCAP_6H:BRD-K16348047-001-01-3:4.98	BRD-K16348047	BRD-K16348047	VCAP	5 uM	6 h	1.05189	-0.548566
DOS020_VCAP_6H:BRD-K16636143-001-01-4:4.65	BRD-K16636143	BRD-K16636143	VCAP	5 uM	6 h	0.851372	-0.47924
DOS020_VCAP_6H:BRD-K16778485-001-01-0:5.04	BRD-K16778485	BRD-K16778485	VCAP	5 uM	6 h	0.992609	-0.967443
DOS020_VCAP_6H:BRD-K16813995-001-01-8:5.02	BRD-K16813995	BRD-K16813995	VCAP	5 uM	6 h	0.822251	-0.538988
DOS020_VCAP_6H:BRD-K17507122-001-01-1:5.02	BRD-K17507122	BRD-K17507122	VCAP	5 uM	6 h	0.943265	-0.372968
DOS020_VCAP_6H:BRD-K17525686-001-01-1:5.31	BRD-K17525686	BRD-K17525686	VCAP	5 uM	6 h	0.984267	-0.39922
DOS020_VCAP_6H:BRD-K18102341-001-01-5:5.01	BRD-K18102341	BRD-K18102341	VCAP	5 uM	6 h	0.999605	-0.374105
DOS020_VCAP_6H:BRD-K18246949-001-01-6:5.14	BRD-K18246949	BRD-K18246949	VCAP	5 uM	6 h	0.554097	-1.71759
DOS020_VCAP_6H:BRD-K18440865-001-01-5:5.48	BRD-K18440865	BRD-K18440865	VCAP	5 uM	6 h	0.965449	-0.58867
DOS020_VCAP_6H:BRD-K18925740-001-01-6:5.01	BRD-K18925740	BRD-K18925740	VCAP	5 uM	6 h	1.02344	-0.136333
DOS020_VCAP_6H:BRD-K18982118-001-01-1:5.01	BRD-K18982118	BRD-K18982118	VCAP	5 uM	6 h	0.846868	-0.457634
DOS020_VCAP_6H:BRD-K19011062-001-01-4:5.01	BRD-K19011062	BRD-K19011062	VCAP	5 uM	6 h	0.899433	-1.06311
DOS020_VCAP_6H:BRD-K19106401-001-01-2:5	BRD-K19106401	BRD-K19106401	VCAP	5 uM	6 h	0.918982	-0.0773251
DOS020_VCAP_6H:BRD-K19167425-001-01-6:5.06	BRD-K19167425	BRD-K19167425	VCAP	5 uM	6 h	1.01096	-0.665367
DOS020_VCAP_6H:BRD-K19969523-001-01-6:5.01	BRD-K19969523	BRD-K19969523	VCAP	5 uM	6 h	1.0041	-1.07379
DOS020_VCAP_6H:BRD-K20099363-001-01-2:5.47	BRD-K20099363	BRD-K20099363	VCAP	5 uM	6 h	0.809402	-0.964
DOS020_VCAP_6H:BRD-K20721504-001-01-1:5.25	BRD-K20721504	BRD-K20721504	VCAP	5 uM	6 h	0.981713	-1.44016
DOS020_VCAP_6H:BRD-K20834925-001-01-3:5.11	BRD-K20834925	BRD-K20834925	VCAP	5 uM	6 h	0.878889	-0.931702
DOS020_VCAP_6H:BRD-K21107294-001-01-6:4.79	BRD-K21107294	BRD-K21107294	VCAP	5 uM	6 h	0.907961	-0.131306
DOS020_VCAP_6H:BRD-K22174526-001-01-5:5.02	BRD-K22174526	BRD-K22174526	VCAP	5 uM	6 h	0.959944	-1.29081
DOS020_VCAP_6H:BRD-K24106654-001-01-9:5.01	BRD-K24106654	BRD-K24106654	VCAP	5 uM	6 h	0.669199	-1.44677
DOS020_VCAP_6H:BRD-K25164076-001-01-7:5.05	BRD-K25164076	BRD-K25164076	VCAP	5 uM	6 h	0.861384	-0.308905
DOS020_VCAP_6H:BRD-K25379780-001-01-8:5.26	BRD-K25379780	BRD-K25379780	VCAP	5 uM	6 h	0.94837	0.00609886
DOS020_VCAP_6H:BRD-K26277326-001-01-4:5.19	BRD-K26277326	BRD-K26277326	VCAP	5 uM	6 h	0.872945	-0.328306
DOS020_VCAP_6H:BRD-K27305650:10	BRD-K27305650	LY-294002	VCAP	10 uM	6 h	0.550156	-1.79716
DOS020_VCAP_6H:BRD-K27865298-001-03-5:5.01	BRD-K27865298	BRD-K27865298	VCAP	5 uM	6 h	0.78346	0.157266
DOS020_VCAP_6H:BRD-K27887926-001-01-3:5	BRD-K27887926	BRD-K27887926	VCAP	5 uM	6 h	0.998442	-0.140788
DOS020_VCAP_6H:BRD-K28305693-001-01-6:5.05	BRD-K28305693	BRD-K28305693	VCAP	5 uM	6 h	1.01723	-0.901204
DOS020_VCAP_6H:BRD-K28437309-001-01-3:5.02	BRD-K28437309	BRD-K28437309	VCAP	5 uM	6 h	0.952973	-0.801144
DOS020_VCAP_6H:BRD-K28513938-001-01-0:5.04	BRD-K28513938	BRD-K28513938	VCAP	5 uM	6 h	0.852813	-0.421055
DOS020_VCAP_6H:BRD-K29054201-001-01-4:5.03	BRD-K29054201	BRD-K29054201	VCAP	5 uM	6 h	0.929983	-1.60949
DOS020_VCAP_6H:BRD-K29547084-001-01-9:5.01	BRD-K29547084	BRD-K29547084	VCAP	5 uM	6 h	0.881799	-1.26516
DOS020_VCAP_6H:BRD-K29736077-001-01-7:5.05	BRD-K29736077	BRD-K29736077	VCAP	5 uM	6 h	0.83661	-0.0116144
DOS020_VCAP_6H:BRD-K30214283-001-01-2:5.02	BRD-K30214283	BRD-K30214283	VCAP	5 uM	6 h	0.911997	-0.604927
DOS020_VCAP_6H:BRD-K30695296-001-02-5:5.02	BRD-K30695296	BRD-K30695296	VCAP	5 uM	6 h	1.01089	-0.321708
DOS020_VCAP_6H:BRD-K31060354-001-01-2:5.03	BRD-K31060354	BRD-K31060354	VCAP	5 uM	6 h	0.928826	-0.823165
DOS020_VCAP_6H:BRD-K31103241-001-01-7:5.23	BRD-K31103241	BRD-K31103241	VCAP	5 uM	6 h	0.91873	-0.570438
DOS020_VCAP_6H:BRD-K31262969-001-01-1:5	BRD-K31262969	BRD-K31262969	VCAP	5 uM	6 h	1.06283	-0.402968
DOS020_VCAP_6H:BRD-K31449336-001-03-6:5.02	BRD-K31449336	BRD-K31449336	VCAP	5 uM	6 h	0.940175	-0.478729
DOS020_VCAP_6H:BRD-K31829694-001-01-9:5.46	BRD-K31829694	BRD-K31829694	VCAP	5 uM	6 h	0.87192	-0.239044
DOS020_VCAP_6H:BRD-K32310489-001-01-8:4.88	BRD-K32310489	BRD-K32310489	VCAP	5 uM	6 h	0.973581	-0.0205026
DOS020_VCAP_6H:BRD-K33013391-001-01-4:4.99	BRD-K33013391	BRD-K33013391	VCAP	5 uM	6 h	1.05813	-1.61821
DOS020_VCAP_6H:BRD-K33591392-001-01-8:5.01	BRD-K33591392	BRD-K33591392	VCAP	5 uM	6 h	0.964304	-0.0586382
DOS020_VCAP_6H:BRD-K33620583-001-01-4:5.04	BRD-K33620583	BRD-K33620583	VCAP	5 uM	6 h	0.963905	-0.707523
DOS020_VCAP_6H:BRD-K34160774-001-01-9:5.05	BRD-K34160774	BRD-K34160774	VCAP	5 uM	6 h	0.952145	-0.853398
DOS020_VCAP_6H:BRD-K35535652-001-01-8:4.91	BRD-K35535652	BRD-K35535652	VCAP	5 uM	6 h	0.843766	0.214918
DOS020_VCAP_6H:BRD-K35571012-001-01-8:5.01	BRD-K35571012	BRD-K35571012	VCAP	5 uM	6 h	1.03357	-0.757985
DOS020_VCAP_6H:BRD-K35691352-001-03-8:5.01	BRD-K35691352	BRD-K35691352	VCAP	5 uM	6 h	1.05727	0.0235938
DOS020_VCAP_6H:BRD-K35743871-001-01-3:5.03	BRD-K35743871	BRD-K35743871	VCAP	5 uM	6 h	1.04715	-0.82994
DOS020_VCAP_6H:BRD-K36070105-001-01-8:5.02	BRD-K36070105	BRD-K36070105	VCAP	5 uM	6 h	1.02892	-0.249316
DOS020_VCAP_6H:BRD-K36313546-001-01-9:5	BRD-K36313546	BRD-K36313546	VCAP	5 uM	6 h	0.87775	-0.146373
DOS020_VCAP_6H:BRD-K36462169-001-01-0:5.03	BRD-K36462169	BRD-K36462169	VCAP	5 uM	6 h	0.827214	-0.979833
DOS020_VCAP_6H:BRD-K36471847-001-01-1:5.01	BRD-K36471847	BRD-K36471847	VCAP	5 uM	6 h	1.06924	-0.180005
DOS020_VCAP_6H:BRD-K36656125-001-01-0:4.97	BRD-K36656125	BRD-K36656125	VCAP	5 uM	6 h	0.85405	-1.32469
DOS020_VCAP_6H:BRD-K36721554-001-01-2:5.05	BRD-K36721554	BRD-K36721554	VCAP	5 uM	6 h	0.932937	-0.39395
DOS020_VCAP_6H:BRD-K36741877-001-01-0:5.02	BRD-K36741877	BRD-K36741877	VCAP	5 uM	6 h	0.910232	-0.0614581
DOS020_VCAP_6H:BRD-K36777393-001-01-9:5.02	BRD-K36777393	BRD-K36777393	VCAP	5 uM	6 h	0.9697	-0.324185
DOS020_VCAP_6H:BRD-K36835942-001-01-1:5.02	BRD-K36835942	BRD-K36835942	VCAP	5 uM	6 h	1.03402	-0.746719
DOS020_VCAP_6H:BRD-K36928794-001-01-3:5.12	BRD-K36928794	BRD-K36928794	VCAP	5 uM	6 h	0.99703	-1.05112
DOS020_VCAP_6H:BRD-K37014875-001-01-3:5.02	BRD-K37014875	BRD-K37014875	VCAP	5 uM	6 h	0.963315	-0.126181
DOS020_VCAP_6H:BRD-K37299375-001-01-5:5.28	BRD-K37299375	BRD-K37299375	VCAP	5 uM	6 h	0.623405	-0.90907
DOS020_VCAP_6H:BRD-K37405154-001-01-5:4.9	BRD-K37405154	BRD-K37405154	VCAP	5 uM	6 h	0.872967	-0.980645
DOS020_VCAP_6H:BRD-K37434447-001-01-2:4.88	BRD-K37434447	BRD-K37434447	VCAP	5 uM	6 h	0.939243	-0.658832
DOS020_VCAP_6H:BRD-K37638153-001-01-2:5.06	BRD-K37638153	BRD-K37638153	VCAP	5 uM	6 h	0.875873	-0.388937
DOS020_VCAP_6H:BRD-K37766746-001-01-5:5.07	BRD-K37766746	BRD-K37766746	VCAP	5 uM	6 h	0.924774	-0.770544
DOS020_VCAP_6H:BRD-K38186418-001-01-2:5.01	BRD-K38186418	BRD-K38186418	VCAP	5 uM	6 h	0.90324	-1.33003
DOS020_VCAP_6H:BRD-K39507473-001-01-0:5.29	BRD-K39507473	BRD-K39507473	VCAP	5 uM	6 h	0.92759	-0.429218
DOS020_VCAP_6H:BRD-K40073746-001-01-1:5.02	BRD-K40073746	BRD-K40073746	VCAP	5 uM	6 h	1.06218	-0.211155
DOS020_VCAP_6H:BRD-K40521754-001-01-8:5	BRD-K40521754	BRD-K40521754	VCAP	5 uM	6 h	1.02458	-0.550294
DOS020_VCAP_6H:BRD-K40555995-001-01-5:5.02	BRD-K40555995	BRD-K40555995	VCAP	5 uM	6 h	0.903069	-0.0925659
DOS020_VCAP_6H:BRD-K41721791-001-01-8:4.59	BRD-K41721791	BRD-K41721791	VCAP	5 uM	6 h	1.01614	-0.295594
DOS020_VCAP_6H:BRD-K41763142-001-01-6:5	BRD-K41763142	BRD-K41763142	VCAP	5 uM	6 h	1.00011	-0.388588
DOS020_VCAP_6H:BRD-K42595694-001-01-3:5.02	BRD-K42595694	BRD-K42595694	VCAP	5 uM	6 h	0.824968	-0.459627
DOS020_VCAP_6H:BRD-K42654448-001-01-7:5.03	BRD-K42654448	BRD-K42654448	VCAP	5 uM	6 h	1.09214	-0.474961
DOS020_VCAP_6H:BRD-K42704273-001-01-0:5.01	BRD-K42704273	BRD-K42704273	VCAP	5 uM	6 h	0.944965	-0.786293
DOS020_VCAP_6H:BRD-K42733037-001-01-6:5.03	BRD-K42733037	BRD-K42733037	VCAP	5 uM	6 h	1.00424	-0.815538
DOS020_VCAP_6H:BRD-K43460092-001-01-7:5.03	BRD-K43460092	BRD-K43460092	VCAP	5 uM	6 h	0.976512	-0.527516
DOS020_VCAP_6H:BRD-K43519318-001-01-8:5.16	BRD-K43519318	BRD-K43519318	VCAP	5 uM	6 h	0.969709	-0.559299
DOS020_VCAP_6H:BRD-K43797669:10	BRD-K43797669	genistein	VCAP	10 uM	6 h	0.939406	-1.05977
DOS020_VCAP_6H:BRD-K44235509-001-01-9:5.19	BRD-K44235509	BRD-K44235509	VCAP	5 uM	6 h	0.977379	-0.615321
DOS020_VCAP_6H:BRD-K44993940-001-01-0:4.95	BRD-K44993940	BRD-K44993940	VCAP	5 uM	6 h	0.897611	-0.474099
DOS020_VCAP_6H:BRD-K45114520-001-01-0:4.77	BRD-K45114520	BRD-K45114520	VCAP	5 uM	6 h	0.963888	-0.747969
DOS020_VCAP_6H:BRD-K45336346-001-01-1:5.04	BRD-K45336346	BRD-K45336346	VCAP	5 uM	6 h	0.835198	-0.482363
DOS020_VCAP_6H:BRD-K45340761-001-01-9:5.03	BRD-K45340761	BRD-K45340761	VCAP	5 uM	6 h	0.972523	0.0202517
DOS020_VCAP_6H:BRD-K45409613-001-01-2:5.03	BRD-K45409613	BRD-K45409613	VCAP	5 uM	6 h	1.03875	-0.145702
DOS020_VCAP_6H:BRD-K45850755-001-01-5:5.02	BRD-K45850755	BRD-K45850755	VCAP	5 uM	6 h	0.927309	-0.244524
DOS020_VCAP_6H:BRD-K45883686-001-01-0:5.24	BRD-K45883686	BRD-K45883686	VCAP	5 uM	6 h	0.997141	-0.69249
DOS020_VCAP_6H:BRD-K45929778-001-02-8:5.02	BRD-K45929778	BRD-K45929778	VCAP	5 uM	6 h	0.855052	-0.836201
DOS020_VCAP_6H:BRD-K46343228-001-01-9:4.97	BRD-K46343228	BRD-K46343228	VCAP	5 uM	6 h	1.00899	-0.545747
DOS020_VCAP_6H:BRD-K46597784-001-01-6:5.01	BRD-K46597784	BRD-K46597784	VCAP	5 uM	6 h	1.13695	-0.922307
DOS020_VCAP_6H:BRD-K47071092-001-03-4:5.02	BRD-K47071092	BRD-K47071092	VCAP	5 uM	6 h	0.965256	-0.170744
DOS020_VCAP_6H:BRD-K47570616-001-01-6:5.01	BRD-K47570616	BRD-K47570616	VCAP	5 uM	6 h	0.955295	-0.329606
DOS020_VCAP_6H:BRD-K48719132-001-03-9:5.03	BRD-K48719132	BRD-K48719132	VCAP	5 uM	6 h	0.979292	-0.554558
DOS020_VCAP_6H:BRD-K49441594-001-01-4:5.4	BRD-K49441594	BRD-K49441594	VCAP	5 uM	6 h	0.959374	-0.761741
DOS020_VCAP_6H:BRD-K49480198-001-01-2:5	BRD-K49480198	BRD-K49480198	VCAP	5 uM	6 h	1.05308	-1.30766
DOS020_VCAP_6H:BRD-K49685495-001-01-6:5.17	BRD-K49685495	BRD-K49685495	VCAP	5 uM	6 h	1.00239	-0.479292
DOS020_VCAP_6H:BRD-K50194167-001-01-2:4.71	BRD-K50194167	BRD-K50194167	VCAP	5 uM	6 h	1.05034	-0.247524
DOS020_VCAP_6H:BRD-K50358328-001-01-9:5.15	BRD-K50358328	BRD-K50358328	VCAP	5 uM	6 h	1.00857	-0.381511
DOS020_VCAP_6H:BRD-K50576452-001-01-4:5.05	BRD-K50576452	BRD-K50576452	VCAP	5 uM	6 h	0.906236	-0.579708
DOS020_VCAP_6H:BRD-K50799972-001-01-3:4.92	BRD-K50799972	BRD-K50799972	VCAP	5 uM	6 h	0.987968	-0.716952
DOS020_VCAP_6H:BRD-K51041684-001-01-8:5.11	BRD-K51041684	BRD-K51041684	VCAP	5 uM	6 h	0.861414	-1.72053
DOS020_VCAP_6H:BRD-K51088127-001-01-4:5	BRD-K51088127	BRD-K51088127	VCAP	5 uM	6 h	0.744056	-0.258107
DOS020_VCAP_6H:BRD-K51361049-001-01-0:5	BRD-K51361049	BRD-K51361049	VCAP	5 uM	6 h	1.06485	-0.87582
DOS020_VCAP_6H:BRD-K52225919-001-01-3:5.02	BRD-K52225919	BRD-K52225919	VCAP	5 uM	6 h	0.851947	-1.06149
DOS020_VCAP_6H:BRD-K52971552-001-01-4:5.02	BRD-K52971552	BRD-K52971552	VCAP	5 uM	6 h	0.999481	-0.533407
DOS020_VCAP_6H:BRD-K53674232-001-01-1:5.02	BRD-K53674232	BRD-K53674232	VCAP	5 uM	6 h	0.976532	-0.425865
DOS020_VCAP_6H:BRD-K54051742-001-03-0:4.99	BRD-K54051742	BRD-K54051742	VCAP	5 uM	6 h	0.857318	-0.656067
DOS020_VCAP_6H:BRD-K54410116-001-01-0:5.02	BRD-K54410116	BRD-K54410116	VCAP	5 uM	6 h	0.9097	-0.440849
DOS020_VCAP_6H:BRD-K54432046-001-01-9:5.04	BRD-K54432046	BRD-K54432046	VCAP	5 uM	6 h	0.957155	-0.685657
DOS020_VCAP_6H:BRD-K54636101-001-01-7:5	BRD-K54636101	BRD-K54636101	VCAP	5 uM	6 h	1.04916	-1.15826
DOS020_VCAP_6H:BRD-K54805796-001-01-8:5.28	BRD-K54805796	BRD-K54805796	VCAP	5 uM	6 h	0.994719	-0.307545
DOS020_VCAP_6H:BRD-K54839171-001-01-2:5.01	BRD-K54839171	BRD-K54839171	VCAP	5 uM	6 h	0.935548	-0.478078
DOS020_VCAP_6H:BRD-K55038865-001-01-1:5.02	BRD-K55038865	BRD-K55038865	VCAP	5 uM	6 h	0.975314	-0.566513
DOS020_VCAP_6H:BRD-K55100062-001-01-0:5.01	BRD-K55100062	BRD-K55100062	VCAP	5 uM	6 h	0.870729	-0.374333
DOS020_VCAP_6H:BRD-K55194575-001-01-3:4.76	BRD-K55194575	BRD-K55194575	VCAP	5 uM	6 h	0.977128	-0.539307
DOS020_VCAP_6H:BRD-K55808012-001-01-9:5.22	BRD-K55808012	BRD-K55808012	VCAP	5 uM	6 h	1.15714	-0.838843
DOS020_VCAP_6H:BRD-K55896440-001-01-6:4.91	BRD-K55896440	BRD-K55896440	VCAP	5 uM	6 h	0.857106	-0.454017
DOS020_VCAP_6H:BRD-K56583519-001-01-5:4.64	BRD-K56583519	BRD-K56583519	VCAP	5 uM	6 h	0.942044	-0.301196
DOS020_VCAP_6H:BRD-K57061210-001-01-3:5	BRD-K57061210	BRD-K57061210	VCAP	5 uM	6 h	0.913165	-0.615904
DOS020_VCAP_6H:BRD-K57206606-001-01-6:5.03	BRD-K57206606	BRD-K57206606	VCAP	5 uM	6 h	0.793213	-0.548163
DOS020_VCAP_6H:BRD-K57962577-001-01-9:4.76	BRD-K57962577	BRD-K57962577	VCAP	5 uM	6 h	1.03851	-0.431993
DOS020_VCAP_6H:BRD-K58999044-001-03-1:5.03	BRD-K58999044	BRD-K58999044	VCAP	5 uM	6 h	1.05588	-1.03397
DOS020_VCAP_6H:BRD-K59015387-001-01-4:5.02	BRD-K59015387	BRD-K59015387	VCAP	5 uM	6 h	0.926589	-0.648025
DOS020_VCAP_6H:BRD-K60073229-001-01-2:5.03	BRD-K60073229	BRD-K60073229	VCAP	5 uM	6 h	0.954146	-0.976719
DOS020_VCAP_6H:BRD-K60242118-001-01-7:5.02	BRD-K60242118	BRD-K60242118	VCAP	5 uM	6 h	1.03061	-0.336626
DOS020_VCAP_6H:BRD-K60391168-001-01-1:5.09	BRD-K60391168	BRD-K60391168	VCAP	5 uM	6 h	1.05442	-0.880444
DOS020_VCAP_6H:BRD-K60477597-001-01-9:5	BRD-K60477597	BRD-K60477597	VCAP	5 uM	6 h	1.04478	-0.103074
DOS020_VCAP_6H:BRD-K60558875-001-01-9:5.34	BRD-K60558875	BRD-K60558875	VCAP	5 uM	6 h	0.845595	-0.366363
DOS020_VCAP_6H:BRD-K60836534-001-01-2:5.01	BRD-K60836534	BRD-K60836534	VCAP	5 uM	6 h	0.724192	-0.268843
DOS020_VCAP_6H:BRD-K60879194-001-01-3:5.01	BRD-K60879194	BRD-K60879194	VCAP	5 uM	6 h	0.974829	-0.888455
DOS020_VCAP_6H:BRD-K61051532-001-01-9:4.85	BRD-K61051532	BRD-K61051532	VCAP	5 uM	6 h	0.978774	-0.806972
DOS020_VCAP_6H:BRD-K61431779-001-01-5:5.07	BRD-K61431779	BRD-K61431779	VCAP	5 uM	6 h	0.972742	-0.0844846
DOS020_VCAP_6H:BRD-K61484514-001-01-4:5.03	BRD-K61484514	BRD-K61484514	VCAP	5 uM	6 h	1.1077	-0.338071
DOS020_VCAP_6H:BRD-K62189562-001-03-5:5.01	BRD-K62189562	BRD-K62189562	VCAP	5 uM	6 h	0.961161	-0.852125
DOS020_VCAP_6H:BRD-K62320150-001-01-8:5	BRD-K62320150	BRD-K62320150	VCAP	5 uM	6 h	0.844693	-0.0927569
DOS020_VCAP_6H:BRD-K62732912-001-01-3:5.04	BRD-K62732912	BRD-K62732912	VCAP	5 uM	6 h	1.0407	-0.21452
DOS020_VCAP_6H:BRD-K62917576-001-01-7:4.92	BRD-K62917576	BRD-K62917576	VCAP	5 uM	6 h	0.994463	-0.296707
DOS020_VCAP_6H:BRD-K63374765-001-01-1:5.02	BRD-K63374765	BRD-K63374765	VCAP	5 uM	6 h	1.00254	-0.431842
DOS020_VCAP_6H:BRD-K63521250-001-01-9:4.6	BRD-K63521250	BRD-K63521250	VCAP	5 uM	6 h	0.930113	-1.0272
DOS020_VCAP_6H:BRD-K63521663-001-01-0:5.17	BRD-K63521663	BRD-K63521663	VCAP	5 uM	6 h	1.01293	-0.833641
DOS020_VCAP_6H:BRD-K63607326-001-01-6:5.01	BRD-K63607326	BRD-K63607326	VCAP	5 uM	6 h	0.978668	-0.327533
DOS020_VCAP_6H:BRD-K63809549-001-01-9:4.7	BRD-K63809549	BRD-K63809549	VCAP	5 uM	6 h	0.913929	-0.580825
DOS020_VCAP_6H:BRD-K64034190-001-01-5:5.05	BRD-K64034190	BRD-K64034190	VCAP	5 uM	6 h	1.01522	-0.549625
DOS020_VCAP_6H:BRD-K64649040-001-01-2:4.85	BRD-K64649040	BRD-K64649040	VCAP	5 uM	6 h	0.959888	-0.44703
DOS020_VCAP_6H:BRD-K64801282-001-01-6:4.85	BRD-K64801282	BRD-K64801282	VCAP	5 uM	6 h	0.983957	-0.268184
DOS020_VCAP_6H:BRD-K64920356-001-01-5:5.01	BRD-K64920356	BRD-K64920356	VCAP	5 uM	6 h	0.972037	-0.100714
DOS020_VCAP_6H:BRD-K65065275-001-01-6:5.02	BRD-K65065275	BRD-K65065275	VCAP	5 uM	6 h	0.980948	-0.334134
DOS020_VCAP_6H:BRD-K65373229-001-01-1:5.02	BRD-K65373229	BRD-K65373229	VCAP	5 uM	6 h	0.992105	-0.624768
DOS020_VCAP_6H:BRD-K65603160-001-01-2:5	BRD-K65603160	BRD-K65603160	VCAP	5 uM	6 h	0.603892	-3.69043
DOS020_VCAP_6H:BRD-K65862059-001-01-8:5.41	BRD-K65862059	BRD-K65862059	VCAP	5 uM	6 h	0.946779	-0.466294
DOS020_VCAP_6H:BRD-K66521855-001-01-5:5.06	BRD-K66521855	BRD-K66521855	VCAP	5 uM	6 h	0.891162	-0.435479
DOS020_VCAP_6H:BRD-K66857873-001-01-1:5.01	BRD-K66857873	BRD-K66857873	VCAP	5 uM	6 h	0.958542	-0.489889
DOS020_VCAP_6H:BRD-K67236950-001-01-3:5.34	BRD-K67236950	BRD-K67236950	VCAP	5 uM	6 h	0.83315	-0.454906
DOS020_VCAP_6H:BRD-K67433929-001-01-4:5.29	BRD-K67433929	BRD-K67433929	VCAP	5 uM	6 h	1.12336	-1.2373
DOS020_VCAP_6H:BRD-K68085828-001-01-3:4.92	BRD-K68085828	BRD-K68085828	VCAP	5 uM	6 h	0.876858	-0.376438
DOS020_VCAP_6H:BRD-K68774060-001-01-9:4.65	BRD-K68774060	BRD-K68774060	VCAP	5 uM	6 h	1.03669	-0.197831
DOS020_VCAP_6H:BRD-K68796015-001-01-8:5	BRD-K68796015	BRD-K68796015	VCAP	5 uM	6 h	0.762362	-0.666855
DOS020_VCAP_6H:BRD-K68849294-001-01-7:4.84	BRD-K68849294	BRD-K68849294	VCAP	5 uM	6 h	0.97223	-0.118801
DOS020_VCAP_6H:BRD-K68907515-001-01-6:5.02	BRD-K68907515	BRD-K68907515	VCAP	5 uM	6 h	1.04196	-1.2819
DOS020_VCAP_6H:BRD-K69073546-001-01-9:5.01	BRD-K69073546	BRD-K69073546	VCAP	5 uM	6 h	0.882532	-0.68061
DOS020_VCAP_6H:BRD-K69174517-001-01-0:5.04	BRD-K69174517	BRD-K69174517	VCAP	5 uM	6 h	1.03339	-0.404187
DOS020_VCAP_6H:BRD-K69586787-001-01-8:5.34	BRD-K69586787	BRD-K69586787	VCAP	5 uM	6 h	0.910923	-0.498467
DOS020_VCAP_6H:BRD-K69649444-001-02-7:5.11	BRD-K69649444	BRD-K69649444	VCAP	5 uM	6 h	1.04055	-1.51997
DOS020_VCAP_6H:BRD-K69705756-001-01-1:4.61	BRD-K69705756	BRD-K69705756	VCAP	5 uM	6 h	0.888497	-0.455808
DOS020_VCAP_6H:BRD-K69947829-001-02-0:5.01	BRD-K69947829	BRD-K69947829	VCAP	5 uM	6 h	0.608881	-0.538021
DOS020_VCAP_6H:BRD-K70074151-001-01-0:4.62	BRD-K70074151	BRD-K70074151	VCAP	5 uM	6 h	1.05328	-0.144569
DOS020_VCAP_6H:BRD-K70179603-001-01-1:5.01	BRD-K70179603	BRD-K70179603	VCAP	5 uM	6 h	0.952756	-1.19735
DOS020_VCAP_6H:BRD-K70201679-001-01-2:4.85	BRD-K70201679	BRD-K70201679	VCAP	5 uM	6 h	0.870001	-0.329589
DOS020_VCAP_6H:BRD-K70435062-001-01-1:5.34	BRD-K70435062	BRD-K70435062	VCAP	5 uM	6 h	1.04236	-0.492693
DOS020_VCAP_6H:BRD-K70469022-001-01-9:5.04	BRD-K70469022	BRD-K70469022	VCAP	5 uM	6 h	1.04092	-0.70241
DOS020_VCAP_6H:BRD-K70918484-001-01-6:5.01	BRD-K70918484	BRD-K70918484	VCAP	5 uM	6 h	0.952561	-0.380643
DOS020_VCAP_6H:BRD-K71151012-001-01-4:5.01	BRD-K71151012	BRD-K71151012	VCAP	5 uM	6 h	0.967711	-0.53378
DOS020_VCAP_6H:BRD-K71387353-001-01-1:5.04	BRD-K71387353	BRD-K71387353	VCAP	5 uM	6 h	0.901986	-0.704168
DOS020_VCAP_6H:BRD-K71401720-001-01-6:5.19	BRD-K71401720	BRD-K71401720	VCAP	5 uM	6 h	1.0731	-0.663718
DOS020_VCAP_6H:BRD-K71552321-001-01-9:4.95	BRD-K71552321	BRD-K71552321	VCAP	5 uM	6 h	0.945019	-0.146236
DOS020_VCAP_6H:BRD-K71631401-001-01-4:5.09	BRD-K71631401	BRD-K71631401	VCAP	5 uM	6 h	0.950199	-0.735622
DOS020_VCAP_6H:BRD-K71795383-001-01-9:5.04	BRD-K71795383	BRD-K71795383	VCAP	5 uM	6 h	0.894776	-0.546409
DOS020_VCAP_6H:BRD-K72014243-001-03-0:5	BRD-K72014243	BRD-K72014243	VCAP	5 uM	6 h	1.04263	-0.543935
DOS020_VCAP_6H:BRD-K72282141-001-01-0:5.01	BRD-K72282141	BRD-K72282141	VCAP	5 uM	6 h	1.01316	-0.586156
DOS020_VCAP_6H:BRD-K72382350-001-01-4:4.98	BRD-K72382350	BRD-K72382350	VCAP	5 uM	6 h	1.00337	-0.508884
DOS020_VCAP_6H:BRD-K72694250-001-01-3:4.66	BRD-K72694250	BRD-K72694250	VCAP	5 uM	6 h	0.909778	-1.03083
DOS020_VCAP_6H:BRD-K72760455-001-01-5:5.04	BRD-K72760455	BRD-K72760455	VCAP	5 uM	6 h	0.784842	-0.760912
DOS020_VCAP_6H:BRD-K73104592-001-01-9:5.02	BRD-K73104592	BRD-K73104592	VCAP	5 uM	6 h	0.974571	-0.940706
DOS020_VCAP_6H:BRD-K73575094-001-01-3:5.02	BRD-K73575094	BRD-K73575094	VCAP	5 uM	6 h	1.04913	-0.477054
DOS020_VCAP_6H:BRD-K73716473-001-01-4:5.04	BRD-K73716473	BRD-K73716473	VCAP	5 uM	6 h	0.824687	-0.821137
DOS020_VCAP_6H:BRD-K73837493-001-01-4:4.55	BRD-K73837493	BRD-K73837493	VCAP	5 uM	6 h	1.03573	-0.653534
DOS020_VCAP_6H:BRD-K74094800-001-01-9:4.81	BRD-K74094800	BRD-K74094800	VCAP	5 uM	6 h	0.914518	-0.743563
DOS020_VCAP_6H:BRD-K74951051-001-01-6:4.62	BRD-K74951051	BRD-K74951051	VCAP	5 uM	6 h	0.968057	-0.647895
DOS020_VCAP_6H:BRD-K75012089-001-03-8:5.01	BRD-K75012089	BRD-K75012089	VCAP	5 uM	6 h	0.843707	-0.864004
DOS020_VCAP_6H:BRD-K75179331-001-01-5:5.02	BRD-K75179331	BRD-K75179331	VCAP	5 uM	6 h	1.1628	-1.18971
DOS020_VCAP_6H:BRD-K76243603-001-01-9:5.02	BRD-K76243603	BRD-K76243603	VCAP	5 uM	6 h	0.994128	-0.533821
DOS020_VCAP_6H:BRD-K76439996-001-01-8:5.4	BRD-K76439996	BRD-K76439996	VCAP	5 uM	6 h	0.919487	-0.813187
DOS020_VCAP_6H:BRD-K76636716-001-01-8:5.01	BRD-K76636716	BRD-K76636716	VCAP	5 uM	6 h	0.581459	-0.303631
DOS020_VCAP_6H:BRD-K76784707-001-01-7:5.05	BRD-K76784707	BRD-K76784707	VCAP	5 uM	6 h	0.932316	-0.755036
DOS020_VCAP_6H:BRD-K77316712-001-01-0:5.03	BRD-K77316712	BRD-K77316712	VCAP	5 uM	6 h	1.0172	-0.55225
DOS020_VCAP_6H:BRD-K77328005-001-01-1:5.01	BRD-K77328005	BRD-K77328005	VCAP	5 uM	6 h	1.08469	-1.1726
DOS020_VCAP_6H:BRD-K77596469-001-01-2:5.25	BRD-K77596469	BRD-K77596469	VCAP	5 uM	6 h	0.882094	0.181906
DOS020_VCAP_6H:BRD-K77811363-001-01-2:4.94	BRD-K77811363	BRD-K77811363	VCAP	5 uM	6 h	1.05253	-0.175014
DOS020_VCAP_6H:BRD-K78097639-001-01-5:5.39	BRD-K78097639	BRD-K78097639	VCAP	5 uM	6 h	0.901798	-0.273637
DOS020_VCAP_6H:BRD-K78133682-001-01-4:5.1	BRD-K78133682	BRD-K78133682	VCAP	5 uM	6 h	0.882088	-0.817312
DOS020_VCAP_6H:BRD-K78386932-001-01-6:5.04	BRD-K78386932	BRD-K78386932	VCAP	5 uM	6 h	0.999892	-0.60858
DOS020_VCAP_6H:BRD-K78420710-001-01-1:5.01	BRD-K78420710	BRD-K78420710	VCAP	5 uM	6 h	0.958401	-0.205512
DOS020_VCAP_6H:BRD-K78918239-001-01-6:4.96	BRD-K78918239	BRD-K78918239	VCAP	5 uM	6 h	0.879677	-0.030879
DOS020_VCAP_6H:BRD-K79333016-001-01-6:5.02	BRD-K79333016	BRD-K79333016	VCAP	5 uM	6 h	0.963595	-0.506074
DOS020_VCAP_6H:BRD-K79657514-001-01-5:5.11	BRD-K79657514	BRD-K79657514	VCAP	5 uM	6 h	0.797565	-0.679035
DOS020_VCAP_6H:BRD-K79781870-001-01-1:5.33	BRD-K79781870	BRD-K79781870	VCAP	5 uM	6 h	0.915364	-0.844997
DOS020_VCAP_6H:BRD-K79841204-001-01-0:5	BRD-K79841204	BRD-K79841204	VCAP	5 uM	6 h	1.03561	-0.267122
DOS020_VCAP_6H:BRD-K80841398-001-01-3:5.01	BRD-K80841398	BRD-K80841398	VCAP	5 uM	6 h	1.05978	0.225736
DOS020_VCAP_6H:BRD-K80881992-001-01-9:5.04	BRD-K80881992	BRD-K80881992	VCAP	5 uM	6 h	0.945013	-0.635515
DOS020_VCAP_6H:BRD-K80976693-001-01-9:5.03	BRD-K80976693	BRD-K80976693	VCAP	5 uM	6 h	0.915193	-0.318043
DOS020_VCAP_6H:BRD-K81156227-001-01-2:4.97	BRD-K81156227	BRD-K81156227	VCAP	5 uM	6 h	0.907398	-0.512247
DOS020_VCAP_6H:BRD-K81418486:10	BRD-K81418486	vorinostat	VCAP	10 uM	6 h	0.680412	-2.00796
DOS020_VCAP_6H:BRD-K81438250-001-01-4:5.03	BRD-K81438250	BRD-K81438250	VCAP	5 uM	6 h	0.965814	-0.364045
DOS020_VCAP_6H:BRD-K81527737-001-01-7:5.01	BRD-K81527737	BRD-K81527737	VCAP	5 uM	6 h	0.836679	-0.316812
DOS020_VCAP_6H:BRD-K81658138-001-01-5:5.03	BRD-K81658138	BRD-K81658138	VCAP	5 uM	6 h	1.02563	-1.31747
DOS020_VCAP_6H:BRD-K81940726-001-01-5:5.02	BRD-K81940726	BRD-K81940726	VCAP	5 uM	6 h	0.993655	-0.487387
DOS020_VCAP_6H:BRD-K82005490-001-01-0:5.01	BRD-K82005490	BRD-K82005490	VCAP	5 uM	6 h	0.847839	-0.897388
DOS020_VCAP_6H:BRD-K82328933-001-01-1:5.03	BRD-K82328933	BRD-K82328933	VCAP	5 uM	6 h	0.949704	-0.208984
DOS020_VCAP_6H:BRD-K83675132-001-01-3:5.27	BRD-K83675132	BRD-K83675132	VCAP	5 uM	6 h	1.07697	-0.352696
DOS020_VCAP_6H:BRD-K84238725-001-01-2:5.01	BRD-K84238725	BRD-K84238725	VCAP	5 uM	6 h	0.9228	-0.249603
DOS020_VCAP_6H:BRD-K84567604-001-01-0:5.36	BRD-K84567604	BRD-K84567604	VCAP	5 uM	6 h	0.925443	-0.658837
DOS020_VCAP_6H:BRD-K84586204-001-03-0:5.04	BRD-K84586204	BRD-K84586204	VCAP	5 uM	6 h	0.922992	-0.625904
DOS020_VCAP_6H:BRD-K84935204-001-01-3:5.26	BRD-K84935204	BRD-K84935204	VCAP	5 uM	6 h	1.18556	0.418452
DOS020_VCAP_6H:BRD-K85123694-001-03-8:5.01	BRD-K85123694	BRD-K85123694	VCAP	5 uM	6 h	0.881817	-0.930276
DOS020_VCAP_6H:BRD-K85134515-001-01-6:5.01	BRD-K85134515	BRD-K85134515	VCAP	5 uM	6 h	0.852819	-0.810661
DOS020_VCAP_6H:BRD-K85297660-001-01-4:5.02	BRD-K85297660	BRD-K85297660	VCAP	5 uM	6 h	0.858564	-0.791875
DOS020_VCAP_6H:BRD-K85426712-001-01-7:5.06	BRD-K85426712	BRD-K85426712	VCAP	5 uM	6 h	0.808483	-0.823625
DOS020_VCAP_6H:BRD-K85650383-001-01-0:4.86	BRD-K85650383	BRD-K85650383	VCAP	5 uM	6 h	0.990133	-0.280435
DOS020_VCAP_6H:BRD-K86326967-001-01-0:5.01	BRD-K86326967	BRD-K86326967	VCAP	5 uM	6 h	0.96314	-0.169567
DOS020_VCAP_6H:BRD-K86535717-001-01-9:5.02	BRD-K86535717	BRD-K86535717	VCAP	5 uM	6 h	1.03811	-0.729891
DOS020_VCAP_6H:BRD-K86786416-001-01-2:5.02	BRD-K86786416	BRD-K86786416	VCAP	5 uM	6 h	0.934943	-0.204009
DOS020_VCAP_6H:BRD-K87167564-001-01-4:5.02	BRD-K87167564	BRD-K87167564	VCAP	5 uM	6 h	0.941584	-1.13619
DOS020_VCAP_6H:BRD-K87182158-001-01-5:5	BRD-K87182158	BRD-K87182158	VCAP	5 uM	6 h	0.98653	-0.304498
DOS020_VCAP_6H:BRD-K87536251-001-01-8:5.01	BRD-K87536251	BRD-K87536251	VCAP	5 uM	6 h	0.891707	-0.741624
DOS020_VCAP_6H:BRD-K87621813-001-03-5:5.02	BRD-K87621813	BRD-K87621813	VCAP	5 uM	6 h	1.15446	0.196508
DOS020_VCAP_6H:BRD-K87920375-001-01-5:5.05	BRD-K87920375	BRD-K87920375	VCAP	5 uM	6 h	0.96535	-1.03749
DOS020_VCAP_6H:BRD-K88176535-001-03-6:5.02	BRD-K88176535	BRD-K88176535	VCAP	5 uM	6 h	0.955001	-0.667014
DOS020_VCAP_6H:BRD-K88306467-001-01-5:5.01	BRD-K88306467	BRD-K88306467	VCAP	5 uM	6 h	1.0084	-0.30708
DOS020_VCAP_6H:BRD-K88378636:10	BRD-K88378636	withaferin-a	VCAP	10 uM	6 h	0.868686	-0.878809
DOS020_VCAP_6H:BRD-K88899439-001-01-4:5.03	BRD-K88899439	BRD-K88899439	VCAP	5 uM	6 h	0.727993	-0.311275
DOS020_VCAP_6H:BRD-K88937432-001-01-9:4.84	BRD-K88937432	BRD-K88937432	VCAP	5 uM	6 h	0.972269	-0.151127
DOS020_VCAP_6H:BRD-K89222451-001-01-1:5	BRD-K89222451	BRD-K89222451	VCAP	5 uM	6 h	0.988721	-0.453376
DOS020_VCAP_6H:BRD-K89606138-001-01-6:4.97	BRD-K89606138	BRD-K89606138	VCAP	5 uM	6 h	0.887517	-0.910094
DOS020_VCAP_6H:BRD-K89676402-001-01-8:5	BRD-K89676402	BRD-K89676402	VCAP	5 uM	6 h	1.05786	-0.54249
DOS020_VCAP_6H:BRD-K92014112-001-01-8:5.25	BRD-K92014112	BRD-K92014112	VCAP	5 uM	6 h	0.959176	-0.170981
DOS020_VCAP_6H:BRD-K92137277-001-01-8:4.6	BRD-K92137277	BRD-K92137277	VCAP	5 uM	6 h	1.04057	-0.0617833
DOS020_VCAP_6H:BRD-K92523103-001-03-5:4.99	BRD-K92523103	BRD-K92523103	VCAP	5 uM	6 h	0.87015	-1.14598
DOS020_VCAP_6H:BRD-K92685052-001-01-7:4.68	BRD-K92685052	BRD-K92685052	VCAP	5 uM	6 h	1.15723	-1.09673
DOS020_VCAP_6H:BRD-K92773691-001-01-8:4.96	BRD-K92773691	BRD-K92773691	VCAP	5 uM	6 h	0.912888	-0.732878
DOS020_VCAP_6H:BRD-K93112400-001-01-0:5.01	BRD-K93112400	BRD-K93112400	VCAP	5 uM	6 h	0.860368	-1.07019
DOS020_VCAP_6H:BRD-K93210686-001-01-7:4.64	BRD-K93210686	BRD-K93210686	VCAP	5 uM	6 h	0.972746	-0.814406
DOS020_VCAP_6H:BRD-K93410778-001-01-2:5	BRD-K93410778	BRD-K93410778	VCAP	5 uM	6 h	0.998522	-0.384921
DOS020_VCAP_6H:BRD-K93602295-001-01-8:5.01	BRD-K93602295	BRD-K93602295	VCAP	5 uM	6 h	1.03482	-0.720702
DOS020_VCAP_6H:BRD-K94217081-001-01-2:5.02	BRD-K94217081	BRD-K94217081	VCAP	5 uM	6 h	0.885308	-0.377249
DOS020_VCAP_6H:BRD-K95275773-001-01-2:5.01	BRD-K95275773	BRD-K95275773	VCAP	5 uM	6 h	0.875973	-0.697316
DOS020_VCAP_6H:BRD-K95367721-001-01-0:5.03	BRD-K95367721	BRD-K95367721	VCAP	5 uM	6 h	0.750836	-0.744653
DOS020_VCAP_6H:BRD-K95631838-001-01-9:5.03	BRD-K95631838	BRD-K95631838	VCAP	5 uM	6 h	1.02044	-0.711115
DOS020_VCAP_6H:BRD-K95666496-001-01-8:4.81	BRD-K95666496	BRD-K95666496	VCAP	5 uM	6 h	1.00396	-0.731067
DOS020_VCAP_6H:BRD-K95779464-001-01-7:5.03	BRD-K95779464	BRD-K95779464	VCAP	5 uM	6 h	1.13884	0.0911343
DOS020_VCAP_6H:BRD-K95919017-001-01-1:5	BRD-K95919017	BRD-K95919017	VCAP	5 uM	6 h	1.05918	-1.05617
DOS020_VCAP_6H:BRD-K96006237-001-01-0:5.02	BRD-K96006237	BRD-K96006237	VCAP	5 uM	6 h	0.916249	-0.542859
DOS020_VCAP_6H:BRD-K96451524-001-01-0:5.01	BRD-K96451524	BRD-K96451524	VCAP	5 uM	6 h	0.877926	-0.246304
DOS020_VCAP_6H:BRD-K96534186-001-01-2:5.02	BRD-K96534186	BRD-K96534186	VCAP	5 uM	6 h	0.93703	-0.797431
DOS020_VCAP_6H:BRD-K96551169-001-01-7:5	BRD-K96551169	BRD-K96551169	VCAP	5 uM	6 h	0.880615	-0.238117
DOS020_VCAP_6H:BRD-K96586144-001-01-3:4.77	BRD-K96586144	BRD-K96586144	VCAP	5 uM	6 h	1.14878	-0.586418
DOS020_VCAP_6H:BRD-K96742509-001-03-7:5	BRD-K96742509	BRD-K96742509	VCAP	5 uM	6 h	1.03967	-0.327218
DOS020_VCAP_6H:BRD-K97473407-001-01-5:5.02	BRD-K97473407	BRD-K97473407	VCAP	5 uM	6 h	1.06942	-0.603146
DOS020_VCAP_6H:BRD-K97554220-001-01-7:5	BRD-K97554220	BRD-K97554220	VCAP	5 uM	6 h	1.0253	-0.56169
DOS020_VCAP_6H:BRD-K98419480-001-01-7:5.04	BRD-K98419480	BRD-K98419480	VCAP	5 uM	6 h	0.953161	-1.65141
DOS020_VCAP_6H:BRD-K98471960-001-01-7:5.02	BRD-K98471960	BRD-K98471960	VCAP	5 uM	6 h	1.02178	-0.741914
DOS020_VCAP_6H:BRD-K98850601-001-01-7:5.02	BRD-K98850601	BRD-K98850601	VCAP	5 uM	6 h	1.03676	-0.658156
DOS020_VCAP_6H:BRD-K99307487-001-02-4:5	BRD-K99307487	BRD-K99307487	VCAP	5 uM	6 h	1.02592	-0.865458
DOS020_VCAP_6H:BRD-K99628932-001-02-4:5.01	BRD-K99628932	BRD-K99628932	VCAP	5 uM	6 h	0.926184	-0.563596
DOS020_VCAP_6H:BRD-K99913693-001-01-1:5.05	BRD-K99913693	BRD-K99913693	VCAP	5 uM	6 h	0.879226	-0.63385
DOS021_VCAP_24H:BRD-A03684405-001-01-4:5.01	BRD-A03684405	BRD-A03684405	VCAP	5 uM	24 h	0.965601	-0.202578
DOS021_VCAP_24H:BRD-A19037878:10	BRD-A19037878	trichostatin-a	VCAP	10 uM	24 h	-0.581446	-8.49266
DOS021_VCAP_24H:BRD-A19500257:10	BRD-A19500257	geldanamycin	VCAP	10 uM	24 h	-0.038865	-3.98724
DOS021_VCAP_24H:BRD-A26583774-001-02-2:5.04	BRD-A26583774	BRD-A26583774	VCAP	5 uM	24 h	0.979418	-0.532567
DOS021_VCAP_24H:BRD-A75409952:10	BRD-A75409952	wortmannin	VCAP	10 uM	24 h	0.689285	-4.25476
DOS021_VCAP_24H:BRD-A79768653:10	BRD-A79768653	sirolimus	VCAP	10 uM	24 h	0.60913	-1.97177
DOS021_VCAP_24H:BRD-A84481105:10	BRD-A84481105	thioridazine	VCAP	10 uM	24 h	0.510518	-2.68155
DOS021_VCAP_24H:BRD-A90490067:10	BRD-A90490067	fulvestrant	VCAP	10 uM	24 h	0.584279	-0.95182
DOS021_VCAP_24H:BRD-A92729194-001-01-4:5.04	BRD-A92729194	BRD-A92729194	VCAP	5 uM	24 h	0.496848	1.25318
DOS021_VCAP_24H:BRD-A95489119-001-01-4:5	BRD-A95489119	BRD-A95489119	VCAP	5 uM	24 h	0.949822	-1.09909
DOS021_VCAP_24H:BRD-A96791331-001-02-2:5.02	BRD-A96791331	BRD-A96791331	VCAP	5 uM	24 h	0.969245	-1.00348
DOS021_VCAP_24H:BRD-K00046588-001-02-4:5.03	BRD-K00046588	BRD-K00046588	VCAP	5 uM	24 h	0.878071	-0.300435
DOS021_VCAP_24H:BRD-K00347903-001-02-4:5	BRD-K00347903	BRD-K00347903	VCAP	5 uM	24 h	0.953483	0.0892923
DOS021_VCAP_24H:BRD-K01071579-001-01-4:5.02	BRD-K01071579	BRD-K01071579	VCAP	5 uM	24 h	0.780617	-0.546682
DOS021_VCAP_24H:BRD-K01208204-001-01-5:5.03	BRD-K01208204	BRD-K01208204	VCAP	5 uM	24 h	0.705749	-0.581163
DOS021_VCAP_24H:BRD-K01757377-001-01-2:5.04	BRD-K01757377	BRD-K01757377	VCAP	5 uM	24 h	0.897212	-0.797529
DOS021_VCAP_24H:BRD-K01975855-001-01-1:5	BRD-K01975855	BRD-K01975855	VCAP	5 uM	24 h	0.927334	0.180872
DOS021_VCAP_24H:BRD-K02953825-001-02-2:5.02	BRD-K02953825	BRD-K02953825	VCAP	5 uM	24 h	0.890708	-0.384651
DOS021_VCAP_24H:BRD-K03163743-001-01-8:5.01	BRD-K03163743	BRD-K03163743	VCAP	5 uM	24 h	1.16481	-0.816629
DOS021_VCAP_24H:BRD-K03209844-001-02-5:5.01	BRD-K03209844	BRD-K03209844	VCAP	5 uM	24 h	1.13784	0.613278
DOS021_VCAP_24H:BRD-K04006812-001-01-4:5.01	BRD-K04006812	BRD-K04006812	VCAP	5 uM	24 h	0.823794	-0.897389
DOS021_VCAP_24H:BRD-K04321001-001-01-8:5.02	BRD-K04321001	BRD-K04321001	VCAP	5 uM	24 h	0.79246	-1.08371
DOS021_VCAP_24H:BRD-K04873321-001-02-9:5.03	BRD-K04873321	BRD-K04873321	VCAP	5 uM	24 h	1.14503	0.0850546
DOS021_VCAP_24H:BRD-K05087650-001-01-8:5.02	BRD-K05087650	BRD-K05087650	VCAP	5 uM	24 h	0.891048	-0.607759
DOS021_VCAP_24H:BRD-K05377469-001-01-4:5	BRD-K05377469	BRD-K05377469	VCAP	5 uM	24 h	0.972008	-0.579269
DOS021_VCAP_24H:BRD-K05710256-001-01-3:5.07	BRD-K05710256	BRD-K05710256	VCAP	5 uM	24 h	0.883905	-0.158115
DOS021_VCAP_24H:BRD-K06062006-001-01-1:5.01	BRD-K06062006	BRD-K06062006	VCAP	5 uM	24 h	1.00242	-1.28438
DOS021_VCAP_24H:BRD-K06956443-001-03-1:5	BRD-K06956443	BRD-K06956443	VCAP	5 uM	24 h	0.859899	-0.509045
DOS021_VCAP_24H:BRD-K07497357-001-01-3:5.02	BRD-K07497357	BRD-K07497357	VCAP	5 uM	24 h	0.981186	-0.0572899
DOS021_VCAP_24H:BRD-K07928515-001-02-4:5	BRD-K07928515	BRD-K07928515	VCAP	5 uM	24 h	0.952058	-0.750459
DOS021_VCAP_24H:BRD-K08817808-001-01-6:5.01	BRD-K08817808	BRD-K08817808	VCAP	5 uM	24 h	0.733549	-0.333129
DOS021_VCAP_24H:BRD-K10055064-001-02-6:5.05	BRD-K10055064	BRD-K10055064	VCAP	5 uM	24 h	0.740285	-0.633741
DOS021_VCAP_24H:BRD-K10421834-001-01-1:5.03	BRD-K10421834	BRD-K10421834	VCAP	5 uM	24 h	0.754941	-0.323249
DOS021_VCAP_24H:BRD-K10775155-001-01-1:5.09	BRD-K10775155	BRD-K10775155	VCAP	5 uM	24 h	0.906503	-0.986731
DOS021_VCAP_24H:BRD-K10812716-001-02-2:5.01	BRD-K10812716	BRD-K10812716	VCAP	5 uM	24 h	0.865936	-0.645746
DOS021_VCAP_24H:BRD-K10812716-001-03-0:5	BRD-K10812716	BRD-K10812716	VCAP	5 uM	24 h	0.767175	-0.426566
DOS021_VCAP_24H:BRD-K10923439-001-01-5:5.06	BRD-K10923439	BRD-K10923439	VCAP	5 uM	24 h	0.840505	-0.242069
DOS021_VCAP_24H:BRD-K11392157-001-02-0:5.01	BRD-K11392157	BRD-K11392157	VCAP	5 uM	24 h	0.905135	-0.422164
DOS021_VCAP_24H:BRD-K12251642-001-01-2:5.02	BRD-K12251642	BRD-K12251642	VCAP	5 uM	24 h	0.968799	-0.345079
DOS021_VCAP_24H:BRD-K12313989-001-01-1:5.02	BRD-K12313989	BRD-K12313989	VCAP	5 uM	24 h	0.732499	-0.47037
DOS021_VCAP_24H:BRD-K12441550-001-01-9:5.04	BRD-K12441550	BRD-K12441550	VCAP	5 uM	24 h	0.683056	-0.751077
DOS021_VCAP_24H:BRD-K12873970-001-01-5:5.02	BRD-K12873970	BRD-K12873970	VCAP	5 uM	24 h	0.938962	-0.858138
DOS021_VCAP_24H:BRD-K12880737-001-02-2:5.01	BRD-K12880737	BRD-K12880737	VCAP	5 uM	24 h	0.632433	-0.420677
DOS021_VCAP_24H:BRD-K13069055-001-01-7:5.01	BRD-K13069055	BRD-K13069055	VCAP	5 uM	24 h	0.683499	0.0633234
DOS021_VCAP_24H:BRD-K13674694-001-01-1:5.07	BRD-K13674694	BRD-K13674694	VCAP	5 uM	24 h	0.80674	-0.533836
DOS021_VCAP_24H:BRD-K13839830-001-01-5:5.05	BRD-K13839830	BRD-K13839830	VCAP	5 uM	24 h	0.950144	-1.01744
DOS021_VCAP_24H:BRD-K14350179-001-01-1:5.05	BRD-K14350179	BRD-K14350179	VCAP	5 uM	24 h	0.6744	-0.215572
DOS021_VCAP_24H:BRD-K14768034-001-01-9:5.04	BRD-K14768034	BRD-K14768034	VCAP	5 uM	24 h	1.11236	-0.378519
DOS021_VCAP_24H:BRD-K14889526-001-01-8:5.07	BRD-K14889526	BRD-K14889526	VCAP	5 uM	24 h	0.839354	-0.649493
DOS021_VCAP_24H:BRD-K14992578-001-01-7:5.02	BRD-K14992578	BRD-K14992578	VCAP	5 uM	24 h	0.656076	-1.13413
DOS021_VCAP_24H:BRD-K15160697-001-01-6:5.02	BRD-K15160697	BRD-K15160697	VCAP	5 uM	24 h	0.6292	-0.755467
DOS021_VCAP_24H:BRD-K15259924-001-01-1:5.02	BRD-K15259924	BRD-K15259924	VCAP	5 uM	24 h	1.03021	-0.479755
DOS021_VCAP_24H:BRD-K15485967-001-02-8:5.02	BRD-K15485967	BRD-K15485967	VCAP	5 uM	24 h	0.881032	0.560462
DOS021_VCAP_24H:BRD-K15769121-001-01-0:5.03	BRD-K15769121	BRD-K15769121	VCAP	5 uM	24 h	0.806976	-0.774114
DOS021_VCAP_24H:BRD-K15947051-001-01-6:5.02	BRD-K15947051	BRD-K15947051	VCAP	5 uM	24 h	0.996363	-0.497521
DOS021_VCAP_24H:BRD-K16244298-001-02-8:5	BRD-K16244298	BRD-K16244298	VCAP	5 uM	24 h	1.10537	-0.150226
DOS021_VCAP_24H:BRD-K16276539-001-01-1:5.04	BRD-K16276539	BRD-K16276539	VCAP	5 uM	24 h	0.890234	-0.417731
DOS021_VCAP_24H:BRD-K16421840-001-01-7:5.04	BRD-K16421840	BRD-K16421840	VCAP	5 uM	24 h	1.0582	0.143855
DOS021_VCAP_24H:BRD-K16539011-001-01-9:5	BRD-K16539011	BRD-K16539011	VCAP	5 uM	24 h	0.722184	-0.300848
DOS021_VCAP_24H:BRD-K16588281-001-01-9:5.05	BRD-K16588281	BRD-K16588281	VCAP	5 uM	24 h	1.04434	-0.664001
DOS021_VCAP_24H:BRD-K16605233-001-01-0:5.03	BRD-K16605233	BRD-K16605233	VCAP	5 uM	24 h	0.887922	-0.633381
DOS021_VCAP_24H:BRD-K16633334-001-01-0:5.05	BRD-K16633334	BRD-K16633334	VCAP	5 uM	24 h	0.760358	-1.91741
DOS021_VCAP_24H:BRD-K18298066-001-01-4:5.02	BRD-K18298066	BRD-K18298066	VCAP	5 uM	24 h	0.94808	-0.606274
DOS021_VCAP_24H:BRD-K18449990-001-03-0:5.03	BRD-K18449990	BRD-K18449990	VCAP	5 uM	24 h	0.810855	0.0313074
DOS021_VCAP_24H:BRD-K18454119-001-01-0:5	BRD-K18454119	BRD-K18454119	VCAP	5 uM	24 h	0.825253	0.31658
DOS021_VCAP_24H:BRD-K18554416-001-01-7:5.03	BRD-K18554416	BRD-K18554416	VCAP	5 uM	24 h	0.95271	-0.0435062
DOS021_VCAP_24H:BRD-K18561719-001-01-6:5.01	BRD-K18561719	BRD-K18561719	VCAP	5 uM	24 h	0.695786	-0.0645169
DOS021_VCAP_24H:BRD-K18979455-001-01-8:5.06	BRD-K18979455	BRD-K18979455	VCAP	5 uM	24 h	0.861527	-1.2163
DOS021_VCAP_24H:BRD-K19203549-001-01-0:5.03	BRD-K19203549	BRD-K19203549	VCAP	5 uM	24 h	0.63376	0.0780972
DOS021_VCAP_24H:BRD-K19302998-001-01-6:5.01	BRD-K19302998	BRD-K19302998	VCAP	5 uM	24 h	0.8944	0.593762
DOS021_VCAP_24H:BRD-K19390761-001-01-6:5	BRD-K19390761	BRD-K19390761	VCAP	5 uM	24 h	1.0047	-1.07182
DOS021_VCAP_24H:BRD-K19981693-001-01-5:5.02	BRD-K19981693	BRD-K19981693	VCAP	5 uM	24 h	0.359452	-1.45148
DOS021_VCAP_24H:BRD-K20023110-001-01-8:5.03	BRD-K20023110	BRD-K20023110	VCAP	5 uM	24 h	0.786213	-1.39052
DOS021_VCAP_24H:BRD-K21161559-001-01-3:5	BRD-K21161559	BRD-K21161559	VCAP	5 uM	24 h	0.566851	0.514094
DOS021_VCAP_24H:BRD-K22135724-001-01-6:5.02	BRD-K22135724	BRD-K22135724	VCAP	5 uM	24 h	1.03396	-0.941491
DOS021_VCAP_24H:BRD-K22229373-001-02-9:5	BRD-K22229373	BRD-K22229373	VCAP	5 uM	24 h	1.00733	0.0889505
DOS021_VCAP_24H:BRD-K22248406-001-01-2:5.02	BRD-K22248406	BRD-K22248406	VCAP	5 uM	24 h	0.849338	-1.30702
DOS021_VCAP_24H:BRD-K22674439-001-03-6:5.03	BRD-K22674439	BRD-K22674439	VCAP	5 uM	24 h	0.870087	-0.146885
DOS021_VCAP_24H:BRD-K22854278-001-01-2:5.02	BRD-K22854278	BRD-K22854278	VCAP	5 uM	24 h	0.71483	-1.40166
DOS021_VCAP_24H:BRD-K22907310-001-01-8:5.05	BRD-K22907310	BRD-K22907310	VCAP	5 uM	24 h	1.0576	-1.05571
DOS021_VCAP_24H:BRD-K22961642-001-01-4:5.02	BRD-K22961642	BRD-K22961642	VCAP	5 uM	24 h	0.897504	0.198139
DOS021_VCAP_24H:BRD-K23123734-001-01-9:5.01	BRD-K23123734	BRD-K23123734	VCAP	5 uM	24 h	0.584206	-0.287413
DOS021_VCAP_24H:BRD-K23220665-001-01-6:5.02	BRD-K23220665	BRD-K23220665	VCAP	5 uM	24 h	0.92475	-0.48213
DOS021_VCAP_24H:BRD-K23424219-001-01-5:5.03	BRD-K23424219	BRD-K23424219	VCAP	5 uM	24 h	1.05646	0.280358
DOS021_VCAP_24H:BRD-K23453536-001-01-0:5.01	BRD-K23453536	BRD-K23453536	VCAP	5 uM	24 h	0.799183	-0.0807927
DOS021_VCAP_24H:BRD-K23499378-001-01-4:5	BRD-K23499378	BRD-K23499378	VCAP	5 uM	24 h	0.885916	-0.472562
DOS021_VCAP_24H:BRD-K23886631-001-01-5:5.01	BRD-K23886631	BRD-K23886631	VCAP	5 uM	24 h	0.916215	0.366583
DOS021_VCAP_24H:BRD-K24259871-001-01-3:5	BRD-K24259871	BRD-K24259871	VCAP	5 uM	24 h	0.772445	-1.19014
DOS021_VCAP_24H:BRD-K24561725-001-01-0:5.04	BRD-K24561725	BRD-K24561725	VCAP	5 uM	24 h	0.844736	-0.349429
DOS021_VCAP_24H:BRD-K24671931-001-02-5:5.02	BRD-K24671931	BRD-K24671931	VCAP	5 uM	24 h	0.769795	-1.10728
DOS021_VCAP_24H:BRD-K24734706-001-01-6:5.01	BRD-K24734706	BRD-K24734706	VCAP	5 uM	24 h	1.05216	-0.43732
DOS021_VCAP_24H:BRD-K25098415-001-02-5:5.02	BRD-K25098415	BRD-K25098415	VCAP	5 uM	24 h	0.963996	-0.244301
DOS021_VCAP_24H:BRD-K25161864-001-01-9:5	BRD-K25161864	BRD-K25161864	VCAP	5 uM	24 h	0.72478	-0.0282544
DOS021_VCAP_24H:BRD-K25329768-001-01-9:5.01	BRD-K25329768	BRD-K25329768	VCAP	5 uM	24 h	0.953612	-1.17416
DOS021_VCAP_24H:BRD-K25923961-001-01-4:5.01	BRD-K25923961	BRD-K25923961	VCAP	5 uM	24 h	0.707062	-0.861196
DOS021_VCAP_24H:BRD-K26016896-001-02-4:5.06	BRD-K26016896	BRD-K26016896	VCAP	5 uM	24 h	0.956866	-0.639728
DOS021_VCAP_24H:BRD-K26873914-001-02-6:5.01	BRD-K26873914	BRD-K26873914	VCAP	5 uM	24 h	1.04976	-0.171786
DOS021_VCAP_24H:BRD-K26910201-001-01-0:5.02	BRD-K26910201	BRD-K26910201	VCAP	5 uM	24 h	1.12237	-0.678782
DOS021_VCAP_24H:BRD-K27305650:10	BRD-K27305650	LY-294002	VCAP	10 uM	24 h	0.512261	-3.97592
DOS021_VCAP_24H:BRD-K27417269-001-01-4:5.07	BRD-K27417269	BRD-K27417269	VCAP	5 uM	24 h	0.743756	-0.611687
DOS021_VCAP_24H:BRD-K27843502-001-01-8:5.01	BRD-K27843502	BRD-K27843502	VCAP	5 uM	24 h	0.964247	-0.838888
DOS021_VCAP_24H:BRD-K28187112-001-02-9:5.03	BRD-K28187112	BRD-K28187112	VCAP	5 uM	24 h	0.96228	0.519032
DOS021_VCAP_24H:BRD-K28329571-001-01-3:5.05	BRD-K28329571	BRD-K28329571	VCAP	5 uM	24 h	0.844766	0.371739
DOS021_VCAP_24H:BRD-K28641265-001-02-0:5.03	BRD-K28641265	BRD-K28641265	VCAP	5 uM	24 h	0.761483	-0.00301739
DOS021_VCAP_24H:BRD-K28997108-001-01-9:5.03	BRD-K28997108	BRD-K28997108	VCAP	5 uM	24 h	1.27266	-0.494726
DOS021_VCAP_24H:BRD-K29379469-001-01-2:5.02	BRD-K29379469	BRD-K29379469	VCAP	5 uM	24 h	0.899315	-0.692607
DOS021_VCAP_24H:BRD-K29609299-001-02-6:5.01	BRD-K29609299	BRD-K29609299	VCAP	5 uM	24 h	0.97185	-0.270493
DOS021_VCAP_24H:BRD-K29660619-001-01-4:5.04	BRD-K29660619	BRD-K29660619	VCAP	5 uM	24 h	0.919454	0.908763
DOS021_VCAP_24H:BRD-K29768655-001-01-0:5.12	BRD-K29768655	BRD-K29768655	VCAP	5 uM	24 h	0.851112	0.422345
DOS021_VCAP_24H:BRD-K30106607-001-01-9:5	BRD-K30106607	BRD-K30106607	VCAP	5 uM	24 h	0.973048	-0.934462
DOS021_VCAP_24H:BRD-K30111752-001-01-2:5.01	BRD-K30111752	BRD-K30111752	VCAP	5 uM	24 h	0.929981	0.123513
DOS021_VCAP_24H:BRD-K30600059-001-01-4:5	BRD-K30600059	BRD-K30600059	VCAP	5 uM	24 h	1.03566	-0.190081
DOS021_VCAP_24H:BRD-K30719410-001-01-6:5.05	BRD-K30719410	BRD-K30719410	VCAP	5 uM	24 h	0.807417	0.351209
DOS021_VCAP_24H:BRD-K30797133-001-01-8:5.02	BRD-K30797133	BRD-K30797133	VCAP	5 uM	24 h	0.743295	-1.09175
DOS021_VCAP_24H:BRD-K31479060-001-02-7:5	BRD-K31479060	BRD-K31479060	VCAP	5 uM	24 h	0.848597	0.228354
DOS021_VCAP_24H:BRD-K31487236-001-01-1:5.04	BRD-K31487236	BRD-K31487236	VCAP	5 uM	24 h	0.837984	-0.502544
DOS021_VCAP_24H:BRD-K31575862-001-02-2:5.02	BRD-K31575862	BRD-K31575862	VCAP	5 uM	24 h	0.883877	-1.28187
DOS021_VCAP_24H:BRD-K31589685-001-01-0:5.01	BRD-K31589685	BRD-K31589685	VCAP	5 uM	24 h	0.97377	-0.0679696
DOS021_VCAP_24H:BRD-K31921933-001-01-5:5.02	BRD-K31921933	BRD-K31921933	VCAP	5 uM	24 h	0.964807	-0.579041
DOS021_VCAP_24H:BRD-K32173944-001-03-5:5	BRD-K32173944	BRD-K32173944	VCAP	5 uM	24 h	0.876069	-0.624214
DOS021_VCAP_24H:BRD-K32401097-001-01-9:5.02	BRD-K32401097	BRD-K32401097	VCAP	5 uM	24 h	0.952163	-0.0549463
DOS021_VCAP_24H:BRD-K33204746-001-01-1:5.02	BRD-K33204746	BRD-K33204746	VCAP	5 uM	24 h	1.10162	-1.40944
DOS021_VCAP_24H:BRD-K33868913-001-01-0:5.02	BRD-K33868913	BRD-K33868913	VCAP	5 uM	24 h	0.836611	0.39344
DOS021_VCAP_24H:BRD-K34462187-001-01-0:5.03	BRD-K34462187	BRD-K34462187	VCAP	5 uM	24 h	0.845175	-0.163664
DOS021_VCAP_24H:BRD-K34695725-001-01-4:5.02	BRD-K34695725	BRD-K34695725	VCAP	5 uM	24 h	1.20837	0.658392
DOS021_VCAP_24H:BRD-K35421408-001-02-6:5.01	BRD-K35421408	BRD-K35421408	VCAP	5 uM	24 h	0.734629	-0.697708
DOS021_VCAP_24H:BRD-K35429561-001-01-4:5.03	BRD-K35429561	BRD-K35429561	VCAP	5 uM	24 h	0.956958	0.196117
DOS021_VCAP_24H:BRD-K35789946-001-01-7:5.01	BRD-K35789946	BRD-K35789946	VCAP	5 uM	24 h	0.970156	1.04374
DOS021_VCAP_24H:BRD-K36021765-001-01-2:5.01	BRD-K36021765	BRD-K36021765	VCAP	5 uM	24 h	0.985071	-1.33184
DOS021_VCAP_24H:BRD-K36090848-001-01-8:5	BRD-K36090848	BRD-K36090848	VCAP	5 uM	24 h	0.930983	0.0388494
DOS021_VCAP_24H:BRD-K36517203-001-01-9:5.01	BRD-K36517203	BRD-K36517203	VCAP	5 uM	24 h	0.926898	-0.0477209
DOS021_VCAP_24H:BRD-K36716113-001-01-6:5	BRD-K36716113	BRD-K36716113	VCAP	5 uM	24 h	0.964993	-0.541591
DOS021_VCAP_24H:BRD-K36940835-001-01-9:5.04	BRD-K36940835	BRD-K36940835	VCAP	5 uM	24 h	0.858153	-0.361099
DOS021_VCAP_24H:BRD-K37252182-001-01-7:5.03	BRD-K37252182	BRD-K37252182	VCAP	5 uM	24 h	0.973031	-0.244987
DOS021_VCAP_24H:BRD-K37280550-001-02-0:5.01	BRD-K37280550	BRD-K37280550	VCAP	5 uM	24 h	0.576839	-0.624569
DOS021_VCAP_24H:BRD-K38244121-001-01-7:5.03	BRD-K38244121	BRD-K38244121	VCAP	5 uM	24 h	1.24173	0.587799
DOS021_VCAP_24H:BRD-K38265819-001-01-9:5.03	BRD-K38265819	BRD-K38265819	VCAP	5 uM	24 h	0.704719	-1.02373
DOS021_VCAP_24H:BRD-K38481376-001-01-7:5.01	BRD-K38481376	BRD-K38481376	VCAP	5 uM	24 h	0.964374	0.0222627
DOS021_VCAP_24H:BRD-K38748890-001-01-6:5.02	BRD-K38748890	BRD-K38748890	VCAP	5 uM	24 h	1.05406	-0.385819
DOS021_VCAP_24H:BRD-K38787519-001-02-3:5.01	BRD-K38787519	BRD-K38787519	VCAP	5 uM	24 h	0.910289	-0.387039
DOS021_VCAP_24H:BRD-K39284479-001-01-0:5.03	BRD-K39284479	BRD-K39284479	VCAP	5 uM	24 h	1.08806	-0.605948
DOS021_VCAP_24H:BRD-K40513181-001-01-8:5	BRD-K40513181	BRD-K40513181	VCAP	5 uM	24 h	0.822078	-0.122962
DOS021_VCAP_24H:BRD-K40735917-001-01-8:5.01	BRD-K40735917	BRD-K40735917	VCAP	5 uM	24 h	0.69937	0.447723
DOS021_VCAP_24H:BRD-K41423946-001-01-5:5.01	BRD-K41423946	BRD-K41423946	VCAP	5 uM	24 h	1.10105	-0.534061
DOS021_VCAP_24H:BRD-K41645779-001-01-5:5.02	BRD-K41645779	BRD-K41645779	VCAP	5 uM	24 h	0.944564	-0.524083
DOS021_VCAP_24H:BRD-K41731469-001-01-8:5.03	BRD-K41731469	BRD-K41731469	VCAP	5 uM	24 h	0.86429	-0.360946
DOS021_VCAP_24H:BRD-K41915268-001-01-0:5.01	BRD-K41915268	BRD-K41915268	VCAP	5 uM	24 h	0.828303	0.111411
DOS021_VCAP_24H:BRD-K42001678-001-03-8:5	BRD-K42001678	BRD-K42001678	VCAP	5 uM	24 h	0.68319	-0.423442
DOS021_VCAP_24H:BRD-K42411085-001-01-0:5.06	BRD-K42411085	BRD-K42411085	VCAP	5 uM	24 h	0.976999	0.0398091
DOS021_VCAP_24H:BRD-K43326597-001-01-0:5.03	BRD-K43326597	BRD-K43326597	VCAP	5 uM	24 h	0.982961	-0.286773
DOS021_VCAP_24H:BRD-K43456220-001-01-0:5.02	BRD-K43456220	BRD-K43456220	VCAP	5 uM	24 h	0.809686	-0.925802
DOS021_VCAP_24H:BRD-K43653210-001-01-4:5.02	BRD-K43653210	BRD-K43653210	VCAP	5 uM	24 h	0.683454	-0.250432
DOS021_VCAP_24H:BRD-K43692189-001-02-7:5.01	BRD-K43692189	BRD-K43692189	VCAP	5 uM	24 h	0.81501	-0.147701
DOS021_VCAP_24H:BRD-K43781861-001-02-3:5.03	BRD-K43781861	BRD-K43781861	VCAP	5 uM	24 h	0.956968	-0.871756
DOS021_VCAP_24H:BRD-K43781861-001-03-1:5	BRD-K43781861	BRD-K43781861	VCAP	5 uM	24 h	0.853624	-0.430035
DOS021_VCAP_24H:BRD-K43797669:10	BRD-K43797669	genistein	VCAP	10 uM	24 h	0.787792	-0.738467
DOS021_VCAP_24H:BRD-K43915000-001-01-1:5	BRD-K43915000	BRD-K43915000	VCAP	5 uM	24 h	0.863167	-0.312628
DOS021_VCAP_24H:BRD-K43992612-001-01-0:5	BRD-K43992612	BRD-K43992612	VCAP	5 uM	24 h	0.711974	0.403661
DOS021_VCAP_24H:BRD-K44258506-001-02-2:5.04	BRD-K44258506	BRD-K44258506	VCAP	5 uM	24 h	0.860661	-0.559774
DOS021_VCAP_24H:BRD-K44320761-001-02-0:5.05	BRD-K44320761	BRD-K44320761	VCAP	5 uM	24 h	0.806136	-0.509206
DOS021_VCAP_24H:BRD-K44480322-001-01-6:5.01	BRD-K44480322	BRD-K44480322	VCAP	5 uM	24 h	0.711925	-0.823771
DOS021_VCAP_24H:BRD-K44521151-001-03-9:5	BRD-K44521151	BRD-K44521151	VCAP	5 uM	24 h	0.47589	0.249515
DOS021_VCAP_24H:BRD-K44925448-001-01-9:5.02	BRD-K44925448	BRD-K44925448	VCAP	5 uM	24 h	1.0346	-0.192402
DOS021_VCAP_24H:BRD-K45177540-001-01-3:5.01	BRD-K45177540	BRD-K45177540	VCAP	5 uM	24 h	0.982643	-0.888054
DOS021_VCAP_24H:BRD-K45237033-001-02-7:5.01	BRD-K45237033	BRD-K45237033	VCAP	5 uM	24 h	1.02605	-0.731944
DOS021_VCAP_24H:BRD-K45495870-001-01-9:5.01	BRD-K45495870	BRD-K45495870	VCAP	5 uM	24 h	0.770603	-0.746024
DOS021_VCAP_24H:BRD-K45888106-001-01-1:5.01	BRD-K45888106	BRD-K45888106	VCAP	5 uM	24 h	0.653006	-0.0299899
DOS021_VCAP_24H:BRD-K46549154-001-01-9:5.03	BRD-K46549154	BRD-K46549154	VCAP	5 uM	24 h	0.717827	-0.214593
DOS021_VCAP_24H:BRD-K46730958-001-01-3:5	BRD-K46730958	BRD-K46730958	VCAP	5 uM	24 h	0.919807	-0.299462
DOS021_VCAP_24H:BRD-K47492310-001-02-0:5.02	BRD-K47492310	BRD-K47492310	VCAP	5 uM	24 h	0.932702	-0.569462
DOS021_VCAP_24H:BRD-K47538257-001-01-7:5.02	BRD-K47538257	BRD-K47538257	VCAP	5 uM	24 h	1.00124	-0.697178
DOS021_VCAP_24H:BRD-K47593849-001-01-7:5.02	BRD-K47593849	BRD-K47593849	VCAP	5 uM	24 h	0.685328	0.387542
DOS021_VCAP_24H:BRD-K47971885-001-01-0:5.01	BRD-K47971885	BRD-K47971885	VCAP	5 uM	24 h	1.02794	-0.389647
DOS021_VCAP_24H:BRD-K48263651-001-01-3:5.04	BRD-K48263651	BRD-K48263651	VCAP	5 uM	24 h	0.876247	-0.671725
DOS021_VCAP_24H:BRD-K48875630-001-02-8:5.02	BRD-K48875630	BRD-K48875630	VCAP	5 uM	24 h	0.898401	-0.537537
DOS021_VCAP_24H:BRD-K49525275-001-01-0:5.03	BRD-K49525275	BRD-K49525275	VCAP	5 uM	24 h	1.3842	0.104289
DOS021_VCAP_24H:BRD-K49910674-001-01-1:5.04	BRD-K49910674	BRD-K49910674	VCAP	5 uM	24 h	1.05631	-0.339069
DOS021_VCAP_24H:BRD-K50413145-001-01-3:5.03	BRD-K50413145	BRD-K50413145	VCAP	5 uM	24 h	0.588705	-0.405021
DOS021_VCAP_24H:BRD-K50435683-001-01-4:5.05	BRD-K50435683	BRD-K50435683	VCAP	5 uM	24 h	0.847218	-0.622675
DOS021_VCAP_24H:BRD-K50462936-001-01-3:5.01	BRD-K50462936	BRD-K50462936	VCAP	5 uM	24 h	0.852615	-0.546831
DOS021_VCAP_24H:BRD-K50876388-001-01-7:5.02	BRD-K50876388	BRD-K50876388	VCAP	5 uM	24 h	0.573914	-0.335947
DOS021_VCAP_24H:BRD-K50943704-001-01-2:5.02	BRD-K50943704	BRD-K50943704	VCAP	5 uM	24 h	0.955394	-0.491024
DOS021_VCAP_24H:BRD-K51670762-001-01-9:5.03	BRD-K51670762	BRD-K51670762	VCAP	5 uM	24 h	0.845174	0.472623
DOS021_VCAP_24H:BRD-K52106083-001-01-5:5.03	BRD-K52106083	BRD-K52106083	VCAP	5 uM	24 h	0.956355	-0.759803
DOS021_VCAP_24H:BRD-K52463977-001-01-9:5.03	BRD-K52463977	BRD-K52463977	VCAP	5 uM	24 h	0.874285	-0.563274
DOS021_VCAP_24H:BRD-K52764062-001-01-6:5.04	BRD-K52764062	BRD-K52764062	VCAP	5 uM	24 h	0.953497	-1.06877
DOS021_VCAP_24H:BRD-K53632480-001-02-6:5.02	BRD-K53632480	BRD-K53632480	VCAP	5 uM	24 h	1.17747	-0.325958
DOS021_VCAP_24H:BRD-K53783288-001-01-3:5.02	BRD-K53783288	BRD-K53783288	VCAP	5 uM	24 h	0.91422	0.068931
DOS021_VCAP_24H:BRD-K54067509-001-01-3:5.03	BRD-K54067509	BRD-K54067509	VCAP	5 uM	24 h	0.749754	-0.445279
DOS021_VCAP_24H:BRD-K54785440-001-01-2:5.03	BRD-K54785440	BRD-K54785440	VCAP	5 uM	24 h	0.801617	-0.78196
DOS021_VCAP_24H:BRD-K55446881-001-01-6:5.06	BRD-K55446881	BRD-K55446881	VCAP	5 uM	24 h	0.908491	-0.252093
DOS021_VCAP_24H:BRD-K55569103-001-02-5:5	BRD-K55569103	BRD-K55569103	VCAP	5 uM	24 h	0.709591	-0.144448
DOS021_VCAP_24H:BRD-K55793776-001-01-9:5.01	BRD-K55793776	BRD-K55793776	VCAP	5 uM	24 h	1.06481	0.30451
DOS021_VCAP_24H:BRD-K56339035-001-01-7:5.01	BRD-K56339035	BRD-K56339035	VCAP	5 uM	24 h	0.660454	-1.68101
DOS021_VCAP_24H:BRD-K56826759-001-01-7:5.02	BRD-K56826759	BRD-K56826759	VCAP	5 uM	24 h	0.926791	0.21965
DOS021_VCAP_24H:BRD-K57138551-001-01-6:5.03	BRD-K57138551	BRD-K57138551	VCAP	5 uM	24 h	0.81693	0.262139
DOS021_VCAP_24H:BRD-K57308809-001-01-5:5.03	BRD-K57308809	BRD-K57308809	VCAP	5 uM	24 h	0.863931	-1.34735
DOS021_VCAP_24H:BRD-K57351233-001-01-1:5.02	BRD-K57351233	BRD-K57351233	VCAP	5 uM	24 h	1.02254	-0.628533
DOS021_VCAP_24H:BRD-K57441129-001-02-5:5.01	BRD-K57441129	BRD-K57441129	VCAP	5 uM	24 h	0.937375	-0.378522
DOS021_VCAP_24H:BRD-K58087285-001-01-7:5.03	BRD-K58087285	BRD-K58087285	VCAP	5 uM	24 h	0.949284	-0.477448
DOS021_VCAP_24H:BRD-K58941403-001-01-2:5.03	BRD-K58941403	BRD-K58941403	VCAP	5 uM	24 h	0.968775	-1.04455
DOS021_VCAP_24H:BRD-K59207957-001-02-5:5.01	BRD-K59207957	BRD-K59207957	VCAP	5 uM	24 h	0.867892	-0.830228
DOS021_VCAP_24H:BRD-K59831227-001-01-8:5.01	BRD-K59831227	BRD-K59831227	VCAP	5 uM	24 h	0.772862	0.351942
DOS021_VCAP_24H:BRD-K60024977-001-01-9:5.03	BRD-K60024977	BRD-K60024977	VCAP	5 uM	24 h	0.849915	-0.0673537
DOS021_VCAP_24H:BRD-K60064462-001-01-7:5.02	BRD-K60064462	BRD-K60064462	VCAP	5 uM	24 h	1.05578	0.779499
DOS021_VCAP_24H:BRD-K60144139-001-02-8:5.07	BRD-K60144139	BRD-K60144139	VCAP	5 uM	24 h	0.93174	-0.270456
DOS021_VCAP_24H:BRD-K60170940-001-01-4:5.02	BRD-K60170940	BRD-K60170940	VCAP	5 uM	24 h	0.935967	0.673118
DOS021_VCAP_24H:BRD-K60203832-001-02-2:5.03	BRD-K60203832	BRD-K60203832	VCAP	5 uM	24 h	1.01241	-0.969363
DOS021_VCAP_24H:BRD-K60363992-001-01-2:5.01	BRD-K60363992	BRD-K60363992	VCAP	5 uM	24 h	0.558893	0.374418
DOS021_VCAP_24H:BRD-K60861976-001-01-5:5	BRD-K60861976	BRD-K60861976	VCAP	5 uM	24 h	1.10943	-0.997437
DOS021_VCAP_24H:BRD-K61059900-001-01-6:5.04	BRD-K61059900	BRD-K61059900	VCAP	5 uM	24 h	0.986948	-0.963072
DOS021_VCAP_24H:BRD-K61079130-001-03-2:5	BRD-K61079130	BRD-K61079130	VCAP	5 uM	24 h	0.85898	1.11251
DOS021_VCAP_24H:BRD-K61185334-001-01-5:5.04	BRD-K61185334	BRD-K61185334	VCAP	5 uM	24 h	1.04104	-0.984935
DOS021_VCAP_24H:BRD-K61676471-001-02-4:5.03	BRD-K61676471	BRD-K61676471	VCAP	5 uM	24 h	0.664556	-0.28675
DOS021_VCAP_24H:BRD-K61866431-001-01-2:5.02	BRD-K61866431	BRD-K61866431	VCAP	5 uM	24 h	0.923577	-0.017985
DOS021_VCAP_24H:BRD-K61974010-001-02-1:5.04	BRD-K61974010	BRD-K61974010	VCAP	5 uM	24 h	0.866636	-0.861964
DOS021_VCAP_24H:BRD-K62714735-001-01-6:5.01	BRD-K62714735	BRD-K62714735	VCAP	5 uM	24 h	0.871155	-0.957192
DOS021_VCAP_24H:BRD-K62803063-001-01-9:5.02	BRD-K62803063	BRD-K62803063	VCAP	5 uM	24 h	0.793091	0.298674
DOS021_VCAP_24H:BRD-K64568504-001-01-3:5.03	BRD-K64568504	BRD-K64568504	VCAP	5 uM	24 h	0.823037	0.324532
DOS021_VCAP_24H:BRD-K64728664-001-01-9:5.07	BRD-K64728664	BRD-K64728664	VCAP	5 uM	24 h	0.626374	-0.561825
DOS021_VCAP_24H:BRD-K64922699-001-01-7:5.05	BRD-K64922699	BRD-K64922699	VCAP	5 uM	24 h	0.811009	0.163234
DOS021_VCAP_24H:BRD-K64976146-001-01-2:5.03	BRD-K64976146	BRD-K64976146	VCAP	5 uM	24 h	1.11464	-0.782484
DOS021_VCAP_24H:BRD-K65006048-001-01-6:5.07	BRD-K65006048	BRD-K65006048	VCAP	5 uM	24 h	0.97457	-0.701048
DOS021_VCAP_24H:BRD-K65568947-001-01-7:5.02	BRD-K65568947	BRD-K65568947	VCAP	5 uM	24 h	0.835407	-0.506558
DOS021_VCAP_24H:BRD-K65873444-001-03-5:5	BRD-K65873444	BRD-K65873444	VCAP	5 uM	24 h	0.631926	-0.475315
DOS021_VCAP_24H:BRD-K66115910-001-02-7:5	BRD-K66115910	BRD-K66115910	VCAP	5 uM	24 h	0.942737	-0.139943
DOS021_VCAP_24H:BRD-K66226084-001-01-4:5.03	BRD-K66226084	BRD-K66226084	VCAP	5 uM	24 h	1.01654	-0.370479
DOS021_VCAP_24H:BRD-K66632266-001-01-3:5.01	BRD-K66632266	BRD-K66632266	VCAP	5 uM	24 h	0.730976	0.389293
DOS021_VCAP_24H:BRD-K66641352-001-02-7:5	BRD-K66641352	BRD-K66641352	VCAP	5 uM	24 h	0.915927	-1.21758
DOS021_VCAP_24H:BRD-K66670355-001-01-5:5.04	BRD-K66670355	BRD-K66670355	VCAP	5 uM	24 h	0.893197	-0.944506
DOS021_VCAP_24H:BRD-K66729666-001-01-3:5.04	BRD-K66729666	BRD-K66729666	VCAP	5 uM	24 h	0.840743	-0.360475
DOS021_VCAP_24H:BRD-K66907139-001-02-2:5.02	BRD-K66907139	BRD-K66907139	VCAP	5 uM	24 h	0.738986	-1.31157
DOS021_VCAP_24H:BRD-K67090914-001-02-7:5.03	BRD-K67090914	BRD-K67090914	VCAP	5 uM	24 h	0.941075	-0.457029
DOS021_VCAP_24H:BRD-K67344967-001-01-6:5.01	BRD-K67344967	BRD-K67344967	VCAP	5 uM	24 h	0.945348	-0.485561
DOS021_VCAP_24H:BRD-K67693903-001-01-3:5.02	BRD-K67693903	BRD-K67693903	VCAP	5 uM	24 h	0.917178	-0.494485
DOS021_VCAP_24H:BRD-K68036990-001-01-8:5.02	BRD-K68036990	BRD-K68036990	VCAP	5 uM	24 h	1.02484	0.302273
DOS021_VCAP_24H:BRD-K68365891-001-01-1:5.01	BRD-K68365891	BRD-K68365891	VCAP	5 uM	24 h	1.04739	-0.499671
DOS021_VCAP_24H:BRD-K68408385-001-01-2:5.03	BRD-K68408385	BRD-K68408385	VCAP	5 uM	24 h	0.749544	-0.731355
DOS021_VCAP_24H:BRD-K68743686-001-01-8:5.02	BRD-K68743686	BRD-K68743686	VCAP	5 uM	24 h	0.862965	-1.02167
DOS021_VCAP_24H:BRD-K69330446-001-01-4:5.02	BRD-K69330446	BRD-K69330446	VCAP	5 uM	24 h	1.07929	-0.706598
DOS021_VCAP_24H:BRD-K70072942-001-02-6:5.02	BRD-K70072942	BRD-K70072942	VCAP	5 uM	24 h	0.842417	-0.571007
DOS021_VCAP_24H:BRD-K70235890-001-01-3:5.02	BRD-K70235890	BRD-K70235890	VCAP	5 uM	24 h	0.95645	-0.0268507
DOS021_VCAP_24H:BRD-K70558234-001-01-3:5.04	BRD-K70558234	BRD-K70558234	VCAP	5 uM	24 h	1.06045	-3.53802e-05
DOS021_VCAP_24H:BRD-K70751829-001-01-5:5	BRD-K70751829	BRD-K70751829	VCAP	5 uM	24 h	1.03561	-0.312865
DOS021_VCAP_24H:BRD-K71155312-001-01-2:5.02	BRD-K71155312	BRD-K71155312	VCAP	5 uM	24 h	1.06443	-0.00714953
DOS021_VCAP_24H:BRD-K71424148-001-01-2:5.01	BRD-K71424148	BRD-K71424148	VCAP	5 uM	24 h	0.734093	0.382721
DOS021_VCAP_24H:BRD-K71575663-001-01-6:5.02	BRD-K71575663	BRD-K71575663	VCAP	5 uM	24 h	0.893045	0.202819
DOS021_VCAP_24H:BRD-K72356321-001-02-2:5.03	BRD-K72356321	BRD-K72356321	VCAP	5 uM	24 h	0.587477	-0.655241
DOS021_VCAP_24H:BRD-K72773830-001-02-2:5.01	BRD-K72773830	BRD-K72773830	VCAP	5 uM	24 h	0.957477	-0.908214
DOS021_VCAP_24H:BRD-K73213708-001-01-9:5.01	BRD-K73213708	BRD-K73213708	VCAP	5 uM	24 h	0.811134	0.0333348
DOS021_VCAP_24H:BRD-K73515365-001-01-1:5.04	BRD-K73515365	BRD-K73515365	VCAP	5 uM	24 h	0.864146	-0.593107
DOS021_VCAP_24H:BRD-K73688688-001-01-6:5	BRD-K73688688	BRD-K73688688	VCAP	5 uM	24 h	0.678118	-0.651731
DOS021_VCAP_24H:BRD-K74132270-001-01-8:5.01	BRD-K74132270	BRD-K74132270	VCAP	5 uM	24 h	0.85361	-0.618134
DOS021_VCAP_24H:BRD-K74299234-001-01-0:5.01	BRD-K74299234	BRD-K74299234	VCAP	5 uM	24 h	0.65503	-1.12745
DOS021_VCAP_24H:BRD-K74314059-001-02-7:5.01	BRD-K74314059	BRD-K74314059	VCAP	5 uM	24 h	0.805973	0.166109
DOS021_VCAP_24H:BRD-K75621129-001-01-2:5.01	BRD-K75621129	BRD-K75621129	VCAP	5 uM	24 h	0.662699	-0.0637522
DOS021_VCAP_24H:BRD-K77540020-001-01-2:5.03	BRD-K77540020	BRD-K77540020	VCAP	5 uM	24 h	0.721076	-0.307412
DOS021_VCAP_24H:BRD-K78269577-001-02-2:5.02	BRD-K78269577	BRD-K78269577	VCAP	5 uM	24 h	0.91697	0.433969
DOS021_VCAP_24H:BRD-K78719595-001-01-6:5.02	BRD-K78719595	BRD-K78719595	VCAP	5 uM	24 h	0.854342	-0.891302
DOS021_VCAP_24H:BRD-K79324911-001-01-1:5.02	BRD-K79324911	BRD-K79324911	VCAP	5 uM	24 h	0.801626	-0.411585
DOS021_VCAP_24H:BRD-K79529972-001-01-1:5.02	BRD-K79529972	BRD-K79529972	VCAP	5 uM	24 h	0.982444	-0.323657
DOS021_VCAP_24H:BRD-K79937035-001-02-9:5.02	BRD-K79937035	BRD-K79937035	VCAP	5 uM	24 h	0.926216	-0.00726947
DOS021_VCAP_24H:BRD-K80568112-001-01-7:5	BRD-K80568112	BRD-K80568112	VCAP	5 uM	24 h	0.678634	-0.173157
DOS021_VCAP_24H:BRD-K80761414-001-02-1:5.02	BRD-K80761414	BRD-K80761414	VCAP	5 uM	24 h	1.1994	-0.406014
DOS021_VCAP_24H:BRD-K81418486:10	BRD-K81418486	vorinostat	VCAP	10 uM	24 h	-0.661085	-7.86378
DOS021_VCAP_24H:BRD-K81690566-001-01-9:5.04	BRD-K81690566	BRD-K81690566	VCAP	5 uM	24 h	0.66737	-1.00046
DOS021_VCAP_24H:BRD-K81897236-001-02-8:5.01	BRD-K81897236	BRD-K81897236	VCAP	5 uM	24 h	0.641008	-0.658903
DOS021_VCAP_24H:BRD-K82050323-001-01-9:5.03	BRD-K82050323	BRD-K82050323	VCAP	5 uM	24 h	0.768788	-0.806747
DOS021_VCAP_24H:BRD-K82325043-001-01-4:5	BRD-K82325043	BRD-K82325043	VCAP	5 uM	24 h	1.0223	0.140814
DOS021_VCAP_24H:BRD-K82335556-001-01-2:5.01	BRD-K82335556	BRD-K82335556	VCAP	5 uM	24 h	0.918417	-0.547178
DOS021_VCAP_24H:BRD-K82585779-001-01-3:5.02	BRD-K82585779	BRD-K82585779	VCAP	5 uM	24 h	0.840171	-0.567643
DOS021_VCAP_24H:BRD-K82815491-001-01-1:5.02	BRD-K82815491	BRD-K82815491	VCAP	5 uM	24 h	0.831442	-0.758376
DOS021_VCAP_24H:BRD-K83567669-001-01-3:5.02	BRD-K83567669	BRD-K83567669	VCAP	5 uM	24 h	0.607132	-0.452637
DOS021_VCAP_24H:BRD-K83836941-001-01-2:5.02	BRD-K83836941	BRD-K83836941	VCAP	5 uM	24 h	1.18266	0.165262
DOS021_VCAP_24H:BRD-K84015265-001-01-0:5	BRD-K84015265	BRD-K84015265	VCAP	5 uM	24 h	0.733314	-0.0917173
DOS021_VCAP_24H:BRD-K84233319-001-01-5:5.01	BRD-K84233319	BRD-K84233319	VCAP	5 uM	24 h	0.877898	-0.577997
DOS021_VCAP_24H:BRD-K84879982-001-01-1:5.03	BRD-K84879982	BRD-K84879982	VCAP	5 uM	24 h	0.951686	-1.08714
DOS021_VCAP_24H:BRD-K85114251-001-01-6:5	BRD-K85114251	BRD-K85114251	VCAP	5 uM	24 h	0.713171	-0.688059
DOS021_VCAP_24H:BRD-K86253182-001-02-3:5.01	BRD-K86253182	BRD-K86253182	VCAP	5 uM	24 h	1.00509	0.285496
DOS021_VCAP_24H:BRD-K86452395-001-01-6:5.01	BRD-K86452395	BRD-K86452395	VCAP	5 uM	24 h	0.779806	-1.03939
DOS021_VCAP_24H:BRD-K86629698-001-01-3:5.05	BRD-K86629698	BRD-K86629698	VCAP	5 uM	24 h	0.837232	-0.118865
DOS021_VCAP_24H:BRD-K86813544-001-01-9:5.03	BRD-K86813544	BRD-K86813544	VCAP	5 uM	24 h	0.991898	-1.07111
DOS021_VCAP_24H:BRD-K87081268-001-01-6:5.06	BRD-K87081268	BRD-K87081268	VCAP	5 uM	24 h	0.827716	-0.153816
DOS021_VCAP_24H:BRD-K87554792-001-01-7:5	BRD-K87554792	BRD-K87554792	VCAP	5 uM	24 h	0.896079	-0.352773
DOS021_VCAP_24H:BRD-K87592402-001-01-9:5.04	BRD-K87592402	BRD-K87592402	VCAP	5 uM	24 h	0.64602	-0.629636
DOS021_VCAP_24H:BRD-K87865520-001-01-6:5	BRD-K87865520	BRD-K87865520	VCAP	5 uM	24 h	0.638492	0.289807
DOS021_VCAP_24H:BRD-K87931030-001-01-9:5	BRD-K87931030	BRD-K87931030	VCAP	5 uM	24 h	0.98763	0.259068
DOS021_VCAP_24H:BRD-K87947740-001-01-6:5.04	BRD-K87947740	BRD-K87947740	VCAP	5 uM	24 h	0.905119	-0.0845566
DOS021_VCAP_24H:BRD-K88321606-001-01-6:5.02	BRD-K88321606	BRD-K88321606	VCAP	5 uM	24 h	0.714521	-0.969054
DOS021_VCAP_24H:BRD-K88378636:10	BRD-K88378636	withaferin-a	VCAP	10 uM	24 h	0.180548	-3.29302
DOS021_VCAP_24H:BRD-K88449712-001-01-6:5.02	BRD-K88449712	BRD-K88449712	VCAP	5 uM	24 h	0.675116	-0.379726
DOS021_VCAP_24H:BRD-K88881681-001-01-7:5.03	BRD-K88881681	BRD-K88881681	VCAP	5 uM	24 h	0.823587	-0.396305
DOS021_VCAP_24H:BRD-K89219015-001-01-6:5.02	BRD-K89219015	BRD-K89219015	VCAP	5 uM	24 h	1.0836	-0.0828733
DOS021_VCAP_24H:BRD-K89230185-001-01-7:5.02	BRD-K89230185	BRD-K89230185	VCAP	5 uM	24 h	0.915396	0.284889
DOS021_VCAP_24H:BRD-K89304832-001-02-5:5	BRD-K89304832	BRD-K89304832	VCAP	5 uM	24 h	0.630642	-0.674812
DOS021_VCAP_24H:BRD-K89674009-001-01-0:5.03	BRD-K89674009	BRD-K89674009	VCAP	5 uM	24 h	0.917452	-0.628004
DOS021_VCAP_24H:BRD-K90136643-001-01-9:5	BRD-K90136643	BRD-K90136643	VCAP	5 uM	24 h	0.902475	-0.167885
DOS021_VCAP_24H:BRD-K90239051-001-01-6:5.02	BRD-K90239051	BRD-K90239051	VCAP	5 uM	24 h	0.952741	-0.383679
DOS021_VCAP_24H:BRD-K91648652-001-03-6:5.06	BRD-K91648652	BRD-K91648652	VCAP	5 uM	24 h	0.901191	-1.12617
DOS021_VCAP_24H:BRD-K92202681-001-01-0:5.12	BRD-K92202681	BRD-K92202681	VCAP	5 uM	24 h	0.888322	-0.394447
DOS021_VCAP_24H:BRD-K92269212-001-01-7:5.02	BRD-K92269212	BRD-K92269212	VCAP	5 uM	24 h	0.854678	-0.840835
DOS021_VCAP_24H:BRD-K93923246-001-01-8:5.01	BRD-K93923246	BRD-K93923246	VCAP	5 uM	24 h	0.588751	-0.50815
DOS021_VCAP_24H:BRD-K94243450-001-02-9:5.01	BRD-K94243450	BRD-K94243450	VCAP	5 uM	24 h	0.857138	-1.06962
DOS021_VCAP_24H:BRD-K95125640-001-01-0:5.02	BRD-K95125640	BRD-K95125640	VCAP	5 uM	24 h	1.01982	-0.0102108
DOS021_VCAP_24H:BRD-K95202918-001-01-2:5.06	BRD-K95202918	BRD-K95202918	VCAP	5 uM	24 h	0.611019	-0.22266
DOS021_VCAP_24H:BRD-K95422706-001-01-2:5.02	BRD-K95422706	BRD-K95422706	VCAP	5 uM	24 h	1.1373	0.308805
DOS021_VCAP_24H:BRD-K95457967-001-02-0:5.01	BRD-K95457967	BRD-K95457967	VCAP	5 uM	24 h	1.02424	0.952024
DOS021_VCAP_24H:BRD-K95901503-001-02-8:5	BRD-K95901503	BRD-K95901503	VCAP	5 uM	24 h	0.850234	-0.51354
DOS021_VCAP_24H:BRD-K95935686-001-01-7:5.04	BRD-K95935686	BRD-K95935686	VCAP	5 uM	24 h	0.808602	-0.469297
DOS021_VCAP_24H:BRD-K96093221-001-01-6:5.02	BRD-K96093221	BRD-K96093221	VCAP	5 uM	24 h	0.689566	0.0264211
DOS021_VCAP_24H:BRD-K96411295-001-03-7:4.99	BRD-K96411295	BRD-K96411295	VCAP	5 uM	24 h	0.820534	0.29275
DOS021_VCAP_24H:BRD-K97086358-001-02-2:5.04	BRD-K97086358	BRD-K97086358	VCAP	5 uM	24 h	1.19901	0.543137
DOS021_VCAP_24H:BRD-K97370549-001-01-2:5.01	BRD-K97370549	BRD-K97370549	VCAP	5 uM	24 h	0.811867	-0.0655057
DOS021_VCAP_24H:BRD-K97729706-001-01-8:5.02	BRD-K97729706	BRD-K97729706	VCAP	5 uM	24 h	1.01111	-1.16582
DOS021_VCAP_24H:BRD-K98170574-001-01-3:5.03	BRD-K98170574	BRD-K98170574	VCAP	5 uM	24 h	0.899399	-0.0250359
DOS021_VCAP_24H:BRD-K98195492-001-02-7:4.99	BRD-K98195492	BRD-K98195492	VCAP	5 uM	24 h	0.917073	-0.365688
DOS021_VCAP_24H:BRD-K98245381-001-01-6:5.01	BRD-K98245381	BRD-K98245381	VCAP	5 uM	24 h	0.780828	0.0227395
DOS021_VCAP_24H:BRD-K98384558-001-01-0:5.04	BRD-K98384558	BRD-K98384558	VCAP	5 uM	24 h	0.821895	-0.90505
DOS021_VCAP_24H:BRD-K98466889-001-03-1:5	BRD-K98466889	BRD-K98466889	VCAP	5 uM	24 h	0.96987	0.0864848
DOS021_VCAP_24H:BRD-K99016279-001-01-5:5.04	BRD-K99016279	BRD-K99016279	VCAP	5 uM	24 h	1.0759	-0.0810436
DOS021_VCAP_24H:BRD-K99338550-001-01-3:5.02	BRD-K99338550	BRD-K99338550	VCAP	5 uM	24 h	0.621516	-0.294385
DOS021_VCAP_24H:BRD-K99546030-001-01-1:5.02	BRD-K99546030	BRD-K99546030	VCAP	5 uM	24 h	0.986262	-1.04751
DOS021_VCAP_24H:BRD-K99803997-001-01-7:5.02	BRD-K99803997	BRD-K99803997	VCAP	5 uM	24 h	0.70508	0.754663
DOS021_VCAP_24H:BRD-K99856384-001-02-4:5.04	BRD-K99856384	BRD-K99856384	VCAP	5 uM	24 h	1.12506	0.260193
DOS021_VCAP_24H:BRD-K99953989-001-01-0:5.04	BRD-K99953989	BRD-K99953989	VCAP	5 uM	24 h	0.973475	-0.250849
DOS021_VCAP_24H:CMAP-ERG-AZD2281:10	BRD-K02113016	olaparib	VCAP	10 uM	24 h	0.733676	-0.343962
DOS022_VCAP_24H:BRD-A19037878:10	BRD-A19037878	trichostatin-a	VCAP	10 uM	24 h	-0.419987	-8.90028
DOS022_VCAP_24H:BRD-A19500257:10	BRD-A19500257	geldanamycin	VCAP	10 uM	24 h	0.129417	-5.49664
DOS022_VCAP_24H:BRD-A75409952:10	BRD-A75409952	wortmannin	VCAP	10 uM	24 h	0.504687	-3.74121
DOS022_VCAP_24H:BRD-A79768653:10	BRD-A79768653	sirolimus	VCAP	10 uM	24 h	0.812565	-2.02558
DOS022_VCAP_24H:BRD-A84481105:10	BRD-A84481105	thioridazine	VCAP	10 uM	24 h	0.704004	-2.50366
DOS022_VCAP_24H:BRD-A90490067:10	BRD-A90490067	fulvestrant	VCAP	10 uM	24 h	0.734971	-0.74315
DOS022_VCAP_24H:BRD-K00069117-001-01-8:5.11	BRD-K00069117	BRD-K00069117	VCAP	5 uM	24 h	0.734978	-0.108167
DOS022_VCAP_24H:BRD-K00124439-001-01-2:5	BRD-K00124439	BRD-K00124439	VCAP	5 uM	24 h	0.937905	0.263541
DOS022_VCAP_24H:BRD-K01011412-001-01-1:5.01	BRD-K01011412	BRD-K01011412	VCAP	5 uM	24 h	0.814734	-0.393444
DOS022_VCAP_24H:BRD-K01570637-001-01-5:4.81	BRD-K01570637	BRD-K01570637	VCAP	5 uM	24 h	0.976589	-0.635077
DOS022_VCAP_24H:BRD-K01594737-001-01-4:5	BRD-K01594737	BRD-K01594737	VCAP	5 uM	24 h	0.882403	-1.06285
DOS022_VCAP_24H:BRD-K01608965-001-02-3:5.02	BRD-K01608965	BRD-K01608965	VCAP	5 uM	24 h	0.98304	-0.277274
DOS022_VCAP_24H:BRD-K02076218-001-01-9:5.02	BRD-K02076218	BRD-K02076218	VCAP	5 uM	24 h	0.761816	0.0707358
DOS022_VCAP_24H:BRD-K02446652-001-01-7:5.02	BRD-K02446652	BRD-K02446652	VCAP	5 uM	24 h	0.835754	0.566395
DOS022_VCAP_24H:BRD-K02694971-001-01-6:5.03	BRD-K02694971	BRD-K02694971	VCAP	5 uM	24 h	0.952538	-0.61342
DOS022_VCAP_24H:BRD-K02952507-004-02-3:5.02	BRD-K02952507	BRD-K02952507	VCAP	5 uM	24 h	0.983442	0.342759
DOS022_VCAP_24H:BRD-K03034193-004-02-8:5.02	BRD-K03034193	BRD-K03034193	VCAP	5 uM	24 h	1.03704	-0.39699
DOS022_VCAP_24H:BRD-K03130528-001-01-8:5.13	BRD-K03130528	BRD-K03130528	VCAP	5 uM	24 h	0.94309	0.103646
DOS022_VCAP_24H:BRD-K03258328-001-01-9:4.98	BRD-K03258328	BRD-K03258328	VCAP	5 uM	24 h	0.85806	0.174251
DOS022_VCAP_24H:BRD-K03785392-001-01-2:4.9	BRD-K03785392	BRD-K03785392	VCAP	5 uM	24 h	0.765068	-0.964649
DOS022_VCAP_24H:BRD-K03969729-001-01-6:5.13	BRD-K03969729	BRD-K03969729	VCAP	5 uM	24 h	0.978586	-0.488867
DOS022_VCAP_24H:BRD-K04133968-001-01-8:4.81	BRD-K04133968	BRD-K04133968	VCAP	5 uM	24 h	0.98492	-0.224371
DOS022_VCAP_24H:BRD-K04367289-001-02-2:5	BRD-K04367289	BRD-K04367289	VCAP	5 uM	24 h	0.817875	-0.102636
DOS022_VCAP_24H:BRD-K04588345-001-01-7:5.28	BRD-K04588345	BRD-K04588345	VCAP	5 uM	24 h	1.03519	-1.05808
DOS022_VCAP_24H:BRD-K05273600-001-01-5:5.03	BRD-K05273600	BRD-K05273600	VCAP	5 uM	24 h	0.838584	-0.248433
DOS022_VCAP_24H:BRD-K05688054-001-02-3:5	BRD-K05688054	BRD-K05688054	VCAP	5 uM	24 h	0.793958	-0.318004
DOS022_VCAP_24H:BRD-K05931533-001-01-0:5	BRD-K05931533	BRD-K05931533	VCAP	5 uM	24 h	1.04936	-1.10908
DOS022_VCAP_24H:BRD-K06202986-001-01-7:4.74	BRD-K06202986	BRD-K06202986	VCAP	5 uM	24 h	0.898717	-0.54278
DOS022_VCAP_24H:BRD-K06541323-001-01-0:5.06	BRD-K06541323	BRD-K06541323	VCAP	5 uM	24 h	0.930633	-1.03082
DOS022_VCAP_24H:BRD-K06589837-001-01-8:5.01	BRD-K06589837	BRD-K06589837	VCAP	5 uM	24 h	0.763122	0.130461
DOS022_VCAP_24H:BRD-K06663546-001-01-3:4.95	BRD-K06663546	BRD-K06663546	VCAP	5 uM	24 h	0.988539	-0.566241
DOS022_VCAP_24H:BRD-K06716139-001-01-2:5.05	BRD-K06716139	BRD-K06716139	VCAP	5 uM	24 h	0.992973	-0.0962176
DOS022_VCAP_24H:BRD-K07004447-004-02-1:5.01	BRD-K07004447	BRD-K07004447	VCAP	5 uM	24 h	0.975994	0.459943
DOS022_VCAP_24H:BRD-K07107626-003-02-7:5.02	BRD-K07107626	BRD-K07107626	VCAP	5 uM	24 h	0.807862	-0.328169
DOS022_VCAP_24H:BRD-K07431800-001-01-5:4.92	BRD-K07431800	BRD-K07431800	VCAP	5 uM	24 h	0.879617	-0.016078
DOS022_VCAP_24H:BRD-K07458582-001-01-2:5.15	BRD-K07458582	BRD-K07458582	VCAP	5 uM	24 h	0.944071	-0.781273
DOS022_VCAP_24H:BRD-K07799833-004-02-8:5.01	BRD-K07799833	BRD-K07799833	VCAP	5 uM	24 h	0.981055	-0.177565
DOS022_VCAP_24H:BRD-K08123737-001-01-5:5.03	BRD-K08123737	BRD-K08123737	VCAP	5 uM	24 h	0.847417	-0.705564
DOS022_VCAP_24H:BRD-K08340668-001-01-8:5.03	BRD-K08340668	BRD-K08340668	VCAP	5 uM	24 h	0.842444	-0.572437
DOS022_VCAP_24H:BRD-K08831772-004-02-1:5.02	BRD-K08831772	BRD-K08831772	VCAP	5 uM	24 h	0.935931	-0.659123
DOS022_VCAP_24H:BRD-K09329774-001-01-1:5.09	BRD-K09329774	BRD-K09329774	VCAP	5 uM	24 h	0.718176	-0.457708
DOS022_VCAP_24H:BRD-K11309655-001-01-3:4.95	BRD-K11309655	BRD-K11309655	VCAP	5 uM	24 h	0.847168	-0.679018
DOS022_VCAP_24H:BRD-K11401713-001-01-8:5.16	BRD-K11401713	BRD-K11401713	VCAP	5 uM	24 h	0.857852	0.0609919
DOS022_VCAP_24H:BRD-K12216461-004-02-5:5	BRD-K12216461	BRD-K12216461	VCAP	5 uM	24 h	0.930324	-0.506003
DOS022_VCAP_24H:BRD-K12395425-001-01-0:5.13	BRD-K12395425	BRD-K12395425	VCAP	5 uM	24 h	1.01823	-0.575902
DOS022_VCAP_24H:BRD-K13701195-001-01-6:4.98	BRD-K13701195	BRD-K13701195	VCAP	5 uM	24 h	0.979044	-1.28368
DOS022_VCAP_24H:BRD-K13942440-001-01-9:5.04	BRD-K13942440	BRD-K13942440	VCAP	5 uM	24 h	0.875748	-0.0327989
DOS022_VCAP_24H:BRD-K13944250-004-02-6:5	BRD-K13944250	BRD-K13944250	VCAP	5 uM	24 h	0.977812	0.128152
DOS022_VCAP_24H:BRD-K14023438-001-01-1:4.96	BRD-K14023438	BRD-K14023438	VCAP	5 uM	24 h	0.908666	-0.255996
DOS022_VCAP_24H:BRD-K14974894-001-01-2:5.02	BRD-K14974894	BRD-K14974894	VCAP	5 uM	24 h	0.669572	-0.604688
DOS022_VCAP_24H:BRD-K15108654-001-01-6:5.15	BRD-K15108654	BRD-K15108654	VCAP	5 uM	24 h	0.752058	-0.248329
DOS022_VCAP_24H:BRD-K15464148-004-02-9:5.01	BRD-K15464148	BRD-K15464148	VCAP	5 uM	24 h	1.04014	-0.101192
DOS022_VCAP_24H:BRD-K15525634-004-02-8:5.02	BRD-K15525634	BRD-K15525634	VCAP	5 uM	24 h	0.988787	-0.762608
DOS022_VCAP_24H:BRD-K15600521-004-02-5:5.01	BRD-K15600521	BRD-K15600521	VCAP	5 uM	24 h	0.829473	-0.616018
DOS022_VCAP_24H:BRD-K15626512-001-01-9:5.15	BRD-K15626512	BRD-K15626512	VCAP	5 uM	24 h	0.731375	-0.0376499
DOS022_VCAP_24H:BRD-K16413530-001-01-9:5.05	BRD-K16413530	BRD-K16413530	VCAP	5 uM	24 h	0.792779	-0.816233
DOS022_VCAP_24H:BRD-K16533918-001-01-6:5	BRD-K16533918	BRD-K16533918	VCAP	5 uM	24 h	0.949655	-0.330114
DOS022_VCAP_24H:BRD-K16667431-001-01-0:4.89	BRD-K16667431	BRD-K16667431	VCAP	5 uM	24 h	0.889975	-0.374788
DOS022_VCAP_24H:BRD-K17135741-001-01-2:5.09	BRD-K17135741	BRD-K17135741	VCAP	5 uM	24 h	0.986804	-0.162316
DOS022_VCAP_24H:BRD-K17745445-001-02-5:5.01	BRD-K17745445	BRD-K17745445	VCAP	5 uM	24 h	0.630829	-0.806372
DOS022_VCAP_24H:BRD-K18746324-001-01-0:4.87	BRD-K18746324	BRD-K18746324	VCAP	5 uM	24 h	0.908761	-0.0668431
DOS022_VCAP_24H:BRD-K18778674-001-01-9:5.01	BRD-K18778674	BRD-K18778674	VCAP	5 uM	24 h	0.897064	-0.194483
DOS022_VCAP_24H:BRD-K19194092-004-02-4:5.02	BRD-K19194092	BRD-K19194092	VCAP	5 uM	24 h	0.862019	-0.515364
DOS022_VCAP_24H:BRD-K19362120-001-01-1:5.21	BRD-K19362120	BRD-K19362120	VCAP	5 uM	24 h	1.06474	-0.326622
DOS022_VCAP_24H:BRD-K19516543-001-01-1:5.13	BRD-K19516543	BRD-K19516543	VCAP	5 uM	24 h	0.94681	0.486025
DOS022_VCAP_24H:BRD-K19833084-001-01-5:4.75	BRD-K19833084	BRD-K19833084	VCAP	5 uM	24 h	1.10367	0.184831
DOS022_VCAP_24H:BRD-K19914944-001-01-3:4.95	BRD-K19914944	BRD-K19914944	VCAP	5 uM	24 h	0.797169	-2.13674
DOS022_VCAP_24H:BRD-K20725229-001-01-6:5.04	BRD-K20725229	BRD-K20725229	VCAP	5 uM	24 h	0.994542	-1.17321
DOS022_VCAP_24H:BRD-K20827004-001-02-9:5	BRD-K20827004	BRD-K20827004	VCAP	5 uM	24 h	1.00319	0.0740493
DOS022_VCAP_24H:BRD-K21109208-001-01-7:5.12	BRD-K21109208	BRD-K21109208	VCAP	5 uM	24 h	0.808049	-0.0323869
DOS022_VCAP_24H:BRD-K21400342-001-01-7:5.07	BRD-K21400342	BRD-K21400342	VCAP	5 uM	24 h	1.00291	-0.345657
DOS022_VCAP_24H:BRD-K21590495-001-01-0:4.94	BRD-K21590495	BRD-K21590495	VCAP	5 uM	24 h	0.933905	-1.22876
DOS022_VCAP_24H:BRD-K24062021-001-02-8:5	BRD-K24062021	BRD-K24062021	VCAP	5 uM	24 h	0.658386	-2.44229
DOS022_VCAP_24H:BRD-K24272049-001-01-3:5.1	BRD-K24272049	BRD-K24272049	VCAP	5 uM	24 h	1.01364	0.032381
DOS022_VCAP_24H:BRD-K24776817-001-01-3:4.88	BRD-K24776817	BRD-K24776817	VCAP	5 uM	24 h	0.52444	-1.2119
DOS022_VCAP_24H:BRD-K25006240-001-01-1:5.01	BRD-K25006240	BRD-K25006240	VCAP	5 uM	24 h	0.723352	-0.56179
DOS022_VCAP_24H:BRD-K25018652-001-01-7:5.14	BRD-K25018652	BRD-K25018652	VCAP	5 uM	24 h	0.94038	-0.774417
DOS022_VCAP_24H:BRD-K25300451-001-02-0:5	BRD-K25300451	BRD-K25300451	VCAP	5 uM	24 h	0.808499	-0.479668
DOS022_VCAP_24H:BRD-K25362512-001-01-9:5.12	BRD-K25362512	BRD-K25362512	VCAP	5 uM	24 h	0.892958	-0.205556
DOS022_VCAP_24H:BRD-K25866499-001-01-6:5.05	BRD-K25866499	BRD-K25866499	VCAP	5 uM	24 h	1.01538	1.01015
DOS022_VCAP_24H:BRD-K26537262-001-01-7:4.7	BRD-K26537262	BRD-K26537262	VCAP	5 uM	24 h	0.787915	-1.10168
DOS022_VCAP_24H:BRD-K26903971-001-01-3:4.9	BRD-K26903971	BRD-K26903971	VCAP	5 uM	24 h	1.00498	-0.0139007
DOS022_VCAP_24H:BRD-K26909795-001-01-4:4.89	BRD-K26909795	BRD-K26909795	VCAP	5 uM	24 h	0.992596	-1.30405
DOS022_VCAP_24H:BRD-K27005217-001-01-0:5.03	BRD-K27005217	BRD-K27005217	VCAP	5 uM	24 h	0.881674	-0.724509
DOS022_VCAP_24H:BRD-K27305650:10	BRD-K27305650	LY-294002	VCAP	10 uM	24 h	0.4086	-4.87665
DOS022_VCAP_24H:BRD-K27586026-001-01-0:4.94	BRD-K27586026	BRD-K27586026	VCAP	5 uM	24 h	1.0868	0.0103267
DOS022_VCAP_24H:BRD-K28035139-001-01-1:5.13	BRD-K28035139	BRD-K28035139	VCAP	5 uM	24 h	1.05169	0.107595
DOS022_VCAP_24H:BRD-K28250273-001-01-2:5.19	BRD-K28250273	BRD-K28250273	VCAP	5 uM	24 h	0.823184	-0.896379
DOS022_VCAP_24H:BRD-K28530075-001-01-7:4.99	BRD-K28530075	BRD-K28530075	VCAP	5 uM	24 h	0.827708	-0.94181
DOS022_VCAP_24H:BRD-K28568387-001-01-0:5.02	BRD-K28568387	BRD-K28568387	VCAP	5 uM	24 h	0.730847	-1.12304
DOS022_VCAP_24H:BRD-K28576143-004-02-0:5.02	BRD-K28576143	BRD-K28576143	VCAP	5 uM	24 h	0.810532	0.178591
DOS022_VCAP_24H:BRD-K28884887-001-01-6:5.05	BRD-K28884887	BRD-K28884887	VCAP	5 uM	24 h	0.796776	-0.517022
DOS022_VCAP_24H:BRD-K29102147-001-01-8:4.94	BRD-K29102147	BRD-K29102147	VCAP	5 uM	24 h	1.10891	-0.176572
DOS022_VCAP_24H:BRD-K29181432-003-02-0:5	BRD-K29181432	BRD-K29181432	VCAP	5 uM	24 h	0.873496	-0.101257
DOS022_VCAP_24H:BRD-K29322455-001-01-8:5	BRD-K29322455	BRD-K29322455	VCAP	5 uM	24 h	0.940031	-0.281835
DOS022_VCAP_24H:BRD-K29499344-001-01-9:5.01	BRD-K29499344	BRD-K29499344	VCAP	5 uM	24 h	0.9024	-0.659134
DOS022_VCAP_24H:BRD-K29611469-001-01-8:4.93	BRD-K29611469	BRD-K29611469	VCAP	5 uM	24 h	0.815299	-0.0644531
DOS022_VCAP_24H:BRD-K29746329-001-02-0:5.02	BRD-K29746329	BRD-K29746329	VCAP	5 uM	24 h	0.840567	-0.314441
DOS022_VCAP_24H:BRD-K30563708-001-01-9:4.82	BRD-K30563708	BRD-K30563708	VCAP	5 uM	24 h	1.03793	-0.401625
DOS022_VCAP_24H:BRD-K30628839-001-01-2:5.14	BRD-K30628839	BRD-K30628839	VCAP	5 uM	24 h	0.995839	-0.912242
DOS022_VCAP_24H:BRD-K30724479-001-01-4:4.98	BRD-K30724479	BRD-K30724479	VCAP	5 uM	24 h	0.65621	-0.942092
DOS022_VCAP_24H:BRD-K30934140-001-01-8:5.01	BRD-K30934140	BRD-K30934140	VCAP	5 uM	24 h	0.840063	-0.395663
DOS022_VCAP_24H:BRD-K30954716-001-02-8:5.01	BRD-K30954716	BRD-K30954716	VCAP	5 uM	24 h	0.968846	-0.0241967
DOS022_VCAP_24H:BRD-K31000214-001-01-8:5.02	BRD-K31000214	BRD-K31000214	VCAP	5 uM	24 h	0.859758	-0.16023
DOS022_VCAP_24H:BRD-K31126514-001-01-8:4.99	BRD-K31126514	BRD-K31126514	VCAP	5 uM	24 h	1.02787	0.107955
DOS022_VCAP_24H:BRD-K31220088-001-01-5:5.04	BRD-K31220088	BRD-K31220088	VCAP	5 uM	24 h	0.843344	-1.05482
DOS022_VCAP_24H:BRD-K31427141-001-02-9:5.01	BRD-K31427141	BRD-K31427141	VCAP	5 uM	24 h	0.856143	0.126708
DOS022_VCAP_24H:BRD-K31970894-003-01-5:5.02	BRD-K31970894	BRD-K31970894	VCAP	5 uM	24 h	0.783966	-0.378365
DOS022_VCAP_24H:BRD-K32986110-001-01-2:4.84	BRD-K32986110	BRD-K32986110	VCAP	5 uM	24 h	0.967432	-0.78844
DOS022_VCAP_24H:BRD-K33217566-001-02-8:5	BRD-K33217566	BRD-K33217566	VCAP	5 uM	24 h	0.950623	-0.462106
DOS022_VCAP_24H:BRD-K33713995-001-01-9:5.04	BRD-K33713995	BRD-K33713995	VCAP	5 uM	24 h	0.794822	-0.285315
DOS022_VCAP_24H:BRD-K34382714-001-01-2:4.78	BRD-K34382714	BRD-K34382714	VCAP	5 uM	24 h	0.777934	-0.899703
DOS022_VCAP_24H:BRD-K35224528-001-01-1:5.01	BRD-K35224528	BRD-K35224528	VCAP	5 uM	24 h	0.95059	-0.143252
DOS022_VCAP_24H:BRD-K35702939-001-01-9:5.06	BRD-K35702939	BRD-K35702939	VCAP	5 uM	24 h	0.786609	-0.904516
DOS022_VCAP_24H:BRD-K35801592-001-01-7:4.83	BRD-K35801592	BRD-K35801592	VCAP	5 uM	24 h	0.782029	-0.79919
DOS022_VCAP_24H:BRD-K36008374-001-01-2:5.09	BRD-K36008374	BRD-K36008374	VCAP	5 uM	24 h	0.66576	-0.869724
DOS022_VCAP_24H:BRD-K36065557-001-01-1:4.86	BRD-K36065557	BRD-K36065557	VCAP	5 uM	24 h	0.794718	-0.878932
DOS022_VCAP_24H:BRD-K36078054-001-01-2:5.11	BRD-K36078054	BRD-K36078054	VCAP	5 uM	24 h	0.79667	-0.566837
DOS022_VCAP_24H:BRD-K36200934-001-01-8:5.01	BRD-K36200934	BRD-K36200934	VCAP	5 uM	24 h	0.844348	-0.738004
DOS022_VCAP_24H:BRD-K36232701-001-01-2:5.05	BRD-K36232701	BRD-K36232701	VCAP	5 uM	24 h	0.682102	0.268715
DOS022_VCAP_24H:BRD-K37197256-001-01-5:4.78	BRD-K37197256	BRD-K37197256	VCAP	5 uM	24 h	0.738465	-1.07937
DOS022_VCAP_24H:BRD-K37225211-001-01-8:5.01	BRD-K37225211	BRD-K37225211	VCAP	5 uM	24 h	0.849959	-0.143965
DOS022_VCAP_24H:BRD-K37316675-001-02-2:5.01	BRD-K37316675	BRD-K37316675	VCAP	5 uM	24 h	1.00703	-0.194065
DOS022_VCAP_24H:BRD-K37357652-003-02-9:5.01	BRD-K37357652	BRD-K37357652	VCAP	5 uM	24 h	0.854572	-0.600834
DOS022_VCAP_24H:BRD-K37461197-001-01-7:4.98	BRD-K37461197	BRD-K37461197	VCAP	5 uM	24 h	0.904062	-1.0894
DOS022_VCAP_24H:BRD-K37530005-001-01-1:4.89	BRD-K37530005	BRD-K37530005	VCAP	5 uM	24 h	0.835997	-0.748549
DOS022_VCAP_24H:BRD-K37612077-001-01-0:5.04	BRD-K37612077	BRD-K37612077	VCAP	5 uM	24 h	0.863875	0.225452
DOS022_VCAP_24H:BRD-K37879473-001-01-5:5.12	BRD-K37879473	BRD-K37879473	VCAP	5 uM	24 h	0.945461	-1.11517
DOS022_VCAP_24H:BRD-K37957394-001-01-5:5.13	BRD-K37957394	BRD-K37957394	VCAP	5 uM	24 h	0.877744	-0.168041
DOS022_VCAP_24H:BRD-K37957530-001-01-0:4.93	BRD-K37957530	BRD-K37957530	VCAP	5 uM	24 h	0.95877	-0.71977
DOS022_VCAP_24H:BRD-K38385428-001-01-8:5.01	BRD-K38385428	BRD-K38385428	VCAP	5 uM	24 h	0.76893	0.208426
DOS022_VCAP_24H:BRD-K38622866-001-02-1:5.02	BRD-K38622866	BRD-K38622866	VCAP	5 uM	24 h	0.773301	-0.074479
DOS022_VCAP_24H:BRD-K39376673-001-02-6:5.02	BRD-K39376673	BRD-K39376673	VCAP	5 uM	24 h	0.84552	-0.614463
DOS022_VCAP_24H:BRD-K39376673-001-04-2:5.02	BRD-K39376673	BRD-K39376673	VCAP	5 uM	24 h	0.745158	-0.638625
DOS022_VCAP_24H:BRD-K39894071-001-01-8:4.95	BRD-K39894071	BRD-K39894071	VCAP	5 uM	24 h	0.946757	-0.288805
DOS022_VCAP_24H:BRD-K40123546-001-01-6:4.88	BRD-K40123546	BRD-K40123546	VCAP	5 uM	24 h	1.0158	-0.418149
DOS022_VCAP_24H:BRD-K41344641-001-01-1:5.02	BRD-K41344641	BRD-K41344641	VCAP	5 uM	24 h	0.945746	0.0878497
DOS022_VCAP_24H:BRD-K41539131-001-01-3:5.02	BRD-K41539131	BRD-K41539131	VCAP	5 uM	24 h	0.686264	-0.926505
DOS022_VCAP_24H:BRD-K41547297-001-02-4:5	BRD-K41547297	BRD-K41547297	VCAP	5 uM	24 h	0.754797	-1.01725
DOS022_VCAP_24H:BRD-K42156657-001-01-9:4.9	BRD-K42156657	BRD-K42156657	VCAP	5 uM	24 h	0.821951	-0.708984
DOS022_VCAP_24H:BRD-K42886157-001-01-6:5.21	BRD-K42886157	BRD-K42886157	VCAP	5 uM	24 h	0.881871	-0.358876
DOS022_VCAP_24H:BRD-K42931788-001-01-7:5.01	BRD-K42931788	BRD-K42931788	VCAP	5 uM	24 h	0.764807	-0.246442
DOS022_VCAP_24H:BRD-K43194109-001-01-3:5.01	BRD-K43194109	BRD-K43194109	VCAP	5 uM	24 h	0.94976	-0.35245
DOS022_VCAP_24H:BRD-K43209476-001-01-4:5.08	BRD-K43209476	BRD-K43209476	VCAP	5 uM	24 h	0.839925	-0.210796
DOS022_VCAP_24H:BRD-K43349989-001-01-8:5.11	BRD-K43349989	BRD-K43349989	VCAP	5 uM	24 h	0.87967	-0.383199
DOS022_VCAP_24H:BRD-K43580610-001-01-5:5.01	BRD-K43580610	BRD-K43580610	VCAP	5 uM	24 h	1.04931	-0.166002
DOS022_VCAP_24H:BRD-K43621195-001-01-0:4.95	BRD-K43621195	BRD-K43621195	VCAP	5 uM	24 h	0.926914	-1.11832
DOS022_VCAP_24H:BRD-K43797669:10	BRD-K43797669	genistein	VCAP	10 uM	24 h	0.829771	-1.66385
DOS022_VCAP_24H:BRD-K43830653-001-01-2:5	BRD-K43830653	BRD-K43830653	VCAP	5 uM	24 h	0.72185	-0.142207
DOS022_VCAP_24H:BRD-K44410738-001-01-1:4.94	BRD-K44410738	BRD-K44410738	VCAP	5 uM	24 h	0.900524	-0.286695
DOS022_VCAP_24H:BRD-K44916273-001-01-8:4.66	BRD-K44916273	BRD-K44916273	VCAP	5 uM	24 h	0.749748	0.172523
DOS022_VCAP_24H:BRD-K45033698-001-01-8:5.07	BRD-K45033698	BRD-K45033698	VCAP	5 uM	24 h	0.878098	-1.35554
DOS022_VCAP_24H:BRD-K45151011-001-01-8:5.03	BRD-K45151011	BRD-K45151011	VCAP	5 uM	24 h	0.83906	-1.19236
DOS022_VCAP_24H:BRD-K45295352-001-01-0:4.95	BRD-K45295352	BRD-K45295352	VCAP	5 uM	24 h	0.648696	-0.132488
DOS022_VCAP_24H:BRD-K45319854-001-01-1:5.04	BRD-K45319854	BRD-K45319854	VCAP	5 uM	24 h	0.961854	-1.24296
DOS022_VCAP_24H:BRD-K45371861-001-01-3:4.94	BRD-K45371861	BRD-K45371861	VCAP	5 uM	24 h	1.00885	0.0269875
DOS022_VCAP_24H:BRD-K45932120-001-01-9:5.01	BRD-K45932120	BRD-K45932120	VCAP	5 uM	24 h	0.832362	-0.882775
DOS022_VCAP_24H:BRD-K46088987-001-01-1:5.07	BRD-K46088987	BRD-K46088987	VCAP	5 uM	24 h	1.06244	-0.742718
DOS022_VCAP_24H:BRD-K46267071-001-01-8:5.15	BRD-K46267071	BRD-K46267071	VCAP	5 uM	24 h	0.669876	0.0207702
DOS022_VCAP_24H:BRD-K46381939-001-01-9:5.15	BRD-K46381939	BRD-K46381939	VCAP	5 uM	24 h	0.756695	-0.629807
DOS022_VCAP_24H:BRD-K46446437-001-01-7:4.85	BRD-K46446437	BRD-K46446437	VCAP	5 uM	24 h	0.838488	0.355527
DOS022_VCAP_24H:BRD-K46574442-001-01-9:4.84	BRD-K46574442	BRD-K46574442	VCAP	5 uM	24 h	0.980301	-0.866406
DOS022_VCAP_24H:BRD-K46766834-004-02-9:5.01	BRD-K46766834	BRD-K46766834	VCAP	5 uM	24 h	0.914473	0.263539
DOS022_VCAP_24H:BRD-K47029744-001-01-8:4.9	BRD-K47029744	BRD-K47029744	VCAP	5 uM	24 h	0.916993	-0.185633
DOS022_VCAP_24H:BRD-K47234370-001-01-5:4.78	BRD-K47234370	BRD-K47234370	VCAP	5 uM	24 h	0.880015	-0.591614
DOS022_VCAP_24H:BRD-K47407883-001-01-7:4.91	BRD-K47407883	BRD-K47407883	VCAP	5 uM	24 h	0.795337	-1.28341
DOS022_VCAP_24H:BRD-K47977047-001-01-2:4.97	BRD-K47977047	BRD-K47977047	VCAP	5 uM	24 h	1.09143	0.0918372
DOS022_VCAP_24H:BRD-K48030215-001-01-5:4.8	BRD-K48030215	BRD-K48030215	VCAP	5 uM	24 h	0.899337	-0.540747
DOS022_VCAP_24H:BRD-K48296029-001-01-8:5.12	BRD-K48296029	BRD-K48296029	VCAP	5 uM	24 h	0.922451	-0.163015
DOS022_VCAP_24H:BRD-K48492265-001-01-6:4.91	BRD-K48492265	BRD-K48492265	VCAP	5 uM	24 h	1.01441	-0.583231
DOS022_VCAP_24H:BRD-K48593692-001-01-4:5.2	BRD-K48593692	BRD-K48593692	VCAP	5 uM	24 h	0.860976	-0.792913
DOS022_VCAP_24H:BRD-K48598367-001-01-7:4.53	BRD-K48598367	BRD-K48598367	VCAP	5 uM	24 h	0.851863	-0.647024
DOS022_VCAP_24H:BRD-K48864121-001-01-0:4.71	BRD-K48864121	BRD-K48864121	VCAP	5 uM	24 h	0.886247	0.301883
DOS022_VCAP_24H:BRD-K49071649-001-01-4:4.94	BRD-K49071649	BRD-K49071649	VCAP	5 uM	24 h	0.746944	0.0019202
DOS022_VCAP_24H:BRD-K49689003-001-01-3:5.35	BRD-K49689003	BRD-K49689003	VCAP	5 uM	24 h	0.773954	-0.620434
DOS022_VCAP_24H:BRD-K50014464-001-01-2:5.05	BRD-K50014464	BRD-K50014464	VCAP	5 uM	24 h	0.874233	-0.468518
DOS022_VCAP_24H:BRD-K50314382-001-01-5:4.96	BRD-K50314382	BRD-K50314382	VCAP	5 uM	24 h	0.87926	-1.02817
DOS022_VCAP_24H:BRD-K50739913-001-01-1:5.05	BRD-K50739913	BRD-K50739913	VCAP	5 uM	24 h	0.898882	-0.815034
DOS022_VCAP_24H:BRD-K50791983-001-01-7:5.09	BRD-K50791983	BRD-K50791983	VCAP	5 uM	24 h	1.00363	-0.55088
DOS022_VCAP_24H:BRD-K50986888-001-01-9:4.9	BRD-K50986888	BRD-K50986888	VCAP	5 uM	24 h	0.925934	-0.38737
DOS022_VCAP_24H:BRD-K51800846-001-01-2:4.94	BRD-K51800846	BRD-K51800846	VCAP	5 uM	24 h	0.790122	0.216639
DOS022_VCAP_24H:BRD-K51895259-001-01-2:5.1	BRD-K51895259	BRD-K51895259	VCAP	5 uM	24 h	0.985449	-0.282661
DOS022_VCAP_24H:BRD-K51993206-001-01-9:4.73	BRD-K51993206	BRD-K51993206	VCAP	5 uM	24 h	0.915822	-0.195849
DOS022_VCAP_24H:BRD-K52221985-001-01-1:5.12	BRD-K52221985	BRD-K52221985	VCAP	5 uM	24 h	0.822659	-0.678867
DOS022_VCAP_24H:BRD-K52403701-001-01-8:5.03	BRD-K52403701	BRD-K52403701	VCAP	5 uM	24 h	0.883416	-0.223641
DOS022_VCAP_24H:BRD-K52651393-001-01-5:5.12	BRD-K52651393	BRD-K52651393	VCAP	5 uM	24 h	0.942295	-0.251749
DOS022_VCAP_24H:BRD-K52682771-001-01-2:4.98	BRD-K52682771	BRD-K52682771	VCAP	5 uM	24 h	0.896553	0.0638377
DOS022_VCAP_24H:BRD-K52785744-001-01-7:5.08	BRD-K52785744	BRD-K52785744	VCAP	5 uM	24 h	0.859294	-0.520681
DOS022_VCAP_24H:BRD-K52981369-001-01-6:4.99	BRD-K52981369	BRD-K52981369	VCAP	5 uM	24 h	0.933729	0.301742
DOS022_VCAP_24H:BRD-K53039836-001-02-5:5.01	BRD-K53039836	BRD-K53039836	VCAP	5 uM	24 h	0.762069	-0.405915
DOS022_VCAP_24H:BRD-K53867540-001-01-8:5.04	BRD-K53867540	BRD-K53867540	VCAP	5 uM	24 h	0.753033	-0.875466
DOS022_VCAP_24H:BRD-K54046891-001-01-3:5.09	BRD-K54046891	BRD-K54046891	VCAP	5 uM	24 h	1.05795	-0.668035
DOS022_VCAP_24H:BRD-K54375254-001-01-7:5.02	BRD-K54375254	BRD-K54375254	VCAP	5 uM	24 h	0.881634	-0.225323
DOS022_VCAP_24H:BRD-K55749829-001-01-8:5.18	BRD-K55749829	BRD-K55749829	VCAP	5 uM	24 h	0.998679	-0.209323
DOS022_VCAP_24H:BRD-K55854370-001-01-9:5.03	BRD-K55854370	BRD-K55854370	VCAP	5 uM	24 h	0.960911	-0.65484
DOS022_VCAP_24H:BRD-K56379651-001-01-6:4.99	BRD-K56379651	BRD-K56379651	VCAP	5 uM	24 h	0.896104	-0.253852
DOS022_VCAP_24H:BRD-K57611352-004-02-5:5.01	BRD-K57611352	BRD-K57611352	VCAP	5 uM	24 h	0.730048	-0.210032
DOS022_VCAP_24H:BRD-K58307544-001-02-4:5.02	BRD-K58307544	BRD-K58307544	VCAP	5 uM	24 h	0.938226	-0.596839
DOS022_VCAP_24H:BRD-K58660339-001-01-7:4.92	BRD-K58660339	BRD-K58660339	VCAP	5 uM	24 h	0.949219	-0.259624
DOS022_VCAP_24H:BRD-K58761147-001-01-5:5.12	BRD-K58761147	BRD-K58761147	VCAP	5 uM	24 h	0.81696	-0.402784
DOS022_VCAP_24H:BRD-K58826089-001-01-6:5.02	BRD-K58826089	BRD-K58826089	VCAP	5 uM	24 h	0.824363	-0.197513
DOS022_VCAP_24H:BRD-K59605310-001-01-4:5.19	BRD-K59605310	BRD-K59605310	VCAP	5 uM	24 h	0.913219	0.221081
DOS022_VCAP_24H:BRD-K60132930-001-01-6:4.69	BRD-K60132930	BRD-K60132930	VCAP	5 uM	24 h	1.03512	0.00159552
DOS022_VCAP_24H:BRD-K60151881-001-01-5:4.97	BRD-K60151881	BRD-K60151881	VCAP	5 uM	24 h	0.902051	-0.961118
DOS022_VCAP_24H:BRD-K60539617-004-02-4:5.01	BRD-K60539617	BRD-K60539617	VCAP	5 uM	24 h	0.848302	-0.463115
DOS022_VCAP_24H:BRD-K60703528-001-01-2:5.24	BRD-K60703528	BRD-K60703528	VCAP	5 uM	24 h	1.01728	-0.348454
DOS022_VCAP_24H:BRD-K60784115-001-01-1:5.05	BRD-K60784115	BRD-K60784115	VCAP	5 uM	24 h	0.805767	-0.645413
DOS022_VCAP_24H:BRD-K60993486-001-01-9:5.04	BRD-K60993486	BRD-K60993486	VCAP	5 uM	24 h	0.913345	-0.526466
DOS022_VCAP_24H:BRD-K61082257-001-01-7:4.98	BRD-K61082257	BRD-K61082257	VCAP	5 uM	24 h	0.994381	-0.133242
DOS022_VCAP_24H:BRD-K61362569-001-01-6:4.79	BRD-K61362569	BRD-K61362569	VCAP	5 uM	24 h	0.828542	-0.460611
DOS022_VCAP_24H:BRD-K62732905-001-01-2:5.03	BRD-K62732905	BRD-K62732905	VCAP	5 uM	24 h	0.929797	-0.459666
DOS022_VCAP_24H:BRD-K62957477-001-01-3:4.64	BRD-K62957477	BRD-K62957477	VCAP	5 uM	24 h	0.918426	-0.509318
DOS022_VCAP_24H:BRD-K63030439-001-01-5:5.01	BRD-K63030439	BRD-K63030439	VCAP	5 uM	24 h	0.837117	-0.365692
DOS022_VCAP_24H:BRD-K63301075-001-01-9:5.03	BRD-K63301075	BRD-K63301075	VCAP	5 uM	24 h	0.969845	-1.49782
DOS022_VCAP_24H:BRD-K63724542-001-01-7:5.05	BRD-K63724542	BRD-K63724542	VCAP	5 uM	24 h	0.772166	0.589145
DOS022_VCAP_24H:BRD-K63898109-001-01-4:5.01	BRD-K63898109	BRD-K63898109	VCAP	5 uM	24 h	1.02203	-0.047937
DOS022_VCAP_24H:BRD-K63944563-001-01-5:4.97	BRD-K63944563	BRD-K63944563	VCAP	5 uM	24 h	0.939116	-0.204857
DOS022_VCAP_24H:BRD-K64190282-004-01-8:5.05	BRD-K64190282	BRD-K64190282	VCAP	5 uM	24 h	0.925012	-1.19846
DOS022_VCAP_24H:BRD-K64305210-004-01-9:5	BRD-K64305210	BRD-K64305210	VCAP	5 uM	24 h	0.767445	-0.654633
DOS022_VCAP_24H:BRD-K64326023-001-02-6:5	BRD-K64326023	BRD-K64326023	VCAP	5 uM	24 h	1.05527	-0.0501315
DOS022_VCAP_24H:BRD-K64513711-001-01-8:4.89	BRD-K64513711	BRD-K64513711	VCAP	5 uM	24 h	0.806298	-0.285973
DOS022_VCAP_24H:BRD-K64582453-001-01-5:4.94	BRD-K64582453	BRD-K64582453	VCAP	5 uM	24 h	0.921294	-0.921318
DOS022_VCAP_24H:BRD-K64641861-001-01-5:5.04	BRD-K64641861	BRD-K64641861	VCAP	5 uM	24 h	0.982907	-0.910671
DOS022_VCAP_24H:BRD-K65481562-001-01-7:5	BRD-K65481562	BRD-K65481562	VCAP	5 uM	24 h	0.717226	-0.20469
DOS022_VCAP_24H:BRD-K65506786-004-02-3:5.02	BRD-K65506786	BRD-K65506786	VCAP	5 uM	24 h	0.852807	0.038778
DOS022_VCAP_24H:BRD-K65968843-001-01-4:4.91	BRD-K65968843	BRD-K65968843	VCAP	5 uM	24 h	0.816964	-0.610852
DOS022_VCAP_24H:BRD-K66084396-004-02-2:5.03	BRD-K66084396	BRD-K66084396	VCAP	5 uM	24 h	0.900423	-0.345114
DOS022_VCAP_24H:BRD-K66642908-001-01-6:4.96	BRD-K66642908	BRD-K66642908	VCAP	5 uM	24 h	0.774538	-0.830089
DOS022_VCAP_24H:BRD-K66729212-001-01-2:4.92	BRD-K66729212	BRD-K66729212	VCAP	5 uM	24 h	0.838529	0.0382997
DOS022_VCAP_24H:BRD-K66814954-001-01-4:4.73	BRD-K66814954	BRD-K66814954	VCAP	5 uM	24 h	1.0034	0.34821
DOS022_VCAP_24H:BRD-K67236726-001-01-6:4.89	BRD-K67236726	BRD-K67236726	VCAP	5 uM	24 h	0.939201	-0.507193
DOS022_VCAP_24H:BRD-K67514995-001-02-8:5	BRD-K67514995	BRD-K67514995	VCAP	5 uM	24 h	0.961003	0.17876
DOS022_VCAP_24H:BRD-K67769696-001-01-2:4.96	BRD-K67769696	BRD-K67769696	VCAP	5 uM	24 h	0.851745	-0.686447
DOS022_VCAP_24H:BRD-K67863009-001-01-5:5.12	BRD-K67863009	BRD-K67863009	VCAP	5 uM	24 h	0.905786	-0.474334
DOS022_VCAP_24H:BRD-K68185250-001-01-8:5.02	BRD-K68185250	BRD-K68185250	VCAP	5 uM	24 h	0.864497	-0.397636
DOS022_VCAP_24H:BRD-K68325500-004-02-0:5.01	BRD-K68325500	BRD-K68325500	VCAP	5 uM	24 h	0.882342	-0.603376
DOS022_VCAP_24H:BRD-K68554461-001-01-0:5.03	BRD-K68554461	BRD-K68554461	VCAP	5 uM	24 h	0.949392	-0.259475
DOS022_VCAP_24H:BRD-K68735643-001-01-6:4.85	BRD-K68735643	BRD-K68735643	VCAP	5 uM	24 h	0.888562	-0.641241
DOS022_VCAP_24H:BRD-K69661816-001-02-2:5.01	BRD-K69661816	BRD-K69661816	VCAP	5 uM	24 h	0.893359	0.099485
DOS022_VCAP_24H:BRD-K69664985-004-02-5:5	BRD-K69664985	BRD-K69664985	VCAP	5 uM	24 h	1.00541	-0.484839
DOS022_VCAP_24H:BRD-K69735552-001-01-4:5.48	BRD-K69735552	BRD-K69735552	VCAP	5 uM	24 h	0.800969	-0.900296
DOS022_VCAP_24H:BRD-K69936629-001-01-7:5.16	BRD-K69936629	BRD-K69936629	VCAP	5 uM	24 h	1.0263	-0.0964899
DOS022_VCAP_24H:BRD-K70399291-001-01-2:5.04	BRD-K70399291	BRD-K70399291	VCAP	5 uM	24 h	0.967656	-0.0222931
DOS022_VCAP_24H:BRD-K70470333-001-01-1:5.01	BRD-K70470333	BRD-K70470333	VCAP	5 uM	24 h	0.895929	-0.628592
DOS022_VCAP_24H:BRD-K71166745-004-01-0:5.02	BRD-K71166745	BRD-K71166745	VCAP	5 uM	24 h	0.928172	-1.07834
DOS022_VCAP_24H:BRD-K71225733-001-01-4:5.07	BRD-K71225733	BRD-K71225733	VCAP	5 uM	24 h	0.813864	-0.307082
DOS022_VCAP_24H:BRD-K71477834-001-01-9:5.26	BRD-K71477834	BRD-K71477834	VCAP	5 uM	24 h	0.911022	-0.354261
DOS022_VCAP_24H:BRD-K71777270-001-01-3:4.94	BRD-K71777270	BRD-K71777270	VCAP	5 uM	24 h	0.849146	-0.574062
DOS022_VCAP_24H:BRD-K71805031-001-01-2:5.21	BRD-K71805031	BRD-K71805031	VCAP	5 uM	24 h	0.665222	-0.185798
DOS022_VCAP_24H:BRD-K72972600-001-01-0:5.06	BRD-K72972600	BRD-K72972600	VCAP	5 uM	24 h	0.862207	-0.472759
DOS022_VCAP_24H:BRD-K73769216-001-01-5:5.02	BRD-K73769216	BRD-K73769216	VCAP	5 uM	24 h	0.920683	-0.719158
DOS022_VCAP_24H:BRD-K73843002-001-01-6:5.01	BRD-K73843002	BRD-K73843002	VCAP	5 uM	24 h	0.817659	-1.07462
DOS022_VCAP_24H:BRD-K74260000-001-01-4:5.12	BRD-K74260000	BRD-K74260000	VCAP	5 uM	24 h	1.08254	-0.618376
DOS022_VCAP_24H:BRD-K74656908-001-01-6:4.91	BRD-K74656908	BRD-K74656908	VCAP	5 uM	24 h	0.941836	-0.123134
DOS022_VCAP_24H:BRD-K76005262-001-01-4:5.18	BRD-K76005262	BRD-K76005262	VCAP	5 uM	24 h	0.731387	-0.752794
DOS022_VCAP_24H:BRD-K76820571-001-01-2:5.01	BRD-K76820571	BRD-K76820571	VCAP	5 uM	24 h	1.04496	-0.365936
DOS022_VCAP_24H:BRD-K76856691-001-01-1:5.02	BRD-K76856691	BRD-K76856691	VCAP	5 uM	24 h	0.885365	-0.416369
DOS022_VCAP_24H:BRD-K77229182-001-01-6:5.04	BRD-K77229182	BRD-K77229182	VCAP	5 uM	24 h	0.839587	-0.779524
DOS022_VCAP_24H:BRD-K77233343-001-01-4:5.04	BRD-K77233343	BRD-K77233343	VCAP	5 uM	24 h	0.941315	0.0332748
DOS022_VCAP_24H:BRD-K77943850-004-02-5:5.02	BRD-K77943850	BRD-K77943850	VCAP	5 uM	24 h	0.778139	-0.516614
DOS022_VCAP_24H:BRD-K78094112-001-01-8:5.05	BRD-K78094112	BRD-K78094112	VCAP	5 uM	24 h	0.961437	-0.243858
DOS022_VCAP_24H:BRD-K78655498-001-01-0:5.03	BRD-K78655498	BRD-K78655498	VCAP	5 uM	24 h	0.922223	-0.482434
DOS022_VCAP_24H:BRD-K79947616-004-02-9:5	BRD-K79947616	BRD-K79947616	VCAP	5 uM	24 h	0.848181	-0.699401
DOS022_VCAP_24H:BRD-K80044001-001-01-3:5.06	BRD-K80044001	BRD-K80044001	VCAP	5 uM	24 h	0.725693	-0.31753
DOS022_VCAP_24H:BRD-K80065513-001-01-9:5.31	BRD-K80065513	BRD-K80065513	VCAP	5 uM	24 h	0.925407	-0.447521
DOS022_VCAP_24H:BRD-K80400482-001-01-5:5.14	BRD-K80400482	BRD-K80400482	VCAP	5 uM	24 h	0.936376	-0.116445
DOS022_VCAP_24H:BRD-K80648041-001-01-3:4.92	BRD-K80648041	BRD-K80648041	VCAP	5 uM	24 h	0.791215	-0.189233
DOS022_VCAP_24H:BRD-K80732408-001-01-2:5.19	BRD-K80732408	BRD-K80732408	VCAP	5 uM	24 h	0.869879	-0.606751
DOS022_VCAP_24H:BRD-K80926963-001-01-7:4.78	BRD-K80926963	BRD-K80926963	VCAP	5 uM	24 h	0.934411	-0.621158
DOS022_VCAP_24H:BRD-K80999199-001-01-0:5.22	BRD-K80999199	BRD-K80999199	VCAP	5 uM	24 h	0.736362	-0.35144
DOS022_VCAP_24H:BRD-K81123598-004-02-5:5.01	BRD-K81123598	BRD-K81123598	VCAP	5 uM	24 h	0.913465	-0.281111
DOS022_VCAP_24H:BRD-K81164606-001-01-7:4.92	BRD-K81164606	BRD-K81164606	VCAP	5 uM	24 h	0.832733	-0.933272
DOS022_VCAP_24H:BRD-K81418486:10	BRD-K81418486	vorinostat	VCAP	10 uM	24 h	-0.0989541	-7.40702
DOS022_VCAP_24H:BRD-K81956993-001-01-7:5.12	BRD-K81956993	BRD-K81956993	VCAP	5 uM	24 h	0.615804	-0.588377
DOS022_VCAP_24H:BRD-K82014438-001-01-7:5.19	BRD-K82014438	BRD-K82014438	VCAP	5 uM	24 h	0.978218	-1.08384
DOS022_VCAP_24H:BRD-K82560670-001-01-6:5.02	BRD-K82560670	BRD-K82560670	VCAP	5 uM	24 h	0.725553	-1.69107
DOS022_VCAP_24H:BRD-K83473338-001-01-5:4.88	BRD-K83473338	BRD-K83473338	VCAP	5 uM	24 h	0.899496	-0.372064
DOS022_VCAP_24H:BRD-K85630885-001-01-5:5.06	BRD-K85630885	BRD-K85630885	VCAP	5 uM	24 h	0.793025	-0.102994
DOS022_VCAP_24H:BRD-K85632805-001-01-8:4.94	BRD-K85632805	BRD-K85632805	VCAP	5 uM	24 h	0.942266	-0.84862
DOS022_VCAP_24H:BRD-K85976669-004-01-8:5.05	BRD-K85976669	BRD-K85976669	VCAP	5 uM	24 h	0.806885	-0.428896
DOS022_VCAP_24H:BRD-K86354270-001-02-2:5	BRD-K86354270	BRD-K86354270	VCAP	5 uM	24 h	0.900069	0.128736
DOS022_VCAP_24H:BRD-K86838317-001-02-9:5.01	BRD-K86838317	BRD-K86838317	VCAP	5 uM	24 h	0.881181	-0.479746
DOS022_VCAP_24H:BRD-K86961442-001-01-9:5.08	BRD-K86961442	BRD-K86961442	VCAP	5 uM	24 h	0.739263	0.0738404
DOS022_VCAP_24H:BRD-K87304961-001-01-2:5.02	BRD-K87304961	BRD-K87304961	VCAP	5 uM	24 h	0.90388	-0.670501
DOS022_VCAP_24H:BRD-K88334823-001-01-6:4.95	BRD-K88334823	BRD-K88334823	VCAP	5 uM	24 h	0.63306	-0.111832
DOS022_VCAP_24H:BRD-K88378636:10	BRD-K88378636	withaferin-a	VCAP	10 uM	24 h	0.048709	-4.15492
DOS022_VCAP_24H:BRD-K88402291-001-01-4:5.25	BRD-K88402291	BRD-K88402291	VCAP	5 uM	24 h	0.930249	-0.594367
DOS022_VCAP_24H:BRD-K88856990-001-01-5:5.06	BRD-K88856990	BRD-K88856990	VCAP	5 uM	24 h	0.925188	-0.654428
DOS022_VCAP_24H:BRD-K89079417-001-01-8:4.97	BRD-K89079417	BRD-K89079417	VCAP	5 uM	24 h	1.07407	0.768258
DOS022_VCAP_24H:BRD-K89141537-001-01-1:5.1	BRD-K89141537	BRD-K89141537	VCAP	5 uM	24 h	0.86244	-0.820443
DOS022_VCAP_24H:BRD-K89348354-001-01-2:5.35	BRD-K89348354	BRD-K89348354	VCAP	5 uM	24 h	0.68831	-0.60843
DOS022_VCAP_24H:BRD-K89860739-001-01-2:4.92	BRD-K89860739	BRD-K89860739	VCAP	5 uM	24 h	1.0985	-0.763235
DOS022_VCAP_24H:BRD-K89895693-001-01-2:5.07	BRD-K89895693	BRD-K89895693	VCAP	5 uM	24 h	0.946621	0.517552
DOS022_VCAP_24H:BRD-K89961851-001-01-0:5.12	BRD-K89961851	BRD-K89961851	VCAP	5 uM	24 h	0.825893	-0.329278
DOS022_VCAP_24H:BRD-K90064059-001-01-0:4.9	BRD-K90064059	BRD-K90064059	VCAP	5 uM	24 h	0.770368	-1.09692
DOS022_VCAP_24H:BRD-K90259550-004-02-2:5	BRD-K90259550	BRD-K90259550	VCAP	5 uM	24 h	0.909039	-0.238672
DOS022_VCAP_24H:BRD-K90805324-001-01-5:4.91	BRD-K90805324	BRD-K90805324	VCAP	5 uM	24 h	0.814622	-0.663003
DOS022_VCAP_24H:BRD-K93054014-001-01-2:5.08	BRD-K93054014	BRD-K93054014	VCAP	5 uM	24 h	0.966257	-0.406676
DOS022_VCAP_24H:BRD-K93584503-004-02-8:5	BRD-K93584503	BRD-K93584503	VCAP	5 uM	24 h	0.750631	-1.12434
DOS022_VCAP_24H:BRD-K93730701-001-01-5:4.98	BRD-K93730701	BRD-K93730701	VCAP	5 uM	24 h	0.849749	-0.783467
DOS022_VCAP_24H:BRD-K93896332-001-01-1:5.02	BRD-K93896332	BRD-K93896332	VCAP	5 uM	24 h	0.84059	0.085783
DOS022_VCAP_24H:BRD-K94067270-001-01-2:4.93	BRD-K94067270	BRD-K94067270	VCAP	5 uM	24 h	0.987404	-0.0923496
DOS022_VCAP_24H:BRD-K94655951-001-01-0:5.2	BRD-K94655951	BRD-K94655951	VCAP	5 uM	24 h	0.775124	-0.407338
DOS022_VCAP_24H:BRD-K94781393-001-01-0:5.02	BRD-K94781393	BRD-K94781393	VCAP	5 uM	24 h	0.989252	-1.03468
DOS022_VCAP_24H:BRD-K95042038-001-02-5:5.01	BRD-K95042038	BRD-K95042038	VCAP	5 uM	24 h	0.818322	0.384357
DOS022_VCAP_24H:BRD-K95526045-001-01-0:5.17	BRD-K95526045	BRD-K95526045	VCAP	5 uM	24 h	0.957789	-0.848647
DOS022_VCAP_24H:BRD-K96098018-001-02-0:5.01	BRD-K96098018	BRD-K96098018	VCAP	5 uM	24 h	0.913006	-0.743761
DOS022_VCAP_24H:BRD-K96482472-001-01-7:4.93	BRD-K96482472	BRD-K96482472	VCAP	5 uM	24 h	1.04009	-0.592339
DOS022_VCAP_24H:BRD-K96635690-001-01-6:4.92	BRD-K96635690	BRD-K96635690	VCAP	5 uM	24 h	0.897369	-0.739799
DOS022_VCAP_24H:BRD-K96713754-001-01-4:5.35	BRD-K96713754	BRD-K96713754	VCAP	5 uM	24 h	0.927606	-0.358007
DOS022_VCAP_24H:BRD-K96741939-004-02-5:5	BRD-K96741939	BRD-K96741939	VCAP	5 uM	24 h	0.902238	-0.4542
DOS022_VCAP_24H:BRD-K96935347-001-01-7:5.11	BRD-K96935347	BRD-K96935347	VCAP	5 uM	24 h	1.03519	-1.30665
DOS022_VCAP_24H:BRD-K97008061-001-01-6:5.01	BRD-K97008061	BRD-K97008061	VCAP	5 uM	24 h	0.83743	-0.823457
DOS022_VCAP_24H:BRD-K97024014-001-01-1:5.17	BRD-K97024014	BRD-K97024014	VCAP	5 uM	24 h	0.697476	-0.384513
DOS022_VCAP_24H:BRD-K97910278-001-01-2:5.08	BRD-K97910278	BRD-K97910278	VCAP	5 uM	24 h	0.863269	-0.723323
DOS022_VCAP_24H:BRD-K97924168-001-01-6:4.93	BRD-K97924168	BRD-K97924168	VCAP	5 uM	24 h	0.8993	-0.693042
DOS022_VCAP_24H:BRD-K98367121-001-01-3:5.01	BRD-K98367121	BRD-K98367121	VCAP	5 uM	24 h	0.889096	-0.0382416
DOS022_VCAP_24H:BRD-K98866561-004-01-5:5.04	BRD-K98866561	BRD-K98866561	VCAP	5 uM	24 h	0.939505	-0.602792
DOS022_VCAP_24H:BRD-K99344911-001-01-5:4.85	BRD-K99344911	BRD-K99344911	VCAP	5 uM	24 h	0.847456	-0.91109
DOS022_VCAP_24H:BRD-K99481965-001-01-0:4.88	BRD-K99481965	BRD-K99481965	VCAP	5 uM	24 h	1.00925	0.355356
DOS022_VCAP_24H:BRD-K99496840-001-01-9:5.03	BRD-K99496840	BRD-K99496840	VCAP	5 uM	24 h	0.96119	0.246525
DOS022_VCAP_24H:BRD-K99524324-001-01-3:4.78	BRD-K99524324	BRD-K99524324	VCAP	5 uM	24 h	0.7943	-0.150383
DOS022_VCAP_24H:BRD-K99644669-001-01-2:5.03	BRD-K99644669	BRD-K99644669	VCAP	5 uM	24 h	0.831708	-0.598333
DOS022_VCAP_24H:BRD-K99795671-001-02-6:5.01	BRD-K99795671	BRD-K99795671	VCAP	5 uM	24 h	0.795331	-0.507604
DOS022_VCAP_24H:BRD-K99999497-001-01-8:5.12	BRD-K99999497	BRD-K99999497	VCAP	5 uM	24 h	0.99695	-0.401697
DOS022_VCAP_24H:CMAP-ERG-AZD2281:10	BRD-K02113016	olaparib	VCAP	10 uM	24 h	0.964414	-0.786278
DOS022_VCAP_6H:BRD-A19037878:10	BRD-A19037878	trichostatin-a	VCAP	10 uM	6 h	0.56215	-2.88268
DOS022_VCAP_6H:BRD-A19500257:10	BRD-A19500257	geldanamycin	VCAP	10 uM	6 h	0.570508	-1.5216
DOS022_VCAP_6H:BRD-A75409952:10	BRD-A75409952	wortmannin	VCAP	10 uM	6 h	0.702165	-1.10176
DOS022_VCAP_6H:BRD-A79768653:10	BRD-A79768653	sirolimus	VCAP	10 uM	6 h	0.891149	-0.973137
DOS022_VCAP_6H:BRD-A84481105:10	BRD-A84481105	thioridazine	VCAP	10 uM	6 h	0.51877	-2.18062
DOS022_VCAP_6H:BRD-A90490067:10	BRD-A90490067	fulvestrant	VCAP	10 uM	6 h	0.698237	0.0859785
DOS022_VCAP_6H:BRD-K00069117-001-01-8:5.11	BRD-K00069117	BRD-K00069117	VCAP	5 uM	6 h	0.902485	-0.639764
DOS022_VCAP_6H:BRD-K00124439-001-01-2:5	BRD-K00124439	BRD-K00124439	VCAP	5 uM	6 h	0.880155	-0.369969
DOS022_VCAP_6H:BRD-K01011412-001-01-1:5.01	BRD-K01011412	BRD-K01011412	VCAP	5 uM	6 h	0.772632	-0.526154
DOS022_VCAP_6H:BRD-K01570637-001-01-5:4.81	BRD-K01570637	BRD-K01570637	VCAP	5 uM	6 h	0.925791	0.0495941
DOS022_VCAP_6H:BRD-K01594737-001-01-4:5	BRD-K01594737	BRD-K01594737	VCAP	5 uM	6 h	0.947096	-0.0829805
DOS022_VCAP_6H:BRD-K01608965-001-02-3:5.02	BRD-K01608965	BRD-K01608965	VCAP	5 uM	6 h	0.921169	-1.52776
DOS022_VCAP_6H:BRD-K02076218-001-01-9:5.02	BRD-K02076218	BRD-K02076218	VCAP	5 uM	6 h	0.766395	1.0088
DOS022_VCAP_6H:BRD-K02113016:10	BRD-K02113016	olaparib	VCAP	10 uM	6 h	0.910193	-0.521907
DOS022_VCAP_6H:BRD-K02446652-001-01-7:5.02	BRD-K02446652	BRD-K02446652	VCAP	5 uM	6 h	0.844923	-0.482773
DOS022_VCAP_6H:BRD-K02694971-001-01-6:5.03	BRD-K02694971	BRD-K02694971	VCAP	5 uM	6 h	0.965882	-0.486272
DOS022_VCAP_6H:BRD-K02952507-004-02-3:5.02	BRD-K02952507	BRD-K02952507	VCAP	5 uM	6 h	0.964293	-0.702798
DOS022_VCAP_6H:BRD-K03034193-004-02-8:5.02	BRD-K03034193	BRD-K03034193	VCAP	5 uM	6 h	0.98519	-0.948332
DOS022_VCAP_6H:BRD-K03130528-001-01-8:5.13	BRD-K03130528	BRD-K03130528	VCAP	5 uM	6 h	1.02554	-0.222447
DOS022_VCAP_6H:BRD-K03258328-001-01-9:4.98	BRD-K03258328	BRD-K03258328	VCAP	5 uM	6 h	1.04732	-0.653236
DOS022_VCAP_6H:BRD-K03785392-001-01-2:4.9	BRD-K03785392	BRD-K03785392	VCAP	5 uM	6 h	0.937331	-0.298432
DOS022_VCAP_6H:BRD-K03969729-001-01-6:5.13	BRD-K03969729	BRD-K03969729	VCAP	5 uM	6 h	0.83236	-0.100577
DOS022_VCAP_6H:BRD-K04133968-001-01-8:4.81	BRD-K04133968	BRD-K04133968	VCAP	5 uM	6 h	0.985545	-0.164092
DOS022_VCAP_6H:BRD-K04367289-001-02-2:5	BRD-K04367289	BRD-K04367289	VCAP	5 uM	6 h	0.900145	-0.891352
DOS022_VCAP_6H:BRD-K04588345-001-01-7:5.28	BRD-K04588345	BRD-K04588345	VCAP	5 uM	6 h	0.897949	-0.970395
DOS022_VCAP_6H:BRD-K05273600-001-01-5:5.03	BRD-K05273600	BRD-K05273600	VCAP	5 uM	6 h	1.00825	-0.024572
DOS022_VCAP_6H:BRD-K05688054-001-02-3:5	BRD-K05688054	BRD-K05688054	VCAP	5 uM	6 h	0.988351	-0.314225
DOS022_VCAP_6H:BRD-K05931533-001-01-0:5	BRD-K05931533	BRD-K05931533	VCAP	5 uM	6 h	1.00939	-0.0256395
DOS022_VCAP_6H:BRD-K06202986-001-01-7:4.74	BRD-K06202986	BRD-K06202986	VCAP	5 uM	6 h	0.821328	-0.455701
DOS022_VCAP_6H:BRD-K06541323-001-01-0:5.06	BRD-K06541323	BRD-K06541323	VCAP	5 uM	6 h	0.993704	-0.0372085
DOS022_VCAP_6H:BRD-K06589837-001-01-8:5.01	BRD-K06589837	BRD-K06589837	VCAP	5 uM	6 h	0.96126	-0.523463
DOS022_VCAP_6H:BRD-K06663546-001-01-3:4.95	BRD-K06663546	BRD-K06663546	VCAP	5 uM	6 h	1.02611	-0.991414
DOS022_VCAP_6H:BRD-K06716139-001-01-2:5.05	BRD-K06716139	BRD-K06716139	VCAP	5 uM	6 h	0.897642	0.0199824
DOS022_VCAP_6H:BRD-K07004447-004-02-1:5.01	BRD-K07004447	BRD-K07004447	VCAP	5 uM	6 h	0.898211	-0.410129
DOS022_VCAP_6H:BRD-K07107626-003-02-7:5.02	BRD-K07107626	BRD-K07107626	VCAP	5 uM	6 h	0.978596	0.0389005
DOS022_VCAP_6H:BRD-K07431800-001-01-5:4.92	BRD-K07431800	BRD-K07431800	VCAP	5 uM	6 h	0.994752	-0.724831
DOS022_VCAP_6H:BRD-K07458582-001-01-2:5.15	BRD-K07458582	BRD-K07458582	VCAP	5 uM	6 h	0.848181	-0.0638696
DOS022_VCAP_6H:BRD-K07799833-004-02-8:5.01	BRD-K07799833	BRD-K07799833	VCAP	5 uM	6 h	0.862823	0.227235
DOS022_VCAP_6H:BRD-K08123737-001-01-5:5.03	BRD-K08123737	BRD-K08123737	VCAP	5 uM	6 h	0.868823	-0.458455
DOS022_VCAP_6H:BRD-K08340668-001-01-8:5.03	BRD-K08340668	BRD-K08340668	VCAP	5 uM	6 h	0.867274	-0.460808
DOS022_VCAP_6H:BRD-K08831772-004-02-1:5.02	BRD-K08831772	BRD-K08831772	VCAP	5 uM	6 h	0.861868	-1.50483
DOS022_VCAP_6H:BRD-K09329774-001-01-1:5.09	BRD-K09329774	BRD-K09329774	VCAP	5 uM	6 h	0.839035	-0.941962
DOS022_VCAP_6H:BRD-K11309655-001-01-3:4.95	BRD-K11309655	BRD-K11309655	VCAP	5 uM	6 h	0.912038	-0.56975
DOS022_VCAP_6H:BRD-K11401713-001-01-8:5.16	BRD-K11401713	BRD-K11401713	VCAP	5 uM	6 h	0.804968	-1.89194
DOS022_VCAP_6H:BRD-K12216461-004-02-5:5	BRD-K12216461	BRD-K12216461	VCAP	5 uM	6 h	1.02275	-0.346685
DOS022_VCAP_6H:BRD-K12395425-001-01-0:5.13	BRD-K12395425	BRD-K12395425	VCAP	5 uM	6 h	1.06008	-0.433596
DOS022_VCAP_6H:BRD-K13701195-001-01-6:4.98	BRD-K13701195	BRD-K13701195	VCAP	5 uM	6 h	0.918194	-0.882619
DOS022_VCAP_6H:BRD-K13942440-001-01-9:5.04	BRD-K13942440	BRD-K13942440	VCAP	5 uM	6 h	0.973608	-0.867758
DOS022_VCAP_6H:BRD-K13944250-004-02-6:5	BRD-K13944250	BRD-K13944250	VCAP	5 uM	6 h	0.831152	-1.10205
DOS022_VCAP_6H:BRD-K14023438-001-01-1:4.96	BRD-K14023438	BRD-K14023438	VCAP	5 uM	6 h	0.74674	-0.197454
DOS022_VCAP_6H:BRD-K14974894-001-01-2:5.02	BRD-K14974894	BRD-K14974894	VCAP	5 uM	6 h	0.923083	-0.347937
DOS022_VCAP_6H:BRD-K15108654-001-01-6:5.15	BRD-K15108654	BRD-K15108654	VCAP	5 uM	6 h	1.02259	-1.01625
DOS022_VCAP_6H:BRD-K15464148-004-02-9:5.01	BRD-K15464148	BRD-K15464148	VCAP	5 uM	6 h	0.880527	-0.600975
DOS022_VCAP_6H:BRD-K15525634-004-02-8:5.02	BRD-K15525634	BRD-K15525634	VCAP	5 uM	6 h	0.997082	-0.258041
DOS022_VCAP_6H:BRD-K15600521-004-02-5:5.01	BRD-K15600521	BRD-K15600521	VCAP	5 uM	6 h	0.906233	-0.961387
DOS022_VCAP_6H:BRD-K15626512-001-01-9:5.15	BRD-K15626512	BRD-K15626512	VCAP	5 uM	6 h	0.839841	-0.445492
DOS022_VCAP_6H:BRD-K16413530-001-01-9:5.05	BRD-K16413530	BRD-K16413530	VCAP	5 uM	6 h	1.14921	-0.26262
DOS022_VCAP_6H:BRD-K16533918-001-01-6:5	BRD-K16533918	BRD-K16533918	VCAP	5 uM	6 h	0.878474	-0.723343
DOS022_VCAP_6H:BRD-K16667431-001-01-0:4.89	BRD-K16667431	BRD-K16667431	VCAP	5 uM	6 h	1.01536	-0.435568
DOS022_VCAP_6H:BRD-K17135741-001-01-2:5.09	BRD-K17135741	BRD-K17135741	VCAP	5 uM	6 h	0.921307	-0.566677
DOS022_VCAP_6H:BRD-K17745445-001-02-5:5.01	BRD-K17745445	BRD-K17745445	VCAP	5 uM	6 h	0.918992	-1.15383
DOS022_VCAP_6H:BRD-K18746324-001-01-0:4.87	BRD-K18746324	BRD-K18746324	VCAP	5 uM	6 h	0.951972	-0.183446
DOS022_VCAP_6H:BRD-K18778674-001-01-9:5.01	BRD-K18778674	BRD-K18778674	VCAP	5 uM	6 h	0.743772	-0.788789
DOS022_VCAP_6H:BRD-K19194092-004-02-4:5.02	BRD-K19194092	BRD-K19194092	VCAP	5 uM	6 h	0.865294	-0.599596
DOS022_VCAP_6H:BRD-K19362120-001-01-1:5.21	BRD-K19362120	BRD-K19362120	VCAP	5 uM	6 h	1.00782	-1.07869
DOS022_VCAP_6H:BRD-K19516543-001-01-1:5.13	BRD-K19516543	BRD-K19516543	VCAP	5 uM	6 h	0.893378	-0.766846
DOS022_VCAP_6H:BRD-K19833084-001-01-5:4.75	BRD-K19833084	BRD-K19833084	VCAP	5 uM	6 h	0.853602	-0.353931
DOS022_VCAP_6H:BRD-K19914944-001-01-3:4.95	BRD-K19914944	BRD-K19914944	VCAP	5 uM	6 h	0.945926	-0.640943
DOS022_VCAP_6H:BRD-K20725229-001-01-6:5.04	BRD-K20725229	BRD-K20725229	VCAP	5 uM	6 h	1.01386	-0.88698
DOS022_VCAP_6H:BRD-K20827004-001-02-9:5	BRD-K20827004	BRD-K20827004	VCAP	5 uM	6 h	0.939081	-0.426396
DOS022_VCAP_6H:BRD-K21109208-001-01-7:5.12	BRD-K21109208	BRD-K21109208	VCAP	5 uM	6 h	0.943798	-0.15118
DOS022_VCAP_6H:BRD-K21400342-001-01-7:5.07	BRD-K21400342	BRD-K21400342	VCAP	5 uM	6 h	1.05474	-0.934542
DOS022_VCAP_6H:BRD-K21590495-001-01-0:4.94	BRD-K21590495	BRD-K21590495	VCAP	5 uM	6 h	0.499768	-0.955647
DOS022_VCAP_6H:BRD-K24062021-001-02-8:5	BRD-K24062021	BRD-K24062021	VCAP	5 uM	6 h	0.938121	-0.818207
DOS022_VCAP_6H:BRD-K24272049-001-01-3:5.1	BRD-K24272049	BRD-K24272049	VCAP	5 uM	6 h	0.889184	-1.10723
DOS022_VCAP_6H:BRD-K24776817-001-01-3:4.88	BRD-K24776817	BRD-K24776817	VCAP	5 uM	6 h	0.804491	-0.413353
DOS022_VCAP_6H:BRD-K25006240-001-01-1:5.01	BRD-K25006240	BRD-K25006240	VCAP	5 uM	6 h	0.968708	-0.450094
DOS022_VCAP_6H:BRD-K25018652-001-01-7:5.14	BRD-K25018652	BRD-K25018652	VCAP	5 uM	6 h	0.771245	-0.981608
DOS022_VCAP_6H:BRD-K25300451-001-02-0:5	BRD-K25300451	BRD-K25300451	VCAP	5 uM	6 h	1.01414	-0.560768
DOS022_VCAP_6H:BRD-K25362512-001-01-9:5.12	BRD-K25362512	BRD-K25362512	VCAP	5 uM	6 h	0.932813	-0.784812
DOS022_VCAP_6H:BRD-K25866499-001-01-6:5.05	BRD-K25866499	BRD-K25866499	VCAP	5 uM	6 h	0.825521	-0.492919
DOS022_VCAP_6H:BRD-K26537262-001-01-7:4.7	BRD-K26537262	BRD-K26537262	VCAP	5 uM	6 h	0.88097	-0.264807
DOS022_VCAP_6H:BRD-K26903971-001-01-3:4.9	BRD-K26903971	BRD-K26903971	VCAP	5 uM	6 h	1.03899	-1.0131
DOS022_VCAP_6H:BRD-K26909795-001-01-4:4.89	BRD-K26909795	BRD-K26909795	VCAP	5 uM	6 h	0.959138	-0.558331
DOS022_VCAP_6H:BRD-K27005217-001-01-0:5.03	BRD-K27005217	BRD-K27005217	VCAP	5 uM	6 h	0.929024	-0.809447
DOS022_VCAP_6H:BRD-K27305650:10	BRD-K27305650	LY-294002	VCAP	10 uM	6 h	0.55832	-1.23715
DOS022_VCAP_6H:BRD-K27586026-001-01-0:4.94	BRD-K27586026	BRD-K27586026	VCAP	5 uM	6 h	0.946251	-0.303511
DOS022_VCAP_6H:BRD-K28035139-001-01-1:5.13	BRD-K28035139	BRD-K28035139	VCAP	5 uM	6 h	0.983614	-0.425082
DOS022_VCAP_6H:BRD-K28250273-001-01-2:5.19	BRD-K28250273	BRD-K28250273	VCAP	5 uM	6 h	0.814611	-0.191293
DOS022_VCAP_6H:BRD-K28530075-001-01-7:4.99	BRD-K28530075	BRD-K28530075	VCAP	5 uM	6 h	0.704154	-0.676485
DOS022_VCAP_6H:BRD-K28568387-001-01-0:5.02	BRD-K28568387	BRD-K28568387	VCAP	5 uM	6 h	0.938554	-0.9617
DOS022_VCAP_6H:BRD-K28576143-004-02-0:5.02	BRD-K28576143	BRD-K28576143	VCAP	5 uM	6 h	0.853431	-0.879917
DOS022_VCAP_6H:BRD-K28884887-001-01-6:5.05	BRD-K28884887	BRD-K28884887	VCAP	5 uM	6 h	1.02582	-0.772074
DOS022_VCAP_6H:BRD-K29102147-001-01-8:4.94	BRD-K29102147	BRD-K29102147	VCAP	5 uM	6 h	0.870583	-0.472518
DOS022_VCAP_6H:BRD-K29181432-003-02-0:5	BRD-K29181432	BRD-K29181432	VCAP	5 uM	6 h	1.01174	-0.772704
DOS022_VCAP_6H:BRD-K29322455-001-01-8:5	BRD-K29322455	BRD-K29322455	VCAP	5 uM	6 h	0.899637	-0.343664
DOS022_VCAP_6H:BRD-K29499344-001-01-9:5.01	BRD-K29499344	BRD-K29499344	VCAP	5 uM	6 h	0.907141	-0.815628
DOS022_VCAP_6H:BRD-K29611469-001-01-8:4.93	BRD-K29611469	BRD-K29611469	VCAP	5 uM	6 h	0.951133	-0.402074
DOS022_VCAP_6H:BRD-K29746329-001-02-0:5.02	BRD-K29746329	BRD-K29746329	VCAP	5 uM	6 h	0.799239	-0.416133
DOS022_VCAP_6H:BRD-K30563708-001-01-9:4.82	BRD-K30563708	BRD-K30563708	VCAP	5 uM	6 h	0.863025	-0.866438
DOS022_VCAP_6H:BRD-K30628839-001-01-2:5.14	BRD-K30628839	BRD-K30628839	VCAP	5 uM	6 h	0.69097	-1.01464
DOS022_VCAP_6H:BRD-K30724479-001-01-4:4.98	BRD-K30724479	BRD-K30724479	VCAP	5 uM	6 h	0.880098	-0.760544
DOS022_VCAP_6H:BRD-K30934140-001-01-8:5.01	BRD-K30934140	BRD-K30934140	VCAP	5 uM	6 h	0.935028	-1.01572
DOS022_VCAP_6H:BRD-K30954716-001-02-8:5.01	BRD-K30954716	BRD-K30954716	VCAP	5 uM	6 h	0.847371	-0.957033
DOS022_VCAP_6H:BRD-K31000214-001-01-8:5.02	BRD-K31000214	BRD-K31000214	VCAP	5 uM	6 h	0.89792	-1.11664
DOS022_VCAP_6H:BRD-K31126514-001-01-8:4.99	BRD-K31126514	BRD-K31126514	VCAP	5 uM	6 h	0.839719	-0.243365
DOS022_VCAP_6H:BRD-K31220088-001-01-5:5.04	BRD-K31220088	BRD-K31220088	VCAP	5 uM	6 h	0.850919	-0.144252
DOS022_VCAP_6H:BRD-K31427141-001-02-9:5.01	BRD-K31427141	BRD-K31427141	VCAP	5 uM	6 h	0.973643	-0.5437
DOS022_VCAP_6H:BRD-K31970894-003-01-5:5.02	BRD-K31970894	BRD-K31970894	VCAP	5 uM	6 h	0.991031	-0.554553
DOS022_VCAP_6H:BRD-K32986110-001-01-2:4.84	BRD-K32986110	BRD-K32986110	VCAP	5 uM	6 h	0.921861	-0.91989
DOS022_VCAP_6H:BRD-K33217566-001-02-8:5	BRD-K33217566	BRD-K33217566	VCAP	5 uM	6 h	0.890874	-0.485929
DOS022_VCAP_6H:BRD-K33713995-001-01-9:5.04	BRD-K33713995	BRD-K33713995	VCAP	5 uM	6 h	0.86418	-0.0812698
DOS022_VCAP_6H:BRD-K34382714-001-01-2:4.78	BRD-K34382714	BRD-K34382714	VCAP	5 uM	6 h	0.939056	-0.836014
DOS022_VCAP_6H:BRD-K35224528-001-01-1:5.01	BRD-K35224528	BRD-K35224528	VCAP	5 uM	6 h	0.916066	-0.402218
DOS022_VCAP_6H:BRD-K35702939-001-01-9:5.06	BRD-K35702939	BRD-K35702939	VCAP	5 uM	6 h	0.844819	-0.496502
DOS022_VCAP_6H:BRD-K35801592-001-01-7:4.83	BRD-K35801592	BRD-K35801592	VCAP	5 uM	6 h	1.0599	-0.907165
DOS022_VCAP_6H:BRD-K36008374-001-01-2:5.09	BRD-K36008374	BRD-K36008374	VCAP	5 uM	6 h	0.785654	-0.798614
DOS022_VCAP_6H:BRD-K36065557-001-01-1:4.86	BRD-K36065557	BRD-K36065557	VCAP	5 uM	6 h	1.03281	-0.19367
DOS022_VCAP_6H:BRD-K36078054-001-01-2:5.11	BRD-K36078054	BRD-K36078054	VCAP	5 uM	6 h	0.949172	-0.358463
DOS022_VCAP_6H:BRD-K36200934-001-01-8:5.01	BRD-K36200934	BRD-K36200934	VCAP	5 uM	6 h	0.926105	-0.560185
DOS022_VCAP_6H:BRD-K36232701-001-01-2:5.05	BRD-K36232701	BRD-K36232701	VCAP	5 uM	6 h	1.05747	-0.213337
DOS022_VCAP_6H:BRD-K37197256-001-01-5:4.78	BRD-K37197256	BRD-K37197256	VCAP	5 uM	6 h	0.885865	-1.11963
DOS022_VCAP_6H:BRD-K37225211-001-01-8:5.01	BRD-K37225211	BRD-K37225211	VCAP	5 uM	6 h	0.916887	-0.748243
DOS022_VCAP_6H:BRD-K37316675-001-02-2:5.01	BRD-K37316675	BRD-K37316675	VCAP	5 uM	6 h	0.789153	-1.36452
DOS022_VCAP_6H:BRD-K37357652-003-02-9:5.01	BRD-K37357652	BRD-K37357652	VCAP	5 uM	6 h	0.972801	-0.102619
DOS022_VCAP_6H:BRD-K37461197-001-01-7:4.98	BRD-K37461197	BRD-K37461197	VCAP	5 uM	6 h	0.838255	-0.429338
DOS022_VCAP_6H:BRD-K37530005-001-01-1:4.89	BRD-K37530005	BRD-K37530005	VCAP	5 uM	6 h	0.847614	-0.554282
DOS022_VCAP_6H:BRD-K37612077-001-01-0:5.04	BRD-K37612077	BRD-K37612077	VCAP	5 uM	6 h	1.06278	-0.244063
DOS022_VCAP_6H:BRD-K37879473-001-01-5:5.12	BRD-K37879473	BRD-K37879473	VCAP	5 uM	6 h	1.02814	-0.55806
DOS022_VCAP_6H:BRD-K37957394-001-01-5:5.13	BRD-K37957394	BRD-K37957394	VCAP	5 uM	6 h	1.02074	-0.39154
DOS022_VCAP_6H:BRD-K37957530-001-01-0:4.93	BRD-K37957530	BRD-K37957530	VCAP	5 uM	6 h	0.95817	-0.704603
DOS022_VCAP_6H:BRD-K38385428-001-01-8:5.01	BRD-K38385428	BRD-K38385428	VCAP	5 uM	6 h	0.984199	-0.280803
DOS022_VCAP_6H:BRD-K38622866-001-02-1:5.02	BRD-K38622866	BRD-K38622866	VCAP	5 uM	6 h	1.1403	-1.25691
DOS022_VCAP_6H:BRD-K39376673-001-02-6:5.02	BRD-K39376673	BRD-K39376673	VCAP	5 uM	6 h	0.89058	-0.0492877
DOS022_VCAP_6H:BRD-K39376673-001-04-2:5.02	BRD-K39376673	BRD-K39376673	VCAP	5 uM	6 h	0.893879	-0.648812
DOS022_VCAP_6H:BRD-K39894071-001-01-8:4.95	BRD-K39894071	BRD-K39894071	VCAP	5 uM	6 h	0.891327	-0.14343
DOS022_VCAP_6H:BRD-K40123546-001-01-6:4.88	BRD-K40123546	BRD-K40123546	VCAP	5 uM	6 h	0.803971	0.395435
DOS022_VCAP_6H:BRD-K41344641-001-01-1:5.02	BRD-K41344641	BRD-K41344641	VCAP	5 uM	6 h	0.951024	-0.604092
DOS022_VCAP_6H:BRD-K41539131-001-01-3:5.02	BRD-K41539131	BRD-K41539131	VCAP	5 uM	6 h	0.850501	-0.095582
DOS022_VCAP_6H:BRD-K41547297-001-02-4:5	BRD-K41547297	BRD-K41547297	VCAP	5 uM	6 h	0.951049	-0.427625
DOS022_VCAP_6H:BRD-K42156657-001-01-9:4.9	BRD-K42156657	BRD-K42156657	VCAP	5 uM	6 h	0.775114	-0.631795
DOS022_VCAP_6H:BRD-K42886157-001-01-6:5.21	BRD-K42886157	BRD-K42886157	VCAP	5 uM	6 h	0.955437	-0.981882
DOS022_VCAP_6H:BRD-K42931788-001-01-7:5.01	BRD-K42931788	BRD-K42931788	VCAP	5 uM	6 h	1.03685	-0.670968
DOS022_VCAP_6H:BRD-K43194109-001-01-3:5.01	BRD-K43194109	BRD-K43194109	VCAP	5 uM	6 h	1.0018	-0.875075
DOS022_VCAP_6H:BRD-K43209476-001-01-4:5.08	BRD-K43209476	BRD-K43209476	VCAP	5 uM	6 h	0.920881	-0.474268
DOS022_VCAP_6H:BRD-K43349989-001-01-8:5.11	BRD-K43349989	BRD-K43349989	VCAP	5 uM	6 h	0.977239	0.147718
DOS022_VCAP_6H:BRD-K43580610-001-01-5:5.01	BRD-K43580610	BRD-K43580610	VCAP	5 uM	6 h	0.874962	-0.61686
DOS022_VCAP_6H:BRD-K43621195-001-01-0:4.95	BRD-K43621195	BRD-K43621195	VCAP	5 uM	6 h	0.90453	0.0727833
DOS022_VCAP_6H:BRD-K43797669:10	BRD-K43797669	genistein	VCAP	10 uM	6 h	0.852886	-0.754759
DOS022_VCAP_6H:BRD-K43830653-001-01-2:5	BRD-K43830653	BRD-K43830653	VCAP	5 uM	6 h	1.04123	-0.1742
DOS022_VCAP_6H:BRD-K44410738-001-01-1:4.94	BRD-K44410738	BRD-K44410738	VCAP	5 uM	6 h	1.05523	-0.494511
DOS022_VCAP_6H:BRD-K44916273-001-01-8:4.66	BRD-K44916273	BRD-K44916273	VCAP	5 uM	6 h	0.965804	-0.984931
DOS022_VCAP_6H:BRD-K45033698-001-01-8:5.07	BRD-K45033698	BRD-K45033698	VCAP	5 uM	6 h	0.909019	-0.104168
DOS022_VCAP_6H:BRD-K45151011-001-01-8:5.03	BRD-K45151011	BRD-K45151011	VCAP	5 uM	6 h	0.99108	-0.820903
DOS022_VCAP_6H:BRD-K45295352-001-01-0:4.95	BRD-K45295352	BRD-K45295352	VCAP	5 uM	6 h	0.967588	-1.08986
DOS022_VCAP_6H:BRD-K45319854-001-01-1:5.04	BRD-K45319854	BRD-K45319854	VCAP	5 uM	6 h	0.850121	-0.654725
DOS022_VCAP_6H:BRD-K45371861-001-01-3:4.94	BRD-K45371861	BRD-K45371861	VCAP	5 uM	6 h	0.969714	-1.11198
DOS022_VCAP_6H:BRD-K45932120-001-01-9:5.01	BRD-K45932120	BRD-K45932120	VCAP	5 uM	6 h	0.829526	-0.161467
DOS022_VCAP_6H:BRD-K46088987-001-01-1:5.07	BRD-K46088987	BRD-K46088987	VCAP	5 uM	6 h	1.01335	-0.884305
DOS022_VCAP_6H:BRD-K46267071-001-01-8:5.15	BRD-K46267071	BRD-K46267071	VCAP	5 uM	6 h	0.807048	-0.907317
DOS022_VCAP_6H:BRD-K46381939-001-01-9:5.15	BRD-K46381939	BRD-K46381939	VCAP	5 uM	6 h	1.06345	-0.96528
DOS022_VCAP_6H:BRD-K46446437-001-01-7:4.85	BRD-K46446437	BRD-K46446437	VCAP	5 uM	6 h	1.09281	-1.52735
DOS022_VCAP_6H:BRD-K46574442-001-01-9:4.84	BRD-K46574442	BRD-K46574442	VCAP	5 uM	6 h	0.889236	-0.756093
DOS022_VCAP_6H:BRD-K46766834-004-02-9:5.01	BRD-K46766834	BRD-K46766834	VCAP	5 uM	6 h	1.01011	-0.456156
DOS022_VCAP_6H:BRD-K47029744-001-01-8:4.9	BRD-K47029744	BRD-K47029744	VCAP	5 uM	6 h	0.86092	-0.23225
DOS022_VCAP_6H:BRD-K47234370-001-01-5:4.78	BRD-K47234370	BRD-K47234370	VCAP	5 uM	6 h	0.816498	-0.534934
DOS022_VCAP_6H:BRD-K47407883-001-01-7:4.91	BRD-K47407883	BRD-K47407883	VCAP	5 uM	6 h	0.827687	-0.302425
DOS022_VCAP_6H:BRD-K47977047-001-01-2:4.97	BRD-K47977047	BRD-K47977047	VCAP	5 uM	6 h	1.11065	0.27038
DOS022_VCAP_6H:BRD-K48030215-001-01-5:4.8	BRD-K48030215	BRD-K48030215	VCAP	5 uM	6 h	1.12671	-0.52631
DOS022_VCAP_6H:BRD-K48296029-001-01-8:5.12	BRD-K48296029	BRD-K48296029	VCAP	5 uM	6 h	1.07364	-0.744427
DOS022_VCAP_6H:BRD-K48492265-001-01-6:4.91	BRD-K48492265	BRD-K48492265	VCAP	5 uM	6 h	0.904102	-0.184976
DOS022_VCAP_6H:BRD-K48593692-001-01-4:5.2	BRD-K48593692	BRD-K48593692	VCAP	5 uM	6 h	0.970314	-0.628155
DOS022_VCAP_6H:BRD-K48598367-001-01-7:4.53	BRD-K48598367	BRD-K48598367	VCAP	5 uM	6 h	0.981874	-0.821469
DOS022_VCAP_6H:BRD-K48864121-001-01-0:4.71	BRD-K48864121	BRD-K48864121	VCAP	5 uM	6 h	0.79397	-0.512248
DOS022_VCAP_6H:BRD-K49071649-001-01-4:4.94	BRD-K49071649	BRD-K49071649	VCAP	5 uM	6 h	0.967186	-0.111692
DOS022_VCAP_6H:BRD-K49689003-001-01-3:5.35	BRD-K49689003	BRD-K49689003	VCAP	5 uM	6 h	0.846114	-0.242107
DOS022_VCAP_6H:BRD-K50014464-001-01-2:5.05	BRD-K50014464	BRD-K50014464	VCAP	5 uM	6 h	0.828729	-0.411074
DOS022_VCAP_6H:BRD-K50314382-001-01-5:4.96	BRD-K50314382	BRD-K50314382	VCAP	5 uM	6 h	1.05578	-0.0574459
DOS022_VCAP_6H:BRD-K50739913-001-01-1:5.05	BRD-K50739913	BRD-K50739913	VCAP	5 uM	6 h	0.836483	-0.416142
DOS022_VCAP_6H:BRD-K50791983-001-01-7:5.09	BRD-K50791983	BRD-K50791983	VCAP	5 uM	6 h	0.981586	-0.919839
DOS022_VCAP_6H:BRD-K50986888-001-01-9:4.9	BRD-K50986888	BRD-K50986888	VCAP	5 uM	6 h	0.839817	-0.763135
DOS022_VCAP_6H:BRD-K51800846-001-01-2:4.94	BRD-K51800846	BRD-K51800846	VCAP	5 uM	6 h	0.81967	-1.14148
DOS022_VCAP_6H:BRD-K51895259-001-01-2:5.1	BRD-K51895259	BRD-K51895259	VCAP	5 uM	6 h	1.04497	-0.538231
DOS022_VCAP_6H:BRD-K51993206-001-01-9:4.73	BRD-K51993206	BRD-K51993206	VCAP	5 uM	6 h	0.832239	-0.244728
DOS022_VCAP_6H:BRD-K52221985-001-01-1:5.12	BRD-K52221985	BRD-K52221985	VCAP	5 uM	6 h	0.987333	-0.533878
DOS022_VCAP_6H:BRD-K52403701-001-01-8:5.03	BRD-K52403701	BRD-K52403701	VCAP	5 uM	6 h	0.815902	-0.211909
DOS022_VCAP_6H:BRD-K52651393-001-01-5:5.12	BRD-K52651393	BRD-K52651393	VCAP	5 uM	6 h	0.954665	-0.720523
DOS022_VCAP_6H:BRD-K52682771-001-01-2:4.98	BRD-K52682771	BRD-K52682771	VCAP	5 uM	6 h	0.857174	-0.476614
DOS022_VCAP_6H:BRD-K52785744-001-01-7:5.08	BRD-K52785744	BRD-K52785744	VCAP	5 uM	6 h	1.05334	-0.389152
DOS022_VCAP_6H:BRD-K52981369-001-01-6:4.99	BRD-K52981369	BRD-K52981369	VCAP	5 uM	6 h	1.01949	-0.0958353
DOS022_VCAP_6H:BRD-K53039836-001-02-5:5.01	BRD-K53039836	BRD-K53039836	VCAP	5 uM	6 h	0.984358	-0.626196
DOS022_VCAP_6H:BRD-K53867540-001-01-8:5.04	BRD-K53867540	BRD-K53867540	VCAP	5 uM	6 h	0.958198	-0.325662
DOS022_VCAP_6H:BRD-K54046891-001-01-3:5.09	BRD-K54046891	BRD-K54046891	VCAP	5 uM	6 h	0.836767	0.263516
DOS022_VCAP_6H:BRD-K54375254-001-01-7:5.02	BRD-K54375254	BRD-K54375254	VCAP	5 uM	6 h	0.873218	-0.886376
DOS022_VCAP_6H:BRD-K55749829-001-01-8:5.18	BRD-K55749829	BRD-K55749829	VCAP	5 uM	6 h	1.0951	-0.673313
DOS022_VCAP_6H:BRD-K55854370-001-01-9:5.03	BRD-K55854370	BRD-K55854370	VCAP	5 uM	6 h	0.873271	-0.801579
DOS022_VCAP_6H:BRD-K56379651-001-01-6:4.99	BRD-K56379651	BRD-K56379651	VCAP	5 uM	6 h	0.880764	-0.674204
DOS022_VCAP_6H:BRD-K57611352-004-02-5:5.01	BRD-K57611352	BRD-K57611352	VCAP	5 uM	6 h	1.04516	-0.337032
DOS022_VCAP_6H:BRD-K58307544-001-02-4:5.02	BRD-K58307544	BRD-K58307544	VCAP	5 uM	6 h	0.867466	-0.172739
DOS022_VCAP_6H:BRD-K58660339-001-01-7:4.92	BRD-K58660339	BRD-K58660339	VCAP	5 uM	6 h	0.868176	-0.090828
DOS022_VCAP_6H:BRD-K58761147-001-01-5:5.12	BRD-K58761147	BRD-K58761147	VCAP	5 uM	6 h	0.788403	-1.1265
DOS022_VCAP_6H:BRD-K58826089-001-01-6:5.02	BRD-K58826089	BRD-K58826089	VCAP	5 uM	6 h	0.880061	-0.375146
DOS022_VCAP_6H:BRD-K59605310-001-01-4:5.19	BRD-K59605310	BRD-K59605310	VCAP	5 uM	6 h	0.909994	0.27882
DOS022_VCAP_6H:BRD-K60132930-001-01-6:4.69	BRD-K60132930	BRD-K60132930	VCAP	5 uM	6 h	0.891487	0.379337
DOS022_VCAP_6H:BRD-K60151881-001-01-5:4.97	BRD-K60151881	BRD-K60151881	VCAP	5 uM	6 h	0.856182	-0.214367
DOS022_VCAP_6H:BRD-K60539617-004-02-4:5.01	BRD-K60539617	BRD-K60539617	VCAP	5 uM	6 h	0.955375	-0.314157
DOS022_VCAP_6H:BRD-K60703528-001-01-2:5.24	BRD-K60703528	BRD-K60703528	VCAP	5 uM	6 h	0.865585	-0.461148
DOS022_VCAP_6H:BRD-K60784115-001-01-1:5.05	BRD-K60784115	BRD-K60784115	VCAP	5 uM	6 h	0.765096	-0.21095
DOS022_VCAP_6H:BRD-K60993486-001-01-9:5.04	BRD-K60993486	BRD-K60993486	VCAP	5 uM	6 h	0.968187	-0.332169
DOS022_VCAP_6H:BRD-K61082257-001-01-7:4.98	BRD-K61082257	BRD-K61082257	VCAP	5 uM	6 h	1.02868	-0.667228
DOS022_VCAP_6H:BRD-K61362569-001-01-6:4.79	BRD-K61362569	BRD-K61362569	VCAP	5 uM	6 h	0.907303	-0.58333
DOS022_VCAP_6H:BRD-K62732905-001-01-2:5.03	BRD-K62732905	BRD-K62732905	VCAP	5 uM	6 h	0.819581	-0.132497
DOS022_VCAP_6H:BRD-K62957477-001-01-3:4.64	BRD-K62957477	BRD-K62957477	VCAP	5 uM	6 h	0.922353	0.225648
DOS022_VCAP_6H:BRD-K63030439-001-01-5:5.01	BRD-K63030439	BRD-K63030439	VCAP	5 uM	6 h	0.807656	-1.13522
DOS022_VCAP_6H:BRD-K63301075-001-01-9:5.03	BRD-K63301075	BRD-K63301075	VCAP	5 uM	6 h	0.813096	0.0138688
DOS022_VCAP_6H:BRD-K63724542-001-01-7:5.05	BRD-K63724542	BRD-K63724542	VCAP	5 uM	6 h	0.811224	-0.399217
DOS022_VCAP_6H:BRD-K63898109-001-01-4:5.01	BRD-K63898109	BRD-K63898109	VCAP	5 uM	6 h	0.785324	-0.572849
DOS022_VCAP_6H:BRD-K63944563-001-01-5:4.97	BRD-K63944563	BRD-K63944563	VCAP	5 uM	6 h	1.11617	0.313374
DOS022_VCAP_6H:BRD-K64190282-004-01-8:5.05	BRD-K64190282	BRD-K64190282	VCAP	5 uM	6 h	0.879819	-1.28569
DOS022_VCAP_6H:BRD-K64305210-004-01-9:5	BRD-K64305210	BRD-K64305210	VCAP	5 uM	6 h	1.01243	-1.45699
DOS022_VCAP_6H:BRD-K64326023-001-02-6:5	BRD-K64326023	BRD-K64326023	VCAP	5 uM	6 h	0.889341	-0.144055
DOS022_VCAP_6H:BRD-K64513711-001-01-8:4.89	BRD-K64513711	BRD-K64513711	VCAP	5 uM	6 h	1.04112	-0.334647
DOS022_VCAP_6H:BRD-K64582453-001-01-5:4.94	BRD-K64582453	BRD-K64582453	VCAP	5 uM	6 h	0.825815	-1.18614
DOS022_VCAP_6H:BRD-K64641861-001-01-5:5.04	BRD-K64641861	BRD-K64641861	VCAP	5 uM	6 h	0.885458	-0.499302
DOS022_VCAP_6H:BRD-K65481562-001-01-7:5	BRD-K65481562	BRD-K65481562	VCAP	5 uM	6 h	0.92597	-0.336139
DOS022_VCAP_6H:BRD-K65506786-004-02-3:5.02	BRD-K65506786	BRD-K65506786	VCAP	5 uM	6 h	0.804907	-0.901449
DOS022_VCAP_6H:BRD-K65968843-001-01-4:4.91	BRD-K65968843	BRD-K65968843	VCAP	5 uM	6 h	0.875848	-0.536839
DOS022_VCAP_6H:BRD-K66084396-004-02-2:5.03	BRD-K66084396	BRD-K66084396	VCAP	5 uM	6 h	0.893483	0.232231
DOS022_VCAP_6H:BRD-K66642908-001-01-6:4.96	BRD-K66642908	BRD-K66642908	VCAP	5 uM	6 h	0.977703	-0.515075
DOS022_VCAP_6H:BRD-K66729212-001-01-2:4.92	BRD-K66729212	BRD-K66729212	VCAP	5 uM	6 h	1.02181	-0.672358
DOS022_VCAP_6H:BRD-K66814954-001-01-4:4.73	BRD-K66814954	BRD-K66814954	VCAP	5 uM	6 h	0.90307	-0.524554
DOS022_VCAP_6H:BRD-K67236726-001-01-6:4.89	BRD-K67236726	BRD-K67236726	VCAP	5 uM	6 h	0.954312	-0.139832
DOS022_VCAP_6H:BRD-K67514995-001-02-8:5	BRD-K67514995	BRD-K67514995	VCAP	5 uM	6 h	0.800986	-0.0327026
DOS022_VCAP_6H:BRD-K67769696-001-01-2:4.96	BRD-K67769696	BRD-K67769696	VCAP	5 uM	6 h	0.834121	-0.550404
DOS022_VCAP_6H:BRD-K67863009-001-01-5:5.12	BRD-K67863009	BRD-K67863009	VCAP	5 uM	6 h	1.01854	-0.499869
DOS022_VCAP_6H:BRD-K68185250-001-01-8:5.02	BRD-K68185250	BRD-K68185250	VCAP	5 uM	6 h	0.882662	-0.700562
DOS022_VCAP_6H:BRD-K68325500-004-02-0:5.01	BRD-K68325500	BRD-K68325500	VCAP	5 uM	6 h	0.979416	-0.586745
DOS022_VCAP_6H:BRD-K68554461-001-01-0:5.03	BRD-K68554461	BRD-K68554461	VCAP	5 uM	6 h	0.96591	-1.15806
DOS022_VCAP_6H:BRD-K68735643-001-01-6:4.85	BRD-K68735643	BRD-K68735643	VCAP	5 uM	6 h	1.28744	-0.868514
DOS022_VCAP_6H:BRD-K69661816-001-02-2:5.01	BRD-K69661816	BRD-K69661816	VCAP	5 uM	6 h	0.798807	-0.87783
DOS022_VCAP_6H:BRD-K69664985-004-02-5:5	BRD-K69664985	BRD-K69664985	VCAP	5 uM	6 h	1.12615	-0.75093
DOS022_VCAP_6H:BRD-K69735552-001-01-4:5.48	BRD-K69735552	BRD-K69735552	VCAP	5 uM	6 h	0.938492	-0.516456
DOS022_VCAP_6H:BRD-K69936629-001-01-7:5.16	BRD-K69936629	BRD-K69936629	VCAP	5 uM	6 h	1.04865	-0.235632
DOS022_VCAP_6H:BRD-K70399291-001-01-2:5.04	BRD-K70399291	BRD-K70399291	VCAP	5 uM	6 h	1.10169	-1.18915
DOS022_VCAP_6H:BRD-K70470333-001-01-1:5.01	BRD-K70470333	BRD-K70470333	VCAP	5 uM	6 h	1.00053	-0.661323
DOS022_VCAP_6H:BRD-K71166745-004-01-0:5.02	BRD-K71166745	BRD-K71166745	VCAP	5 uM	6 h	0.885733	-0.682688
DOS022_VCAP_6H:BRD-K71225733-001-01-4:5.07	BRD-K71225733	BRD-K71225733	VCAP	5 uM	6 h	1.14221	-0.0967734
DOS022_VCAP_6H:BRD-K71477834-001-01-9:5.26	BRD-K71477834	BRD-K71477834	VCAP	5 uM	6 h	0.818252	-0.23457
DOS022_VCAP_6H:BRD-K71777270-001-01-3:4.94	BRD-K71777270	BRD-K71777270	VCAP	5 uM	6 h	0.820184	-0.673467
DOS022_VCAP_6H:BRD-K71805031-001-01-2:5.21	BRD-K71805031	BRD-K71805031	VCAP	5 uM	6 h	0.921687	-0.242931
DOS022_VCAP_6H:BRD-K72354054-001-01-2:4.93	BRD-K72354054	BRD-K72354054	VCAP	5 uM	6 h	0.95473	-1.32192
DOS022_VCAP_6H:BRD-K72972600-001-01-0:5.06	BRD-K72972600	BRD-K72972600	VCAP	5 uM	6 h	0.99411	-0.408464
DOS022_VCAP_6H:BRD-K73769216-001-01-5:5.02	BRD-K73769216	BRD-K73769216	VCAP	5 uM	6 h	0.727862	-0.439989
DOS022_VCAP_6H:BRD-K73843002-001-01-6:5.01	BRD-K73843002	BRD-K73843002	VCAP	5 uM	6 h	0.755881	-0.158931
DOS022_VCAP_6H:BRD-K74260000-001-01-4:5.12	BRD-K74260000	BRD-K74260000	VCAP	5 uM	6 h	0.946011	-0.20271
DOS022_VCAP_6H:BRD-K74656908-001-01-6:4.91	BRD-K74656908	BRD-K74656908	VCAP	5 uM	6 h	1.01067	-0.497177
DOS022_VCAP_6H:BRD-K76005262-001-01-4:5.18	BRD-K76005262	BRD-K76005262	VCAP	5 uM	6 h	0.867999	-1.35687
DOS022_VCAP_6H:BRD-K76820571-001-01-2:5.01	BRD-K76820571	BRD-K76820571	VCAP	5 uM	6 h	0.864224	-0.826251
DOS022_VCAP_6H:BRD-K76856691-001-01-1:5.02	BRD-K76856691	BRD-K76856691	VCAP	5 uM	6 h	0.517161	-1.0206
DOS022_VCAP_6H:BRD-K77229182-001-01-6:5.04	BRD-K77229182	BRD-K77229182	VCAP	5 uM	6 h	0.840067	-1.15717
DOS022_VCAP_6H:BRD-K77233343-001-01-4:5.04	BRD-K77233343	BRD-K77233343	VCAP	5 uM	6 h	0.956166	-0.618479
DOS022_VCAP_6H:BRD-K77943850-004-02-5:5.02	BRD-K77943850	BRD-K77943850	VCAP	5 uM	6 h	0.834511	-0.641857
DOS022_VCAP_6H:BRD-K78094112-001-01-8:5.05	BRD-K78094112	BRD-K78094112	VCAP	5 uM	6 h	0.906154	-0.708728
DOS022_VCAP_6H:BRD-K78655498-001-01-0:5.03	BRD-K78655498	BRD-K78655498	VCAP	5 uM	6 h	0.893843	-0.781466
DOS022_VCAP_6H:BRD-K79947616-004-02-9:5	BRD-K79947616	BRD-K79947616	VCAP	5 uM	6 h	0.886361	-0.875164
DOS022_VCAP_6H:BRD-K80044001-001-01-3:5.06	BRD-K80044001	BRD-K80044001	VCAP	5 uM	6 h	0.929334	-1.04049
DOS022_VCAP_6H:BRD-K80065513-001-01-9:5.31	BRD-K80065513	BRD-K80065513	VCAP	5 uM	6 h	0.860418	-0.130226
DOS022_VCAP_6H:BRD-K80400482-001-01-5:5.14	BRD-K80400482	BRD-K80400482	VCAP	5 uM	6 h	0.76114	-1.25776
DOS022_VCAP_6H:BRD-K80648041-001-01-3:4.92	BRD-K80648041	BRD-K80648041	VCAP	5 uM	6 h	0.885112	-0.647052
DOS022_VCAP_6H:BRD-K80732408-001-01-2:5.19	BRD-K80732408	BRD-K80732408	VCAP	5 uM	6 h	1.07762	-1.03858
DOS022_VCAP_6H:BRD-K80926963-001-01-7:4.78	BRD-K80926963	BRD-K80926963	VCAP	5 uM	6 h	0.916403	-0.251585
DOS022_VCAP_6H:BRD-K80999199-001-01-0:5.22	BRD-K80999199	BRD-K80999199	VCAP	5 uM	6 h	0.768947	-0.384995
DOS022_VCAP_6H:BRD-K81123598-004-02-5:5.01	BRD-K81123598	BRD-K81123598	VCAP	5 uM	6 h	0.973412	-0.283476
DOS022_VCAP_6H:BRD-K81164606-001-01-7:4.92	BRD-K81164606	BRD-K81164606	VCAP	5 uM	6 h	0.951346	-0.547937
DOS022_VCAP_6H:BRD-K81418486:10	BRD-K81418486	vorinostat	VCAP	10 uM	6 h	0.595053	-2.15032
DOS022_VCAP_6H:BRD-K82014438-001-01-7:5.19	BRD-K82014438	BRD-K82014438	VCAP	5 uM	6 h	0.825441	0.203138
DOS022_VCAP_6H:BRD-K82560670-001-01-6:5.02	BRD-K82560670	BRD-K82560670	VCAP	5 uM	6 h	0.753545	-0.200934
DOS022_VCAP_6H:BRD-K83473338-001-01-5:4.88	BRD-K83473338	BRD-K83473338	VCAP	5 uM	6 h	0.964535	-0.917887
DOS022_VCAP_6H:BRD-K85630885-001-01-5:5.06	BRD-K85630885	BRD-K85630885	VCAP	5 uM	6 h	0.8708	-0.386122
DOS022_VCAP_6H:BRD-K85632805-001-01-8:4.94	BRD-K85632805	BRD-K85632805	VCAP	5 uM	6 h	0.89121	-0.446461
DOS022_VCAP_6H:BRD-K85976669-004-01-8:5.05	BRD-K85976669	BRD-K85976669	VCAP	5 uM	6 h	1.00128	-0.705982
DOS022_VCAP_6H:BRD-K86354270-001-02-2:5	BRD-K86354270	BRD-K86354270	VCAP	5 uM	6 h	0.861691	-0.181517
DOS022_VCAP_6H:BRD-K86838317-001-02-9:5.01	BRD-K86838317	BRD-K86838317	VCAP	5 uM	6 h	0.818838	-0.462702
DOS022_VCAP_6H:BRD-K86961442-001-01-9:5.08	BRD-K86961442	BRD-K86961442	VCAP	5 uM	6 h	0.897051	-0.449207
DOS022_VCAP_6H:BRD-K87304961-001-01-2:5.02	BRD-K87304961	BRD-K87304961	VCAP	5 uM	6 h	0.89436	0.129317
DOS022_VCAP_6H:BRD-K88334823-001-01-6:4.95	BRD-K88334823	BRD-K88334823	VCAP	5 uM	6 h	0.96884	-0.510043
DOS022_VCAP_6H:BRD-K88378636:10	BRD-K88378636	withaferin-a	VCAP	10 uM	6 h	0.536437	-1.11279
DOS022_VCAP_6H:BRD-K88402291-001-01-4:5.25	BRD-K88402291	BRD-K88402291	VCAP	5 uM	6 h	0.912788	-0.789548
DOS022_VCAP_6H:BRD-K88856990-001-01-5:5.06	BRD-K88856990	BRD-K88856990	VCAP	5 uM	6 h	0.80153	-0.732873
DOS022_VCAP_6H:BRD-K89079417-001-01-8:4.97	BRD-K89079417	BRD-K89079417	VCAP	5 uM	6 h	0.910687	0.145502
DOS022_VCAP_6H:BRD-K89141537-001-01-1:5.1	BRD-K89141537	BRD-K89141537	VCAP	5 uM	6 h	0.843762	-0.52127
DOS022_VCAP_6H:BRD-K89348354-001-01-2:5.35	BRD-K89348354	BRD-K89348354	VCAP	5 uM	6 h	0.93784	-0.978799
DOS022_VCAP_6H:BRD-K89860739-001-01-2:4.92	BRD-K89860739	BRD-K89860739	VCAP	5 uM	6 h	0.940009	-1.06072
DOS022_VCAP_6H:BRD-K89895693-001-01-2:5.07	BRD-K89895693	BRD-K89895693	VCAP	5 uM	6 h	0.901747	-0.27538
DOS022_VCAP_6H:BRD-K89961851-001-01-0:5.12	BRD-K89961851	BRD-K89961851	VCAP	5 uM	6 h	0.883137	-0.201766
DOS022_VCAP_6H:BRD-K90064059-001-01-0:4.9	BRD-K90064059	BRD-K90064059	VCAP	5 uM	6 h	0.764035	-0.907059
DOS022_VCAP_6H:BRD-K90259550-004-02-2:5	BRD-K90259550	BRD-K90259550	VCAP	5 uM	6 h	1.04167	-0.290132
DOS022_VCAP_6H:BRD-K90805324-001-01-5:4.91	BRD-K90805324	BRD-K90805324	VCAP	5 uM	6 h	1.05731	-0.72986
DOS022_VCAP_6H:BRD-K93054014-001-01-2:5.08	BRD-K93054014	BRD-K93054014	VCAP	5 uM	6 h	0.857867	-0.445974
DOS022_VCAP_6H:BRD-K93584503-004-02-8:5	BRD-K93584503	BRD-K93584503	VCAP	5 uM	6 h	0.987984	0.0529302
DOS022_VCAP_6H:BRD-K93730701-001-01-5:4.98	BRD-K93730701	BRD-K93730701	VCAP	5 uM	6 h	0.899102	-0.195435
DOS022_VCAP_6H:BRD-K93896332-001-01-1:5.02	BRD-K93896332	BRD-K93896332	VCAP	5 uM	6 h	0.875662	-0.185672
DOS022_VCAP_6H:BRD-K94067270-001-01-2:4.93	BRD-K94067270	BRD-K94067270	VCAP	5 uM	6 h	0.875746	-0.400639
DOS022_VCAP_6H:BRD-K94655951-001-01-0:5.2	BRD-K94655951	BRD-K94655951	VCAP	5 uM	6 h	0.969549	-0.774024
DOS022_VCAP_6H:BRD-K94781393-001-01-0:5.02	BRD-K94781393	BRD-K94781393	VCAP	5 uM	6 h	0.931389	-0.518221
DOS022_VCAP_6H:BRD-K95042038-001-02-5:5.01	BRD-K95042038	BRD-K95042038	VCAP	5 uM	6 h	1.00462	-0.873037
DOS022_VCAP_6H:BRD-K95526045-001-01-0:5.17	BRD-K95526045	BRD-K95526045	VCAP	5 uM	6 h	1.04718	-0.811733
DOS022_VCAP_6H:BRD-K96098018-001-02-0:5.01	BRD-K96098018	BRD-K96098018	VCAP	5 uM	6 h	1.02278	0.066227
DOS022_VCAP_6H:BRD-K96482472-001-01-7:4.93	BRD-K96482472	BRD-K96482472	VCAP	5 uM	6 h	0.86693	-0.7403
DOS022_VCAP_6H:BRD-K96635690-001-01-6:4.92	BRD-K96635690	BRD-K96635690	VCAP	5 uM	6 h	0.930918	-0.450117
DOS022_VCAP_6H:BRD-K96713754-001-01-4:5.35	BRD-K96713754	BRD-K96713754	VCAP	5 uM	6 h	0.870915	-0.222546
DOS022_VCAP_6H:BRD-K96741939-004-02-5:5	BRD-K96741939	BRD-K96741939	VCAP	5 uM	6 h	0.961737	-0.13243
DOS022_VCAP_6H:BRD-K96935347-001-01-7:5.11	BRD-K96935347	BRD-K96935347	VCAP	5 uM	6 h	0.874674	0.205737
DOS022_VCAP_6H:BRD-K97008061-001-01-6:5.01	BRD-K97008061	BRD-K97008061	VCAP	5 uM	6 h	0.964392	0.262078
DOS022_VCAP_6H:BRD-K97024014-001-01-1:5.17	BRD-K97024014	BRD-K97024014	VCAP	5 uM	6 h	0.909844	-0.336068
DOS022_VCAP_6H:BRD-K97910278-001-01-2:5.08	BRD-K97910278	BRD-K97910278	VCAP	5 uM	6 h	1.0246	-0.461723
DOS022_VCAP_6H:BRD-K97924168-001-01-6:4.93	BRD-K97924168	BRD-K97924168	VCAP	5 uM	6 h	0.943532	-0.281755
DOS022_VCAP_6H:BRD-K98367121-001-01-3:5.01	BRD-K98367121	BRD-K98367121	VCAP	5 uM	6 h	0.986664	-0.0487709
DOS022_VCAP_6H:BRD-K98866561-004-01-5:5.04	BRD-K98866561	BRD-K98866561	VCAP	5 uM	6 h	0.926526	-0.204681
DOS022_VCAP_6H:BRD-K99344911-001-01-5:4.85	BRD-K99344911	BRD-K99344911	VCAP	5 uM	6 h	0.889651	-0.420573
DOS022_VCAP_6H:BRD-K99481965-001-01-0:4.88	BRD-K99481965	BRD-K99481965	VCAP	5 uM	6 h	0.983379	-0.942879
DOS022_VCAP_6H:BRD-K99496840-001-01-9:5.03	BRD-K99496840	BRD-K99496840	VCAP	5 uM	6 h	0.977199	-1.04309
DOS022_VCAP_6H:BRD-K99524324-001-01-3:4.78	BRD-K99524324	BRD-K99524324	VCAP	5 uM	6 h	1.03996	-0.481667
DOS022_VCAP_6H:BRD-K99644669-001-01-2:5.03	BRD-K99644669	BRD-K99644669	VCAP	5 uM	6 h	0.865455	-0.46851
DOS022_VCAP_6H:BRD-K99795671-001-02-6:5.01	BRD-K99795671	BRD-K99795671	VCAP	5 uM	6 h	0.886241	-0.601422
DOS022_VCAP_6H:BRD-K99999497-001-01-8:5.12	BRD-K99999497	BRD-K99999497	VCAP	5 uM	6 h	0.790458	-1.75701
DOS023_VCAP_24H:BRD-A19037878:10	BRD-A19037878	trichostatin-a	VCAP	10 uM	24 h	-0.534813	-9.40761
DOS023_VCAP_24H:BRD-A75409952:10	BRD-A75409952	wortmannin	VCAP	10 uM	24 h	0.735178	-4.9646
DOS023_VCAP_24H:BRD-A79768653:10	BRD-A79768653	sirolimus	VCAP	10 uM	24 h	0.595165	-2.36049
DOS023_VCAP_24H:BRD-A84481105:10	BRD-A84481105	thioridazine	VCAP	10 uM	24 h	0.713822	-0.587676
DOS023_VCAP_24H:BRD-A90490067:10	BRD-A90490067	fulvestrant	VCAP	10 uM	24 h	0.77388	-1.07921
DOS023_VCAP_24H:BRD-K00172657-001-01-6:5.04	BRD-K00172657	BRD-K00172657	VCAP	5 uM	24 h	0.889556	-0.373662
DOS023_VCAP_24H:BRD-K00596708-001-02-3:5.01	BRD-K00596708	BRD-K00596708	VCAP	5 uM	24 h	1.07024	-0.262189
DOS023_VCAP_24H:BRD-K00611064-001-01-0:4.87	BRD-K00611064	BRD-K00611064	VCAP	5 uM	24 h	0.937353	-0.684845
DOS023_VCAP_24H:BRD-K00812396-001-02-1:5.01	BRD-K00812396	BRD-K00812396	VCAP	5 uM	24 h	0.882351	-0.482044
DOS023_VCAP_24H:BRD-K01221769-001-02-3:5	BRD-K01221769	BRD-K01221769	VCAP	5 uM	24 h	1.06387	-0.485229
DOS023_VCAP_24H:BRD-K01547285-001-01-8:4.8	BRD-K01547285	BRD-K01547285	VCAP	5 uM	24 h	0.939919	-0.325769
DOS023_VCAP_24H:BRD-K01800462-001-02-4:5	BRD-K01800462	BRD-K01800462	VCAP	5 uM	24 h	0.874942	-0.850875
DOS023_VCAP_24H:BRD-K01922500-001-01-2:4.93	BRD-K01922500	BRD-K01922500	VCAP	5 uM	24 h	1.01473	0.0666508
DOS023_VCAP_24H:BRD-K03413212-001-01-9:5.07	BRD-K03413212	BRD-K03413212	VCAP	5 uM	24 h	1.02413	-0.55751
DOS023_VCAP_24H:BRD-K03679890-001-01-4:5.02	BRD-K03679890	BRD-K03679890	VCAP	5 uM	24 h	0.884502	-0.17083
DOS023_VCAP_24H:BRD-K04577097-001-01-0:4.97	BRD-K04577097	BRD-K04577097	VCAP	5 uM	24 h	0.947852	-0.767239
DOS023_VCAP_24H:BRD-K05984448-001-01-3:5.04	BRD-K05984448	BRD-K05984448	VCAP	5 uM	24 h	1.00271	-0.0228412
DOS023_VCAP_24H:BRD-K06039860-001-02-2:5.04	BRD-K06039860	BRD-K06039860	VCAP	5 uM	24 h	1.09974	-1.10219
DOS023_VCAP_24H:BRD-K06188347-001-01-2:4.95	BRD-K06188347	BRD-K06188347	VCAP	5 uM	24 h	0.94081	0.762207
DOS023_VCAP_24H:BRD-K07105437-001-01-6:5	BRD-K07105437	BRD-K07105437	VCAP	5 uM	24 h	0.966724	-0.783288
DOS023_VCAP_24H:BRD-K07594626-001-01-2:4.96	BRD-K07594626	BRD-K07594626	VCAP	5 uM	24 h	0.727577	-0.753289
DOS023_VCAP_24H:BRD-K07660364-001-01-7:4.91	BRD-K07660364	BRD-K07660364	VCAP	5 uM	24 h	0.714412	-0.76249
DOS023_VCAP_24H:BRD-K07686903-001-01-0:5.02	BRD-K07686903	BRD-K07686903	VCAP	5 uM	24 h	1.14708	0.413879
DOS023_VCAP_24H:BRD-K08666983-001-01-4:5.06	BRD-K08666983	BRD-K08666983	VCAP	5 uM	24 h	0.643812	-1.41551
DOS023_VCAP_24H:BRD-K09002810-001-01-0:4.93	BRD-K09002810	BRD-K09002810	VCAP	5 uM	24 h	0.669717	-0.742201
DOS023_VCAP_24H:BRD-K09124072-001-02-3:5	BRD-K09124072	BRD-K09124072	VCAP	5 uM	24 h	1.14518	-1.15312
DOS023_VCAP_24H:BRD-K09557852-001-01-2:5.08	BRD-K09557852	BRD-K09557852	VCAP	5 uM	24 h	0.807038	0.192365
DOS023_VCAP_24H:BRD-K09584219-001-02-2:5.01	BRD-K09584219	BRD-K09584219	VCAP	5 uM	24 h	0.699932	-0.499948
DOS023_VCAP_24H:BRD-K09645804-001-02-2:5	BRD-K09645804	BRD-K09645804	VCAP	5 uM	24 h	0.941306	-0.0152395
DOS023_VCAP_24H:BRD-K09861842-001-01-1:5.03	BRD-K09861842	BRD-K09861842	VCAP	5 uM	24 h	0.857269	-0.49964
DOS023_VCAP_24H:BRD-K10388622-001-01-8:4.98	BRD-K10388622	BRD-K10388622	VCAP	5 uM	24 h	0.966985	0.129727
DOS023_VCAP_24H:BRD-K11424789-001-01-9:5.08	BRD-K11424789	BRD-K11424789	VCAP	5 uM	24 h	0.791221	-0.305001
DOS023_VCAP_24H:BRD-K11627226-001-01-8:4.81	BRD-K11627226	BRD-K11627226	VCAP	5 uM	24 h	1.01579	-0.880587
DOS023_VCAP_24H:BRD-K11857988-001-01-9:5	BRD-K11857988	BRD-K11857988	VCAP	5 uM	24 h	0.856845	-0.758553
DOS023_VCAP_24H:BRD-K12506756-001-01-1:5.04	BRD-K12506756	BRD-K12506756	VCAP	5 uM	24 h	1.04157	-0.320697
DOS023_VCAP_24H:BRD-K12511144-001-01-2:4.95	BRD-K12511144	BRD-K12511144	VCAP	5 uM	24 h	0.72295	0.102275
DOS023_VCAP_24H:BRD-K12907790-001-01-9:4.92	BRD-K12907790	BRD-K12907790	VCAP	5 uM	24 h	0.749429	-1.04845
DOS023_VCAP_24H:BRD-K12974237-001-02-8:5.01	BRD-K12974237	BRD-K12974237	VCAP	5 uM	24 h	1.02336	-0.550114
DOS023_VCAP_24H:BRD-K13007539-001-01-3:5.01	BRD-K13007539	BRD-K13007539	VCAP	5 uM	24 h	0.889912	-0.485006
DOS023_VCAP_24H:BRD-K13107877-001-01-1:4.96	BRD-K13107877	BRD-K13107877	VCAP	5 uM	24 h	0.956432	-1.22029
DOS023_VCAP_24H:BRD-K13119088-001-01-1:5.01	BRD-K13119088	BRD-K13119088	VCAP	5 uM	24 h	0.922169	-0.600385
DOS023_VCAP_24H:BRD-K13667629-001-01-5:5.03	BRD-K13667629	BRD-K13667629	VCAP	5 uM	24 h	0.991308	0.0236088
DOS023_VCAP_24H:BRD-K13960684-001-01-6:5.03	BRD-K13960684	BRD-K13960684	VCAP	5 uM	24 h	0.772702	-1.43784
DOS023_VCAP_24H:BRD-K14030662-001-01-3:5.02	BRD-K14030662	BRD-K14030662	VCAP	5 uM	24 h	0.913038	-0.67552
DOS023_VCAP_24H:BRD-K14346766-001-01-8:5.03	BRD-K14346766	BRD-K14346766	VCAP	5 uM	24 h	0.814493	-1.67981
DOS023_VCAP_24H:BRD-K14417684-001-01-6:4.94	BRD-K14417684	BRD-K14417684	VCAP	5 uM	24 h	1.00188	-0.640785
DOS023_VCAP_24H:BRD-K14487375-001-01-3:5.06	BRD-K14487375	BRD-K14487375	VCAP	5 uM	24 h	0.685575	-0.960137
DOS023_VCAP_24H:BRD-K15104539-001-01-6:5.07	BRD-K15104539	BRD-K15104539	VCAP	5 uM	24 h	1.05899	-0.172759
DOS023_VCAP_24H:BRD-K15185037-001-01-2:5.01	BRD-K15185037	BRD-K15185037	VCAP	5 uM	24 h	0.838695	-1.14669
DOS023_VCAP_24H:BRD-K15513102-001-01-5:5.12	BRD-K15513102	BRD-K15513102	VCAP	5 uM	24 h	0.939669	-0.0172435
DOS023_VCAP_24H:BRD-K15690570-001-01-4:5	BRD-K15690570	BRD-K15690570	VCAP	5 uM	24 h	1.12375	0.380438
DOS023_VCAP_24H:BRD-K15707609-001-01-1:4.93	BRD-K15707609	BRD-K15707609	VCAP	5 uM	24 h	0.914702	0.314172
DOS023_VCAP_24H:BRD-K15955205-001-01-4:4.97	BRD-K15955205	BRD-K15955205	VCAP	5 uM	24 h	0.912245	-0.357814
DOS023_VCAP_24H:BRD-K16117792-001-01-9:4.93	BRD-K16117792	BRD-K16117792	VCAP	5 uM	24 h	1.17894	-1.1494
DOS023_VCAP_24H:BRD-K16954564-001-02-9:5.02	BRD-K16954564	BRD-K16954564	VCAP	5 uM	24 h	1.12329	-0.687253
DOS023_VCAP_24H:BRD-K16980308-001-02-5:5.01	BRD-K16980308	BRD-K16980308	VCAP	5 uM	24 h	0.970872	-0.703928
DOS023_VCAP_24H:BRD-K16980601-001-01-1:4.87	BRD-K16980601	BRD-K16980601	VCAP	5 uM	24 h	0.959122	-1.02243
DOS023_VCAP_24H:BRD-K17289060-001-01-0:4.99	BRD-K17289060	BRD-K17289060	VCAP	5 uM	24 h	0.654978	-1.07268
DOS023_VCAP_24H:BRD-K17654006-001-01-2:5.04	BRD-K17654006	BRD-K17654006	VCAP	5 uM	24 h	1.08567	-0.882501
DOS023_VCAP_24H:BRD-K17666351-001-02-5:5.01	BRD-K17666351	BRD-K17666351	VCAP	5 uM	24 h	0.859385	-1.12173
DOS023_VCAP_24H:BRD-K17883815-001-01-8:5.05	BRD-K17883815	BRD-K17883815	VCAP	5 uM	24 h	0.882954	-0.409529
DOS023_VCAP_24H:BRD-K18319377-001-02-0:5	BRD-K18319377	BRD-K18319377	VCAP	5 uM	24 h	0.98288	0.546103
DOS023_VCAP_24H:BRD-K18511213-001-02-0:5	BRD-K18511213	BRD-K18511213	VCAP	5 uM	24 h	0.762944	0.112291
DOS023_VCAP_24H:BRD-K19204484-001-01-5:4.92	BRD-K19204484	BRD-K19204484	VCAP	5 uM	24 h	1.18478	-0.21858
DOS023_VCAP_24H:BRD-K19390271-001-01-9:4.91	BRD-K19390271	BRD-K19390271	VCAP	5 uM	24 h	0.693052	-0.0904607
DOS023_VCAP_24H:BRD-K19520352-001-01-3:5.02	BRD-K19520352	BRD-K19520352	VCAP	5 uM	24 h	0.872249	-0.640666
DOS023_VCAP_24H:BRD-K19873234-001-01-0:4.88	BRD-K19873234	BRD-K19873234	VCAP	5 uM	24 h	0.813925	-0.335678
DOS023_VCAP_24H:BRD-K19995377-001-01-8:5.03	BRD-K19995377	BRD-K19995377	VCAP	5 uM	24 h	1.01053	-0.657229
DOS023_VCAP_24H:BRD-K20121961-001-01-0:4.96	BRD-K20121961	BRD-K20121961	VCAP	5 uM	24 h	0.947568	-0.949558
DOS023_VCAP_24H:BRD-K20272026-001-01-4:4.92	BRD-K20272026	BRD-K20272026	VCAP	5 uM	24 h	0.913268	-1.02651
DOS023_VCAP_24H:BRD-K20342961-001-01-2:4.99	BRD-K20342961	BRD-K20342961	VCAP	5 uM	24 h	1.04385	-0.321501
DOS023_VCAP_24H:BRD-K20441249-001-01-6:4.98	BRD-K20441249	BRD-K20441249	VCAP	5 uM	24 h	0.936665	-0.896202
DOS023_VCAP_24H:BRD-K20820984-001-01-0:4.99	BRD-K20820984	BRD-K20820984	VCAP	5 uM	24 h	0.697947	-0.444077
DOS023_VCAP_24H:BRD-K20950855-001-01-1:5.04	BRD-K20950855	BRD-K20950855	VCAP	5 uM	24 h	1.03227	-0.0117416
DOS023_VCAP_24H:BRD-K21082546-001-01-7:4.97	BRD-K21082546	BRD-K21082546	VCAP	5 uM	24 h	1.15439	-0.420562
DOS023_VCAP_24H:BRD-K21665449-001-01-7:4.96	BRD-K21665449	BRD-K21665449	VCAP	5 uM	24 h	0.769033	-0.190508
DOS023_VCAP_24H:BRD-K22608272-001-01-8:5.02	BRD-K22608272	BRD-K22608272	VCAP	5 uM	24 h	0.808558	-0.451304
DOS023_VCAP_24H:BRD-K22630074-001-01-2:4.95	BRD-K22630074	BRD-K22630074	VCAP	5 uM	24 h	0.86987	0.151782
DOS023_VCAP_24H:BRD-K22827077-001-02-9:5	BRD-K22827077	BRD-K22827077	VCAP	5 uM	24 h	1.17678	1.5356
DOS023_VCAP_24H:BRD-K23414424-001-01-7:5.23	BRD-K23414424	BRD-K23414424	VCAP	5 uM	24 h	0.867408	-0.814475
DOS023_VCAP_24H:BRD-K23664396-001-01-1:5.01	BRD-K23664396	BRD-K23664396	VCAP	5 uM	24 h	1.05263	-0.443236
DOS023_VCAP_24H:BRD-K23728767-001-01-5:4.9	BRD-K23728767	BRD-K23728767	VCAP	5 uM	24 h	0.840919	0.0027046
DOS023_VCAP_24H:BRD-K24469697-001-01-0:4.96	BRD-K24469697	BRD-K24469697	VCAP	5 uM	24 h	0.876468	-0.68807
DOS023_VCAP_24H:BRD-K24572125-001-01-3:5.08	BRD-K24572125	BRD-K24572125	VCAP	5 uM	24 h	1.10105	-1.43986
DOS023_VCAP_24H:BRD-K25765811-001-01-1:4.95	BRD-K25765811	BRD-K25765811	VCAP	5 uM	24 h	0.958497	-0.206925
DOS023_VCAP_24H:BRD-K26962314-001-01-5:4.91	BRD-K26962314	BRD-K26962314	VCAP	5 uM	24 h	1.02421	-0.912357
DOS023_VCAP_24H:BRD-K26968526-001-01-6:4.98	BRD-K26968526	BRD-K26968526	VCAP	5 uM	24 h	1.03011	-0.133329
DOS023_VCAP_24H:BRD-K27305650:10	BRD-K27305650	LY-294002	VCAP	10 uM	24 h	0.379241	-4.53654
DOS023_VCAP_24H:BRD-K28987821-001-01-6:5	BRD-K28987821	BRD-K28987821	VCAP	5 uM	24 h	0.852372	-0.374267
DOS023_VCAP_24H:BRD-K29110787-001-01-6:5.03	BRD-K29110787	BRD-K29110787	VCAP	5 uM	24 h	1.06466	-0.0867986
DOS023_VCAP_24H:BRD-K29674378-001-01-6:4.93	BRD-K29674378	BRD-K29674378	VCAP	5 uM	24 h	1.26338	-0.902466
DOS023_VCAP_24H:BRD-K30468438-001-01-8:5.04	BRD-K30468438	BRD-K30468438	VCAP	5 uM	24 h	1.09196	0.13165
DOS023_VCAP_24H:BRD-K30758351-001-01-5:5.03	BRD-K30758351	BRD-K30758351	VCAP	5 uM	24 h	0.915317	-0.412679
DOS023_VCAP_24H:BRD-K30851490-001-01-0:4.96	BRD-K30851490	BRD-K30851490	VCAP	5 uM	24 h	1.08075	0.00189361
DOS023_VCAP_24H:BRD-K31027517-001-01-5:4.91	BRD-K31027517	BRD-K31027517	VCAP	5 uM	24 h	0.90896	-1.21538
DOS023_VCAP_24H:BRD-K31314139-001-01-5:4.93	BRD-K31314139	BRD-K31314139	VCAP	5 uM	24 h	0.994718	-0.0688692
DOS023_VCAP_24H:BRD-K31610599-001-01-9:5.05	BRD-K31610599	BRD-K31610599	VCAP	5 uM	24 h	1.0237	-0.719049
DOS023_VCAP_24H:BRD-K31618614-001-01-3:4.98	BRD-K31618614	BRD-K31618614	VCAP	5 uM	24 h	1.02172	0.933515
DOS023_VCAP_24H:BRD-K31618614-001-02-1:5.1	BRD-K31618614	BRD-K31618614	VCAP	5 uM	24 h	0.956158	-0.830995
DOS023_VCAP_24H:BRD-K31641287-001-01-1:4.9	BRD-K31641287	BRD-K31641287	VCAP	5 uM	24 h	0.916715	-0.0744538
DOS023_VCAP_24H:BRD-K31791559-001-01-5:5.02	BRD-K31791559	BRD-K31791559	VCAP	5 uM	24 h	0.879676	0.409284
DOS023_VCAP_24H:BRD-K31815095-001-01-3:5	BRD-K31815095	BRD-K31815095	VCAP	5 uM	24 h	1.05677	-0.119014
DOS023_VCAP_24H:BRD-K32053117-001-01-4:5.04	BRD-K32053117	BRD-K32053117	VCAP	5 uM	24 h	1.03935	-0.576286
DOS023_VCAP_24H:BRD-K32380923-001-01-5:4.92	BRD-K32380923	BRD-K32380923	VCAP	5 uM	24 h	0.869176	-0.447517
DOS023_VCAP_24H:BRD-K32388810-001-01-4:4.77	BRD-K32388810	BRD-K32388810	VCAP	5 uM	24 h	1.09597	-1.04802
DOS023_VCAP_24H:BRD-K32652655-001-01-1:5.08	BRD-K32652655	BRD-K32652655	VCAP	5 uM	24 h	1.03289	-0.375662
DOS023_VCAP_24H:BRD-K32735617-001-01-1:4.96	BRD-K32735617	BRD-K32735617	VCAP	5 uM	24 h	0.812081	0.312275
DOS023_VCAP_24H:BRD-K32784186-001-01-0:5.05	BRD-K32784186	BRD-K32784186	VCAP	5 uM	24 h	1.0084	-1.13159
DOS023_VCAP_24H:BRD-K33562246-001-01-7:5.13	BRD-K33562246	BRD-K33562246	VCAP	5 uM	24 h	1.09602	-0.941222
DOS023_VCAP_24H:BRD-K34038660-001-01-4:5.02	BRD-K34038660	BRD-K34038660	VCAP	5 uM	24 h	0.913741	0.829952
DOS023_VCAP_24H:BRD-K34502913-001-01-4:5.07	BRD-K34502913	BRD-K34502913	VCAP	5 uM	24 h	0.758826	-0.819859
DOS023_VCAP_24H:BRD-K34604832-001-01-6:5.05	BRD-K34604832	BRD-K34604832	VCAP	5 uM	24 h	1.0474	0.192748
DOS023_VCAP_24H:BRD-K34684441-001-01-1:5.04	BRD-K34684441	BRD-K34684441	VCAP	5 uM	24 h	0.928077	-0.678177
DOS023_VCAP_24H:BRD-K34929727-001-01-5:4.89	BRD-K34929727	BRD-K34929727	VCAP	5 uM	24 h	0.962627	-0.137534
DOS023_VCAP_24H:BRD-K35081088-001-01-7:4.99	BRD-K35081088	BRD-K35081088	VCAP	5 uM	24 h	1.14325	-0.695128
DOS023_VCAP_24H:BRD-K35131740-001-01-0:5.11	BRD-K35131740	BRD-K35131740	VCAP	5 uM	24 h	0.876827	-0.420149
DOS023_VCAP_24H:BRD-K35193027-001-01-4:5.01	BRD-K35193027	BRD-K35193027	VCAP	5 uM	24 h	0.944781	-0.534742
DOS023_VCAP_24H:BRD-K35455895-001-01-6:4.98	BRD-K35455895	BRD-K35455895	VCAP	5 uM	24 h	0.637935	-2.15336
DOS023_VCAP_24H:BRD-K35493431-001-01-8:5.06	BRD-K35493431	BRD-K35493431	VCAP	5 uM	24 h	0.667109	-0.0914067
DOS023_VCAP_24H:BRD-K35584941-001-01-7:4.99	BRD-K35584941	BRD-K35584941	VCAP	5 uM	24 h	0.800256	-1.12078
DOS023_VCAP_24H:BRD-K35716266-001-01-2:5.26	BRD-K35716266	BRD-K35716266	VCAP	5 uM	24 h	0.857485	-0.447992
DOS023_VCAP_24H:BRD-K35995122-001-01-6:4.98	BRD-K35995122	BRD-K35995122	VCAP	5 uM	24 h	0.940401	-1.36744
DOS023_VCAP_24H:BRD-K36446300-001-02-1:5.02	BRD-K36446300	BRD-K36446300	VCAP	5 uM	24 h	0.844383	0.0159638
DOS023_VCAP_24H:BRD-K36623409-001-01-7:4.86	BRD-K36623409	BRD-K36623409	VCAP	5 uM	24 h	0.955101	-0.680595
DOS023_VCAP_24H:BRD-K36671358-001-01-7:5.01	BRD-K36671358	BRD-K36671358	VCAP	5 uM	24 h	0.811585	-0.703104
DOS023_VCAP_24H:BRD-K36853464-001-01-2:5.05	BRD-K36853464	BRD-K36853464	VCAP	5 uM	24 h	1.32517	-0.516766
DOS023_VCAP_24H:BRD-K37933621-001-01-1:5.02	BRD-K37933621	BRD-K37933621	VCAP	5 uM	24 h	0.869651	-0.664057
DOS023_VCAP_24H:BRD-K38540783-001-01-7:5.07	BRD-K38540783	BRD-K38540783	VCAP	5 uM	24 h	0.87321	-1.39928
DOS023_VCAP_24H:BRD-K38860595-001-01-7:5.06	BRD-K38860595	BRD-K38860595	VCAP	5 uM	24 h	1.08863	-0.978003
DOS023_VCAP_24H:BRD-K38955087-001-01-0:4.91	BRD-K38955087	BRD-K38955087	VCAP	5 uM	24 h	0.964445	0.328794
DOS023_VCAP_24H:BRD-K39014692-001-01-2:4.94	BRD-K39014692	BRD-K39014692	VCAP	5 uM	24 h	0.874262	-0.791013
DOS023_VCAP_24H:BRD-K39066612-001-01-9:5.04	BRD-K39066612	BRD-K39066612	VCAP	5 uM	24 h	0.774305	-0.0744363
DOS023_VCAP_24H:BRD-K39143839-001-01-3:5	BRD-K39143839	BRD-K39143839	VCAP	5 uM	24 h	0.955426	-0.940403
DOS023_VCAP_24H:BRD-K39363780-001-01-6:5.02	BRD-K39363780	BRD-K39363780	VCAP	5 uM	24 h	1.14721	0.283739
DOS023_VCAP_24H:BRD-K39367499-001-01-9:5.12	BRD-K39367499	BRD-K39367499	VCAP	5 uM	24 h	0.920237	-0.663522
DOS023_VCAP_24H:BRD-K39398102-001-01-3:5.04	BRD-K39398102	BRD-K39398102	VCAP	5 uM	24 h	0.696569	-0.428565
DOS023_VCAP_24H:BRD-K39839350-001-01-5:5.02	BRD-K39839350	BRD-K39839350	VCAP	5 uM	24 h	1.13147	-0.700528
DOS023_VCAP_24H:BRD-K40121369-001-01-4:5	BRD-K40121369	BRD-K40121369	VCAP	5 uM	24 h	0.993131	-0.271506
DOS023_VCAP_24H:BRD-K40212960-001-01-4:5.03	BRD-K40212960	BRD-K40212960	VCAP	5 uM	24 h	0.689759	-1.59122
DOS023_VCAP_24H:BRD-K40518011-001-01-3:4.96	BRD-K40518011	BRD-K40518011	VCAP	5 uM	24 h	0.826739	-0.702241
DOS023_VCAP_24H:BRD-K41888384-001-01-8:4.89	BRD-K41888384	BRD-K41888384	VCAP	5 uM	24 h	1.08584	-0.290249
DOS023_VCAP_24H:BRD-K42216874-001-01-8:5.02	BRD-K42216874	BRD-K42216874	VCAP	5 uM	24 h	0.942743	-1.24998
DOS023_VCAP_24H:BRD-K42702351-001-01-9:5.04	BRD-K42702351	BRD-K42702351	VCAP	5 uM	24 h	1.11614	-1.07737
DOS023_VCAP_24H:BRD-K42752188-001-01-3:4.9	BRD-K42752188	BRD-K42752188	VCAP	5 uM	24 h	1.003	-0.35206
DOS023_VCAP_24H:BRD-K43325273-001-01-3:5.11	BRD-K43325273	BRD-K43325273	VCAP	5 uM	24 h	1.08884	0.834064
DOS023_VCAP_24H:BRD-K43438744-001-02-3:5	BRD-K43438744	BRD-K43438744	VCAP	5 uM	24 h	0.927958	-0.464818
DOS023_VCAP_24H:BRD-K43481697-001-01-2:5.02	BRD-K43481697	BRD-K43481697	VCAP	5 uM	24 h	0.939137	-0.26585
DOS023_VCAP_24H:BRD-K43568193-001-01-5:4.97	BRD-K43568193	BRD-K43568193	VCAP	5 uM	24 h	1.01511	-1.60499
DOS023_VCAP_24H:BRD-K43797669:10	BRD-K43797669	genistein	VCAP	10 uM	24 h	0.703774	-1.59851
DOS023_VCAP_24H:BRD-K43842808-001-01-1:4.98	BRD-K43842808	BRD-K43842808	VCAP	5 uM	24 h	0.740842	-0.316538
DOS023_VCAP_24H:BRD-K43931839-001-02-3:5	BRD-K43931839	BRD-K43931839	VCAP	5 uM	24 h	0.869591	-0.488445
DOS023_VCAP_24H:BRD-K44150994-001-01-2:4.98	BRD-K44150994	BRD-K44150994	VCAP	5 uM	24 h	1.32574	-1.01095
DOS023_VCAP_24H:BRD-K44887903-001-01-9:5.09	BRD-K44887903	SA-1472321	VCAP	5 uM	24 h	0.865186	-0.565813
DOS023_VCAP_24H:BRD-K45319476-001-01-9:5.06	BRD-K45319476	BRD-K45319476	VCAP	5 uM	24 h	0.792731	-0.610592
DOS023_VCAP_24H:BRD-K45480436-001-02-6:5.01	BRD-K45480436	BRD-K45480436	VCAP	5 uM	24 h	0.922653	0.107592
DOS023_VCAP_24H:BRD-K45887240-001-01-0:5.03	BRD-K45887240	BRD-K45887240	VCAP	5 uM	24 h	0.930493	-1.3014
DOS023_VCAP_24H:BRD-K46373821-001-01-7:4.97	BRD-K46373821	BRD-K46373821	VCAP	5 uM	24 h	1.35506	-1.09313
DOS023_VCAP_24H:BRD-K46447740-001-01-7:5.1	BRD-K46447740	BRD-K46447740	VCAP	5 uM	24 h	0.828763	-0.0619168
DOS023_VCAP_24H:BRD-K46661156-001-01-0:5.16	BRD-K46661156	BRD-K46661156	VCAP	5 uM	24 h	0.779309	-0.0336995
DOS023_VCAP_24H:BRD-K46732958-001-01-9:5	BRD-K46732958	BRD-K46732958	VCAP	5 uM	24 h	0.755243	-0.832719
DOS023_VCAP_24H:BRD-K46746423-001-01-6:5.06	BRD-K46746423	BRD-K46746423	VCAP	5 uM	24 h	0.978762	0.00547281
DOS023_VCAP_24H:BRD-K46810582-001-01-7:4.94	BRD-K46810582	BRD-K46810582	VCAP	5 uM	24 h	0.815862	-0.993815
DOS023_VCAP_24H:BRD-K47002284-001-01-1:4.98	BRD-K47002284	BRD-K47002284	VCAP	5 uM	24 h	1.05389	-0.17528
DOS023_VCAP_24H:BRD-K47533918-001-01-9:4.99	BRD-K47533918	BRD-K47533918	VCAP	5 uM	24 h	0.960779	-0.152124
DOS023_VCAP_24H:BRD-K47943934-001-01-0:5.17	BRD-K47943934	BRD-K47943934	VCAP	5 uM	24 h	0.86637	-1.10929
DOS023_VCAP_24H:BRD-K48054407-001-01-3:5.01	BRD-K48054407	BRD-K48054407	VCAP	5 uM	24 h	0.757568	-0.142319
DOS023_VCAP_24H:BRD-K48225424-001-01-8:5.09	BRD-K48225424	BRD-K48225424	VCAP	5 uM	24 h	1.19487	-0.0771408
DOS023_VCAP_24H:BRD-K48431409-001-01-1:5.07	BRD-K48431409	BRD-K48431409	VCAP	5 uM	24 h	0.827137	-0.315558
DOS023_VCAP_24H:BRD-K48809858-001-01-4:5.01	BRD-K48809858	BRD-K48809858	VCAP	5 uM	24 h	0.67515	-0.331104
DOS023_VCAP_24H:BRD-K49255961-001-01-3:4.77	BRD-K49255961	BRD-K49255961	VCAP	5 uM	24 h	0.843691	-0.966483
DOS023_VCAP_24H:BRD-K49988102-001-01-9:4.95	BRD-K49988102	BRD-K49988102	VCAP	5 uM	24 h	1.13647	-0.948077
DOS023_VCAP_24H:BRD-K50230035-001-01-4:5.04	BRD-K50230035	BRD-K50230035	VCAP	5 uM	24 h	0.899086	-0.661451
DOS023_VCAP_24H:BRD-K50572265-001-01-0:4.92	BRD-K50572265	BRD-K50572265	VCAP	5 uM	24 h	0.801937	-0.347135
DOS023_VCAP_24H:BRD-K50791850-001-01-7:5.17	BRD-K50791850	BRD-K50791850	VCAP	5 uM	24 h	0.831786	-0.0840748
DOS023_VCAP_24H:BRD-K50845321-001-01-2:5.01	BRD-K50845321	BRD-K50845321	VCAP	5 uM	24 h	1.01821	-1.03398
DOS023_VCAP_24H:BRD-K51471107-001-01-6:5.01	BRD-K51471107	BRD-K51471107	VCAP	5 uM	24 h	1.05056	-0.43594
DOS023_VCAP_24H:BRD-K51703152-001-01-6:5.08	BRD-K51703152	BRD-K51703152	VCAP	5 uM	24 h	0.958271	-0.822362
DOS023_VCAP_24H:BRD-K51812182-001-01-9:4.96	BRD-K51812182	BRD-K51812182	VCAP	5 uM	24 h	0.963678	-0.62528
DOS023_VCAP_24H:BRD-K51908245-001-01-0:4.93	BRD-K51908245	BRD-K51908245	VCAP	5 uM	24 h	0.73945	-1.46962
DOS023_VCAP_24H:BRD-K53283097-001-01-5:4.89	BRD-K53283097	BRD-K53283097	VCAP	5 uM	24 h	0.739123	1.15184
DOS023_VCAP_24H:BRD-K53283295-001-01-5:5.01	BRD-K53283295	BRD-K53283295	VCAP	5 uM	24 h	0.697954	-0.031766
DOS023_VCAP_24H:BRD-K53808186-001-01-1:5.16	BRD-K53808186	BRD-K53808186	VCAP	5 uM	24 h	0.749209	0.49176
DOS023_VCAP_24H:BRD-K54586093-001-01-4:5.07	BRD-K54586093	BRD-K54586093	VCAP	5 uM	24 h	0.879609	-0.856256
DOS023_VCAP_24H:BRD-K54743934-001-02-2:5.01	BRD-K54743934	BRD-K54743934	VCAP	5 uM	24 h	0.90478	-0.543886
DOS023_VCAP_24H:BRD-K55082668-001-01-8:4.97	BRD-K55082668	BRD-K55082668	VCAP	5 uM	24 h	0.92976	-0.477023
DOS023_VCAP_24H:BRD-K55149044-001-01-0:5.15	BRD-K55149044	BRD-K55149044	VCAP	5 uM	24 h	0.986122	-0.168075
DOS023_VCAP_24H:BRD-K55252655-001-01-2:5.02	BRD-K55252655	BRD-K55252655	VCAP	5 uM	24 h	1.11588	-0.983755
DOS023_VCAP_24H:BRD-K55345900-001-02-5:5.01	BRD-K55345900	BRD-K55345900	VCAP	5 uM	24 h	1.232	-0.00369289
DOS023_VCAP_24H:BRD-K55362990-001-01-3:4.98	BRD-K55362990	BRD-K55362990	VCAP	5 uM	24 h	0.830933	-0.286162
DOS023_VCAP_24H:BRD-K56553629-001-01-5:5.03	BRD-K56553629	BRD-K56553629	VCAP	5 uM	24 h	0.998304	-2.03909
DOS023_VCAP_24H:BRD-K56593673-001-01-6:4.98	BRD-K56593673	BRD-K56593673	VCAP	5 uM	24 h	0.671205	-0.37132
DOS023_VCAP_24H:BRD-K57027181-001-01-9:5.03	BRD-K57027181	BRD-K57027181	VCAP	5 uM	24 h	0.80127	0.0305187
DOS023_VCAP_24H:BRD-K57330428-001-01-0:5.07	BRD-K57330428	BRD-K57330428	VCAP	5 uM	24 h	0.864043	-0.126121
DOS023_VCAP_24H:BRD-K57640948-001-01-3:5.17	BRD-K57640948	BRD-K57640948	VCAP	5 uM	24 h	0.772072	-0.749064
DOS023_VCAP_24H:BRD-K57851810-001-01-1:5.22	BRD-K57851810	BRD-K57851810	VCAP	5 uM	24 h	0.994767	-1.02214
DOS023_VCAP_24H:BRD-K58282082-001-01-9:4.86	BRD-K58282082	BRD-K58282082	VCAP	5 uM	24 h	1.00771	-0.569565
DOS023_VCAP_24H:BRD-K58415365-001-01-3:4.98	BRD-K58415365	BRD-K58415365	VCAP	5 uM	24 h	0.82108	-0.187506
DOS023_VCAP_24H:BRD-K58493165-001-01-2:5.04	BRD-K58493165	BRD-K58493165	VCAP	5 uM	24 h	0.719745	-0.741385
DOS023_VCAP_24H:BRD-K58980886-001-01-6:5.08	BRD-K58980886	BRD-K58980886	VCAP	5 uM	24 h	1.15569	-0.248624
DOS023_VCAP_24H:BRD-K59108735-001-01-6:4.91	BRD-K59108735	BRD-K59108735	VCAP	5 uM	24 h	0.964679	0.141131
DOS023_VCAP_24H:BRD-K59611536-001-01-0:4.89	BRD-K59611536	BRD-K59611536	VCAP	5 uM	24 h	0.731169	-0.759009
DOS023_VCAP_24H:BRD-K59983542-001-01-5:5.09	BRD-K59983542	BRD-K59983542	VCAP	5 uM	24 h	0.793715	-0.374395
DOS023_VCAP_24H:BRD-K60667054-001-01-1:5.05	BRD-K60667054	BRD-K60667054	VCAP	5 uM	24 h	1.04106	-0.141107
DOS023_VCAP_24H:BRD-K60759206-001-01-3:5.08	BRD-K60759206	BRD-K60759206	VCAP	5 uM	24 h	0.888114	-0.0759022
DOS023_VCAP_24H:BRD-K61004012-001-02-5:5.01	BRD-K61004012	BRD-K61004012	VCAP	5 uM	24 h	1.33625	0.512662
DOS023_VCAP_24H:BRD-K61045941-001-01-6:5.03	BRD-K61045941	BRD-K61045941	VCAP	5 uM	24 h	0.782112	-0.415667
DOS023_VCAP_24H:BRD-K61387428-001-01-4:4.98	BRD-K61387428	BRD-K61387428	VCAP	5 uM	24 h	0.983208	-0.512317
DOS023_VCAP_24H:BRD-K61683215-001-01-3:5.04	BRD-K61683215	BRD-K61683215	VCAP	5 uM	24 h	1.15405	-0.107635
DOS023_VCAP_24H:BRD-K62219715-001-01-0:5.02	BRD-K62219715	BRD-K62219715	VCAP	5 uM	24 h	0.945559	-0.784102
DOS023_VCAP_24H:BRD-K62265198-001-01-9:5.04	BRD-K62265198	BRD-K62265198	VCAP	5 uM	24 h	0.995914	-0.523438
DOS023_VCAP_24H:BRD-K62689646-001-01-8:4.98	BRD-K62689646	BRD-K62689646	VCAP	5 uM	24 h	1.01847	-0.425836
DOS023_VCAP_24H:BRD-K62993927-001-01-4:5.02	BRD-K62993927	BRD-K62993927	VCAP	5 uM	24 h	1.12568	0.162349
DOS023_VCAP_24H:BRD-K63860984-001-01-4:5.07	BRD-K63860984	BRD-K63860984	VCAP	5 uM	24 h	0.846599	-0.348209
DOS023_VCAP_24H:BRD-K63964021-001-01-9:5.1	BRD-K63964021	BRD-K63964021	VCAP	5 uM	24 h	0.82631	-1.51824
DOS023_VCAP_24H:BRD-K64040351-001-01-7:5.06	BRD-K64040351	BRD-K64040351	VCAP	5 uM	24 h	1.00545	0.318537
DOS023_VCAP_24H:BRD-K64544620-001-01-3:5.07	BRD-K64544620	BRD-K64544620	VCAP	5 uM	24 h	1.13041	-0.154814
DOS023_VCAP_24H:BRD-K64694541-001-01-2:4.93	BRD-K64694541	BRD-K64694541	VCAP	5 uM	24 h	0.674667	0.157861
DOS023_VCAP_24H:BRD-K65124350-001-01-9:4.87	BRD-K65124350	BRD-K65124350	VCAP	5 uM	24 h	0.78903	-0.79878
DOS023_VCAP_24H:BRD-K66732564-001-02-8:5	BRD-K66732564	BRD-K66732564	VCAP	5 uM	24 h	1.19337	-0.234624
DOS023_VCAP_24H:BRD-K67087978-001-01-8:4.98	BRD-K67087978	BRD-K67087978	VCAP	5 uM	24 h	0.664421	-0.409947
DOS023_VCAP_24H:BRD-K67260071-001-01-7:5.01	BRD-K67260071	BRD-K67260071	VCAP	5 uM	24 h	0.739214	0.150439
DOS023_VCAP_24H:BRD-K67402106-001-01-4:5.08	BRD-K67402106	BRD-K67402106	VCAP	5 uM	24 h	0.88013	-0.507543
DOS023_VCAP_24H:BRD-K68167702-001-01-0:5.06	BRD-K68167702	BRD-K68167702	VCAP	5 uM	24 h	0.966416	-0.712365
DOS023_VCAP_24H:BRD-K68200852-001-01-7:5.03	BRD-K68200852	BRD-K68200852	VCAP	5 uM	24 h	0.640712	0.202503
DOS023_VCAP_24H:BRD-K68655663-001-01-1:4.91	BRD-K68655663	BRD-K68655663	VCAP	5 uM	24 h	0.881352	-0.472179
DOS023_VCAP_24H:BRD-K69317358-001-01-7:5	BRD-K69317358	BRD-K69317358	VCAP	5 uM	24 h	0.919626	-0.800347
DOS023_VCAP_24H:BRD-K69449918-001-01-1:5.17	BRD-K69449918	BRD-K69449918	VCAP	5 uM	24 h	0.865342	-1.62591
DOS023_VCAP_24H:BRD-K69980290-001-01-3:5.05	BRD-K69980290	BRD-K69980290	VCAP	5 uM	24 h	1.06231	-0.402437
DOS023_VCAP_24H:BRD-K70077013-001-01-1:5.02	BRD-K70077013	BRD-K70077013	VCAP	5 uM	24 h	0.915442	-0.846564
DOS023_VCAP_24H:BRD-K70117295-001-01-4:5.1	BRD-K70117295	BRD-K70117295	VCAP	5 uM	24 h	0.795634	-0.867616
DOS023_VCAP_24H:BRD-K70802145-001-01-3:5	BRD-K70802145	BRD-K70802145	VCAP	5 uM	24 h	0.721362	0.275125
DOS023_VCAP_24H:BRD-K70875408-001-01-1:5.09	BRD-K70875408	BRD-K70875408	VCAP	5 uM	24 h	0.805401	-0.120955
DOS023_VCAP_24H:BRD-K71045429-001-01-5:5.11	BRD-K71045429	BRD-K71045429	VCAP	5 uM	24 h	1.12278	0.017652
DOS023_VCAP_24H:BRD-K71104315-001-01-7:5.02	BRD-K71104315	BRD-K71104315	VCAP	5 uM	24 h	0.874316	-0.418757
DOS023_VCAP_24H:BRD-K71361154-001-01-7:4.94	BRD-K71361154	BRD-K71361154	VCAP	5 uM	24 h	0.621323	0.204215
DOS023_VCAP_24H:BRD-K71855031-001-02-5:5	BRD-K71855031	BRD-K71855031	VCAP	5 uM	24 h	0.703527	-0.877485
DOS023_VCAP_24H:BRD-K71943487-001-01-0:4.94	BRD-K71943487	BRD-K71943487	VCAP	5 uM	24 h	1.09221	0.220089
DOS023_VCAP_24H:BRD-K72324716-001-01-5:4.98	BRD-K72324716	BRD-K72324716	VCAP	5 uM	24 h	0.95267	0.0882553
DOS023_VCAP_24H:BRD-K74429632-001-01-1:5.27	BRD-K74429632	BRD-K74429632	VCAP	5 uM	24 h	0.941756	-0.270387
DOS023_VCAP_24H:BRD-K74582039-001-01-6:4.69	BRD-K74582039	BRD-K74582039	VCAP	5 uM	24 h	0.756448	-0.160862
DOS023_VCAP_24H:BRD-K76379937-001-01-8:5.09	BRD-K76379937	BRD-K76379937	VCAP	5 uM	24 h	1.0075	-0.125139
DOS023_VCAP_24H:BRD-K76885481-001-01-4:5.03	BRD-K76885481	BRD-K76885481	VCAP	5 uM	24 h	0.919548	-0.399394
DOS023_VCAP_24H:BRD-K77729938-001-01-2:4.87	BRD-K77729938	BRD-K77729938	VCAP	5 uM	24 h	0.822067	-0.877718
DOS023_VCAP_24H:BRD-K77804886-001-01-5:4.94	BRD-K77804886	BRD-K77804886	VCAP	5 uM	24 h	0.848139	-0.443464
DOS023_VCAP_24H:BRD-K77905217-001-01-0:5	BRD-K77905217	BRD-K77905217	VCAP	5 uM	24 h	0.821546	-0.889432
DOS023_VCAP_24H:BRD-K78128989-001-01-4:5.08	BRD-K78128989	BRD-K78128989	VCAP	5 uM	24 h	0.78099	0.0923655
DOS023_VCAP_24H:BRD-K78710535-001-01-8:5	BRD-K78710535	BRD-K78710535	VCAP	5 uM	24 h	1.18483	-0.417683
DOS023_VCAP_24H:BRD-K78853683-001-01-6:5	BRD-K78853683	BRD-K78853683	VCAP	5 uM	24 h	0.791236	-1.25152
DOS023_VCAP_24H:BRD-K79004751-001-01-2:5.02	BRD-K79004751	BRD-K79004751	VCAP	5 uM	24 h	0.957177	-0.0625006
DOS023_VCAP_24H:BRD-K79116978-001-01-1:5.21	BRD-K79116978	BRD-K79116978	VCAP	5 uM	24 h	1.06472	-0.538147
DOS023_VCAP_24H:BRD-K79219981-001-01-8:5.05	BRD-K79219981	BRD-K79219981	VCAP	5 uM	24 h	1.06162	-0.171417
DOS023_VCAP_24H:BRD-K80563095-001-01-9:4.82	BRD-K80563095	BRD-K80563095	VCAP	5 uM	24 h	0.801996	-0.138926
DOS023_VCAP_24H:BRD-K80998388-001-01-3:5.22	BRD-K80998388	BRD-K80998388	VCAP	5 uM	24 h	0.832393	0.377854
DOS023_VCAP_24H:BRD-K81418486:10	BRD-K81418486	vorinostat	VCAP	10 uM	24 h	0.122777	-6.69518
DOS023_VCAP_24H:BRD-K81641277-001-01-2:5.03	BRD-K81641277	BRD-K81641277	VCAP	5 uM	24 h	0.630559	-0.719115
DOS023_VCAP_24H:BRD-K81662460-001-01-5:4.98	BRD-K81662460	BRD-K81662460	VCAP	5 uM	24 h	0.898234	-0.441775
DOS023_VCAP_24H:BRD-K81674214-001-01-9:4.94	BRD-K81674214	BRD-K81674214	VCAP	5 uM	24 h	0.690037	-1.41487
DOS023_VCAP_24H:BRD-K81699431-001-01-3:5	BRD-K81699431	BRD-K81699431	VCAP	5 uM	24 h	0.983189	0.3075
DOS023_VCAP_24H:BRD-K81706693-001-02-7:5.01	BRD-K81706693	BRD-K81706693	VCAP	5 uM	24 h	1.06046	-0.793694
DOS023_VCAP_24H:BRD-K81873565-001-01-2:4.91	BRD-K81873565	BRD-K81873565	VCAP	5 uM	24 h	0.766529	-1.00164
DOS023_VCAP_24H:BRD-K82121314-001-01-9:5.03	BRD-K82121314	BRD-K82121314	VCAP	5 uM	24 h	0.734071	0.957838
DOS023_VCAP_24H:BRD-K82494270-001-01-2:4.98	BRD-K82494270	SA-1463785	VCAP	5 uM	24 h	0.962376	-0.962404
DOS023_VCAP_24H:BRD-K82582276-001-01-8:5.02	BRD-K82582276	BRD-K82582276	VCAP	5 uM	24 h	1.06502	-0.0388047
DOS023_VCAP_24H:BRD-K83365001-001-01-9:4.97	BRD-K83365001	BRD-K83365001	VCAP	5 uM	24 h	1.08231	-0.488863
DOS023_VCAP_24H:BRD-K83426260-001-01-5:5.02	BRD-K83426260	BRD-K83426260	VCAP	5 uM	24 h	1.16659	-0.809737
DOS023_VCAP_24H:BRD-K83654676-001-02-8:5.01	BRD-K83654676	BRD-K83654676	VCAP	5 uM	24 h	0.982311	-1.78089
DOS023_VCAP_24H:BRD-K83726357-001-01-2:5.06	BRD-K83726357	BRD-K83726357	VCAP	5 uM	24 h	1.0644	0.0430526
DOS023_VCAP_24H:BRD-K83873778-001-01-3:4.99	BRD-K83873778	BRD-K83873778	VCAP	5 uM	24 h	1.04737	-0.157721
DOS023_VCAP_24H:BRD-K83980681-001-02-0:5	BRD-K83980681	BRD-K83980681	VCAP	5 uM	24 h	1.07135	-0.554995
DOS023_VCAP_24H:BRD-K84245233-001-01-2:5.18	BRD-K84245233	BRD-K84245233	VCAP	5 uM	24 h	0.810353	-0.626852
DOS023_VCAP_24H:BRD-K84336022-001-01-4:5.03	BRD-K84336022	BRD-K84336022	VCAP	5 uM	24 h	1.04446	-0.347656
DOS023_VCAP_24H:BRD-K85314854-001-02-1:5	BRD-K85314854	BRD-K85314854	VCAP	5 uM	24 h	0.710353	-0.29293
DOS023_VCAP_24H:BRD-K85388022-001-01-4:5.04	BRD-K85388022	BRD-K85388022	VCAP	5 uM	24 h	0.910931	-0.339177
DOS023_VCAP_24H:BRD-K85549762-001-01-5:4.99	BRD-K85549762	BRD-K85549762	VCAP	5 uM	24 h	0.815521	0.45458
DOS023_VCAP_24H:BRD-K85779012-001-02-4:5.01	BRD-K85779012	BRD-K85779012	VCAP	5 uM	24 h	1.03517	-0.301176
DOS023_VCAP_24H:BRD-K86336638-001-01-8:4.9	BRD-K86336638	BRD-K86336638	VCAP	5 uM	24 h	0.977409	-0.67939
DOS023_VCAP_24H:BRD-K86448961-001-02-6:5.01	BRD-K86448961	BRD-K86448961	VCAP	5 uM	24 h	0.818788	-0.751222
DOS023_VCAP_24H:BRD-K86842803-001-01-4:4.99	BRD-K86842803	BRD-K86842803	VCAP	5 uM	24 h	0.82372	-0.0855357
DOS023_VCAP_24H:BRD-K86843304-001-02-4:5	BRD-K86843304	BRD-K86843304	VCAP	5 uM	24 h	0.890221	-0.0309755
DOS023_VCAP_24H:BRD-K86981020-001-01-7:5.04	BRD-K86981020	BRD-K86981020	VCAP	5 uM	24 h	0.779046	-1.1726
DOS023_VCAP_24H:BRD-K87010644-001-02-8:5	BRD-K87010644	BRD-K87010644	VCAP	5 uM	24 h	0.771352	-1.08237
DOS023_VCAP_24H:BRD-K87252271-001-01-8:5.15	BRD-K87252271	BRD-K87252271	VCAP	5 uM	24 h	0.864218	-0.114544
DOS023_VCAP_24H:BRD-K87377799-001-01-6:5.04	BRD-K87377799	BRD-K87377799	VCAP	5 uM	24 h	0.786327	-1.5802
DOS023_VCAP_24H:BRD-K87492806-001-01-4:4.97	BRD-K87492806	BRD-K87492806	VCAP	5 uM	24 h	1.09127	-0.956613
DOS023_VCAP_24H:BRD-K87507139-001-01-7:4.87	BRD-K87507139	BRD-K87507139	VCAP	5 uM	24 h	0.791713	-2.55262
DOS023_VCAP_24H:BRD-K88003242-001-01-0:4.94	BRD-K88003242	BRD-K88003242	VCAP	5 uM	24 h	0.782668	-0.763072
DOS023_VCAP_24H:BRD-K88279116-001-01-9:4.94	BRD-K88279116	BRD-K88279116	VCAP	5 uM	24 h	1.07511	0.0201884
DOS023_VCAP_24H:BRD-K88281008-001-01-6:4.98	BRD-K88281008	BRD-K88281008	VCAP	5 uM	24 h	0.810164	-0.896039
DOS023_VCAP_24H:BRD-K88378636:10	BRD-K88378636	withaferin-a	VCAP	10 uM	24 h	0.0641939	-5.42702
DOS023_VCAP_24H:BRD-K88392283-001-01-7:5.02	BRD-K88392283	BRD-K88392283	VCAP	5 uM	24 h	0.881139	-0.82698
DOS023_VCAP_24H:BRD-K88560304-001-01-4:5.05	BRD-K88560304	BRD-K88560304	VCAP	5 uM	24 h	0.807935	-0.716877
DOS023_VCAP_24H:BRD-K88901529-001-01-9:4.95	BRD-K88901529	BRD-K88901529	VCAP	5 uM	24 h	0.700576	-1.03237
DOS023_VCAP_24H:BRD-K89087272-001-01-5:5.03	BRD-K89087272	BRD-K89087272	VCAP	5 uM	24 h	0.776809	-0.757692
DOS023_VCAP_24H:BRD-K89347234-001-01-0:5.09	BRD-K89347234	BRD-K89347234	VCAP	5 uM	24 h	0.862712	-0.713832
DOS023_VCAP_24H:BRD-K89520577-001-01-7:5.09	BRD-K89520577	BRD-K89520577	VCAP	5 uM	24 h	0.801177	-0.0320034
DOS023_VCAP_24H:BRD-K89637659-001-02-8:5.01	BRD-K89637659	BRD-K89637659	VCAP	5 uM	24 h	0.877384	-0.663195
DOS023_VCAP_24H:BRD-K90410459-001-01-1:5.07	BRD-K90410459	BRD-K90410459	VCAP	5 uM	24 h	0.610218	-0.751435
DOS023_VCAP_24H:BRD-K90679612-001-01-5:4.85	BRD-K90679612	BRD-K90679612	VCAP	5 uM	24 h	0.935517	0.184793
DOS023_VCAP_24H:BRD-K90842913-001-01-5:5.01	BRD-K90842913	BRD-K90842913	VCAP	5 uM	24 h	0.838906	-0.456323
DOS023_VCAP_24H:BRD-K91377183-001-01-4:4.95	BRD-K91377183	BRD-K91377183	VCAP	5 uM	24 h	0.967762	-2.019
DOS023_VCAP_24H:BRD-K91535031-001-01-1:4.89	BRD-K91535031	BRD-K91535031	VCAP	5 uM	24 h	0.789751	-0.0159543
DOS023_VCAP_24H:BRD-K91595583-001-01-7:5	BRD-K91595583	BRD-K91595583	VCAP	5 uM	24 h	0.925478	-0.878759
DOS023_VCAP_24H:BRD-K92434936-001-01-2:5.08	BRD-K92434936	BRD-K92434936	VCAP	5 uM	24 h	0.638838	-0.995286
DOS023_VCAP_24H:BRD-K92924609-001-01-8:5.09	BRD-K92924609	BRD-K92924609	VCAP	5 uM	24 h	1.10122	0.211184
DOS023_VCAP_24H:BRD-K93339435-001-02-6:5.01	BRD-K93339435	BRD-K93339435	VCAP	5 uM	24 h	0.948159	-0.0692571
DOS023_VCAP_24H:BRD-K93376546-001-01-6:5.11	BRD-K93376546	BRD-K93376546	VCAP	5 uM	24 h	0.779728	-0.21059
DOS023_VCAP_24H:BRD-K93754181-001-01-4:4.97	BRD-K93754181	BRD-K93754181	VCAP	5 uM	24 h	0.707621	0.205061
DOS023_VCAP_24H:BRD-K94797630-001-01-9:4.97	BRD-K94797630	BRD-K94797630	VCAP	5 uM	24 h	0.815747	-0.503264
DOS023_VCAP_24H:BRD-K94846015-001-01-9:4.99	BRD-K94846015	BRD-K94846015	VCAP	5 uM	24 h	0.699434	-0.408701
DOS023_VCAP_24H:BRD-K95033227-001-01-7:4.98	BRD-K95033227	BRD-K95033227	VCAP	5 uM	24 h	0.961665	-0.183893
DOS023_VCAP_24H:BRD-K95269843-001-01-1:5.03	BRD-K95269843	BRD-K95269843	VCAP	5 uM	24 h	0.983747	0.411542
DOS023_VCAP_24H:BRD-K95352880-001-01-9:5.08	BRD-K95352880	BRD-K95352880	VCAP	5 uM	24 h	0.840508	-0.126954
DOS023_VCAP_24H:BRD-K95481773-001-01-6:5.05	BRD-K95481773	BRD-K95481773	VCAP	5 uM	24 h	0.68442	-0.514976
DOS023_VCAP_24H:BRD-K95611306-001-01-4:5.01	BRD-K95611306	BRD-K95611306	VCAP	5 uM	24 h	0.83847	0.0451752
DOS023_VCAP_24H:BRD-K95773671-001-01-9:4.87	BRD-K95773671	BRD-K95773671	VCAP	5 uM	24 h	1.09185	-0.346837
DOS023_VCAP_24H:BRD-K95880052-001-01-1:5.03	BRD-K95880052	BRD-K95880052	VCAP	5 uM	24 h	0.924214	-0.317413
DOS023_VCAP_24H:BRD-K96003120-001-01-7:4.98	BRD-K96003120	BRD-K96003120	VCAP	5 uM	24 h	1.00977	-0.423781
DOS023_VCAP_24H:BRD-K96274292-001-01-6:5.06	BRD-K96274292	BRD-K96274292	VCAP	5 uM	24 h	0.941341	-0.668745
DOS023_VCAP_24H:BRD-K96636466-001-01-6:4.97	BRD-K96636466	BRD-K96636466	VCAP	5 uM	24 h	1.01687	-0.246076
DOS023_VCAP_24H:BRD-K96646082-001-01-9:5.03	BRD-K96646082	BRD-K96646082	VCAP	5 uM	24 h	0.623708	-0.579122
DOS023_VCAP_24H:BRD-K97029281-001-02-4:5.01	BRD-K97029281	BRD-K97029281	VCAP	5 uM	24 h	1.075	-0.432936
DOS023_VCAP_24H:BRD-K97408390-001-01-0:5.01	BRD-K97408390	BRD-K97408390	VCAP	5 uM	24 h	0.846093	0.389532
DOS023_VCAP_24H:BRD-K97614198-001-01-7:4.95	BRD-K97614198	BRD-K97614198	VCAP	5 uM	24 h	0.800582	-0.782902
DOS023_VCAP_24H:BRD-K98092496-001-01-4:5.03	BRD-K98092496	BRD-K98092496	VCAP	5 uM	24 h	0.602004	0.212674
DOS023_VCAP_24H:BRD-K98383296-001-02-7:5	BRD-K98383296	BRD-K98383296	VCAP	5 uM	24 h	1.04604	-1.94873
DOS023_VCAP_24H:CMAP-ERG-AZD2281:10	BRD-K02113016	olaparib	VCAP	10 uM	24 h	0.909594	-0.0916752
DOS023_VCAP_6H:BRD-A19037878:10	BRD-A19037878	trichostatin-a	VCAP	10 uM	6 h	0.552278	-3.42715
DOS023_VCAP_6H:BRD-A19500257:10	BRD-A19500257	geldanamycin	VCAP	10 uM	6 h	0.484673	-1.60481
DOS023_VCAP_6H:BRD-A75409952:10	BRD-A75409952	wortmannin	VCAP	10 uM	6 h	0.622553	-1.21251
DOS023_VCAP_6H:BRD-A79768653:10	BRD-A79768653	sirolimus	VCAP	10 uM	6 h	0.726486	-1.51444
DOS023_VCAP_6H:BRD-A84481105:10	BRD-A84481105	thioridazine	VCAP	10 uM	6 h	0.674494	-0.630211
DOS023_VCAP_6H:BRD-A90490067:10	BRD-A90490067	fulvestrant	VCAP	10 uM	6 h	1.00288	-0.294285
DOS023_VCAP_6H:BRD-K00172657-001-01-6:5.04	BRD-K00172657	BRD-K00172657	VCAP	5 uM	6 h	0.814684	-0.953715
DOS023_VCAP_6H:BRD-K00596708-001-02-3:5.01	BRD-K00596708	BRD-K00596708	VCAP	5 uM	6 h	1.1131	-0.462911
DOS023_VCAP_6H:BRD-K00611064-001-01-0:4.87	BRD-K00611064	BRD-K00611064	VCAP	5 uM	6 h	0.830655	-1.18471
DOS023_VCAP_6H:BRD-K00812396-001-02-1:5.01	BRD-K00812396	BRD-K00812396	VCAP	5 uM	6 h	0.90625	-0.440956
DOS023_VCAP_6H:BRD-K01221769-001-02-3:5	BRD-K01221769	BRD-K01221769	VCAP	5 uM	6 h	0.881882	0.080505
DOS023_VCAP_6H:BRD-K01547285-001-01-8:4.8	BRD-K01547285	BRD-K01547285	VCAP	5 uM	6 h	0.793492	0.0791634
DOS023_VCAP_6H:BRD-K01800462-001-02-4:5	BRD-K01800462	BRD-K01800462	VCAP	5 uM	6 h	1.0087	-0.560276
DOS023_VCAP_6H:BRD-K01922500-001-01-2:4.93	BRD-K01922500	BRD-K01922500	VCAP	5 uM	6 h	0.994145	-0.899212
DOS023_VCAP_6H:BRD-K02113016:10	BRD-K02113016	olaparib	VCAP	10 uM	6 h	0.93699	-0.866202
DOS023_VCAP_6H:BRD-K03413212-001-01-9:5.07	BRD-K03413212	BRD-K03413212	VCAP	5 uM	6 h	0.858351	-0.502185
DOS023_VCAP_6H:BRD-K03679890-001-01-4:5.02	BRD-K03679890	BRD-K03679890	VCAP	5 uM	6 h	0.833307	-1.0763
DOS023_VCAP_6H:BRD-K04577097-001-01-0:4.97	BRD-K04577097	BRD-K04577097	VCAP	5 uM	6 h	0.89345	-0.554804
DOS023_VCAP_6H:BRD-K05984448-001-01-3:5.04	BRD-K05984448	BRD-K05984448	VCAP	5 uM	6 h	0.982761	-0.674155
DOS023_VCAP_6H:BRD-K06039860-001-02-2:5.04	BRD-K06039860	BRD-K06039860	VCAP	5 uM	6 h	1.0369	-0.16265
DOS023_VCAP_6H:BRD-K06188347-001-01-2:4.95	BRD-K06188347	BRD-K06188347	VCAP	5 uM	6 h	1.02673	-1.64891
DOS023_VCAP_6H:BRD-K07105437-001-01-6:5	BRD-K07105437	BRD-K07105437	VCAP	5 uM	6 h	0.920832	-0.836071
DOS023_VCAP_6H:BRD-K07594626-001-01-2:4.96	BRD-K07594626	BRD-K07594626	VCAP	5 uM	6 h	0.958647	-1.05995
DOS023_VCAP_6H:BRD-K07660364-001-01-7:4.91	BRD-K07660364	BRD-K07660364	VCAP	5 uM	6 h	0.854529	-1.83248
DOS023_VCAP_6H:BRD-K07686903-001-01-0:5.02	BRD-K07686903	BRD-K07686903	VCAP	5 uM	6 h	0.912066	-1.53463
DOS023_VCAP_6H:BRD-K08666983-001-01-4:5.06	BRD-K08666983	BRD-K08666983	VCAP	5 uM	6 h	0.916394	-0.0564653
DOS023_VCAP_6H:BRD-K09002810-001-01-0:4.93	BRD-K09002810	BRD-K09002810	VCAP	5 uM	6 h	1.00088	-0.472932
DOS023_VCAP_6H:BRD-K09124072-001-02-3:5	BRD-K09124072	BRD-K09124072	VCAP	5 uM	6 h	0.905147	-0.57389
DOS023_VCAP_6H:BRD-K09557852-001-01-2:5.08	BRD-K09557852	BRD-K09557852	VCAP	5 uM	6 h	0.97921	-0.772486
DOS023_VCAP_6H:BRD-K09584219-001-02-2:5.01	BRD-K09584219	BRD-K09584219	VCAP	5 uM	6 h	0.939904	-1.0442
DOS023_VCAP_6H:BRD-K09645804-001-02-2:5	BRD-K09645804	BRD-K09645804	VCAP	5 uM	6 h	0.840375	-0.494677
DOS023_VCAP_6H:BRD-K09861842-001-01-1:5.03	BRD-K09861842	BRD-K09861842	VCAP	5 uM	6 h	1.04747	-0.0599174
DOS023_VCAP_6H:BRD-K10388622-001-01-8:4.98	BRD-K10388622	BRD-K10388622	VCAP	5 uM	6 h	1.06144	-1.09819
DOS023_VCAP_6H:BRD-K11424789-001-01-9:5.08	BRD-K11424789	BRD-K11424789	VCAP	5 uM	6 h	0.837079	-0.918216
DOS023_VCAP_6H:BRD-K11627226-001-01-8:4.81	BRD-K11627226	BRD-K11627226	VCAP	5 uM	6 h	0.913604	-1.15933
DOS023_VCAP_6H:BRD-K11857988-001-01-9:5	BRD-K11857988	BRD-K11857988	VCAP	5 uM	6 h	1.00443	-0.944321
DOS023_VCAP_6H:BRD-K12506756-001-01-1:5.04	BRD-K12506756	BRD-K12506756	VCAP	5 uM	6 h	1.1737	-0.22335
DOS023_VCAP_6H:BRD-K12511144-001-01-2:4.95	BRD-K12511144	BRD-K12511144	VCAP	5 uM	6 h	0.93583	-0.493278
DOS023_VCAP_6H:BRD-K12907790-001-01-9:4.92	BRD-K12907790	BRD-K12907790	VCAP	5 uM	6 h	0.801299	-1.03436
DOS023_VCAP_6H:BRD-K12974237-001-02-8:5.01	BRD-K12974237	BRD-K12974237	VCAP	5 uM	6 h	0.884297	-0.295074
DOS023_VCAP_6H:BRD-K13007539-001-01-3:5.01	BRD-K13007539	BRD-K13007539	VCAP	5 uM	6 h	0.939595	-0.116037
DOS023_VCAP_6H:BRD-K13107877-001-01-1:4.96	BRD-K13107877	BRD-K13107877	VCAP	5 uM	6 h	1.00004	-0.741895
DOS023_VCAP_6H:BRD-K13119088-001-01-1:5.01	BRD-K13119088	BRD-K13119088	VCAP	5 uM	6 h	0.985393	-0.880609
DOS023_VCAP_6H:BRD-K13667629-001-01-5:5.03	BRD-K13667629	BRD-K13667629	VCAP	5 uM	6 h	0.883611	-0.724815
DOS023_VCAP_6H:BRD-K13960684-001-01-6:5.03	BRD-K13960684	BRD-K13960684	VCAP	5 uM	6 h	0.968671	0.313443
DOS023_VCAP_6H:BRD-K14030662-001-01-3:5.02	BRD-K14030662	BRD-K14030662	VCAP	5 uM	6 h	0.95123	-0.28696
DOS023_VCAP_6H:BRD-K14346766-001-01-8:5.03	BRD-K14346766	BRD-K14346766	VCAP	5 uM	6 h	1.08353	-0.589949
DOS023_VCAP_6H:BRD-K14417684-001-01-6:4.94	BRD-K14417684	BRD-K14417684	VCAP	5 uM	6 h	0.770025	-0.427159
DOS023_VCAP_6H:BRD-K14487375-001-01-3:5.06	BRD-K14487375	BRD-K14487375	VCAP	5 uM	6 h	0.901821	-0.716718
DOS023_VCAP_6H:BRD-K15104539-001-01-6:5.07	BRD-K15104539	BRD-K15104539	VCAP	5 uM	6 h	1.03198	-0.73511
DOS023_VCAP_6H:BRD-K15185037-001-01-2:5.01	BRD-K15185037	BRD-K15185037	VCAP	5 uM	6 h	0.861505	-0.143272
DOS023_VCAP_6H:BRD-K15513102-001-01-5:5.12	BRD-K15513102	BRD-K15513102	VCAP	5 uM	6 h	0.870715	-0.686449
DOS023_VCAP_6H:BRD-K15690570-001-01-4:5	BRD-K15690570	BRD-K15690570	VCAP	5 uM	6 h	0.933785	-0.958645
DOS023_VCAP_6H:BRD-K15707609-001-01-1:4.93	BRD-K15707609	BRD-K15707609	VCAP	5 uM	6 h	0.901064	-0.862418
DOS023_VCAP_6H:BRD-K15955205-001-01-4:4.97	BRD-K15955205	BRD-K15955205	VCAP	5 uM	6 h	1.01196	-0.804937
DOS023_VCAP_6H:BRD-K16117792-001-01-9:4.93	BRD-K16117792	BRD-K16117792	VCAP	5 uM	6 h	0.859286	-0.829874
DOS023_VCAP_6H:BRD-K16954564-001-02-9:5.02	BRD-K16954564	BRD-K16954564	VCAP	5 uM	6 h	0.960427	-0.799004
DOS023_VCAP_6H:BRD-K16980308-001-02-5:5.01	BRD-K16980308	BRD-K16980308	VCAP	5 uM	6 h	0.879629	-0.138221
DOS023_VCAP_6H:BRD-K16980601-001-01-1:4.87	BRD-K16980601	BRD-K16980601	VCAP	5 uM	6 h	0.927858	-0.656524
DOS023_VCAP_6H:BRD-K17289060-001-01-0:4.99	BRD-K17289060	BRD-K17289060	VCAP	5 uM	6 h	1.04549	-1.21331
DOS023_VCAP_6H:BRD-K17654006-001-01-2:5.04	BRD-K17654006	BRD-K17654006	VCAP	5 uM	6 h	0.990774	-0.409852
DOS023_VCAP_6H:BRD-K17666351-001-02-5:5.01	BRD-K17666351	BRD-K17666351	VCAP	5 uM	6 h	0.903188	-0.229289
DOS023_VCAP_6H:BRD-K17883815-001-01-8:5.05	BRD-K17883815	BRD-K17883815	VCAP	5 uM	6 h	0.769445	-0.752364
DOS023_VCAP_6H:BRD-K18319377-001-02-0:5	BRD-K18319377	BRD-K18319377	VCAP	5 uM	6 h	0.872632	-0.0580404
DOS023_VCAP_6H:BRD-K18511213-001-02-0:5	BRD-K18511213	BRD-K18511213	VCAP	5 uM	6 h	0.89852	-0.736974
DOS023_VCAP_6H:BRD-K19204484-001-01-5:4.92	BRD-K19204484	BRD-K19204484	VCAP	5 uM	6 h	0.904123	-1.36306
DOS023_VCAP_6H:BRD-K19390271-001-01-9:4.91	BRD-K19390271	BRD-K19390271	VCAP	5 uM	6 h	0.891039	-1.60044
DOS023_VCAP_6H:BRD-K19520352-001-01-3:5.02	BRD-K19520352	BRD-K19520352	VCAP	5 uM	6 h	0.838429	-0.257801
DOS023_VCAP_6H:BRD-K19873234-001-01-0:4.88	BRD-K19873234	BRD-K19873234	VCAP	5 uM	6 h	1.05141	0.312183
DOS023_VCAP_6H:BRD-K19995377-001-01-8:5.03	BRD-K19995377	BRD-K19995377	VCAP	5 uM	6 h	1.0135	-0.509256
DOS023_VCAP_6H:BRD-K20121961-001-01-0:4.96	BRD-K20121961	BRD-K20121961	VCAP	5 uM	6 h	1.08329	-0.465908
DOS023_VCAP_6H:BRD-K20272026-001-01-4:4.92	BRD-K20272026	BRD-K20272026	VCAP	5 uM	6 h	0.812941	-1.22906
DOS023_VCAP_6H:BRD-K20342961-001-01-2:4.99	BRD-K20342961	BRD-K20342961	VCAP	5 uM	6 h	0.905	0.059827
DOS023_VCAP_6H:BRD-K20441249-001-01-6:4.98	BRD-K20441249	BRD-K20441249	VCAP	5 uM	6 h	0.904021	-1.07478
DOS023_VCAP_6H:BRD-K20820984-001-01-0:4.99	BRD-K20820984	BRD-K20820984	VCAP	5 uM	6 h	0.852676	-0.534432
DOS023_VCAP_6H:BRD-K20950855-001-01-1:5.04	BRD-K20950855	BRD-K20950855	VCAP	5 uM	6 h	1.10746	-0.0527899
DOS023_VCAP_6H:BRD-K21082546-001-01-7:4.97	BRD-K21082546	BRD-K21082546	VCAP	5 uM	6 h	0.829952	-0.67727
DOS023_VCAP_6H:BRD-K21665449-001-01-7:4.96	BRD-K21665449	BRD-K21665449	VCAP	5 uM	6 h	0.923395	-0.703351
DOS023_VCAP_6H:BRD-K22608272-001-01-8:5.02	BRD-K22608272	BRD-K22608272	VCAP	5 uM	6 h	0.837461	-0.818904
DOS023_VCAP_6H:BRD-K22630074-001-01-2:4.95	BRD-K22630074	BRD-K22630074	VCAP	5 uM	6 h	0.935402	-0.65629
DOS023_VCAP_6H:BRD-K22827077-001-02-9:5	BRD-K22827077	BRD-K22827077	VCAP	5 uM	6 h	0.957369	-0.318465
DOS023_VCAP_6H:BRD-K23414424-001-01-7:5.23	BRD-K23414424	BRD-K23414424	VCAP	5 uM	6 h	0.815996	-0.457106
DOS023_VCAP_6H:BRD-K23664396-001-01-1:5.01	BRD-K23664396	BRD-K23664396	VCAP	5 uM	6 h	0.919772	-0.417301
DOS023_VCAP_6H:BRD-K23728767-001-01-5:4.9	BRD-K23728767	BRD-K23728767	VCAP	5 uM	6 h	1.01963	-0.981769
DOS023_VCAP_6H:BRD-K24469697-001-01-0:4.96	BRD-K24469697	BRD-K24469697	VCAP	5 uM	6 h	1.03339	-0.108478
DOS023_VCAP_6H:BRD-K24572125-001-01-3:5.08	BRD-K24572125	BRD-K24572125	VCAP	5 uM	6 h	0.896899	-0.812388
DOS023_VCAP_6H:BRD-K25765811-001-01-1:4.95	BRD-K25765811	BRD-K25765811	VCAP	5 uM	6 h	0.851944	-1.19406
DOS023_VCAP_6H:BRD-K26962314-001-01-5:4.91	BRD-K26962314	BRD-K26962314	VCAP	5 uM	6 h	0.928762	-0.685042
DOS023_VCAP_6H:BRD-K26968526-001-01-6:4.98	BRD-K26968526	BRD-K26968526	VCAP	5 uM	6 h	0.924065	-0.986844
DOS023_VCAP_6H:BRD-K27305650:10	BRD-K27305650	LY-294002	VCAP	10 uM	6 h	0.529963	-1.46089
DOS023_VCAP_6H:BRD-K28987821-001-01-6:5	BRD-K28987821	BRD-K28987821	VCAP	5 uM	6 h	0.822429	-0.808991
DOS023_VCAP_6H:BRD-K29110787-001-01-6:5.03	BRD-K29110787	BRD-K29110787	VCAP	5 uM	6 h	0.789662	0.268391
DOS023_VCAP_6H:BRD-K29674378-001-01-6:4.93	BRD-K29674378	BRD-K29674378	VCAP	5 uM	6 h	0.994777	-0.275913
DOS023_VCAP_6H:BRD-K30468438-001-01-8:5.04	BRD-K30468438	BRD-K30468438	VCAP	5 uM	6 h	0.822392	-0.627778
DOS023_VCAP_6H:BRD-K30758351-001-01-5:5.03	BRD-K30758351	BRD-K30758351	VCAP	5 uM	6 h	0.790955	-0.835697
DOS023_VCAP_6H:BRD-K30851490-001-01-0:4.96	BRD-K30851490	BRD-K30851490	VCAP	5 uM	6 h	0.894739	-0.416283
DOS023_VCAP_6H:BRD-K31027517-001-01-5:4.91	BRD-K31027517	BRD-K31027517	VCAP	5 uM	6 h	0.987542	-0.340173
DOS023_VCAP_6H:BRD-K31314139-001-01-5:4.93	BRD-K31314139	BRD-K31314139	VCAP	5 uM	6 h	0.906332	-0.759235
DOS023_VCAP_6H:BRD-K31610599-001-01-9:5.05	BRD-K31610599	BRD-K31610599	VCAP	5 uM	6 h	0.760577	-0.718992
DOS023_VCAP_6H:BRD-K31618614-001-02-1:5.1	BRD-K31618614	BRD-K31618614	VCAP	5 uM	6 h	0.996326	-1.59008
DOS023_VCAP_6H:BRD-K31641287-001-01-1:4.9	BRD-K31641287	BRD-K31641287	VCAP	5 uM	6 h	1.02473	-0.715231
DOS023_VCAP_6H:BRD-K31791559-001-01-5:5.02	BRD-K31791559	BRD-K31791559	VCAP	5 uM	6 h	0.965934	-1.33242
DOS023_VCAP_6H:BRD-K31815095-001-01-3:5	BRD-K31815095	BRD-K31815095	VCAP	5 uM	6 h	0.949898	-0.952194
DOS023_VCAP_6H:BRD-K32053117-001-01-4:5.04	BRD-K32053117	BRD-K32053117	VCAP	5 uM	6 h	1.11635	-1.08468
DOS023_VCAP_6H:BRD-K32380923-001-01-5:4.92	BRD-K32380923	BRD-K32380923	VCAP	5 uM	6 h	0.813921	-0.285551
DOS023_VCAP_6H:BRD-K32388810-001-01-4:4.77	BRD-K32388810	BRD-K32388810	VCAP	5 uM	6 h	1.02345	-0.176223
DOS023_VCAP_6H:BRD-K32652655-001-01-1:5.08	BRD-K32652655	BRD-K32652655	VCAP	5 uM	6 h	0.945423	-0.835644
DOS023_VCAP_6H:BRD-K32735617-001-01-1:4.96	BRD-K32735617	BRD-K32735617	VCAP	5 uM	6 h	0.929454	-0.336525
DOS023_VCAP_6H:BRD-K32784186-001-01-0:5.05	BRD-K32784186	BRD-K32784186	VCAP	5 uM	6 h	0.781024	0.360478
DOS023_VCAP_6H:BRD-K33562246-001-01-7:5.13	BRD-K33562246	BRD-K33562246	VCAP	5 uM	6 h	0.942374	-0.592713
DOS023_VCAP_6H:BRD-K34038660-001-01-4:5.02	BRD-K34038660	BRD-K34038660	VCAP	5 uM	6 h	0.941173	-1.21357
DOS023_VCAP_6H:BRD-K34502913-001-01-4:5.07	BRD-K34502913	BRD-K34502913	VCAP	5 uM	6 h	0.969329	0.352042
DOS023_VCAP_6H:BRD-K34604832-001-01-6:5.05	BRD-K34604832	BRD-K34604832	VCAP	5 uM	6 h	0.890498	-0.482064
DOS023_VCAP_6H:BRD-K34684441-001-01-1:5.04	BRD-K34684441	BRD-K34684441	VCAP	5 uM	6 h	0.90273	-1.3067
DOS023_VCAP_6H:BRD-K34929727-001-01-5:4.89	BRD-K34929727	BRD-K34929727	VCAP	5 uM	6 h	0.884545	-0.600359
DOS023_VCAP_6H:BRD-K35081088-001-01-7:4.99	BRD-K35081088	BRD-K35081088	VCAP	5 uM	6 h	0.891787	-0.899427
DOS023_VCAP_6H:BRD-K35131740-001-01-0:5.11	BRD-K35131740	BRD-K35131740	VCAP	5 uM	6 h	0.939478	-0.891372
DOS023_VCAP_6H:BRD-K35193027-001-01-4:5.01	BRD-K35193027	BRD-K35193027	VCAP	5 uM	6 h	0.950305	-0.697782
DOS023_VCAP_6H:BRD-K35455895-001-01-6:4.98	BRD-K35455895	BRD-K35455895	VCAP	5 uM	6 h	0.832301	-0.412697
DOS023_VCAP_6H:BRD-K35493431-001-01-8:5.06	BRD-K35493431	BRD-K35493431	VCAP	5 uM	6 h	0.926869	-0.951384
DOS023_VCAP_6H:BRD-K35584941-001-01-7:4.99	BRD-K35584941	BRD-K35584941	VCAP	5 uM	6 h	0.999963	-0.666416
DOS023_VCAP_6H:BRD-K35716266-001-01-2:5.26	BRD-K35716266	BRD-K35716266	VCAP	5 uM	6 h	0.912725	-0.802655
DOS023_VCAP_6H:BRD-K35995122-001-01-6:4.98	BRD-K35995122	BRD-K35995122	VCAP	5 uM	6 h	0.937124	-0.82335
DOS023_VCAP_6H:BRD-K36446300-001-02-1:5.02	BRD-K36446300	BRD-K36446300	VCAP	5 uM	6 h	0.862892	-0.66026
DOS023_VCAP_6H:BRD-K36623409-001-01-7:4.86	BRD-K36623409	BRD-K36623409	VCAP	5 uM	6 h	1.03862	-1.04256
DOS023_VCAP_6H:BRD-K36671358-001-01-7:5.01	BRD-K36671358	BRD-K36671358	VCAP	5 uM	6 h	0.864122	-0.39428
DOS023_VCAP_6H:BRD-K36853464-001-01-2:5.05	BRD-K36853464	BRD-K36853464	VCAP	5 uM	6 h	0.752658	-0.974111
DOS023_VCAP_6H:BRD-K37933621-001-01-1:5.02	BRD-K37933621	BRD-K37933621	VCAP	5 uM	6 h	0.993631	-0.28546
DOS023_VCAP_6H:BRD-K38540783-001-01-7:5.07	BRD-K38540783	BRD-K38540783	VCAP	5 uM	6 h	0.887018	-0.297863
DOS023_VCAP_6H:BRD-K38860595-001-01-7:5.06	BRD-K38860595	BRD-K38860595	VCAP	5 uM	6 h	0.718538	-0.580164
DOS023_VCAP_6H:BRD-K38955087-001-01-0:4.91	BRD-K38955087	BRD-K38955087	VCAP	5 uM	6 h	0.949881	-0.835365
DOS023_VCAP_6H:BRD-K39014692-001-01-2:4.94	BRD-K39014692	BRD-K39014692	VCAP	5 uM	6 h	0.800723	-1.14821
DOS023_VCAP_6H:BRD-K39066612-001-01-9:5.04	BRD-K39066612	BRD-K39066612	VCAP	5 uM	6 h	0.802158	-1.69407
DOS023_VCAP_6H:BRD-K39143839-001-01-3:5	BRD-K39143839	BRD-K39143839	VCAP	5 uM	6 h	0.883858	-0.893312
DOS023_VCAP_6H:BRD-K39363780-001-01-6:5.02	BRD-K39363780	BRD-K39363780	VCAP	5 uM	6 h	0.88757	-0.406654
DOS023_VCAP_6H:BRD-K39367499-001-01-9:5.12	BRD-K39367499	BRD-K39367499	VCAP	5 uM	6 h	0.865338	-0.69582
DOS023_VCAP_6H:BRD-K39398102-001-01-3:5.04	BRD-K39398102	BRD-K39398102	VCAP	5 uM	6 h	0.938883	-0.918547
DOS023_VCAP_6H:BRD-K39839350-001-01-5:5.02	BRD-K39839350	BRD-K39839350	VCAP	5 uM	6 h	1.06215	-0.246128
DOS023_VCAP_6H:BRD-K40121369-001-01-4:5	BRD-K40121369	BRD-K40121369	VCAP	5 uM	6 h	0.981036	-0.837406
DOS023_VCAP_6H:BRD-K40212960-001-01-4:5.03	BRD-K40212960	BRD-K40212960	VCAP	5 uM	6 h	0.865821	-0.636294
DOS023_VCAP_6H:BRD-K40518011-001-01-3:4.96	BRD-K40518011	BRD-K40518011	VCAP	5 uM	6 h	0.859873	-0.327129
DOS023_VCAP_6H:BRD-K41888384-001-01-8:4.89	BRD-K41888384	BRD-K41888384	VCAP	5 uM	6 h	1.02	-0.284416
DOS023_VCAP_6H:BRD-K42216874-001-01-8:5.02	BRD-K42216874	BRD-K42216874	VCAP	5 uM	6 h	1.0536	-1.06901
DOS023_VCAP_6H:BRD-K42702351-001-01-9:5.04	BRD-K42702351	BRD-K42702351	VCAP	5 uM	6 h	0.995866	-1.48208
DOS023_VCAP_6H:BRD-K42752188-001-01-3:4.9	BRD-K42752188	BRD-K42752188	VCAP	5 uM	6 h	1.00726	-0.624224
DOS023_VCAP_6H:BRD-K43325273-001-01-3:5.11	BRD-K43325273	BRD-K43325273	VCAP	5 uM	6 h	0.956957	-0.301775
DOS023_VCAP_6H:BRD-K43438744-001-02-3:5	BRD-K43438744	BRD-K43438744	VCAP	5 uM	6 h	0.90143	-0.368834
DOS023_VCAP_6H:BRD-K43481697-001-01-2:5.02	BRD-K43481697	BRD-K43481697	VCAP	5 uM	6 h	0.891665	-1.04157
DOS023_VCAP_6H:BRD-K43568193-001-01-5:4.97	BRD-K43568193	BRD-K43568193	VCAP	5 uM	6 h	0.87275	-0.968579
DOS023_VCAP_6H:BRD-K43797669:10	BRD-K43797669	genistein	VCAP	10 uM	6 h	0.985975	-1.45014
DOS023_VCAP_6H:BRD-K43842808-001-01-1:4.98	BRD-K43842808	BRD-K43842808	VCAP	5 uM	6 h	1.03386	-0.667959
DOS023_VCAP_6H:BRD-K43931839-001-02-3:5	BRD-K43931839	BRD-K43931839	VCAP	5 uM	6 h	0.867418	-0.0465518
DOS023_VCAP_6H:BRD-K44150994-001-01-2:4.98	BRD-K44150994	BRD-K44150994	VCAP	5 uM	6 h	0.885902	-0.883428
DOS023_VCAP_6H:BRD-K44887903-001-01-9:5.09	BRD-K44887903	SA-1472321	VCAP	5 uM	6 h	0.897216	-1.62117
DOS023_VCAP_6H:BRD-K45319476-001-01-9:5.06	BRD-K45319476	BRD-K45319476	VCAP	5 uM	6 h	1.01651	-0.623719
DOS023_VCAP_6H:BRD-K45480436-001-02-6:5.01	BRD-K45480436	BRD-K45480436	VCAP	5 uM	6 h	0.961388	-0.771397
DOS023_VCAP_6H:BRD-K45887240-001-01-0:5.03	BRD-K45887240	BRD-K45887240	VCAP	5 uM	6 h	0.909046	-0.526715
DOS023_VCAP_6H:BRD-K46373821-001-01-7:4.97	BRD-K46373821	BRD-K46373821	VCAP	5 uM	6 h	0.822222	-0.64493
DOS023_VCAP_6H:BRD-K46447740-001-01-7:5.1	BRD-K46447740	BRD-K46447740	VCAP	5 uM	6 h	0.971985	-0.15111
DOS023_VCAP_6H:BRD-K46661156-001-01-0:5.16	BRD-K46661156	BRD-K46661156	VCAP	5 uM	6 h	0.933011	-0.820471
DOS023_VCAP_6H:BRD-K46732958-001-01-9:5	BRD-K46732958	BRD-K46732958	VCAP	5 uM	6 h	0.932992	-0.317565
DOS023_VCAP_6H:BRD-K46746423-001-01-6:5.06	BRD-K46746423	BRD-K46746423	VCAP	5 uM	6 h	0.860962	-0.2979
DOS023_VCAP_6H:BRD-K46810582-001-01-7:4.94	BRD-K46810582	BRD-K46810582	VCAP	5 uM	6 h	0.921141	-0.77823
DOS023_VCAP_6H:BRD-K47002284-001-01-1:4.98	BRD-K47002284	BRD-K47002284	VCAP	5 uM	6 h	1.03706	-0.163742
DOS023_VCAP_6H:BRD-K47533918-001-01-9:4.99	BRD-K47533918	BRD-K47533918	VCAP	5 uM	6 h	0.881802	-1.11256
DOS023_VCAP_6H:BRD-K47943934-001-01-0:5.17	BRD-K47943934	BRD-K47943934	VCAP	5 uM	6 h	0.919864	-0.294842
DOS023_VCAP_6H:BRD-K48054407-001-01-3:5.01	BRD-K48054407	BRD-K48054407	VCAP	5 uM	6 h	0.851903	-1.24259
DOS023_VCAP_6H:BRD-K48225424-001-01-8:5.09	BRD-K48225424	BRD-K48225424	VCAP	5 uM	6 h	0.951915	-0.945016
DOS023_VCAP_6H:BRD-K48431409-001-01-1:5.07	BRD-K48431409	BRD-K48431409	VCAP	5 uM	6 h	0.94909	-1.04405
DOS023_VCAP_6H:BRD-K48809858-001-01-4:5.01	BRD-K48809858	BRD-K48809858	VCAP	5 uM	6 h	0.969523	-0.20924
DOS023_VCAP_6H:BRD-K49255961-001-01-3:4.77	BRD-K49255961	BRD-K49255961	VCAP	5 uM	6 h	1.00846	-1.12224
DOS023_VCAP_6H:BRD-K49988102-001-01-9:4.95	BRD-K49988102	BRD-K49988102	VCAP	5 uM	6 h	0.873971	-0.585521
DOS023_VCAP_6H:BRD-K50230035-001-01-4:5.04	BRD-K50230035	BRD-K50230035	VCAP	5 uM	6 h	0.925449	0.0549067
DOS023_VCAP_6H:BRD-K50572265-001-01-0:4.92	BRD-K50572265	BRD-K50572265	VCAP	5 uM	6 h	0.878598	-0.586808
DOS023_VCAP_6H:BRD-K50791850-001-01-7:5.17	BRD-K50791850	BRD-K50791850	VCAP	5 uM	6 h	1.00423	-0.243755
DOS023_VCAP_6H:BRD-K50845321-001-01-2:5.01	BRD-K50845321	BRD-K50845321	VCAP	5 uM	6 h	0.942301	-0.386555
DOS023_VCAP_6H:BRD-K51471107-001-01-6:5.01	BRD-K51471107	BRD-K51471107	VCAP	5 uM	6 h	0.980502	-0.291657
DOS023_VCAP_6H:BRD-K51703152-001-01-6:5.08	BRD-K51703152	BRD-K51703152	VCAP	5 uM	6 h	0.962105	-0.0476709
DOS023_VCAP_6H:BRD-K51812182-001-01-9:4.96	BRD-K51812182	BRD-K51812182	VCAP	5 uM	6 h	0.982589	-0.142847
DOS023_VCAP_6H:BRD-K51908245-001-01-0:4.93	BRD-K51908245	BRD-K51908245	VCAP	5 uM	6 h	0.794741	-0.64585
DOS023_VCAP_6H:BRD-K53283097-001-01-5:4.89	BRD-K53283097	BRD-K53283097	VCAP	5 uM	6 h	0.807642	-1.16531
DOS023_VCAP_6H:BRD-K53283295-001-01-5:5.01	BRD-K53283295	BRD-K53283295	VCAP	5 uM	6 h	0.950999	-0.115356
DOS023_VCAP_6H:BRD-K53808186-001-01-1:5.16	BRD-K53808186	BRD-K53808186	VCAP	5 uM	6 h	0.957564	-0.54501
DOS023_VCAP_6H:BRD-K54586093-001-01-4:5.07	BRD-K54586093	BRD-K54586093	VCAP	5 uM	6 h	0.896162	-1.00409
DOS023_VCAP_6H:BRD-K54743934-001-02-2:5.01	BRD-K54743934	BRD-K54743934	VCAP	5 uM	6 h	0.845382	-0.60513
DOS023_VCAP_6H:BRD-K55082668-001-01-8:4.97	BRD-K55082668	BRD-K55082668	VCAP	5 uM	6 h	0.930759	-0.807378
DOS023_VCAP_6H:BRD-K55149044-001-01-0:5.15	BRD-K55149044	BRD-K55149044	VCAP	5 uM	6 h	0.869413	-0.73341
DOS023_VCAP_6H:BRD-K55252655-001-01-2:5.02	BRD-K55252655	BRD-K55252655	VCAP	5 uM	6 h	1.04062	-0.0669722
DOS023_VCAP_6H:BRD-K55345900-001-02-5:5.01	BRD-K55345900	BRD-K55345900	VCAP	5 uM	6 h	0.931064	-0.811164
DOS023_VCAP_6H:BRD-K55362990-001-01-3:4.98	BRD-K55362990	BRD-K55362990	VCAP	5 uM	6 h	0.69321	0.130551
DOS023_VCAP_6H:BRD-K56553629-001-01-5:5.03	BRD-K56553629	BRD-K56553629	VCAP	5 uM	6 h	0.966423	-0.723393
DOS023_VCAP_6H:BRD-K56593673-001-01-6:4.98	BRD-K56593673	BRD-K56593673	VCAP	5 uM	6 h	0.98047	-0.480842
DOS023_VCAP_6H:BRD-K57027181-001-01-9:5.03	BRD-K57027181	BRD-K57027181	VCAP	5 uM	6 h	0.921651	-1.01116
DOS023_VCAP_6H:BRD-K57330428-001-01-0:5.07	BRD-K57330428	BRD-K57330428	VCAP	5 uM	6 h	0.881966	-0.39829
DOS023_VCAP_6H:BRD-K57640948-001-01-3:5.17	BRD-K57640948	BRD-K57640948	VCAP	5 uM	6 h	0.959906	-0.450608
DOS023_VCAP_6H:BRD-K57851810-001-01-1:5.22	BRD-K57851810	BRD-K57851810	VCAP	5 uM	6 h	0.787115	-0.786358
DOS023_VCAP_6H:BRD-K58282082-001-01-9:4.86	BRD-K58282082	BRD-K58282082	VCAP	5 uM	6 h	0.866402	0.163666
DOS023_VCAP_6H:BRD-K58415365-001-01-3:4.98	BRD-K58415365	BRD-K58415365	VCAP	5 uM	6 h	0.969545	-0.181101
DOS023_VCAP_6H:BRD-K58493165-001-01-2:5.04	BRD-K58493165	BRD-K58493165	VCAP	5 uM	6 h	0.888975	-0.388454
DOS023_VCAP_6H:BRD-K58980886-001-01-6:5.08	BRD-K58980886	BRD-K58980886	VCAP	5 uM	6 h	0.964256	-0.869939
DOS023_VCAP_6H:BRD-K59108735-001-01-6:4.91	BRD-K59108735	BRD-K59108735	VCAP	5 uM	6 h	0.949829	-0.486884
DOS023_VCAP_6H:BRD-K59611536-001-01-0:4.89	BRD-K59611536	BRD-K59611536	VCAP	5 uM	6 h	0.923523	-0.567235
DOS023_VCAP_6H:BRD-K59983542-001-01-5:5.09	BRD-K59983542	BRD-K59983542	VCAP	5 uM	6 h	1.00261	-0.371067
DOS023_VCAP_6H:BRD-K60667054-001-01-1:5.05	BRD-K60667054	BRD-K60667054	VCAP	5 uM	6 h	0.808761	0.00614728
DOS023_VCAP_6H:BRD-K60759206-001-01-3:5.08	BRD-K60759206	BRD-K60759206	VCAP	5 uM	6 h	0.93552	-0.407686
DOS023_VCAP_6H:BRD-K61004012-001-02-5:5.01	BRD-K61004012	BRD-K61004012	VCAP	5 uM	6 h	0.835655	-0.917799
DOS023_VCAP_6H:BRD-K61045941-001-01-6:5.03	BRD-K61045941	BRD-K61045941	VCAP	5 uM	6 h	0.91565	-0.752257
DOS023_VCAP_6H:BRD-K61387428-001-01-4:4.98	BRD-K61387428	BRD-K61387428	VCAP	5 uM	6 h	1.01417	-0.783596
DOS023_VCAP_6H:BRD-K61683215-001-01-3:5.04	BRD-K61683215	BRD-K61683215	VCAP	5 uM	6 h	0.987167	-1.29385
DOS023_VCAP_6H:BRD-K62219715-001-01-0:5.02	BRD-K62219715	BRD-K62219715	VCAP	5 uM	6 h	0.95804	-0.727009
DOS023_VCAP_6H:BRD-K62265198-001-01-9:5.04	BRD-K62265198	BRD-K62265198	VCAP	5 uM	6 h	0.981305	-0.169112
DOS023_VCAP_6H:BRD-K62689646-001-01-8:4.98	BRD-K62689646	BRD-K62689646	VCAP	5 uM	6 h	0.943996	-1.09108
DOS023_VCAP_6H:BRD-K62993927-001-01-4:5.02	BRD-K62993927	BRD-K62993927	VCAP	5 uM	6 h	1.01226	-0.571232
DOS023_VCAP_6H:BRD-K63860984-001-01-4:5.07	BRD-K63860984	BRD-K63860984	VCAP	5 uM	6 h	0.957733	-0.905477
DOS023_VCAP_6H:BRD-K63964021-001-01-9:5.1	BRD-K63964021	BRD-K63964021	VCAP	5 uM	6 h	0.866586	-0.942267
DOS023_VCAP_6H:BRD-K64040351-001-01-7:5.06	BRD-K64040351	BRD-K64040351	VCAP	5 uM	6 h	0.904045	0.0452793
DOS023_VCAP_6H:BRD-K64544620-001-01-3:5.07	BRD-K64544620	BRD-K64544620	VCAP	5 uM	6 h	0.899885	-1.1245
DOS023_VCAP_6H:BRD-K64694541-001-01-2:4.93	BRD-K64694541	BRD-K64694541	VCAP	5 uM	6 h	0.985353	-0.697419
DOS023_VCAP_6H:BRD-K65124350-001-01-9:4.87	BRD-K65124350	BRD-K65124350	VCAP	5 uM	6 h	0.882505	-0.672777
DOS023_VCAP_6H:BRD-K66732564-001-02-8:5	BRD-K66732564	BRD-K66732564	VCAP	5 uM	6 h	0.903019	-0.807723
DOS023_VCAP_6H:BRD-K67087978-001-01-8:4.98	BRD-K67087978	BRD-K67087978	VCAP	5 uM	6 h	0.841131	-0.10397
DOS023_VCAP_6H:BRD-K67260071-001-01-7:5.01	BRD-K67260071	BRD-K67260071	VCAP	5 uM	6 h	1.00164	-0.289645
DOS023_VCAP_6H:BRD-K67402106-001-01-4:5.08	BRD-K67402106	BRD-K67402106	VCAP	5 uM	6 h	0.981016	-0.415751
DOS023_VCAP_6H:BRD-K68167702-001-01-0:5.06	BRD-K68167702	BRD-K68167702	VCAP	5 uM	6 h	0.936415	-0.469472
DOS023_VCAP_6H:BRD-K68655663-001-01-1:4.91	BRD-K68655663	BRD-K68655663	VCAP	5 uM	6 h	0.924566	-0.860976
DOS023_VCAP_6H:BRD-K69317358-001-01-7:5	BRD-K69317358	BRD-K69317358	VCAP	5 uM	6 h	0.8575	-0.615434
DOS023_VCAP_6H:BRD-K69449918-001-01-1:5.17	BRD-K69449918	BRD-K69449918	VCAP	5 uM	6 h	0.919726	-0.888242
DOS023_VCAP_6H:BRD-K69980290-001-01-3:5.05	BRD-K69980290	BRD-K69980290	VCAP	5 uM	6 h	0.986484	-0.635784
DOS023_VCAP_6H:BRD-K70077013-001-01-1:5.02	BRD-K70077013	BRD-K70077013	VCAP	5 uM	6 h	0.910485	-0.544889
DOS023_VCAP_6H:BRD-K70117295-001-01-4:5.1	BRD-K70117295	BRD-K70117295	VCAP	5 uM	6 h	0.878121	-0.347975
DOS023_VCAP_6H:BRD-K70802145-001-01-3:5	BRD-K70802145	BRD-K70802145	VCAP	5 uM	6 h	0.996972	-0.71418
DOS023_VCAP_6H:BRD-K70875408-001-01-1:5.09	BRD-K70875408	BRD-K70875408	VCAP	5 uM	6 h	0.894834	-0.550791
DOS023_VCAP_6H:BRD-K71045429-001-01-5:5.11	BRD-K71045429	BRD-K71045429	VCAP	5 uM	6 h	0.873966	-0.145559
DOS023_VCAP_6H:BRD-K71104315-001-01-7:5.02	BRD-K71104315	BRD-K71104315	VCAP	5 uM	6 h	0.819902	-0.396285
DOS023_VCAP_6H:BRD-K71361154-001-01-7:4.94	BRD-K71361154	BRD-K71361154	VCAP	5 uM	6 h	0.835248	-0.0578995
DOS023_VCAP_6H:BRD-K71855031-001-02-5:5	BRD-K71855031	BRD-K71855031	VCAP	5 uM	6 h	1.04277	-0.496493
DOS023_VCAP_6H:BRD-K71943487-001-01-0:4.94	BRD-K71943487	BRD-K71943487	VCAP	5 uM	6 h	0.985138	-0.535512
DOS023_VCAP_6H:BRD-K72324716-001-01-5:4.98	BRD-K72324716	BRD-K72324716	VCAP	5 uM	6 h	0.932556	-1.06028
DOS023_VCAP_6H:BRD-K74429632-001-01-1:5.27	BRD-K74429632	BRD-K74429632	VCAP	5 uM	6 h	0.962149	-0.448632
DOS023_VCAP_6H:BRD-K74582039-001-01-6:4.69	BRD-K74582039	BRD-K74582039	VCAP	5 uM	6 h	0.866849	-0.822307
DOS023_VCAP_6H:BRD-K76379937-001-01-8:5.09	BRD-K76379937	BRD-K76379937	VCAP	5 uM	6 h	0.815872	-1.14778
DOS023_VCAP_6H:BRD-K76885481-001-01-4:5.03	BRD-K76885481	BRD-K76885481	VCAP	5 uM	6 h	0.762136	-0.526718
DOS023_VCAP_6H:BRD-K77729938-001-01-2:4.87	BRD-K77729938	BRD-K77729938	VCAP	5 uM	6 h	1.02233	-0.857426
DOS023_VCAP_6H:BRD-K77804886-001-01-5:4.94	BRD-K77804886	BRD-K77804886	VCAP	5 uM	6 h	0.970641	-0.69063
DOS023_VCAP_6H:BRD-K77905217-001-01-0:5	BRD-K77905217	BRD-K77905217	VCAP	5 uM	6 h	0.939536	-0.555237
DOS023_VCAP_6H:BRD-K78128989-001-01-4:5.08	BRD-K78128989	BRD-K78128989	VCAP	5 uM	6 h	0.841409	-0.551861
DOS023_VCAP_6H:BRD-K78710535-001-01-8:5	BRD-K78710535	BRD-K78710535	VCAP	5 uM	6 h	0.902034	-0.620432
DOS023_VCAP_6H:BRD-K78853683-001-01-6:5	BRD-K78853683	BRD-K78853683	VCAP	5 uM	6 h	0.845767	-0.963855
DOS023_VCAP_6H:BRD-K79004751-001-01-2:5.02	BRD-K79004751	BRD-K79004751	VCAP	5 uM	6 h	0.930151	-0.832057
DOS023_VCAP_6H:BRD-K79116978-001-01-1:5.21	BRD-K79116978	BRD-K79116978	VCAP	5 uM	6 h	0.861267	-0.404844
DOS023_VCAP_6H:BRD-K79219981-001-01-8:5.05	BRD-K79219981	BRD-K79219981	VCAP	5 uM	6 h	0.694741	-2.24487
DOS023_VCAP_6H:BRD-K80563095-001-01-9:4.82	BRD-K80563095	BRD-K80563095	VCAP	5 uM	6 h	0.712318	-0.513937
DOS023_VCAP_6H:BRD-K80998388-001-01-3:5.22	BRD-K80998388	BRD-K80998388	VCAP	5 uM	6 h	0.994685	-0.578294
DOS023_VCAP_6H:BRD-K81418486:10	BRD-K81418486	vorinostat	VCAP	10 uM	6 h	0.518297	-2.399
DOS023_VCAP_6H:BRD-K81641277-001-01-2:5.03	BRD-K81641277	BRD-K81641277	VCAP	5 uM	6 h	0.948217	-0.473158
DOS023_VCAP_6H:BRD-K81662460-001-01-5:4.98	BRD-K81662460	BRD-K81662460	VCAP	5 uM	6 h	0.96882	0.0744037
DOS023_VCAP_6H:BRD-K81674214-001-01-9:4.94	BRD-K81674214	BRD-K81674214	VCAP	5 uM	6 h	0.912757	-0.627587
DOS023_VCAP_6H:BRD-K81699431-001-01-3:5	BRD-K81699431	BRD-K81699431	VCAP	5 uM	6 h	0.952888	-0.564299
DOS023_VCAP_6H:BRD-K81706693-001-02-7:5.01	BRD-K81706693	BRD-K81706693	VCAP	5 uM	6 h	0.806189	-0.42374
DOS023_VCAP_6H:BRD-K81873565-001-01-2:4.91	BRD-K81873565	BRD-K81873565	VCAP	5 uM	6 h	0.989245	-0.219445
DOS023_VCAP_6H:BRD-K82121314-001-01-9:5.03	BRD-K82121314	BRD-K82121314	VCAP	5 uM	6 h	0.917557	-0.369899
DOS023_VCAP_6H:BRD-K82494270-001-01-2:4.98	BRD-K82494270	SA-1463785	VCAP	5 uM	6 h	0.958204	-0.821374
DOS023_VCAP_6H:BRD-K82582276-001-01-8:5.02	BRD-K82582276	BRD-K82582276	VCAP	5 uM	6 h	0.88643	-0.963065
DOS023_VCAP_6H:BRD-K83365001-001-01-9:4.97	BRD-K83365001	BRD-K83365001	VCAP	5 uM	6 h	0.903314	-0.416135
DOS023_VCAP_6H:BRD-K83426260-001-01-5:5.02	BRD-K83426260	BRD-K83426260	VCAP	5 uM	6 h	0.89164	-0.904816
DOS023_VCAP_6H:BRD-K83654676-001-02-8:5.01	BRD-K83654676	BRD-K83654676	VCAP	5 uM	6 h	1.01655	-0.334813
DOS023_VCAP_6H:BRD-K83726357-001-01-2:5.06	BRD-K83726357	BRD-K83726357	VCAP	5 uM	6 h	0.886937	-0.0151813
DOS023_VCAP_6H:BRD-K83873778-001-01-3:4.99	BRD-K83873778	BRD-K83873778	VCAP	5 uM	6 h	0.931284	-1.9005
DOS023_VCAP_6H:BRD-K83980681-001-02-0:5	BRD-K83980681	BRD-K83980681	VCAP	5 uM	6 h	0.889382	-0.369381
DOS023_VCAP_6H:BRD-K84245233-001-01-2:5.18	BRD-K84245233	BRD-K84245233	VCAP	5 uM	6 h	0.890277	-0.196042
DOS023_VCAP_6H:BRD-K84336022-001-01-4:5.03	BRD-K84336022	BRD-K84336022	VCAP	5 uM	6 h	0.821457	-0.0636712
DOS023_VCAP_6H:BRD-K85314854-001-02-1:5	BRD-K85314854	BRD-K85314854	VCAP	5 uM	6 h	0.896118	-1.3373
DOS023_VCAP_6H:BRD-K85388022-001-01-4:5.04	BRD-K85388022	BRD-K85388022	VCAP	5 uM	6 h	1.19802	-0.160679
DOS023_VCAP_6H:BRD-K85549762-001-01-5:4.99	BRD-K85549762	BRD-K85549762	VCAP	5 uM	6 h	0.950524	-0.937459
DOS023_VCAP_6H:BRD-K85779012-001-02-4:5.01	BRD-K85779012	BRD-K85779012	VCAP	5 uM	6 h	0.863695	-0.242679
DOS023_VCAP_6H:BRD-K86336638-001-01-8:4.9	BRD-K86336638	BRD-K86336638	VCAP	5 uM	6 h	0.834398	-1.03338
DOS023_VCAP_6H:BRD-K86448961-001-02-6:5.01	BRD-K86448961	BRD-K86448961	VCAP	5 uM	6 h	0.90283	-0.850938
DOS023_VCAP_6H:BRD-K86842803-001-01-4:4.99	BRD-K86842803	BRD-K86842803	VCAP	5 uM	6 h	0.896364	-0.289451
DOS023_VCAP_6H:BRD-K86843304-001-02-4:5	BRD-K86843304	BRD-K86843304	VCAP	5 uM	6 h	0.927702	-0.424824
DOS023_VCAP_6H:BRD-K86981020-001-01-7:5.04	BRD-K86981020	BRD-K86981020	VCAP	5 uM	6 h	0.982403	-0.736978
DOS023_VCAP_6H:BRD-K87010644-001-02-8:5	BRD-K87010644	BRD-K87010644	VCAP	5 uM	6 h	0.953236	-0.393524
DOS023_VCAP_6H:BRD-K87252271-001-01-8:5.15	BRD-K87252271	BRD-K87252271	VCAP	5 uM	6 h	0.947295	-0.20718
DOS023_VCAP_6H:BRD-K87377799-001-01-6:5.04	BRD-K87377799	BRD-K87377799	VCAP	5 uM	6 h	0.836161	-0.291448
DOS023_VCAP_6H:BRD-K87492806-001-01-4:4.97	BRD-K87492806	BRD-K87492806	VCAP	5 uM	6 h	0.981181	-0.311395
DOS023_VCAP_6H:BRD-K87507139-001-01-7:4.87	BRD-K87507139	BRD-K87507139	VCAP	5 uM	6 h	0.907085	-0.546133
DOS023_VCAP_6H:BRD-K88003242-001-01-0:4.94	BRD-K88003242	BRD-K88003242	VCAP	5 uM	6 h	0.901154	-0.337555
DOS023_VCAP_6H:BRD-K88279116-001-01-9:4.94	BRD-K88279116	BRD-K88279116	VCAP	5 uM	6 h	0.823025	-1.26543
DOS023_VCAP_6H:BRD-K88281008-001-01-6:4.98	BRD-K88281008	BRD-K88281008	VCAP	5 uM	6 h	0.868981	-0.486951
DOS023_VCAP_6H:BRD-K88378636:10	BRD-K88378636	withaferin-a	VCAP	10 uM	6 h	0.741117	-1.51674
DOS023_VCAP_6H:BRD-K88392283-001-01-7:5.02	BRD-K88392283	BRD-K88392283	VCAP	5 uM	6 h	0.924541	-0.271629
DOS023_VCAP_6H:BRD-K88560304-001-01-4:5.05	BRD-K88560304	BRD-K88560304	VCAP	5 uM	6 h	0.917778	-0.924157
DOS023_VCAP_6H:BRD-K88901529-001-01-9:4.95	BRD-K88901529	BRD-K88901529	VCAP	5 uM	6 h	0.908947	-0.549899
DOS023_VCAP_6H:BRD-K89087272-001-01-5:5.03	BRD-K89087272	BRD-K89087272	VCAP	5 uM	6 h	0.965562	-0.920306
DOS023_VCAP_6H:BRD-K89347234-001-01-0:5.09	BRD-K89347234	BRD-K89347234	VCAP	5 uM	6 h	1.06711	-0.58542
DOS023_VCAP_6H:BRD-K89520577-001-01-7:5.09	BRD-K89520577	BRD-K89520577	VCAP	5 uM	6 h	0.786882	-0.347937
DOS023_VCAP_6H:BRD-K89637659-001-02-8:5.01	BRD-K89637659	BRD-K89637659	VCAP	5 uM	6 h	0.921637	-1.06168
DOS023_VCAP_6H:BRD-K90410459-001-01-1:5.07	BRD-K90410459	BRD-K90410459	VCAP	5 uM	6 h	0.897965	0.2216
DOS023_VCAP_6H:BRD-K90679612-001-01-5:4.85	BRD-K90679612	BRD-K90679612	VCAP	5 uM	6 h	0.789001	0.0455331
DOS023_VCAP_6H:BRD-K90842913-001-01-5:5.01	BRD-K90842913	BRD-K90842913	VCAP	5 uM	6 h	0.854289	-1.25678
DOS023_VCAP_6H:BRD-K91377183-001-01-4:4.95	BRD-K91377183	BRD-K91377183	VCAP	5 uM	6 h	0.954085	-0.194524
DOS023_VCAP_6H:BRD-K91535031-001-01-1:4.89	BRD-K91535031	BRD-K91535031	VCAP	5 uM	6 h	0.952663	-0.715159
DOS023_VCAP_6H:BRD-K91595583-001-01-7:5	BRD-K91595583	BRD-K91595583	VCAP	5 uM	6 h	0.998233	0.103365
DOS023_VCAP_6H:BRD-K92434936-001-01-2:5.08	BRD-K92434936	BRD-K92434936	VCAP	5 uM	6 h	0.840978	-1.01717
DOS023_VCAP_6H:BRD-K92924609-001-01-8:5.09	BRD-K92924609	BRD-K92924609	VCAP	5 uM	6 h	0.928685	0.00651117
DOS023_VCAP_6H:BRD-K93339435-001-02-6:5.01	BRD-K93339435	BRD-K93339435	VCAP	5 uM	6 h	0.889784	-0.333601
DOS023_VCAP_6H:BRD-K93376546-001-01-6:5.11	BRD-K93376546	BRD-K93376546	VCAP	5 uM	6 h	0.919446	-0.679461
DOS023_VCAP_6H:BRD-K93754181-001-01-4:4.97	BRD-K93754181	BRD-K93754181	VCAP	5 uM	6 h	0.962045	-0.292884
DOS023_VCAP_6H:BRD-K94797630-001-01-9:4.97	BRD-K94797630	BRD-K94797630	VCAP	5 uM	6 h	0.849742	-0.626298
DOS023_VCAP_6H:BRD-K94846015-001-01-9:4.99	BRD-K94846015	BRD-K94846015	VCAP	5 uM	6 h	0.971417	-0.484089
DOS023_VCAP_6H:BRD-K95033227-001-01-7:4.98	BRD-K95033227	BRD-K95033227	VCAP	5 uM	6 h	0.99304	-1.86816
DOS023_VCAP_6H:BRD-K95269843-001-01-1:5.03	BRD-K95269843	BRD-K95269843	VCAP	5 uM	6 h	0.905887	-1.04538
DOS023_VCAP_6H:BRD-K95352880-001-01-9:5.08	BRD-K95352880	BRD-K95352880	VCAP	5 uM	6 h	0.940516	0.0110274
DOS023_VCAP_6H:BRD-K95481773-001-01-6:5.05	BRD-K95481773	BRD-K95481773	VCAP	5 uM	6 h	0.895617	-0.39767
DOS023_VCAP_6H:BRD-K95611306-001-01-4:5.01	BRD-K95611306	BRD-K95611306	VCAP	5 uM	6 h	0.836306	-0.912118
DOS023_VCAP_6H:BRD-K95773671-001-01-9:4.87	BRD-K95773671	BRD-K95773671	VCAP	5 uM	6 h	0.960466	-0.27512
DOS023_VCAP_6H:BRD-K95880052-001-01-1:5.03	BRD-K95880052	BRD-K95880052	VCAP	5 uM	6 h	0.899953	-0.619713
DOS023_VCAP_6H:BRD-K96003120-001-01-7:4.98	BRD-K96003120	BRD-K96003120	VCAP	5 uM	6 h	1.01922	-0.814965
DOS023_VCAP_6H:BRD-K96274292-001-01-6:5.06	BRD-K96274292	BRD-K96274292	VCAP	5 uM	6 h	0.983305	-1.0076
DOS023_VCAP_6H:BRD-K96636466-001-01-6:4.97	BRD-K96636466	BRD-K96636466	VCAP	5 uM	6 h	0.906108	-0.948497
DOS023_VCAP_6H:BRD-K96646082-001-01-9:5.03	BRD-K96646082	BRD-K96646082	VCAP	5 uM	6 h	0.977505	-0.387627
DOS023_VCAP_6H:BRD-K97029281-001-02-4:5.01	BRD-K97029281	BRD-K97029281	VCAP	5 uM	6 h	0.866652	-1.07904
DOS023_VCAP_6H:BRD-K97408390-001-01-0:5.01	BRD-K97408390	BRD-K97408390	VCAP	5 uM	6 h	0.841527	-0.426281
DOS023_VCAP_6H:BRD-K97614198-001-01-7:4.95	BRD-K97614198	BRD-K97614198	VCAP	5 uM	6 h	0.86974	-0.42877
DOS023_VCAP_6H:BRD-K98092496-001-01-4:5.03	BRD-K98092496	BRD-K98092496	VCAP	5 uM	6 h	0.867793	-0.325813
DOS023_VCAP_6H:BRD-K98383296-001-02-7:5	BRD-K98383296	BRD-K98383296	VCAP	5 uM	6 h	0.941133	-0.970472
DOS024_VCAP_24H:BRD-A19037878:10	BRD-A19037878	trichostatin-a	VCAP	10 uM	24 h	-0.354015	-8.74822
DOS024_VCAP_24H:BRD-A75409952:10	BRD-A75409952	wortmannin	VCAP	10 uM	24 h	0.348814	-4.7698
DOS024_VCAP_24H:BRD-A79768653:10	BRD-A79768653	sirolimus	VCAP	10 uM	24 h	0.687764	-2.12626
DOS024_VCAP_24H:BRD-A84481105:10	BRD-A84481105	thioridazine	VCAP	10 uM	24 h	0.690008	-0.856735
DOS024_VCAP_24H:BRD-A90490067:10	BRD-A90490067	fulvestrant	VCAP	10 uM	24 h	0.701925	-1.46158
DOS024_VCAP_24H:BRD-K00248931-001-01-2:4.95	BRD-K00248931	BRD-K00248931	VCAP	5 uM	24 h	0.927609	-0.0779847
DOS024_VCAP_24H:BRD-K00422823-001-01-4:5.05	BRD-K00422823	BRD-K00422823	VCAP	5 uM	24 h	0.962184	-1.5508
DOS024_VCAP_24H:BRD-K00513921-001-01-1:5.05	BRD-K00513921	BRD-K00513921	VCAP	5 uM	24 h	0.867567	-0.072735
DOS024_VCAP_24H:BRD-K00663349-001-01-8:5.01	BRD-K00663349	BRD-K00663349	VCAP	5 uM	24 h	0.905264	-0.897047
DOS024_VCAP_24H:BRD-K00967758-001-01-7:5.28	BRD-K00967758	BRD-K00967758	VCAP	5 uM	24 h	0.93634	-1.66844
DOS024_VCAP_24H:BRD-K01245760-001-01-3:5	BRD-K01245760	BRD-K01245760	VCAP	5 uM	24 h	0.927979	-0.82018
DOS024_VCAP_24H:BRD-K02010139-001-01-4:4.99	BRD-K02010139	BRD-K02010139	VCAP	5 uM	24 h	0.823203	-0.43299
DOS024_VCAP_24H:BRD-K02317159-001-01-8:5.05	BRD-K02317159	BRD-K02317159	VCAP	5 uM	24 h	0.729119	-0.202061
DOS024_VCAP_24H:BRD-K02750843-001-01-2:5.05	BRD-K02750843	BRD-K02750843	VCAP	5 uM	24 h	0.868947	-0.283491
DOS024_VCAP_24H:BRD-K03113036-001-01-9:5.1	BRD-K03113036	BRD-K03113036	VCAP	5 uM	24 h	0.889581	-0.545029
DOS024_VCAP_24H:BRD-K03250561-001-01-2:5.07	BRD-K03250561	BRD-K03250561	VCAP	5 uM	24 h	0.877165	-0.257893
DOS024_VCAP_24H:BRD-K03430401-001-01-4:4.92	BRD-K03430401	BRD-K03430401	VCAP	5 uM	24 h	1.01784	-0.882343
DOS024_VCAP_24H:BRD-K03716420-001-01-3:5.11	BRD-K03716420	BRD-K03716420	VCAP	5 uM	24 h	0.914264	-0.381717
DOS024_VCAP_24H:BRD-K03845749-001-01-4:5.05	BRD-K03845749	BRD-K03845749	VCAP	5 uM	24 h	0.777311	-1.40953
DOS024_VCAP_24H:BRD-K04230416-001-01-0:4.98	BRD-K04230416	BRD-K04230416	VCAP	5 uM	24 h	0.916811	-0.4805
DOS024_VCAP_24H:BRD-K05025838-001-01-3:4.93	BRD-K05025838	BRD-K05025838	VCAP	5 uM	24 h	1.14538	1.05915
DOS024_VCAP_24H:BRD-K05722694-001-01-8:5.07	BRD-K05722694	BRD-K05722694	VCAP	5 uM	24 h	1.03206	0.0750524
DOS024_VCAP_24H:BRD-K05833481-001-01-0:5.1	BRD-K05833481	BRD-K05833481	VCAP	5 uM	24 h	0.789009	-0.165641
DOS024_VCAP_24H:BRD-K06039860-001-01-4:4.91	BRD-K06039860	BRD-K06039860	VCAP	5 uM	24 h	0.878803	-0.173703
DOS024_VCAP_24H:BRD-K06280926-001-01-6:4.8	BRD-K06280926	BRD-K06280926	VCAP	5 uM	24 h	0.882178	-0.637837
DOS024_VCAP_24H:BRD-K06499413-001-01-2:5	BRD-K06499413	SA-1472655	VCAP	5 uM	24 h	1.05167	-0.145497
DOS024_VCAP_24H:BRD-K06731779-001-01-6:5.03	BRD-K06731779	BRD-K06731779	VCAP	5 uM	24 h	1.13345	-0.68884
DOS024_VCAP_24H:BRD-K07056593-001-02-9:5	BRD-K07056593	BRD-K07056593	VCAP	5 uM	24 h	0.878794	-1.02114
DOS024_VCAP_24H:BRD-K07125273-001-01-1:4.88	BRD-K07125273	SA-1473468	VCAP	5 uM	24 h	0.863814	-1.27377
DOS024_VCAP_24H:BRD-K07244661-001-01-0:4.99	BRD-K07244661	BRD-K07244661	VCAP	5 uM	24 h	0.556302	0.147018
DOS024_VCAP_24H:BRD-K07516181-001-01-2:5	BRD-K07516181	BRD-K07516181	VCAP	5 uM	24 h	0.779193	0.41143
DOS024_VCAP_24H:BRD-K07760433-001-02-0:5.01	BRD-K07760433	BRD-K07760433	VCAP	5 uM	24 h	0.884748	0.0114764
DOS024_VCAP_24H:BRD-K07852637-001-01-1:4.92	BRD-K07852637	BRD-K07852637	VCAP	5 uM	24 h	1.01455	0.171075
DOS024_VCAP_24H:BRD-K08760804-001-01-2:4.93	BRD-K08760804	BRD-K08760804	VCAP	5 uM	24 h	0.922189	-1.06765
DOS024_VCAP_24H:BRD-K09059658-001-01-5:5	BRD-K09059658	BRD-K09059658	VCAP	5 uM	24 h	0.883225	-0.728129
DOS024_VCAP_24H:BRD-K09068728-001-01-2:5	BRD-K09068728	BRD-K09068728	VCAP	5 uM	24 h	0.856634	-0.984316
DOS024_VCAP_24H:BRD-K09503339-001-01-9:5.09	BRD-K09503339	BRD-K09503339	VCAP	5 uM	24 h	0.923566	-0.0385387
DOS024_VCAP_24H:BRD-K09701578-001-01-9:4.97	BRD-K09701578	BRD-K09701578	VCAP	5 uM	24 h	0.760334	-0.722411
DOS024_VCAP_24H:BRD-K09722997-001-01-8:5.01	BRD-K09722997	BRD-K09722997	VCAP	5 uM	24 h	0.902816	-0.659425
DOS024_VCAP_24H:BRD-K10810699-001-02-7:5.01	BRD-K10810699	BRD-K10810699	VCAP	5 uM	24 h	0.896556	-0.190279
DOS024_VCAP_24H:BRD-K10835142-001-01-9:5.04	BRD-K10835142	BRD-K10835142	VCAP	5 uM	24 h	0.793966	-0.42698
DOS024_VCAP_24H:BRD-K11749439-001-01-3:5.05	BRD-K11749439	BRD-K11749439	VCAP	5 uM	24 h	0.943086	-0.443116
DOS024_VCAP_24H:BRD-K12241427-001-01-4:4.92	BRD-K12241427	BRD-K12241427	VCAP	5 uM	24 h	0.877428	-0.240887
DOS024_VCAP_24H:BRD-K12382140-001-01-2:4.95	BRD-K12382140	BRD-K12382140	VCAP	5 uM	24 h	1.03984	-0.864264
DOS024_VCAP_24H:BRD-K12405591-001-01-5:5.07	BRD-K12405591	BRD-K12405591	VCAP	5 uM	24 h	0.798471	-0.0143214
DOS024_VCAP_24H:BRD-K12678780-001-01-8:5.04	BRD-K12678780	BRD-K12678780	VCAP	5 uM	24 h	0.837197	-2.00682
DOS024_VCAP_24H:BRD-K12738359-001-01-1:4.99	BRD-K12738359	BRD-K12738359	VCAP	5 uM	24 h	0.821146	-0.0586539
DOS024_VCAP_24H:BRD-K12980773-001-01-7:5	BRD-K12980773	BRD-K12980773	VCAP	5 uM	24 h	0.927407	0.0881917
DOS024_VCAP_24H:BRD-K13199470-001-01-9:4.99	BRD-K13199470	BRD-K13199470	VCAP	5 uM	24 h	0.897533	-0.89965
DOS024_VCAP_24H:BRD-K13499761-001-01-1:5.06	BRD-K13499761	BRD-K13499761	VCAP	5 uM	24 h	0.876815	-1.25542
DOS024_VCAP_24H:BRD-K13807179-001-01-1:4.86	BRD-K13807179	BRD-K13807179	VCAP	5 uM	24 h	0.840159	-0.141408
DOS024_VCAP_24H:BRD-K14091022-001-01-0:4.98	BRD-K14091022	SA-1472702	VCAP	5 uM	24 h	0.993919	-0.781554
DOS024_VCAP_24H:BRD-K14215828-001-01-1:5.03	BRD-K14215828	BRD-K14215828	VCAP	5 uM	24 h	0.955101	-0.395194
DOS024_VCAP_24H:BRD-K14357170-001-01-5:4.95	BRD-K14357170	BRD-K14357170	VCAP	5 uM	24 h	0.624764	0.091324
DOS024_VCAP_24H:BRD-K14415573-001-01-4:4.93	BRD-K14415573	BRD-K14415573	VCAP	5 uM	24 h	0.894424	-1.07241
DOS024_VCAP_24H:BRD-K14862006-001-01-4:4.87	BRD-K14862006	BRD-K14862006	VCAP	5 uM	24 h	0.755052	-0.694755
DOS024_VCAP_24H:BRD-K14971087-001-01-5:4.98	BRD-K14971087	BRD-K14971087	VCAP	5 uM	24 h	0.801791	-0.209174
DOS024_VCAP_24H:BRD-K16255194-001-01-1:5.08	BRD-K16255194	BRD-K16255194	VCAP	5 uM	24 h	0.875701	-0.843994
DOS024_VCAP_24H:BRD-K16401691-001-01-9:5.17	BRD-K16401691	BRD-K16401691	VCAP	5 uM	24 h	0.786893	-1.02411
DOS024_VCAP_24H:BRD-K16434151-001-02-1:4.97	BRD-K16434151	BRD-K16434151	VCAP	5 uM	24 h	0.919707	-0.383288
DOS024_VCAP_24H:BRD-K16466792-001-01-0:5.02	BRD-K16466792	BRD-K16466792	VCAP	5 uM	24 h	0.889499	1.22735
DOS024_VCAP_24H:BRD-K16472441-001-01-3:4.99	BRD-K16472441	BRD-K16472441	VCAP	5 uM	24 h	0.929118	-0.866757
DOS024_VCAP_24H:BRD-K16775575-001-01-7:4.96	BRD-K16775575	BRD-K16775575	VCAP	5 uM	24 h	1.00138	-0.635866
DOS024_VCAP_24H:BRD-K16910145-001-01-1:4.98	BRD-K16910145	BRD-K16910145	VCAP	5 uM	24 h	0.92951	-0.875908
DOS024_VCAP_24H:BRD-K16939073-001-01-6:4.72	BRD-K16939073	BRD-K16939073	VCAP	5 uM	24 h	0.888378	-0.346123
DOS024_VCAP_24H:BRD-K17535604-001-01-9:5.03	BRD-K17535604	BRD-K17535604	VCAP	5 uM	24 h	0.717507	-1.32607
DOS024_VCAP_24H:BRD-K17627845-001-01-3:5.06	BRD-K17627845	BRD-K17627845	VCAP	5 uM	24 h	0.793433	-0.868925
DOS024_VCAP_24H:BRD-K17839088-001-01-0:5.06	BRD-K17839088	BRD-K17839088	VCAP	5 uM	24 h	0.757868	-0.0502464
DOS024_VCAP_24H:BRD-K17884417-001-01-8:5.01	BRD-K17884417	BRD-K17884417	VCAP	5 uM	24 h	0.80559	-0.175255
DOS024_VCAP_24H:BRD-K17973355-001-01-3:5.04	BRD-K17973355	BRD-K17973355	VCAP	5 uM	24 h	0.969636	-0.262189
DOS024_VCAP_24H:BRD-K18152229-001-01-7:5.04	BRD-K18152229	BRD-K18152229	VCAP	5 uM	24 h	0.770956	-0.499411
DOS024_VCAP_24H:BRD-K18309912-001-01-5:5.05	BRD-K18309912	BRD-K18309912	VCAP	5 uM	24 h	0.900044	-0.264417
DOS024_VCAP_24H:BRD-K18401446-001-01-5:5	BRD-K18401446	BRD-K18401446	VCAP	5 uM	24 h	0.973498	-1.08131
DOS024_VCAP_24H:BRD-K18918854-001-01-3:5.02	BRD-K18918854	BRD-K18918854	VCAP	5 uM	24 h	0.813724	-0.521788
DOS024_VCAP_24H:BRD-K19036853-001-01-4:5.03	BRD-K19036853	BRD-K19036853	VCAP	5 uM	24 h	0.950245	-0.515329
DOS024_VCAP_24H:BRD-K19399946-001-02-3:5.01	BRD-K19399946	BRD-K19399946	VCAP	5 uM	24 h	0.717554	-0.328009
DOS024_VCAP_24H:BRD-K20051162-001-01-6:5.05	BRD-K20051162	BRD-K20051162	VCAP	5 uM	24 h	1.08388	-1.4686
DOS024_VCAP_24H:BRD-K20182751-001-01-6:5.11	BRD-K20182751	BRD-K20182751	VCAP	5 uM	24 h	0.831987	-0.381194
DOS024_VCAP_24H:BRD-K20758354-001-01-4:5	BRD-K20758354	BRD-K20758354	VCAP	5 uM	24 h	0.876691	-0.376023
DOS024_VCAP_24H:BRD-K21913257-001-01-2:5.05	BRD-K21913257	BRD-K21913257	VCAP	5 uM	24 h	0.892272	-0.0300387
DOS024_VCAP_24H:BRD-K22033393-001-01-3:5.01	BRD-K22033393	BRD-K22033393	VCAP	5 uM	24 h	0.991031	-0.805199
DOS024_VCAP_24H:BRD-K23149749-001-01-7:4.89	BRD-K23149749	BRD-K23149749	VCAP	5 uM	24 h	1.08797	-0.729306
DOS024_VCAP_24H:BRD-K23723926-001-01-4:4.98	BRD-K23723926	BRD-K23723926	VCAP	5 uM	24 h	0.828321	-0.898232
DOS024_VCAP_24H:BRD-K24050458-001-01-7:4.92	BRD-K24050458	BRD-K24050458	VCAP	5 uM	24 h	1.0878	-0.969804
DOS024_VCAP_24H:BRD-K24192521-001-01-0:5.04	BRD-K24192521	BRD-K24192521	VCAP	5 uM	24 h	0.917642	-0.239248
DOS024_VCAP_24H:BRD-K24427624-001-01-6:4.96	BRD-K24427624	BRD-K24427624	VCAP	5 uM	24 h	1.05465	-0.61114
DOS024_VCAP_24H:BRD-K25277218-001-01-6:5.04	BRD-K25277218	BRD-K25277218	VCAP	5 uM	24 h	0.91438	-0.846066
DOS024_VCAP_24H:BRD-K25789307-001-01-2:5.08	BRD-K25789307	BRD-K25789307	VCAP	5 uM	24 h	0.881359	-0.606893
DOS024_VCAP_24H:BRD-K25866514-001-01-7:5.03	BRD-K25866514	BRD-K25866514	VCAP	5 uM	24 h	1.03204	-0.25412
DOS024_VCAP_24H:BRD-K25991217-001-01-3:4.99	BRD-K25991217	BRD-K25991217	VCAP	5 uM	24 h	1.26999	2.379
DOS024_VCAP_24H:BRD-K26053980-001-01-6:4.99	BRD-K26053980	BRD-K26053980	VCAP	5 uM	24 h	0.846909	-0.118887
DOS024_VCAP_24H:BRD-K26160077-001-01-3:4.98	BRD-K26160077	BRD-K26160077	VCAP	5 uM	24 h	1.06012	-0.876501
DOS024_VCAP_24H:BRD-K26350615-001-01-9:4.99	BRD-K26350615	BRD-K26350615	VCAP	5 uM	24 h	0.612993	-1.46496
DOS024_VCAP_24H:BRD-K27006579-001-01-0:5.01	BRD-K27006579	BRD-K27006579	VCAP	5 uM	24 h	0.942537	-0.475078
DOS024_VCAP_24H:BRD-K27049144-001-01-6:4.82	BRD-K27049144	BRD-K27049144	VCAP	5 uM	24 h	0.520554	-0.35151
DOS024_VCAP_24H:BRD-K27175304-001-01-5:5.04	BRD-K27175304	BRD-K27175304	VCAP	5 uM	24 h	0.92127	-0.423169
DOS024_VCAP_24H:BRD-K27305650:10	BRD-K27305650	LY-294002	VCAP	10 uM	24 h	0.520715	-4.26316
DOS024_VCAP_24H:BRD-K28112059-001-01-4:4.98	BRD-K28112059	BRD-K28112059	VCAP	5 uM	24 h	0.909093	-1.15278
DOS024_VCAP_24H:BRD-K28117690-001-01-8:5.03	BRD-K28117690	BRD-K28117690	VCAP	5 uM	24 h	0.885855	-0.449409
DOS024_VCAP_24H:BRD-K28582709-001-01-2:5.05	BRD-K28582709	BRD-K28582709	VCAP	5 uM	24 h	0.954131	-0.0974295
DOS024_VCAP_24H:BRD-K29269418-001-01-7:4.92	BRD-K29269418	SA-1472623	VCAP	5 uM	24 h	0.969753	0.107056
DOS024_VCAP_24H:BRD-K29626061-001-01-8:5	BRD-K29626061	BRD-K29626061	VCAP	5 uM	24 h	0.915013	-0.965073
DOS024_VCAP_24H:BRD-K30794866-001-01-8:4.99	BRD-K30794866	BRD-K30794866	VCAP	5 uM	24 h	0.744993	0.223461
DOS024_VCAP_24H:BRD-K32755775-001-01-7:5.02	BRD-K32755775	BRD-K32755775	VCAP	5 uM	24 h	0.984724	-0.286528
DOS024_VCAP_24H:BRD-K32803351-001-02-5:5.01	BRD-K32803351	BRD-K32803351	VCAP	5 uM	24 h	1.02884	-0.165356
DOS024_VCAP_24H:BRD-K33071234-001-01-3:5.09	BRD-K33071234	BRD-K33071234	VCAP	5 uM	24 h	0.73148	-0.342432
DOS024_VCAP_24H:BRD-K33328711-001-01-9:5.08	BRD-K33328711	BRD-K33328711	VCAP	5 uM	24 h	0.716169	-0.228145
DOS024_VCAP_24H:BRD-K33616265-001-01-7:4.86	BRD-K33616265	BRD-K33616265	VCAP	5 uM	24 h	0.82665	-0.887222
DOS024_VCAP_24H:BRD-K33780441-001-01-8:4.9	BRD-K33780441	SA-1472734	VCAP	5 uM	24 h	0.750136	-0.432518
DOS024_VCAP_24H:BRD-K33994902-001-01-7:4.97	BRD-K33994902	BRD-K33994902	VCAP	5 uM	24 h	0.810884	-0.289681
DOS024_VCAP_24H:BRD-K34106732-001-02-1:5.01	BRD-K34106732	BRD-K34106732	VCAP	5 uM	24 h	1.04401	-0.345241
DOS024_VCAP_24H:BRD-K34238482-001-01-6:5.06	BRD-K34238482	BRD-K34238482	VCAP	5 uM	24 h	0.801659	-1.09869
DOS024_VCAP_24H:BRD-K34462945-001-01-3:4.84	BRD-K34462945	BRD-K34462945	VCAP	5 uM	24 h	0.83459	-0.985204
DOS024_VCAP_24H:BRD-K34466966-001-01-8:5.09	BRD-K34466966	BRD-K34466966	VCAP	5 uM	24 h	0.920054	-0.173525
DOS024_VCAP_24H:BRD-K35002913-001-01-4:4.95	BRD-K35002913	BRD-K35002913	VCAP	5 uM	24 h	0.968035	-0.711607
DOS024_VCAP_24H:BRD-K35440818-001-01-2:5.03	BRD-K35440818	BRD-K35440818	VCAP	5 uM	24 h	1.14984	0.120981
DOS024_VCAP_24H:BRD-K35637774-001-01-5:4.93	BRD-K35637774	BRD-K35637774	VCAP	5 uM	24 h	0.874	-0.385969
DOS024_VCAP_24H:BRD-K35738777-001-01-8:5	BRD-K35738777	BRD-K35738777	VCAP	5 uM	24 h	0.950781	-0.987708
DOS024_VCAP_24H:BRD-K35769695-001-01-2:4.96	BRD-K35769695	BRD-K35769695	VCAP	5 uM	24 h	0.973756	-0.0606937
DOS024_VCAP_24H:BRD-K35841161-001-01-4:5.25	BRD-K35841161	SA-1472548	VCAP	5 uM	24 h	1.02274	-0.753792
DOS024_VCAP_24H:BRD-K36057770-001-01-9:4.98	BRD-K36057770	BRD-K36057770	VCAP	5 uM	24 h	0.68134	-0.799071
DOS024_VCAP_24H:BRD-K36138091-001-01-9:5.06	BRD-K36138091	BRD-K36138091	VCAP	5 uM	24 h	0.915805	-0.196285
DOS024_VCAP_24H:BRD-K36159233-001-01-4:5.07	BRD-K36159233	BRD-K36159233	VCAP	5 uM	24 h	0.907812	-0.165817
DOS024_VCAP_24H:BRD-K36681355-001-02-7:5	BRD-K36681355	BRD-K36681355	VCAP	5 uM	24 h	1.05461	-0.614305
DOS024_VCAP_24H:BRD-K36796217-001-01-3:5.11	BRD-K36796217	BRD-K36796217	VCAP	5 uM	24 h	1.04684	-0.087341
DOS024_VCAP_24H:BRD-K37010295-001-01-3:5.03	BRD-K37010295	BRD-K37010295	VCAP	5 uM	24 h	0.62244	-0.699832
DOS024_VCAP_24H:BRD-K37088230-001-01-7:4.94	BRD-K37088230	BRD-K37088230	VCAP	5 uM	24 h	0.83592	0.00923781
DOS024_VCAP_24H:BRD-K38052671-001-01-8:5	BRD-K38052671	BRD-K38052671	VCAP	5 uM	24 h	1.07239	-1.28069
DOS024_VCAP_24H:BRD-K38123135-001-01-7:5.06	BRD-K38123135	BRD-K38123135	VCAP	5 uM	24 h	0.931541	-0.0444264
DOS024_VCAP_24H:BRD-K38796873-001-01-6:5.03	BRD-K38796873	BRD-K38796873	VCAP	5 uM	24 h	0.897811	-0.283996
DOS024_VCAP_24H:BRD-K39613698-001-02-3:5.01	BRD-K39613698	BRD-K39613698	VCAP	5 uM	24 h	1.0062	-0.168421
DOS024_VCAP_24H:BRD-K39622686-001-01-0:5.04	BRD-K39622686	BRD-K39622686	VCAP	5 uM	24 h	0.953134	-0.793859
DOS024_VCAP_24H:BRD-K39669696-001-01-9:4.95	BRD-K39669696	BRD-K39669696	VCAP	5 uM	24 h	0.730152	-0.951837
DOS024_VCAP_24H:BRD-K40034561-001-01-5:5.05	BRD-K40034561	BRD-K40034561	VCAP	5 uM	24 h	1.0034	-0.184575
DOS024_VCAP_24H:BRD-K40098720-001-01-8:5.05	BRD-K40098720	BRD-K40098720	VCAP	5 uM	24 h	0.853824	-0.897707
DOS024_VCAP_24H:BRD-K40454949-001-01-8:5.08	BRD-K40454949	BRD-K40454949	VCAP	5 uM	24 h	0.705825	0.107277
DOS024_VCAP_24H:BRD-K41014695-001-01-5:5.37	BRD-K41014695	BRD-K41014695	VCAP	5 uM	24 h	0.965924	-0.269666
DOS024_VCAP_24H:BRD-K41660807-001-02-8:5.01	BRD-K41660807	BRD-K41660807	VCAP	5 uM	24 h	0.927167	0.277549
DOS024_VCAP_24H:BRD-K41878610-001-01-5:5.04	BRD-K41878610	BRD-K41878610	VCAP	5 uM	24 h	0.718889	-0.584517
DOS024_VCAP_24H:BRD-K41878610-001-02-3:5	BRD-K41878610	BRD-K41878610	VCAP	5 uM	24 h	0.906604	-0.50264
DOS024_VCAP_24H:BRD-K42173890-001-01-1:5.13	BRD-K42173890	BRD-K42173890	VCAP	5 uM	24 h	0.889281	-0.226718
DOS024_VCAP_24H:BRD-K42361978-001-01-7:5.08	BRD-K42361978	BRD-K42361978	VCAP	5 uM	24 h	1.05453	0.248016
DOS024_VCAP_24H:BRD-K42626894-001-01-4:5.07	BRD-K42626894	BRD-K42626894	VCAP	5 uM	24 h	0.936643	-1.21509
DOS024_VCAP_24H:BRD-K43225681-001-01-1:4.95	BRD-K43225681	BRD-K43225681	VCAP	5 uM	24 h	0.767059	-0.255217
DOS024_VCAP_24H:BRD-K43266948-001-01-4:4.99	BRD-K43266948	BRD-K43266948	VCAP	5 uM	24 h	0.884931	-0.687104
DOS024_VCAP_24H:BRD-K43279914-001-01-7:5.07	BRD-K43279914	BRD-K43279914	VCAP	5 uM	24 h	1.07722	-0.927418
DOS024_VCAP_24H:BRD-K43484121-001-01-2:5.06	BRD-K43484121	BRD-K43484121	VCAP	5 uM	24 h	0.946449	0.106986
DOS024_VCAP_24H:BRD-K43774268-001-02-7:5	BRD-K43774268	BRD-K43774268	VCAP	5 uM	24 h	1.06089	-0.159411
DOS024_VCAP_24H:BRD-K43797669:10	BRD-K43797669	genistein	VCAP	10 uM	24 h	0.968985	-1.63609
DOS024_VCAP_24H:BRD-K45230579-001-01-4:4.98	BRD-K45230579	BRD-K45230579	VCAP	5 uM	24 h	0.977381	-1.6509
DOS024_VCAP_24H:BRD-K45431864-001-01-2:4.93	BRD-K45431864	BRD-K45431864	VCAP	5 uM	24 h	0.913863	-0.550808
DOS024_VCAP_24H:BRD-K45543414-001-01-9:5.01	BRD-K45543414	BRD-K45543414	VCAP	5 uM	24 h	1.08292	-0.820394
DOS024_VCAP_24H:BRD-K45924279-001-01-5:5.01	BRD-K45924279	BRD-K45924279	VCAP	5 uM	24 h	0.717036	-1.18588
DOS024_VCAP_24H:BRD-K46255436-001-01-3:4.97	BRD-K46255436	SA-1463787	VCAP	5 uM	24 h	0.984696	-0.110604
DOS024_VCAP_24H:BRD-K46276961-001-01-2:5.05	BRD-K46276961	BRD-K46276961	VCAP	5 uM	24 h	0.869515	-0.681193
DOS024_VCAP_24H:BRD-K46734661-001-01-3:5	BRD-K46734661	BRD-K46734661	VCAP	5 uM	24 h	0.905071	-0.83242
DOS024_VCAP_24H:BRD-K46989099-001-01-5:5.02	BRD-K46989099	BRD-K46989099	VCAP	5 uM	24 h	1.1629	-0.122799
DOS024_VCAP_24H:BRD-K47024121-001-01-2:4.89	BRD-K47024121	BRD-K47024121	VCAP	5 uM	24 h	0.901162	0.281857
DOS024_VCAP_24H:BRD-K47812430-001-01-6:5.08	BRD-K47812430	BRD-K47812430	VCAP	5 uM	24 h	0.602368	-1.11934
DOS024_VCAP_24H:BRD-K48005755-001-02-1:5	BRD-K48005755	BRD-K48005755	VCAP	5 uM	24 h	0.979967	0.228468
DOS024_VCAP_24H:BRD-K48047846-001-01-6:5.04	BRD-K48047846	BRD-K48047846	VCAP	5 uM	24 h	0.987315	-0.527803
DOS024_VCAP_24H:BRD-K48076585-001-01-0:5.03	BRD-K48076585	BRD-K48076585	VCAP	5 uM	24 h	0.766259	-1.18218
DOS024_VCAP_24H:BRD-K48457318-001-01-6:5	BRD-K48457318	BRD-K48457318	VCAP	5 uM	24 h	0.797023	-0.109282
DOS024_VCAP_24H:BRD-K48457318-001-02-4:4.91	BRD-K48457318	BRD-K48457318	VCAP	5 uM	24 h	1.09319	0.164375
DOS024_VCAP_24H:BRD-K48654093-001-01-9:4.94	BRD-K48654093	BRD-K48654093	VCAP	5 uM	24 h	0.796543	-1.42878
DOS024_VCAP_24H:BRD-K48659337-001-01-4:5.01	BRD-K48659337	BRD-K48659337	VCAP	5 uM	24 h	0.976995	-0.126496
DOS024_VCAP_24H:BRD-K48923155-001-02-1:5.02	BRD-K48923155	BRD-K48923155	VCAP	5 uM	24 h	0.946995	-0.643512
DOS024_VCAP_24H:BRD-K49378999-001-01-9:5.08	BRD-K49378999	BRD-K49378999	VCAP	5 uM	24 h	0.807615	-1.37983
DOS024_VCAP_24H:BRD-K49452151-001-02-4:5	BRD-K49452151	SA-1480001	VCAP	5 uM	24 h	0.77911	-1.00934
DOS024_VCAP_24H:BRD-K49896210-001-01-3:4.96	BRD-K49896210	BRD-K49896210	VCAP	5 uM	24 h	0.992191	-0.364977
DOS024_VCAP_24H:BRD-K49909254-001-01-1:4.93	BRD-K49909254	BRD-K49909254	VCAP	5 uM	24 h	0.985845	-0.0754067
DOS024_VCAP_24H:BRD-K50266413-001-01-0:4.95	BRD-K50266413	BRD-K50266413	VCAP	5 uM	24 h	0.922137	0.380084
DOS024_VCAP_24H:BRD-K50974880-001-01-3:4.96	BRD-K50974880	BRD-K50974880	VCAP	5 uM	24 h	0.948394	-0.208914
DOS024_VCAP_24H:BRD-K51181663-001-01-7:5.03	BRD-K51181663	BRD-K51181663	VCAP	5 uM	24 h	0.899418	0.173821
DOS024_VCAP_24H:BRD-K51579715-001-01-0:5.04	BRD-K51579715	BRD-K51579715	VCAP	5 uM	24 h	0.866997	0.084645
DOS024_VCAP_24H:BRD-K52123998-001-01-4:5.09	BRD-K52123998	BRD-K52123998	VCAP	5 uM	24 h	1.03994	-0.766332
DOS024_VCAP_24H:BRD-K52846581-001-02-1:5	BRD-K52846581	BRD-K52846581	VCAP	5 uM	24 h	1.00575	-0.581569
DOS024_VCAP_24H:BRD-K53342443-001-01-0:5	BRD-K53342443	BRD-K53342443	VCAP	5 uM	24 h	0.946829	-1.00963
DOS024_VCAP_24H:BRD-K53410660-001-01-1:4.97	BRD-K53410660	BRD-K53410660	VCAP	5 uM	24 h	0.909286	-0.090663
DOS024_VCAP_24H:BRD-K53833823-001-01-8:5.02	BRD-K53833823	BRD-K53833823	VCAP	5 uM	24 h	1.00806	-0.844114
DOS024_VCAP_24H:BRD-K53923750-001-01-4:4.94	BRD-K53923750	BRD-K53923750	VCAP	5 uM	24 h	0.939959	-0.911389
DOS024_VCAP_24H:BRD-K55297678-001-02-8:5.01	BRD-K55297678	BRD-K55297678	VCAP	5 uM	24 h	0.851163	-1.10564
DOS024_VCAP_24H:BRD-K55437057-001-01-3:4.94	BRD-K55437057	BRD-K55437057	VCAP	5 uM	24 h	1.03702	0.00785449
DOS024_VCAP_24H:BRD-K55641492-001-01-3:4.98	BRD-K55641492	BRD-K55641492	VCAP	5 uM	24 h	0.865481	-0.265499
DOS024_VCAP_24H:BRD-K55743249-001-01-3:4.94	BRD-K55743249	BRD-K55743249	VCAP	5 uM	24 h	0.888823	-0.324474
DOS024_VCAP_24H:BRD-K55851396-001-01-5:4.89	BRD-K55851396	BRD-K55851396	VCAP	5 uM	24 h	0.788437	-0.251962
DOS024_VCAP_24H:BRD-K56482508-001-01-3:5.08	BRD-K56482508	BRD-K56482508	VCAP	5 uM	24 h	0.942045	-0.660522
DOS024_VCAP_24H:BRD-K56635255-001-01-1:5.04	BRD-K56635255	BRD-K56635255	VCAP	5 uM	24 h	0.923875	-0.221861
DOS024_VCAP_24H:BRD-K56731825-001-01-9:4.99	BRD-K56731825	BRD-K56731825	VCAP	5 uM	24 h	0.855582	-0.287931
DOS024_VCAP_24H:BRD-K56812045-001-01-1:4.93	BRD-K56812045	BRD-K56812045	VCAP	5 uM	24 h	0.855569	-0.558492
DOS024_VCAP_24H:BRD-K56950192-001-01-0:4.99	BRD-K56950192	BRD-K56950192	VCAP	5 uM	24 h	0.860481	-0.901056
DOS024_VCAP_24H:BRD-K57037989-001-01-2:5.07	BRD-K57037989	BRD-K57037989	VCAP	5 uM	24 h	0.943558	-0.168029
DOS024_VCAP_24H:BRD-K57552429-001-01-8:4.98	BRD-K57552429	BRD-K57552429	VCAP	5 uM	24 h	0.836484	-0.432131
DOS024_VCAP_24H:BRD-K57696989-001-01-5:5.08	BRD-K57696989	BRD-K57696989	VCAP	5 uM	24 h	0.782964	-0.282679
DOS024_VCAP_24H:BRD-K57759735-001-01-8:5.02	BRD-K57759735	BRD-K57759735	VCAP	5 uM	24 h	0.872863	-1.05918
DOS024_VCAP_24H:BRD-K57950796-001-01-9:4.53	BRD-K57950796	BRD-K57950796	VCAP	5 uM	24 h	0.970635	-0.658674
DOS024_VCAP_24H:BRD-K57953517-001-01-1:4.92	BRD-K57953517	BRD-K57953517	VCAP	5 uM	24 h	0.81051	0.72018
DOS024_VCAP_24H:BRD-K58649267-001-01-6:4.9	BRD-K58649267	BRD-K58649267	VCAP	5 uM	24 h	0.964145	-1.11866
DOS024_VCAP_24H:BRD-K58788895-001-01-2:5.01	BRD-K58788895	BRD-K58788895	VCAP	5 uM	24 h	0.832075	0.0614494
DOS024_VCAP_24H:BRD-K58991610-001-01-6:4.98	BRD-K58991610	BRD-K58991610	VCAP	5 uM	24 h	0.890754	-0.528788
DOS024_VCAP_24H:BRD-K59130924-001-02-9:5.01	BRD-K59130924	BRD-K59130924	VCAP	5 uM	24 h	1.01713	-0.850739
DOS024_VCAP_24H:BRD-K60354118-001-01-0:5.01	BRD-K60354118	BRD-K60354118	VCAP	5 uM	24 h	0.853102	-0.566514
DOS024_VCAP_24H:BRD-K60581054-001-01-4:5.02	BRD-K60581054	BRD-K60581054	VCAP	5 uM	24 h	0.935933	-0.475334
DOS024_VCAP_24H:BRD-K60753740-001-01-9:5	BRD-K60753740	BRD-K60753740	VCAP	5 uM	24 h	0.954499	-0.0637527
DOS024_VCAP_24H:BRD-K62056344-001-01-5:4.59	BRD-K62056344	BRD-K62056344	VCAP	5 uM	24 h	0.461315	0.0472461
DOS024_VCAP_24H:BRD-K62307953-001-02-2:5.02	BRD-K62307953	BRD-K62307953	VCAP	5 uM	24 h	0.815486	-0.69984
DOS024_VCAP_24H:BRD-K62628154-001-01-0:4.78	BRD-K62628154	BRD-K62628154	VCAP	5 uM	24 h	0.776767	-0.915415
DOS024_VCAP_24H:BRD-K62638625-001-01-0:5.04	BRD-K62638625	BRD-K62638625	VCAP	5 uM	24 h	0.889353	-0.969238
DOS024_VCAP_24H:BRD-K63337793-001-01-4:5.07	BRD-K63337793	BRD-K63337793	VCAP	5 uM	24 h	0.92397	-0.868154
DOS024_VCAP_24H:BRD-K63731274-001-01-6:5.03	BRD-K63731274	BRD-K63731274	VCAP	5 uM	24 h	1.01035	-1.14452
DOS024_VCAP_24H:BRD-K65310032-001-01-0:5.05	BRD-K65310032	BRD-K65310032	VCAP	5 uM	24 h	1.07762	-1.45995
DOS024_VCAP_24H:BRD-K65824347-001-02-8:5.02	BRD-K65824347	BRD-K65824347	VCAP	5 uM	24 h	0.938935	-0.870299
DOS024_VCAP_24H:BRD-K65851733-001-01-5:5	BRD-K65851733	BRD-K65851733	VCAP	5 uM	24 h	0.884467	-1.23202
DOS024_VCAP_24H:BRD-K66142238-001-01-8:5.05	BRD-K66142238	BRD-K66142238	VCAP	5 uM	24 h	0.832705	0.355693
DOS024_VCAP_24H:BRD-K66383562-001-01-4:4.99	BRD-K66383562	BRD-K66383562	VCAP	5 uM	24 h	0.978291	-0.492202
DOS024_VCAP_24H:BRD-K66740714-001-01-2:4.88	BRD-K66740714	BRD-K66740714	VCAP	5 uM	24 h	0.432078	-0.500366
DOS024_VCAP_24H:BRD-K67190692-001-01-5:5.24	BRD-K67190692	BRD-K67190692	VCAP	5 uM	24 h	0.902506	-0.616199
DOS024_VCAP_24H:BRD-K67242881-001-01-5:4.94	BRD-K67242881	BRD-K67242881	VCAP	5 uM	24 h	0.798259	-0.395905
DOS024_VCAP_24H:BRD-K68018568-001-01-8:4.99	BRD-K68018568	BRD-K68018568	VCAP	5 uM	24 h	0.862821	0.0213166
DOS024_VCAP_24H:BRD-K68166950-001-01-1:4.98	BRD-K68166950	BRD-K68166950	VCAP	5 uM	24 h	0.953356	0.167997
DOS024_VCAP_24H:BRD-K68522303-001-01-9:5.07	BRD-K68522303	BRD-K68522303	VCAP	5 uM	24 h	0.998898	-0.51096
DOS024_VCAP_24H:BRD-K69014051-001-01-0:4.99	BRD-K69014051	BRD-K69014051	VCAP	5 uM	24 h	0.832525	-0.895279
DOS024_VCAP_24H:BRD-K69276764-001-01-3:5.04	BRD-K69276764	BRD-K69276764	VCAP	5 uM	24 h	1.03061	-0.129664
DOS024_VCAP_24H:BRD-K69616553-001-01-5:5.01	BRD-K69616553	BRD-K69616553	VCAP	5 uM	24 h	0.973404	-1.77879
DOS024_VCAP_24H:BRD-K69719681-001-01-2:4.99	BRD-K69719681	BRD-K69719681	VCAP	5 uM	24 h	1.00752	-0.452755
DOS024_VCAP_24H:BRD-K69951274-001-01-4:5.06	BRD-K69951274	BRD-K69951274	VCAP	5 uM	24 h	0.975378	-0.736633
DOS024_VCAP_24H:BRD-K70551857-001-02-2:5.01	BRD-K70551857	BRD-K70551857	VCAP	5 uM	24 h	0.927346	-0.718523
DOS024_VCAP_24H:BRD-K71361566-001-01-9:4.98	BRD-K71361566	BRD-K71361566	VCAP	5 uM	24 h	1.07685	0.00941239
DOS024_VCAP_24H:BRD-K71571889-001-01-3:5.03	BRD-K71571889	BRD-K71571889	VCAP	5 uM	24 h	0.954943	-0.092166
DOS024_VCAP_24H:BRD-K71718338-001-01-7:5.04	BRD-K71718338	BRD-K71718338	VCAP	5 uM	24 h	0.89744	0.281113
DOS024_VCAP_24H:BRD-K71761811-001-01-3:4.99	BRD-K71761811	BRD-K71761811	VCAP	5 uM	24 h	0.926351	-0.807762
DOS024_VCAP_24H:BRD-K72064822-001-01-8:4.97	BRD-K72064822	BRD-K72064822	VCAP	5 uM	24 h	0.84189	0.090419
DOS024_VCAP_24H:BRD-K72118202-001-01-2:4.72	BRD-K72118202	BRD-K72118202	VCAP	5 uM	24 h	0.918406	-0.315027
DOS024_VCAP_24H:BRD-K72174974-001-01-1:4.99	BRD-K72174974	SA-1463839	VCAP	5 uM	24 h	1.05343	-0.212891
DOS024_VCAP_24H:BRD-K72199653-001-02-4:5.02	BRD-K72199653	BRD-K72199653	VCAP	5 uM	24 h	0.789567	-0.970108
DOS024_VCAP_24H:BRD-K72267874-001-01-4:4.92	BRD-K72267874	BRD-K72267874	VCAP	5 uM	24 h	1.01078	-0.791871
DOS024_VCAP_24H:BRD-K72271119-001-02-9:5	BRD-K72271119	BRD-K72271119	VCAP	5 uM	24 h	0.836017	-1.21296
DOS024_VCAP_24H:BRD-K73408523-001-01-8:5.03	BRD-K73408523	SA-1463814	VCAP	5 uM	24 h	0.787224	-0.77632
DOS024_VCAP_24H:BRD-K73522157-001-02-7:5.01	BRD-K73522157	BRD-K73522157	VCAP	5 uM	24 h	0.987654	-0.490689
DOS024_VCAP_24H:BRD-K73680494-001-01-7:4.95	BRD-K73680494	BRD-K73680494	VCAP	5 uM	24 h	0.888347	-0.600153
DOS024_VCAP_24H:BRD-K73701691-001-01-2:5.01	BRD-K73701691	BRD-K73701691	VCAP	5 uM	24 h	0.940739	-0.768227
DOS024_VCAP_24H:BRD-K76765843-001-01-1:4.9	BRD-K76765843	BRD-K76765843	VCAP	5 uM	24 h	0.879138	-0.527958
DOS024_VCAP_24H:BRD-K77411261-001-01-4:4.97	BRD-K77411261	BRD-K77411261	VCAP	5 uM	24 h	0.930744	-0.955806
DOS024_VCAP_24H:BRD-K77640397-001-01-5:5.13	BRD-K77640397	BRD-K77640397	VCAP	5 uM	24 h	0.994431	-0.713592
DOS024_VCAP_24H:BRD-K78449133-001-01-9:5.03	BRD-K78449133	BRD-K78449133	VCAP	5 uM	24 h	0.914869	-0.296821
DOS024_VCAP_24H:BRD-K78451750-001-01-7:5.16	BRD-K78451750	BRD-K78451750	VCAP	5 uM	24 h	0.799406	-0.131776
DOS024_VCAP_24H:BRD-K79090110-001-01-7:5	BRD-K79090110	BRD-K79090110	VCAP	5 uM	24 h	0.807313	-0.113685
DOS024_VCAP_24H:BRD-K79153888-001-01-3:5.02	BRD-K79153888	BRD-K79153888	VCAP	5 uM	24 h	1.07089	0.179361
DOS024_VCAP_24H:BRD-K79917113-001-01-8:4.95	BRD-K79917113	BRD-K79917113	VCAP	5 uM	24 h	0.914128	-0.211226
DOS024_VCAP_24H:BRD-K79929772-001-01-5:5.02	BRD-K79929772	BRD-K79929772	VCAP	5 uM	24 h	0.95251	-0.282161
DOS024_VCAP_24H:BRD-K80045183-001-02-8:5	BRD-K80045183	BRD-K80045183	VCAP	5 uM	24 h	0.892914	-0.35511
DOS024_VCAP_24H:BRD-K80193146-001-01-4:4.96	BRD-K80193146	BRD-K80193146	VCAP	5 uM	24 h	0.956441	-0.708257
DOS024_VCAP_24H:BRD-K81112982-001-01-0:5.06	BRD-K81112982	BRD-K81112982	VCAP	5 uM	24 h	1.06531	-0.99108
DOS024_VCAP_24H:BRD-K81331655-001-02-0:5	BRD-K81331655	BRD-K81331655	VCAP	5 uM	24 h	0.861979	0.324057
DOS024_VCAP_24H:BRD-K81418486:10	BRD-K81418486	vorinostat	VCAP	10 uM	24 h	-0.447563	-10.2454
DOS024_VCAP_24H:BRD-K81826010-001-01-1:5.01	BRD-K81826010	BRD-K81826010	VCAP	5 uM	24 h	0.974429	-0.538066
DOS024_VCAP_24H:BRD-K81882789-001-01-3:4.92	BRD-K81882789	BRD-K81882789	VCAP	5 uM	24 h	0.604565	-0.588621
DOS024_VCAP_24H:BRD-K82602524-001-01-4:4.92	BRD-K82602524	BRD-K82602524	VCAP	5 uM	24 h	0.969734	-0.712593
DOS024_VCAP_24H:BRD-K83001027-001-01-0:4.99	BRD-K83001027	BRD-K83001027	VCAP	5 uM	24 h	0.968636	-0.0607783
DOS024_VCAP_24H:BRD-K83757561-001-02-7:5	BRD-K83757561	BRD-K83757561	VCAP	5 uM	24 h	0.781167	-0.739314
DOS024_VCAP_24H:BRD-K84022666-001-01-1:4.99	BRD-K84022666	SA-1463810	VCAP	5 uM	24 h	0.778603	0.0631691
DOS024_VCAP_24H:BRD-K84195635-001-01-3:4.94	BRD-K84195635	BRD-K84195635	VCAP	5 uM	24 h	0.87568	-0.594656
DOS024_VCAP_24H:BRD-K85099724-001-01-8:4.94	BRD-K85099724	BRD-K85099724	VCAP	5 uM	24 h	0.960937	-0.0528942
DOS024_VCAP_24H:BRD-K85205404-001-01-8:5	BRD-K85205404	BRD-K85205404	VCAP	5 uM	24 h	0.917807	0.500068
DOS024_VCAP_24H:BRD-K85237791-001-01-2:5.02	BRD-K85237791	BRD-K85237791	VCAP	5 uM	24 h	1.0044	-0.472494
DOS024_VCAP_24H:BRD-K85724483-001-02-0:5.01	BRD-K85724483	BRD-K85724483	VCAP	5 uM	24 h	0.797502	-0.488531
DOS024_VCAP_24H:BRD-K85906476-001-01-4:5.01	BRD-K85906476	BRD-K85906476	VCAP	5 uM	24 h	1.00966	-0.371469
DOS024_VCAP_24H:BRD-K86086755-001-02-4:5.02	BRD-K86086755	BRD-K86086755	VCAP	5 uM	24 h	0.994137	-0.770313
DOS024_VCAP_24H:BRD-K86156277-001-01-6:5	BRD-K86156277	BRD-K86156277	VCAP	5 uM	24 h	0.850667	-0.881192
DOS024_VCAP_24H:BRD-K86375847-001-02-1:5	BRD-K86375847	BRD-K86375847	VCAP	5 uM	24 h	1.09418	-0.669431
DOS024_VCAP_24H:BRD-K86728331-001-01-6:5.05	BRD-K86728331	BRD-K86728331	VCAP	5 uM	24 h	0.910087	-0.416018
DOS024_VCAP_24H:BRD-K87159745-001-01-3:4.99	BRD-K87159745	BRD-K87159745	VCAP	5 uM	24 h	0.988487	-0.461314
DOS024_VCAP_24H:BRD-K87445406-001-01-6:5.03	BRD-K87445406	BRD-K87445406	VCAP	5 uM	24 h	0.962541	-0.910625
DOS024_VCAP_24H:BRD-K87707378-001-02-1:5.01	BRD-K87707378	BRD-K87707378	VCAP	5 uM	24 h	0.966436	-0.384938
DOS024_VCAP_24H:BRD-K87730884-001-01-2:5	BRD-K87730884	BRD-K87730884	VCAP	5 uM	24 h	0.8537	-0.518491
DOS024_VCAP_24H:BRD-K87865140-001-01-6:4.95	BRD-K87865140	BRD-K87865140	VCAP	5 uM	24 h	0.976377	0.369157
DOS024_VCAP_24H:BRD-K88058683-001-01-0:4.96	BRD-K88058683	BRD-K88058683	VCAP	5 uM	24 h	0.843548	-0.210259
DOS024_VCAP_24H:BRD-K88180879-001-01-6:4.99	BRD-K88180879	BRD-K88180879	VCAP	5 uM	24 h	0.832583	-0.873215
DOS024_VCAP_24H:BRD-K88282487-001-02-2:5.02	BRD-K88282487	BRD-K88282487	VCAP	5 uM	24 h	1.15122	0.323749
DOS024_VCAP_24H:BRD-K88327759-001-01-8:4.97	BRD-K88327759	BRD-K88327759	VCAP	5 uM	24 h	0.797384	-0.163608
DOS024_VCAP_24H:BRD-K88378636:10	BRD-K88378636	withaferin-a	VCAP	10 uM	24 h	0.106708	-4.34877
DOS024_VCAP_24H:BRD-K88541752-001-01-1:5.08	BRD-K88541752	BRD-K88541752	VCAP	5 uM	24 h	1.03856	-0.288173
DOS024_VCAP_24H:BRD-K88842895-001-01-1:4.99	BRD-K88842895	BRD-K88842895	VCAP	5 uM	24 h	1.0486	-0.427208
DOS024_VCAP_24H:BRD-K88897538-001-01-8:5.04	BRD-K88897538	BRD-K88897538	VCAP	5 uM	24 h	1.0491	-0.747847
DOS024_VCAP_24H:BRD-K89489862-001-01-9:4.95	BRD-K89489862	BRD-K89489862	VCAP	5 uM	24 h	1.02514	-0.0467947
DOS024_VCAP_24H:BRD-K89953543-001-01-1:4.93	BRD-K89953543	BRD-K89953543	VCAP	5 uM	24 h	0.727571	-0.392341
DOS024_VCAP_24H:BRD-K90132168-001-02-1:5	BRD-K90132168	BRD-K90132168	VCAP	5 uM	24 h	0.795496	-0.861473
DOS024_VCAP_24H:BRD-K92334440-001-02-1:5.02	BRD-K92334440	BRD-K92334440	VCAP	5 uM	24 h	1.04884	-0.568196
DOS024_VCAP_24H:BRD-K92659956-001-01-9:5.05	BRD-K92659956	BRD-K92659956	VCAP	5 uM	24 h	1.00952	0.213339
DOS024_VCAP_24H:BRD-K92707657-001-01-8:5.06	BRD-K92707657	BRD-K92707657	VCAP	5 uM	24 h	0.916803	0.351156
DOS024_VCAP_24H:BRD-K92947165-001-01-5:4.96	BRD-K92947165	BRD-K92947165	VCAP	5 uM	24 h	0.847821	-0.24919
DOS024_VCAP_24H:BRD-K93653328-001-02-0:5.01	BRD-K93653328	BRD-K93653328	VCAP	5 uM	24 h	0.83042	-0.418994
DOS024_VCAP_24H:BRD-K94293090-001-01-2:4.94	BRD-K94293090	BRD-K94293090	VCAP	5 uM	24 h	0.754199	-0.638288
DOS024_VCAP_24H:BRD-K94373667-001-01-5:5	BRD-K94373667	BRD-K94373667	VCAP	5 uM	24 h	0.904223	-0.868522
DOS024_VCAP_24H:BRD-K94557542-001-01-4:4.86	BRD-K94557542	BRD-K94557542	VCAP	5 uM	24 h	0.731747	-0.0889673
DOS024_VCAP_24H:BRD-K94676520-001-01-8:4.98	BRD-K94676520	BRD-K94676520	VCAP	5 uM	24 h	0.982613	0.254188
DOS024_VCAP_24H:BRD-K95062171-001-01-2:4.96	BRD-K95062171	BRD-K95062171	VCAP	5 uM	24 h	0.848324	-0.320298
DOS024_VCAP_24H:BRD-K95422182-001-02-3:5.01	BRD-K95422182	BRD-K95422182	VCAP	5 uM	24 h	0.885589	-0.807014
DOS024_VCAP_24H:BRD-K95488738-001-01-5:4.99	BRD-K95488738	BRD-K95488738	VCAP	5 uM	24 h	0.934638	0.419167
DOS024_VCAP_24H:BRD-K95498999-001-01-8:4.99	BRD-K95498999	SA-1472542	VCAP	5 uM	24 h	0.921194	0.341004
DOS024_VCAP_24H:BRD-K95518555-001-01-9:5.08	BRD-K95518555	BRD-K95518555	VCAP	5 uM	24 h	1.01346	0.0478858
DOS024_VCAP_24H:BRD-K95608631-001-01-6:4.97	BRD-K95608631	BRD-K95608631	VCAP	5 uM	24 h	0.879758	-1.49376
DOS024_VCAP_24H:BRD-K95698191-001-01-9:5.05	BRD-K95698191	BRD-K95698191	VCAP	5 uM	24 h	0.917724	0.159116
DOS024_VCAP_24H:BRD-K95762279-001-02-6:5.02	BRD-K95762279	BRD-K95762279	VCAP	5 uM	24 h	0.958492	-0.504391
DOS024_VCAP_24H:BRD-K96020117-001-01-6:4.93	BRD-K96020117	BRD-K96020117	VCAP	5 uM	24 h	0.894668	0.128534
DOS024_VCAP_24H:BRD-K96329791-001-01-4:5.07	BRD-K96329791	BRD-K96329791	VCAP	5 uM	24 h	0.87803	-0.0154704
DOS024_VCAP_24H:BRD-K96543798-001-02-1:5	BRD-K96543798	BRD-K96543798	VCAP	5 uM	24 h	0.694273	-0.625956
DOS024_VCAP_24H:BRD-K96543798-001-03-9:5.05	BRD-K96543798	BRD-K96543798	VCAP	5 uM	24 h	0.919066	-0.372606
DOS024_VCAP_24H:BRD-K96663038-001-01-9:5.31	BRD-K96663038	BRD-K96663038	VCAP	5 uM	24 h	0.857301	-0.0717267
DOS024_VCAP_24H:BRD-K96952717-001-01-4:5	BRD-K96952717	BRD-K96952717	VCAP	5 uM	24 h	0.902158	-0.792332
DOS024_VCAP_24H:BRD-K96957785-001-01-0:5	BRD-K96957785	BRD-K96957785	VCAP	5 uM	24 h	0.81442	0.00424279
DOS024_VCAP_24H:BRD-K97062166-001-01-7:5.04	BRD-K97062166	BRD-K97062166	VCAP	5 uM	24 h	0.772951	-1.26563
DOS024_VCAP_24H:BRD-K97251260-001-01-1:5.02	BRD-K97251260	BRD-K97251260	VCAP	5 uM	24 h	0.985162	-0.981987
DOS024_VCAP_24H:BRD-K97337381-001-01-2:5.08	BRD-K97337381	BRD-K97337381	VCAP	5 uM	24 h	0.813527	-0.479485
DOS024_VCAP_24H:BRD-K97373677-001-02-8:5	BRD-K97373677	BRD-K97373677	VCAP	5 uM	24 h	1.0367	-1.4053
DOS024_VCAP_24H:BRD-K97424427-001-02-2:5	BRD-K97424427	BRD-K97424427	VCAP	5 uM	24 h	0.85105	-0.578654
DOS024_VCAP_24H:BRD-K97633445-001-01-8:5.08	BRD-K97633445	BRD-K97633445	VCAP	5 uM	24 h	0.729022	-0.526047
DOS024_VCAP_24H:BRD-K97993646-001-01-3:5	BRD-K97993646	BRD-K97993646	VCAP	5 uM	24 h	0.714441	-0.472026
DOS024_VCAP_24H:BRD-K98123586-001-01-8:5.01	BRD-K98123586	BRD-K98123586	VCAP	5 uM	24 h	0.8584	0.113517
DOS024_VCAP_24H:BRD-K98403755-001-01-9:4.97	BRD-K98403755	BRD-K98403755	VCAP	5 uM	24 h	1.01467	-1.08308
DOS024_VCAP_24H:BRD-K99169187-001-01-3:4.87	BRD-K99169187	BRD-K99169187	VCAP	5 uM	24 h	0.944485	-0.678041
DOS024_VCAP_24H:BRD-K99198153-001-01-2:5.06	BRD-K99198153	BRD-K99198153	VCAP	5 uM	24 h	0.964835	-1.03133
DOS024_VCAP_24H:BRD-K99452176-001-01-6:4.99	BRD-K99452176	BRD-K99452176	VCAP	5 uM	24 h	0.978125	-1.07126
DOS024_VCAP_24H:BRD-K99808872-001-01-6:4.99	BRD-K99808872	BRD-K99808872	VCAP	5 uM	24 h	0.996536	-1.22527
DOS024_VCAP_24H:CMAP-ERG-AZD2281:10	BRD-K02113016	olaparib	VCAP	10 uM	24 h	0.974717	-0.109793
DOS024_VCAP_6H:BRD-A19037878:10	BRD-A19037878	trichostatin-a	VCAP	10 uM	6 h	0.578597	-3.57175
DOS024_VCAP_6H:BRD-A19500257:10	BRD-A19500257	geldanamycin	VCAP	10 uM	6 h	0.606288	-2.03738
DOS024_VCAP_6H:BRD-A75409952:10	BRD-A75409952	wortmannin	VCAP	10 uM	6 h	0.678854	-0.694542
DOS024_VCAP_6H:BRD-A79768653:10	BRD-A79768653	sirolimus	VCAP	10 uM	6 h	0.707833	-1.1171
DOS024_VCAP_6H:BRD-A84481105:10	BRD-A84481105	thioridazine	VCAP	10 uM	6 h	0.800132	-1.22238
DOS024_VCAP_6H:BRD-A90490067:10	BRD-A90490067	fulvestrant	VCAP	10 uM	6 h	0.860644	-0.404907
DOS024_VCAP_6H:BRD-K00248931-001-01-2:4.95	BRD-K00248931	BRD-K00248931	VCAP	5 uM	6 h	1.05026	0.0959957
DOS024_VCAP_6H:BRD-K00422823-001-01-4:5.05	BRD-K00422823	BRD-K00422823	VCAP	5 uM	6 h	0.736591	-0.623644
DOS024_VCAP_6H:BRD-K00513921-001-01-1:5.05	BRD-K00513921	BRD-K00513921	VCAP	5 uM	6 h	1.01908	-0.354117
DOS024_VCAP_6H:BRD-K00663349-001-01-8:5.01	BRD-K00663349	BRD-K00663349	VCAP	5 uM	6 h	0.859893	-0.0807203
DOS024_VCAP_6H:BRD-K00967758-001-01-7:5.28	BRD-K00967758	BRD-K00967758	VCAP	5 uM	6 h	0.88207	-0.848693
DOS024_VCAP_6H:BRD-K01245760-001-01-3:5	BRD-K01245760	BRD-K01245760	VCAP	5 uM	6 h	0.961292	-0.631104
DOS024_VCAP_6H:BRD-K02010139-001-01-4:4.99	BRD-K02010139	BRD-K02010139	VCAP	5 uM	6 h	0.899207	-0.83133
DOS024_VCAP_6H:BRD-K02113016:10	BRD-K02113016	olaparib	VCAP	10 uM	6 h	0.950925	-0.884307
DOS024_VCAP_6H:BRD-K02317159-001-01-8:5.05	BRD-K02317159	BRD-K02317159	VCAP	5 uM	6 h	1.00477	-0.135851
DOS024_VCAP_6H:BRD-K02750843-001-01-2:5.05	BRD-K02750843	BRD-K02750843	VCAP	5 uM	6 h	0.800079	-0.534668
DOS024_VCAP_6H:BRD-K03113036-001-01-9:5.1	BRD-K03113036	BRD-K03113036	VCAP	5 uM	6 h	0.638466	-0.541495
DOS024_VCAP_6H:BRD-K03250561-001-01-2:5.07	BRD-K03250561	BRD-K03250561	VCAP	5 uM	6 h	0.777703	-0.412067
DOS024_VCAP_6H:BRD-K03430401-001-01-4:4.92	BRD-K03430401	BRD-K03430401	VCAP	5 uM	6 h	0.902414	-0.363341
DOS024_VCAP_6H:BRD-K03716420-001-01-3:5.11	BRD-K03716420	BRD-K03716420	VCAP	5 uM	6 h	1.00916	-0.152632
DOS024_VCAP_6H:BRD-K03845749-001-01-4:5.05	BRD-K03845749	BRD-K03845749	VCAP	5 uM	6 h	0.957228	0.00792876
DOS024_VCAP_6H:BRD-K04230416-001-01-0:4.98	BRD-K04230416	BRD-K04230416	VCAP	5 uM	6 h	0.890025	-0.373421
DOS024_VCAP_6H:BRD-K05025838-001-01-3:4.93	BRD-K05025838	BRD-K05025838	VCAP	5 uM	6 h	1.06724	-0.448996
DOS024_VCAP_6H:BRD-K05722694-001-01-8:5.07	BRD-K05722694	BRD-K05722694	VCAP	5 uM	6 h	0.916711	-1.75789
DOS024_VCAP_6H:BRD-K05833481-001-01-0:5.1	BRD-K05833481	BRD-K05833481	VCAP	5 uM	6 h	0.910004	-1.06887
DOS024_VCAP_6H:BRD-K06039860-001-01-4:4.91	BRD-K06039860	BRD-K06039860	VCAP	5 uM	6 h	0.828836	-0.221121
DOS024_VCAP_6H:BRD-K06280926-001-01-6:4.8	BRD-K06280926	BRD-K06280926	VCAP	5 uM	6 h	0.947301	-0.22012
DOS024_VCAP_6H:BRD-K06499413-001-01-2:5	BRD-K06499413	SA-1472655	VCAP	5 uM	6 h	0.923485	-1.13889
DOS024_VCAP_6H:BRD-K06731779-001-01-6:5.03	BRD-K06731779	BRD-K06731779	VCAP	5 uM	6 h	1.04543	-1.30315
DOS024_VCAP_6H:BRD-K06772064-001-01-4:5.17	BRD-K06772064	BRD-K06772064	VCAP	5 uM	6 h	0.796512	-2.8655
DOS024_VCAP_6H:BRD-K07056593-001-02-9:5	BRD-K07056593	BRD-K07056593	VCAP	5 uM	6 h	0.890573	-0.53697
DOS024_VCAP_6H:BRD-K07125273-001-01-1:4.88	BRD-K07125273	SA-1473468	VCAP	5 uM	6 h	1.01885	-0.316815
DOS024_VCAP_6H:BRD-K07244661-001-01-0:4.99	BRD-K07244661	BRD-K07244661	VCAP	5 uM	6 h	1.03237	-1.01462
DOS024_VCAP_6H:BRD-K07516181-001-01-2:5	BRD-K07516181	BRD-K07516181	VCAP	5 uM	6 h	1.00139	-0.0580964
DOS024_VCAP_6H:BRD-K07760433-001-02-0:5.01	BRD-K07760433	BRD-K07760433	VCAP	5 uM	6 h	0.988204	-0.417451
DOS024_VCAP_6H:BRD-K07852637-001-01-1:4.92	BRD-K07852637	BRD-K07852637	VCAP	5 uM	6 h	1.0477	-0.688317
DOS024_VCAP_6H:BRD-K08760804-001-01-2:4.93	BRD-K08760804	BRD-K08760804	VCAP	5 uM	6 h	0.942004	-0.780023
DOS024_VCAP_6H:BRD-K09059658-001-01-5:5	BRD-K09059658	BRD-K09059658	VCAP	5 uM	6 h	0.748136	-0.509351
DOS024_VCAP_6H:BRD-K09068728-001-01-2:5	BRD-K09068728	BRD-K09068728	VCAP	5 uM	6 h	0.709755	0.0602539
DOS024_VCAP_6H:BRD-K09503339-001-01-9:5.09	BRD-K09503339	BRD-K09503339	VCAP	5 uM	6 h	0.938812	0.0964088
DOS024_VCAP_6H:BRD-K09701578-001-01-9:4.97	BRD-K09701578	BRD-K09701578	VCAP	5 uM	6 h	0.867884	-0.708606
DOS024_VCAP_6H:BRD-K09722997-001-01-8:5.01	BRD-K09722997	BRD-K09722997	VCAP	5 uM	6 h	0.873499	-0.127789
DOS024_VCAP_6H:BRD-K10810699-001-02-7:5.01	BRD-K10810699	BRD-K10810699	VCAP	5 uM	6 h	1.00773	-0.33827
DOS024_VCAP_6H:BRD-K10835142-001-01-9:5.04	BRD-K10835142	BRD-K10835142	VCAP	5 uM	6 h	0.693863	-0.800118
DOS024_VCAP_6H:BRD-K11749439-001-01-3:5.05	BRD-K11749439	BRD-K11749439	VCAP	5 uM	6 h	0.948184	0.512542
DOS024_VCAP_6H:BRD-K12241427-001-01-4:4.92	BRD-K12241427	BRD-K12241427	VCAP	5 uM	6 h	0.989936	-0.439151
DOS024_VCAP_6H:BRD-K12382140-001-01-2:4.95	BRD-K12382140	BRD-K12382140	VCAP	5 uM	6 h	0.852973	-0.429938
DOS024_VCAP_6H:BRD-K12405591-001-01-5:5.07	BRD-K12405591	BRD-K12405591	VCAP	5 uM	6 h	0.884463	-0.26591
DOS024_VCAP_6H:BRD-K12678780-001-01-8:5.04	BRD-K12678780	BRD-K12678780	VCAP	5 uM	6 h	0.984697	-1.09627
DOS024_VCAP_6H:BRD-K12738359-001-01-1:4.99	BRD-K12738359	BRD-K12738359	VCAP	5 uM	6 h	0.871036	0.271524
DOS024_VCAP_6H:BRD-K12980773-001-01-7:5	BRD-K12980773	BRD-K12980773	VCAP	5 uM	6 h	0.829527	-0.886763
DOS024_VCAP_6H:BRD-K13199470-001-01-9:4.99	BRD-K13199470	BRD-K13199470	VCAP	5 uM	6 h	0.978199	0.235816
DOS024_VCAP_6H:BRD-K13499761-001-01-1:5.06	BRD-K13499761	BRD-K13499761	VCAP	5 uM	6 h	1.07563	0.0385829
DOS024_VCAP_6H:BRD-K13807179-001-01-1:4.86	BRD-K13807179	BRD-K13807179	VCAP	5 uM	6 h	0.783863	-1.54807
DOS024_VCAP_6H:BRD-K14091022-001-01-0:4.98	BRD-K14091022	SA-1472702	VCAP	5 uM	6 h	0.958913	-1.39154
DOS024_VCAP_6H:BRD-K14215828-001-01-1:5.03	BRD-K14215828	BRD-K14215828	VCAP	5 uM	6 h	0.885228	-0.140824
DOS024_VCAP_6H:BRD-K14357170-001-01-5:4.95	BRD-K14357170	BRD-K14357170	VCAP	5 uM	6 h	0.903032	-0.516519
DOS024_VCAP_6H:BRD-K14415573-001-01-4:4.93	BRD-K14415573	BRD-K14415573	VCAP	5 uM	6 h	0.839369	-0.0545098
DOS024_VCAP_6H:BRD-K14862006-001-01-4:4.87	BRD-K14862006	BRD-K14862006	VCAP	5 uM	6 h	1.12086	-0.307725
DOS024_VCAP_6H:BRD-K14971087-001-01-5:4.98	BRD-K14971087	BRD-K14971087	VCAP	5 uM	6 h	0.959401	-0.671888
DOS024_VCAP_6H:BRD-K16255194-001-01-1:5.08	BRD-K16255194	BRD-K16255194	VCAP	5 uM	6 h	0.969737	-0.2501
DOS024_VCAP_6H:BRD-K16401691-001-01-9:5.17	BRD-K16401691	BRD-K16401691	VCAP	5 uM	6 h	0.842322	-0.803813
DOS024_VCAP_6H:BRD-K16434151-001-02-1:4.97	BRD-K16434151	BRD-K16434151	VCAP	5 uM	6 h	0.809233	-0.749839
DOS024_VCAP_6H:BRD-K16466792-001-01-0:5.02	BRD-K16466792	BRD-K16466792	VCAP	5 uM	6 h	0.899293	-0.294658
DOS024_VCAP_6H:BRD-K16472441-001-01-3:4.99	BRD-K16472441	BRD-K16472441	VCAP	5 uM	6 h	1.03847	-0.522824
DOS024_VCAP_6H:BRD-K16775575-001-01-7:4.96	BRD-K16775575	BRD-K16775575	VCAP	5 uM	6 h	0.878778	-0.945048
DOS024_VCAP_6H:BRD-K16910145-001-01-1:4.98	BRD-K16910145	BRD-K16910145	VCAP	5 uM	6 h	0.879347	0.0265622
DOS024_VCAP_6H:BRD-K16939073-001-01-6:4.72	BRD-K16939073	BRD-K16939073	VCAP	5 uM	6 h	0.944306	-1.23426
DOS024_VCAP_6H:BRD-K17535604-001-01-9:5.03	BRD-K17535604	BRD-K17535604	VCAP	5 uM	6 h	0.978062	-0.217672
DOS024_VCAP_6H:BRD-K17627845-001-01-3:5.06	BRD-K17627845	BRD-K17627845	VCAP	5 uM	6 h	1.17482	-0.351598
DOS024_VCAP_6H:BRD-K17839088-001-01-0:5.06	BRD-K17839088	BRD-K17839088	VCAP	5 uM	6 h	0.868373	-0.358604
DOS024_VCAP_6H:BRD-K17884417-001-01-8:5.01	BRD-K17884417	BRD-K17884417	VCAP	5 uM	6 h	0.940396	-0.285823
DOS024_VCAP_6H:BRD-K17973355-001-01-3:5.04	BRD-K17973355	BRD-K17973355	VCAP	5 uM	6 h	0.838481	-0.446922
DOS024_VCAP_6H:BRD-K18152229-001-01-7:5.04	BRD-K18152229	BRD-K18152229	VCAP	5 uM	6 h	1.03011	0.0556377
DOS024_VCAP_6H:BRD-K18309912-001-01-5:5.05	BRD-K18309912	BRD-K18309912	VCAP	5 uM	6 h	0.933676	0.198272
DOS024_VCAP_6H:BRD-K18401446-001-01-5:5	BRD-K18401446	BRD-K18401446	VCAP	5 uM	6 h	0.980627	-0.296029
DOS024_VCAP_6H:BRD-K18918854-001-01-3:5.02	BRD-K18918854	BRD-K18918854	VCAP	5 uM	6 h	0.942382	-0.379763
DOS024_VCAP_6H:BRD-K19036853-001-01-4:5.03	BRD-K19036853	BRD-K19036853	VCAP	5 uM	6 h	0.835948	-0.679374
DOS024_VCAP_6H:BRD-K19399946-001-02-3:5.01	BRD-K19399946	BRD-K19399946	VCAP	5 uM	6 h	0.930239	-0.619337
DOS024_VCAP_6H:BRD-K20051162-001-01-6:5.05	BRD-K20051162	BRD-K20051162	VCAP	5 uM	6 h	0.840195	-0.123176
DOS024_VCAP_6H:BRD-K20182751-001-01-6:5.11	BRD-K20182751	BRD-K20182751	VCAP	5 uM	6 h	0.789934	-1.50867
DOS024_VCAP_6H:BRD-K20758354-001-01-4:5	BRD-K20758354	BRD-K20758354	VCAP	5 uM	6 h	0.756022	-0.573613
DOS024_VCAP_6H:BRD-K21913257-001-01-2:5.05	BRD-K21913257	BRD-K21913257	VCAP	5 uM	6 h	1.09534	0.077875
DOS024_VCAP_6H:BRD-K22033393-001-01-3:5.01	BRD-K22033393	BRD-K22033393	VCAP	5 uM	6 h	0.896252	-0.568641
DOS024_VCAP_6H:BRD-K23149749-001-01-7:4.89	BRD-K23149749	BRD-K23149749	VCAP	5 uM	6 h	0.969442	-0.203745
DOS024_VCAP_6H:BRD-K23723926-001-01-4:4.98	BRD-K23723926	BRD-K23723926	VCAP	5 uM	6 h	0.972702	-0.646537
DOS024_VCAP_6H:BRD-K24050458-001-01-7:4.92	BRD-K24050458	BRD-K24050458	VCAP	5 uM	6 h	0.955819	-0.690902
DOS024_VCAP_6H:BRD-K24192521-001-01-0:5.04	BRD-K24192521	BRD-K24192521	VCAP	5 uM	6 h	0.948313	-0.589542
DOS024_VCAP_6H:BRD-K24427624-001-01-6:4.96	BRD-K24427624	BRD-K24427624	VCAP	5 uM	6 h	0.901371	-0.520564
DOS024_VCAP_6H:BRD-K25277218-001-01-6:5.04	BRD-K25277218	BRD-K25277218	VCAP	5 uM	6 h	0.986506	0.119913
DOS024_VCAP_6H:BRD-K25789307-001-01-2:5.08	BRD-K25789307	BRD-K25789307	VCAP	5 uM	6 h	0.942589	-0.493961
DOS024_VCAP_6H:BRD-K25866514-001-01-7:5.03	BRD-K25866514	BRD-K25866514	VCAP	5 uM	6 h	0.919252	0.250234
DOS024_VCAP_6H:BRD-K25991217-001-01-3:4.99	BRD-K25991217	BRD-K25991217	VCAP	5 uM	6 h	0.939705	-0.258851
DOS024_VCAP_6H:BRD-K26160077-001-01-3:4.98	BRD-K26160077	BRD-K26160077	VCAP	5 uM	6 h	0.801139	-1.00331
DOS024_VCAP_6H:BRD-K26350615-001-01-9:4.99	BRD-K26350615	BRD-K26350615	VCAP	5 uM	6 h	1.00279	-0.53582
DOS024_VCAP_6H:BRD-K27006579-001-01-0:5.01	BRD-K27006579	BRD-K27006579	VCAP	5 uM	6 h	1.03633	0.340173
DOS024_VCAP_6H:BRD-K27049144-001-01-6:4.82	BRD-K27049144	BRD-K27049144	VCAP	5 uM	6 h	0.932687	-0.438815
DOS024_VCAP_6H:BRD-K27175304-001-01-5:5.04	BRD-K27175304	BRD-K27175304	VCAP	5 uM	6 h	0.906848	-0.0311375
DOS024_VCAP_6H:BRD-K27305650:10	BRD-K27305650	LY-294002	VCAP	10 uM	6 h	0.544695	-1.64986
DOS024_VCAP_6H:BRD-K28112059-001-01-4:4.98	BRD-K28112059	BRD-K28112059	VCAP	5 uM	6 h	1.01184	-0.51011
DOS024_VCAP_6H:BRD-K28117690-001-01-8:5.03	BRD-K28117690	BRD-K28117690	VCAP	5 uM	6 h	0.909405	-1.71902
DOS024_VCAP_6H:BRD-K28582709-001-01-2:5.05	BRD-K28582709	BRD-K28582709	VCAP	5 uM	6 h	0.950018	0.226158
DOS024_VCAP_6H:BRD-K29269418-001-01-7:4.92	BRD-K29269418	SA-1472623	VCAP	5 uM	6 h	0.931659	-0.627521
DOS024_VCAP_6H:BRD-K29626061-001-01-8:5	BRD-K29626061	BRD-K29626061	VCAP	5 uM	6 h	0.906425	-0.757676
DOS024_VCAP_6H:BRD-K30794866-001-01-8:4.99	BRD-K30794866	BRD-K30794866	VCAP	5 uM	6 h	1.14542	-0.233517
DOS024_VCAP_6H:BRD-K32755775-001-01-7:5.02	BRD-K32755775	BRD-K32755775	VCAP	5 uM	6 h	0.921326	-0.615137
DOS024_VCAP_6H:BRD-K32803351-001-02-5:5.01	BRD-K32803351	BRD-K32803351	VCAP	5 uM	6 h	0.873287	0.0860546
DOS024_VCAP_6H:BRD-K33071234-001-01-3:5.09	BRD-K33071234	BRD-K33071234	VCAP	5 uM	6 h	1.00558	-0.40303
DOS024_VCAP_6H:BRD-K33328711-001-01-9:5.08	BRD-K33328711	BRD-K33328711	VCAP	5 uM	6 h	0.892005	0.139593
DOS024_VCAP_6H:BRD-K33616265-001-01-7:4.86	BRD-K33616265	BRD-K33616265	VCAP	5 uM	6 h	0.6468	-0.508291
DOS024_VCAP_6H:BRD-K33780441-001-01-8:4.9	BRD-K33780441	SA-1472734	VCAP	5 uM	6 h	0.950416	-1.39713
DOS024_VCAP_6H:BRD-K33994902-001-01-7:4.97	BRD-K33994902	BRD-K33994902	VCAP	5 uM	6 h	0.901647	-0.22313
DOS024_VCAP_6H:BRD-K34106732-001-02-1:5.01	BRD-K34106732	BRD-K34106732	VCAP	5 uM	6 h	0.909435	-0.232281
DOS024_VCAP_6H:BRD-K34238482-001-01-6:5.06	BRD-K34238482	BRD-K34238482	VCAP	5 uM	6 h	0.938363	-0.860111
DOS024_VCAP_6H:BRD-K34462945-001-01-3:4.84	BRD-K34462945	BRD-K34462945	VCAP	5 uM	6 h	0.85064	-0.987024
DOS024_VCAP_6H:BRD-K34466966-001-01-8:5.09	BRD-K34466966	BRD-K34466966	VCAP	5 uM	6 h	0.931967	-0.909574
DOS024_VCAP_6H:BRD-K35002913-001-01-4:4.95	BRD-K35002913	BRD-K35002913	VCAP	5 uM	6 h	0.996193	-0.0712485
DOS024_VCAP_6H:BRD-K35440818-001-01-2:5.03	BRD-K35440818	BRD-K35440818	VCAP	5 uM	6 h	0.907287	-0.55473
DOS024_VCAP_6H:BRD-K35637774-001-01-5:4.93	BRD-K35637774	BRD-K35637774	VCAP	5 uM	6 h	0.92616	0.396628
DOS024_VCAP_6H:BRD-K35738777-001-01-8:5	BRD-K35738777	BRD-K35738777	VCAP	5 uM	6 h	0.98543	-1.10898
DOS024_VCAP_6H:BRD-K35769695-001-01-2:4.96	BRD-K35769695	BRD-K35769695	VCAP	5 uM	6 h	0.868974	-0.199863
DOS024_VCAP_6H:BRD-K35841161-001-01-4:5.25	BRD-K35841161	SA-1472548	VCAP	5 uM	6 h	0.91043	-0.321293
DOS024_VCAP_6H:BRD-K36057770-001-01-9:4.98	BRD-K36057770	BRD-K36057770	VCAP	5 uM	6 h	1.07563	-0.259595
DOS024_VCAP_6H:BRD-K36138091-001-01-9:5.06	BRD-K36138091	BRD-K36138091	VCAP	5 uM	6 h	0.93249	0.0291042
DOS024_VCAP_6H:BRD-K36159233-001-01-4:5.07	BRD-K36159233	BRD-K36159233	VCAP	5 uM	6 h	0.735304	-0.906535
DOS024_VCAP_6H:BRD-K36681355-001-02-7:5	BRD-K36681355	BRD-K36681355	VCAP	5 uM	6 h	0.76085	-0.658634
DOS024_VCAP_6H:BRD-K36796217-001-01-3:5.11	BRD-K36796217	BRD-K36796217	VCAP	5 uM	6 h	0.915516	-1.89645
DOS024_VCAP_6H:BRD-K37010295-001-01-3:5.03	BRD-K37010295	BRD-K37010295	VCAP	5 uM	6 h	0.881707	-1.29912
DOS024_VCAP_6H:BRD-K37088230-001-01-7:4.94	BRD-K37088230	BRD-K37088230	VCAP	5 uM	6 h	0.927644	0.315515
DOS024_VCAP_6H:BRD-K38052671-001-01-8:5	BRD-K38052671	BRD-K38052671	VCAP	5 uM	6 h	0.953865	-0.509208
DOS024_VCAP_6H:BRD-K38123135-001-01-7:5.06	BRD-K38123135	BRD-K38123135	VCAP	5 uM	6 h	0.960559	-1.3252
DOS024_VCAP_6H:BRD-K38796873-001-01-6:5.03	BRD-K38796873	BRD-K38796873	VCAP	5 uM	6 h	0.935089	-0.379497
DOS024_VCAP_6H:BRD-K39613698-001-02-3:5.01	BRD-K39613698	BRD-K39613698	VCAP	5 uM	6 h	0.833044	-0.0240432
DOS024_VCAP_6H:BRD-K39622686-001-01-0:5.04	BRD-K39622686	BRD-K39622686	VCAP	5 uM	6 h	1.00584	-0.548986
DOS024_VCAP_6H:BRD-K39669696-001-01-9:4.95	BRD-K39669696	BRD-K39669696	VCAP	5 uM	6 h	0.746314	-0.870017
DOS024_VCAP_6H:BRD-K40034561-001-01-5:5.05	BRD-K40034561	BRD-K40034561	VCAP	5 uM	6 h	1.06745	-0.347079
DOS024_VCAP_6H:BRD-K40098720-001-01-8:5.05	BRD-K40098720	BRD-K40098720	VCAP	5 uM	6 h	1.01881	-0.809195
DOS024_VCAP_6H:BRD-K40454949-001-01-8:5.08	BRD-K40454949	BRD-K40454949	VCAP	5 uM	6 h	0.798672	0.651377
DOS024_VCAP_6H:BRD-K41014695-001-01-5:5.37	BRD-K41014695	BRD-K41014695	VCAP	5 uM	6 h	0.92011	-0.322553
DOS024_VCAP_6H:BRD-K41660807-001-02-8:5.01	BRD-K41660807	BRD-K41660807	VCAP	5 uM	6 h	0.731321	-0.760649
DOS024_VCAP_6H:BRD-K41878610-001-01-5:5.04	BRD-K41878610	BRD-K41878610	VCAP	5 uM	6 h	0.580875	-2.09928
DOS024_VCAP_6H:BRD-K41878610-001-02-3:5	BRD-K41878610	BRD-K41878610	VCAP	5 uM	6 h	0.597451	-0.900732
DOS024_VCAP_6H:BRD-K42173890-001-01-1:5.13	BRD-K42173890	BRD-K42173890	VCAP	5 uM	6 h	0.88994	-0.147483
DOS024_VCAP_6H:BRD-K42361978-001-01-7:5.08	BRD-K42361978	BRD-K42361978	VCAP	5 uM	6 h	1.00772	0.315671
DOS024_VCAP_6H:BRD-K42626894-001-01-4:5.07	BRD-K42626894	BRD-K42626894	VCAP	5 uM	6 h	0.98923	-0.74529
DOS024_VCAP_6H:BRD-K43225681-001-01-1:4.95	BRD-K43225681	BRD-K43225681	VCAP	5 uM	6 h	0.918674	-0.175961
DOS024_VCAP_6H:BRD-K43266948-001-01-4:4.99	BRD-K43266948	BRD-K43266948	VCAP	5 uM	6 h	0.849369	-0.981889
DOS024_VCAP_6H:BRD-K43279914-001-01-7:5.07	BRD-K43279914	BRD-K43279914	VCAP	5 uM	6 h	0.768978	-0.498709
DOS024_VCAP_6H:BRD-K43484121-001-01-2:5.06	BRD-K43484121	BRD-K43484121	VCAP	5 uM	6 h	0.970983	-0.482685
DOS024_VCAP_6H:BRD-K43774268-001-02-7:5	BRD-K43774268	BRD-K43774268	VCAP	5 uM	6 h	0.869062	-0.658788
DOS024_VCAP_6H:BRD-K43797669:10	BRD-K43797669	genistein	VCAP	10 uM	6 h	0.952967	-0.62179
DOS024_VCAP_6H:BRD-K45230579-001-01-4:4.98	BRD-K45230579	BRD-K45230579	VCAP	5 uM	6 h	0.786751	-0.693689
DOS024_VCAP_6H:BRD-K45431864-001-01-2:4.93	BRD-K45431864	BRD-K45431864	VCAP	5 uM	6 h	0.907018	-0.376374
DOS024_VCAP_6H:BRD-K45543414-001-01-9:5.01	BRD-K45543414	BRD-K45543414	VCAP	5 uM	6 h	0.964556	-0.886195
DOS024_VCAP_6H:BRD-K45924279-001-01-5:5.01	BRD-K45924279	BRD-K45924279	VCAP	5 uM	6 h	0.959296	-0.541326
DOS024_VCAP_6H:BRD-K46255436-001-01-3:4.97	BRD-K46255436	SA-1463787	VCAP	5 uM	6 h	0.663969	-1.01251
DOS024_VCAP_6H:BRD-K46276961-001-01-2:5.05	BRD-K46276961	BRD-K46276961	VCAP	5 uM	6 h	0.878445	-0.0329816
DOS024_VCAP_6H:BRD-K46734661-001-01-3:5	BRD-K46734661	BRD-K46734661	VCAP	5 uM	6 h	0.955689	-0.632984
DOS024_VCAP_6H:BRD-K46989099-001-01-5:5.02	BRD-K46989099	BRD-K46989099	VCAP	5 uM	6 h	0.927317	-0.244562
DOS024_VCAP_6H:BRD-K47024121-001-01-2:4.89	BRD-K47024121	BRD-K47024121	VCAP	5 uM	6 h	0.913428	-1.10673
DOS024_VCAP_6H:BRD-K47812430-001-01-6:5.08	BRD-K47812430	BRD-K47812430	VCAP	5 uM	6 h	0.852395	-0.195113
DOS024_VCAP_6H:BRD-K48005755-001-02-1:5	BRD-K48005755	BRD-K48005755	VCAP	5 uM	6 h	1.02523	-0.853269
DOS024_VCAP_6H:BRD-K48047846-001-01-6:5.04	BRD-K48047846	BRD-K48047846	VCAP	5 uM	6 h	0.915242	-0.512687
DOS024_VCAP_6H:BRD-K48076585-001-01-0:5.03	BRD-K48076585	BRD-K48076585	VCAP	5 uM	6 h	0.979314	-0.173873
DOS024_VCAP_6H:BRD-K48457318-001-01-6:5	BRD-K48457318	BRD-K48457318	VCAP	5 uM	6 h	0.834927	-0.957162
DOS024_VCAP_6H:BRD-K48457318-001-02-4:4.91	BRD-K48457318	BRD-K48457318	VCAP	5 uM	6 h	0.709682	-0.889226
DOS024_VCAP_6H:BRD-K48654093-001-01-9:4.94	BRD-K48654093	BRD-K48654093	VCAP	5 uM	6 h	0.924064	-0.838345
DOS024_VCAP_6H:BRD-K48659337-001-01-4:5.01	BRD-K48659337	BRD-K48659337	VCAP	5 uM	6 h	0.913445	-0.386257
DOS024_VCAP_6H:BRD-K48923155-001-02-1:5.02	BRD-K48923155	BRD-K48923155	VCAP	5 uM	6 h	0.926128	-1.16734
DOS024_VCAP_6H:BRD-K49378999-001-01-9:5.08	BRD-K49378999	BRD-K49378999	VCAP	5 uM	6 h	0.995563	-0.00576052
DOS024_VCAP_6H:BRD-K49452151-001-02-4:5	BRD-K49452151	SA-1480001	VCAP	5 uM	6 h	1.00392	-0.772802
DOS024_VCAP_6H:BRD-K49896210-001-01-3:4.96	BRD-K49896210	BRD-K49896210	VCAP	5 uM	6 h	1.00806	-0.152437
DOS024_VCAP_6H:BRD-K49909254-001-01-1:4.93	BRD-K49909254	BRD-K49909254	VCAP	5 uM	6 h	0.912407	-0.695021
DOS024_VCAP_6H:BRD-K50266413-001-01-0:4.95	BRD-K50266413	BRD-K50266413	VCAP	5 uM	6 h	1.02057	-0.453653
DOS024_VCAP_6H:BRD-K50974880-001-01-3:4.96	BRD-K50974880	BRD-K50974880	VCAP	5 uM	6 h	0.851643	-0.62166
DOS024_VCAP_6H:BRD-K51181663-001-01-7:5.03	BRD-K51181663	BRD-K51181663	VCAP	5 uM	6 h	1.18224	-0.472839
DOS024_VCAP_6H:BRD-K51579715-001-01-0:5.04	BRD-K51579715	BRD-K51579715	VCAP	5 uM	6 h	0.899576	-1.50757
DOS024_VCAP_6H:BRD-K52123998-001-01-4:5.09	BRD-K52123998	BRD-K52123998	VCAP	5 uM	6 h	0.910475	-0.626757
DOS024_VCAP_6H:BRD-K52846581-001-02-1:5	BRD-K52846581	BRD-K52846581	VCAP	5 uM	6 h	0.979853	0.167167
DOS024_VCAP_6H:BRD-K53342443-001-01-0:5	BRD-K53342443	BRD-K53342443	VCAP	5 uM	6 h	0.992733	-0.018753
DOS024_VCAP_6H:BRD-K53410660-001-01-1:4.97	BRD-K53410660	BRD-K53410660	VCAP	5 uM	6 h	0.878022	0.00722111
DOS024_VCAP_6H:BRD-K53833823-001-01-8:5.02	BRD-K53833823	BRD-K53833823	VCAP	5 uM	6 h	0.82888	-0.325226
DOS024_VCAP_6H:BRD-K53923750-001-01-4:4.94	BRD-K53923750	BRD-K53923750	VCAP	5 uM	6 h	1.01066	-0.202199
DOS024_VCAP_6H:BRD-K55297678-001-02-8:5.01	BRD-K55297678	BRD-K55297678	VCAP	5 uM	6 h	0.94655	-0.402215
DOS024_VCAP_6H:BRD-K55437057-001-01-3:4.94	BRD-K55437057	BRD-K55437057	VCAP	5 uM	6 h	1.03386	-0.673033
DOS024_VCAP_6H:BRD-K55641492-001-01-3:4.98	BRD-K55641492	BRD-K55641492	VCAP	5 uM	6 h	0.979547	0.170666
DOS024_VCAP_6H:BRD-K55743249-001-01-3:4.94	BRD-K55743249	BRD-K55743249	VCAP	5 uM	6 h	0.876349	-0.353638
DOS024_VCAP_6H:BRD-K55851396-001-01-5:4.89	BRD-K55851396	BRD-K55851396	VCAP	5 uM	6 h	1.07338	-0.358192
DOS024_VCAP_6H:BRD-K56482508-001-01-3:5.08	BRD-K56482508	BRD-K56482508	VCAP	5 uM	6 h	0.87244	-1.02358
DOS024_VCAP_6H:BRD-K56635255-001-01-1:5.04	BRD-K56635255	BRD-K56635255	VCAP	5 uM	6 h	0.877161	-0.92071
DOS024_VCAP_6H:BRD-K56731825-001-01-9:4.99	BRD-K56731825	BRD-K56731825	VCAP	5 uM	6 h	0.750594	0.271301
DOS024_VCAP_6H:BRD-K56812045-001-01-1:4.93	BRD-K56812045	BRD-K56812045	VCAP	5 uM	6 h	0.929214	-0.646913
DOS024_VCAP_6H:BRD-K56950192-001-01-0:4.99	BRD-K56950192	BRD-K56950192	VCAP	5 uM	6 h	0.983552	0.50322
DOS024_VCAP_6H:BRD-K57037989-001-01-2:5.07	BRD-K57037989	BRD-K57037989	VCAP	5 uM	6 h	0.940425	-0.452411
DOS024_VCAP_6H:BRD-K57552429-001-01-8:4.98	BRD-K57552429	BRD-K57552429	VCAP	5 uM	6 h	0.784559	-1.38561
DOS024_VCAP_6H:BRD-K57696989-001-01-5:5.08	BRD-K57696989	BRD-K57696989	VCAP	5 uM	6 h	0.948267	0.344988
DOS024_VCAP_6H:BRD-K57759735-001-01-8:5.02	BRD-K57759735	BRD-K57759735	VCAP	5 uM	6 h	0.875199	-0.432845
DOS024_VCAP_6H:BRD-K57950796-001-01-9:4.53	BRD-K57950796	BRD-K57950796	VCAP	5 uM	6 h	0.921914	-1.10769
DOS024_VCAP_6H:BRD-K57953517-001-01-1:4.92	BRD-K57953517	BRD-K57953517	VCAP	5 uM	6 h	0.985528	0.0471693
DOS024_VCAP_6H:BRD-K58649267-001-01-6:4.9	BRD-K58649267	BRD-K58649267	VCAP	5 uM	6 h	1.01079	-0.343873
DOS024_VCAP_6H:BRD-K58788895-001-01-2:5.01	BRD-K58788895	BRD-K58788895	VCAP	5 uM	6 h	0.722375	0.263909
DOS024_VCAP_6H:BRD-K58991610-001-01-6:4.98	BRD-K58991610	BRD-K58991610	VCAP	5 uM	6 h	0.951938	-0.570743
DOS024_VCAP_6H:BRD-K59130924-001-02-9:5.01	BRD-K59130924	BRD-K59130924	VCAP	5 uM	6 h	0.944687	-0.267337
DOS024_VCAP_6H:BRD-K60354118-001-01-0:5.01	BRD-K60354118	BRD-K60354118	VCAP	5 uM	6 h	0.862181	-0.97715
DOS024_VCAP_6H:BRD-K60581054-001-01-4:5.02	BRD-K60581054	BRD-K60581054	VCAP	5 uM	6 h	0.874215	-0.609222
DOS024_VCAP_6H:BRD-K60753740-001-01-9:5	BRD-K60753740	BRD-K60753740	VCAP	5 uM	6 h	0.909341	-1.12598
DOS024_VCAP_6H:BRD-K62056344-001-01-5:4.59	BRD-K62056344	BRD-K62056344	VCAP	5 uM	6 h	0.931368	-0.705573
DOS024_VCAP_6H:BRD-K62307953-001-02-2:5.02	BRD-K62307953	BRD-K62307953	VCAP	5 uM	6 h	0.865408	-0.256717
DOS024_VCAP_6H:BRD-K62628154-001-01-0:4.78	BRD-K62628154	BRD-K62628154	VCAP	5 uM	6 h	0.833022	-0.569605
DOS024_VCAP_6H:BRD-K62638625-001-01-0:5.04	BRD-K62638625	BRD-K62638625	VCAP	5 uM	6 h	1.01407	-0.713743
DOS024_VCAP_6H:BRD-K63337793-001-01-4:5.07	BRD-K63337793	BRD-K63337793	VCAP	5 uM	6 h	0.944416	0.0231491
DOS024_VCAP_6H:BRD-K63731274-001-01-6:5.03	BRD-K63731274	BRD-K63731274	VCAP	5 uM	6 h	0.875977	0.0352341
DOS024_VCAP_6H:BRD-K65310032-001-01-0:5.05	BRD-K65310032	BRD-K65310032	VCAP	5 uM	6 h	0.96227	-0.529528
DOS024_VCAP_6H:BRD-K65824347-001-02-8:5.02	BRD-K65824347	BRD-K65824347	VCAP	5 uM	6 h	0.811106	-0.163346
DOS024_VCAP_6H:BRD-K65851733-001-01-5:5	BRD-K65851733	BRD-K65851733	VCAP	5 uM	6 h	0.944157	-0.890145
DOS024_VCAP_6H:BRD-K66142238-001-01-8:5.05	BRD-K66142238	BRD-K66142238	VCAP	5 uM	6 h	0.868242	-1.24844
DOS024_VCAP_6H:BRD-K66383562-001-01-4:4.99	BRD-K66383562	BRD-K66383562	VCAP	5 uM	6 h	0.927609	-0.0951202
DOS024_VCAP_6H:BRD-K66740714-001-01-2:4.88	BRD-K66740714	BRD-K66740714	VCAP	5 uM	6 h	0.891763	-0.652134
DOS024_VCAP_6H:BRD-K67190692-001-01-5:5.24	BRD-K67190692	BRD-K67190692	VCAP	5 uM	6 h	0.949929	-0.465445
DOS024_VCAP_6H:BRD-K67242881-001-01-5:4.94	BRD-K67242881	BRD-K67242881	VCAP	5 uM	6 h	0.849579	-0.690626
DOS024_VCAP_6H:BRD-K68018568-001-01-8:4.99	BRD-K68018568	BRD-K68018568	VCAP	5 uM	6 h	0.959109	-1.27626
DOS024_VCAP_6H:BRD-K68166950-001-01-1:4.98	BRD-K68166950	BRD-K68166950	VCAP	5 uM	6 h	0.961422	-0.653603
DOS024_VCAP_6H:BRD-K68522303-001-01-9:5.07	BRD-K68522303	BRD-K68522303	VCAP	5 uM	6 h	0.84524	-0.943502
DOS024_VCAP_6H:BRD-K69014051-001-01-0:4.99	BRD-K69014051	BRD-K69014051	VCAP	5 uM	6 h	1.02824	-0.632801
DOS024_VCAP_6H:BRD-K69276764-001-01-3:5.04	BRD-K69276764	BRD-K69276764	VCAP	5 uM	6 h	0.871542	-0.851401
DOS024_VCAP_6H:BRD-K69616553-001-01-5:5.01	BRD-K69616553	BRD-K69616553	VCAP	5 uM	6 h	0.833161	0.365322
DOS024_VCAP_6H:BRD-K69719681-001-01-2:4.99	BRD-K69719681	BRD-K69719681	VCAP	5 uM	6 h	0.902045	-0.0132621
DOS024_VCAP_6H:BRD-K69951274-001-01-4:5.06	BRD-K69951274	BRD-K69951274	VCAP	5 uM	6 h	0.981255	-0.331456
DOS024_VCAP_6H:BRD-K70551857-001-02-2:5.01	BRD-K70551857	BRD-K70551857	VCAP	5 uM	6 h	0.86492	-1.6729
DOS024_VCAP_6H:BRD-K71361566-001-01-9:4.98	BRD-K71361566	BRD-K71361566	VCAP	5 uM	6 h	0.979756	-0.769619
DOS024_VCAP_6H:BRD-K71571889-001-01-3:5.03	BRD-K71571889	BRD-K71571889	VCAP	5 uM	6 h	0.890181	-0.723342
DOS024_VCAP_6H:BRD-K71718338-001-01-7:5.04	BRD-K71718338	BRD-K71718338	VCAP	5 uM	6 h	1.03585	-0.357378
DOS024_VCAP_6H:BRD-K71761811-001-01-3:4.99	BRD-K71761811	BRD-K71761811	VCAP	5 uM	6 h	1.05452	-0.87469
DOS024_VCAP_6H:BRD-K72064822-001-01-8:4.97	BRD-K72064822	BRD-K72064822	VCAP	5 uM	6 h	0.952974	-1.11755
DOS024_VCAP_6H:BRD-K72118202-001-01-2:4.72	BRD-K72118202	BRD-K72118202	VCAP	5 uM	6 h	0.805635	-0.23219
DOS024_VCAP_6H:BRD-K72174974-001-01-1:4.99	BRD-K72174974	SA-1463839	VCAP	5 uM	6 h	0.904767	-0.0843752
DOS024_VCAP_6H:BRD-K72199653-001-02-4:5.02	BRD-K72199653	BRD-K72199653	VCAP	5 uM	6 h	0.808752	-0.517598
DOS024_VCAP_6H:BRD-K72267874-001-01-4:4.92	BRD-K72267874	BRD-K72267874	VCAP	5 uM	6 h	0.911334	-0.802538
DOS024_VCAP_6H:BRD-K72271119-001-02-9:5	BRD-K72271119	BRD-K72271119	VCAP	5 uM	6 h	0.784636	-1.29429
DOS024_VCAP_6H:BRD-K73408523-001-01-8:5.03	BRD-K73408523	SA-1463814	VCAP	5 uM	6 h	0.972848	-1.04675
DOS024_VCAP_6H:BRD-K73522157-001-02-7:5.01	BRD-K73522157	BRD-K73522157	VCAP	5 uM	6 h	0.810599	-0.514239
DOS024_VCAP_6H:BRD-K73680494-001-01-7:4.95	BRD-K73680494	BRD-K73680494	VCAP	5 uM	6 h	0.928801	-0.411867
DOS024_VCAP_6H:BRD-K73701691-001-01-2:5.01	BRD-K73701691	BRD-K73701691	VCAP	5 uM	6 h	0.913158	0.215743
DOS024_VCAP_6H:BRD-K76765843-001-01-1:4.9	BRD-K76765843	BRD-K76765843	VCAP	5 uM	6 h	1.0467	-0.681575
DOS024_VCAP_6H:BRD-K77411261-001-01-4:4.97	BRD-K77411261	BRD-K77411261	VCAP	5 uM	6 h	0.935352	-0.763112
DOS024_VCAP_6H:BRD-K77640397-001-01-5:5.13	BRD-K77640397	BRD-K77640397	VCAP	5 uM	6 h	0.99048	-1.28728
DOS024_VCAP_6H:BRD-K78449133-001-01-9:5.03	BRD-K78449133	BRD-K78449133	VCAP	5 uM	6 h	0.901438	-0.284457
DOS024_VCAP_6H:BRD-K78451750-001-01-7:5.16	BRD-K78451750	BRD-K78451750	VCAP	5 uM	6 h	0.819587	-0.634294
DOS024_VCAP_6H:BRD-K79090110-001-01-7:5	BRD-K79090110	BRD-K79090110	VCAP	5 uM	6 h	0.881008	-0.155917
DOS024_VCAP_6H:BRD-K79153888-001-01-3:5.02	BRD-K79153888	BRD-K79153888	VCAP	5 uM	6 h	0.830072	-0.285104
DOS024_VCAP_6H:BRD-K79917113-001-01-8:4.95	BRD-K79917113	BRD-K79917113	VCAP	5 uM	6 h	1.01046	0.69418
DOS024_VCAP_6H:BRD-K79929772-001-01-5:5.02	BRD-K79929772	BRD-K79929772	VCAP	5 uM	6 h	1.05223	-0.45663
DOS024_VCAP_6H:BRD-K80045183-001-02-8:5	BRD-K80045183	BRD-K80045183	VCAP	5 uM	6 h	0.826169	-0.913806
DOS024_VCAP_6H:BRD-K80193146-001-01-4:4.96	BRD-K80193146	BRD-K80193146	VCAP	5 uM	6 h	1.00073	-1.34209
DOS024_VCAP_6H:BRD-K81112982-001-01-0:5.06	BRD-K81112982	BRD-K81112982	VCAP	5 uM	6 h	0.850476	-1.21914
DOS024_VCAP_6H:BRD-K81331655-001-02-0:5	BRD-K81331655	BRD-K81331655	VCAP	5 uM	6 h	0.784007	-0.707772
DOS024_VCAP_6H:BRD-K81418486:10	BRD-K81418486	vorinostat	VCAP	10 uM	6 h	0.393041	-3.66836
DOS024_VCAP_6H:BRD-K81826010-001-01-1:5.01	BRD-K81826010	BRD-K81826010	VCAP	5 uM	6 h	0.905446	-0.701638
DOS024_VCAP_6H:BRD-K81882789-001-01-3:4.92	BRD-K81882789	BRD-K81882789	VCAP	5 uM	6 h	0.807877	-0.526392
DOS024_VCAP_6H:BRD-K82602524-001-01-4:4.92	BRD-K82602524	BRD-K82602524	VCAP	5 uM	6 h	0.880404	-0.338593
DOS024_VCAP_6H:BRD-K83001027-001-01-0:4.99	BRD-K83001027	BRD-K83001027	VCAP	5 uM	6 h	0.902646	-0.0170734
DOS024_VCAP_6H:BRD-K83757561-001-02-7:5	BRD-K83757561	BRD-K83757561	VCAP	5 uM	6 h	0.724975	-0.273649
DOS024_VCAP_6H:BRD-K84022666-001-01-1:4.99	BRD-K84022666	SA-1463810	VCAP	5 uM	6 h	0.801418	0.235647
DOS024_VCAP_6H:BRD-K84195635-001-01-3:4.94	BRD-K84195635	BRD-K84195635	VCAP	5 uM	6 h	0.940078	-0.196218
DOS024_VCAP_6H:BRD-K85099724-001-01-8:4.94	BRD-K85099724	BRD-K85099724	VCAP	5 uM	6 h	0.80935	-0.411442
DOS024_VCAP_6H:BRD-K85205404-001-01-8:5	BRD-K85205404	BRD-K85205404	VCAP	5 uM	6 h	0.941135	0.218395
DOS024_VCAP_6H:BRD-K85237791-001-01-2:5.02	BRD-K85237791	BRD-K85237791	VCAP	5 uM	6 h	0.829355	-0.349478
DOS024_VCAP_6H:BRD-K85724483-001-02-0:5.01	BRD-K85724483	BRD-K85724483	VCAP	5 uM	6 h	1.01283	-0.471048
DOS024_VCAP_6H:BRD-K85906476-001-01-4:5.01	BRD-K85906476	BRD-K85906476	VCAP	5 uM	6 h	0.951926	-1.22797
DOS024_VCAP_6H:BRD-K86086755-001-02-4:5.02	BRD-K86086755	BRD-K86086755	VCAP	5 uM	6 h	0.913924	-0.484712
DOS024_VCAP_6H:BRD-K86156277-001-01-6:5	BRD-K86156277	BRD-K86156277	VCAP	5 uM	6 h	0.909217	-0.207533
DOS024_VCAP_6H:BRD-K86375847-001-02-1:5	BRD-K86375847	BRD-K86375847	VCAP	5 uM	6 h	0.897632	-0.918738
DOS024_VCAP_6H:BRD-K86728331-001-01-6:5.05	BRD-K86728331	BRD-K86728331	VCAP	5 uM	6 h	0.908893	-0.982329
DOS024_VCAP_6H:BRD-K87159745-001-01-3:4.99	BRD-K87159745	BRD-K87159745	VCAP	5 uM	6 h	0.988677	-0.776568
DOS024_VCAP_6H:BRD-K87445406-001-01-6:5.03	BRD-K87445406	BRD-K87445406	VCAP	5 uM	6 h	0.801528	-0.483748
DOS024_VCAP_6H:BRD-K87707378-001-02-1:5.01	BRD-K87707378	BRD-K87707378	VCAP	5 uM	6 h	1.00997	-1.25978
DOS024_VCAP_6H:BRD-K87730884-001-01-2:5	BRD-K87730884	BRD-K87730884	VCAP	5 uM	6 h	0.844289	-0.578393
DOS024_VCAP_6H:BRD-K87865140-001-01-6:4.95	BRD-K87865140	BRD-K87865140	VCAP	5 uM	6 h	0.943364	-0.714367
DOS024_VCAP_6H:BRD-K88058683-001-01-0:4.96	BRD-K88058683	BRD-K88058683	VCAP	5 uM	6 h	1.02626	-0.204882
DOS024_VCAP_6H:BRD-K88180879-001-01-6:4.99	BRD-K88180879	BRD-K88180879	VCAP	5 uM	6 h	0.880864	-0.997072
DOS024_VCAP_6H:BRD-K88282487-001-02-2:5.02	BRD-K88282487	BRD-K88282487	VCAP	5 uM	6 h	0.937954	0.903502
DOS024_VCAP_6H:BRD-K88327759-001-01-8:4.97	BRD-K88327759	BRD-K88327759	VCAP	5 uM	6 h	0.750167	-1.00013
DOS024_VCAP_6H:BRD-K88378636:10	BRD-K88378636	withaferin-a	VCAP	10 uM	6 h	0.679219	-2.55643
DOS024_VCAP_6H:BRD-K88541752-001-01-1:5.08	BRD-K88541752	BRD-K88541752	VCAP	5 uM	6 h	0.819455	0.0770184
DOS024_VCAP_6H:BRD-K88842895-001-01-1:4.99	BRD-K88842895	BRD-K88842895	VCAP	5 uM	6 h	0.969999	-0.540109
DOS024_VCAP_6H:BRD-K88897538-001-01-8:5.04	BRD-K88897538	BRD-K88897538	VCAP	5 uM	6 h	0.891564	-0.839544
DOS024_VCAP_6H:BRD-K89489862-001-01-9:4.95	BRD-K89489862	BRD-K89489862	VCAP	5 uM	6 h	0.959935	-0.541654
DOS024_VCAP_6H:BRD-K89953543-001-01-1:4.93	BRD-K89953543	BRD-K89953543	VCAP	5 uM	6 h	0.95883	0.728156
DOS024_VCAP_6H:BRD-K90132168-001-02-1:5	BRD-K90132168	BRD-K90132168	VCAP	5 uM	6 h	0.786328	-0.281964
DOS024_VCAP_6H:BRD-K92334440-001-02-1:5.02	BRD-K92334440	BRD-K92334440	VCAP	5 uM	6 h	0.993568	-0.337754
DOS024_VCAP_6H:BRD-K92659956-001-01-9:5.05	BRD-K92659956	BRD-K92659956	VCAP	5 uM	6 h	0.879637	-0.286221
DOS024_VCAP_6H:BRD-K92707657-001-01-8:5.06	BRD-K92707657	BRD-K92707657	VCAP	5 uM	6 h	0.874132	-0.791438
DOS024_VCAP_6H:BRD-K92947165-001-01-5:4.96	BRD-K92947165	BRD-K92947165	VCAP	5 uM	6 h	0.743402	-1.03726
DOS024_VCAP_6H:BRD-K93653328-001-02-0:5.01	BRD-K93653328	BRD-K93653328	VCAP	5 uM	6 h	1.04043	-1.11309
DOS024_VCAP_6H:BRD-K94293090-001-01-2:4.94	BRD-K94293090	BRD-K94293090	VCAP	5 uM	6 h	0.886874	-0.763172
DOS024_VCAP_6H:BRD-K94373667-001-01-5:5	BRD-K94373667	BRD-K94373667	VCAP	5 uM	6 h	0.960228	-0.751667
DOS024_VCAP_6H:BRD-K94557542-001-01-4:4.86	BRD-K94557542	BRD-K94557542	VCAP	5 uM	6 h	0.965128	-1.04496
DOS024_VCAP_6H:BRD-K94676520-001-01-8:4.98	BRD-K94676520	BRD-K94676520	VCAP	5 uM	6 h	1.08322	-0.936593
DOS024_VCAP_6H:BRD-K95062171-001-01-2:4.96	BRD-K95062171	BRD-K95062171	VCAP	5 uM	6 h	0.965568	-0.0537157
DOS024_VCAP_6H:BRD-K95422182-001-02-3:5.01	BRD-K95422182	BRD-K95422182	VCAP	5 uM	6 h	0.947423	-0.711079
DOS024_VCAP_6H:BRD-K95488738-001-01-5:4.99	BRD-K95488738	BRD-K95488738	VCAP	5 uM	6 h	0.939372	-2.0532
DOS024_VCAP_6H:BRD-K95498999-001-01-8:4.99	BRD-K95498999	SA-1472542	VCAP	5 uM	6 h	0.89754	-1.18713
DOS024_VCAP_6H:BRD-K95518555-001-01-9:5.08	BRD-K95518555	BRD-K95518555	VCAP	5 uM	6 h	0.832017	-1.05284
DOS024_VCAP_6H:BRD-K95608631-001-01-6:4.97	BRD-K95608631	BRD-K95608631	VCAP	5 uM	6 h	0.966801	-0.0331043
DOS024_VCAP_6H:BRD-K95698191-001-01-9:5.05	BRD-K95698191	BRD-K95698191	VCAP	5 uM	6 h	0.868133	-1.02248
DOS024_VCAP_6H:BRD-K95762279-001-02-6:5.02	BRD-K95762279	BRD-K95762279	VCAP	5 uM	6 h	0.986491	-0.162208
DOS024_VCAP_6H:BRD-K96020117-001-01-6:4.93	BRD-K96020117	BRD-K96020117	VCAP	5 uM	6 h	0.858987	-0.51958
DOS024_VCAP_6H:BRD-K96329791-001-01-4:5.07	BRD-K96329791	BRD-K96329791	VCAP	5 uM	6 h	0.841267	-1.53998
DOS024_VCAP_6H:BRD-K96543798-001-02-1:5	BRD-K96543798	BRD-K96543798	VCAP	5 uM	6 h	0.898995	-1.25737
DOS024_VCAP_6H:BRD-K96543798-001-03-9:5.05	BRD-K96543798	BRD-K96543798	VCAP	5 uM	6 h	0.744806	-1.01304
DOS024_VCAP_6H:BRD-K96663038-001-01-9:5.31	BRD-K96663038	BRD-K96663038	VCAP	5 uM	6 h	1.0033	-1.11994
DOS024_VCAP_6H:BRD-K96952717-001-01-4:5	BRD-K96952717	BRD-K96952717	VCAP	5 uM	6 h	0.898148	-0.584728
DOS024_VCAP_6H:BRD-K96957785-001-01-0:5	BRD-K96957785	BRD-K96957785	VCAP	5 uM	6 h	0.791878	0.184848
DOS024_VCAP_6H:BRD-K97062166-001-01-7:5.04	BRD-K97062166	BRD-K97062166	VCAP	5 uM	6 h	0.884827	-0.663153
DOS024_VCAP_6H:BRD-K97251260-001-01-1:5.02	BRD-K97251260	BRD-K97251260	VCAP	5 uM	6 h	1.04624	-1.01054
DOS024_VCAP_6H:BRD-K97337381-001-01-2:5.08	BRD-K97337381	BRD-K97337381	VCAP	5 uM	6 h	0.898945	0.433858
DOS024_VCAP_6H:BRD-K97373677-001-02-8:5	BRD-K97373677	BRD-K97373677	VCAP	5 uM	6 h	0.878563	-0.83677
DOS024_VCAP_6H:BRD-K97424427-001-02-2:5	BRD-K97424427	BRD-K97424427	VCAP	5 uM	6 h	0.825908	-1.10717
DOS024_VCAP_6H:BRD-K97633445-001-01-8:5.08	BRD-K97633445	BRD-K97633445	VCAP	5 uM	6 h	0.9561	-1.17187
DOS024_VCAP_6H:BRD-K97993646-001-01-3:5	BRD-K97993646	BRD-K97993646	VCAP	5 uM	6 h	0.945685	-0.604407
DOS024_VCAP_6H:BRD-K98123586-001-01-8:5.01	BRD-K98123586	BRD-K98123586	VCAP	5 uM	6 h	0.911491	-0.142667
DOS024_VCAP_6H:BRD-K98403755-001-01-9:4.97	BRD-K98403755	BRD-K98403755	VCAP	5 uM	6 h	0.870627	-0.986675
DOS024_VCAP_6H:BRD-K99169187-001-01-3:4.87	BRD-K99169187	BRD-K99169187	VCAP	5 uM	6 h	0.718586	-0.0943025
DOS024_VCAP_6H:BRD-K99198153-001-01-2:5.06	BRD-K99198153	BRD-K99198153	VCAP	5 uM	6 h	0.780555	-1.2409
DOS024_VCAP_6H:BRD-K99452176-001-01-6:4.99	BRD-K99452176	BRD-K99452176	VCAP	5 uM	6 h	0.754944	-0.256583
DOS024_VCAP_6H:BRD-K99808872-001-01-6:4.99	BRD-K99808872	BRD-K99808872	VCAP	5 uM	6 h	0.870548	0.233161
DOS025_VCAP_24H:BRD-A19037878:10	BRD-A19037878	trichostatin-a	VCAP	10 uM	24 h	-0.558764	-7.42962
DOS025_VCAP_24H:BRD-A19500257:10	BRD-A19500257	geldanamycin	VCAP	10 uM	24 h	-0.134516	-3.46887
DOS025_VCAP_24H:BRD-A75409952:10	BRD-A75409952	wortmannin	VCAP	10 uM	24 h	0.782286	-2.89516
DOS025_VCAP_24H:BRD-A79768653:10	BRD-A79768653	sirolimus	VCAP	10 uM	24 h	0.622616	-2.73078
DOS025_VCAP_24H:BRD-A84481105:10	BRD-A84481105	thioridazine	VCAP	10 uM	24 h	0.769612	-1.04941
DOS025_VCAP_24H:BRD-A90490067:10	BRD-A90490067	fulvestrant	VCAP	10 uM	24 h	0.774305	-1.12262
DOS025_VCAP_24H:BRD-K01055635-001-01-9:5	BRD-K01055635	BRD-K01055635	VCAP	5 uM	24 h	0.935085	0.427643
DOS025_VCAP_24H:BRD-K01971712-001-01-3:4.98	BRD-K01971712	BRD-K01971712	VCAP	5 uM	24 h	0.944326	-0.197539
DOS025_VCAP_24H:BRD-K02055666-001-01-0:5.02	BRD-K02055666	BRD-K02055666	VCAP	5 uM	24 h	1.09817	-0.815799
DOS025_VCAP_24H:BRD-K02460212-001-01-1:5.04	BRD-K02460212	BRD-K02460212	VCAP	5 uM	24 h	0.890485	-0.346217
DOS025_VCAP_24H:BRD-K03235359-001-01-9:5.1	BRD-K03235359	BRD-K03235359	VCAP	5 uM	24 h	1.00229	-1.13209
DOS025_VCAP_24H:BRD-K03262953-001-01-3:4.97	BRD-K03262953	BRD-K03262953	VCAP	5 uM	24 h	0.933452	-0.998876
DOS025_VCAP_24H:BRD-K03448064-001-01-4:5.05	BRD-K03448064	BRD-K03448064	VCAP	5 uM	24 h	0.830854	-1.00615
DOS025_VCAP_24H:BRD-K03568952-001-01-4:5.04	BRD-K03568952	BRD-K03568952	VCAP	5 uM	24 h	0.726583	-0.811242
DOS025_VCAP_24H:BRD-K03652504-001-01-9:5.02	BRD-K03652504	BRD-K03652504	VCAP	5 uM	24 h	0.808572	-0.19729
DOS025_VCAP_24H:BRD-K03669312-001-01-5:4.98	BRD-K03669312	BRD-K03669312	VCAP	5 uM	24 h	0.879404	-0.934251
DOS025_VCAP_24H:BRD-K04229162-001-01-8:5	BRD-K04229162	BRD-K04229162	VCAP	5 uM	24 h	0.979864	-0.401633
DOS025_VCAP_24H:BRD-K04326190-001-01-8:5.04	BRD-K04326190	BRD-K04326190	VCAP	5 uM	24 h	0.893309	-1.02949
DOS025_VCAP_24H:BRD-K04574057-001-01-5:5.04	BRD-K04574057	BRD-K04574057	VCAP	5 uM	24 h	0.79233	-0.414089
DOS025_VCAP_24H:BRD-K04701379-001-01-5:5.03	BRD-K04701379	BRD-K04701379	VCAP	5 uM	24 h	0.992375	-0.317036
DOS025_VCAP_24H:BRD-K04745699-001-01-5:5.05	BRD-K04745699	BRD-K04745699	VCAP	5 uM	24 h	0.86686	-0.712097
DOS025_VCAP_24H:BRD-K05543055-001-01-1:5.04	BRD-K05543055	BRD-K05543055	VCAP	5 uM	24 h	0.627609	-0.800967
DOS025_VCAP_24H:BRD-K05856102-001-01-0:5.03	BRD-K05856102	BRD-K05856102	VCAP	5 uM	24 h	0.913938	-0.565192
DOS025_VCAP_24H:BRD-K06083657-001-01-9:5.02	BRD-K06083657	BRD-K06083657	VCAP	5 uM	24 h	0.912424	-0.288356
DOS025_VCAP_24H:BRD-K06161868-001-01-8:5.06	BRD-K06161868	BRD-K06161868	VCAP	5 uM	24 h	1.00472	-1.31025
DOS025_VCAP_24H:BRD-K06470746-001-01-1:5.02	BRD-K06470746	BRD-K06470746	VCAP	5 uM	24 h	1.0421	-0.336401
DOS025_VCAP_24H:BRD-K06619089-001-01-8:5	BRD-K06619089	BRD-K06619089	VCAP	5 uM	24 h	0.862857	-0.57505
DOS025_VCAP_24H:BRD-K06780475-001-01-0:4.83	BRD-K06780475	BRD-K06780475	VCAP	5 uM	24 h	0.900885	-0.824746
DOS025_VCAP_24H:BRD-K06891569-001-01-2:4.97	BRD-K06891569	BRD-K06891569	VCAP	5 uM	24 h	0.864379	-0.831628
DOS025_VCAP_24H:BRD-K07100440-001-01-2:5.03	BRD-K07100440	BRD-K07100440	VCAP	5 uM	24 h	0.868892	-1.04883
DOS025_VCAP_24H:BRD-K07164057-001-01-2:5.03	BRD-K07164057	BRD-K07164057	VCAP	5 uM	24 h	0.755253	-0.382501
DOS025_VCAP_24H:BRD-K07269289-001-01-9:4.97	BRD-K07269289	BRD-K07269289	VCAP	5 uM	24 h	0.91889	-0.727132
DOS025_VCAP_24H:BRD-K07339740-001-01-3:5.09	BRD-K07339740	BRD-K07339740	VCAP	5 uM	24 h	1.05815	-0.690765
DOS025_VCAP_24H:BRD-K07569193-001-01-7:5.04	BRD-K07569193	SA-1459454	VCAP	5 uM	24 h	0.77881	0.356849
DOS025_VCAP_24H:BRD-K08446710-001-01-1:5.02	BRD-K08446710	BRD-K08446710	VCAP	5 uM	24 h	0.910408	0.032693
DOS025_VCAP_24H:BRD-K08616215-001-01-9:5.03	BRD-K08616215	BRD-K08616215	VCAP	5 uM	24 h	0.887954	-0.891525
DOS025_VCAP_24H:BRD-K09203309-001-01-2:4.97	BRD-K09203309	BRD-K09203309	VCAP	5 uM	24 h	0.86729	-0.526536
DOS025_VCAP_24H:BRD-K09292709-001-01-1:4.97	BRD-K09292709	BRD-K09292709	VCAP	5 uM	24 h	1.01183	-0.592209
DOS025_VCAP_24H:BRD-K09388341-001-01-1:5.02	BRD-K09388341	BRD-K09388341	VCAP	5 uM	24 h	0.980996	0.0208844
DOS025_VCAP_24H:BRD-K09458434-001-01-0:5.04	BRD-K09458434	BRD-K09458434	VCAP	5 uM	24 h	0.871606	-0.327923
DOS025_VCAP_24H:BRD-K09542523-001-01-3:5.02	BRD-K09542523	BRD-K09542523	VCAP	5 uM	24 h	0.904447	-0.467004
DOS025_VCAP_24H:BRD-K10211010-001-01-2:5.03	BRD-K10211010	BRD-K10211010	VCAP	5 uM	24 h	1.11447	-0.487508
DOS025_VCAP_24H:BRD-K10327449-001-01-7:5.07	BRD-K10327449	SA-1457945	VCAP	5 uM	24 h	0.976549	0.0753866
DOS025_VCAP_24H:BRD-K11359987-001-01-7:5.07	BRD-K11359987	BRD-K11359987	VCAP	5 uM	24 h	0.725062	-0.321482
DOS025_VCAP_24H:BRD-K11604106-001-01-2:5.01	BRD-K11604106	BRD-K11604106	VCAP	5 uM	24 h	1.0932	0.322619
DOS025_VCAP_24H:BRD-K12365616-001-01-2:4.98	BRD-K12365616	BRD-K12365616	VCAP	5 uM	24 h	0.825123	-0.671181
DOS025_VCAP_24H:BRD-K12388484-001-01-3:5.01	BRD-K12388484	BRD-K12388484	VCAP	5 uM	24 h	0.902687	-0.301407
DOS025_VCAP_24H:BRD-K12411600-001-01-2:5.01	BRD-K12411600	BRD-K12411600	VCAP	5 uM	24 h	0.827061	-1.37153
DOS025_VCAP_24H:BRD-K12484704-001-01-4:4.98	BRD-K12484704	BRD-K12484704	VCAP	5 uM	24 h	1.04964	0.379667
DOS025_VCAP_24H:BRD-K12575545-001-01-2:5.01	BRD-K12575545	BRD-K12575545	VCAP	5 uM	24 h	1.03506	-0.297664
DOS025_VCAP_24H:BRD-K13693445-001-01-3:5	BRD-K13693445	BRD-K13693445	VCAP	5 uM	24 h	1.12895	-0.544041
DOS025_VCAP_24H:BRD-K13757679-001-01-3:5.02	BRD-K13757679	BRD-K13757679	VCAP	5 uM	24 h	0.952677	-0.232949
DOS025_VCAP_24H:BRD-K13883913-001-01-3:5.01	BRD-K13883913	BRD-K13883913	VCAP	5 uM	24 h	0.969931	-0.266524
DOS025_VCAP_24H:BRD-K14206468-001-01-5:5.04	BRD-K14206468	BRD-K14206468	VCAP	5 uM	24 h	0.727706	-1.24586
DOS025_VCAP_24H:BRD-K14302652-001-01-8:5.01	BRD-K14302652	BRD-K14302652	VCAP	5 uM	24 h	0.838311	-0.250189
DOS025_VCAP_24H:BRD-K14758616-001-01-6:5	BRD-K14758616	BRD-K14758616	VCAP	5 uM	24 h	0.846544	-0.675984
DOS025_VCAP_24H:BRD-K14886982-001-01-1:4.96	BRD-K14886982	BRD-K14886982	VCAP	5 uM	24 h	1.16773	-0.978843
DOS025_VCAP_24H:BRD-K15392449-001-01-6:5.05	BRD-K15392449	SA-1457187	VCAP	5 uM	24 h	1.01721	-0.543774
DOS025_VCAP_24H:BRD-K15752270-001-01-5:5	BRD-K15752270	BRD-K15752270	VCAP	5 uM	24 h	0.898928	-1.06144
DOS025_VCAP_24H:BRD-K15804688-001-01-0:5.04	BRD-K15804688	BRD-K15804688	VCAP	5 uM	24 h	1.0778	-0.0720166
DOS025_VCAP_24H:BRD-K16323731-001-01-7:5.05	BRD-K16323731	BRD-K16323731	VCAP	5 uM	24 h	0.841786	-0.559001
DOS025_VCAP_24H:BRD-K16964495-001-01-4:5.02	BRD-K16964495	SA-1456570	VCAP	5 uM	24 h	0.678741	-0.601906
DOS025_VCAP_24H:BRD-K17750548-001-01-3:5.04	BRD-K17750548	BRD-K17750548	VCAP	5 uM	24 h	0.952026	-0.282923
DOS025_VCAP_24H:BRD-K18238232-001-01-9:4.98	BRD-K18238232	BRD-K18238232	VCAP	5 uM	24 h	0.704235	-0.553342
DOS025_VCAP_24H:BRD-K18400716-001-01-0:5.29	BRD-K18400716	BRD-K18400716	VCAP	5 uM	24 h	0.986542	-0.614043
DOS025_VCAP_24H:BRD-K18542345-001-01-8:4.93	BRD-K18542345	BRD-K18542345	VCAP	5 uM	24 h	0.954151	-0.522565
DOS025_VCAP_24H:BRD-K18639483-001-01-4:5.07	BRD-K18639483	BRD-K18639483	VCAP	5 uM	24 h	0.923931	-0.28706
DOS025_VCAP_24H:BRD-K19971276-001-01-1:5.08	BRD-K19971276	BRD-K19971276	VCAP	5 uM	24 h	0.858481	-0.608433
DOS025_VCAP_24H:BRD-K20159808-001-01-7:4.95	BRD-K20159808	BRD-K20159808	VCAP	5 uM	24 h	0.916008	-1.79244
DOS025_VCAP_24H:BRD-K20197338-001-01-6:5.01	BRD-K20197338	BRD-K20197338	VCAP	5 uM	24 h	0.62677	-0.429396
DOS025_VCAP_24H:BRD-K20281332-001-01-4:5.01	BRD-K20281332	BRD-K20281332	VCAP	5 uM	24 h	0.798476	-1.57358
DOS025_VCAP_24H:BRD-K20433775-001-01-5:5.01	BRD-K20433775	BRD-K20433775	VCAP	5 uM	24 h	0.863827	-0.35597
DOS025_VCAP_24H:BRD-K20876879-001-01-0:5.05	BRD-K20876879	BRD-K20876879	VCAP	5 uM	24 h	0.960136	0.38347
DOS025_VCAP_24H:BRD-K21572481-001-01-4:4.99	BRD-K21572481	SA-1456039	VCAP	5 uM	24 h	0.929971	-0.765063
DOS025_VCAP_24H:BRD-K22052171-001-01-1:4.99	BRD-K22052171	BRD-K22052171	VCAP	5 uM	24 h	0.942648	0.864791
DOS025_VCAP_24H:BRD-K22080587-001-01-0:5.02	BRD-K22080587	BRD-K22080587	VCAP	5 uM	24 h	0.868392	0.21611
DOS025_VCAP_24H:BRD-K22563530-001-01-3:5	BRD-K22563530	SA-1456751	VCAP	5 uM	24 h	1.00159	-0.477725
DOS025_VCAP_24H:BRD-K22787051-001-01-7:4.96	BRD-K22787051	BRD-K22787051	VCAP	5 uM	24 h	0.980038	0.156566
DOS025_VCAP_24H:BRD-K23050218-001-01-9:5.07	BRD-K23050218	BRD-K23050218	VCAP	5 uM	24 h	0.86344	-0.92042
DOS025_VCAP_24H:BRD-K23558120-001-01-8:5	BRD-K23558120	SA-1459963	VCAP	5 uM	24 h	0.72776	-0.336926
DOS025_VCAP_24H:BRD-K23618054-001-01-0:5	BRD-K23618054	BRD-K23618054	VCAP	5 uM	24 h	0.906835	-0.374961
DOS025_VCAP_24H:BRD-K24621485-001-01-2:5.03	BRD-K24621485	SA-1459020	VCAP	5 uM	24 h	0.866504	-0.357211
DOS025_VCAP_24H:BRD-K24717178-001-01-0:5.02	BRD-K24717178	BRD-K24717178	VCAP	5 uM	24 h	0.809236	-0.76031
DOS025_VCAP_24H:BRD-K24769439-001-01-6:5.01	BRD-K24769439	BRD-K24769439	VCAP	5 uM	24 h	1.00529	-0.498505
DOS025_VCAP_24H:BRD-K24855340-001-01-1:4.97	BRD-K24855340	BRD-K24855340	VCAP	5 uM	24 h	0.985502	-0.199758
DOS025_VCAP_24H:BRD-K24932095-001-01-5:5.04	BRD-K24932095	BRD-K24932095	VCAP	5 uM	24 h	0.861541	-0.695428
DOS025_VCAP_24H:BRD-K25159388-001-01-0:4.99	BRD-K25159388	BRD-K25159388	VCAP	5 uM	24 h	1.08385	-0.0848972
DOS025_VCAP_24H:BRD-K26193607-001-01-3:5.02	BRD-K26193607	BRD-K26193607	VCAP	5 uM	24 h	0.968486	-1.24198
DOS025_VCAP_24H:BRD-K26484692-001-01-2:5.07	BRD-K26484692	BRD-K26484692	VCAP	5 uM	24 h	0.926934	-0.558702
DOS025_VCAP_24H:BRD-K26583430-001-01-8:5.15	BRD-K26583430	BRD-K26583430	VCAP	5 uM	24 h	0.822691	-0.620566
DOS025_VCAP_24H:BRD-K26631510-001-01-8:5.05	BRD-K26631510	BRD-K26631510	VCAP	5 uM	24 h	1.0143	0.16765
DOS025_VCAP_24H:BRD-K26676775-001-01-3:5.03	BRD-K26676775	SA-1460192	VCAP	5 uM	24 h	1.08164	-0.60229
DOS025_VCAP_24H:BRD-K27161555-001-01-1:5.06	BRD-K27161555	BRD-K27161555	VCAP	5 uM	24 h	0.925753	-0.312558
DOS025_VCAP_24H:BRD-K27305650:10	BRD-K27305650	LY-294002	VCAP	10 uM	24 h	0.587272	-3.56894
DOS025_VCAP_24H:BRD-K27915767-001-01-4:5.02	BRD-K27915767	BRD-K27915767	VCAP	5 uM	24 h	1.09633	0.269533
DOS025_VCAP_24H:BRD-K28460793-001-01-8:4.99	BRD-K28460793	BRD-K28460793	VCAP	5 uM	24 h	0.896362	-1.17667
DOS025_VCAP_24H:BRD-K28636199-001-01-3:4.99	BRD-K28636199	BRD-K28636199	VCAP	5 uM	24 h	0.943585	-0.380587
DOS025_VCAP_24H:BRD-K28883735-001-01-2:5	BRD-K28883735	BRD-K28883735	VCAP	5 uM	24 h	0.908197	-0.271238
DOS025_VCAP_24H:BRD-K29253390-001-01-3:4.96	BRD-K29253390	BRD-K29253390	VCAP	5 uM	24 h	0.944596	-0.899987
DOS025_VCAP_24H:BRD-K29286627-001-01-8:4.99	BRD-K29286627	BRD-K29286627	VCAP	5 uM	24 h	0.865394	-1.85674
DOS025_VCAP_24H:BRD-K29326853-001-01-7:5.02	BRD-K29326853	BRD-K29326853	VCAP	5 uM	24 h	0.993539	-0.451652
DOS025_VCAP_24H:BRD-K29953802-001-01-0:5.05	BRD-K29953802	BRD-K29953802	VCAP	5 uM	24 h	0.870707	-0.782014
DOS025_VCAP_24H:BRD-K30684242-001-01-6:4.98	BRD-K30684242	BRD-K30684242	VCAP	5 uM	24 h	0.925789	-0.476888
DOS025_VCAP_24H:BRD-K30697829-001-01-9:5.08	BRD-K30697829	BRD-K30697829	VCAP	5 uM	24 h	0.818992	-0.325406
DOS025_VCAP_24H:BRD-K30837577-001-01-5:5.02	BRD-K30837577	BRD-K30837577	VCAP	5 uM	24 h	0.688784	0.0407267
DOS025_VCAP_24H:BRD-K31224309-001-01-0:4.99	BRD-K31224309	SA-1459234	VCAP	5 uM	24 h	1.0727	-0.479351
DOS025_VCAP_24H:BRD-K31415071-001-01-0:5.09	BRD-K31415071	BRD-K31415071	VCAP	5 uM	24 h	1.10603	-0.0502178
DOS025_VCAP_24H:BRD-K31566137-001-01-2:4.98	BRD-K31566137	BRD-K31566137	VCAP	5 uM	24 h	0.957266	-0.4008
DOS025_VCAP_24H:BRD-K31830150-001-01-4:5	BRD-K31830150	SA-1460224	VCAP	5 uM	24 h	0.804819	-0.269503
DOS025_VCAP_24H:BRD-K32330804-001-01-4:5	BRD-K32330804	BRD-K32330804	VCAP	5 uM	24 h	0.869771	-0.617101
DOS025_VCAP_24H:BRD-K32581454-001-01-5:4.94	BRD-K32581454	BRD-K32581454	VCAP	5 uM	24 h	1.22771	-0.256702
DOS025_VCAP_24H:BRD-K32897268-001-01-1:5.04	BRD-K32897268	BRD-K32897268	VCAP	5 uM	24 h	0.769559	0.214661
DOS025_VCAP_24H:BRD-K32931486-001-01-4:5	BRD-K32931486	BRD-K32931486	VCAP	5 uM	24 h	0.876426	-0.82525
DOS025_VCAP_24H:BRD-K33776933-001-01-1:5	BRD-K33776933	BRD-K33776933	VCAP	5 uM	24 h	0.904443	-1.41208
DOS025_VCAP_24H:BRD-K35060373-001-01-5:5.01	BRD-K35060373	BRD-K35060373	VCAP	5 uM	24 h	0.939863	-0.169882
DOS025_VCAP_24H:BRD-K35158088-001-01-3:5	BRD-K35158088	BRD-K35158088	VCAP	5 uM	24 h	0.828659	-0.81538
DOS025_VCAP_24H:BRD-K35371149-001-01-9:5.03	BRD-K35371149	BRD-K35371149	VCAP	5 uM	24 h	0.847766	-1.32342
DOS025_VCAP_24H:BRD-K35468722-001-01-8:4.96	BRD-K35468722	SA-1973507	VCAP	5 uM	24 h	0.59273	-0.255398
DOS025_VCAP_24H:BRD-K35510956-001-01-4:5.01	BRD-K35510956	BRD-K35510956	VCAP	5 uM	24 h	0.848746	-0.155049
DOS025_VCAP_24H:BRD-K35558120-001-01-4:5	BRD-K35558120	BRD-K35558120	VCAP	5 uM	24 h	1.06351	-0.20954
DOS025_VCAP_24H:BRD-K36130407-001-01-5:5.07	BRD-K36130407	BRD-K36130407	VCAP	5 uM	24 h	0.984957	0.184244
DOS025_VCAP_24H:BRD-K37849751-001-01-1:5.05	BRD-K37849751	BRD-K37849751	VCAP	5 uM	24 h	1.03566	-1.08105
DOS025_VCAP_24H:BRD-K38126560-001-01-4:5.08	BRD-K38126560	BRD-K38126560	VCAP	5 uM	24 h	0.835206	0.0277475
DOS025_VCAP_24H:BRD-K38643780-001-01-2:5.03	BRD-K38643780	BRD-K38643780	VCAP	5 uM	24 h	1.13939	0.39991
DOS025_VCAP_24H:BRD-K38672372-001-01-5:5.01	BRD-K38672372	BRD-K38672372	VCAP	5 uM	24 h	0.893537	-0.749605
DOS025_VCAP_24H:BRD-K38797319-001-01-6:5.01	BRD-K38797319	BRD-K38797319	VCAP	5 uM	24 h	1.02591	0.595885
DOS025_VCAP_24H:BRD-K39405368-001-01-5:5.04	BRD-K39405368	BRD-K39405368	VCAP	5 uM	24 h	0.796847	-0.452014
DOS025_VCAP_24H:BRD-K39481055-001-01-4:5.09	BRD-K39481055	BRD-K39481055	VCAP	5 uM	24 h	0.925607	-0.51066
DOS025_VCAP_24H:BRD-K40597368-001-01-6:5.01	BRD-K40597368	BRD-K40597368	VCAP	5 uM	24 h	0.9966	-0.633816
DOS025_VCAP_24H:BRD-K41120089-001-01-4:5.03	BRD-K41120089	BRD-K41120089	VCAP	5 uM	24 h	0.797851	-0.246971
DOS025_VCAP_24H:BRD-K41430135-001-01-1:5.06	BRD-K41430135	BRD-K41430135	VCAP	5 uM	24 h	0.874219	-0.559666
DOS025_VCAP_24H:BRD-K42142217-001-01-2:5.07	BRD-K42142217	BRD-K42142217	VCAP	5 uM	24 h	1.02916	-0.167499
DOS025_VCAP_24H:BRD-K42677417-001-01-5:4.98	BRD-K42677417	BRD-K42677417	VCAP	5 uM	24 h	0.684561	-1.62829
DOS025_VCAP_24H:BRD-K42986817-001-01-6:5	BRD-K42986817	BRD-K42986817	VCAP	5 uM	24 h	0.834974	-0.234121
DOS025_VCAP_24H:BRD-K43031910-001-01-6:4.96	BRD-K43031910	BRD-K43031910	VCAP	5 uM	24 h	0.828648	-0.254814
DOS025_VCAP_24H:BRD-K43421680-001-01-7:5.03	BRD-K43421680	BRD-K43421680	VCAP	5 uM	24 h	1.04573	-1.00127
DOS025_VCAP_24H:BRD-K43570134-001-01-3:4.94	BRD-K43570134	BRD-K43570134	VCAP	5 uM	24 h	1.00566	-0.756108
DOS025_VCAP_24H:BRD-K43649826-001-01-8:4.96	BRD-K43649826	BRD-K43649826	VCAP	5 uM	24 h	1.07652	-0.190414
DOS025_VCAP_24H:BRD-K43703651-001-01-3:5.01	BRD-K43703651	BRD-K43703651	VCAP	5 uM	24 h	1.07522	-0.95745
DOS025_VCAP_24H:BRD-K43797669:10	BRD-K43797669	genistein	VCAP	10 uM	24 h	0.923964	-0.169085
DOS025_VCAP_24H:BRD-K44420259-001-01-9:5.06	BRD-K44420259	BRD-K44420259	VCAP	5 uM	24 h	0.772273	-0.599323
DOS025_VCAP_24H:BRD-K44699604-001-01-0:5.01	BRD-K44699604	BRD-K44699604	VCAP	5 uM	24 h	0.824159	0.023297
DOS025_VCAP_24H:BRD-K44756290-001-01-7:4.96	BRD-K44756290	BRD-K44756290	VCAP	5 uM	24 h	1.02053	-1.20523
DOS025_VCAP_24H:BRD-K44925462-001-01-0:5.05	BRD-K44925462	BRD-K44925462	VCAP	5 uM	24 h	0.864018	-0.0941723
DOS025_VCAP_24H:BRD-K45356824-001-01-0:5.11	BRD-K45356824	SA-1973497	VCAP	5 uM	24 h	0.872398	-0.621528
DOS025_VCAP_24H:BRD-K45375659-001-01-0:5.05	BRD-K45375659	BRD-K45375659	VCAP	5 uM	24 h	0.974407	-0.732569
DOS025_VCAP_24H:BRD-K46352899-001-03-4:5.03	BRD-K46352899	BRD-K46352899	VCAP	5 uM	24 h	0.977978	-0.272339
DOS025_VCAP_24H:BRD-K46587586-001-01-7:4.98	BRD-K46587586	SA-1456508	VCAP	5 uM	24 h	0.950513	-0.986243
DOS025_VCAP_24H:BRD-K47228813-001-01-2:5.03	BRD-K47228813	BRD-K47228813	VCAP	5 uM	24 h	1.16447	0.214419
DOS025_VCAP_24H:BRD-K47261397-001-01-7:4.99	BRD-K47261397	BRD-K47261397	VCAP	5 uM	24 h	1.00135	-0.576179
DOS025_VCAP_24H:BRD-K47551852-001-01-9:5.09	BRD-K47551852	BRD-K47551852	VCAP	5 uM	24 h	0.976419	-1.01701
DOS025_VCAP_24H:BRD-K47574438-001-01-4:5	BRD-K47574438	BRD-K47574438	VCAP	5 uM	24 h	0.92398	-0.428958
DOS025_VCAP_24H:BRD-K47752932-001-01-7:5.03	BRD-K47752932	BRD-K47752932	VCAP	5 uM	24 h	0.950888	-0.516925
DOS025_VCAP_24H:BRD-K48035058-001-01-4:5.1	BRD-K48035058	BRD-K48035058	VCAP	5 uM	24 h	0.93359	-0.768828
DOS025_VCAP_24H:BRD-K48306168-001-01-6:5.02	BRD-K48306168	BRD-K48306168	VCAP	5 uM	24 h	0.834374	-1.80213
DOS025_VCAP_24H:BRD-K48360530-001-01-4:5.02	BRD-K48360530	BRD-K48360530	VCAP	5 uM	24 h	0.898108	-0.574837
DOS025_VCAP_24H:BRD-K48624606-001-01-2:5.24	BRD-K48624606	BRD-K48624606	VCAP	5 uM	24 h	0.952084	-0.632625
DOS025_VCAP_24H:BRD-K48945537-001-01-5:5	BRD-K48945537	SA-1455791	VCAP	5 uM	24 h	0.80476	-1.12992
DOS025_VCAP_24H:BRD-K49070267-001-01-7:5.02	BRD-K49070267	BRD-K49070267	VCAP	5 uM	24 h	0.975388	-0.973347
DOS025_VCAP_24H:BRD-K49283955-001-01-3:5.06	BRD-K49283955	BRD-K49283955	VCAP	5 uM	24 h	0.925046	-0.723192
DOS025_VCAP_24H:BRD-K49998237-001-01-6:5.01	BRD-K49998237	BRD-K49998237	VCAP	5 uM	24 h	0.869973	0.0600094
DOS025_VCAP_24H:BRD-K50186544-001-01-2:5.03	BRD-K50186544	BRD-K50186544	VCAP	5 uM	24 h	0.986314	0.096003
DOS025_VCAP_24H:BRD-K50366616-001-01-3:5.02	BRD-K50366616	BRD-K50366616	VCAP	5 uM	24 h	0.866074	-0.140205
DOS025_VCAP_24H:BRD-K50716931-001-01-7:5	BRD-K50716931	BRD-K50716931	VCAP	5 uM	24 h	0.925691	-0.638122
DOS025_VCAP_24H:BRD-K50868745-001-01-2:5	BRD-K50868745	BRD-K50868745	VCAP	5 uM	24 h	0.953549	-0.692094
DOS025_VCAP_24H:BRD-K51068004-001-01-4:5.06	BRD-K51068004	BRD-K51068004	VCAP	5 uM	24 h	0.877643	-0.863707
DOS025_VCAP_24H:BRD-K51256476-001-01-4:5.04	BRD-K51256476	BRD-K51256476	VCAP	5 uM	24 h	0.689551	-0.68919
DOS025_VCAP_24H:BRD-K51257364-001-01-7:4.98	BRD-K51257364	BRD-K51257364	VCAP	5 uM	24 h	0.893504	0.556213
DOS025_VCAP_24H:BRD-K51363657-001-01-9:4.99	BRD-K51363657	SA-1457769	VCAP	5 uM	24 h	0.939114	-0.439601
DOS025_VCAP_24H:BRD-K51457407-001-01-2:5.07	BRD-K51457407	BRD-K51457407	VCAP	5 uM	24 h	0.896888	0.150283
DOS025_VCAP_24H:BRD-K51583960-001-01-4:5.02	BRD-K51583960	SA-1456443	VCAP	5 uM	24 h	0.941655	-0.435732
DOS025_VCAP_24H:BRD-K51759637-001-01-3:5	BRD-K51759637	BRD-K51759637	VCAP	5 uM	24 h	0.866074	-0.917825
DOS025_VCAP_24H:BRD-K52207968-001-01-1:5.03	BRD-K52207968	BRD-K52207968	VCAP	5 uM	24 h	1.05126	-0.678549
DOS025_VCAP_24H:BRD-K52577250-001-01-4:4.99	BRD-K52577250	SA-1459291	VCAP	5 uM	24 h	0.994703	-0.495806
DOS025_VCAP_24H:BRD-K52662613-001-01-6:4.84	BRD-K52662613	BRD-K52662613	VCAP	5 uM	24 h	0.927495	0.0892699
DOS025_VCAP_24H:BRD-K53187535-001-01-8:4.96	BRD-K53187535	BRD-K53187535	VCAP	5 uM	24 h	1.05284	-0.644276
DOS025_VCAP_24H:BRD-K53407305-001-01-8:5	BRD-K53407305	BRD-K53407305	VCAP	5 uM	24 h	0.722819	-1.28697
DOS025_VCAP_24H:BRD-K54179080-001-01-3:5.02	BRD-K54179080	BRD-K54179080	VCAP	5 uM	24 h	0.658525	-2.57055
DOS025_VCAP_24H:BRD-K54546524-001-01-7:4.97	BRD-K54546524	BRD-K54546524	VCAP	5 uM	24 h	0.879746	-0.681461
DOS025_VCAP_24H:BRD-K55561254-001-01-1:5.04	BRD-K55561254	BRD-K55561254	VCAP	5 uM	24 h	0.781364	-0.962245
DOS025_VCAP_24H:BRD-K55596430-001-01-4:4.97	BRD-K55596430	BRD-K55596430	VCAP	5 uM	24 h	1.15811	-0.358309
DOS025_VCAP_24H:BRD-K55875111-001-01-8:5	BRD-K55875111	BRD-K55875111	VCAP	5 uM	24 h	0.993851	-1.20625
DOS025_VCAP_24H:BRD-K56206243-001-01-6:5.02	BRD-K56206243	BRD-K56206243	VCAP	5 uM	24 h	0.921318	-0.878081
DOS025_VCAP_24H:BRD-K56764633-001-01-2:5.03	BRD-K56764633	BRD-K56764633	VCAP	5 uM	24 h	0.904063	0.154969
DOS025_VCAP_24H:BRD-K57087594-001-01-4:5.01	BRD-K57087594	SA-1459261	VCAP	5 uM	24 h	0.944104	-0.536951
DOS025_VCAP_24H:BRD-K58033375-001-01-2:4.96	BRD-K58033375	BRD-K58033375	VCAP	5 uM	24 h	1.06711	-0.177925
DOS025_VCAP_24H:BRD-K58475709-001-01-2:5.06	BRD-K58475709	BRD-K58475709	VCAP	5 uM	24 h	0.715978	-1.12504
DOS025_VCAP_24H:BRD-K58560613-001-01-6:5.01	BRD-K58560613	BRD-K58560613	VCAP	5 uM	24 h	0.793756	-1.29158
DOS025_VCAP_24H:BRD-K58856256-001-01-0:5.02	BRD-K58856256	BRD-K58856256	VCAP	5 uM	24 h	0.871531	-0.3417
DOS025_VCAP_24H:BRD-K59340545-001-01-5:5.06	BRD-K59340545	BRD-K59340545	VCAP	5 uM	24 h	1.00012	-0.54465
DOS025_VCAP_24H:BRD-K60362139-001-01-8:4.99	BRD-K60362139	BRD-K60362139	VCAP	5 uM	24 h	0.900172	0.264558
DOS025_VCAP_24H:BRD-K60636255-001-01-3:5.01	BRD-K60636255	BRD-K60636255	VCAP	5 uM	24 h	0.781839	0.368155
DOS025_VCAP_24H:BRD-K60637442-001-01-5:5.04	BRD-K60637442	BRD-K60637442	VCAP	5 uM	24 h	0.570897	-0.507403
DOS025_VCAP_24H:BRD-K60994920-001-01-1:5.09	BRD-K60994920	BRD-K60994920	VCAP	5 uM	24 h	0.828973	-0.692475
DOS025_VCAP_24H:BRD-K61260096-001-01-4:4.97	BRD-K61260096	BRD-K61260096	VCAP	5 uM	24 h	1.03026	-0.732153
DOS025_VCAP_24H:BRD-K61284851-001-01-9:5.01	BRD-K61284851	BRD-K61284851	VCAP	5 uM	24 h	1.11503	0.0932297
DOS025_VCAP_24H:BRD-K61788733-001-01-3:5.01	BRD-K61788733	BRD-K61788733	VCAP	5 uM	24 h	0.946346	-0.374654
DOS025_VCAP_24H:BRD-K61952473-001-01-9:5.13	BRD-K61952473	BRD-K61952473	VCAP	5 uM	24 h	1.03914	0.160762
DOS025_VCAP_24H:BRD-K62473229-001-01-2:4.97	BRD-K62473229	BRD-K62473229	VCAP	5 uM	24 h	0.973297	-0.628159
DOS025_VCAP_24H:BRD-K62995317-001-01-7:5.01	BRD-K62995317	BRD-K62995317	VCAP	5 uM	24 h	0.775834	-0.187533
DOS025_VCAP_24H:BRD-K63000292-001-01-4:4.97	BRD-K63000292	BRD-K63000292	VCAP	5 uM	24 h	0.815244	-0.98308
DOS025_VCAP_24H:BRD-K63072081-001-01-8:4.97	BRD-K63072081	BRD-K63072081	VCAP	5 uM	24 h	0.743048	-0.607076
DOS025_VCAP_24H:BRD-K63818532-001-01-9:5.01	BRD-K63818532	BRD-K63818532	VCAP	5 uM	24 h	0.82291	-0.48091
DOS025_VCAP_24H:BRD-K63933178-001-01-5:4.99	BRD-K63933178	BRD-K63933178	VCAP	5 uM	24 h	0.773641	-0.309976
DOS025_VCAP_24H:BRD-K64136010-001-01-6:5.03	BRD-K64136010	BRD-K64136010	VCAP	5 uM	24 h	0.778695	-0.751807
DOS025_VCAP_24H:BRD-K64285892-001-01-4:4.97	BRD-K64285892	BRD-K64285892	VCAP	5 uM	24 h	0.816583	-0.43875
DOS025_VCAP_24H:BRD-K64418359-001-01-7:4.99	BRD-K64418359	BRD-K64418359	VCAP	5 uM	24 h	1.13749	-0.761312
DOS025_VCAP_24H:BRD-K64622657-001-01-3:5.04	BRD-K64622657	BRD-K64622657	VCAP	5 uM	24 h	0.890279	0.41326
DOS025_VCAP_24H:BRD-K64873832-001-01-0:5.04	BRD-K64873832	BRD-K64873832	VCAP	5 uM	24 h	0.785566	-0.324172
DOS025_VCAP_24H:BRD-K64930062-001-01-9:5	BRD-K64930062	SA-1459002	VCAP	5 uM	24 h	0.890775	-0.694716
DOS025_VCAP_24H:BRD-K65012833-001-01-3:5.06	BRD-K65012833	BRD-K65012833	VCAP	5 uM	24 h	0.858386	-0.736146
DOS025_VCAP_24H:BRD-K65240553-001-01-8:5.01	BRD-K65240553	BRD-K65240553	VCAP	5 uM	24 h	1.05856	0.162847
DOS025_VCAP_24H:BRD-K65465954-001-01-6:5.04	BRD-K65465954	SA-1457336	VCAP	5 uM	24 h	0.932778	-0.411568
DOS025_VCAP_24H:BRD-K65482654-001-01-4:4.99	BRD-K65482654	BRD-K65482654	VCAP	5 uM	24 h	0.827636	-0.0283548
DOS025_VCAP_24H:BRD-K65988431-001-01-0:5	BRD-K65988431	BRD-K65988431	VCAP	5 uM	24 h	0.870765	-1.81442
DOS025_VCAP_24H:BRD-K66356233-001-01-9:5.07	BRD-K66356233	BRD-K66356233	VCAP	5 uM	24 h	0.857031	-1.12158
DOS025_VCAP_24H:BRD-K66555347-001-01-9:4.88	BRD-K66555347	SA-1973509	VCAP	5 uM	24 h	0.809574	-1.72049
DOS025_VCAP_24H:BRD-K66577472-001-01-0:5	BRD-K66577472	SA-1456456	VCAP	5 uM	24 h	0.752628	-0.567391
DOS025_VCAP_24H:BRD-K67655178-001-01-0:5	BRD-K67655178	BRD-K67655178	VCAP	5 uM	24 h	1.04485	-0.751868
DOS025_VCAP_24H:BRD-K68148111-001-01-5:5.03	BRD-K68148111	BRD-K68148111	VCAP	5 uM	24 h	0.794307	0.0791394
DOS025_VCAP_24H:BRD-K68614469-001-01-4:5.01	BRD-K68614469	BRD-K68614469	VCAP	5 uM	24 h	0.903875	-0.135234
DOS025_VCAP_24H:BRD-K68782403-001-01-8:5	BRD-K68782403	BRD-K68782403	VCAP	5 uM	24 h	0.704923	-0.772302
DOS025_VCAP_24H:BRD-K70392319-001-01-5:4.99	BRD-K70392319	SA-1458189	VCAP	5 uM	24 h	0.884168	-0.258639
DOS025_VCAP_24H:BRD-K70810261-001-01-4:5.01	BRD-K70810261	BRD-K70810261	VCAP	5 uM	24 h	0.826232	-0.511093
DOS025_VCAP_24H:BRD-K70821391-001-01-4:5	BRD-K70821391	BRD-K70821391	VCAP	5 uM	24 h	0.950929	-0.566981
DOS025_VCAP_24H:BRD-K70852733-001-01-6:5	BRD-K70852733	BRD-K70852733	VCAP	5 uM	24 h	0.917357	-0.924249
DOS025_VCAP_24H:BRD-K71504944-001-01-7:4.97	BRD-K71504944	BRD-K71504944	VCAP	5 uM	24 h	0.835707	-0.509003
DOS025_VCAP_24H:BRD-K72502177-001-01-8:5.01	BRD-K72502177	BRD-K72502177	VCAP	5 uM	24 h	0.824779	-0.218087
DOS025_VCAP_24H:BRD-K74245085-001-01-3:5.03	BRD-K74245085	BRD-K74245085	VCAP	5 uM	24 h	0.988475	-0.229734
DOS025_VCAP_24H:BRD-K74341727-001-01-4:5.02	BRD-K74341727	BRD-K74341727	VCAP	5 uM	24 h	0.908982	-0.236042
DOS025_VCAP_24H:BRD-K74553461-001-01-4:4.98	BRD-K74553461	BRD-K74553461	VCAP	5 uM	24 h	0.766244	-0.386149
DOS025_VCAP_24H:BRD-K74671783-001-01-5:4.93	BRD-K74671783	SA-1459008	VCAP	5 uM	24 h	0.791717	0.00690781
DOS025_VCAP_24H:BRD-K74894470-001-01-1:4.98	BRD-K74894470	BRD-K74894470	VCAP	5 uM	24 h	0.956243	0.663898
DOS025_VCAP_24H:BRD-K75322905-001-01-7:5.03	BRD-K75322905	SA-1458487	VCAP	5 uM	24 h	0.665326	-0.828502
DOS025_VCAP_24H:BRD-K75368232-001-01-4:5.02	BRD-K75368232	SA-1458306	VCAP	5 uM	24 h	1.22894	-0.434211
DOS025_VCAP_24H:BRD-K75413841-001-01-1:5.09	BRD-K75413841	BRD-K75413841	VCAP	5 uM	24 h	0.754489	-0.125477
DOS025_VCAP_24H:BRD-K75416754-001-01-9:5.03	BRD-K75416754	BRD-K75416754	VCAP	5 uM	24 h	0.904785	-0.282517
DOS025_VCAP_24H:BRD-K75455321-001-01-1:5.06	BRD-K75455321	BRD-K75455321	VCAP	5 uM	24 h	1.03821	-0.528267
DOS025_VCAP_24H:BRD-K75633187-001-01-6:4.98	BRD-K75633187	BRD-K75633187	VCAP	5 uM	24 h	0.877778	0.10549
DOS025_VCAP_24H:BRD-K75693278-001-01-0:4.77	BRD-K75693278	SA-1458985	VCAP	5 uM	24 h	0.813542	-0.0735936
DOS025_VCAP_24H:BRD-K75813018-001-01-9:4.99	BRD-K75813018	BRD-K75813018	VCAP	5 uM	24 h	0.963831	-0.594247
DOS025_VCAP_24H:BRD-K75843415-001-01-5:5.02	BRD-K75843415	BRD-K75843415	VCAP	5 uM	24 h	0.690684	0.0456517
DOS025_VCAP_24H:BRD-K76352755-001-01-4:5.03	BRD-K76352755	BRD-K76352755	VCAP	5 uM	24 h	0.875878	-0.271102
DOS025_VCAP_24H:BRD-K76369294-001-01-6:5	BRD-K76369294	BRD-K76369294	VCAP	5 uM	24 h	0.720919	0.40083
DOS025_VCAP_24H:BRD-K77287734-001-01-7:5.07	BRD-K77287734	BRD-K77287734	VCAP	5 uM	24 h	0.988495	-0.921835
DOS025_VCAP_24H:BRD-K77774562-001-01-1:5.19	BRD-K77774562	BRD-K77774562	VCAP	5 uM	24 h	1.02995	-0.805714
DOS025_VCAP_24H:BRD-K77786391-001-01-2:5	BRD-K77786391	BRD-K77786391	VCAP	5 uM	24 h	0.963494	-0.425504
DOS025_VCAP_24H:BRD-K77909743-001-01-5:5.03	BRD-K77909743	BRD-K77909743	VCAP	5 uM	24 h	0.85306	-0.383137
DOS025_VCAP_24H:BRD-K78316354-001-01-2:5.01	BRD-K78316354	BRD-K78316354	VCAP	5 uM	24 h	0.934759	-0.5953
DOS025_VCAP_24H:BRD-K78483792-001-01-0:5.03	BRD-K78483792	BRD-K78483792	VCAP	5 uM	24 h	0.793897	0.277946
DOS025_VCAP_24H:BRD-K78487432-001-01-7:5.06	BRD-K78487432	BRD-K78487432	VCAP	5 uM	24 h	0.966593	-0.610975
DOS025_VCAP_24H:BRD-K78914942-001-01-3:5	BRD-K78914942	BRD-K78914942	VCAP	5 uM	24 h	1.02429	-0.294548
DOS025_VCAP_24H:BRD-K79064338-001-01-8:5	BRD-K79064338	BRD-K79064338	VCAP	5 uM	24 h	0.789654	-0.229949
DOS025_VCAP_24H:BRD-K79199685-001-01-1:5.01	BRD-K79199685	BRD-K79199685	VCAP	5 uM	24 h	0.927786	-0.705851
DOS025_VCAP_24H:BRD-K79260617-001-01-4:5.03	BRD-K79260617	BRD-K79260617	VCAP	5 uM	24 h	0.838376	-0.986278
DOS025_VCAP_24H:BRD-K79564569-001-01-7:4.99	BRD-K79564569	SA-1457305	VCAP	5 uM	24 h	0.685666	0.254199
DOS025_VCAP_24H:BRD-K79615119-001-01-2:5.14	BRD-K79615119	BRD-K79615119	VCAP	5 uM	24 h	0.956475	-0.462374
DOS025_VCAP_24H:BRD-K80169513-001-01-9:4.98	BRD-K80169513	BRD-K80169513	VCAP	5 uM	24 h	1.02828	0.17116
DOS025_VCAP_24H:BRD-K80223377-001-01-9:5.08	BRD-K80223377	BRD-K80223377	VCAP	5 uM	24 h	0.831823	-0.219284
DOS025_VCAP_24H:BRD-K80278608-001-01-4:5.03	BRD-K80278608	BRD-K80278608	VCAP	5 uM	24 h	0.919985	-1.10882
DOS025_VCAP_24H:BRD-K80398603-001-01-5:5.01	BRD-K80398603	BRD-K80398603	VCAP	5 uM	24 h	1.10592	0.100111
DOS025_VCAP_24H:BRD-K80496944-001-01-5:5.01	BRD-K80496944	BRD-K80496944	VCAP	5 uM	24 h	0.573943	0.0178279
DOS025_VCAP_24H:BRD-K80686274-001-01-1:5.09	BRD-K80686274	BRD-K80686274	VCAP	5 uM	24 h	0.94263	0.0346369
DOS025_VCAP_24H:BRD-K81418486:10	BRD-K81418486	vorinostat	VCAP	10 uM	24 h	-0.366271	-8.04181
DOS025_VCAP_24H:BRD-K82234732-001-01-4:4.99	BRD-K82234732	BRD-K82234732	VCAP	5 uM	24 h	0.928642	-1.06778
DOS025_VCAP_24H:BRD-K82669795-001-01-5:5	BRD-K82669795	BRD-K82669795	VCAP	5 uM	24 h	0.962147	-0.640049
DOS025_VCAP_24H:BRD-K82727027-001-01-1:5	BRD-K82727027	BRD-K82727027	VCAP	5 uM	24 h	0.838389	-0.247151
DOS025_VCAP_24H:BRD-K83132555-001-01-3:4.94	BRD-K83132555	BRD-K83132555	VCAP	5 uM	24 h	0.874919	-0.322852
DOS025_VCAP_24H:BRD-K83390709-001-01-2:5.03	BRD-K83390709	BRD-K83390709	VCAP	5 uM	24 h	1.01832	-0.91689
DOS025_VCAP_24H:BRD-K83826027-001-01-0:5.03	BRD-K83826027	BRD-K83826027	VCAP	5 uM	24 h	0.688893	-1.0275
DOS025_VCAP_24H:BRD-K83859302-001-01-7:5.01	BRD-K83859302	BRD-K83859302	VCAP	5 uM	24 h	0.903903	-0.48809
DOS025_VCAP_24H:BRD-K84218095-001-01-6:5.03	BRD-K84218095	BRD-K84218095	VCAP	5 uM	24 h	0.971189	0.0843108
DOS025_VCAP_24H:BRD-K84240784-001-01-6:5.03	BRD-K84240784	BRD-K84240784	VCAP	5 uM	24 h	0.84065	-1.16208
DOS025_VCAP_24H:BRD-K84455184-001-01-6:5.1	BRD-K84455184	BRD-K84455184	VCAP	5 uM	24 h	1.00499	-1.08782
DOS025_VCAP_24H:BRD-K84636160-001-01-9:5.09	BRD-K84636160	BRD-K84636160	VCAP	5 uM	24 h	0.912899	-0.187631
DOS025_VCAP_24H:BRD-K84976438-001-01-5:5.07	BRD-K84976438	SA-1458450	VCAP	5 uM	24 h	1.03541	-0.413553
DOS025_VCAP_24H:BRD-K85322309-001-01-7:5.01	BRD-K85322309	BRD-K85322309	VCAP	5 uM	24 h	1.02371	0.0278907
DOS025_VCAP_24H:BRD-K85605624-001-01-3:4.99	BRD-K85605624	SA-1458689	VCAP	5 uM	24 h	1.0075	-0.336157
DOS025_VCAP_24H:BRD-K85797809-001-01-5:4.99	BRD-K85797809	SA-1460110	VCAP	5 uM	24 h	0.882829	-0.0288059
DOS025_VCAP_24H:BRD-K85955502-001-01-9:5.05	BRD-K85955502	BRD-K85955502	VCAP	5 uM	24 h	0.939365	-1.1417
DOS025_VCAP_24H:BRD-K86755654-001-01-8:5.01	BRD-K86755654	BRD-K86755654	VCAP	5 uM	24 h	0.798915	0.757396
DOS025_VCAP_24H:BRD-K86780816-001-01-1:5.03	BRD-K86780816	BRD-K86780816	VCAP	5 uM	24 h	0.839749	-0.708542
DOS025_VCAP_24H:BRD-K87838816-001-01-6:4.97	BRD-K87838816	BRD-K87838816	VCAP	5 uM	24 h	0.92907	-0.559183
DOS025_VCAP_24H:BRD-K88378636:10	BRD-K88378636	withaferin-a	VCAP	10 uM	24 h	0.440194	-5.06836
DOS025_VCAP_24H:BRD-K88617912-001-01-6:5.01	BRD-K88617912	BRD-K88617912	VCAP	5 uM	24 h	0.962781	-1.19291
DOS025_VCAP_24H:BRD-K88821227-001-01-4:5.01	BRD-K88821227	BRD-K88821227	VCAP	5 uM	24 h	0.979664	-0.556148
DOS025_VCAP_24H:BRD-K89010697-001-01-4:5.06	BRD-K89010697	BRD-K89010697	VCAP	5 uM	24 h	0.994504	-0.238279
DOS025_VCAP_24H:BRD-K89056622-001-01-7:5.02	BRD-K89056622	BRD-K89056622	VCAP	5 uM	24 h	0.799728	-0.549508
DOS025_VCAP_24H:BRD-K89885223-001-01-2:4.93	BRD-K89885223	BRD-K89885223	VCAP	5 uM	24 h	0.720475	-0.355304
DOS025_VCAP_24H:BRD-K89958315-001-01-6:5.05	BRD-K89958315	BRD-K89958315	VCAP	5 uM	24 h	0.69402	-0.65942
DOS025_VCAP_24H:BRD-K89986699-001-01-3:5.07	BRD-K89986699	SA-1459173	VCAP	5 uM	24 h	1.02804	-0.623369
DOS025_VCAP_24H:BRD-K90163207-001-01-1:5.01	BRD-K90163207	SA-1459830	VCAP	5 uM	24 h	1.04397	-1.52168
DOS025_VCAP_24H:BRD-K90431990-001-01-3:5.09	BRD-K90431990	BRD-K90431990	VCAP	5 uM	24 h	0.755772	-0.951051
DOS025_VCAP_24H:BRD-K90871122-001-01-1:5.18	BRD-K90871122	BRD-K90871122	VCAP	5 uM	24 h	0.917049	-1.40053
DOS025_VCAP_24H:BRD-K90987254-001-01-5:5.03	BRD-K90987254	BRD-K90987254	VCAP	5 uM	24 h	1.00229	-0.805042
DOS025_VCAP_24H:BRD-K91143067-001-01-1:4.95	BRD-K91143067	BRD-K91143067	VCAP	5 uM	24 h	1.18994	0.464016
DOS025_VCAP_24H:BRD-K91156247-001-01-6:5.03	BRD-K91156247	BRD-K91156247	VCAP	5 uM	24 h	0.826115	-0.753463
DOS025_VCAP_24H:BRD-K91487294-001-01-7:5.12	BRD-K91487294	BRD-K91487294	VCAP	5 uM	24 h	0.952008	-0.727862
DOS025_VCAP_24H:BRD-K91686310-001-01-4:4.97	BRD-K91686310	BRD-K91686310	VCAP	5 uM	24 h	0.923834	-0.885781
DOS025_VCAP_24H:BRD-K91729331-001-01-7:5.06	BRD-K91729331	BRD-K91729331	VCAP	5 uM	24 h	0.680917	-0.531724
DOS025_VCAP_24H:BRD-K91771673-001-01-5:4.99	BRD-K91771673	BRD-K91771673	VCAP	5 uM	24 h	0.772806	-0.591144
DOS025_VCAP_24H:BRD-K92000256-001-01-3:5.11	BRD-K92000256	BRD-K92000256	VCAP	5 uM	24 h	0.905204	-0.218975
DOS025_VCAP_24H:BRD-K92656786-001-01-1:4.99	BRD-K92656786	BRD-K92656786	VCAP	5 uM	24 h	0.83564	-1.05727
DOS025_VCAP_24H:BRD-K92795064-001-01-0:5.02	BRD-K92795064	BRD-K92795064	VCAP	5 uM	24 h	1.02587	-0.459592
DOS025_VCAP_24H:BRD-K93852877-001-01-5:5.03	BRD-K93852877	BRD-K93852877	VCAP	5 uM	24 h	0.804824	-0.984896
DOS025_VCAP_24H:BRD-K93880770-001-01-4:5.02	BRD-K93880770	BRD-K93880770	VCAP	5 uM	24 h	0.992113	0.173481
DOS025_VCAP_24H:BRD-K94029810-001-01-9:5.02	BRD-K94029810	BRD-K94029810	VCAP	5 uM	24 h	0.839174	-0.774199
DOS025_VCAP_24H:BRD-K94222931-001-01-4:4.99	BRD-K94222931	BRD-K94222931	VCAP	5 uM	24 h	0.78875	-0.404362
DOS025_VCAP_24H:BRD-K94390774-001-01-9:4.93	BRD-K94390774	SA-1459224	VCAP	5 uM	24 h	0.788708	-0.519689
DOS025_VCAP_24H:BRD-K95154332-001-01-3:4.98	BRD-K95154332	BRD-K95154332	VCAP	5 uM	24 h	0.898722	-0.61571
DOS025_VCAP_24H:BRD-K95208083-001-01-8:5.01	BRD-K95208083	SA-1457472	VCAP	5 uM	24 h	1.14375	-0.291563
DOS025_VCAP_24H:BRD-K95487462-001-01-9:5.03	BRD-K95487462	BRD-K95487462	VCAP	5 uM	24 h	0.81586	-0.236224
DOS025_VCAP_24H:BRD-K95545045-001-01-0:5.04	BRD-K95545045	SA-1459172	VCAP	5 uM	24 h	1.00376	-0.926756
DOS025_VCAP_24H:BRD-K95567178-001-01-3:5.02	BRD-K95567178	BRD-K95567178	VCAP	5 uM	24 h	0.875034	-0.671919
DOS025_VCAP_24H:BRD-K96555842-001-01-3:4.97	BRD-K96555842	BRD-K96555842	VCAP	5 uM	24 h	0.949638	-0.138791
DOS025_VCAP_24H:BRD-K96625837-001-01-1:5	BRD-K96625837	BRD-K96625837	VCAP	5 uM	24 h	0.644995	-1.39058
DOS025_VCAP_24H:BRD-K96640402-001-01-5:4.99	BRD-K96640402	BRD-K96640402	VCAP	5 uM	24 h	1.01597	-0.699492
DOS025_VCAP_24H:BRD-K97194666-001-01-3:4.99	BRD-K97194666	BRD-K97194666	VCAP	5 uM	24 h	0.949693	-0.307694
DOS025_VCAP_24H:BRD-K97595524-001-01-3:4.99	BRD-K97595524	BRD-K97595524	VCAP	5 uM	24 h	0.813674	-0.478691
DOS025_VCAP_24H:BRD-K97894266-001-01-2:5.01	BRD-K97894266	BRD-K97894266	VCAP	5 uM	24 h	1.06102	-1.13282
DOS025_VCAP_24H:BRD-K97981711-001-01-8:5.03	BRD-K97981711	BRD-K97981711	VCAP	5 uM	24 h	0.980718	-0.463508
DOS025_VCAP_24H:BRD-K98054202-001-01-9:5.04	BRD-K98054202	BRD-K98054202	VCAP	5 uM	24 h	0.914282	-0.749935
DOS025_VCAP_24H:BRD-K98945308-001-01-1:5	BRD-K98945308	BRD-K98945308	VCAP	5 uM	24 h	0.870494	-0.554937
DOS025_VCAP_24H:BRD-K99103407-001-01-6:5.04	BRD-K99103407	BRD-K99103407	VCAP	5 uM	24 h	1.0644	-0.0832747
DOS025_VCAP_24H:BRD-K99874282-001-01-2:5.02	BRD-K99874282	BRD-K99874282	VCAP	5 uM	24 h	0.880495	-0.454655
DOS025_VCAP_24H:BRD-K99902401-001-01-7:5.04	BRD-K99902401	BRD-K99902401	VCAP	5 uM	24 h	0.839497	-0.582707
DOS025_VCAP_24H:CMAP-ERG-AZD2281:10	BRD-K02113016	olaparib	VCAP	10 uM	24 h	0.849663	0.303353
DOS025_VCAP_6H:BRD-A19037878:10	BRD-A19037878	trichostatin-a	VCAP	10 uM	6 h	0.512302	-3.0454
DOS025_VCAP_6H:BRD-A19500257:10	BRD-A19500257	geldanamycin	VCAP	10 uM	6 h	0.363351	-2.30769
DOS025_VCAP_6H:BRD-A75409952:10	BRD-A75409952	wortmannin	VCAP	10 uM	6 h	0.683474	-1.79612
DOS025_VCAP_6H:BRD-A79768653-001-01-3:10	BRD-A79768653	sirolimus	VCAP	10 uM	6 h	0.793112	-1.44899
DOS025_VCAP_6H:BRD-A79768653:10	BRD-A79768653	sirolimus	VCAP	10 uM	6 h	0.838484	-1.1388
DOS025_VCAP_6H:BRD-A84481105-003-18-0:10	BRD-A84481105	thioridazine	VCAP	10 uM	6 h	0.146345	-2.53539
DOS025_VCAP_6H:BRD-A84481105:10	BRD-A84481105	thioridazine	VCAP	10 uM	6 h	0.590436	-1.32828
DOS025_VCAP_6H:BRD-A90490067:10	BRD-A90490067	fulvestrant	VCAP	10 uM	6 h	0.880039	-0.568569
DOS025_VCAP_6H:BRD-K01055635-001-01-9:5	BRD-K01055635	BRD-K01055635	VCAP	5 uM	6 h	0.889772	-1.24247
DOS025_VCAP_6H:BRD-K01971712-001-01-3:4.98	BRD-K01971712	BRD-K01971712	VCAP	5 uM	6 h	0.956777	-0.0661973
DOS025_VCAP_6H:BRD-K02055666-001-01-0:5.02	BRD-K02055666	BRD-K02055666	VCAP	5 uM	6 h	1.00853	-0.156082
DOS025_VCAP_6H:BRD-K02113016:10	BRD-K02113016	olaparib	VCAP	10 uM	6 h	0.910909	-0.566669
DOS025_VCAP_6H:BRD-K02460212-001-01-1:5.04	BRD-K02460212	BRD-K02460212	VCAP	5 uM	6 h	1.02448	-0.0281937
DOS025_VCAP_6H:BRD-K03235359-001-01-9:5.1	BRD-K03235359	BRD-K03235359	VCAP	5 uM	6 h	0.856675	-0.0921607
DOS025_VCAP_6H:BRD-K03262953-001-01-3:4.97	BRD-K03262953	BRD-K03262953	VCAP	5 uM	6 h	0.769025	-0.978849
DOS025_VCAP_6H:BRD-K03448064-001-01-4:5.05	BRD-K03448064	BRD-K03448064	VCAP	5 uM	6 h	0.843411	-0.198934
DOS025_VCAP_6H:BRD-K03568952-001-01-4:5.04	BRD-K03568952	BRD-K03568952	VCAP	5 uM	6 h	0.697086	-1.27366
DOS025_VCAP_6H:BRD-K03652504-001-01-9:5.02	BRD-K03652504	BRD-K03652504	VCAP	5 uM	6 h	0.819329	-0.397889
DOS025_VCAP_6H:BRD-K03669312-001-01-5:4.98	BRD-K03669312	BRD-K03669312	VCAP	5 uM	6 h	0.924513	-0.758813
DOS025_VCAP_6H:BRD-K04229162-001-01-8:5	BRD-K04229162	BRD-K04229162	VCAP	5 uM	6 h	0.808664	-1.01667
DOS025_VCAP_6H:BRD-K04326190-001-01-8:5.04	BRD-K04326190	BRD-K04326190	VCAP	5 uM	6 h	0.86259	-0.610806
DOS025_VCAP_6H:BRD-K04574057-001-01-5:5.04	BRD-K04574057	BRD-K04574057	VCAP	5 uM	6 h	1.02342	0.0359478
DOS025_VCAP_6H:BRD-K04701379-001-01-5:5.03	BRD-K04701379	BRD-K04701379	VCAP	5 uM	6 h	0.927427	-0.910526
DOS025_VCAP_6H:BRD-K04745699-001-01-5:5.05	BRD-K04745699	BRD-K04745699	VCAP	5 uM	6 h	1.0195	-0.0261884
DOS025_VCAP_6H:BRD-K05543055-001-01-1:5.04	BRD-K05543055	BRD-K05543055	VCAP	5 uM	6 h	0.906159	0.0927811
DOS025_VCAP_6H:BRD-K05856102-001-01-0:5.03	BRD-K05856102	BRD-K05856102	VCAP	5 uM	6 h	0.926442	-0.266692
DOS025_VCAP_6H:BRD-K06083657-001-01-9:5.02	BRD-K06083657	BRD-K06083657	VCAP	5 uM	6 h	0.936746	-0.00228022
DOS025_VCAP_6H:BRD-K06161868-001-01-8:5.06	BRD-K06161868	BRD-K06161868	VCAP	5 uM	6 h	0.907407	-0.990605
DOS025_VCAP_6H:BRD-K06470746-001-01-1:5.02	BRD-K06470746	BRD-K06470746	VCAP	5 uM	6 h	0.910959	-0.761321
DOS025_VCAP_6H:BRD-K06619089-001-01-8:5	BRD-K06619089	BRD-K06619089	VCAP	5 uM	6 h	0.819641	-0.821835
DOS025_VCAP_6H:BRD-K06780475-001-01-0:4.83	BRD-K06780475	BRD-K06780475	VCAP	5 uM	6 h	0.944672	-0.186616
DOS025_VCAP_6H:BRD-K06891569-001-01-2:4.97	BRD-K06891569	BRD-K06891569	VCAP	5 uM	6 h	0.958432	-0.721781
DOS025_VCAP_6H:BRD-K07100440-001-01-2:5.03	BRD-K07100440	BRD-K07100440	VCAP	5 uM	6 h	0.875107	-0.265764
DOS025_VCAP_6H:BRD-K07164057-001-01-2:5.03	BRD-K07164057	BRD-K07164057	VCAP	5 uM	6 h	0.791394	-0.945742
DOS025_VCAP_6H:BRD-K07269289-001-01-9:4.97	BRD-K07269289	BRD-K07269289	VCAP	5 uM	6 h	0.977744	-0.353559
DOS025_VCAP_6H:BRD-K07339740-001-01-3:5.09	BRD-K07339740	BRD-K07339740	VCAP	5 uM	6 h	0.917448	0.0350504
DOS025_VCAP_6H:BRD-K07569193-001-01-7:5.04	BRD-K07569193	SA-1459454	VCAP	5 uM	6 h	0.98484	0.0683251
DOS025_VCAP_6H:BRD-K08446710-001-01-1:5.02	BRD-K08446710	BRD-K08446710	VCAP	5 uM	6 h	0.979103	-0.477945
DOS025_VCAP_6H:BRD-K08616215-001-01-9:5.03	BRD-K08616215	BRD-K08616215	VCAP	5 uM	6 h	0.733834	-0.552362
DOS025_VCAP_6H:BRD-K09203309-001-01-2:4.97	BRD-K09203309	BRD-K09203309	VCAP	5 uM	6 h	0.964658	-0.605683
DOS025_VCAP_6H:BRD-K09292709-001-01-1:4.97	BRD-K09292709	BRD-K09292709	VCAP	5 uM	6 h	0.873383	-0.906352
DOS025_VCAP_6H:BRD-K09388341-001-01-1:5.02	BRD-K09388341	BRD-K09388341	VCAP	5 uM	6 h	0.903218	-0.110188
DOS025_VCAP_6H:BRD-K09458434-001-01-0:5.04	BRD-K09458434	BRD-K09458434	VCAP	5 uM	6 h	1.02411	-0.627803
DOS025_VCAP_6H:BRD-K09542523-001-01-3:5.02	BRD-K09542523	BRD-K09542523	VCAP	5 uM	6 h	0.983733	-0.110751
DOS025_VCAP_6H:BRD-K10211010-001-01-2:5.03	BRD-K10211010	BRD-K10211010	VCAP	5 uM	6 h	0.95624	-1.04778
DOS025_VCAP_6H:BRD-K10327449-001-01-7:5.07	BRD-K10327449	SA-1457945	VCAP	5 uM	6 h	0.780626	-1.13545
DOS025_VCAP_6H:BRD-K11359987-001-01-7:5.07	BRD-K11359987	BRD-K11359987	VCAP	5 uM	6 h	0.787893	-1.18995
DOS025_VCAP_6H:BRD-K11604106-001-01-2:5.01	BRD-K11604106	BRD-K11604106	VCAP	5 uM	6 h	0.849995	-0.787358
DOS025_VCAP_6H:BRD-K12365616-001-01-2:4.98	BRD-K12365616	BRD-K12365616	VCAP	5 uM	6 h	0.920517	-0.345775
DOS025_VCAP_6H:BRD-K12388484-001-01-3:5.01	BRD-K12388484	BRD-K12388484	VCAP	5 uM	6 h	1.05822	-0.188864
DOS025_VCAP_6H:BRD-K12411600-001-01-2:5.01	BRD-K12411600	BRD-K12411600	VCAP	5 uM	6 h	0.65823	-1.01589
DOS025_VCAP_6H:BRD-K12484704-001-01-4:4.98	BRD-K12484704	BRD-K12484704	VCAP	5 uM	6 h	0.959021	-0.437279
DOS025_VCAP_6H:BRD-K12575545-001-01-2:5.01	BRD-K12575545	BRD-K12575545	VCAP	5 uM	6 h	0.778522	-0.58738
DOS025_VCAP_6H:BRD-K13693445-001-01-3:5	BRD-K13693445	BRD-K13693445	VCAP	5 uM	6 h	1.04514	0.103442
DOS025_VCAP_6H:BRD-K13757679-001-01-3:5.02	BRD-K13757679	BRD-K13757679	VCAP	5 uM	6 h	0.790183	-0.323283
DOS025_VCAP_6H:BRD-K13883913-001-01-3:5.01	BRD-K13883913	BRD-K13883913	VCAP	5 uM	6 h	1.02128	-0.271542
DOS025_VCAP_6H:BRD-K14206468-001-01-5:5.04	BRD-K14206468	BRD-K14206468	VCAP	5 uM	6 h	0.994028	-0.518041
DOS025_VCAP_6H:BRD-K14302652-001-01-8:5.01	BRD-K14302652	BRD-K14302652	VCAP	5 uM	6 h	0.870421	0.434954
DOS025_VCAP_6H:BRD-K14758616-001-01-6:5	BRD-K14758616	BRD-K14758616	VCAP	5 uM	6 h	0.982559	-0.559793
DOS025_VCAP_6H:BRD-K14886982-001-01-1:4.96	BRD-K14886982	BRD-K14886982	VCAP	5 uM	6 h	0.997891	-0.711914
DOS025_VCAP_6H:BRD-K15392449-001-01-6:5.05	BRD-K15392449	SA-1457187	VCAP	5 uM	6 h	0.881243	-0.906349
DOS025_VCAP_6H:BRD-K15752270-001-01-5:5	BRD-K15752270	BRD-K15752270	VCAP	5 uM	6 h	0.908405	0.247499
DOS025_VCAP_6H:BRD-K15804688-001-01-0:5.04	BRD-K15804688	BRD-K15804688	VCAP	5 uM	6 h	0.882611	-0.429368
DOS025_VCAP_6H:BRD-K16323731-001-01-7:5.05	BRD-K16323731	BRD-K16323731	VCAP	5 uM	6 h	0.953325	-0.647601
DOS025_VCAP_6H:BRD-K16964495-001-01-4:5.02	BRD-K16964495	SA-1456570	VCAP	5 uM	6 h	0.878894	-0.0221473
DOS025_VCAP_6H:BRD-K17750548-001-01-3:5.04	BRD-K17750548	BRD-K17750548	VCAP	5 uM	6 h	0.972327	-0.784227
DOS025_VCAP_6H:BRD-K18238232-001-01-9:4.98	BRD-K18238232	BRD-K18238232	VCAP	5 uM	6 h	0.849926	-0.816728
DOS025_VCAP_6H:BRD-K18400716-001-01-0:5.29	BRD-K18400716	BRD-K18400716	VCAP	5 uM	6 h	0.826643	-0.689671
DOS025_VCAP_6H:BRD-K18542345-001-01-8:4.93	BRD-K18542345	BRD-K18542345	VCAP	5 uM	6 h	1.01995	-0.422872
DOS025_VCAP_6H:BRD-K18639483-001-01-4:5.07	BRD-K18639483	BRD-K18639483	VCAP	5 uM	6 h	0.763871	-0.883462
DOS025_VCAP_6H:BRD-K19971276-001-01-1:5.08	BRD-K19971276	BRD-K19971276	VCAP	5 uM	6 h	0.807602	0.335855
DOS025_VCAP_6H:BRD-K20159808-001-01-7:4.95	BRD-K20159808	BRD-K20159808	VCAP	5 uM	6 h	0.835552	-0.159916
DOS025_VCAP_6H:BRD-K20197338-001-01-6:5.01	BRD-K20197338	BRD-K20197338	VCAP	5 uM	6 h	0.676274	-1.08316
DOS025_VCAP_6H:BRD-K20281332-001-01-4:5.01	BRD-K20281332	BRD-K20281332	VCAP	5 uM	6 h	0.889828	-0.720964
DOS025_VCAP_6H:BRD-K20433775-001-01-5:5.01	BRD-K20433775	BRD-K20433775	VCAP	5 uM	6 h	0.811912	-0.730045
DOS025_VCAP_6H:BRD-K20876879-001-01-0:5.05	BRD-K20876879	BRD-K20876879	VCAP	5 uM	6 h	0.812258	-0.0337886
DOS025_VCAP_6H:BRD-K21572481-001-01-4:4.99	BRD-K21572481	SA-1456039	VCAP	5 uM	6 h	0.879762	0.0418338
DOS025_VCAP_6H:BRD-K22052171-001-01-1:4.99	BRD-K22052171	BRD-K22052171	VCAP	5 uM	6 h	0.924547	-0.0760036
DOS025_VCAP_6H:BRD-K22080587-001-01-0:5.02	BRD-K22080587	BRD-K22080587	VCAP	5 uM	6 h	0.835839	-0.402482
DOS025_VCAP_6H:BRD-K22563530-001-01-3:5	BRD-K22563530	SA-1456751	VCAP	5 uM	6 h	0.924024	-0.466527
DOS025_VCAP_6H:BRD-K22787051-001-01-7:4.96	BRD-K22787051	BRD-K22787051	VCAP	5 uM	6 h	0.861799	-0.793098
DOS025_VCAP_6H:BRD-K23050218-001-01-9:5.07	BRD-K23050218	BRD-K23050218	VCAP	5 uM	6 h	0.957113	-2.08448
DOS025_VCAP_6H:BRD-K23558120-001-01-8:5	BRD-K23558120	SA-1459963	VCAP	5 uM	6 h	0.992921	0.424554
DOS025_VCAP_6H:BRD-K23618054-001-01-0:5	BRD-K23618054	BRD-K23618054	VCAP	5 uM	6 h	0.826469	-0.726403
DOS025_VCAP_6H:BRD-K24621485-001-01-2:5.03	BRD-K24621485	SA-1459020	VCAP	5 uM	6 h	0.90615	-0.936397
DOS025_VCAP_6H:BRD-K24717178-001-01-0:5.02	BRD-K24717178	BRD-K24717178	VCAP	5 uM	6 h	0.978167	0.554056
DOS025_VCAP_6H:BRD-K24769439-001-01-6:5.01	BRD-K24769439	BRD-K24769439	VCAP	5 uM	6 h	0.864171	-0.177064
DOS025_VCAP_6H:BRD-K24855340-001-01-1:4.97	BRD-K24855340	BRD-K24855340	VCAP	5 uM	6 h	0.876297	-0.488041
DOS025_VCAP_6H:BRD-K24932095-001-01-5:5.04	BRD-K24932095	BRD-K24932095	VCAP	5 uM	6 h	1.06668	0.168082
DOS025_VCAP_6H:BRD-K25159388-001-01-0:4.99	BRD-K25159388	BRD-K25159388	VCAP	5 uM	6 h	0.88659	-1.05529
DOS025_VCAP_6H:BRD-K26193607-001-01-3:5.02	BRD-K26193607	BRD-K26193607	VCAP	5 uM	6 h	0.938515	-0.389111
DOS025_VCAP_6H:BRD-K26484692-001-01-2:5.07	BRD-K26484692	BRD-K26484692	VCAP	5 uM	6 h	1.05401	-0.729277
DOS025_VCAP_6H:BRD-K26583430-001-01-8:5.15	BRD-K26583430	BRD-K26583430	VCAP	5 uM	6 h	0.975684	-0.64368
DOS025_VCAP_6H:BRD-K26631510-001-01-8:5.05	BRD-K26631510	BRD-K26631510	VCAP	5 uM	6 h	0.876357	0.0239433
DOS025_VCAP_6H:BRD-K26676775-001-01-3:5.03	BRD-K26676775	SA-1460192	VCAP	5 uM	6 h	0.853404	-0.839412
DOS025_VCAP_6H:BRD-K27161555-001-01-1:5.06	BRD-K27161555	BRD-K27161555	VCAP	5 uM	6 h	0.975719	-0.382752
DOS025_VCAP_6H:BRD-K27305650-001-06-15:10	BRD-K27305650	LY-294002	VCAP	10 uM	6 h	0.437254	-1.15084
DOS025_VCAP_6H:BRD-K27305650:10	BRD-K27305650	LY-294002	VCAP	10 uM	6 h	0.637297	-1.81306
DOS025_VCAP_6H:BRD-K27915767-001-01-4:5.02	BRD-K27915767	BRD-K27915767	VCAP	5 uM	6 h	0.987167	-0.435371
DOS025_VCAP_6H:BRD-K28460793-001-01-8:4.99	BRD-K28460793	BRD-K28460793	VCAP	5 uM	6 h	0.93118	-0.0802767
DOS025_VCAP_6H:BRD-K28636199-001-01-3:4.99	BRD-K28636199	BRD-K28636199	VCAP	5 uM	6 h	0.881956	-0.0352801
DOS025_VCAP_6H:BRD-K28883735-001-01-2:5	BRD-K28883735	BRD-K28883735	VCAP	5 uM	6 h	0.906333	0.469866
DOS025_VCAP_6H:BRD-K29253390-001-01-3:4.96	BRD-K29253390	BRD-K29253390	VCAP	5 uM	6 h	1.04109	0.153388
DOS025_VCAP_6H:BRD-K29286627-001-01-8:4.99	BRD-K29286627	BRD-K29286627	VCAP	5 uM	6 h	0.92814	-0.673517
DOS025_VCAP_6H:BRD-K29326853-001-01-7:5.02	BRD-K29326853	BRD-K29326853	VCAP	5 uM	6 h	0.889274	-0.320437
DOS025_VCAP_6H:BRD-K29953802-001-01-0:5.05	BRD-K29953802	BRD-K29953802	VCAP	5 uM	6 h	0.973978	-0.332932
DOS025_VCAP_6H:BRD-K30684242-001-01-6:4.98	BRD-K30684242	BRD-K30684242	VCAP	5 uM	6 h	0.854926	-0.89115
DOS025_VCAP_6H:BRD-K30697829-001-01-9:5.08	BRD-K30697829	BRD-K30697829	VCAP	5 uM	6 h	1.02658	-0.15431
DOS025_VCAP_6H:BRD-K30837577-001-01-5:5.02	BRD-K30837577	BRD-K30837577	VCAP	5 uM	6 h	0.908783	-0.57312
DOS025_VCAP_6H:BRD-K31224309-001-01-0:4.99	BRD-K31224309	SA-1459234	VCAP	5 uM	6 h	0.862634	-0.709424
DOS025_VCAP_6H:BRD-K31415071-001-01-0:5.09	BRD-K31415071	BRD-K31415071	VCAP	5 uM	6 h	0.843735	-1.10617
DOS025_VCAP_6H:BRD-K31566137-001-01-2:4.98	BRD-K31566137	BRD-K31566137	VCAP	5 uM	6 h	1.00857	-0.172224
DOS025_VCAP_6H:BRD-K31830150-001-01-4:5	BRD-K31830150	SA-1460224	VCAP	5 uM	6 h	0.838593	-0.795462
DOS025_VCAP_6H:BRD-K32330804-001-01-4:5	BRD-K32330804	BRD-K32330804	VCAP	5 uM	6 h	1.00524	-1.32398
DOS025_VCAP_6H:BRD-K32581454-001-01-5:4.94	BRD-K32581454	BRD-K32581454	VCAP	5 uM	6 h	0.831709	-1.22007
DOS025_VCAP_6H:BRD-K32897268-001-01-1:5.04	BRD-K32897268	BRD-K32897268	VCAP	5 uM	6 h	1.17558	-0.402604
DOS025_VCAP_6H:BRD-K32931486-001-01-4:5	BRD-K32931486	BRD-K32931486	VCAP	5 uM	6 h	0.936435	-0.343543
DOS025_VCAP_6H:BRD-K33776933-001-01-1:5	BRD-K33776933	BRD-K33776933	VCAP	5 uM	6 h	1.00339	-0.104059
DOS025_VCAP_6H:BRD-K35060373-001-01-5:5.01	BRD-K35060373	BRD-K35060373	VCAP	5 uM	6 h	1.03002	-0.255152
DOS025_VCAP_6H:BRD-K35158088-001-01-3:5	BRD-K35158088	BRD-K35158088	VCAP	5 uM	6 h	0.985219	-0.42773
DOS025_VCAP_6H:BRD-K35371149-001-01-9:5.03	BRD-K35371149	BRD-K35371149	VCAP	5 uM	6 h	0.73859	-0.483487
DOS025_VCAP_6H:BRD-K35468722-001-01-8:4.96	BRD-K35468722	SA-1973507	VCAP	5 uM	6 h	0.875313	-0.15031
DOS025_VCAP_6H:BRD-K35510956-001-01-4:5.01	BRD-K35510956	BRD-K35510956	VCAP	5 uM	6 h	0.876247	-0.0175834
DOS025_VCAP_6H:BRD-K35558120-001-01-4:5	BRD-K35558120	BRD-K35558120	VCAP	5 uM	6 h	0.975824	-0.461831
DOS025_VCAP_6H:BRD-K36130407-001-01-5:5.07	BRD-K36130407	BRD-K36130407	VCAP	5 uM	6 h	0.730362	-0.584525
DOS025_VCAP_6H:BRD-K37849751-001-01-1:5.05	BRD-K37849751	BRD-K37849751	VCAP	5 uM	6 h	0.852258	-1.00493
DOS025_VCAP_6H:BRD-K38126560-001-01-4:5.08	BRD-K38126560	BRD-K38126560	VCAP	5 uM	6 h	0.937313	-0.722438
DOS025_VCAP_6H:BRD-K38643780-001-01-2:5.03	BRD-K38643780	BRD-K38643780	VCAP	5 uM	6 h	0.913134	-0.368261
DOS025_VCAP_6H:BRD-K38672372-001-01-5:5.01	BRD-K38672372	BRD-K38672372	VCAP	5 uM	6 h	1.07668	0.553321
DOS025_VCAP_6H:BRD-K38797319-001-01-6:5.01	BRD-K38797319	BRD-K38797319	VCAP	5 uM	6 h	0.864668	-0.299059
DOS025_VCAP_6H:BRD-K39405368-001-01-5:5.04	BRD-K39405368	BRD-K39405368	VCAP	5 uM	6 h	0.98417	-0.366474
DOS025_VCAP_6H:BRD-K39481055-001-01-4:5.09	BRD-K39481055	BRD-K39481055	VCAP	5 uM	6 h	0.912476	-0.336699
DOS025_VCAP_6H:BRD-K40597368-001-01-6:5.01	BRD-K40597368	BRD-K40597368	VCAP	5 uM	6 h	0.785542	-1.43611
DOS025_VCAP_6H:BRD-K41120089-001-01-4:5.03	BRD-K41120089	BRD-K41120089	VCAP	5 uM	6 h	0.734729	-0.985031
DOS025_VCAP_6H:BRD-K41430135-001-01-1:5.06	BRD-K41430135	BRD-K41430135	VCAP	5 uM	6 h	0.92061	-0.522756
DOS025_VCAP_6H:BRD-K42142217-001-01-2:5.07	BRD-K42142217	BRD-K42142217	VCAP	5 uM	6 h	0.990892	-0.238058
DOS025_VCAP_6H:BRD-K42677417-001-01-5:4.98	BRD-K42677417	BRD-K42677417	VCAP	5 uM	6 h	0.819524	-1.08882
DOS025_VCAP_6H:BRD-K42986817-001-01-6:5	BRD-K42986817	BRD-K42986817	VCAP	5 uM	6 h	0.828745	-0.428361
DOS025_VCAP_6H:BRD-K43031910-001-01-6:4.96	BRD-K43031910	BRD-K43031910	VCAP	5 uM	6 h	0.947388	0.120079
DOS025_VCAP_6H:BRD-K43421680-001-01-7:5.03	BRD-K43421680	BRD-K43421680	VCAP	5 uM	6 h	0.99438	-0.286798
DOS025_VCAP_6H:BRD-K43570134-001-01-3:4.94	BRD-K43570134	BRD-K43570134	VCAP	5 uM	6 h	0.982686	-0.705077
DOS025_VCAP_6H:BRD-K43649826-001-01-8:4.96	BRD-K43649826	BRD-K43649826	VCAP	5 uM	6 h	0.940228	-0.239883
DOS025_VCAP_6H:BRD-K43703651-001-01-3:5.01	BRD-K43703651	BRD-K43703651	VCAP	5 uM	6 h	0.756279	-0.429355
DOS025_VCAP_6H:BRD-K43797669-001-08-8:10	BRD-K43797669	genistein	VCAP	10 uM	6 h	0.836658	-0.44263
DOS025_VCAP_6H:BRD-K43797669:10	BRD-K43797669	genistein	VCAP	10 uM	6 h	0.947802	-0.679139
DOS025_VCAP_6H:BRD-K44420259-001-01-9:5.06	BRD-K44420259	BRD-K44420259	VCAP	5 uM	6 h	0.928692	-0.460369
DOS025_VCAP_6H:BRD-K44699604-001-01-0:5.01	BRD-K44699604	BRD-K44699604	VCAP	5 uM	6 h	0.847602	-1.42053
DOS025_VCAP_6H:BRD-K44756290-001-01-7:4.96	BRD-K44756290	BRD-K44756290	VCAP	5 uM	6 h	0.950604	0.0920953
DOS025_VCAP_6H:BRD-K44925462-001-01-0:5.05	BRD-K44925462	BRD-K44925462	VCAP	5 uM	6 h	0.943049	-0.449336
DOS025_VCAP_6H:BRD-K45356824-001-01-0:5.11	BRD-K45356824	SA-1973497	VCAP	5 uM	6 h	0.935944	-0.737789
DOS025_VCAP_6H:BRD-K45375659-001-01-0:5.05	BRD-K45375659	BRD-K45375659	VCAP	5 uM	6 h	0.915047	-0.443861
DOS025_VCAP_6H:BRD-K46352899-001-03-4:5.03	BRD-K46352899	BRD-K46352899	VCAP	5 uM	6 h	0.993089	0.0651694
DOS025_VCAP_6H:BRD-K46587586-001-01-7:4.98	BRD-K46587586	SA-1456508	VCAP	5 uM	6 h	0.911172	-0.667359
DOS025_VCAP_6H:BRD-K47228813-001-01-2:5.03	BRD-K47228813	BRD-K47228813	VCAP	5 uM	6 h	0.932807	-1.10203
DOS025_VCAP_6H:BRD-K47261397-001-01-7:4.99	BRD-K47261397	BRD-K47261397	VCAP	5 uM	6 h	0.801042	-1.74178
DOS025_VCAP_6H:BRD-K47551852-001-01-9:5.09	BRD-K47551852	BRD-K47551852	VCAP	5 uM	6 h	1.01358	0.0580959
DOS025_VCAP_6H:BRD-K47574438-001-01-4:5	BRD-K47574438	BRD-K47574438	VCAP	5 uM	6 h	0.902661	-0.720513
DOS025_VCAP_6H:BRD-K47752932-001-01-7:5.03	BRD-K47752932	BRD-K47752932	VCAP	5 uM	6 h	1.07755	-0.777727
DOS025_VCAP_6H:BRD-K48035058-001-01-4:5.1	BRD-K48035058	BRD-K48035058	VCAP	5 uM	6 h	0.876509	-0.42051
DOS025_VCAP_6H:BRD-K48306168-001-01-6:5.02	BRD-K48306168	BRD-K48306168	VCAP	5 uM	6 h	1.06844	0.096219
DOS025_VCAP_6H:BRD-K48360530-001-01-4:5.02	BRD-K48360530	BRD-K48360530	VCAP	5 uM	6 h	0.951279	-0.575868
DOS025_VCAP_6H:BRD-K48624606-001-01-2:5.24	BRD-K48624606	BRD-K48624606	VCAP	5 uM	6 h	0.737916	-0.787306
DOS025_VCAP_6H:BRD-K48945537-001-01-5:5	BRD-K48945537	SA-1455791	VCAP	5 uM	6 h	0.771824	-1.62954
DOS025_VCAP_6H:BRD-K49070267-001-01-7:5.02	BRD-K49070267	BRD-K49070267	VCAP	5 uM	6 h	0.964558	-0.520077
DOS025_VCAP_6H:BRD-K49283955-001-01-3:5.06	BRD-K49283955	BRD-K49283955	VCAP	5 uM	6 h	0.973693	-0.142181
DOS025_VCAP_6H:BRD-K49998237-001-01-6:5.01	BRD-K49998237	BRD-K49998237	VCAP	5 uM	6 h	1.0091	-0.884504
DOS025_VCAP_6H:BRD-K50186544-001-01-2:5.03	BRD-K50186544	BRD-K50186544	VCAP	5 uM	6 h	0.87522	-0.448705
DOS025_VCAP_6H:BRD-K50366616-001-01-3:5.02	BRD-K50366616	BRD-K50366616	VCAP	5 uM	6 h	0.864462	-0.349579
DOS025_VCAP_6H:BRD-K50716931-001-01-7:5	BRD-K50716931	BRD-K50716931	VCAP	5 uM	6 h	0.78731	-0.559275
DOS025_VCAP_6H:BRD-K50868745-001-01-2:5	BRD-K50868745	BRD-K50868745	VCAP	5 uM	6 h	1.02379	-0.606534
DOS025_VCAP_6H:BRD-K51068004-001-01-4:5.06	BRD-K51068004	BRD-K51068004	VCAP	5 uM	6 h	0.816005	-0.208417
DOS025_VCAP_6H:BRD-K51256476-001-01-4:5.04	BRD-K51256476	BRD-K51256476	VCAP	5 uM	6 h	0.828884	-1.07198
DOS025_VCAP_6H:BRD-K51257364-001-01-7:4.98	BRD-K51257364	BRD-K51257364	VCAP	5 uM	6 h	0.790015	0.00972088
DOS025_VCAP_6H:BRD-K51363657-001-01-9:4.99	BRD-K51363657	SA-1457769	VCAP	5 uM	6 h	0.770825	-0.794758
DOS025_VCAP_6H:BRD-K51457407-001-01-2:5.07	BRD-K51457407	BRD-K51457407	VCAP	5 uM	6 h	0.785441	-0.283657
DOS025_VCAP_6H:BRD-K51583960-001-01-4:5.02	BRD-K51583960	SA-1456443	VCAP	5 uM	6 h	0.870195	-0.852338
DOS025_VCAP_6H:BRD-K51759637-001-01-3:5	BRD-K51759637	BRD-K51759637	VCAP	5 uM	6 h	0.879102	0.165773
DOS025_VCAP_6H:BRD-K52207968-001-01-1:5.03	BRD-K52207968	BRD-K52207968	VCAP	5 uM	6 h	1.02557	0.0897789
DOS025_VCAP_6H:BRD-K52577250-001-01-4:4.99	BRD-K52577250	SA-1459291	VCAP	5 uM	6 h	0.80538	-1.16277
DOS025_VCAP_6H:BRD-K52662613-001-01-6:4.84	BRD-K52662613	BRD-K52662613	VCAP	5 uM	6 h	0.968804	-0.838766
DOS025_VCAP_6H:BRD-K53187535-001-01-8:4.96	BRD-K53187535	BRD-K53187535	VCAP	5 uM	6 h	0.904679	-0.765367
DOS025_VCAP_6H:BRD-K53407305-001-01-8:5	BRD-K53407305	BRD-K53407305	VCAP	5 uM	6 h	0.824617	-0.792941
DOS025_VCAP_6H:BRD-K54179080-001-01-3:5.02	BRD-K54179080	BRD-K54179080	VCAP	5 uM	6 h	1.11043	-0.230666
DOS025_VCAP_6H:BRD-K54546524-001-01-7:4.97	BRD-K54546524	BRD-K54546524	VCAP	5 uM	6 h	0.868421	-0.479599
DOS025_VCAP_6H:BRD-K55561254-001-01-1:5.04	BRD-K55561254	BRD-K55561254	VCAP	5 uM	6 h	0.818435	-0.291115
DOS025_VCAP_6H:BRD-K55596430-001-01-4:4.97	BRD-K55596430	BRD-K55596430	VCAP	5 uM	6 h	1.07076	0.00796176
DOS025_VCAP_6H:BRD-K55875111-001-01-8:5	BRD-K55875111	BRD-K55875111	VCAP	5 uM	6 h	0.944385	-0.321249
DOS025_VCAP_6H:BRD-K56206243-001-01-6:5.02	BRD-K56206243	BRD-K56206243	VCAP	5 uM	6 h	0.887576	-0.187543
DOS025_VCAP_6H:BRD-K56764633-001-01-2:5.03	BRD-K56764633	BRD-K56764633	VCAP	5 uM	6 h	0.860133	-0.326364
DOS025_VCAP_6H:BRD-K57087594-001-01-4:5.01	BRD-K57087594	SA-1459261	VCAP	5 uM	6 h	0.885957	0.078662
DOS025_VCAP_6H:BRD-K58033375-001-01-2:4.96	BRD-K58033375	BRD-K58033375	VCAP	5 uM	6 h	0.97475	-0.762427
DOS025_VCAP_6H:BRD-K58475709-001-01-2:5.06	BRD-K58475709	BRD-K58475709	VCAP	5 uM	6 h	0.930061	-0.527102
DOS025_VCAP_6H:BRD-K58560613-001-01-6:5.01	BRD-K58560613	BRD-K58560613	VCAP	5 uM	6 h	0.708222	-0.0642493
DOS025_VCAP_6H:BRD-K58856256-001-01-0:5.02	BRD-K58856256	BRD-K58856256	VCAP	5 uM	6 h	1.00379	0.205054
DOS025_VCAP_6H:BRD-K59340545-001-01-5:5.06	BRD-K59340545	BRD-K59340545	VCAP	5 uM	6 h	0.910759	-0.806869
DOS025_VCAP_6H:BRD-K60362139-001-01-8:4.99	BRD-K60362139	BRD-K60362139	VCAP	5 uM	6 h	0.887444	-0.421889
DOS025_VCAP_6H:BRD-K60636255-001-01-3:5.01	BRD-K60636255	BRD-K60636255	VCAP	5 uM	6 h	0.947377	-0.939062
DOS025_VCAP_6H:BRD-K60637442-001-01-5:5.04	BRD-K60637442	BRD-K60637442	VCAP	5 uM	6 h	1.00083	-0.326645
DOS025_VCAP_6H:BRD-K60994920-001-01-1:5.09	BRD-K60994920	BRD-K60994920	VCAP	5 uM	6 h	0.977073	-1.13929
DOS025_VCAP_6H:BRD-K61260096-001-01-4:4.97	BRD-K61260096	BRD-K61260096	VCAP	5 uM	6 h	0.932151	0.151307
DOS025_VCAP_6H:BRD-K61284851-001-01-9:5.01	BRD-K61284851	BRD-K61284851	VCAP	5 uM	6 h	0.83823	-0.0235515
DOS025_VCAP_6H:BRD-K61788733-001-01-3:5.01	BRD-K61788733	BRD-K61788733	VCAP	5 uM	6 h	0.983067	-0.374374
DOS025_VCAP_6H:BRD-K61952473-001-01-9:5.13	BRD-K61952473	BRD-K61952473	VCAP	5 uM	6 h	0.926985	-0.526385
DOS025_VCAP_6H:BRD-K62473229-001-01-2:4.97	BRD-K62473229	BRD-K62473229	VCAP	5 uM	6 h	0.784626	-0.5752
DOS025_VCAP_6H:BRD-K62995317-001-01-7:5.01	BRD-K62995317	BRD-K62995317	VCAP	5 uM	6 h	1.01186	-0.595195
DOS025_VCAP_6H:BRD-K63000292-001-01-4:4.97	BRD-K63000292	BRD-K63000292	VCAP	5 uM	6 h	0.958178	-0.332825
DOS025_VCAP_6H:BRD-K63072081-001-01-8:4.97	BRD-K63072081	BRD-K63072081	VCAP	5 uM	6 h	1.06409	-0.495378
DOS025_VCAP_6H:BRD-K63818532-001-01-9:5.01	BRD-K63818532	BRD-K63818532	VCAP	5 uM	6 h	1.02302	-0.79889
DOS025_VCAP_6H:BRD-K63933178-001-01-5:4.99	BRD-K63933178	BRD-K63933178	VCAP	5 uM	6 h	0.854722	-1.53078
DOS025_VCAP_6H:BRD-K64136010-001-01-6:5.03	BRD-K64136010	BRD-K64136010	VCAP	5 uM	6 h	0.83457	-1.20122
DOS025_VCAP_6H:BRD-K64285892-001-01-4:4.97	BRD-K64285892	BRD-K64285892	VCAP	5 uM	6 h	0.912164	-0.0572433
DOS025_VCAP_6H:BRD-K64418359-001-01-7:4.99	BRD-K64418359	BRD-K64418359	VCAP	5 uM	6 h	0.871244	-0.265841
DOS025_VCAP_6H:BRD-K64622657-001-01-3:5.04	BRD-K64622657	BRD-K64622657	VCAP	5 uM	6 h	0.88178	-0.336044
DOS025_VCAP_6H:BRD-K64873832-001-01-0:5.04	BRD-K64873832	BRD-K64873832	VCAP	5 uM	6 h	1.01678	-0.00257868
DOS025_VCAP_6H:BRD-K64930062-001-01-9:5	BRD-K64930062	SA-1459002	VCAP	5 uM	6 h	0.904869	-0.825913
DOS025_VCAP_6H:BRD-K65012833-001-01-3:5.06	BRD-K65012833	BRD-K65012833	VCAP	5 uM	6 h	0.914571	-0.130772
DOS025_VCAP_6H:BRD-K65240553-001-01-8:5.01	BRD-K65240553	BRD-K65240553	VCAP	5 uM	6 h	1.02253	-0.310908
DOS025_VCAP_6H:BRD-K65465954-001-01-6:5.04	BRD-K65465954	SA-1457336	VCAP	5 uM	6 h	0.80092	-1.22395
DOS025_VCAP_6H:BRD-K65482654-001-01-4:4.99	BRD-K65482654	BRD-K65482654	VCAP	5 uM	6 h	0.914452	0.176898
DOS025_VCAP_6H:BRD-K65988431-001-01-0:5	BRD-K65988431	BRD-K65988431	VCAP	5 uM	6 h	0.910291	-0.3123
DOS025_VCAP_6H:BRD-K66356233-001-01-9:5.07	BRD-K66356233	BRD-K66356233	VCAP	5 uM	6 h	0.868544	-0.509031
DOS025_VCAP_6H:BRD-K66555347-001-01-9:4.88	BRD-K66555347	SA-1973509	VCAP	5 uM	6 h	0.994816	-0.526381
DOS025_VCAP_6H:BRD-K66577472-001-01-0:5	BRD-K66577472	SA-1456456	VCAP	5 uM	6 h	0.829693	0.291199
DOS025_VCAP_6H:BRD-K67655178-001-01-0:5	BRD-K67655178	BRD-K67655178	VCAP	5 uM	6 h	0.821863	-1.13237
DOS025_VCAP_6H:BRD-K68148111-001-01-5:5.03	BRD-K68148111	BRD-K68148111	VCAP	5 uM	6 h	0.813425	-0.285061
DOS025_VCAP_6H:BRD-K68614469-001-01-4:5.01	BRD-K68614469	BRD-K68614469	VCAP	5 uM	6 h	0.717983	-1.20392
DOS025_VCAP_6H:BRD-K68782403-001-01-8:5	BRD-K68782403	BRD-K68782403	VCAP	5 uM	6 h	0.930047	-1.03965
DOS025_VCAP_6H:BRD-K70392319-001-01-5:4.99	BRD-K70392319	SA-1458189	VCAP	5 uM	6 h	0.990734	-0.335145
DOS025_VCAP_6H:BRD-K70810261-001-01-4:5.01	BRD-K70810261	BRD-K70810261	VCAP	5 uM	6 h	0.913062	-0.48961
DOS025_VCAP_6H:BRD-K70821391-001-01-4:5	BRD-K70821391	BRD-K70821391	VCAP	5 uM	6 h	0.795459	-1.18225
DOS025_VCAP_6H:BRD-K70852733-001-01-6:5	BRD-K70852733	BRD-K70852733	VCAP	5 uM	6 h	0.869688	0.106396
DOS025_VCAP_6H:BRD-K71504944-001-01-7:4.97	BRD-K71504944	BRD-K71504944	VCAP	5 uM	6 h	0.938245	-0.614539
DOS025_VCAP_6H:BRD-K72502177-001-01-8:5.01	BRD-K72502177	BRD-K72502177	VCAP	5 uM	6 h	0.805511	-0.985227
DOS025_VCAP_6H:BRD-K74245085-001-01-3:5.03	BRD-K74245085	BRD-K74245085	VCAP	5 uM	6 h	0.814748	-0.867779
DOS025_VCAP_6H:BRD-K74341727-001-01-4:5.02	BRD-K74341727	BRD-K74341727	VCAP	5 uM	6 h	0.843794	-1.25973
DOS025_VCAP_6H:BRD-K74553461-001-01-4:4.98	BRD-K74553461	BRD-K74553461	VCAP	5 uM	6 h	0.998476	-0.649609
DOS025_VCAP_6H:BRD-K74671783-001-01-5:4.93	BRD-K74671783	SA-1459008	VCAP	5 uM	6 h	0.895321	-1.02393
DOS025_VCAP_6H:BRD-K74894470-001-01-1:4.98	BRD-K74894470	BRD-K74894470	VCAP	5 uM	6 h	0.884668	-0.309339
DOS025_VCAP_6H:BRD-K75322905-001-01-7:5.03	BRD-K75322905	SA-1458487	VCAP	5 uM	6 h	0.875336	-0.338117
DOS025_VCAP_6H:BRD-K75368232-001-01-4:5.02	BRD-K75368232	SA-1458306	VCAP	5 uM	6 h	0.99119	-0.85702
DOS025_VCAP_6H:BRD-K75413841-001-01-1:5.09	BRD-K75413841	BRD-K75413841	VCAP	5 uM	6 h	1.00777	-1.14971
DOS025_VCAP_6H:BRD-K75416754-001-01-9:5.03	BRD-K75416754	BRD-K75416754	VCAP	5 uM	6 h	0.7653	-0.839395
DOS025_VCAP_6H:BRD-K75455321-001-01-1:5.06	BRD-K75455321	BRD-K75455321	VCAP	5 uM	6 h	0.92121	0.123363
DOS025_VCAP_6H:BRD-K75633187-001-01-6:4.98	BRD-K75633187	BRD-K75633187	VCAP	5 uM	6 h	0.82957	-0.733876
DOS025_VCAP_6H:BRD-K75693278-001-01-0:4.77	BRD-K75693278	SA-1458985	VCAP	5 uM	6 h	0.853678	-1.49363
DOS025_VCAP_6H:BRD-K75813018-001-01-9:4.99	BRD-K75813018	BRD-K75813018	VCAP	5 uM	6 h	0.799757	-1.3739
DOS025_VCAP_6H:BRD-K75843415-001-01-5:5.02	BRD-K75843415	BRD-K75843415	VCAP	5 uM	6 h	0.865252	-0.738833
DOS025_VCAP_6H:BRD-K76352755-001-01-4:5.03	BRD-K76352755	BRD-K76352755	VCAP	5 uM	6 h	0.87105	-0.992431
DOS025_VCAP_6H:BRD-K76369294-001-01-6:5	BRD-K76369294	BRD-K76369294	VCAP	5 uM	6 h	0.768146	-0.502294
DOS025_VCAP_6H:BRD-K77287734-001-01-7:5.07	BRD-K77287734	BRD-K77287734	VCAP	5 uM	6 h	0.986142	0.3509
DOS025_VCAP_6H:BRD-K77774562-001-01-1:5.19	BRD-K77774562	BRD-K77774562	VCAP	5 uM	6 h	1.00947	0.198285
DOS025_VCAP_6H:BRD-K77786391-001-01-2:5	BRD-K77786391	BRD-K77786391	VCAP	5 uM	6 h	0.761679	-0.646378
DOS025_VCAP_6H:BRD-K77909743-001-01-5:5.03	BRD-K77909743	BRD-K77909743	VCAP	5 uM	6 h	0.902015	-1.04057
DOS025_VCAP_6H:BRD-K78316354-001-01-2:5.01	BRD-K78316354	BRD-K78316354	VCAP	5 uM	6 h	0.860851	-0.831356
DOS025_VCAP_6H:BRD-K78483792-001-01-0:5.03	BRD-K78483792	BRD-K78483792	VCAP	5 uM	6 h	0.742395	-1.42073
DOS025_VCAP_6H:BRD-K78487432-001-01-7:5.06	BRD-K78487432	BRD-K78487432	VCAP	5 uM	6 h	0.935005	-0.370453
DOS025_VCAP_6H:BRD-K78914942-001-01-3:5	BRD-K78914942	BRD-K78914942	VCAP	5 uM	6 h	0.943096	-0.0318419
DOS025_VCAP_6H:BRD-K79064338-001-01-8:5	BRD-K79064338	BRD-K79064338	VCAP	5 uM	6 h	0.951275	-0.359725
DOS025_VCAP_6H:BRD-K79199685-001-01-1:5.01	BRD-K79199685	BRD-K79199685	VCAP	5 uM	6 h	0.847526	-0.756595
DOS025_VCAP_6H:BRD-K79260617-001-01-4:5.03	BRD-K79260617	BRD-K79260617	VCAP	5 uM	6 h	0.918913	0.174313
DOS025_VCAP_6H:BRD-K79564569-001-01-7:4.99	BRD-K79564569	SA-1457305	VCAP	5 uM	6 h	0.938705	-0.771616
DOS025_VCAP_6H:BRD-K79615119-001-01-2:5.14	BRD-K79615119	BRD-K79615119	VCAP	5 uM	6 h	0.969162	-0.888843
DOS025_VCAP_6H:BRD-K80169513-001-01-9:4.98	BRD-K80169513	BRD-K80169513	VCAP	5 uM	6 h	0.802492	-1.18232
DOS025_VCAP_6H:BRD-K80223377-001-01-9:5.08	BRD-K80223377	BRD-K80223377	VCAP	5 uM	6 h	0.978632	0.162851
DOS025_VCAP_6H:BRD-K80278608-001-01-4:5.03	BRD-K80278608	BRD-K80278608	VCAP	5 uM	6 h	0.935768	-0.407376
DOS025_VCAP_6H:BRD-K80398603-001-01-5:5.01	BRD-K80398603	BRD-K80398603	VCAP	5 uM	6 h	0.955617	-0.476413
DOS025_VCAP_6H:BRD-K80496944-001-01-5:5.01	BRD-K80496944	BRD-K80496944	VCAP	5 uM	6 h	0.893235	-1.58754
DOS025_VCAP_6H:BRD-K80686274-001-01-1:5.09	BRD-K80686274	BRD-K80686274	VCAP	5 uM	6 h	0.854453	-0.179671
DOS025_VCAP_6H:BRD-K81418486:10	BRD-K81418486	vorinostat	VCAP	10 uM	6 h	0.501164	-2.63799
DOS025_VCAP_6H:BRD-K82234732-001-01-4:4.99	BRD-K82234732	BRD-K82234732	VCAP	5 uM	6 h	0.94816	0.140709
DOS025_VCAP_6H:BRD-K82669795-001-01-5:5	BRD-K82669795	BRD-K82669795	VCAP	5 uM	6 h	0.904374	-0.68864
DOS025_VCAP_6H:BRD-K82727027-001-01-1:5	BRD-K82727027	BRD-K82727027	VCAP	5 uM	6 h	1.0408	-0.850506
DOS025_VCAP_6H:BRD-K83132555-001-01-3:4.94	BRD-K83132555	BRD-K83132555	VCAP	5 uM	6 h	1.03955	-0.36003
DOS025_VCAP_6H:BRD-K83390709-001-01-2:5.03	BRD-K83390709	BRD-K83390709	VCAP	5 uM	6 h	0.862468	-0.0480796
DOS025_VCAP_6H:BRD-K83826027-001-01-0:5.03	BRD-K83826027	BRD-K83826027	VCAP	5 uM	6 h	0.883913	-0.268341
DOS025_VCAP_6H:BRD-K83859302-001-01-7:5.01	BRD-K83859302	BRD-K83859302	VCAP	5 uM	6 h	0.772547	-1.18099
DOS025_VCAP_6H:BRD-K84218095-001-01-6:5.03	BRD-K84218095	BRD-K84218095	VCAP	5 uM	6 h	0.916435	-0.0661345
DOS025_VCAP_6H:BRD-K84455184-001-01-6:5.1	BRD-K84455184	BRD-K84455184	VCAP	5 uM	6 h	0.9581	-1.11154
DOS025_VCAP_6H:BRD-K84636160-001-01-9:5.09	BRD-K84636160	BRD-K84636160	VCAP	5 uM	6 h	0.890705	-0.256059
DOS025_VCAP_6H:BRD-K84976438-001-01-5:5.07	BRD-K84976438	SA-1458450	VCAP	5 uM	6 h	0.932661	-0.601597
DOS025_VCAP_6H:BRD-K85322309-001-01-7:5.01	BRD-K85322309	BRD-K85322309	VCAP	5 uM	6 h	0.834369	-0.204016
DOS025_VCAP_6H:BRD-K85605624-001-01-3:4.99	BRD-K85605624	SA-1458689	VCAP	5 uM	6 h	0.793867	-0.664487
DOS025_VCAP_6H:BRD-K85797809-001-01-5:4.99	BRD-K85797809	SA-1460110	VCAP	5 uM	6 h	0.909858	-1.40984
DOS025_VCAP_6H:BRD-K85955502-001-01-9:5.05	BRD-K85955502	BRD-K85955502	VCAP	5 uM	6 h	0.880536	-1.14112
DOS025_VCAP_6H:BRD-K86755654-001-01-8:5.01	BRD-K86755654	BRD-K86755654	VCAP	5 uM	6 h	0.891121	-1.25791
DOS025_VCAP_6H:BRD-K86780816-001-01-1:5.03	BRD-K86780816	BRD-K86780816	VCAP	5 uM	6 h	0.934681	-0.881273
DOS025_VCAP_6H:BRD-K87838816-001-01-6:4.97	BRD-K87838816	BRD-K87838816	VCAP	5 uM	6 h	0.794974	-0.925924
DOS025_VCAP_6H:BRD-K88378636:10	BRD-K88378636	withaferin-a	VCAP	10 uM	6 h	0.584964	-2.13912
DOS025_VCAP_6H:BRD-K88617912-001-01-6:5.01	BRD-K88617912	BRD-K88617912	VCAP	5 uM	6 h	0.981925	-1.1121
DOS025_VCAP_6H:BRD-K88821227-001-01-4:5.01	BRD-K88821227	BRD-K88821227	VCAP	5 uM	6 h	0.983101	-0.928291
DOS025_VCAP_6H:BRD-K89010697-001-01-4:5.06	BRD-K89010697	BRD-K89010697	VCAP	5 uM	6 h	0.744468	0.0780599
DOS025_VCAP_6H:BRD-K89056622-001-01-7:5.02	BRD-K89056622	BRD-K89056622	VCAP	5 uM	6 h	0.929194	0.00534479
DOS025_VCAP_6H:BRD-K89885223-001-01-2:4.93	BRD-K89885223	BRD-K89885223	VCAP	5 uM	6 h	0.873614	-1.18288
DOS025_VCAP_6H:BRD-K89958315-001-01-6:5.05	BRD-K89958315	BRD-K89958315	VCAP	5 uM	6 h	0.816226	0.438832
DOS025_VCAP_6H:BRD-K89986699-001-01-3:5.07	BRD-K89986699	SA-1459173	VCAP	5 uM	6 h	0.833097	-1.09103
DOS025_VCAP_6H:BRD-K90163207-001-01-1:5.01	BRD-K90163207	SA-1459830	VCAP	5 uM	6 h	0.926566	-0.985342
DOS025_VCAP_6H:BRD-K90431990-001-01-3:5.09	BRD-K90431990	BRD-K90431990	VCAP	5 uM	6 h	0.80662	0.118358
DOS025_VCAP_6H:BRD-K90871122-001-01-1:5.18	BRD-K90871122	BRD-K90871122	VCAP	5 uM	6 h	0.958319	-0.727829
DOS025_VCAP_6H:BRD-K90987254-001-01-5:5.03	BRD-K90987254	BRD-K90987254	VCAP	5 uM	6 h	1.01971	-0.844348
DOS025_VCAP_6H:BRD-K91143067-001-01-1:4.95	BRD-K91143067	BRD-K91143067	VCAP	5 uM	6 h	0.945979	-0.337534
DOS025_VCAP_6H:BRD-K91156247-001-01-6:5.03	BRD-K91156247	BRD-K91156247	VCAP	5 uM	6 h	0.886983	-0.956654
DOS025_VCAP_6H:BRD-K91487294-001-01-7:5.12	BRD-K91487294	BRD-K91487294	VCAP	5 uM	6 h	0.931081	-0.577058
DOS025_VCAP_6H:BRD-K91686310-001-01-4:4.97	BRD-K91686310	BRD-K91686310	VCAP	5 uM	6 h	0.822408	-0.570501
DOS025_VCAP_6H:BRD-K91729331-001-01-7:5.06	BRD-K91729331	BRD-K91729331	VCAP	5 uM	6 h	0.836662	-1.22162
DOS025_VCAP_6H:BRD-K91771673-001-01-5:4.99	BRD-K91771673	BRD-K91771673	VCAP	5 uM	6 h	0.97428	-0.462408
DOS025_VCAP_6H:BRD-K92000256-001-01-3:5.11	BRD-K92000256	BRD-K92000256	VCAP	5 uM	6 h	0.898553	-0.403099
DOS025_VCAP_6H:BRD-K92656786-001-01-1:4.99	BRD-K92656786	BRD-K92656786	VCAP	5 uM	6 h	0.929013	-0.156661
DOS025_VCAP_6H:BRD-K92795064-001-01-0:5.02	BRD-K92795064	BRD-K92795064	VCAP	5 uM	6 h	0.902694	-0.374192
DOS025_VCAP_6H:BRD-K93852877-001-01-5:5.03	BRD-K93852877	BRD-K93852877	VCAP	5 uM	6 h	0.844661	-0.491877
DOS025_VCAP_6H:BRD-K93880770-001-01-4:5.02	BRD-K93880770	BRD-K93880770	VCAP	5 uM	6 h	0.939982	-0.989965
DOS025_VCAP_6H:BRD-K94029810-001-01-9:5.02	BRD-K94029810	BRD-K94029810	VCAP	5 uM	6 h	0.895493	-0.084945
DOS025_VCAP_6H:BRD-K94222931-001-01-4:4.99	BRD-K94222931	BRD-K94222931	VCAP	5 uM	6 h	0.894939	-0.905885
DOS025_VCAP_6H:BRD-K94390774-001-01-9:4.93	BRD-K94390774	SA-1459224	VCAP	5 uM	6 h	0.747039	-1.30319
DOS025_VCAP_6H:BRD-K95154332-001-01-3:4.98	BRD-K95154332	BRD-K95154332	VCAP	5 uM	6 h	0.889423	-0.618404
DOS025_VCAP_6H:BRD-K95208083-001-01-8:5.01	BRD-K95208083	SA-1457472	VCAP	5 uM	6 h	0.980704	-0.82178
DOS025_VCAP_6H:BRD-K95487462-001-01-9:5.03	BRD-K95487462	BRD-K95487462	VCAP	5 uM	6 h	1.09716	0.0760767
DOS025_VCAP_6H:BRD-K95545045-001-01-0:5.04	BRD-K95545045	SA-1459172	VCAP	5 uM	6 h	1.01199	-0.55462
DOS025_VCAP_6H:BRD-K95567178-001-01-3:5.02	BRD-K95567178	BRD-K95567178	VCAP	5 uM	6 h	1.0334	-0.641841
DOS025_VCAP_6H:BRD-K96555842-001-01-3:4.97	BRD-K96555842	BRD-K96555842	VCAP	5 uM	6 h	1.02647	-0.0113598
DOS025_VCAP_6H:BRD-K96625837-001-01-1:5	BRD-K96625837	BRD-K96625837	VCAP	5 uM	6 h	0.986925	0.296831
DOS025_VCAP_6H:BRD-K96640402-001-01-5:4.99	BRD-K96640402	BRD-K96640402	VCAP	5 uM	6 h	0.918646	-0.643197
DOS025_VCAP_6H:BRD-K97194666-001-01-3:4.99	BRD-K97194666	BRD-K97194666	VCAP	5 uM	6 h	0.872517	-1.14878
DOS025_VCAP_6H:BRD-K97595524-001-01-3:4.99	BRD-K97595524	BRD-K97595524	VCAP	5 uM	6 h	0.986774	-0.953876
DOS025_VCAP_6H:BRD-K97894266-001-01-2:5.01	BRD-K97894266	BRD-K97894266	VCAP	5 uM	6 h	0.798338	-0.185485
DOS025_VCAP_6H:BRD-K97981711-001-01-8:5.03	BRD-K97981711	BRD-K97981711	VCAP	5 uM	6 h	1.01664	-0.758668
DOS025_VCAP_6H:BRD-K98054202-001-01-9:5.04	BRD-K98054202	BRD-K98054202	VCAP	5 uM	6 h	0.555391	-1.17486
DOS025_VCAP_6H:BRD-K98945308-001-01-1:5	BRD-K98945308	BRD-K98945308	VCAP	5 uM	6 h	0.845529	-0.636375
DOS025_VCAP_6H:BRD-K99103407-001-01-6:5.04	BRD-K99103407	BRD-K99103407	VCAP	5 uM	6 h	1.03082	-0.00548433
DOS025_VCAP_6H:BRD-K99874282-001-01-2:5.02	BRD-K99874282	BRD-K99874282	VCAP	5 uM	6 h	0.884276	-1.57986
DOS025_VCAP_6H:BRD-K99902401-001-01-7:5.04	BRD-K99902401	BRD-K99902401	VCAP	5 uM	6 h	0.8082	-0.35378
DOS026_VCAP_24H:BRD-A19037878:10	BRD-A19037878	trichostatin-a	VCAP	10 uM	24 h	-0.738883	-9.58093
DOS026_VCAP_24H:BRD-A75409952:10	BRD-A75409952	wortmannin	VCAP	10 uM	24 h	0.615497	-3.61767
DOS026_VCAP_24H:BRD-A79768653:10	BRD-A79768653	sirolimus	VCAP	10 uM	24 h	0.675037	-2.48487
DOS026_VCAP_24H:BRD-A84481105:10	BRD-A84481105	thioridazine	VCAP	10 uM	24 h	0.737655	-1.26604
DOS026_VCAP_24H:BRD-A90490067:10	BRD-A90490067	fulvestrant	VCAP	10 uM	24 h	0.77191	-0.114717
DOS026_VCAP_24H:BRD-K00113100-001-01-3:5.04	BRD-K00113100	BRD-K00113100	VCAP	5 uM	24 h	0.760357	-1.29433
DOS026_VCAP_24H:BRD-K00224166-001-01-9:5.04	BRD-K00224166	BRD-K00224166	VCAP	5 uM	24 h	1.09574	-0.776056
DOS026_VCAP_24H:BRD-K00411687-001-01-2:5.02	BRD-K00411687	BRD-K00411687	VCAP	5 uM	24 h	0.909476	-0.882232
DOS026_VCAP_24H:BRD-K00549983-001-01-0:5.02	BRD-K00549983	BRD-K00549983	VCAP	5 uM	24 h	0.924533	-1.09331
DOS026_VCAP_24H:BRD-K00918977-001-01-5:5.03	BRD-K00918977	BRD-K00918977	VCAP	5 uM	24 h	0.991575	-0.624664
DOS026_VCAP_24H:BRD-K01202062-001-01-9:5.03	BRD-K01202062	BRD-K01202062	VCAP	5 uM	24 h	0.813309	0.0578173
DOS026_VCAP_24H:BRD-K01383339-001-01-4:5.03	BRD-K01383339	BRD-K01383339	VCAP	5 uM	24 h	0.87648	-1.22631
DOS026_VCAP_24H:BRD-K01607762-001-01-2:5.04	BRD-K01607762	BRD-K01607762	VCAP	5 uM	24 h	0.793143	-0.584605
DOS026_VCAP_24H:BRD-K02058097-001-01-3:5.01	BRD-K02058097	BRD-K02058097	VCAP	5 uM	24 h	1.03007	-0.192148
DOS026_VCAP_24H:BRD-K02189204-001-01-6:5.06	BRD-K02189204	BRD-K02189204	VCAP	5 uM	24 h	0.464816	-1.62414
DOS026_VCAP_24H:BRD-K02217114-001-01-4:5.01	BRD-K02217114	BRD-K02217114	VCAP	5 uM	24 h	1.0418	-0.486189
DOS026_VCAP_24H:BRD-K02222982-001-01-3:5.06	BRD-K02222982	BRD-K02222982	VCAP	5 uM	24 h	0.895363	-0.699035
DOS026_VCAP_24H:BRD-K02322717-001-01-3:5.04	BRD-K02322717	BRD-K02322717	VCAP	5 uM	24 h	0.803168	-0.591262
DOS026_VCAP_24H:BRD-K02522894-001-01-3:5.04	BRD-K02522894	BRD-K02522894	VCAP	5 uM	24 h	0.7729	-1.01426
DOS026_VCAP_24H:BRD-K03077507-001-01-6:4.99	BRD-K03077507	BRD-K03077507	VCAP	5 uM	24 h	0.929613	-0.945024
DOS026_VCAP_24H:BRD-K03222452-001-01-3:5	BRD-K03222452	BRD-K03222452	VCAP	5 uM	24 h	0.770761	-0.159897
DOS026_VCAP_24H:BRD-K03445781-001-01-2:5	BRD-K03445781	BRD-K03445781	VCAP	5 uM	24 h	0.913828	0.0464011
DOS026_VCAP_24H:BRD-K03601317-001-01-3:5.01	BRD-K03601317	BRD-K03601317	VCAP	5 uM	24 h	1.01204	-0.497112
DOS026_VCAP_24H:BRD-K04025047-001-01-1:5	BRD-K04025047	BRD-K04025047	VCAP	5 uM	24 h	1.00507	-0.288036
DOS026_VCAP_24H:BRD-K04630954-001-01-9:5.06	BRD-K04630954	BRD-K04630954	VCAP	5 uM	24 h	0.679682	-0.159535
DOS026_VCAP_24H:BRD-K05050883-001-01-5:5.03	BRD-K05050883	BRD-K05050883	VCAP	5 uM	24 h	0.827853	-0.200467
DOS026_VCAP_24H:BRD-K06217925-001-01-9:4.99	BRD-K06217925	BRD-K06217925	VCAP	5 uM	24 h	0.962147	-0.981259
DOS026_VCAP_24H:BRD-K06418154-001-01-5:5.07	BRD-K06418154	BRD-K06418154	VCAP	5 uM	24 h	0.918508	-0.0752052
DOS026_VCAP_24H:BRD-K06714535-001-01-7:5.02	BRD-K06714535	BRD-K06714535	VCAP	5 uM	24 h	0.796096	-0.557137
DOS026_VCAP_24H:BRD-K07157902-001-01-3:5.03	BRD-K07157902	BRD-K07157902	VCAP	5 uM	24 h	0.882135	-1.02713
DOS026_VCAP_24H:BRD-K07323881-001-01-6:5.01	BRD-K07323881	BRD-K07323881	VCAP	5 uM	24 h	0.915059	-0.854363
DOS026_VCAP_24H:BRD-K07522124-001-01-0:5.07	BRD-K07522124	BRD-K07522124	VCAP	5 uM	24 h	0.929661	-0.693802
DOS026_VCAP_24H:BRD-K07572455-001-01-4:5.06	BRD-K07572455	BRD-K07572455	VCAP	5 uM	24 h	0.752484	-1.0107
DOS026_VCAP_24H:BRD-K07625901-001-01-0:5.02	BRD-K07625901	BRD-K07625901	VCAP	5 uM	24 h	0.848114	0.122145
DOS026_VCAP_24H:BRD-K07634536-001-01-5:5.01	BRD-K07634536	BRD-K07634536	VCAP	5 uM	24 h	0.796563	-0.846517
DOS026_VCAP_24H:BRD-K07790303-001-01-6:5.06	BRD-K07790303	BRD-K07790303	VCAP	5 uM	24 h	0.810097	-0.276804
DOS026_VCAP_24H:BRD-K08078340-001-01-0:4.98	BRD-K08078340	BRD-K08078340	VCAP	5 uM	24 h	0.796529	-0.441203
DOS026_VCAP_24H:BRD-K08247301-001-01-8:5.03	BRD-K08247301	BRD-K08247301	VCAP	5 uM	24 h	1.00281	-0.395449
DOS026_VCAP_24H:BRD-K08371414-001-01-0:5.03	BRD-K08371414	BRD-K08371414	VCAP	5 uM	24 h	0.804023	-0.193967
DOS026_VCAP_24H:BRD-K08377525-001-01-3:5.04	BRD-K08377525	BRD-K08377525	VCAP	5 uM	24 h	0.826156	-0.921387
DOS026_VCAP_24H:BRD-K08936794-001-01-0:4.98	BRD-K08936794	BRD-K08936794	VCAP	5 uM	24 h	0.848732	-0.585541
DOS026_VCAP_24H:BRD-K09936924-001-01-2:5.06	BRD-K09936924	BRD-K09936924	VCAP	5 uM	24 h	1.02452	-0.433665
DOS026_VCAP_24H:BRD-K10578928-001-01-5:5.03	BRD-K10578928	BRD-K10578928	VCAP	5 uM	24 h	0.729929	-0.440058
DOS026_VCAP_24H:BRD-K10844902-001-01-1:5	BRD-K10844902	BRD-K10844902	VCAP	5 uM	24 h	0.770944	-0.126269
DOS026_VCAP_24H:BRD-K12279187-001-01-4:5.02	BRD-K12279187	BRD-K12279187	VCAP	5 uM	24 h	0.907279	0.341736
DOS026_VCAP_24H:BRD-K12805559-001-01-6:5.19	BRD-K12805559	BRD-K12805559	VCAP	5 uM	24 h	0.928874	-0.607154
DOS026_VCAP_24H:BRD-K12858756-001-01-6:5.06	BRD-K12858756	BRD-K12858756	VCAP	5 uM	24 h	0.80482	-0.476484
DOS026_VCAP_24H:BRD-K13448237-001-01-4:5.04	BRD-K13448237	BRD-K13448237	VCAP	5 uM	24 h	0.847176	-0.489349
DOS026_VCAP_24H:BRD-K13626871-001-01-6:5.03	BRD-K13626871	BRD-K13626871	VCAP	5 uM	24 h	1.00957	-0.568956
DOS026_VCAP_24H:BRD-K13782405-001-01-2:5	BRD-K13782405	BRD-K13782405	VCAP	5 uM	24 h	1.01274	-0.490435
DOS026_VCAP_24H:BRD-K13983359-001-01-2:5.09	BRD-K13983359	BRD-K13983359	VCAP	5 uM	24 h	0.869353	-0.50957
DOS026_VCAP_24H:BRD-K14385562-001-01-2:5.03	BRD-K14385562	BRD-K14385562	VCAP	5 uM	24 h	1.03	-0.437789
DOS026_VCAP_24H:BRD-K14395166-001-01-1:5.04	BRD-K14395166	BRD-K14395166	VCAP	5 uM	24 h	0.911381	-0.333109
DOS026_VCAP_24H:BRD-K14854082-001-01-8:4.92	BRD-K14854082	BRD-K14854082	VCAP	5 uM	24 h	0.945163	-0.601398
DOS026_VCAP_24H:BRD-K15230829-001-01-8:5	BRD-K15230829	BRD-K15230829	VCAP	5 uM	24 h	0.921023	-0.163441
DOS026_VCAP_24H:BRD-K15377376-001-01-4:5.01	BRD-K15377376	BRD-K15377376	VCAP	5 uM	24 h	0.806844	-1.03785
DOS026_VCAP_24H:BRD-K15535200-001-01-9:5.04	BRD-K15535200	BRD-K15535200	VCAP	5 uM	24 h	0.722163	0.0416869
DOS026_VCAP_24H:BRD-K15793745-001-01-6:5.01	BRD-K15793745	BRD-K15793745	VCAP	5 uM	24 h	0.792952	-0.262003
DOS026_VCAP_24H:BRD-K15966733-001-01-2:5.02	BRD-K15966733	BRD-K15966733	VCAP	5 uM	24 h	0.971636	-0.262419
DOS026_VCAP_24H:BRD-K16034108-001-01-5:5.03	BRD-K16034108	BRD-K16034108	VCAP	5 uM	24 h	0.977166	-0.556089
DOS026_VCAP_24H:BRD-K16422757-001-01-6:4.99	BRD-K16422757	BRD-K16422757	VCAP	5 uM	24 h	0.884631	-1.06891
DOS026_VCAP_24H:BRD-K16724492-001-01-5:4.97	BRD-K16724492	BRD-K16724492	VCAP	5 uM	24 h	0.885714	-0.319862
DOS026_VCAP_24H:BRD-K16782389-001-01-9:4.95	BRD-K16782389	BRD-K16782389	VCAP	5 uM	24 h	0.827394	0.658659
DOS026_VCAP_24H:BRD-K17139153-001-01-5:5.02	BRD-K17139153	BRD-K17139153	VCAP	5 uM	24 h	0.841591	-0.465679
DOS026_VCAP_24H:BRD-K17906992-001-01-2:5.01	BRD-K17906992	BRD-K17906992	VCAP	5 uM	24 h	0.989397	-0.434786
DOS026_VCAP_24H:BRD-K18351060-001-01-7:5.01	BRD-K18351060	BRD-K18351060	VCAP	5 uM	24 h	0.835311	-0.010237
DOS026_VCAP_24H:BRD-K18456137-001-01-3:4.99	BRD-K18456137	BRD-K18456137	VCAP	5 uM	24 h	0.89854	-0.41017
DOS026_VCAP_24H:BRD-K18767302-001-01-2:5.01	BRD-K18767302	BRD-K18767302	VCAP	5 uM	24 h	0.898103	0.24057
DOS026_VCAP_24H:BRD-K19190776-001-01-3:4.98	BRD-K19190776	BRD-K19190776	VCAP	5 uM	24 h	0.880016	-0.615532
DOS026_VCAP_24H:BRD-K19405573-001-01-0:4.95	BRD-K19405573	BRD-K19405573	VCAP	5 uM	24 h	0.73536	-1.18007
DOS026_VCAP_24H:BRD-K19933506-001-01-3:5.02	BRD-K19933506	BRD-K19933506	VCAP	5 uM	24 h	0.859374	0.160493
DOS026_VCAP_24H:BRD-K19995388-001-01-5:5.05	BRD-K19995388	BRD-K19995388	VCAP	5 uM	24 h	0.902622	-0.0958998
DOS026_VCAP_24H:BRD-K20763692-001-01-5:5.08	BRD-K20763692	BRD-K20763692	VCAP	5 uM	24 h	0.882028	-0.421271
DOS026_VCAP_24H:BRD-K20978396-001-01-8:5	BRD-K20978396	BRD-K20978396	VCAP	5 uM	24 h	0.742542	-0.534908
DOS026_VCAP_24H:BRD-K21904592-001-01-5:5.06	BRD-K21904592	BRD-K21904592	VCAP	5 uM	24 h	0.873758	-0.393992
DOS026_VCAP_24H:BRD-K22508185-001-01-6:5	BRD-K22508185	BRD-K22508185	VCAP	5 uM	24 h	0.919231	-1.14381
DOS026_VCAP_24H:BRD-K23033683-001-01-1:5.01	BRD-K23033683	BRD-K23033683	VCAP	5 uM	24 h	0.855802	-0.416878
DOS026_VCAP_24H:BRD-K23154136-001-01-8:5.03	BRD-K23154136	BRD-K23154136	VCAP	5 uM	24 h	0.949901	0.347624
DOS026_VCAP_24H:BRD-K23557133-001-01-5:5.05	BRD-K23557133	BRD-K23557133	VCAP	5 uM	24 h	0.90908	-0.0668234
DOS026_VCAP_24H:BRD-K23589333-001-01-6:5.01	BRD-K23589333	BRD-K23589333	VCAP	5 uM	24 h	0.800211	-0.0324019
DOS026_VCAP_24H:BRD-K23680395-001-01-8:5.03	BRD-K23680395	BRD-K23680395	VCAP	5 uM	24 h	0.532156	-0.383786
DOS026_VCAP_24H:BRD-K24058148-001-01-6:5.01	BRD-K24058148	BRD-K24058148	VCAP	5 uM	24 h	0.90599	-1.47562
DOS026_VCAP_24H:BRD-K24123159-001-01-4:4.99	BRD-K24123159	BRD-K24123159	VCAP	5 uM	24 h	0.928401	-0.103598
DOS026_VCAP_24H:BRD-K24133356-001-01-4:5.02	BRD-K24133356	BRD-K24133356	VCAP	5 uM	24 h	0.900788	-0.632963
DOS026_VCAP_24H:BRD-K24578841-001-01-3:5	BRD-K24578841	BRD-K24578841	VCAP	5 uM	24 h	0.754379	-0.0404468
DOS026_VCAP_24H:BRD-K24781398-001-01-0:5.06	BRD-K24781398	BRD-K24781398	VCAP	5 uM	24 h	0.856625	-0.303815
DOS026_VCAP_24H:BRD-K25471349-001-01-7:5.04	BRD-K25471349	BRD-K25471349	VCAP	5 uM	24 h	0.961206	-0.438378
DOS026_VCAP_24H:BRD-K25940840-001-01-5:5.05	BRD-K25940840	BRD-K25940840	VCAP	5 uM	24 h	0.933956	-1.13198
DOS026_VCAP_24H:BRD-K25963301-001-01-9:4.96	BRD-K25963301	BRD-K25963301	VCAP	5 uM	24 h	0.724735	-0.752169
DOS026_VCAP_24H:BRD-K26041656-001-01-4:4.97	BRD-K26041656	BRD-K26041656	VCAP	5 uM	24 h	1.00621	-0.808899
DOS026_VCAP_24H:BRD-K26862321-001-01-8:5.03	BRD-K26862321	BRD-K26862321	VCAP	5 uM	24 h	1.02201	-0.189766
DOS026_VCAP_24H:BRD-K27305650:10	BRD-K27305650	LY-294002	VCAP	10 uM	24 h	0.560307	-4.2797
DOS026_VCAP_24H:BRD-K27343142-001-01-5:5.01	BRD-K27343142	BRD-K27343142	VCAP	5 uM	24 h	0.929964	-0.246514
DOS026_VCAP_24H:BRD-K27744061-001-01-1:5.02	BRD-K27744061	BRD-K27744061	VCAP	5 uM	24 h	0.951727	-0.942775
DOS026_VCAP_24H:BRD-K27798440-001-01-9:5.04	BRD-K27798440	BRD-K27798440	VCAP	5 uM	24 h	0.953474	-0.134064
DOS026_VCAP_24H:BRD-K28738449-001-01-5:5.06	BRD-K28738449	BRD-K28738449	VCAP	5 uM	24 h	0.928619	-0.457052
DOS026_VCAP_24H:BRD-K29528387-001-01-3:5.03	BRD-K29528387	BRD-K29528387	VCAP	5 uM	24 h	1.10117	-0.66015
DOS026_VCAP_24H:BRD-K29642180-001-01-1:5.05	BRD-K29642180	BRD-K29642180	VCAP	5 uM	24 h	0.853058	0.0163904
DOS026_VCAP_24H:BRD-K29785053-001-01-2:5.04	BRD-K29785053	BRD-K29785053	VCAP	5 uM	24 h	0.892605	-0.340356
DOS026_VCAP_24H:BRD-K29957577-001-01-4:4.96	BRD-K29957577	BRD-K29957577	VCAP	5 uM	24 h	0.980319	-0.119989
DOS026_VCAP_24H:BRD-K30199293-001-01-3:4.99	BRD-K30199293	BRD-K30199293	VCAP	5 uM	24 h	0.889515	-1.10372
DOS026_VCAP_24H:BRD-K30270755-001-01-3:4.99	BRD-K30270755	BRD-K30270755	VCAP	5 uM	24 h	0.856978	-0.282786
DOS026_VCAP_24H:BRD-K30737452-001-01-7:5.05	BRD-K30737452	BRD-K30737452	VCAP	5 uM	24 h	1.02487	-0.74863
DOS026_VCAP_24H:BRD-K31369513-001-01-5:5.03	BRD-K31369513	BRD-K31369513	VCAP	5 uM	24 h	0.991294	-0.152943
DOS026_VCAP_24H:BRD-K31920348-001-01-6:5.06	BRD-K31920348	BRD-K31920348	VCAP	5 uM	24 h	0.993697	-0.505846
DOS026_VCAP_24H:BRD-K32345392-001-01-0:4.98	BRD-K32345392	BRD-K32345392	VCAP	5 uM	24 h	0.803614	-0.550486
DOS026_VCAP_24H:BRD-K32655366-001-01-4:5.02	BRD-K32655366	BRD-K32655366	VCAP	5 uM	24 h	0.625224	-0.784756
DOS026_VCAP_24H:BRD-K32882027-001-01-5:4.98	BRD-K32882027	BRD-K32882027	VCAP	5 uM	24 h	0.891726	-0.580323
DOS026_VCAP_24H:BRD-K33490627-001-01-0:5.05	BRD-K33490627	BRD-K33490627	VCAP	5 uM	24 h	0.748106	-0.810033
DOS026_VCAP_24H:BRD-K33610498-001-01-9:5.03	BRD-K33610498	BRD-K33610498	VCAP	5 uM	24 h	0.808213	-1.36426
DOS026_VCAP_24H:BRD-K33778189-001-01-8:5.03	BRD-K33778189	BRD-K33778189	VCAP	5 uM	24 h	0.902942	-0.725501
DOS026_VCAP_24H:BRD-K33909884-001-01-7:5.06	BRD-K33909884	BRD-K33909884	VCAP	5 uM	24 h	0.899199	-1.29166
DOS026_VCAP_24H:BRD-K34392222-001-01-6:5.03	BRD-K34392222	BRD-K34392222	VCAP	5 uM	24 h	0.804681	-0.281109
DOS026_VCAP_24H:BRD-K35243934-001-01-9:5.09	BRD-K35243934	BRD-K35243934	VCAP	5 uM	24 h	0.724098	-0.805997
DOS026_VCAP_24H:BRD-K35400569-001-01-7:5.07	BRD-K35400569	BRD-K35400569	VCAP	5 uM	24 h	0.827428	-0.437247
DOS026_VCAP_24H:BRD-K36424197-001-01-6:5.04	BRD-K36424197	BRD-K36424197	VCAP	5 uM	24 h	0.848102	-0.422617
DOS026_VCAP_24H:BRD-K36962815-001-01-7:5.06	BRD-K36962815	BRD-K36962815	VCAP	5 uM	24 h	0.894285	-0.516939
DOS026_VCAP_24H:BRD-K37551767-001-01-5:5.02	BRD-K37551767	BRD-K37551767	VCAP	5 uM	24 h	0.979003	-0.453855
DOS026_VCAP_24H:BRD-K38210246-001-01-8:4.98	BRD-K38210246	BRD-K38210246	VCAP	5 uM	24 h	0.85025	-1.09648
DOS026_VCAP_24H:BRD-K38232832-001-01-2:5.02	BRD-K38232832	BRD-K38232832	VCAP	5 uM	24 h	1.0716	0.234507
DOS026_VCAP_24H:BRD-K38290133-001-01-6:4.98	BRD-K38290133	BRD-K38290133	VCAP	5 uM	24 h	0.74504	-0.329334
DOS026_VCAP_24H:BRD-K38405570-001-01-0:5.03	BRD-K38405570	BRD-K38405570	VCAP	5 uM	24 h	0.915505	-0.285107
DOS026_VCAP_24H:BRD-K38870294-001-01-0:5.01	BRD-K38870294	BRD-K38870294	VCAP	5 uM	24 h	0.827256	-1.64133
DOS026_VCAP_24H:BRD-K39447340-001-01-0:5.01	BRD-K39447340	BRD-K39447340	VCAP	5 uM	24 h	1.10217	-0.187123
DOS026_VCAP_24H:BRD-K39988373-001-01-3:4.93	BRD-K39988373	BRD-K39988373	VCAP	5 uM	24 h	1.01767	-0.40378
DOS026_VCAP_24H:BRD-K40219191-001-01-0:5.07	BRD-K40219191	BRD-K40219191	VCAP	5 uM	24 h	1.06057	-0.372269
DOS026_VCAP_24H:BRD-K40358966-001-01-9:4.98	BRD-K40358966	BRD-K40358966	VCAP	5 uM	24 h	0.710419	-0.99327
DOS026_VCAP_24H:BRD-K41354272-001-01-6:5.03	BRD-K41354272	BRD-K41354272	VCAP	5 uM	24 h	0.913472	-0.75681
DOS026_VCAP_24H:BRD-K41389876-001-01-2:5.01	BRD-K41389876	BRD-K41389876	VCAP	5 uM	24 h	0.970504	-0.3588
DOS026_VCAP_24H:BRD-K41404328-001-01-3:4.97	BRD-K41404328	BRD-K41404328	VCAP	5 uM	24 h	0.83144	-0.0297755
DOS026_VCAP_24H:BRD-K41540007-001-01-2:5.04	BRD-K41540007	BRD-K41540007	VCAP	5 uM	24 h	0.948239	-0.603263
DOS026_VCAP_24H:BRD-K41579429-001-01-0:5.03	BRD-K41579429	BRD-K41579429	VCAP	5 uM	24 h	1.01261	-0.134974
DOS026_VCAP_24H:BRD-K41723088-001-01-6:4.96	BRD-K41723088	BRD-K41723088	VCAP	5 uM	24 h	0.692179	-0.476498
DOS026_VCAP_24H:BRD-K42140123-001-01-9:5.03	BRD-K42140123	BRD-K42140123	VCAP	5 uM	24 h	0.849524	-0.204308
DOS026_VCAP_24H:BRD-K42207609-001-01-9:5.02	BRD-K42207609	BRD-K42207609	VCAP	5 uM	24 h	1.09514	-0.11934
DOS026_VCAP_24H:BRD-K42709418-001-01-5:5.02	BRD-K42709418	BRD-K42709418	VCAP	5 uM	24 h	0.894452	-0.177673
DOS026_VCAP_24H:BRD-K43108514-001-01-2:5.03	BRD-K43108514	BRD-K43108514	VCAP	5 uM	24 h	0.907054	-0.157413
DOS026_VCAP_24H:BRD-K43283393-001-01-9:4.97	BRD-K43283393	BRD-K43283393	VCAP	5 uM	24 h	0.877975	-0.920299
DOS026_VCAP_24H:BRD-K43797669:10	BRD-K43797669	genistein	VCAP	10 uM	24 h	0.844283	-1.61889
DOS026_VCAP_24H:BRD-K43851624-001-01-4:5.03	BRD-K43851624	BRD-K43851624	VCAP	5 uM	24 h	1.02081	-0.407541
DOS026_VCAP_24H:BRD-K43862194-001-01-1:5.03	BRD-K43862194	BRD-K43862194	VCAP	5 uM	24 h	0.992068	-0.831071
DOS026_VCAP_24H:BRD-K43939579-001-01-2:5.02	BRD-K43939579	BRD-K43939579	VCAP	5 uM	24 h	0.855474	-0.00773729
DOS026_VCAP_24H:BRD-K43982847-001-01-8:4.97	BRD-K43982847	BRD-K43982847	VCAP	5 uM	24 h	0.793688	-0.446488
DOS026_VCAP_24H:BRD-K44029733-001-01-4:4.86	BRD-K44029733	BRD-K44029733	VCAP	5 uM	24 h	0.884115	-0.853136
DOS026_VCAP_24H:BRD-K44080306-001-01-4:5.02	BRD-K44080306	BRD-K44080306	VCAP	5 uM	24 h	0.936948	-1.12187
DOS026_VCAP_24H:BRD-K44482328-001-01-6:5.11	BRD-K44482328	BRD-K44482328	VCAP	5 uM	24 h	0.971871	-0.950434
DOS026_VCAP_24H:BRD-K44787412-001-01-5:5.03	BRD-K44787412	BRD-K44787412	VCAP	5 uM	24 h	0.78755	-0.363391
DOS026_VCAP_24H:BRD-K45077070-001-01-3:5	BRD-K45077070	BRD-K45077070	VCAP	5 uM	24 h	0.834638	-1.04826
DOS026_VCAP_24H:BRD-K45595662-001-01-8:5	BRD-K45595662	BRD-K45595662	VCAP	5 uM	24 h	0.929791	0.75904
DOS026_VCAP_24H:BRD-K46065939-001-01-8:5.04	BRD-K46065939	BRD-K46065939	VCAP	5 uM	24 h	0.847393	-0.252488
DOS026_VCAP_24H:BRD-K46965430-001-01-3:5.02	BRD-K46965430	BRD-K46965430	VCAP	5 uM	24 h	0.80728	-0.821306
DOS026_VCAP_24H:BRD-K47284302-001-01-3:4.99	BRD-K47284302	BRD-K47284302	VCAP	5 uM	24 h	0.70905	0.264653
DOS026_VCAP_24H:BRD-K47303556-001-01-4:5	BRD-K47303556	BRD-K47303556	VCAP	5 uM	24 h	0.674352	-0.603502
DOS026_VCAP_24H:BRD-K48710616-001-01-7:5.01	BRD-K48710616	BRD-K48710616	VCAP	5 uM	24 h	0.910897	-0.767628
DOS026_VCAP_24H:BRD-K49283005-001-01-3:4.99	BRD-K49283005	BRD-K49283005	VCAP	5 uM	24 h	0.928062	-0.402637
DOS026_VCAP_24H:BRD-K49512493-001-01-4:5.05	BRD-K49512493	BRD-K49512493	VCAP	5 uM	24 h	0.811751	0.17091
DOS026_VCAP_24H:BRD-K49525301-001-01-8:4.98	BRD-K49525301	BRD-K49525301	VCAP	5 uM	24 h	0.838041	-0.817823
DOS026_VCAP_24H:BRD-K49634971-001-01-7:5.17	BRD-K49634971	BRD-K49634971	VCAP	5 uM	24 h	0.908057	0.187739
DOS026_VCAP_24H:BRD-K50120786-001-01-8:4.92	BRD-K50120786	BRD-K50120786	VCAP	5 uM	24 h	0.836299	-0.562801
DOS026_VCAP_24H:BRD-K50131741-001-01-9:5.04	BRD-K50131741	BRD-K50131741	VCAP	5 uM	24 h	0.862187	-0.569018
DOS026_VCAP_24H:BRD-K50171542-001-01-6:5.04	BRD-K50171542	BRD-K50171542	VCAP	5 uM	24 h	0.823822	-0.296574
DOS026_VCAP_24H:BRD-K50887310-001-01-7:5.01	BRD-K50887310	BRD-K50887310	VCAP	5 uM	24 h	0.954222	-0.783943
DOS026_VCAP_24H:BRD-K51322285-001-01-5:4.98	BRD-K51322285	BRD-K51322285	VCAP	5 uM	24 h	0.811332	-0.499199
DOS026_VCAP_24H:BRD-K51774400-001-01-7:5.07	BRD-K51774400	BRD-K51774400	VCAP	5 uM	24 h	0.728357	-0.474651
DOS026_VCAP_24H:BRD-K52203672-001-01-7:5.05	BRD-K52203672	BRD-K52203672	VCAP	5 uM	24 h	0.99423	-0.341149
DOS026_VCAP_24H:BRD-K52831370-001-01-0:5.05	BRD-K52831370	BRD-K52831370	VCAP	5 uM	24 h	0.816564	-1.48166
DOS026_VCAP_24H:BRD-K53181055-001-01-1:5.06	BRD-K53181055	BRD-K53181055	VCAP	5 uM	24 h	0.925538	-1.16692
DOS026_VCAP_24H:BRD-K53912655-001-01-3:5.02	BRD-K53912655	BRD-K53912655	VCAP	5 uM	24 h	1.01213	0.430207
DOS026_VCAP_24H:BRD-K54327934-001-01-6:5.01	BRD-K54327934	BRD-K54327934	VCAP	5 uM	24 h	0.887865	-0.477425
DOS026_VCAP_24H:BRD-K54652275-001-01-4:5.04	BRD-K54652275	BRD-K54652275	VCAP	5 uM	24 h	0.85396	-0.146665
DOS026_VCAP_24H:BRD-K55009937-001-01-6:5.05	BRD-K55009937	BRD-K55009937	VCAP	5 uM	24 h	1.01436	-1.0047
DOS026_VCAP_24H:BRD-K55313038-001-01-0:5.02	BRD-K55313038	BRD-K55313038	VCAP	5 uM	24 h	0.969356	-0.159979
DOS026_VCAP_24H:BRD-K56130969-001-01-0:5.03	BRD-K56130969	BRD-K56130969	VCAP	5 uM	24 h	0.949565	0.182056
DOS026_VCAP_24H:BRD-K56328447-001-01-2:4.98	BRD-K56328447	BRD-K56328447	VCAP	5 uM	24 h	0.861548	-0.957017
DOS026_VCAP_24H:BRD-K56535275-001-01-9:5.05	BRD-K56535275	BRD-K56535275	VCAP	5 uM	24 h	1.10609	-0.652809
DOS026_VCAP_24H:BRD-K56763965-001-01-2:5.05	BRD-K56763965	BRD-K56763965	VCAP	5 uM	24 h	0.836227	-0.835048
DOS026_VCAP_24H:BRD-K56805970-001-01-4:5	BRD-K56805970	BRD-K56805970	VCAP	5 uM	24 h	0.935767	0.300457
DOS026_VCAP_24H:BRD-K56864693-001-01-7:5.05	BRD-K56864693	BRD-K56864693	VCAP	5 uM	24 h	0.895677	-0.634723
DOS026_VCAP_24H:BRD-K56865671-001-01-0:4.99	BRD-K56865671	BRD-K56865671	VCAP	5 uM	24 h	0.981236	-0.513807
DOS026_VCAP_24H:BRD-K57502578-001-01-2:5.18	BRD-K57502578	BRD-K57502578	VCAP	5 uM	24 h	0.876196	-0.756318
DOS026_VCAP_24H:BRD-K57754556-001-01-5:4.97	BRD-K57754556	BRD-K57754556	VCAP	5 uM	24 h	0.772148	-1.03539
DOS026_VCAP_24H:BRD-K58439833-001-01-7:4.96	BRD-K58439833	BRD-K58439833	VCAP	5 uM	24 h	0.91732	-0.0776329
DOS026_VCAP_24H:BRD-K58514045-001-01-1:5.02	BRD-K58514045	BRD-K58514045	VCAP	5 uM	24 h	0.847512	-0.483177
DOS026_VCAP_24H:BRD-K58679238-001-01-9:5	BRD-K58679238	BRD-K58679238	VCAP	5 uM	24 h	0.736939	-0.57862
DOS026_VCAP_24H:BRD-K58945843-001-01-1:4.96	BRD-K58945843	BRD-K58945843	VCAP	5 uM	24 h	0.973674	-0.758127
DOS026_VCAP_24H:BRD-K58958454-001-01-4:5.03	BRD-K58958454	BRD-K58958454	VCAP	5 uM	24 h	0.941797	-0.456398
DOS026_VCAP_24H:BRD-K59725859-001-01-7:5.05	BRD-K59725859	BRD-K59725859	VCAP	5 uM	24 h	0.639169	0.035415
DOS026_VCAP_24H:BRD-K59867372-001-01-5:5.03	BRD-K59867372	BRD-K59867372	VCAP	5 uM	24 h	0.81301	-0.858102
DOS026_VCAP_24H:BRD-K60298771-001-01-7:4.93	BRD-K60298771	BRD-K60298771	VCAP	5 uM	24 h	0.650037	-0.199598
DOS026_VCAP_24H:BRD-K60595380-001-01-9:5.03	BRD-K60595380	BRD-K60595380	VCAP	5 uM	24 h	0.983032	0.127016
DOS026_VCAP_24H:BRD-K61415682-001-01-4:4.98	BRD-K61415682	BRD-K61415682	VCAP	5 uM	24 h	1.00706	-1.19998
DOS026_VCAP_24H:BRD-K61881697-001-01-0:5.05	BRD-K61881697	BRD-K61881697	VCAP	5 uM	24 h	0.822178	-0.0240022
DOS026_VCAP_24H:BRD-K61997144-001-01-3:5.05	BRD-K61997144	BRD-K61997144	VCAP	5 uM	24 h	0.897303	-0.357106
DOS026_VCAP_24H:BRD-K62455331-001-01-4:4.93	BRD-K62455331	BRD-K62455331	VCAP	5 uM	24 h	0.694134	0.199973
DOS026_VCAP_24H:BRD-K62734359-001-01-9:5.05	BRD-K62734359	BRD-K62734359	VCAP	5 uM	24 h	1.21267	-0.0318945
DOS026_VCAP_24H:BRD-K62836482-001-01-2:5.01	BRD-K62836482	BRD-K62836482	VCAP	5 uM	24 h	0.88214	-0.408422
DOS026_VCAP_24H:BRD-K63164430-001-01-1:5.01	BRD-K63164430	BRD-K63164430	VCAP	5 uM	24 h	0.860287	-0.456624
DOS026_VCAP_24H:BRD-K63270290-001-01-5:5.04	BRD-K63270290	BRD-K63270290	VCAP	5 uM	24 h	1.01483	-1.02448
DOS026_VCAP_24H:BRD-K63532493-001-01-3:5.13	BRD-K63532493	BRD-K63532493	VCAP	5 uM	24 h	0.631817	-1.08016
DOS026_VCAP_24H:BRD-K63827443-001-01-8:5.04	BRD-K63827443	BRD-K63827443	VCAP	5 uM	24 h	1.02662	-0.183982
DOS026_VCAP_24H:BRD-K63987424-001-01-3:5.02	BRD-K63987424	BRD-K63987424	VCAP	5 uM	24 h	0.833224	-0.54903
DOS026_VCAP_24H:BRD-K64391475-001-01-5:5	BRD-K64391475	BRD-K64391475	VCAP	5 uM	24 h	0.996894	-0.099578
DOS026_VCAP_24H:BRD-K64619734-001-01-6:5.01	BRD-K64619734	BRD-K64619734	VCAP	5 uM	24 h	0.971633	0.0330278
DOS026_VCAP_24H:BRD-K65418120-001-01-4:5	BRD-K65418120	BRD-K65418120	VCAP	5 uM	24 h	0.95289	0.258518
DOS026_VCAP_24H:BRD-K65657366-001-01-0:5.02	BRD-K65657366	BRD-K65657366	VCAP	5 uM	24 h	0.810359	-0.595375
DOS026_VCAP_24H:BRD-K65909937-001-01-5:5.02	BRD-K65909937	BRD-K65909937	VCAP	5 uM	24 h	0.870014	-0.724521
DOS026_VCAP_24H:BRD-K65927786-001-01-9:5.01	BRD-K65927786	BRD-K65927786	VCAP	5 uM	24 h	0.911509	-0.742133
DOS026_VCAP_24H:BRD-K66033125-001-01-5:5	BRD-K66033125	BRD-K66033125	VCAP	5 uM	24 h	0.850511	0.603219
DOS026_VCAP_24H:BRD-K66299073-001-01-4:5.06	BRD-K66299073	BRD-K66299073	VCAP	5 uM	24 h	0.81076	-0.425975
DOS026_VCAP_24H:BRD-K66775134-001-01-0:4.96	BRD-K66775134	BRD-K66775134	VCAP	5 uM	24 h	0.67061	-0.265952
DOS026_VCAP_24H:BRD-K67058688-001-01-0:5.03	BRD-K67058688	BRD-K67058688	VCAP	5 uM	24 h	0.911812	-0.416519
DOS026_VCAP_24H:BRD-K67697926-001-01-7:4.98	BRD-K67697926	BRD-K67697926	VCAP	5 uM	24 h	0.658154	-0.921571
DOS026_VCAP_24H:BRD-K67983441-001-01-7:5.08	BRD-K67983441	BRD-K67983441	VCAP	5 uM	24 h	0.917857	-1.03965
DOS026_VCAP_24H:BRD-K68445037-001-01-6:5.01	BRD-K68445037	BRD-K68445037	VCAP	5 uM	24 h	1.08624	0.215772
DOS026_VCAP_24H:BRD-K68749296-001-01-7:5.04	BRD-K68749296	SA-1456195	VCAP	5 uM	24 h	0.999527	0.098864
DOS026_VCAP_24H:BRD-K68780601-001-01-2:5.02	BRD-K68780601	BRD-K68780601	VCAP	5 uM	24 h	0.892359	-0.0834029
DOS026_VCAP_24H:BRD-K69178842-001-01-7:5.08	BRD-K69178842	BRD-K69178842	VCAP	5 uM	24 h	0.854587	-0.608572
DOS026_VCAP_24H:BRD-K69548259-001-01-7:5.02	BRD-K69548259	BRD-K69548259	VCAP	5 uM	24 h	0.863745	-0.401912
DOS026_VCAP_24H:BRD-K70003473-001-01-0:5.04	BRD-K70003473	BRD-K70003473	VCAP	5 uM	24 h	1.03417	-1.06703
DOS026_VCAP_24H:BRD-K70166659-001-01-1:5.03	BRD-K70166659	BRD-K70166659	VCAP	5 uM	24 h	0.909891	0.0677486
DOS026_VCAP_24H:BRD-K70200040-001-01-6:5.15	BRD-K70200040	BRD-K70200040	VCAP	5 uM	24 h	0.787247	-0.536311
DOS026_VCAP_24H:BRD-K70617194-001-01-5:5.02	BRD-K70617194	BRD-K70617194	VCAP	5 uM	24 h	0.925948	-0.443588
DOS026_VCAP_24H:BRD-K70631162-001-01-4:5.04	BRD-K70631162	BRD-K70631162	VCAP	5 uM	24 h	0.890918	-0.928578
DOS026_VCAP_24H:BRD-K70653194-001-01-0:5.03	BRD-K70653194	BRD-K70653194	VCAP	5 uM	24 h	0.677645	-0.270775
DOS026_VCAP_24H:BRD-K70663894-001-01-2:5.02	BRD-K70663894	BRD-K70663894	VCAP	5 uM	24 h	0.831765	-0.888871
DOS026_VCAP_24H:BRD-K70797508-001-01-6:5.03	BRD-K70797508	BRD-K70797508	VCAP	5 uM	24 h	0.971539	-0.390407
DOS026_VCAP_24H:BRD-K70861166-001-01-3:5.07	BRD-K70861166	BRD-K70861166	VCAP	5 uM	24 h	0.978117	-0.679453
DOS026_VCAP_24H:BRD-K71100175-001-01-4:5.05	BRD-K71100175	BRD-K71100175	VCAP	5 uM	24 h	0.834558	0.0671896
DOS026_VCAP_24H:BRD-K71278614-001-01-7:5.01	BRD-K71278614	BRD-K71278614	VCAP	5 uM	24 h	1.02713	-0.608027
DOS026_VCAP_24H:BRD-K71540580-001-01-0:5.03	BRD-K71540580	BRD-K71540580	VCAP	5 uM	24 h	0.935484	-0.675717
DOS026_VCAP_24H:BRD-K71650306-001-01-0:4.94	BRD-K71650306	BRD-K71650306	VCAP	5 uM	24 h	0.871835	0.00406389
DOS026_VCAP_24H:BRD-K72109199-001-01-6:4.99	BRD-K72109199	BRD-K72109199	VCAP	5 uM	24 h	0.819077	-0.508804
DOS026_VCAP_24H:BRD-K72150200-001-01-7:5.03	BRD-K72150200	BRD-K72150200	VCAP	5 uM	24 h	0.981649	-0.53254
DOS026_VCAP_24H:BRD-K72217541-001-01-2:5.01	BRD-K72217541	BRD-K72217541	VCAP	5 uM	24 h	0.715243	-0.0879837
DOS026_VCAP_24H:BRD-K72352929-001-01-9:4.93	BRD-K72352929	BRD-K72352929	VCAP	5 uM	24 h	0.831961	0.0165566
DOS026_VCAP_24H:BRD-K72620090-001-01-2:5.06	BRD-K72620090	BRD-K72620090	VCAP	5 uM	24 h	0.78539	-0.259258
DOS026_VCAP_24H:BRD-K72772617-001-01-5:5.06	BRD-K72772617	BRD-K72772617	VCAP	5 uM	24 h	0.701503	-0.309019
DOS026_VCAP_24H:BRD-K72780683-001-01-7:5.02	BRD-K72780683	BRD-K72780683	VCAP	5 uM	24 h	0.794505	-1.06169
DOS026_VCAP_24H:BRD-K72980353-001-01-2:5.24	BRD-K72980353	BRD-K72980353	VCAP	5 uM	24 h	0.905965	0.05571
DOS026_VCAP_24H:BRD-K73082254-001-01-6:5.03	BRD-K73082254	BRD-K73082254	VCAP	5 uM	24 h	0.872928	0.510896
DOS026_VCAP_24H:BRD-K73166612-001-01-4:5.02	BRD-K73166612	BRD-K73166612	VCAP	5 uM	24 h	0.83507	-0.520298
DOS026_VCAP_24H:BRD-K73627655-001-01-3:5.03	BRD-K73627655	BRD-K73627655	VCAP	5 uM	24 h	0.934194	-0.696091
DOS026_VCAP_24H:BRD-K74428993-001-01-6:5.04	BRD-K74428993	BRD-K74428993	VCAP	5 uM	24 h	0.925294	-0.0645224
DOS026_VCAP_24H:BRD-K74548617-001-01-7:5.05	BRD-K74548617	BRD-K74548617	VCAP	5 uM	24 h	0.838052	-0.582628
DOS026_VCAP_24H:BRD-K74702716-001-01-0:4.98	BRD-K74702716	BRD-K74702716	VCAP	5 uM	24 h	1.0024	-0.402094
DOS026_VCAP_24H:BRD-K75425370-001-01-4:5	BRD-K75425370	BRD-K75425370	VCAP	5 uM	24 h	0.816474	-0.389707
DOS026_VCAP_24H:BRD-K75639577-001-01-1:4.99	BRD-K75639577	BRD-K75639577	VCAP	5 uM	24 h	0.951752	-0.257624
DOS026_VCAP_24H:BRD-K75732649-001-01-8:5.02	BRD-K75732649	BRD-K75732649	VCAP	5 uM	24 h	0.840615	-0.553568
DOS026_VCAP_24H:BRD-K76358141-001-01-4:5	BRD-K76358141	BRD-K76358141	VCAP	5 uM	24 h	0.754086	-0.260445
DOS026_VCAP_24H:BRD-K76436920-001-01-5:4.96	BRD-K76436920	BRD-K76436920	VCAP	5 uM	24 h	0.894567	-0.589797
DOS026_VCAP_24H:BRD-K76624532-001-01-6:5.02	BRD-K76624532	BRD-K76624532	VCAP	5 uM	24 h	0.976202	-0.576492
DOS026_VCAP_24H:BRD-K76637414-001-01-1:5.02	BRD-K76637414	BRD-K76637414	VCAP	5 uM	24 h	0.562155	-0.492499
DOS026_VCAP_24H:BRD-K76665419-001-01-7:5	BRD-K76665419	BRD-K76665419	VCAP	5 uM	24 h	0.777002	0.223846
DOS026_VCAP_24H:BRD-K76665741-001-01-6:5.03	BRD-K76665741	BRD-K76665741	VCAP	5 uM	24 h	1.05032	-0.27035
DOS026_VCAP_24H:BRD-K76729250-001-01-3:5.05	BRD-K76729250	BRD-K76729250	VCAP	5 uM	24 h	1.04062	-1.14505
DOS026_VCAP_24H:BRD-K78023266-001-01-1:5.08	BRD-K78023266	BRD-K78023266	VCAP	5 uM	24 h	0.900146	-0.802348
DOS026_VCAP_24H:BRD-K79437423-001-01-2:5.05	BRD-K79437423	BRD-K79437423	VCAP	5 uM	24 h	0.935774	-0.464008
DOS026_VCAP_24H:BRD-K79490177-001-01-9:5.05	BRD-K79490177	BRD-K79490177	VCAP	5 uM	24 h	1.08534	-0.318726
DOS026_VCAP_24H:BRD-K80408519-001-01-5:5.03	BRD-K80408519	BRD-K80408519	VCAP	5 uM	24 h	0.868242	0.273071
DOS026_VCAP_24H:BRD-K80559952-001-01-9:4.97	BRD-K80559952	BRD-K80559952	VCAP	5 uM	24 h	0.978972	-0.617861
DOS026_VCAP_24H:BRD-K80741006-001-01-9:5	BRD-K80741006	BRD-K80741006	VCAP	5 uM	24 h	0.879531	-0.193493
DOS026_VCAP_24H:BRD-K80806285-001-01-2:4.93	BRD-K80806285	BRD-K80806285	VCAP	5 uM	24 h	0.94533	-0.173949
DOS026_VCAP_24H:BRD-K80852934-001-01-1:4.99	BRD-K80852934	BRD-K80852934	VCAP	5 uM	24 h	0.949097	-0.551241
DOS026_VCAP_24H:BRD-K81418486:10	BRD-K81418486	vorinostat	VCAP	10 uM	24 h	-0.481604	-8.93425
DOS026_VCAP_24H:BRD-K81666293-001-01-9:4.99	BRD-K81666293	BRD-K81666293	VCAP	5 uM	24 h	0.937245	-0.525727
DOS026_VCAP_24H:BRD-K82154894-001-01-8:5.02	BRD-K82154894	BRD-K82154894	VCAP	5 uM	24 h	1.07926	-0.257182
DOS026_VCAP_24H:BRD-K83016905-001-01-5:4.95	BRD-K83016905	BRD-K83016905	VCAP	5 uM	24 h	1.05338	-0.48316
DOS026_VCAP_24H:BRD-K83341069-001-01-9:5.04	BRD-K83341069	BRD-K83341069	VCAP	5 uM	24 h	0.969241	-0.780461
DOS026_VCAP_24H:BRD-K83391808-001-01-0:4.99	BRD-K83391808	BRD-K83391808	VCAP	5 uM	24 h	0.891592	-0.826383
DOS026_VCAP_24H:BRD-K83600073-001-01-2:5.06	BRD-K83600073	BRD-K83600073	VCAP	5 uM	24 h	0.809705	-0.263091
DOS026_VCAP_24H:BRD-K84391460-001-01-8:5.02	BRD-K84391460	BRD-K84391460	VCAP	5 uM	24 h	0.727399	-0.448769
DOS026_VCAP_24H:BRD-K84853311-001-01-8:5	BRD-K84853311	BRD-K84853311	VCAP	5 uM	24 h	0.980381	0.306809
DOS026_VCAP_24H:BRD-K85616320-001-01-7:5.02	BRD-K85616320	BRD-K85616320	VCAP	5 uM	24 h	0.931221	-0.915668
DOS026_VCAP_24H:BRD-K85930698-001-01-6:5.09	BRD-K85930698	BRD-K85930698	VCAP	5 uM	24 h	0.690345	-0.18234
DOS026_VCAP_24H:BRD-K85932041-001-01-6:5.01	BRD-K85932041	BRD-K85932041	VCAP	5 uM	24 h	0.66188	-0.590079
DOS026_VCAP_24H:BRD-K86162390-001-01-6:5.02	BRD-K86162390	BRD-K86162390	VCAP	5 uM	24 h	0.853121	0.223179
DOS026_VCAP_24H:BRD-K86265052-001-01-6:5.05	BRD-K86265052	BRD-K86265052	VCAP	5 uM	24 h	0.771589	-0.20657
DOS026_VCAP_24H:BRD-K86619642-001-01-1:5.03	BRD-K86619642	BRD-K86619642	VCAP	5 uM	24 h	0.776002	0.63619
DOS026_VCAP_24H:BRD-K86671899-001-01-2:5	BRD-K86671899	BRD-K86671899	VCAP	5 uM	24 h	0.923802	0.2029
DOS026_VCAP_24H:BRD-K87838487-001-01-4:5.02	BRD-K87838487	BRD-K87838487	VCAP	5 uM	24 h	1.05445	-0.723976
DOS026_VCAP_24H:BRD-K88361133-001-01-4:5	BRD-K88361133	BRD-K88361133	VCAP	5 uM	24 h	1.09818	-0.48858
DOS026_VCAP_24H:BRD-K88378636:10	BRD-K88378636	withaferin-a	VCAP	10 uM	24 h	0.368913	-5.02629
DOS026_VCAP_24H:BRD-K88602713-001-01-9:5.01	BRD-K88602713	BRD-K88602713	VCAP	5 uM	24 h	0.785674	0.171502
DOS026_VCAP_24H:BRD-K88607897-001-01-6:5.07	BRD-K88607897	BRD-K88607897	VCAP	5 uM	24 h	0.887855	-0.637217
DOS026_VCAP_24H:BRD-K88786596-001-01-2:5.02	BRD-K88786596	BRD-K88786596	VCAP	5 uM	24 h	0.645245	-0.412436
DOS026_VCAP_24H:BRD-K88797027-001-01-8:5.05	BRD-K88797027	BRD-K88797027	VCAP	5 uM	24 h	1.12149	0.0343165
DOS026_VCAP_24H:BRD-K88967430-001-01-8:5.03	BRD-K88967430	BRD-K88967430	VCAP	5 uM	24 h	0.862084	-0.146581
DOS026_VCAP_24H:BRD-K89266502-001-01-7:5.03	BRD-K89266502	BRD-K89266502	VCAP	5 uM	24 h	0.750179	-0.400431
DOS026_VCAP_24H:BRD-K89412540-001-01-1:5.01	BRD-K89412540	BRD-K89412540	VCAP	5 uM	24 h	0.918622	-0.37221
DOS026_VCAP_24H:BRD-K89491100-001-01-7:5.04	BRD-K89491100	BRD-K89491100	VCAP	5 uM	24 h	0.792542	-0.563501
DOS026_VCAP_24H:BRD-K89631978-001-01-7:5.02	BRD-K89631978	BRD-K89631978	VCAP	5 uM	24 h	0.724158	-0.147528
DOS026_VCAP_24H:BRD-K89644093-001-01-0:4.99	BRD-K89644093	BRD-K89644093	VCAP	5 uM	24 h	0.812039	-0.517814
DOS026_VCAP_24H:BRD-K89692527-001-01-5:5.04	BRD-K89692527	BRD-K89692527	VCAP	5 uM	24 h	0.7306	-0.145382
DOS026_VCAP_24H:BRD-K90141430-001-01-6:5.05	BRD-K90141430	BRD-K90141430	VCAP	5 uM	24 h	0.922962	-0.206402
DOS026_VCAP_24H:BRD-K90305015-001-01-0:5.01	BRD-K90305015	BRD-K90305015	VCAP	5 uM	24 h	0.830737	-0.755599
DOS026_VCAP_24H:BRD-K90680884-001-01-4:5	BRD-K90680884	BRD-K90680884	VCAP	5 uM	24 h	1.03105	0.201373
DOS026_VCAP_24H:BRD-K91758467-001-01-2:5	BRD-K91758467	BRD-K91758467	VCAP	5 uM	24 h	0.993672	-0.911723
DOS026_VCAP_24H:BRD-K92754298-001-01-5:5.03	BRD-K92754298	BRD-K92754298	VCAP	5 uM	24 h	0.905969	-0.616695
DOS026_VCAP_24H:BRD-K92860459-001-01-5:5.03	BRD-K92860459	BRD-K92860459	VCAP	5 uM	24 h	1.05762	-0.267659
DOS026_VCAP_24H:BRD-K93301765-001-01-8:5.01	BRD-K93301765	BRD-K93301765	VCAP	5 uM	24 h	1.07775	-0.289474
DOS026_VCAP_24H:BRD-K93487374-001-01-8:5.04	BRD-K93487374	BRD-K93487374	VCAP	5 uM	24 h	1.01638	-0.948231
DOS026_VCAP_24H:BRD-K94243176-001-01-4:5	BRD-K94243176	BRD-K94243176	VCAP	5 uM	24 h	0.797671	-0.932218
DOS026_VCAP_24H:BRD-K94509791-001-01-3:5.02	BRD-K94509791	BRD-K94509791	VCAP	5 uM	24 h	0.923525	-0.0933754
DOS026_VCAP_24H:BRD-K94646939-001-01-6:4.99	BRD-K94646939	BRD-K94646939	VCAP	5 uM	24 h	0.948384	-0.834647
DOS026_VCAP_24H:BRD-K94708051-001-01-6:5.02	BRD-K94708051	BRD-K94708051	VCAP	5 uM	24 h	1.10715	-0.556803
DOS026_VCAP_24H:BRD-K95021846-001-01-3:5	BRD-K95021846	BRD-K95021846	VCAP	5 uM	24 h	1.07779	-0.254694
DOS026_VCAP_24H:BRD-K95204731-001-01-3:5.01	BRD-K95204731	BRD-K95204731	VCAP	5 uM	24 h	0.863419	-0.338989
DOS026_VCAP_24H:BRD-K95328825-001-01-7:5.26	BRD-K95328825	BRD-K95328825	VCAP	5 uM	24 h	0.811726	-0.323226
DOS026_VCAP_24H:BRD-K95650611-001-01-2:5.02	BRD-K95650611	BRD-K95650611	VCAP	5 uM	24 h	0.855571	-0.840067
DOS026_VCAP_24H:BRD-K95917977-001-01-3:4.93	BRD-K95917977	BRD-K95917977	VCAP	5 uM	24 h	0.766982	-0.374918
DOS026_VCAP_24H:BRD-K96044609-001-01-1:5.04	BRD-K96044609	BRD-K96044609	VCAP	5 uM	24 h	0.754244	0.0570613
DOS026_VCAP_24H:BRD-K96047861-001-01-7:5.01	BRD-K96047861	BRD-K96047861	VCAP	5 uM	24 h	0.967629	-0.11937
DOS026_VCAP_24H:BRD-K96569047-001-01-7:5.03	BRD-K96569047	BRD-K96569047	VCAP	5 uM	24 h	0.856284	-0.288224
DOS026_VCAP_24H:BRD-K96707310-001-01-3:5	BRD-K96707310	BRD-K96707310	VCAP	5 uM	24 h	0.994675	-0.153298
DOS026_VCAP_24H:BRD-K97048125-001-01-6:5.03	BRD-K97048125	BRD-K97048125	VCAP	5 uM	24 h	0.916563	-0.865817
DOS026_VCAP_24H:BRD-K97196700-001-01-6:5.05	BRD-K97196700	BRD-K97196700	VCAP	5 uM	24 h	0.922826	-0.575745
DOS026_VCAP_24H:BRD-K97585006-001-01-1:5.05	BRD-K97585006	BRD-K97585006	VCAP	5 uM	24 h	0.79503	-1.54608
DOS026_VCAP_24H:BRD-K98036459-001-01-6:5.02	BRD-K98036459	BRD-K98036459	VCAP	5 uM	24 h	0.717919	1.15143
DOS026_VCAP_24H:BRD-K98668154-001-01-4:5.01	BRD-K98668154	BRD-K98668154	VCAP	5 uM	24 h	0.835286	-1.23319
DOS026_VCAP_24H:BRD-K98956791-001-01-2:5.06	BRD-K98956791	BRD-K98956791	VCAP	5 uM	24 h	0.987648	-0.229909
DOS026_VCAP_24H:BRD-K99149118-001-01-9:5.03	BRD-K99149118	BRD-K99149118	VCAP	5 uM	24 h	0.840864	-0.897793
DOS026_VCAP_24H:BRD-K99547414-001-01-5:5.01	BRD-K99547414	BRD-K99547414	VCAP	5 uM	24 h	1.05383	-0.71064
DOS026_VCAP_24H:BRD-K99615821-001-01-7:5.01	BRD-K99615821	BRD-K99615821	VCAP	5 uM	24 h	0.945114	-0.450653
DOS026_VCAP_24H:BRD-K99647384-001-01-9:5.03	BRD-K99647384	BRD-K99647384	VCAP	5 uM	24 h	0.988026	-0.71156
DOS026_VCAP_24H:CMAP-ERG-AZD2281:10	BRD-K02113016	olaparib	VCAP	10 uM	24 h	0.759102	-0.443697
DOS026_VCAP_6H:BRD-A19037878:10	BRD-A19037878	trichostatin-a	VCAP	10 uM	6 h	0.571506	-2.5142
DOS026_VCAP_6H:BRD-A19500257:10	BRD-A19500257	geldanamycin	VCAP	10 uM	6 h	0.620337	-1.70889
DOS026_VCAP_6H:BRD-A75409952:10	BRD-A75409952	wortmannin	VCAP	10 uM	6 h	0.611527	-1.36853
DOS026_VCAP_6H:BRD-A79768653:10	BRD-A79768653	sirolimus	VCAP	10 uM	6 h	0.990004	-0.643423
DOS026_VCAP_6H:BRD-A84481105:10	BRD-A84481105	thioridazine	VCAP	10 uM	6 h	0.492883	-2.1298
DOS026_VCAP_6H:BRD-A90490067:10	BRD-A90490067	fulvestrant	VCAP	10 uM	6 h	0.922269	-0.443465
DOS026_VCAP_6H:BRD-K00113100-001-01-3:5.04	BRD-K00113100	BRD-K00113100	VCAP	5 uM	6 h	0.898817	-0.33051
DOS026_VCAP_6H:BRD-K00224166-001-01-9:5.04	BRD-K00224166	BRD-K00224166	VCAP	5 uM	6 h	0.916172	-0.783708
DOS026_VCAP_6H:BRD-K00411687-001-01-2:5.02	BRD-K00411687	BRD-K00411687	VCAP	5 uM	6 h	1.08337	-0.834284
DOS026_VCAP_6H:BRD-K00549983-001-01-0:5.02	BRD-K00549983	BRD-K00549983	VCAP	5 uM	6 h	1.04785	0.0917691
DOS026_VCAP_6H:BRD-K00918977-001-01-5:5.03	BRD-K00918977	BRD-K00918977	VCAP	5 uM	6 h	0.952835	-1.12642
DOS026_VCAP_6H:BRD-K01202062-001-01-9:5.03	BRD-K01202062	BRD-K01202062	VCAP	5 uM	6 h	0.922518	-0.706581
DOS026_VCAP_6H:BRD-K01383339-001-01-4:5.03	BRD-K01383339	BRD-K01383339	VCAP	5 uM	6 h	0.974188	-0.35244
DOS026_VCAP_6H:BRD-K01607762-001-01-2:5.04	BRD-K01607762	BRD-K01607762	VCAP	5 uM	6 h	0.906435	-0.267725
DOS026_VCAP_6H:BRD-K02058097-001-01-3:5.01	BRD-K02058097	BRD-K02058097	VCAP	5 uM	6 h	0.909543	-0.222151
DOS026_VCAP_6H:BRD-K02113016:10	BRD-K02113016	olaparib	VCAP	10 uM	6 h	0.752253	-0.529885
DOS026_VCAP_6H:BRD-K02189204-001-01-6:5.06	BRD-K02189204	BRD-K02189204	VCAP	5 uM	6 h	0.819855	0.140792
DOS026_VCAP_6H:BRD-K02217114-001-01-4:5.01	BRD-K02217114	BRD-K02217114	VCAP	5 uM	6 h	0.932194	-0.544007
DOS026_VCAP_6H:BRD-K02222982-001-01-3:5.06	BRD-K02222982	BRD-K02222982	VCAP	5 uM	6 h	0.736231	-0.410664
DOS026_VCAP_6H:BRD-K02322717-001-01-3:5.04	BRD-K02322717	BRD-K02322717	VCAP	5 uM	6 h	0.844807	-0.458676
DOS026_VCAP_6H:BRD-K02522894-001-01-3:5.04	BRD-K02522894	BRD-K02522894	VCAP	5 uM	6 h	0.902238	-0.756938
DOS026_VCAP_6H:BRD-K03077507-001-01-6:4.99	BRD-K03077507	BRD-K03077507	VCAP	5 uM	6 h	0.741341	-0.509461
DOS026_VCAP_6H:BRD-K03222452-001-01-3:5	BRD-K03222452	BRD-K03222452	VCAP	5 uM	6 h	0.840771	-0.987793
DOS026_VCAP_6H:BRD-K03445781-001-01-2:5	BRD-K03445781	BRD-K03445781	VCAP	5 uM	6 h	0.828515	-0.946513
DOS026_VCAP_6H:BRD-K03601317-001-01-3:5.01	BRD-K03601317	BRD-K03601317	VCAP	5 uM	6 h	0.833891	-1.07236
DOS026_VCAP_6H:BRD-K04025047-001-01-1:5	BRD-K04025047	BRD-K04025047	VCAP	5 uM	6 h	0.856647	-0.23875
DOS026_VCAP_6H:BRD-K04630954-001-01-9:5.06	BRD-K04630954	BRD-K04630954	VCAP	5 uM	6 h	0.844942	-0.106762
DOS026_VCAP_6H:BRD-K05050883-001-01-5:5.03	BRD-K05050883	BRD-K05050883	VCAP	5 uM	6 h	0.783284	-0.701225
DOS026_VCAP_6H:BRD-K06217925-001-01-9:4.99	BRD-K06217925	BRD-K06217925	VCAP	5 uM	6 h	0.841241	-0.492475
DOS026_VCAP_6H:BRD-K06418154-001-01-5:5.07	BRD-K06418154	BRD-K06418154	VCAP	5 uM	6 h	0.848288	-0.846512
DOS026_VCAP_6H:BRD-K06714535-001-01-7:5.02	BRD-K06714535	BRD-K06714535	VCAP	5 uM	6 h	0.907833	-0.867803
DOS026_VCAP_6H:BRD-K07157902-001-01-3:5.03	BRD-K07157902	BRD-K07157902	VCAP	5 uM	6 h	0.941828	-0.478437
DOS026_VCAP_6H:BRD-K07323881-001-01-6:5.01	BRD-K07323881	BRD-K07323881	VCAP	5 uM	6 h	0.890631	-0.983693
DOS026_VCAP_6H:BRD-K07522124-001-01-0:5.07	BRD-K07522124	BRD-K07522124	VCAP	5 uM	6 h	1.16846	-0.0860884
DOS026_VCAP_6H:BRD-K07572455-001-01-4:5.06	BRD-K07572455	BRD-K07572455	VCAP	5 uM	6 h	0.805998	-0.794239
DOS026_VCAP_6H:BRD-K07625901-001-01-0:5.02	BRD-K07625901	BRD-K07625901	VCAP	5 uM	6 h	0.826279	-0.692721
DOS026_VCAP_6H:BRD-K07634536-001-01-5:5.01	BRD-K07634536	BRD-K07634536	VCAP	5 uM	6 h	0.799966	-0.354807
DOS026_VCAP_6H:BRD-K07790303-001-01-6:5.06	BRD-K07790303	BRD-K07790303	VCAP	5 uM	6 h	0.954098	-0.472322
DOS026_VCAP_6H:BRD-K08078340-001-01-0:4.98	BRD-K08078340	BRD-K08078340	VCAP	5 uM	6 h	0.903955	-0.627085
DOS026_VCAP_6H:BRD-K08247301-001-01-8:5.03	BRD-K08247301	BRD-K08247301	VCAP	5 uM	6 h	0.965747	-0.416312
DOS026_VCAP_6H:BRD-K08371414-001-01-0:5.03	BRD-K08371414	BRD-K08371414	VCAP	5 uM	6 h	0.946411	-0.792315
DOS026_VCAP_6H:BRD-K08377525-001-01-3:5.04	BRD-K08377525	BRD-K08377525	VCAP	5 uM	6 h	0.954428	-0.131579
DOS026_VCAP_6H:BRD-K08936794-001-01-0:4.98	BRD-K08936794	BRD-K08936794	VCAP	5 uM	6 h	0.94675	-0.550072
DOS026_VCAP_6H:BRD-K09936924-001-01-2:5.06	BRD-K09936924	BRD-K09936924	VCAP	5 uM	6 h	0.815667	-0.342871
DOS026_VCAP_6H:BRD-K10578928-001-01-5:5.03	BRD-K10578928	BRD-K10578928	VCAP	5 uM	6 h	0.972788	-0.483559
DOS026_VCAP_6H:BRD-K10844902-001-01-1:5	BRD-K10844902	BRD-K10844902	VCAP	5 uM	6 h	0.873896	-0.178994
DOS026_VCAP_6H:BRD-K12279187-001-01-4:5.02	BRD-K12279187	BRD-K12279187	VCAP	5 uM	6 h	1.02581	-0.283542
DOS026_VCAP_6H:BRD-K12805559-001-01-6:5.19	BRD-K12805559	BRD-K12805559	VCAP	5 uM	6 h	0.94964	-0.96491
DOS026_VCAP_6H:BRD-K12858756-001-01-6:5.06	BRD-K12858756	BRD-K12858756	VCAP	5 uM	6 h	0.966318	-0.167631
DOS026_VCAP_6H:BRD-K13448237-001-01-4:5.04	BRD-K13448237	BRD-K13448237	VCAP	5 uM	6 h	0.826938	-0.859599
DOS026_VCAP_6H:BRD-K13626871-001-01-6:5.03	BRD-K13626871	BRD-K13626871	VCAP	5 uM	6 h	0.994528	-1.1567
DOS026_VCAP_6H:BRD-K13782405-001-01-2:5	BRD-K13782405	BRD-K13782405	VCAP	5 uM	6 h	0.95427	-0.601174
DOS026_VCAP_6H:BRD-K13983359-001-01-2:5.09	BRD-K13983359	BRD-K13983359	VCAP	5 uM	6 h	0.973501	-0.480454
DOS026_VCAP_6H:BRD-K14385562-001-01-2:5.03	BRD-K14385562	BRD-K14385562	VCAP	5 uM	6 h	0.867607	-0.729634
DOS026_VCAP_6H:BRD-K14395166-001-01-1:5.04	BRD-K14395166	BRD-K14395166	VCAP	5 uM	6 h	0.868911	-0.393677
DOS026_VCAP_6H:BRD-K14854082-001-01-8:4.92	BRD-K14854082	BRD-K14854082	VCAP	5 uM	6 h	0.85563	-0.247029
DOS026_VCAP_6H:BRD-K15230829-001-01-8:5	BRD-K15230829	BRD-K15230829	VCAP	5 uM	6 h	0.912672	-0.211933
DOS026_VCAP_6H:BRD-K15377376-001-01-4:5.01	BRD-K15377376	BRD-K15377376	VCAP	5 uM	6 h	0.942932	-0.134825
DOS026_VCAP_6H:BRD-K15535200-001-01-9:5.04	BRD-K15535200	BRD-K15535200	VCAP	5 uM	6 h	0.960066	-0.622558
DOS026_VCAP_6H:BRD-K15793745-001-01-6:5.01	BRD-K15793745	BRD-K15793745	VCAP	5 uM	6 h	0.970784	-0.801778
DOS026_VCAP_6H:BRD-K15966733-001-01-2:5.02	BRD-K15966733	BRD-K15966733	VCAP	5 uM	6 h	0.987997	0.279883
DOS026_VCAP_6H:BRD-K16034108-001-01-5:5.03	BRD-K16034108	BRD-K16034108	VCAP	5 uM	6 h	0.820082	-1.30827
DOS026_VCAP_6H:BRD-K16422757-001-01-6:4.99	BRD-K16422757	BRD-K16422757	VCAP	5 uM	6 h	0.901434	-0.571696
DOS026_VCAP_6H:BRD-K16724492-001-01-5:4.97	BRD-K16724492	BRD-K16724492	VCAP	5 uM	6 h	0.883531	-0.437828
DOS026_VCAP_6H:BRD-K16782389-001-01-9:4.95	BRD-K16782389	BRD-K16782389	VCAP	5 uM	6 h	1.01404	-0.462737
DOS026_VCAP_6H:BRD-K17139153-001-01-5:5.02	BRD-K17139153	BRD-K17139153	VCAP	5 uM	6 h	0.874075	-1.07497
DOS026_VCAP_6H:BRD-K17906992-001-01-2:5.01	BRD-K17906992	BRD-K17906992	VCAP	5 uM	6 h	0.72235	-0.272057
DOS026_VCAP_6H:BRD-K18351060-001-01-7:5.01	BRD-K18351060	BRD-K18351060	VCAP	5 uM	6 h	0.922434	0.143025
DOS026_VCAP_6H:BRD-K18456137-001-01-3:4.99	BRD-K18456137	BRD-K18456137	VCAP	5 uM	6 h	1.03195	-0.36024
DOS026_VCAP_6H:BRD-K18767302-001-01-2:5.01	BRD-K18767302	BRD-K18767302	VCAP	5 uM	6 h	0.844676	-0.542267
DOS026_VCAP_6H:BRD-K19190776-001-01-3:4.98	BRD-K19190776	BRD-K19190776	VCAP	5 uM	6 h	0.824292	-0.625063
DOS026_VCAP_6H:BRD-K19405573-001-01-0:4.95	BRD-K19405573	BRD-K19405573	VCAP	5 uM	6 h	0.970006	-0.55677
DOS026_VCAP_6H:BRD-K19933506-001-01-3:5.02	BRD-K19933506	BRD-K19933506	VCAP	5 uM	6 h	0.774606	-0.506883
DOS026_VCAP_6H:BRD-K19995388-001-01-5:5.05	BRD-K19995388	BRD-K19995388	VCAP	5 uM	6 h	0.908224	-1.05905
DOS026_VCAP_6H:BRD-K20763692-001-01-5:5.08	BRD-K20763692	BRD-K20763692	VCAP	5 uM	6 h	0.992318	-0.376889
DOS026_VCAP_6H:BRD-K20978396-001-01-8:5	BRD-K20978396	BRD-K20978396	VCAP	5 uM	6 h	1.00231	-1.35834
DOS026_VCAP_6H:BRD-K21904592-001-01-5:5.06	BRD-K21904592	BRD-K21904592	VCAP	5 uM	6 h	1.0085	-0.668049
DOS026_VCAP_6H:BRD-K22508185-001-01-6:5	BRD-K22508185	BRD-K22508185	VCAP	5 uM	6 h	0.919724	-0.04837
DOS026_VCAP_6H:BRD-K23033683-001-01-1:5.01	BRD-K23033683	BRD-K23033683	VCAP	5 uM	6 h	0.925565	-0.531637
DOS026_VCAP_6H:BRD-K23154136-001-01-8:5.03	BRD-K23154136	BRD-K23154136	VCAP	5 uM	6 h	0.884137	-0.715213
DOS026_VCAP_6H:BRD-K23557133-001-01-5:5.05	BRD-K23557133	BRD-K23557133	VCAP	5 uM	6 h	0.869493	0.203161
DOS026_VCAP_6H:BRD-K23589333-001-01-6:5.01	BRD-K23589333	BRD-K23589333	VCAP	5 uM	6 h	0.782332	0.252977
DOS026_VCAP_6H:BRD-K23680395-001-01-8:5.03	BRD-K23680395	BRD-K23680395	VCAP	5 uM	6 h	0.957274	-0.236564
DOS026_VCAP_6H:BRD-K24058148-001-01-6:5.01	BRD-K24058148	BRD-K24058148	VCAP	5 uM	6 h	0.896271	-0.851734
DOS026_VCAP_6H:BRD-K24123159-001-01-4:4.99	BRD-K24123159	BRD-K24123159	VCAP	5 uM	6 h	0.915086	-0.0652132
DOS026_VCAP_6H:BRD-K24133356-001-01-4:5.02	BRD-K24133356	BRD-K24133356	VCAP	5 uM	6 h	0.708334	-1.09548
DOS026_VCAP_6H:BRD-K24578841-001-01-3:5	BRD-K24578841	BRD-K24578841	VCAP	5 uM	6 h	1.04986	-0.926198
DOS026_VCAP_6H:BRD-K24781398-001-01-0:5.06	BRD-K24781398	BRD-K24781398	VCAP	5 uM	6 h	0.95935	-0.443937
DOS026_VCAP_6H:BRD-K25471349-001-01-7:5.04	BRD-K25471349	BRD-K25471349	VCAP	5 uM	6 h	0.912465	-1.32609
DOS026_VCAP_6H:BRD-K25940840-001-01-5:5.05	BRD-K25940840	BRD-K25940840	VCAP	5 uM	6 h	0.994843	-0.52496
DOS026_VCAP_6H:BRD-K25963301-001-01-9:4.96	BRD-K25963301	BRD-K25963301	VCAP	5 uM	6 h	0.950722	-0.545265
DOS026_VCAP_6H:BRD-K26041656-001-01-4:4.97	BRD-K26041656	BRD-K26041656	VCAP	5 uM	6 h	0.864825	-0.848459
DOS026_VCAP_6H:BRD-K26862321-001-01-8:5.03	BRD-K26862321	BRD-K26862321	VCAP	5 uM	6 h	0.73095	-0.100926
DOS026_VCAP_6H:BRD-K27305650:10	BRD-K27305650	LY-294002	VCAP	10 uM	6 h	0.511369	-1.57496
DOS026_VCAP_6H:BRD-K27343142-001-01-5:5.01	BRD-K27343142	BRD-K27343142	VCAP	5 uM	6 h	0.820152	-0.61146
DOS026_VCAP_6H:BRD-K27744061-001-01-1:5.02	BRD-K27744061	BRD-K27744061	VCAP	5 uM	6 h	0.784757	0.158731
DOS026_VCAP_6H:BRD-K27798440-001-01-9:5.04	BRD-K27798440	BRD-K27798440	VCAP	5 uM	6 h	1.00731	-0.330764
DOS026_VCAP_6H:BRD-K28738449-001-01-5:5.06	BRD-K28738449	BRD-K28738449	VCAP	5 uM	6 h	0.84362	-0.402737
DOS026_VCAP_6H:BRD-K29528387-001-01-3:5.03	BRD-K29528387	BRD-K29528387	VCAP	5 uM	6 h	0.988796	0.0532965
DOS026_VCAP_6H:BRD-K29642180-001-01-1:5.05	BRD-K29642180	BRD-K29642180	VCAP	5 uM	6 h	0.80004	-1.21843
DOS026_VCAP_6H:BRD-K29785053-001-01-2:5.04	BRD-K29785053	BRD-K29785053	VCAP	5 uM	6 h	0.749698	-0.49127
DOS026_VCAP_6H:BRD-K29957577-001-01-4:4.96	BRD-K29957577	BRD-K29957577	VCAP	5 uM	6 h	1.00293	-0.756239
DOS026_VCAP_6H:BRD-K30199293-001-01-3:4.99	BRD-K30199293	BRD-K30199293	VCAP	5 uM	6 h	0.878924	0.093346
DOS026_VCAP_6H:BRD-K30270755-001-01-3:4.99	BRD-K30270755	BRD-K30270755	VCAP	5 uM	6 h	0.910052	0.147127
DOS026_VCAP_6H:BRD-K30737452-001-01-7:5.05	BRD-K30737452	BRD-K30737452	VCAP	5 uM	6 h	0.887174	-1.02065
DOS026_VCAP_6H:BRD-K31369513-001-01-5:5.03	BRD-K31369513	BRD-K31369513	VCAP	5 uM	6 h	0.86999	-0.647225
DOS026_VCAP_6H:BRD-K31920348-001-01-6:5.06	BRD-K31920348	BRD-K31920348	VCAP	5 uM	6 h	0.977279	0.128016
DOS026_VCAP_6H:BRD-K32345392-001-01-0:4.98	BRD-K32345392	BRD-K32345392	VCAP	5 uM	6 h	0.821136	-0.169124
DOS026_VCAP_6H:BRD-K32655366-001-01-4:5.02	BRD-K32655366	BRD-K32655366	VCAP	5 uM	6 h	0.998041	-0.703618
DOS026_VCAP_6H:BRD-K32882027-001-01-5:4.98	BRD-K32882027	BRD-K32882027	VCAP	5 uM	6 h	0.793423	-0.584963
DOS026_VCAP_6H:BRD-K33490627-001-01-0:5.05	BRD-K33490627	BRD-K33490627	VCAP	5 uM	6 h	0.852789	-0.155073
DOS026_VCAP_6H:BRD-K33610498-001-01-9:5.03	BRD-K33610498	BRD-K33610498	VCAP	5 uM	6 h	0.771681	-0.171794
DOS026_VCAP_6H:BRD-K33778189-001-01-8:5.03	BRD-K33778189	BRD-K33778189	VCAP	5 uM	6 h	1.05079	-0.841068
DOS026_VCAP_6H:BRD-K33909884-001-01-7:5.06	BRD-K33909884	BRD-K33909884	VCAP	5 uM	6 h	0.910708	-0.126897
DOS026_VCAP_6H:BRD-K34392222-001-01-6:5.03	BRD-K34392222	BRD-K34392222	VCAP	5 uM	6 h	0.954341	0.399003
DOS026_VCAP_6H:BRD-K35243934-001-01-9:5.09	BRD-K35243934	BRD-K35243934	VCAP	5 uM	6 h	0.971803	-0.485444
DOS026_VCAP_6H:BRD-K35400569-001-01-7:5.07	BRD-K35400569	BRD-K35400569	VCAP	5 uM	6 h	0.932182	-0.609423
DOS026_VCAP_6H:BRD-K36424197-001-01-6:5.04	BRD-K36424197	BRD-K36424197	VCAP	5 uM	6 h	0.848848	-0.0954387
DOS026_VCAP_6H:BRD-K36962815-001-01-7:5.06	BRD-K36962815	BRD-K36962815	VCAP	5 uM	6 h	0.903724	-0.0541298
DOS026_VCAP_6H:BRD-K37551767-001-01-5:5.02	BRD-K37551767	BRD-K37551767	VCAP	5 uM	6 h	0.970101	-0.609878
DOS026_VCAP_6H:BRD-K38210246-001-01-8:4.98	BRD-K38210246	BRD-K38210246	VCAP	5 uM	6 h	0.833305	0.274734
DOS026_VCAP_6H:BRD-K38232832-001-01-2:5.02	BRD-K38232832	BRD-K38232832	VCAP	5 uM	6 h	0.844439	-0.312353
DOS026_VCAP_6H:BRD-K38290133-001-01-6:4.98	BRD-K38290133	BRD-K38290133	VCAP	5 uM	6 h	0.96671	-0.352266
DOS026_VCAP_6H:BRD-K38405570-001-01-0:5.03	BRD-K38405570	BRD-K38405570	VCAP	5 uM	6 h	0.872438	-0.168725
DOS026_VCAP_6H:BRD-K38870294-001-01-0:5.01	BRD-K38870294	BRD-K38870294	VCAP	5 uM	6 h	0.936063	0.0147217
DOS026_VCAP_6H:BRD-K39447340-001-01-0:5.01	BRD-K39447340	BRD-K39447340	VCAP	5 uM	6 h	0.934276	-0.483203
DOS026_VCAP_6H:BRD-K39988373-001-01-3:4.93	BRD-K39988373	BRD-K39988373	VCAP	5 uM	6 h	1.00578	-0.405218
DOS026_VCAP_6H:BRD-K40219191-001-01-0:5.07	BRD-K40219191	BRD-K40219191	VCAP	5 uM	6 h	0.865075	-0.478554
DOS026_VCAP_6H:BRD-K40358966-001-01-9:4.98	BRD-K40358966	BRD-K40358966	VCAP	5 uM	6 h	0.905027	-0.483678
DOS026_VCAP_6H:BRD-K41354272-001-01-6:5.03	BRD-K41354272	BRD-K41354272	VCAP	5 uM	6 h	0.82933	-0.405376
DOS026_VCAP_6H:BRD-K41389876-001-01-2:5.01	BRD-K41389876	BRD-K41389876	VCAP	5 uM	6 h	0.813411	-0.262953
DOS026_VCAP_6H:BRD-K41404328-001-01-3:4.97	BRD-K41404328	BRD-K41404328	VCAP	5 uM	6 h	0.868766	-0.517004
DOS026_VCAP_6H:BRD-K41540007-001-01-2:5.04	BRD-K41540007	BRD-K41540007	VCAP	5 uM	6 h	0.754176	-0.932715
DOS026_VCAP_6H:BRD-K41579429-001-01-0:5.03	BRD-K41579429	BRD-K41579429	VCAP	5 uM	6 h	0.823695	-0.634074
DOS026_VCAP_6H:BRD-K41723088-001-01-6:4.96	BRD-K41723088	BRD-K41723088	VCAP	5 uM	6 h	0.928611	-0.774225
DOS026_VCAP_6H:BRD-K42140123-001-01-9:5.03	BRD-K42140123	BRD-K42140123	VCAP	5 uM	6 h	0.809465	-0.29778
DOS026_VCAP_6H:BRD-K42207609-001-01-9:5.02	BRD-K42207609	BRD-K42207609	VCAP	5 uM	6 h	1.01986	-0.00553843
DOS026_VCAP_6H:BRD-K42709418-001-01-5:5.02	BRD-K42709418	BRD-K42709418	VCAP	5 uM	6 h	0.996221	-0.61714
DOS026_VCAP_6H:BRD-K43108514-001-01-2:5.03	BRD-K43108514	BRD-K43108514	VCAP	5 uM	6 h	0.864968	-0.630012
DOS026_VCAP_6H:BRD-K43283393-001-01-9:4.97	BRD-K43283393	BRD-K43283393	VCAP	5 uM	6 h	0.860547	-0.925087
DOS026_VCAP_6H:BRD-K43797669:10	BRD-K43797669	genistein	VCAP	10 uM	6 h	0.827152	-0.0754657
DOS026_VCAP_6H:BRD-K43851624-001-01-4:5.03	BRD-K43851624	BRD-K43851624	VCAP	5 uM	6 h	0.912156	-0.0573789
DOS026_VCAP_6H:BRD-K43862194-001-01-1:5.03	BRD-K43862194	BRD-K43862194	VCAP	5 uM	6 h	0.883211	-1.02329
DOS026_VCAP_6H:BRD-K43939579-001-01-2:5.02	BRD-K43939579	BRD-K43939579	VCAP	5 uM	6 h	0.967653	-0.68137
DOS026_VCAP_6H:BRD-K43982847-001-01-8:4.97	BRD-K43982847	BRD-K43982847	VCAP	5 uM	6 h	0.939438	-0.530461
DOS026_VCAP_6H:BRD-K44029733-001-01-4:4.86	BRD-K44029733	BRD-K44029733	VCAP	5 uM	6 h	0.805194	-0.599567
DOS026_VCAP_6H:BRD-K44080306-001-01-4:5.02	BRD-K44080306	BRD-K44080306	VCAP	5 uM	6 h	0.942141	-0.727947
DOS026_VCAP_6H:BRD-K44482328-001-01-6:5.11	BRD-K44482328	BRD-K44482328	VCAP	5 uM	6 h	1.03185	-0.39907
DOS026_VCAP_6H:BRD-K44787412-001-01-5:5.03	BRD-K44787412	BRD-K44787412	VCAP	5 uM	6 h	0.904014	-0.758263
DOS026_VCAP_6H:BRD-K45077070-001-01-3:5	BRD-K45077070	BRD-K45077070	VCAP	5 uM	6 h	0.861259	-0.579697
DOS026_VCAP_6H:BRD-K45595662-001-01-8:5	BRD-K45595662	BRD-K45595662	VCAP	5 uM	6 h	0.90354	-1.15192
DOS026_VCAP_6H:BRD-K46065939-001-01-8:5.04	BRD-K46065939	BRD-K46065939	VCAP	5 uM	6 h	0.960591	-0.53613
DOS026_VCAP_6H:BRD-K46965430-001-01-3:5.02	BRD-K46965430	BRD-K46965430	VCAP	5 uM	6 h	0.922698	0.58831
DOS026_VCAP_6H:BRD-K47284302-001-01-3:4.99	BRD-K47284302	BRD-K47284302	VCAP	5 uM	6 h	1.01732	-0.941549
DOS026_VCAP_6H:BRD-K47303556-001-01-4:5	BRD-K47303556	BRD-K47303556	VCAP	5 uM	6 h	0.909646	-0.752862
DOS026_VCAP_6H:BRD-K48710616-001-01-7:5.01	BRD-K48710616	BRD-K48710616	VCAP	5 uM	6 h	0.960273	-0.365512
DOS026_VCAP_6H:BRD-K49283005-001-01-3:4.99	BRD-K49283005	BRD-K49283005	VCAP	5 uM	6 h	0.782133	-0.374373
DOS026_VCAP_6H:BRD-K49512493-001-01-4:5.05	BRD-K49512493	BRD-K49512493	VCAP	5 uM	6 h	0.890404	-0.0945843
DOS026_VCAP_6H:BRD-K49525301-001-01-8:4.98	BRD-K49525301	BRD-K49525301	VCAP	5 uM	6 h	0.90114	-0.083508
DOS026_VCAP_6H:BRD-K49634971-001-01-7:5.17	BRD-K49634971	BRD-K49634971	VCAP	5 uM	6 h	0.908984	-0.325589
DOS026_VCAP_6H:BRD-K50120786-001-01-8:4.92	BRD-K50120786	BRD-K50120786	VCAP	5 uM	6 h	0.825298	-1.18288
DOS026_VCAP_6H:BRD-K50131741-001-01-9:5.04	BRD-K50131741	BRD-K50131741	VCAP	5 uM	6 h	0.843367	-0.679954
DOS026_VCAP_6H:BRD-K50171542-001-01-6:5.04	BRD-K50171542	BRD-K50171542	VCAP	5 uM	6 h	1.04043	-0.729357
DOS026_VCAP_6H:BRD-K50887310-001-01-7:5.01	BRD-K50887310	BRD-K50887310	VCAP	5 uM	6 h	1.03814	-0.416975
DOS026_VCAP_6H:BRD-K51322285-001-01-5:4.98	BRD-K51322285	BRD-K51322285	VCAP	5 uM	6 h	0.796502	-0.225162
DOS026_VCAP_6H:BRD-K51774400-001-01-7:5.07	BRD-K51774400	BRD-K51774400	VCAP	5 uM	6 h	0.858878	-0.657573
DOS026_VCAP_6H:BRD-K52203672-001-01-7:5.05	BRD-K52203672	BRD-K52203672	VCAP	5 uM	6 h	0.893924	-0.222886
DOS026_VCAP_6H:BRD-K52831370-001-01-0:5.05	BRD-K52831370	BRD-K52831370	VCAP	5 uM	6 h	0.922082	-0.542411
DOS026_VCAP_6H:BRD-K53181055-001-01-1:5.06	BRD-K53181055	BRD-K53181055	VCAP	5 uM	6 h	0.985879	-0.711542
DOS026_VCAP_6H:BRD-K53912655-001-01-3:5.02	BRD-K53912655	BRD-K53912655	VCAP	5 uM	6 h	0.98788	0.13371
DOS026_VCAP_6H:BRD-K54327934-001-01-6:5.01	BRD-K54327934	BRD-K54327934	VCAP	5 uM	6 h	0.891362	-0.633255
DOS026_VCAP_6H:BRD-K54652275-001-01-4:5.04	BRD-K54652275	BRD-K54652275	VCAP	5 uM	6 h	0.980468	-1.13253
DOS026_VCAP_6H:BRD-K55009937-001-01-6:5.05	BRD-K55009937	BRD-K55009937	VCAP	5 uM	6 h	0.886647	-0.193771
DOS026_VCAP_6H:BRD-K55313038-001-01-0:5.02	BRD-K55313038	BRD-K55313038	VCAP	5 uM	6 h	0.930107	-0.588897
DOS026_VCAP_6H:BRD-K56130969-001-01-0:5.03	BRD-K56130969	BRD-K56130969	VCAP	5 uM	6 h	0.847088	-1.88301
DOS026_VCAP_6H:BRD-K56328447-001-01-2:4.98	BRD-K56328447	BRD-K56328447	VCAP	5 uM	6 h	0.880299	-0.725237
DOS026_VCAP_6H:BRD-K56535275-001-01-9:5.05	BRD-K56535275	BRD-K56535275	VCAP	5 uM	6 h	0.966182	-0.582654
DOS026_VCAP_6H:BRD-K56763965-001-01-2:5.05	BRD-K56763965	BRD-K56763965	VCAP	5 uM	6 h	0.971044	-0.369445
DOS026_VCAP_6H:BRD-K56805970-001-01-4:5	BRD-K56805970	BRD-K56805970	VCAP	5 uM	6 h	0.781044	0.494582
DOS026_VCAP_6H:BRD-K56864693-001-01-7:5.05	BRD-K56864693	BRD-K56864693	VCAP	5 uM	6 h	0.901688	-0.148478
DOS026_VCAP_6H:BRD-K56865671-001-01-0:4.99	BRD-K56865671	BRD-K56865671	VCAP	5 uM	6 h	0.83499	-0.0225615
DOS026_VCAP_6H:BRD-K57502578-001-01-2:5.18	BRD-K57502578	BRD-K57502578	VCAP	5 uM	6 h	0.942338	-0.0434606
DOS026_VCAP_6H:BRD-K57754556-001-01-5:4.97	BRD-K57754556	BRD-K57754556	VCAP	5 uM	6 h	0.85033	-0.514249
DOS026_VCAP_6H:BRD-K58439833-001-01-7:4.96	BRD-K58439833	BRD-K58439833	VCAP	5 uM	6 h	0.816941	-0.785372
DOS026_VCAP_6H:BRD-K58514045-001-01-1:5.02	BRD-K58514045	BRD-K58514045	VCAP	5 uM	6 h	0.819715	-1.31426
DOS026_VCAP_6H:BRD-K58679238-001-01-9:5	BRD-K58679238	BRD-K58679238	VCAP	5 uM	6 h	0.807685	-0.492443
DOS026_VCAP_6H:BRD-K58945843-001-01-1:4.96	BRD-K58945843	BRD-K58945843	VCAP	5 uM	6 h	1.05289	-0.735134
DOS026_VCAP_6H:BRD-K58958454-001-01-4:5.03	BRD-K58958454	BRD-K58958454	VCAP	5 uM	6 h	0.824289	-0.61304
DOS026_VCAP_6H:BRD-K59725859-001-01-7:5.05	BRD-K59725859	BRD-K59725859	VCAP	5 uM	6 h	1.00931	-0.362523
DOS026_VCAP_6H:BRD-K59867372-001-01-5:5.03	BRD-K59867372	BRD-K59867372	VCAP	5 uM	6 h	0.860918	-0.518769
DOS026_VCAP_6H:BRD-K60298771-001-01-7:4.93	BRD-K60298771	BRD-K60298771	VCAP	5 uM	6 h	0.943297	-0.858921
DOS026_VCAP_6H:BRD-K60595380-001-01-9:5.03	BRD-K60595380	BRD-K60595380	VCAP	5 uM	6 h	0.997091	-0.266759
DOS026_VCAP_6H:BRD-K61415682-001-01-4:4.98	BRD-K61415682	BRD-K61415682	VCAP	5 uM	6 h	1.02828	-0.723111
DOS026_VCAP_6H:BRD-K61881697-001-01-0:5.05	BRD-K61881697	BRD-K61881697	VCAP	5 uM	6 h	0.94595	-0.40361
DOS026_VCAP_6H:BRD-K61997144-001-01-3:5.05	BRD-K61997144	BRD-K61997144	VCAP	5 uM	6 h	0.978009	-0.549751
DOS026_VCAP_6H:BRD-K62455331-001-01-4:4.93	BRD-K62455331	BRD-K62455331	VCAP	5 uM	6 h	0.919433	-0.843665
DOS026_VCAP_6H:BRD-K62734359-001-01-9:5.05	BRD-K62734359	BRD-K62734359	VCAP	5 uM	6 h	1.07786	-0.619516
DOS026_VCAP_6H:BRD-K62836482-001-01-2:5.01	BRD-K62836482	BRD-K62836482	VCAP	5 uM	6 h	0.903746	-1.16457
DOS026_VCAP_6H:BRD-K63164430-001-01-1:5.01	BRD-K63164430	BRD-K63164430	VCAP	5 uM	6 h	0.876762	-0.20411
DOS026_VCAP_6H:BRD-K63270290-001-01-5:5.04	BRD-K63270290	BRD-K63270290	VCAP	5 uM	6 h	0.841415	-0.635975
DOS026_VCAP_6H:BRD-K63532493-001-01-3:5.13	BRD-K63532493	BRD-K63532493	VCAP	5 uM	6 h	0.794579	-0.509445
DOS026_VCAP_6H:BRD-K63827443-001-01-8:5.04	BRD-K63827443	BRD-K63827443	VCAP	5 uM	6 h	0.876593	-0.102116
DOS026_VCAP_6H:BRD-K63987424-001-01-3:5.02	BRD-K63987424	BRD-K63987424	VCAP	5 uM	6 h	0.890223	-0.547286
DOS026_VCAP_6H:BRD-K64391475-001-01-5:5	BRD-K64391475	BRD-K64391475	VCAP	5 uM	6 h	1.02436	0.0746511
DOS026_VCAP_6H:BRD-K64619734-001-01-6:5.01	BRD-K64619734	BRD-K64619734	VCAP	5 uM	6 h	0.956128	-0.444988
DOS026_VCAP_6H:BRD-K65418120-001-01-4:5	BRD-K65418120	BRD-K65418120	VCAP	5 uM	6 h	0.862122	-0.470845
DOS026_VCAP_6H:BRD-K65657366-001-01-0:5.02	BRD-K65657366	BRD-K65657366	VCAP	5 uM	6 h	0.782184	-0.397503
DOS026_VCAP_6H:BRD-K65909937-001-01-5:5.02	BRD-K65909937	BRD-K65909937	VCAP	5 uM	6 h	0.839291	-0.994192
DOS026_VCAP_6H:BRD-K65927786-001-01-9:5.01	BRD-K65927786	BRD-K65927786	VCAP	5 uM	6 h	0.926383	-0.312329
DOS026_VCAP_6H:BRD-K66033125-001-01-5:5	BRD-K66033125	BRD-K66033125	VCAP	5 uM	6 h	0.798029	-0.812103
DOS026_VCAP_6H:BRD-K66299073-001-01-4:5.06	BRD-K66299073	BRD-K66299073	VCAP	5 uM	6 h	0.845443	-0.256091
DOS026_VCAP_6H:BRD-K66775134-001-01-0:4.96	BRD-K66775134	BRD-K66775134	VCAP	5 uM	6 h	0.727471	-0.728544
DOS026_VCAP_6H:BRD-K67058688-001-01-0:5.03	BRD-K67058688	BRD-K67058688	VCAP	5 uM	6 h	0.874252	-0.467238
DOS026_VCAP_6H:BRD-K67697926-001-01-7:4.98	BRD-K67697926	BRD-K67697926	VCAP	5 uM	6 h	0.803391	-0.390119
DOS026_VCAP_6H:BRD-K67983441-001-01-7:5.08	BRD-K67983441	BRD-K67983441	VCAP	5 uM	6 h	0.991418	-0.674694
DOS026_VCAP_6H:BRD-K68445037-001-01-6:5.01	BRD-K68445037	BRD-K68445037	VCAP	5 uM	6 h	0.909252	-0.45947
DOS026_VCAP_6H:BRD-K68749296-001-01-7:5.04	BRD-K68749296	SA-1456195	VCAP	5 uM	6 h	0.947678	-0.530325
DOS026_VCAP_6H:BRD-K68780601-001-01-2:5.02	BRD-K68780601	BRD-K68780601	VCAP	5 uM	6 h	0.777633	-0.00556406
DOS026_VCAP_6H:BRD-K69178842-001-01-7:5.08	BRD-K69178842	BRD-K69178842	VCAP	5 uM	6 h	0.893728	-0.57298
DOS026_VCAP_6H:BRD-K69548259-001-01-7:5.02	BRD-K69548259	BRD-K69548259	VCAP	5 uM	6 h	0.781637	-0.265243
DOS026_VCAP_6H:BRD-K70003473-001-01-0:5.04	BRD-K70003473	BRD-K70003473	VCAP	5 uM	6 h	0.795283	-0.395159
DOS026_VCAP_6H:BRD-K70166659-001-01-1:5.03	BRD-K70166659	BRD-K70166659	VCAP	5 uM	6 h	0.942069	-1.04327
DOS026_VCAP_6H:BRD-K70200040-001-01-6:5.15	BRD-K70200040	BRD-K70200040	VCAP	5 uM	6 h	0.929009	0.0305865
DOS026_VCAP_6H:BRD-K70617194-001-01-5:5.02	BRD-K70617194	BRD-K70617194	VCAP	5 uM	6 h	0.727684	-0.761821
DOS026_VCAP_6H:BRD-K70631162-001-01-4:5.04	BRD-K70631162	BRD-K70631162	VCAP	5 uM	6 h	0.975965	0.528716
DOS026_VCAP_6H:BRD-K70653194-001-01-0:5.03	BRD-K70653194	BRD-K70653194	VCAP	5 uM	6 h	0.857918	-1.19113
DOS026_VCAP_6H:BRD-K70663894-001-01-2:5.02	BRD-K70663894	BRD-K70663894	VCAP	5 uM	6 h	0.960941	0.121472
DOS026_VCAP_6H:BRD-K70797508-001-01-6:5.03	BRD-K70797508	BRD-K70797508	VCAP	5 uM	6 h	0.803282	-0.663114
DOS026_VCAP_6H:BRD-K70861166-001-01-3:5.07	BRD-K70861166	BRD-K70861166	VCAP	5 uM	6 h	1.041	-0.517751
DOS026_VCAP_6H:BRD-K71100175-001-01-4:5.05	BRD-K71100175	BRD-K71100175	VCAP	5 uM	6 h	0.96144	-0.421815
DOS026_VCAP_6H:BRD-K71278614-001-01-7:5.01	BRD-K71278614	BRD-K71278614	VCAP	5 uM	6 h	0.951175	-0.945016
DOS026_VCAP_6H:BRD-K71540580-001-01-0:5.03	BRD-K71540580	BRD-K71540580	VCAP	5 uM	6 h	0.954082	-1.16146
DOS026_VCAP_6H:BRD-K71650306-001-01-0:4.94	BRD-K71650306	BRD-K71650306	VCAP	5 uM	6 h	0.880611	-0.987204
DOS026_VCAP_6H:BRD-K72109199-001-01-6:4.99	BRD-K72109199	BRD-K72109199	VCAP	5 uM	6 h	0.764826	-0.268284
DOS026_VCAP_6H:BRD-K72150200-001-01-7:5.03	BRD-K72150200	BRD-K72150200	VCAP	5 uM	6 h	0.82326	-0.651586
DOS026_VCAP_6H:BRD-K72217541-001-01-2:5.01	BRD-K72217541	BRD-K72217541	VCAP	5 uM	6 h	0.808649	-1.16646
DOS026_VCAP_6H:BRD-K72352929-001-01-9:4.93	BRD-K72352929	BRD-K72352929	VCAP	5 uM	6 h	0.923042	-0.0983591
DOS026_VCAP_6H:BRD-K72620090-001-01-2:5.06	BRD-K72620090	BRD-K72620090	VCAP	5 uM	6 h	0.813791	-0.374584
DOS026_VCAP_6H:BRD-K72772617-001-01-5:5.06	BRD-K72772617	BRD-K72772617	VCAP	5 uM	6 h	0.994956	-0.520099
DOS026_VCAP_6H:BRD-K72780683-001-01-7:5.02	BRD-K72780683	BRD-K72780683	VCAP	5 uM	6 h	0.882793	-0.697691
DOS026_VCAP_6H:BRD-K72980353-001-01-2:5.24	BRD-K72980353	BRD-K72980353	VCAP	5 uM	6 h	0.951254	-0.489254
DOS026_VCAP_6H:BRD-K73082254-001-01-6:5.03	BRD-K73082254	BRD-K73082254	VCAP	5 uM	6 h	0.862071	-0.743702
DOS026_VCAP_6H:BRD-K73166612-001-01-4:5.02	BRD-K73166612	BRD-K73166612	VCAP	5 uM	6 h	0.93825	-0.418013
DOS026_VCAP_6H:BRD-K73627655-001-01-3:5.03	BRD-K73627655	BRD-K73627655	VCAP	5 uM	6 h	0.990065	-0.872146
DOS026_VCAP_6H:BRD-K74428993-001-01-6:5.04	BRD-K74428993	BRD-K74428993	VCAP	5 uM	6 h	0.894346	-0.294427
DOS026_VCAP_6H:BRD-K74548617-001-01-7:5.05	BRD-K74548617	BRD-K74548617	VCAP	5 uM	6 h	0.918012	-0.0339955
DOS026_VCAP_6H:BRD-K74702716-001-01-0:4.98	BRD-K74702716	BRD-K74702716	VCAP	5 uM	6 h	0.926653	-0.651223
DOS026_VCAP_6H:BRD-K75425370-001-01-4:5	BRD-K75425370	BRD-K75425370	VCAP	5 uM	6 h	0.89014	0.163934
DOS026_VCAP_6H:BRD-K75639577-001-01-1:4.99	BRD-K75639577	BRD-K75639577	VCAP	5 uM	6 h	1.02187	-0.557507
DOS026_VCAP_6H:BRD-K75732649-001-01-8:5.02	BRD-K75732649	BRD-K75732649	VCAP	5 uM	6 h	0.963994	-0.72286
DOS026_VCAP_6H:BRD-K76358141-001-01-4:5	BRD-K76358141	BRD-K76358141	VCAP	5 uM	6 h	0.890914	-0.511783
DOS026_VCAP_6H:BRD-K76436920-001-01-5:4.96	BRD-K76436920	BRD-K76436920	VCAP	5 uM	6 h	0.858773	-0.217804
DOS026_VCAP_6H:BRD-K76637414-001-01-1:5.02	BRD-K76637414	BRD-K76637414	VCAP	5 uM	6 h	0.918819	-0.703774
DOS026_VCAP_6H:BRD-K76665419-001-01-7:5	BRD-K76665419	BRD-K76665419	VCAP	5 uM	6 h	0.961471	-0.943537
DOS026_VCAP_6H:BRD-K76665741-001-01-6:5.03	BRD-K76665741	BRD-K76665741	VCAP	5 uM	6 h	1.09699	-0.665427
DOS026_VCAP_6H:BRD-K76729250-001-01-3:5.05	BRD-K76729250	BRD-K76729250	VCAP	5 uM	6 h	0.939651	-0.157342
DOS026_VCAP_6H:BRD-K78023266-001-01-1:5.08	BRD-K78023266	BRD-K78023266	VCAP	5 uM	6 h	0.89475	-0.83297
DOS026_VCAP_6H:BRD-K79437423-001-01-2:5.05	BRD-K79437423	BRD-K79437423	VCAP	5 uM	6 h	1.01271	-0.310709
DOS026_VCAP_6H:BRD-K79490177-001-01-9:5.05	BRD-K79490177	BRD-K79490177	VCAP	5 uM	6 h	0.813745	-1.0984
DOS026_VCAP_6H:BRD-K80408519-001-01-5:5.03	BRD-K80408519	BRD-K80408519	VCAP	5 uM	6 h	0.840346	-0.740254
DOS026_VCAP_6H:BRD-K80559952-001-01-9:4.97	BRD-K80559952	BRD-K80559952	VCAP	5 uM	6 h	0.831797	-0.564057
DOS026_VCAP_6H:BRD-K80741006-001-01-9:5	BRD-K80741006	BRD-K80741006	VCAP	5 uM	6 h	1.05679	-0.781599
DOS026_VCAP_6H:BRD-K80806285-001-01-2:4.93	BRD-K80806285	BRD-K80806285	VCAP	5 uM	6 h	0.832364	-0.545638
DOS026_VCAP_6H:BRD-K80852934-001-01-1:4.99	BRD-K80852934	BRD-K80852934	VCAP	5 uM	6 h	0.857414	-0.755564
DOS026_VCAP_6H:BRD-K81418486:10	BRD-K81418486	vorinostat	VCAP	10 uM	6 h	0.605214	-3.64475
DOS026_VCAP_6H:BRD-K81666293-001-01-9:4.99	BRD-K81666293	BRD-K81666293	VCAP	5 uM	6 h	0.808502	-0.0987889
DOS026_VCAP_6H:BRD-K82154894-001-01-8:5.02	BRD-K82154894	BRD-K82154894	VCAP	5 uM	6 h	0.833834	-0.828271
DOS026_VCAP_6H:BRD-K83016905-001-01-5:4.95	BRD-K83016905	BRD-K83016905	VCAP	5 uM	6 h	1.02937	-0.537573
DOS026_VCAP_6H:BRD-K83341069-001-01-9:5.04	BRD-K83341069	BRD-K83341069	VCAP	5 uM	6 h	0.950124	-1.06125
DOS026_VCAP_6H:BRD-K83391808-001-01-0:4.99	BRD-K83391808	BRD-K83391808	VCAP	5 uM	6 h	0.990916	-0.25508
DOS026_VCAP_6H:BRD-K83600073-001-01-2:5.06	BRD-K83600073	BRD-K83600073	VCAP	5 uM	6 h	0.806542	-0.120126
DOS026_VCAP_6H:BRD-K84391460-001-01-8:5.02	BRD-K84391460	BRD-K84391460	VCAP	5 uM	6 h	0.984155	-0.770259
DOS026_VCAP_6H:BRD-K84853311-001-01-8:5	BRD-K84853311	BRD-K84853311	VCAP	5 uM	6 h	0.854624	-0.818191
DOS026_VCAP_6H:BRD-K85616320-001-01-7:5.02	BRD-K85616320	BRD-K85616320	VCAP	5 uM	6 h	0.976499	-0.585327
DOS026_VCAP_6H:BRD-K85930698-001-01-6:5.09	BRD-K85930698	BRD-K85930698	VCAP	5 uM	6 h	0.863987	-0.321486
DOS026_VCAP_6H:BRD-K85932041-001-01-6:5.01	BRD-K85932041	BRD-K85932041	VCAP	5 uM	6 h	1.03533	-0.157764
DOS026_VCAP_6H:BRD-K86162390-001-01-6:5.02	BRD-K86162390	BRD-K86162390	VCAP	5 uM	6 h	0.775202	-0.780921
DOS026_VCAP_6H:BRD-K86265052-001-01-6:5.05	BRD-K86265052	BRD-K86265052	VCAP	5 uM	6 h	1.03369	-0.732901
DOS026_VCAP_6H:BRD-K86619642-001-01-1:5.03	BRD-K86619642	BRD-K86619642	VCAP	5 uM	6 h	0.868844	-0.881953
DOS026_VCAP_6H:BRD-K86671899-001-01-2:5	BRD-K86671899	BRD-K86671899	VCAP	5 uM	6 h	0.95774	-1.43183
DOS026_VCAP_6H:BRD-K87838487-001-01-4:5.02	BRD-K87838487	BRD-K87838487	VCAP	5 uM	6 h	0.84256	-0.116065
DOS026_VCAP_6H:BRD-K88361133-001-01-4:5	BRD-K88361133	BRD-K88361133	VCAP	5 uM	6 h	0.866076	-0.252399
DOS026_VCAP_6H:BRD-K88378636:10	BRD-K88378636	withaferin-a	VCAP	10 uM	6 h	0.680801	-1.5075
DOS026_VCAP_6H:BRD-K88602713-001-01-9:5.01	BRD-K88602713	BRD-K88602713	VCAP	5 uM	6 h	1.04059	-0.357402
DOS026_VCAP_6H:BRD-K88607897-001-01-6:5.07	BRD-K88607897	BRD-K88607897	VCAP	5 uM	6 h	0.968926	-0.53395
DOS026_VCAP_6H:BRD-K88786596-001-01-2:5.02	BRD-K88786596	BRD-K88786596	VCAP	5 uM	6 h	0.878693	-0.776638
DOS026_VCAP_6H:BRD-K88797027-001-01-8:5.05	BRD-K88797027	BRD-K88797027	VCAP	5 uM	6 h	0.850178	-0.319189
DOS026_VCAP_6H:BRD-K88967430-001-01-8:5.03	BRD-K88967430	BRD-K88967430	VCAP	5 uM	6 h	0.936367	-0.437151
DOS026_VCAP_6H:BRD-K89266502-001-01-7:5.03	BRD-K89266502	BRD-K89266502	VCAP	5 uM	6 h	0.925496	-1.25933
DOS026_VCAP_6H:BRD-K89412540-001-01-1:5.01	BRD-K89412540	BRD-K89412540	VCAP	5 uM	6 h	0.826255	-0.572419
DOS026_VCAP_6H:BRD-K89491100-001-01-7:5.04	BRD-K89491100	BRD-K89491100	VCAP	5 uM	6 h	0.698189	-0.283399
DOS026_VCAP_6H:BRD-K89631978-001-01-7:5.02	BRD-K89631978	BRD-K89631978	VCAP	5 uM	6 h	0.878287	-1.58872
DOS026_VCAP_6H:BRD-K89644093-001-01-0:4.99	BRD-K89644093	BRD-K89644093	VCAP	5 uM	6 h	1.04776	-0.606208
DOS026_VCAP_6H:BRD-K89692527-001-01-5:5.04	BRD-K89692527	BRD-K89692527	VCAP	5 uM	6 h	0.842185	-1.02686
DOS026_VCAP_6H:BRD-K90141430-001-01-6:5.05	BRD-K90141430	BRD-K90141430	VCAP	5 uM	6 h	0.921768	-0.0683027
DOS026_VCAP_6H:BRD-K90305015-001-01-0:5.01	BRD-K90305015	BRD-K90305015	VCAP	5 uM	6 h	1.00722	-0.397832
DOS026_VCAP_6H:BRD-K90546933-001-01-8:5.08	BRD-K90546933	BRD-K90546933	VCAP	5 uM	6 h	0.722974	-1.06791
DOS026_VCAP_6H:BRD-K90680884-001-01-4:5	BRD-K90680884	BRD-K90680884	VCAP	5 uM	6 h	0.906388	-0.600349
DOS026_VCAP_6H:BRD-K91758467-001-01-2:5	BRD-K91758467	BRD-K91758467	VCAP	5 uM	6 h	0.791387	-0.765748
DOS026_VCAP_6H:BRD-K92754298-001-01-5:5.03	BRD-K92754298	BRD-K92754298	VCAP	5 uM	6 h	0.894701	-0.767635
DOS026_VCAP_6H:BRD-K92860459-001-01-5:5.03	BRD-K92860459	BRD-K92860459	VCAP	5 uM	6 h	0.783996	-1.01742
DOS026_VCAP_6H:BRD-K93301765-001-01-8:5.01	BRD-K93301765	BRD-K93301765	VCAP	5 uM	6 h	1.04153	-0.376638
DOS026_VCAP_6H:BRD-K93487374-001-01-8:5.04	BRD-K93487374	BRD-K93487374	VCAP	5 uM	6 h	0.868765	-0.706798
DOS026_VCAP_6H:BRD-K94243176-001-01-4:5	BRD-K94243176	BRD-K94243176	VCAP	5 uM	6 h	1.10716	-0.366691
DOS026_VCAP_6H:BRD-K94509791-001-01-3:5.02	BRD-K94509791	BRD-K94509791	VCAP	5 uM	6 h	0.947721	-0.611947
DOS026_VCAP_6H:BRD-K94646939-001-01-6:4.99	BRD-K94646939	BRD-K94646939	VCAP	5 uM	6 h	0.911425	-1.38579
DOS026_VCAP_6H:BRD-K94708051-001-01-6:5.02	BRD-K94708051	BRD-K94708051	VCAP	5 uM	6 h	0.707428	-0.384247
DOS026_VCAP_6H:BRD-K95021846-001-01-3:5	BRD-K95021846	BRD-K95021846	VCAP	5 uM	6 h	0.922829	-0.534294
DOS026_VCAP_6H:BRD-K95204731-001-01-3:5.01	BRD-K95204731	BRD-K95204731	VCAP	5 uM	6 h	0.95693	-0.688989
DOS026_VCAP_6H:BRD-K95328825-001-01-7:5.26	BRD-K95328825	BRD-K95328825	VCAP	5 uM	6 h	0.921249	-0.409238
DOS026_VCAP_6H:BRD-K95650611-001-01-2:5.02	BRD-K95650611	BRD-K95650611	VCAP	5 uM	6 h	0.863992	-0.493967
DOS026_VCAP_6H:BRD-K95917977-001-01-3:4.93	BRD-K95917977	BRD-K95917977	VCAP	5 uM	6 h	0.936751	-0.516589
DOS026_VCAP_6H:BRD-K96044609-001-01-1:5.04	BRD-K96044609	BRD-K96044609	VCAP	5 uM	6 h	0.850718	-0.637727
DOS026_VCAP_6H:BRD-K96047861-001-01-7:5.01	BRD-K96047861	BRD-K96047861	VCAP	5 uM	6 h	0.904883	-0.402126
DOS026_VCAP_6H:BRD-K96569047-001-01-7:5.03	BRD-K96569047	BRD-K96569047	VCAP	5 uM	6 h	0.761152	-0.274685
DOS026_VCAP_6H:BRD-K96707310-001-01-3:5	BRD-K96707310	BRD-K96707310	VCAP	5 uM	6 h	0.985175	0.183479
DOS026_VCAP_6H:BRD-K97048125-001-01-6:5.03	BRD-K97048125	BRD-K97048125	VCAP	5 uM	6 h	0.872824	-0.742704
DOS026_VCAP_6H:BRD-K97196700-001-01-6:5.05	BRD-K97196700	BRD-K97196700	VCAP	5 uM	6 h	0.878189	0.240245
DOS026_VCAP_6H:BRD-K97585006-001-01-1:5.05	BRD-K97585006	BRD-K97585006	VCAP	5 uM	6 h	0.809363	-1.59849
DOS026_VCAP_6H:BRD-K98036459-001-01-6:5.02	BRD-K98036459	BRD-K98036459	VCAP	5 uM	6 h	1.10956	0.161138
DOS026_VCAP_6H:BRD-K98668154-001-01-4:5.01	BRD-K98668154	BRD-K98668154	VCAP	5 uM	6 h	0.923867	-1.10383
DOS026_VCAP_6H:BRD-K98956791-001-01-2:5.06	BRD-K98956791	BRD-K98956791	VCAP	5 uM	6 h	0.952468	-0.182342
DOS026_VCAP_6H:BRD-K99149118-001-01-9:5.03	BRD-K99149118	BRD-K99149118	VCAP	5 uM	6 h	0.922204	-0.0853578
DOS026_VCAP_6H:BRD-K99547414-001-01-5:5.01	BRD-K99547414	BRD-K99547414	VCAP	5 uM	6 h	1.03207	-0.79356
DOS026_VCAP_6H:BRD-K99615821-001-01-7:5.01	BRD-K99615821	BRD-K99615821	VCAP	5 uM	6 h	0.954219	0.136643
DOS026_VCAP_6H:BRD-K99647384-001-01-9:5.03	BRD-K99647384	BRD-K99647384	VCAP	5 uM	6 h	0.941123	-1.24268
DOS027_VCAP_24H:BRD-A19037878:10	BRD-A19037878	trichostatin-a	VCAP	10 uM	24 h	-0.121196	-6.61953
DOS027_VCAP_24H:BRD-A19500257:10	BRD-A19500257	geldanamycin	VCAP	10 uM	24 h	-0.0262309	-3.92798
DOS027_VCAP_24H:BRD-A75409952:10	BRD-A75409952	wortmannin	VCAP	10 uM	24 h	0.780865	-2.53816
DOS027_VCAP_24H:BRD-A79768653-001-01-3:10	BRD-A79768653	sirolimus	VCAP	10 uM	24 h	0.731347	-1.92216
DOS027_VCAP_24H:BRD-A79768653:10	BRD-A79768653	sirolimus	VCAP	10 uM	24 h	1.04545	-2.74197
DOS027_VCAP_24H:BRD-A84481105-003-18-0:10	BRD-A84481105	thioridazine	VCAP	10 uM	24 h	0.553367	-0.243373
DOS027_VCAP_24H:BRD-A84481105:10	BRD-A84481105	thioridazine	VCAP	10 uM	24 h	0.895892	-1.08724
DOS027_VCAP_24H:BRD-A90490067:10	BRD-A90490067	fulvestrant	VCAP	10 uM	24 h	0.605777	-0.840229
DOS027_VCAP_24H:BRD-K00484200-001-01-7:4.99	BRD-K00484200	BRD-K00484200	VCAP	5 uM	24 h	0.820455	-0.601182
DOS027_VCAP_24H:BRD-K00766524-001-01-6:5.05	BRD-K00766524	BRD-K00766524	VCAP	5 uM	24 h	0.937148	-0.138496
DOS027_VCAP_24H:BRD-K00951345-001-01-1:5	BRD-K00951345	BRD-K00951345	VCAP	5 uM	24 h	1.01239	-0.168952
DOS027_VCAP_24H:BRD-K02113016:10	BRD-K02113016	olaparib	VCAP	10 uM	24 h	0.847403	-0.865753
DOS027_VCAP_24H:BRD-K02315839-001-01-0:4.96	BRD-K02315839	BRD-K02315839	VCAP	5 uM	24 h	1.0611	-0.640665
DOS027_VCAP_24H:BRD-K02511275-001-01-5:4.97	BRD-K02511275	BRD-K02511275	VCAP	5 uM	24 h	0.965149	0.318668
DOS027_VCAP_24H:BRD-K02544880-001-01-3:5.27	BRD-K02544880	BRD-K02544880	VCAP	5 uM	24 h	0.96699	-0.762979
DOS027_VCAP_24H:BRD-K02734624-001-01-1:4.99	BRD-K02734624	BRD-K02734624	VCAP	5 uM	24 h	1.11101	-1.33268
DOS027_VCAP_24H:BRD-K02861439-001-01-7:5	BRD-K02861439	BRD-K02861439	VCAP	5 uM	24 h	0.884849	0.564067
DOS027_VCAP_24H:BRD-K02927581-001-01-2:5.05	BRD-K02927581	BRD-K02927581	VCAP	5 uM	24 h	1.04446	-0.221102
DOS027_VCAP_24H:BRD-K03346718-001-01-0:4.97	BRD-K03346718	BRD-K03346718	VCAP	5 uM	24 h	0.909834	-0.698108
DOS027_VCAP_24H:BRD-K04058031-001-01-0:5.02	BRD-K04058031	BRD-K04058031	VCAP	5 uM	24 h	1.00233	-0.746287
DOS027_VCAP_24H:BRD-K04078927-001-01-5:4.99	BRD-K04078927	BRD-K04078927	VCAP	5 uM	24 h	0.93055	-1.05759
DOS027_VCAP_24H:BRD-K04262969-001-01-4:4.94	BRD-K04262969	BRD-K04262969	VCAP	5 uM	24 h	0.894973	0.124974
DOS027_VCAP_24H:BRD-K04291521-001-01-4:5.05	BRD-K04291521	BRD-K04291521	VCAP	5 uM	24 h	0.947773	0.163376
DOS027_VCAP_24H:BRD-K04366697-001-01-2:5.02	BRD-K04366697	BRD-K04366697	VCAP	5 uM	24 h	1.05514	-0.261795
DOS027_VCAP_24H:BRD-K04687955-001-01-8:5.01	BRD-K04687955	BRD-K04687955	VCAP	5 uM	24 h	1.00333	-0.633704
DOS027_VCAP_24H:BRD-K04985042-001-01-1:5.03	BRD-K04985042	BRD-K04985042	VCAP	5 uM	24 h	0.918915	-1.76704
DOS027_VCAP_24H:BRD-K05323441-001-01-1:4.99	BRD-K05323441	BRD-K05323441	VCAP	5 uM	24 h	0.938686	-1.08239
DOS027_VCAP_24H:BRD-K06380515-001-01-1:5.01	BRD-K06380515	BRD-K06380515	VCAP	5 uM	24 h	0.852084	0.55778
DOS027_VCAP_24H:BRD-K06745755-001-01-4:5.04	BRD-K06745755	BRD-K06745755	VCAP	5 uM	24 h	0.95969	-0.55426
DOS027_VCAP_24H:BRD-K07609594-001-01-6:5.02	BRD-K07609594	BRD-K07609594	VCAP	5 uM	24 h	0.88751	-0.0641933
DOS027_VCAP_24H:BRD-K07923524-001-01-6:5.07	BRD-K07923524	BRD-K07923524	VCAP	5 uM	24 h	1.0574	-0.462696
DOS027_VCAP_24H:BRD-K08520424-001-01-0:5.01	BRD-K08520424	BRD-K08520424	VCAP	5 uM	24 h	0.859992	-0.0572826
DOS027_VCAP_24H:BRD-K08624646-001-01-2:5.03	BRD-K08624646	BRD-K08624646	VCAP	5 uM	24 h	0.921878	-0.864844
DOS027_VCAP_24H:BRD-K08799867-001-01-4:5.14	BRD-K08799867	BRD-K08799867	VCAP	5 uM	24 h	1.08266	-0.149152
DOS027_VCAP_24H:BRD-K09290524-001-01-8:4.97	BRD-K09290524	BRD-K09290524	VCAP	5 uM	24 h	0.955406	-0.380164
DOS027_VCAP_24H:BRD-K09780243-001-01-8:5.01	BRD-K09780243	BRD-K09780243	VCAP	5 uM	24 h	0.823266	-0.833286
DOS027_VCAP_24H:BRD-K10662075-001-01-8:4.98	BRD-K10662075	BRD-K10662075	VCAP	5 uM	24 h	1.01864	-0.820684
DOS027_VCAP_24H:BRD-K10689551-001-01-4:4.95	BRD-K10689551	BRD-K10689551	VCAP	5 uM	24 h	0.764715	0.919164
DOS027_VCAP_24H:BRD-K11002182-001-01-6:5.04	BRD-K11002182	BRD-K11002182	VCAP	5 uM	24 h	1.05167	0.140662
DOS027_VCAP_24H:BRD-K11144279-001-01-0:5.04	BRD-K11144279	BRD-K11144279	VCAP	5 uM	24 h	1.10665	-1.55859
DOS027_VCAP_24H:BRD-K11402657-001-01-4:5.05	BRD-K11402657	BRD-K11402657	VCAP	5 uM	24 h	0.721484	-0.406317
DOS027_VCAP_24H:BRD-K11415638-001-01-0:5.02	BRD-K11415638	BRD-K11415638	VCAP	5 uM	24 h	0.895574	-0.693063
DOS027_VCAP_24H:BRD-K11847435-001-01-9:4.97	BRD-K11847435	BRD-K11847435	VCAP	5 uM	24 h	1.0762	-0.142012
DOS027_VCAP_24H:BRD-K13183999-001-01-5:5	BRD-K13183999	BRD-K13183999	VCAP	5 uM	24 h	1.03767	0.137053
DOS027_VCAP_24H:BRD-K13245569-001-01-2:5.03	BRD-K13245569	BRD-K13245569	VCAP	5 uM	24 h	0.884352	-0.408352
DOS027_VCAP_24H:BRD-K13649454-001-01-3:5.06	BRD-K13649454	BRD-K13649454	VCAP	5 uM	24 h	0.894749	-0.489368
DOS027_VCAP_24H:BRD-K13870698-001-01-1:4.99	BRD-K13870698	BRD-K13870698	VCAP	5 uM	24 h	1.17793	-0.192855
DOS027_VCAP_24H:BRD-K14096157-001-01-6:5.01	BRD-K14096157	BRD-K14096157	VCAP	5 uM	24 h	0.884804	-1.54781
DOS027_VCAP_24H:BRD-K14659422-001-01-0:4.99	BRD-K14659422	BRD-K14659422	VCAP	5 uM	24 h	0.97603	0.13567
DOS027_VCAP_24H:BRD-K15023392-001-01-4:5.02	BRD-K15023392	BRD-K15023392	VCAP	5 uM	24 h	0.934759	-0.401795
DOS027_VCAP_24H:BRD-K15232561-001-01-6:5.03	BRD-K15232561	BRD-K15232561	VCAP	5 uM	24 h	0.912399	-0.579319
DOS027_VCAP_24H:BRD-K15400899-001-01-2:4.99	BRD-K15400899	BRD-K15400899	VCAP	5 uM	24 h	0.89278	-0.0826372
DOS027_VCAP_24H:BRD-K15457570-001-01-8:5.02	BRD-K15457570	BRD-K15457570	VCAP	5 uM	24 h	0.925433	0.464515
DOS027_VCAP_24H:BRD-K15460493-001-01-6:5.03	BRD-K15460493	BRD-K15460493	VCAP	5 uM	24 h	1.01989	-0.939723
DOS027_VCAP_24H:BRD-K15679280-001-01-8:5.01	BRD-K15679280	BRD-K15679280	VCAP	5 uM	24 h	0.914917	-0.652835
DOS027_VCAP_24H:BRD-K15958865-001-01-9:5.02	BRD-K15958865	BRD-K15958865	VCAP	5 uM	24 h	0.840883	-0.68923
DOS027_VCAP_24H:BRD-K15990364-001-01-8:5.02	BRD-K15990364	BRD-K15990364	VCAP	5 uM	24 h	0.906553	-0.49396
DOS027_VCAP_24H:BRD-K16009699-001-01-2:5.03	BRD-K16009699	BRD-K16009699	VCAP	5 uM	24 h	0.841732	-0.568206
DOS027_VCAP_24H:BRD-K16048293-001-01-0:4.99	BRD-K16048293	BRD-K16048293	VCAP	5 uM	24 h	0.64847	-0.0410818
DOS027_VCAP_24H:BRD-K16347954-001-01-6:4.98	BRD-K16347954	BRD-K16347954	VCAP	5 uM	24 h	0.919909	-0.766869
DOS027_VCAP_24H:BRD-K16425314-001-01-5:5.06	BRD-K16425314	BRD-K16425314	VCAP	5 uM	24 h	0.930628	-0.394294
DOS027_VCAP_24H:BRD-K17223851-001-01-2:5.03	BRD-K17223851	BRD-K17223851	VCAP	5 uM	24 h	0.851955	-1.07509
DOS027_VCAP_24H:BRD-K18412690-001-01-5:4.98	BRD-K18412690	BRD-K18412690	VCAP	5 uM	24 h	0.989902	-0.849185
DOS027_VCAP_24H:BRD-K18571495-001-01-5:5.01	BRD-K18571495	BRD-K18571495	VCAP	5 uM	24 h	0.969463	-0.350558
DOS027_VCAP_24H:BRD-K19331234-001-01-9:5.03	BRD-K19331234	BRD-K19331234	VCAP	5 uM	24 h	1.07676	0.155535
DOS027_VCAP_24H:BRD-K19358815-001-01-9:5.06	BRD-K19358815	BRD-K19358815	VCAP	5 uM	24 h	1.02425	-0.473289
DOS027_VCAP_24H:BRD-K19658687-001-01-7:5	BRD-K19658687	BRD-K19658687	VCAP	5 uM	24 h	0.887741	-0.906806
DOS027_VCAP_24H:BRD-K19882533-001-01-9:5.02	BRD-K19882533	BRD-K19882533	VCAP	5 uM	24 h	0.82568	-0.355502
DOS027_VCAP_24H:BRD-K19917828-001-01-7:5.04	BRD-K19917828	BRD-K19917828	VCAP	5 uM	24 h	1.06766	-0.692596
DOS027_VCAP_24H:BRD-K19938940-001-01-6:5.02	BRD-K19938940	BRD-K19938940	VCAP	5 uM	24 h	1.01231	-0.0826018
DOS027_VCAP_24H:BRD-K20044426-001-01-3:4.99	BRD-K20044426	BRD-K20044426	VCAP	5 uM	24 h	0.987809	-1.37437
DOS027_VCAP_24H:BRD-K20211345-001-01-6:5.16	BRD-K20211345	BRD-K20211345	VCAP	5 uM	24 h	1.11834	-0.253986
DOS027_VCAP_24H:BRD-K20428479-001-01-4:5	BRD-K20428479	BRD-K20428479	VCAP	5 uM	24 h	1.0811	-0.369893
DOS027_VCAP_24H:BRD-K20555710-001-01-3:5.03	BRD-K20555710	BRD-K20555710	VCAP	5 uM	24 h	0.926935	-0.584993
DOS027_VCAP_24H:BRD-K20790586-001-01-7:5.09	BRD-K20790586	BRD-K20790586	VCAP	5 uM	24 h	0.856259	-0.0240035
DOS027_VCAP_24H:BRD-K21473123-001-01-9:5	BRD-K21473123	BRD-K21473123	VCAP	5 uM	24 h	1.00151	-1.06644
DOS027_VCAP_24H:BRD-K22177698-001-01-0:5.05	BRD-K22177698	BRD-K22177698	VCAP	5 uM	24 h	0.883123	-0.179691
DOS027_VCAP_24H:BRD-K22695599-001-01-1:5.01	BRD-K22695599	BRD-K22695599	VCAP	5 uM	24 h	0.964381	-0.709272
DOS027_VCAP_24H:BRD-K22932079-001-01-7:5.03	BRD-K22932079	BRD-K22932079	VCAP	5 uM	24 h	0.814672	-0.205759
DOS027_VCAP_24H:BRD-K23703347-001-01-7:4.99	BRD-K23703347	BRD-K23703347	VCAP	5 uM	24 h	0.723967	-0.426455
DOS027_VCAP_24H:BRD-K23781896-001-01-8:5.01	BRD-K23781896	BRD-K23781896	VCAP	5 uM	24 h	0.84076	-0.230904
DOS027_VCAP_24H:BRD-K24175855-001-01-1:5.02	BRD-K24175855	BRD-K24175855	VCAP	5 uM	24 h	0.896203	-1.06152
DOS027_VCAP_24H:BRD-K24626857-001-01-1:5.01	BRD-K24626857	BRD-K24626857	VCAP	5 uM	24 h	1.05601	-0.700288
DOS027_VCAP_24H:BRD-K24746925-001-01-5:5.01	BRD-K24746925	BRD-K24746925	VCAP	5 uM	24 h	1.07737	-0.992187
DOS027_VCAP_24H:BRD-K24748809-001-01-2:5.02	BRD-K24748809	BRD-K24748809	VCAP	5 uM	24 h	0.861886	-0.442053
DOS027_VCAP_24H:BRD-K25706980-001-01-0:4.61	BRD-K25706980	BRD-K25706980	VCAP	5 uM	24 h	0.924293	-0.375728
DOS027_VCAP_24H:BRD-K25761622-001-01-9:5.04	BRD-K25761622	BRD-K25761622	VCAP	5 uM	24 h	0.882844	0.602508
DOS027_VCAP_24H:BRD-K26148755-001-01-7:5.01	BRD-K26148755	BRD-K26148755	VCAP	5 uM	24 h	0.749621	0.0958715
DOS027_VCAP_24H:BRD-K26252750-001-01-2:5	BRD-K26252750	BRD-K26252750	VCAP	5 uM	24 h	0.761258	-0.276939
DOS027_VCAP_24H:BRD-K26511533-001-01-5:4.99	BRD-K26511533	BRD-K26511533	VCAP	5 uM	24 h	0.88661	-0.366021
DOS027_VCAP_24H:BRD-K26604645-001-01-3:4.99	BRD-K26604645	BRD-K26604645	VCAP	5 uM	24 h	0.97793	-1.16097
DOS027_VCAP_24H:BRD-K26715911-001-01-4:4.94	BRD-K26715911	BRD-K26715911	VCAP	5 uM	24 h	0.841318	-0.239802
DOS027_VCAP_24H:BRD-K27305650-003-01-4:10	BRD-K27305650	LY-294002	VCAP	10 uM	24 h	0.408248	-4.34924
DOS027_VCAP_24H:BRD-K27305650:10	BRD-K27305650	LY-294002	VCAP	10 uM	24 h	0.638521	-4.01822
DOS027_VCAP_24H:BRD-K28027757-001-01-9:5.06	BRD-K28027757	BRD-K28027757	VCAP	5 uM	24 h	0.988985	-0.197322
DOS027_VCAP_24H:BRD-K28049955-001-01-3:5.03	BRD-K28049955	BRD-K28049955	VCAP	5 uM	24 h	0.809243	-0.212595
DOS027_VCAP_24H:BRD-K28668737-001-01-5:5.01	BRD-K28668737	BRD-K28668737	VCAP	5 uM	24 h	0.758245	-0.628712
DOS027_VCAP_24H:BRD-K28841686-001-01-9:5	BRD-K28841686	BRD-K28841686	VCAP	5 uM	24 h	0.924435	-0.6186
DOS027_VCAP_24H:BRD-K29720768-001-01-5:5	BRD-K29720768	BRD-K29720768	VCAP	5 uM	24 h	0.97672	-0.216318
DOS027_VCAP_24H:BRD-K29827452-001-01-9:5.03	BRD-K29827452	BRD-K29827452	VCAP	5 uM	24 h	0.874302	-0.595225
DOS027_VCAP_24H:BRD-K30114694-001-01-7:5.05	BRD-K30114694	BRD-K30114694	VCAP	5 uM	24 h	0.825691	-0.359419
DOS027_VCAP_24H:BRD-K30155575-001-01-4:5.06	BRD-K30155575	BRD-K30155575	VCAP	5 uM	24 h	0.948228	-1.03402
DOS027_VCAP_24H:BRD-K30456673-001-01-7:5.02	BRD-K30456673	BRD-K30456673	VCAP	5 uM	24 h	0.935857	-0.911891
DOS027_VCAP_24H:BRD-K31183432-001-01-8:5.06	BRD-K31183432	BRD-K31183432	VCAP	5 uM	24 h	0.857795	-0.971699
DOS027_VCAP_24H:BRD-K31290842-001-01-5:5.01	BRD-K31290842	BRD-K31290842	VCAP	5 uM	24 h	0.854796	-0.398781
DOS027_VCAP_24H:BRD-K31290914-001-01-8:5.03	BRD-K31290914	BRD-K31290914	VCAP	5 uM	24 h	0.933713	-0.64287
DOS027_VCAP_24H:BRD-K31295191-001-01-1:4.98	BRD-K31295191	BRD-K31295191	VCAP	5 uM	24 h	0.806404	-0.604961
DOS027_VCAP_24H:BRD-K31720784-001-01-1:5.01	BRD-K31720784	BRD-K31720784	VCAP	5 uM	24 h	0.947916	-0.759371
DOS027_VCAP_24H:BRD-K32027259-001-01-6:5.11	BRD-K32027259	BRD-K32027259	VCAP	5 uM	24 h	0.896325	-0.251259
DOS027_VCAP_24H:BRD-K32128027-001-01-3:4.63	BRD-K32128027	BRD-K32128027	VCAP	5 uM	24 h	1.02159	-0.637182
DOS027_VCAP_24H:BRD-K32183200-001-01-7:5.04	BRD-K32183200	BRD-K32183200	VCAP	5 uM	24 h	0.862394	-0.735119
DOS027_VCAP_24H:BRD-K32185509-001-01-0:5.01	BRD-K32185509	BRD-K32185509	VCAP	5 uM	24 h	0.922904	-0.656288
DOS027_VCAP_24H:BRD-K32436461-001-01-3:5.03	BRD-K32436461	BRD-K32436461	VCAP	5 uM	24 h	0.862919	-0.750304
DOS027_VCAP_24H:BRD-K32759520-001-01-7:5.05	BRD-K32759520	BRD-K32759520	VCAP	5 uM	24 h	1.01491	-0.744571
DOS027_VCAP_24H:BRD-K32910761-001-01-4:4.99	BRD-K32910761	BRD-K32910761	VCAP	5 uM	24 h	1.12326	-1.05095
DOS027_VCAP_24H:BRD-K33258928-001-01-7:5	BRD-K33258928	BRD-K33258928	VCAP	5 uM	24 h	1.14918	-0.56091
DOS027_VCAP_24H:BRD-K33341138-001-01-7:5.01	BRD-K33341138	BRD-K33341138	VCAP	5 uM	24 h	0.999549	-1.87662
DOS027_VCAP_24H:BRD-K34332181-001-01-1:5.03	BRD-K34332181	BRD-K34332181	VCAP	5 uM	24 h	0.934042	-0.128418
DOS027_VCAP_24H:BRD-K34739003-001-01-3:4.98	BRD-K34739003	BRD-K34739003	VCAP	5 uM	24 h	0.828568	-0.193592
DOS027_VCAP_24H:BRD-K35083768-001-01-0:5.03	BRD-K35083768	BRD-K35083768	VCAP	5 uM	24 h	0.705508	-0.653141
DOS027_VCAP_24H:BRD-K35801103-001-01-9:4.97	BRD-K35801103	BRD-K35801103	VCAP	5 uM	24 h	0.904264	-0.219136
DOS027_VCAP_24H:BRD-K35809598-001-01-4:5.03	BRD-K35809598	BRD-K35809598	VCAP	5 uM	24 h	0.71833	-0.482097
DOS027_VCAP_24H:BRD-K36725752-001-01-3:5.03	BRD-K36725752	BRD-K36725752	VCAP	5 uM	24 h	0.975067	-0.535112
DOS027_VCAP_24H:BRD-K38187891-001-01-6:4.98	BRD-K38187891	BRD-K38187891	VCAP	5 uM	24 h	0.694967	-0.588787
DOS027_VCAP_24H:BRD-K39032190-001-01-1:5.01	BRD-K39032190	BRD-K39032190	VCAP	5 uM	24 h	0.945583	-0.405297
DOS027_VCAP_24H:BRD-K39431644-001-01-7:4.99	BRD-K39431644	BRD-K39431644	VCAP	5 uM	24 h	1.06338	-0.197889
DOS027_VCAP_24H:BRD-K39550135-001-01-0:5.04	BRD-K39550135	BRD-K39550135	VCAP	5 uM	24 h	0.816877	-1.13576
DOS027_VCAP_24H:BRD-K39581664-001-01-4:4.97	BRD-K39581664	BRD-K39581664	VCAP	5 uM	24 h	0.997287	-0.394512
DOS027_VCAP_24H:BRD-K39685946-001-01-3:5	BRD-K39685946	BRD-K39685946	VCAP	5 uM	24 h	0.893403	-0.951275
DOS027_VCAP_24H:BRD-K39801870-001-01-6:5.06	BRD-K39801870	BRD-K39801870	VCAP	5 uM	24 h	0.835741	-0.680854
DOS027_VCAP_24H:BRD-K39839146-001-01-4:5.03	BRD-K39839146	BRD-K39839146	VCAP	5 uM	24 h	0.938082	-0.626762
DOS027_VCAP_24H:BRD-K39892211-001-01-3:5.01	BRD-K39892211	BRD-K39892211	VCAP	5 uM	24 h	0.837601	-0.475347
DOS027_VCAP_24H:BRD-K40050963-001-01-5:4.97	BRD-K40050963	BRD-K40050963	VCAP	5 uM	24 h	0.877814	-0.635722
DOS027_VCAP_24H:BRD-K41325905-001-01-1:5.01	BRD-K41325905	BRD-K41325905	VCAP	5 uM	24 h	0.625315	-0.710857
DOS027_VCAP_24H:BRD-K41527436-001-01-0:5	BRD-K41527436	BRD-K41527436	VCAP	5 uM	24 h	1.06455	-0.529629
DOS027_VCAP_24H:BRD-K41761456-001-01-0:5.03	BRD-K41761456	BRD-K41761456	VCAP	5 uM	24 h	0.888607	-0.00942172
DOS027_VCAP_24H:BRD-K42516959-001-01-9:5.01	BRD-K42516959	BRD-K42516959	VCAP	5 uM	24 h	0.886301	-0.206725
DOS027_VCAP_24H:BRD-K42614769-001-01-2:5	BRD-K42614769	BRD-K42614769	VCAP	5 uM	24 h	0.992953	-0.0714462
DOS027_VCAP_24H:BRD-K42634310-001-01-4:5.04	BRD-K42634310	BRD-K42634310	VCAP	5 uM	24 h	0.842113	-0.744554
DOS027_VCAP_24H:BRD-K42758410-001-01-0:5	BRD-K42758410	BRD-K42758410	VCAP	5 uM	24 h	0.884176	-0.747974
DOS027_VCAP_24H:BRD-K42862966-001-01-8:5.02	BRD-K42862966	BRD-K42862966	VCAP	5 uM	24 h	0.936112	-0.251033
DOS027_VCAP_24H:BRD-K42953652-001-01-4:5.03	BRD-K42953652	BRD-K42953652	VCAP	5 uM	24 h	1.02673	-0.178986
DOS027_VCAP_24H:BRD-K43797669-001-10-6:10	BRD-K43797669	genistein	VCAP	10 uM	24 h	0.409163	-0.522296
DOS027_VCAP_24H:BRD-K43797669:10	BRD-K43797669	genistein	VCAP	10 uM	24 h	0.979401	-0.295167
DOS027_VCAP_24H:BRD-K45485804-001-01-1:4.96	BRD-K45485804	BRD-K45485804	VCAP	5 uM	24 h	0.757168	-0.924177
DOS027_VCAP_24H:BRD-K46185480-001-01-7:5.05	BRD-K46185480	BRD-K46185480	VCAP	5 uM	24 h	0.974532	-0.655835
DOS027_VCAP_24H:BRD-K46393778-001-01-8:4.95	BRD-K46393778	BRD-K46393778	VCAP	5 uM	24 h	1.16934	0.159378
DOS027_VCAP_24H:BRD-K46575753-001-01-9:4.97	BRD-K46575753	BRD-K46575753	VCAP	5 uM	24 h	0.987749	-0.678226
DOS027_VCAP_24H:BRD-K46670060-001-01-6:5.03	BRD-K46670060	BRD-K46670060	VCAP	5 uM	24 h	1.00347	-0.523776
DOS027_VCAP_24H:BRD-K46922721-001-01-2:4.99	BRD-K46922721	BRD-K46922721	VCAP	5 uM	24 h	0.876073	-0.83188
DOS027_VCAP_24H:BRD-K47070211-001-01-6:4.92	BRD-K47070211	BRD-K47070211	VCAP	5 uM	24 h	0.820892	0.0515184
DOS027_VCAP_24H:BRD-K47664103-001-01-7:5.03	BRD-K47664103	BRD-K47664103	VCAP	5 uM	24 h	0.841924	0.252532
DOS027_VCAP_24H:BRD-K47681666-001-01-0:5.01	BRD-K47681666	BRD-K47681666	VCAP	5 uM	24 h	0.975204	-0.506909
DOS027_VCAP_24H:BRD-K48138407-001-01-4:5	BRD-K48138407	BRD-K48138407	VCAP	5 uM	24 h	0.921803	-0.201409
DOS027_VCAP_24H:BRD-K48374441-001-01-3:4.96	BRD-K48374441	BRD-K48374441	VCAP	5 uM	24 h	0.709947	-1.02747
DOS027_VCAP_24H:BRD-K50052949-001-01-7:5.02	BRD-K50052949	BRD-K50052949	VCAP	5 uM	24 h	0.867343	-0.743677
DOS027_VCAP_24H:BRD-K50157880-001-01-5:4.99	BRD-K50157880	BRD-K50157880	VCAP	5 uM	24 h	0.858496	-0.854834
DOS027_VCAP_24H:BRD-K50298819-001-01-3:4.99	BRD-K50298819	BRD-K50298819	VCAP	5 uM	24 h	0.807423	0.012469
DOS027_VCAP_24H:BRD-K50381033-001-01-7:5	BRD-K50381033	BRD-K50381033	VCAP	5 uM	24 h	1.10208	-0.204999
DOS027_VCAP_24H:BRD-K50388099-001-01-3:5.01	BRD-K50388099	BRD-K50388099	VCAP	5 uM	24 h	0.95186	-1.66142
DOS027_VCAP_24H:BRD-K50694553-001-01-3:4.95	BRD-K50694553	BRD-K50694553	VCAP	5 uM	24 h	1.0766	-0.171234
DOS027_VCAP_24H:BRD-K50727748-001-01-7:5.01	BRD-K50727748	BRD-K50727748	VCAP	5 uM	24 h	1.08222	-1.3162
DOS027_VCAP_24H:BRD-K51036109-001-01-5:5.05	BRD-K51036109	BRD-K51036109	VCAP	5 uM	24 h	1.35964	-0.253629
DOS027_VCAP_24H:BRD-K51951665-001-01-1:5.01	BRD-K51951665	BRD-K51951665	VCAP	5 uM	24 h	1.02248	-0.387869
DOS027_VCAP_24H:BRD-K51961561-001-01-5:5.08	BRD-K51961561	BRD-K51961561	VCAP	5 uM	24 h	1.10046	-0.258496
DOS027_VCAP_24H:BRD-K52719892-001-01-6:5.06	BRD-K52719892	BRD-K52719892	VCAP	5 uM	24 h	0.723655	-1.11441
DOS027_VCAP_24H:BRD-K52725924-001-01-5:5.01	BRD-K52725924	BRD-K52725924	VCAP	5 uM	24 h	1.00355	-0.719884
DOS027_VCAP_24H:BRD-K54014179-001-01-4:5.02	BRD-K54014179	BRD-K54014179	VCAP	5 uM	24 h	1.17884	0.053586
DOS027_VCAP_24H:BRD-K54219003-001-01-1:4.99	BRD-K54219003	BRD-K54219003	VCAP	5 uM	24 h	0.742464	-0.224008
DOS027_VCAP_24H:BRD-K54585147-001-01-2:5.05	BRD-K54585147	BRD-K54585147	VCAP	5 uM	24 h	1.04481	-1.24416
DOS027_VCAP_24H:BRD-K56240483-001-01-4:5	BRD-K56240483	BRD-K56240483	VCAP	5 uM	24 h	0.977401	-0.4386
DOS027_VCAP_24H:BRD-K56327795-001-01-2:4.97	BRD-K56327795	BRD-K56327795	VCAP	5 uM	24 h	0.850711	-1.14819
DOS027_VCAP_24H:BRD-K56370195-001-01-8:4.95	BRD-K56370195	BRD-K56370195	VCAP	5 uM	24 h	0.804642	-0.162042
DOS027_VCAP_24H:BRD-K56917655-001-01-9:5.03	BRD-K56917655	BRD-K56917655	VCAP	5 uM	24 h	0.806411	-0.673871
DOS027_VCAP_24H:BRD-K56975856-001-01-4:4.98	BRD-K56975856	BRD-K56975856	VCAP	5 uM	24 h	1.07953	-0.315026
DOS027_VCAP_24H:BRD-K57393707-001-01-0:5.03	BRD-K57393707	BRD-K57393707	VCAP	5 uM	24 h	0.971727	-0.240694
DOS027_VCAP_24H:BRD-K57579117-001-01-8:5.02	BRD-K57579117	BRD-K57579117	VCAP	5 uM	24 h	0.992789	-0.810936
DOS027_VCAP_24H:BRD-K58493574-001-01-7:4.98	BRD-K58493574	BRD-K58493574	VCAP	5 uM	24 h	0.900329	-0.642904
DOS027_VCAP_24H:BRD-K58600416-001-01-9:5.03	BRD-K58600416	BRD-K58600416	VCAP	5 uM	24 h	1.10625	-0.500195
DOS027_VCAP_24H:BRD-K58745468-001-01-9:5.01	BRD-K58745468	BRD-K58745468	VCAP	5 uM	24 h	1.05021	-0.397202
DOS027_VCAP_24H:BRD-K59174142-001-01-5:5.05	BRD-K59174142	BRD-K59174142	VCAP	5 uM	24 h	0.973878	-0.375714
DOS027_VCAP_24H:BRD-K59283736-001-01-6:5.1	BRD-K59283736	BRD-K59283736	VCAP	5 uM	24 h	0.768647	-0.0348018
DOS027_VCAP_24H:BRD-K59893315-001-01-1:4.98	BRD-K59893315	BRD-K59893315	VCAP	5 uM	24 h	0.735556	-0.571216
DOS027_VCAP_24H:BRD-K59977049-001-01-5:5.11	BRD-K59977049	BRD-K59977049	VCAP	5 uM	24 h	1.11697	-0.741667
DOS027_VCAP_24H:BRD-K60027289-001-01-5:5.02	BRD-K60027289	BRD-K60027289	VCAP	5 uM	24 h	0.790487	-0.22821
DOS027_VCAP_24H:BRD-K60087207-001-01-8:5.02	BRD-K60087207	BRD-K60087207	VCAP	5 uM	24 h	0.731516	0.149013
DOS027_VCAP_24H:BRD-K60308664-001-01-4:4.96	BRD-K60308664	BRD-K60308664	VCAP	5 uM	24 h	0.829395	-0.667313
DOS027_VCAP_24H:BRD-K61152698-001-01-5:4.99	BRD-K61152698	BRD-K61152698	VCAP	5 uM	24 h	0.892337	0.471368
DOS027_VCAP_24H:BRD-K61764820-001-01-8:5	BRD-K61764820	BRD-K61764820	VCAP	5 uM	24 h	0.963252	-0.390774
DOS027_VCAP_24H:BRD-K62044515-001-01-4:4.99	BRD-K62044515	BRD-K62044515	VCAP	5 uM	24 h	1.02497	-1.27113
DOS027_VCAP_24H:BRD-K62063025-001-01-7:5.06	BRD-K62063025	BRD-K62063025	VCAP	5 uM	24 h	0.815682	-0.661541
DOS027_VCAP_24H:BRD-K62430643-001-01-0:5.05	BRD-K62430643	BRD-K62430643	VCAP	5 uM	24 h	0.986132	-0.435123
DOS027_VCAP_24H:BRD-K63090665-001-01-4:4.98	BRD-K63090665	BRD-K63090665	VCAP	5 uM	24 h	0.842278	-0.500233
DOS027_VCAP_24H:BRD-K63435201-001-01-2:5.01	BRD-K63435201	BRD-K63435201	VCAP	5 uM	24 h	0.88767	0.190263
DOS027_VCAP_24H:BRD-K63853782-001-01-3:5.02	BRD-K63853782	BRD-K63853782	VCAP	5 uM	24 h	0.823667	0.191188
DOS027_VCAP_24H:BRD-K64302818-001-01-8:5.01	BRD-K64302818	BRD-K64302818	VCAP	5 uM	24 h	0.894706	-0.956162
DOS027_VCAP_24H:BRD-K65049758-001-01-6:5.03	BRD-K65049758	BRD-K65049758	VCAP	5 uM	24 h	0.854948	-0.632087
DOS027_VCAP_24H:BRD-K66064682-001-01-5:4.97	BRD-K66064682	BRD-K66064682	VCAP	5 uM	24 h	1.0756	-1.07355
DOS027_VCAP_24H:BRD-K66480544-001-01-1:5.04	BRD-K66480544	BRD-K66480544	VCAP	5 uM	24 h	0.870785	-1.19341
DOS027_VCAP_24H:BRD-K67489890-001-01-1:5.06	BRD-K67489890	BRD-K67489890	VCAP	5 uM	24 h	1.12022	-0.0116176
DOS027_VCAP_24H:BRD-K67583114-001-01-1:5.06	BRD-K67583114	BRD-K67583114	VCAP	5 uM	24 h	0.849569	-0.874183
DOS027_VCAP_24H:BRD-K68279832-001-01-6:5	BRD-K68279832	BRD-K68279832	VCAP	5 uM	24 h	0.932139	-0.157834
DOS027_VCAP_24H:BRD-K68844146-001-01-8:5.01	BRD-K68844146	BRD-K68844146	VCAP	5 uM	24 h	1.08946	-0.611921
DOS027_VCAP_24H:BRD-K69332942-001-01-9:5.02	BRD-K69332942	BRD-K69332942	VCAP	5 uM	24 h	1.0115	-0.0136616
DOS027_VCAP_24H:BRD-K69344898-001-01-8:5.04	BRD-K69344898	BRD-K69344898	VCAP	5 uM	24 h	0.897673	-0.435307
DOS027_VCAP_24H:BRD-K69464603-001-01-0:4.96	BRD-K69464603	BRD-K69464603	VCAP	5 uM	24 h	1.00719	-0.303541
DOS027_VCAP_24H:BRD-K69506839-001-01-4:5.05	BRD-K69506839	BRD-K69506839	VCAP	5 uM	24 h	0.971718	-0.562014
DOS027_VCAP_24H:BRD-K69790925-001-01-9:4.99	BRD-K69790925	BRD-K69790925	VCAP	5 uM	24 h	0.882943	-0.478667
DOS027_VCAP_24H:BRD-K70512038-001-01-8:5.01	BRD-K70512038	BRD-K70512038	VCAP	5 uM	24 h	0.829462	0.0882266
DOS027_VCAP_24H:BRD-K71087530-001-01-3:5.02	BRD-K71087530	BRD-K71087530	VCAP	5 uM	24 h	1.05448	-0.671573
DOS027_VCAP_24H:BRD-K71182858-001-01-6:4.93	BRD-K71182858	BRD-K71182858	VCAP	5 uM	24 h	0.987475	-0.579178
DOS027_VCAP_24H:BRD-K71353154-001-01-4:5.03	BRD-K71353154	BRD-K71353154	VCAP	5 uM	24 h	0.850431	-0.186471
DOS027_VCAP_24H:BRD-K72072919-001-01-5:5.05	BRD-K72072919	BRD-K72072919	VCAP	5 uM	24 h	0.954698	-0.274106
DOS027_VCAP_24H:BRD-K72798501-001-01-9:4.98	BRD-K72798501	BRD-K72798501	VCAP	5 uM	24 h	1.12584	-1.02128
DOS027_VCAP_24H:BRD-K73288268-001-01-3:5.04	BRD-K73288268	BRD-K73288268	VCAP	5 uM	24 h	0.863648	-0.668362
DOS027_VCAP_24H:BRD-K73428213-001-01-1:5	BRD-K73428213	BRD-K73428213	VCAP	5 uM	24 h	0.858266	0.150476
DOS027_VCAP_24H:BRD-K74832096-001-01-5:5.03	BRD-K74832096	BRD-K74832096	VCAP	5 uM	24 h	0.775766	-0.149197
DOS027_VCAP_24H:BRD-K75094920-001-01-3:4.99	BRD-K75094920	BRD-K75094920	VCAP	5 uM	24 h	1.08036	-0.767763
DOS027_VCAP_24H:BRD-K75394059-001-01-0:4.97	BRD-K75394059	BRD-K75394059	VCAP	5 uM	24 h	0.954465	-0.588227
DOS027_VCAP_24H:BRD-K75609900-001-01-2:5.05	BRD-K75609900	BRD-K75609900	VCAP	5 uM	24 h	1.0144	-0.341098
DOS027_VCAP_24H:BRD-K75906982-001-01-3:4.97	BRD-K75906982	BRD-K75906982	VCAP	5 uM	24 h	0.885264	-0.23174
DOS027_VCAP_24H:BRD-K76028541-001-01-9:5.08	BRD-K76028541	BRD-K76028541	VCAP	5 uM	24 h	0.847392	-1.44211
DOS027_VCAP_24H:BRD-K76269942-001-01-4:5.05	BRD-K76269942	BRD-K76269942	VCAP	5 uM	24 h	0.597111	-1.46386
DOS027_VCAP_24H:BRD-K76276139-001-01-2:4.99	BRD-K76276139	BRD-K76276139	VCAP	5 uM	24 h	0.991536	-0.482053
DOS027_VCAP_24H:BRD-K77908171-001-01-8:4.99	BRD-K77908171	BRD-K77908171	VCAP	5 uM	24 h	0.722239	-1.1616
DOS027_VCAP_24H:BRD-K78121324-001-01-3:5.01	BRD-K78121324	BRD-K78121324	VCAP	5 uM	24 h	0.823112	-0.527946
DOS027_VCAP_24H:BRD-K78586486-001-01-1:4.99	BRD-K78586486	BRD-K78586486	VCAP	5 uM	24 h	0.904536	0.209022
DOS027_VCAP_24H:BRD-K79106006-001-01-8:4.96	BRD-K79106006	BRD-K79106006	VCAP	5 uM	24 h	0.99803	0.00450699
DOS027_VCAP_24H:BRD-K79968414-001-01-7:5.05	BRD-K79968414	BRD-K79968414	VCAP	5 uM	24 h	0.884009	-1.05074
DOS027_VCAP_24H:BRD-K79983157-001-01-7:4.97	BRD-K79983157	BRD-K79983157	VCAP	5 uM	24 h	0.891179	0.470208
DOS027_VCAP_24H:BRD-K80204570-001-01-4:5	BRD-K80204570	BRD-K80204570	VCAP	5 uM	24 h	0.977678	-0.30311
DOS027_VCAP_24H:BRD-K80666761-001-01-3:5.05	BRD-K80666761	BRD-K80666761	VCAP	5 uM	24 h	0.982446	-0.0969291
DOS027_VCAP_24H:BRD-K81365479-001-01-4:4.96	BRD-K81365479	BRD-K81365479	VCAP	5 uM	24 h	0.636939	-0.89377
DOS027_VCAP_24H:BRD-K81418486:10	BRD-K81418486	vorinostat	VCAP	10 uM	24 h	-0.0497743	-7.00697
DOS027_VCAP_24H:BRD-K81468789-001-01-1:4.97	BRD-K81468789	BRD-K81468789	VCAP	5 uM	24 h	0.810077	-0.457189
DOS027_VCAP_24H:BRD-K81476029-001-01-4:4.99	BRD-K81476029	BRD-K81476029	VCAP	5 uM	24 h	0.870736	-0.943415
DOS027_VCAP_24H:BRD-K81636483-001-01-2:4.97	BRD-K81636483	BRD-K81636483	VCAP	5 uM	24 h	1.02661	0.219775
DOS027_VCAP_24H:BRD-K81752795-001-01-0:4.98	BRD-K81752795	BRD-K81752795	VCAP	5 uM	24 h	0.835496	-0.0762522
DOS027_VCAP_24H:BRD-K82151990-001-01-7:5.08	BRD-K82151990	BRD-K82151990	VCAP	5 uM	24 h	1.14701	0.122766
DOS027_VCAP_24H:BRD-K83077741-001-01-5:4.99	BRD-K83077741	BRD-K83077741	VCAP	5 uM	24 h	0.708046	-0.159971
DOS027_VCAP_24H:BRD-K83157442-001-01-7:4.62	BRD-K83157442	BRD-K83157442	VCAP	5 uM	24 h	0.767123	-0.516379
DOS027_VCAP_24H:BRD-K83477078-001-01-0:5.04	BRD-K83477078	BRD-K83477078	VCAP	5 uM	24 h	0.870963	-0.169527
DOS027_VCAP_24H:BRD-K83529035-001-01-0:5.06	BRD-K83529035	BRD-K83529035	VCAP	5 uM	24 h	0.923418	-0.549815
DOS027_VCAP_24H:BRD-K83744912-001-01-3:5	BRD-K83744912	BRD-K83744912	VCAP	5 uM	24 h	0.941148	-0.330206
DOS027_VCAP_24H:BRD-K84121492-001-01-1:5.02	BRD-K84121492	BRD-K84121492	VCAP	5 uM	24 h	0.883125	-1.2158
DOS027_VCAP_24H:BRD-K84381175-001-01-5:5	BRD-K84381175	BRD-K84381175	VCAP	5 uM	24 h	0.712329	-0.250622
DOS027_VCAP_24H:BRD-K84471959-001-01-6:4.99	BRD-K84471959	BRD-K84471959	VCAP	5 uM	24 h	0.985902	-0.327538
DOS027_VCAP_24H:BRD-K85126547-001-01-4:4.99	BRD-K85126547	BRD-K85126547	VCAP	5 uM	24 h	0.946403	-0.0233638
DOS027_VCAP_24H:BRD-K85462489-001-01-3:5	BRD-K85462489	BRD-K85462489	VCAP	5 uM	24 h	0.739159	-0.0524582
DOS027_VCAP_24H:BRD-K85790491-001-01-3:5.04	BRD-K85790491	BRD-K85790491	VCAP	5 uM	24 h	0.978699	-0.130269
DOS027_VCAP_24H:BRD-K86124549-001-01-6:4.98	BRD-K86124549	BRD-K86124549	VCAP	5 uM	24 h	1.00172	-0.842118
DOS027_VCAP_24H:BRD-K86291677-001-01-7:5.02	BRD-K86291677	BRD-K86291677	VCAP	5 uM	24 h	0.7036	-0.50744
DOS027_VCAP_24H:BRD-K86758801-001-01-4:4.99	BRD-K86758801	BRD-K86758801	VCAP	5 uM	24 h	1.04124	0.247301
DOS027_VCAP_24H:BRD-K88027520-001-01-2:5	BRD-K88027520	BRD-K88027520	VCAP	5 uM	24 h	1.05916	-0.813728
DOS027_VCAP_24H:BRD-K88196769-001-01-5:5.06	BRD-K88196769	BRD-K88196769	VCAP	5 uM	24 h	0.617273	0.140016
DOS027_VCAP_24H:BRD-K88363359-001-01-7:4.99	BRD-K88363359	BRD-K88363359	VCAP	5 uM	24 h	1.05926	-0.467217
DOS027_VCAP_24H:BRD-K88378636:10	BRD-K88378636	withaferin-a	VCAP	10 uM	24 h	0.335344	-3.27466
DOS027_VCAP_24H:BRD-K88709513-001-01-4:5.04	BRD-K88709513	BRD-K88709513	VCAP	5 uM	24 h	1.17075	-0.381886
DOS027_VCAP_24H:BRD-K88903268-001-01-0:4.99	BRD-K88903268	BRD-K88903268	VCAP	5 uM	24 h	1.0443	-0.472619
DOS027_VCAP_24H:BRD-K89226093-001-01-6:5.03	BRD-K89226093	BRD-K89226093	VCAP	5 uM	24 h	1.0604	-0.78798
DOS027_VCAP_24H:BRD-K89399567-001-01-8:5.01	BRD-K89399567	BRD-K89399567	VCAP	5 uM	24 h	0.840277	-0.913664
DOS027_VCAP_24H:BRD-K90073570-001-01-1:4.96	BRD-K90073570	BRD-K90073570	VCAP	5 uM	24 h	0.890708	-0.88677
DOS027_VCAP_24H:BRD-K90381642-001-01-2:4.98	BRD-K90381642	BRD-K90381642	VCAP	5 uM	24 h	0.8882	-1.20841
DOS027_VCAP_24H:BRD-K90640851-001-01-7:5.03	BRD-K90640851	BRD-K90640851	VCAP	5 uM	24 h	0.810951	-0.314751
DOS027_VCAP_24H:BRD-K91627479-001-01-5:5.03	BRD-K91627479	BRD-K91627479	VCAP	5 uM	24 h	0.92525	-0.30022
DOS027_VCAP_24H:BRD-K91892860-001-01-2:4.98	BRD-K91892860	BRD-K91892860	VCAP	5 uM	24 h	1.326	-1.06189
DOS027_VCAP_24H:BRD-K92210276-001-01-4:5.05	BRD-K92210276	BRD-K92210276	VCAP	5 uM	24 h	0.923557	-0.448074
DOS027_VCAP_24H:BRD-K92313046-001-01-5:4.99	BRD-K92313046	BRD-K92313046	VCAP	5 uM	24 h	0.90413	-0.300898
DOS027_VCAP_24H:BRD-K92347680-001-01-4:5.01	BRD-K92347680	BRD-K92347680	VCAP	5 uM	24 h	0.983845	-0.7879
DOS027_VCAP_24H:BRD-K92439564-001-01-0:5	BRD-K92439564	BRD-K92439564	VCAP	5 uM	24 h	1.04517	-1.06601
DOS027_VCAP_24H:BRD-K93116089-001-01-9:4.96	BRD-K93116089	BRD-K93116089	VCAP	5 uM	24 h	1.46308	-2.0873
DOS027_VCAP_24H:BRD-K93123387-001-01-4:5.04	BRD-K93123387	BRD-K93123387	VCAP	5 uM	24 h	0.901154	-0.754476
DOS027_VCAP_24H:BRD-K93200353-001-01-0:5.01	BRD-K93200353	BRD-K93200353	VCAP	5 uM	24 h	1.07204	-0.762728
DOS027_VCAP_24H:BRD-K93679872-001-01-7:5.01	BRD-K93679872	BRD-K93679872	VCAP	5 uM	24 h	0.840844	-0.508532
DOS027_VCAP_24H:BRD-K93876350-001-01-0:5.03	BRD-K93876350	BRD-K93876350	VCAP	5 uM	24 h	1.00257	-0.610421
DOS027_VCAP_24H:BRD-K93906979-001-01-6:5.01	BRD-K93906979	BRD-K93906979	VCAP	5 uM	24 h	0.720623	-0.803594
DOS027_VCAP_24H:BRD-K94715393-001-01-8:5	BRD-K94715393	BRD-K94715393	VCAP	5 uM	24 h	0.949165	-1.47558
DOS027_VCAP_24H:BRD-K94823396-001-01-7:5.05	BRD-K94823396	BRD-K94823396	VCAP	5 uM	24 h	1.0988	0.200261
DOS027_VCAP_24H:BRD-K95047072-001-01-3:5.03	BRD-K95047072	BRD-K95047072	VCAP	5 uM	24 h	1.05019	-0.124527
DOS027_VCAP_24H:BRD-K95138368-001-01-3:4.99	BRD-K95138368	BRD-K95138368	VCAP	5 uM	24 h	1.20905	-0.761123
DOS027_VCAP_24H:BRD-K95622068-001-01-9:5.13	BRD-K95622068	BRD-K95622068	VCAP	5 uM	24 h	0.868887	-0.964771
DOS027_VCAP_24H:BRD-K96150242-001-01-9:5.05	BRD-K96150242	BRD-K96150242	VCAP	5 uM	24 h	0.920563	-0.94463
DOS027_VCAP_24H:BRD-K96352830-001-01-9:5.09	BRD-K96352830	BRD-K96352830	VCAP	5 uM	24 h	0.843818	-0.260387
DOS027_VCAP_24H:BRD-K97103850-001-01-0:5.02	BRD-K97103850	BRD-K97103850	VCAP	5 uM	24 h	0.892872	-0.158009
DOS027_VCAP_24H:BRD-K97173328-001-01-7:4.98	BRD-K97173328	BRD-K97173328	VCAP	5 uM	24 h	0.942089	-0.945484
DOS027_VCAP_24H:BRD-K97955841-001-01-5:5.05	BRD-K97955841	BRD-K97955841	VCAP	5 uM	24 h	0.872526	-0.350916
DOS027_VCAP_24H:BRD-K98641517-001-01-3:5	BRD-K98641517	BRD-K98641517	VCAP	5 uM	24 h	0.797667	-0.325807
DOS027_VCAP_24H:BRD-K98990727-001-01-0:4.98	BRD-K98990727	BRD-K98990727	VCAP	5 uM	24 h	0.820357	-0.376225
DOS027_VCAP_24H:BRD-M00964333-001-01-6:5.07	BRD-M00964333	BRD-M00964333	VCAP	5 uM	24 h	1.05353	0.450919
DOS027_VCAP_24H:BRD-M02207845-001-01-9:5.03	BRD-M02207845	BRD-M02207845	VCAP	5 uM	24 h	1.20337	-0.510386
DOS027_VCAP_24H:BRD-M03805540-001-01-7:4.98	BRD-M03805540	BRD-M03805540	VCAP	5 uM	24 h	0.984288	-0.789806
DOS027_VCAP_24H:BRD-M04224464-001-01-2:5.03	BRD-M04224464	BRD-M04224464	VCAP	5 uM	24 h	1.14317	-0.13789
DOS027_VCAP_24H:BRD-M10589662-001-01-0:5.05	BRD-M10589662	BRD-M10589662	VCAP	5 uM	24 h	1.07339	-1.3715
DOS027_VCAP_24H:BRD-M11500571-001-01-6:4.99	BRD-M11500571	BRD-M11500571	VCAP	5 uM	24 h	0.808656	-0.0101121
DOS027_VCAP_24H:BRD-M12187987-001-01-9:5.06	BRD-M12187987	BRD-M12187987	VCAP	5 uM	24 h	0.93767	0.0634767
DOS027_VCAP_24H:BRD-M19115046-001-01-2:4.96	BRD-M19115046	BRD-M19115046	VCAP	5 uM	24 h	0.831967	0.627159
DOS027_VCAP_24H:BRD-M22248829-001-01-9:5	BRD-M22248829	BRD-M22248829	VCAP	5 uM	24 h	0.922536	-0.616723
DOS027_VCAP_24H:BRD-M22555785-001-01-9:4.97	BRD-M22555785	BRD-M22555785	VCAP	5 uM	24 h	0.95837	-1.05113
DOS027_VCAP_24H:BRD-M23876883-001-01-9:5.03	BRD-M23876883	BRD-M23876883	VCAP	5 uM	24 h	0.889374	-0.19461
DOS027_VCAP_24H:BRD-M30664582-001-01-4:5.04	BRD-M30664582	BRD-M30664582	VCAP	5 uM	24 h	0.706471	-0.745858
DOS027_VCAP_24H:BRD-M30758753-001-01-7:5.01	BRD-M30758753	BRD-M30758753	VCAP	5 uM	24 h	0.974089	-0.59194
DOS027_VCAP_24H:BRD-M31016039-001-01-5:5.01	BRD-M31016039	BRD-M31016039	VCAP	5 uM	24 h	1.13231	0.0213234
DOS027_VCAP_24H:BRD-M32778103-001-01-0:4.99	BRD-M32778103	BRD-M32778103	VCAP	5 uM	24 h	0.863028	-0.591302
DOS027_VCAP_24H:BRD-M33077182-001-01-0:5.03	BRD-M33077182	BRD-M33077182	VCAP	5 uM	24 h	0.811772	-1.29263
DOS027_VCAP_24H:BRD-M36167927-001-01-6:5.01	BRD-M36167927	BRD-M36167927	VCAP	5 uM	24 h	1.00055	-1.00782
DOS027_VCAP_24H:BRD-M39727370-001-01-6:5.04	BRD-M39727370	BRD-M39727370	VCAP	5 uM	24 h	1.02706	-0.120949
DOS027_VCAP_24H:BRD-M40384033-001-01-2:5.05	BRD-M40384033	BRD-M40384033	VCAP	5 uM	24 h	0.873367	-1.14326
DOS027_VCAP_24H:BRD-M44900776-001-01-2:5.01	BRD-M44900776	BRD-M44900776	VCAP	5 uM	24 h	1.0203	-0.842721
DOS027_VCAP_24H:BRD-M45544666-001-01-0:5.02	BRD-M45544666	BRD-M45544666	VCAP	5 uM	24 h	0.787187	-3.45464
DOS027_VCAP_24H:BRD-M45755366-001-01-5:5.01	BRD-M45755366	BRD-M45755366	VCAP	5 uM	24 h	1.03236	-0.516324
DOS027_VCAP_24H:BRD-M49151292-001-01-2:5.01	BRD-M49151292	BRD-M49151292	VCAP	5 uM	24 h	0.938708	-0.524733
DOS027_VCAP_24H:BRD-M52804417-001-01-0:5.05	BRD-M52804417	BRD-M52804417	VCAP	5 uM	24 h	1.03178	-0.629862
DOS027_VCAP_24H:BRD-M54407015-001-01-6:5.02	BRD-M54407015	BRD-M54407015	VCAP	5 uM	24 h	0.792432	-1.10096
DOS027_VCAP_24H:BRD-M55020616-001-01-9:5	BRD-M55020616	BRD-M55020616	VCAP	5 uM	24 h	0.871017	-0.303903
DOS027_VCAP_24H:BRD-M58317392-001-01-6:5.02	BRD-M58317392	BRD-M58317392	VCAP	5 uM	24 h	0.87912	-0.800326
DOS027_VCAP_24H:BRD-M59406954-001-01-6:4.99	BRD-M59406954	BRD-M59406954	VCAP	5 uM	24 h	0.928739	-0.00870955
DOS027_VCAP_24H:BRD-M66254575-001-01-0:4.99	BRD-M66254575	BRD-M66254575	VCAP	5 uM	24 h	0.976275	-0.718668
DOS027_VCAP_24H:BRD-M66672790-001-01-2:5.01	BRD-M66672790	BRD-M66672790	VCAP	5 uM	24 h	0.841624	-0.409014
DOS027_VCAP_24H:BRD-M72906282-001-01-1:5.01	BRD-M72906282	BRD-M72906282	VCAP	5 uM	24 h	0.758549	-0.329765
DOS027_VCAP_24H:BRD-M77258496-001-01-4:5.01	BRD-M77258496	BRD-M77258496	VCAP	5 uM	24 h	0.959275	-0.471387
DOS027_VCAP_24H:BRD-M77861050-001-01-3:5.01	BRD-M77861050	BRD-M77861050	VCAP	5 uM	24 h	0.866673	-0.478658
DOS027_VCAP_24H:BRD-M79326715-001-01-2:5.23	BRD-M79326715	BRD-M79326715	VCAP	5 uM	24 h	0.92788	-1.07871
DOS027_VCAP_24H:BRD-M82627054-001-01-7:5	BRD-M82627054	BRD-M82627054	VCAP	5 uM	24 h	0.880671	-0.805767
DOS027_VCAP_24H:BRD-M88256629-001-01-5:5.01	BRD-M88256629	BRD-M88256629	VCAP	5 uM	24 h	1.0834	-0.515841
DOS027_VCAP_24H:BRD-M91803535-001-01-2:5	BRD-M91803535	BRD-M91803535	VCAP	5 uM	24 h	1.05196	0.169875
DOS027_VCAP_24H:BRD-M94242351-001-01-1:5.02	BRD-M94242351	BRD-M94242351	VCAP	5 uM	24 h	0.726626	-0.434786
DOS027_VCAP_24H:BRD-M94512770-001-01-0:5.04	BRD-M94512770	BRD-M94512770	VCAP	5 uM	24 h	0.99309	-0.451506
DOS027_VCAP_24H:BRD-M95429326-001-01-5:5	BRD-M95429326	BRD-M95429326	VCAP	5 uM	24 h	0.986832	-0.661127
DOS027_VCAP_24H:BRD-M97057852-001-01-4:4.98	BRD-M97057852	BRD-M97057852	VCAP	5 uM	24 h	1.02481	-0.570562
DOS027_VCAP_24H:BRD-M97925630-001-01-1:4.98	BRD-M97925630	BRD-M97925630	VCAP	5 uM	24 h	0.952104	-1.82805
DOS027_VCAP_24H:BRD-M98484762-001-01-8:4.98	BRD-M98484762	BRD-M98484762	VCAP	5 uM	24 h	1.11977	0.605359
DOS027_VCAP_24H:CMAP-ERG-AZD2281:10	BRD-K02113016	olaparib	VCAP	10 uM	24 h	1.05708	0.531225
DOS027_VCAP_6H:BRD-A19037878:10	BRD-A19037878	trichostatin-a	VCAP	10 uM	6 h	0.448691	-3.11189
DOS027_VCAP_6H:BRD-A19500257:10	BRD-A19500257	geldanamycin	VCAP	10 uM	6 h	0.568298	-0.819415
DOS027_VCAP_6H:BRD-A75409952:10	BRD-A75409952	wortmannin	VCAP	10 uM	6 h	0.64349	-1.40215
DOS027_VCAP_6H:BRD-A79768653:10	BRD-A79768653	sirolimus	VCAP	10 uM	6 h	0.830364	-1.06965
DOS027_VCAP_6H:BRD-A84481105:10	BRD-A84481105	thioridazine	VCAP	10 uM	6 h	0.523156	-1.70321
DOS027_VCAP_6H:BRD-A90490067:10	BRD-A90490067	fulvestrant	VCAP	10 uM	6 h	1.06385	0.28834
DOS027_VCAP_6H:BRD-K00484200-001-01-7:4.99	BRD-K00484200	BRD-K00484200	VCAP	5 uM	6 h	0.951261	-0.275855
DOS027_VCAP_6H:BRD-K00766524-001-01-6:5.05	BRD-K00766524	BRD-K00766524	VCAP	5 uM	6 h	0.846886	-0.855488
DOS027_VCAP_6H:BRD-K00951345-001-01-1:5	BRD-K00951345	BRD-K00951345	VCAP	5 uM	6 h	0.984814	-1.62956
DOS027_VCAP_6H:BRD-K02113016:10	BRD-K02113016	olaparib	VCAP	10 uM	6 h	0.867516	-0.788429
DOS027_VCAP_6H:BRD-K02315839-001-01-0:4.96	BRD-K02315839	BRD-K02315839	VCAP	5 uM	6 h	0.893636	-0.460812
DOS027_VCAP_6H:BRD-K02511275-001-01-5:4.97	BRD-K02511275	BRD-K02511275	VCAP	5 uM	6 h	1.0375	-0.626421
DOS027_VCAP_6H:BRD-K02544880-001-01-3:5.27	BRD-K02544880	BRD-K02544880	VCAP	5 uM	6 h	0.775265	-1.48214
DOS027_VCAP_6H:BRD-K02734624-001-01-1:4.99	BRD-K02734624	BRD-K02734624	VCAP	5 uM	6 h	1.0012	-1.03271
DOS027_VCAP_6H:BRD-K02861439-001-01-7:5	BRD-K02861439	BRD-K02861439	VCAP	5 uM	6 h	0.926284	-0.0808872
DOS027_VCAP_6H:BRD-K02927581-001-01-2:5.05	BRD-K02927581	BRD-K02927581	VCAP	5 uM	6 h	0.88855	-0.205354
DOS027_VCAP_6H:BRD-K03346718-001-01-0:4.97	BRD-K03346718	BRD-K03346718	VCAP	5 uM	6 h	0.894772	-0.873329
DOS027_VCAP_6H:BRD-K04058031-001-01-0:5.02	BRD-K04058031	BRD-K04058031	VCAP	5 uM	6 h	0.801488	-0.155629
DOS027_VCAP_6H:BRD-K04078927-001-01-5:4.99	BRD-K04078927	BRD-K04078927	VCAP	5 uM	6 h	0.999252	0.269567
DOS027_VCAP_6H:BRD-K04262969-001-01-4:4.94	BRD-K04262969	BRD-K04262969	VCAP	5 uM	6 h	0.981325	-0.25534
DOS027_VCAP_6H:BRD-K04291521-001-01-4:5.05	BRD-K04291521	BRD-K04291521	VCAP	5 uM	6 h	0.898429	-1.36835
DOS027_VCAP_6H:BRD-K04366697-001-01-2:5.02	BRD-K04366697	BRD-K04366697	VCAP	5 uM	6 h	0.811097	-0.925804
DOS027_VCAP_6H:BRD-K04687955-001-01-8:5.01	BRD-K04687955	BRD-K04687955	VCAP	5 uM	6 h	0.904666	-0.446953
DOS027_VCAP_6H:BRD-K04985042-001-01-1:5.03	BRD-K04985042	BRD-K04985042	VCAP	5 uM	6 h	0.879961	-0.638034
DOS027_VCAP_6H:BRD-K05323441-001-01-1:4.99	BRD-K05323441	BRD-K05323441	VCAP	5 uM	6 h	1.12862	-0.905722
DOS027_VCAP_6H:BRD-K06380515-001-01-1:5.01	BRD-K06380515	BRD-K06380515	VCAP	5 uM	6 h	0.83446	-0.308409
DOS027_VCAP_6H:BRD-K06745755-001-01-4:5.04	BRD-K06745755	BRD-K06745755	VCAP	5 uM	6 h	1.1073	0.555703
DOS027_VCAP_6H:BRD-K07609594-001-01-6:5.02	BRD-K07609594	BRD-K07609594	VCAP	5 uM	6 h	1.0058	-0.493725
DOS027_VCAP_6H:BRD-K07923524-001-01-6:5.07	BRD-K07923524	BRD-K07923524	VCAP	5 uM	6 h	0.882178	-0.563576
DOS027_VCAP_6H:BRD-K08520424-001-01-0:5.01	BRD-K08520424	BRD-K08520424	VCAP	5 uM	6 h	0.82924	-0.664685
DOS027_VCAP_6H:BRD-K08624646-001-01-2:5.03	BRD-K08624646	BRD-K08624646	VCAP	5 uM	6 h	0.831589	-0.362591
DOS027_VCAP_6H:BRD-K08799867-001-01-4:5.14	BRD-K08799867	BRD-K08799867	VCAP	5 uM	6 h	1.19842	-0.519826
DOS027_VCAP_6H:BRD-K09290524-001-01-8:4.97	BRD-K09290524	BRD-K09290524	VCAP	5 uM	6 h	0.956135	-0.00368812
DOS027_VCAP_6H:BRD-K09780243-001-01-8:5.01	BRD-K09780243	BRD-K09780243	VCAP	5 uM	6 h	0.877337	-1.48444
DOS027_VCAP_6H:BRD-K10662075-001-01-8:4.98	BRD-K10662075	BRD-K10662075	VCAP	5 uM	6 h	0.859268	-0.908241
DOS027_VCAP_6H:BRD-K10689551-001-01-4:4.95	BRD-K10689551	BRD-K10689551	VCAP	5 uM	6 h	1.03587	-0.792796
DOS027_VCAP_6H:BRD-K11002182-001-01-6:5.04	BRD-K11002182	BRD-K11002182	VCAP	5 uM	6 h	0.904768	-0.571135
DOS027_VCAP_6H:BRD-K11144279-001-01-0:5.04	BRD-K11144279	BRD-K11144279	VCAP	5 uM	6 h	1.07182	-0.857599
DOS027_VCAP_6H:BRD-K11402657-001-01-4:5.05	BRD-K11402657	BRD-K11402657	VCAP	5 uM	6 h	0.921721	-1.01257
DOS027_VCAP_6H:BRD-K11415638-001-01-0:5.02	BRD-K11415638	BRD-K11415638	VCAP	5 uM	6 h	0.832475	-1.07324
DOS027_VCAP_6H:BRD-K11847435-001-01-9:4.97	BRD-K11847435	BRD-K11847435	VCAP	5 uM	6 h	1.03233	-1.07888
DOS027_VCAP_6H:BRD-K13183999-001-01-5:5	BRD-K13183999	BRD-K13183999	VCAP	5 uM	6 h	0.874733	0.0382334
DOS027_VCAP_6H:BRD-K13245569-001-01-2:5.03	BRD-K13245569	BRD-K13245569	VCAP	5 uM	6 h	1.03025	-1.45333
DOS027_VCAP_6H:BRD-K13649454-001-01-3:5.06	BRD-K13649454	BRD-K13649454	VCAP	5 uM	6 h	0.849439	-0.297681
DOS027_VCAP_6H:BRD-K13870698-001-01-1:4.99	BRD-K13870698	BRD-K13870698	VCAP	5 uM	6 h	0.840033	-1.24775
DOS027_VCAP_6H:BRD-K14096157-001-01-6:5.01	BRD-K14096157	BRD-K14096157	VCAP	5 uM	6 h	0.917447	-1.0067
DOS027_VCAP_6H:BRD-K14659422-001-01-0:4.99	BRD-K14659422	BRD-K14659422	VCAP	5 uM	6 h	0.913333	-0.107908
DOS027_VCAP_6H:BRD-K15023392-001-01-4:5.02	BRD-K15023392	BRD-K15023392	VCAP	5 uM	6 h	0.918193	-0.613499
DOS027_VCAP_6H:BRD-K15232561-001-01-6:5.03	BRD-K15232561	BRD-K15232561	VCAP	5 uM	6 h	0.797544	-0.100452
DOS027_VCAP_6H:BRD-K15400899-001-01-2:4.99	BRD-K15400899	BRD-K15400899	VCAP	5 uM	6 h	1.00025	-0.686797
DOS027_VCAP_6H:BRD-K15457570-001-01-8:5.02	BRD-K15457570	BRD-K15457570	VCAP	5 uM	6 h	0.919959	-0.00537877
DOS027_VCAP_6H:BRD-K15460493-001-01-6:5.03	BRD-K15460493	BRD-K15460493	VCAP	5 uM	6 h	0.914672	-1.14963
DOS027_VCAP_6H:BRD-K15679280-001-01-8:5.01	BRD-K15679280	BRD-K15679280	VCAP	5 uM	6 h	0.922329	-0.850083
DOS027_VCAP_6H:BRD-K15958865-001-01-9:5.02	BRD-K15958865	BRD-K15958865	VCAP	5 uM	6 h	1.08684	-0.791594
DOS027_VCAP_6H:BRD-K15990364-001-01-8:5.02	BRD-K15990364	BRD-K15990364	VCAP	5 uM	6 h	0.981892	-0.221279
DOS027_VCAP_6H:BRD-K16009699-001-01-2:5.03	BRD-K16009699	BRD-K16009699	VCAP	5 uM	6 h	0.912006	-0.525927
DOS027_VCAP_6H:BRD-K16048293-001-01-0:4.99	BRD-K16048293	BRD-K16048293	VCAP	5 uM	6 h	0.893566	-1.20685
DOS027_VCAP_6H:BRD-K16347954-001-01-6:4.98	BRD-K16347954	BRD-K16347954	VCAP	5 uM	6 h	1.06685	-0.688619
DOS027_VCAP_6H:BRD-K16425314-001-01-5:5.06	BRD-K16425314	BRD-K16425314	VCAP	5 uM	6 h	0.876317	-0.702834
DOS027_VCAP_6H:BRD-K17223851-001-01-2:5.03	BRD-K17223851	BRD-K17223851	VCAP	5 uM	6 h	0.894306	-0.258978
DOS027_VCAP_6H:BRD-K18412690-001-01-5:4.98	BRD-K18412690	BRD-K18412690	VCAP	5 uM	6 h	0.838018	-0.784939
DOS027_VCAP_6H:BRD-K18571495-001-01-5:5.01	BRD-K18571495	BRD-K18571495	VCAP	5 uM	6 h	0.827418	-0.375281
DOS027_VCAP_6H:BRD-K19331234-001-01-9:5.03	BRD-K19331234	BRD-K19331234	VCAP	5 uM	6 h	0.862146	-1.09319
DOS027_VCAP_6H:BRD-K19358815-001-01-9:5.06	BRD-K19358815	BRD-K19358815	VCAP	5 uM	6 h	0.998228	-0.938435
DOS027_VCAP_6H:BRD-K19658687-001-01-7:5	BRD-K19658687	BRD-K19658687	VCAP	5 uM	6 h	1.01705	0.52413
DOS027_VCAP_6H:BRD-K19882533-001-01-9:5.02	BRD-K19882533	BRD-K19882533	VCAP	5 uM	6 h	1.00964	-0.347522
DOS027_VCAP_6H:BRD-K19917828-001-01-7:5.04	BRD-K19917828	BRD-K19917828	VCAP	5 uM	6 h	0.91334	-0.917775
DOS027_VCAP_6H:BRD-K19938940-001-01-6:5.02	BRD-K19938940	BRD-K19938940	VCAP	5 uM	6 h	0.918102	-0.956375
DOS027_VCAP_6H:BRD-K20044426-001-01-3:4.99	BRD-K20044426	BRD-K20044426	VCAP	5 uM	6 h	0.869832	-0.933418
DOS027_VCAP_6H:BRD-K20211345-001-01-6:5.16	BRD-K20211345	BRD-K20211345	VCAP	5 uM	6 h	1.11749	0.0345596
DOS027_VCAP_6H:BRD-K20428479-001-01-4:5	BRD-K20428479	BRD-K20428479	VCAP	5 uM	6 h	0.845544	-0.686384
DOS027_VCAP_6H:BRD-K20555710-001-01-3:5.03	BRD-K20555710	BRD-K20555710	VCAP	5 uM	6 h	0.889498	-1.28393
DOS027_VCAP_6H:BRD-K20790586-001-01-7:5.09	BRD-K20790586	BRD-K20790586	VCAP	5 uM	6 h	0.689431	-1.26318
DOS027_VCAP_6H:BRD-K21473123-001-01-9:5	BRD-K21473123	BRD-K21473123	VCAP	5 uM	6 h	0.776713	-0.589925
DOS027_VCAP_6H:BRD-K22177698-001-01-0:5.05	BRD-K22177698	BRD-K22177698	VCAP	5 uM	6 h	0.971705	-0.883095
DOS027_VCAP_6H:BRD-K22695599-001-01-1:5.01	BRD-K22695599	BRD-K22695599	VCAP	5 uM	6 h	1.12649	-0.572853
DOS027_VCAP_6H:BRD-K22932079-001-01-7:5.03	BRD-K22932079	BRD-K22932079	VCAP	5 uM	6 h	1.07677	-0.308512
DOS027_VCAP_6H:BRD-K23703347-001-01-7:4.99	BRD-K23703347	BRD-K23703347	VCAP	5 uM	6 h	0.847863	-1.1957
DOS027_VCAP_6H:BRD-K23781896-001-01-8:5.01	BRD-K23781896	BRD-K23781896	VCAP	5 uM	6 h	1.07265	-0.0253437
DOS027_VCAP_6H:BRD-K24175855-001-01-1:5.02	BRD-K24175855	BRD-K24175855	VCAP	5 uM	6 h	0.964126	-0.367773
DOS027_VCAP_6H:BRD-K24626857-001-01-1:5.01	BRD-K24626857	BRD-K24626857	VCAP	5 uM	6 h	0.714182	-0.885468
DOS027_VCAP_6H:BRD-K24746925-001-01-5:5.01	BRD-K24746925	BRD-K24746925	VCAP	5 uM	6 h	1.08802	-1.13589
DOS027_VCAP_6H:BRD-K24748809-001-01-2:5.02	BRD-K24748809	BRD-K24748809	VCAP	5 uM	6 h	0.984136	-0.636662
DOS027_VCAP_6H:BRD-K25706980-001-01-0:4.61	BRD-K25706980	BRD-K25706980	VCAP	5 uM	6 h	0.934667	-0.3455
DOS027_VCAP_6H:BRD-K25761622-001-01-9:5.04	BRD-K25761622	BRD-K25761622	VCAP	5 uM	6 h	1.01259	-0.121833
DOS027_VCAP_6H:BRD-K26148755-001-01-7:5.01	BRD-K26148755	BRD-K26148755	VCAP	5 uM	6 h	0.937682	-0.0541535
DOS027_VCAP_6H:BRD-K26252750-001-01-2:5	BRD-K26252750	BRD-K26252750	VCAP	5 uM	6 h	0.90852	-0.427321
DOS027_VCAP_6H:BRD-K26511533-001-01-5:4.99	BRD-K26511533	BRD-K26511533	VCAP	5 uM	6 h	0.891239	-1.14609
DOS027_VCAP_6H:BRD-K26604645-001-01-3:4.99	BRD-K26604645	BRD-K26604645	VCAP	5 uM	6 h	1.04313	-0.308913
DOS027_VCAP_6H:BRD-K26715911-001-01-4:4.94	BRD-K26715911	BRD-K26715911	VCAP	5 uM	6 h	0.940174	-0.443928
DOS027_VCAP_6H:BRD-K27305650:10	BRD-K27305650	LY-294002	VCAP	10 uM	6 h	0.630127	-1.60696
DOS027_VCAP_6H:BRD-K28027757-001-01-9:5.06	BRD-K28027757	BRD-K28027757	VCAP	5 uM	6 h	0.959678	-0.866303
DOS027_VCAP_6H:BRD-K28049955-001-01-3:5.03	BRD-K28049955	BRD-K28049955	VCAP	5 uM	6 h	0.850451	-0.197674
DOS027_VCAP_6H:BRD-K28668737-001-01-5:5.01	BRD-K28668737	BRD-K28668737	VCAP	5 uM	6 h	0.876882	-1.40065
DOS027_VCAP_6H:BRD-K28841686-001-01-9:5	BRD-K28841686	BRD-K28841686	VCAP	5 uM	6 h	1.06826	-0.472944
DOS027_VCAP_6H:BRD-K29720768-001-01-5:5	BRD-K29720768	BRD-K29720768	VCAP	5 uM	6 h	0.937101	-0.464036
DOS027_VCAP_6H:BRD-K29827452-001-01-9:5.03	BRD-K29827452	BRD-K29827452	VCAP	5 uM	6 h	0.919393	-0.806576
DOS027_VCAP_6H:BRD-K30114694-001-01-7:5.05	BRD-K30114694	BRD-K30114694	VCAP	5 uM	6 h	0.882056	0.0117068
DOS027_VCAP_6H:BRD-K30155575-001-01-4:5.06	BRD-K30155575	BRD-K30155575	VCAP	5 uM	6 h	1.00567	-0.672084
DOS027_VCAP_6H:BRD-K30456673-001-01-7:5.02	BRD-K30456673	BRD-K30456673	VCAP	5 uM	6 h	0.959445	-0.468115
DOS027_VCAP_6H:BRD-K31183432-001-01-8:5.06	BRD-K31183432	BRD-K31183432	VCAP	5 uM	6 h	0.79003	-0.703072
DOS027_VCAP_6H:BRD-K31290842-001-01-5:5.01	BRD-K31290842	BRD-K31290842	VCAP	5 uM	6 h	0.866371	-0.305305
DOS027_VCAP_6H:BRD-K31290914-001-01-8:5.03	BRD-K31290914	BRD-K31290914	VCAP	5 uM	6 h	0.870112	-0.102551
DOS027_VCAP_6H:BRD-K31295191-001-01-1:4.98	BRD-K31295191	BRD-K31295191	VCAP	5 uM	6 h	0.983304	-1.41183
DOS027_VCAP_6H:BRD-K31720784-001-01-1:5.01	BRD-K31720784	BRD-K31720784	VCAP	5 uM	6 h	1.13735	-1.29925
DOS027_VCAP_6H:BRD-K32027259-001-01-6:5.11	BRD-K32027259	BRD-K32027259	VCAP	5 uM	6 h	0.916733	-0.836177
DOS027_VCAP_6H:BRD-K32128027-001-01-3:4.63	BRD-K32128027	BRD-K32128027	VCAP	5 uM	6 h	0.795115	-0.586465
DOS027_VCAP_6H:BRD-K32183200-001-01-7:5.04	BRD-K32183200	BRD-K32183200	VCAP	5 uM	6 h	0.889948	0.198246
DOS027_VCAP_6H:BRD-K32185509-001-01-0:5.01	BRD-K32185509	BRD-K32185509	VCAP	5 uM	6 h	0.907271	-0.687793
DOS027_VCAP_6H:BRD-K32436461-001-01-3:5.03	BRD-K32436461	BRD-K32436461	VCAP	5 uM	6 h	0.796881	-0.770009
DOS027_VCAP_6H:BRD-K32759520-001-01-7:5.05	BRD-K32759520	BRD-K32759520	VCAP	5 uM	6 h	0.911101	-0.308362
DOS027_VCAP_6H:BRD-K32910761-001-01-4:4.99	BRD-K32910761	BRD-K32910761	VCAP	5 uM	6 h	0.893367	-0.576737
DOS027_VCAP_6H:BRD-K33258928-001-01-7:5	BRD-K33258928	BRD-K33258928	VCAP	5 uM	6 h	0.977128	0.253667
DOS027_VCAP_6H:BRD-K33341138-001-01-7:5.01	BRD-K33341138	BRD-K33341138	VCAP	5 uM	6 h	0.810056	-0.571216
DOS027_VCAP_6H:BRD-K34332181-001-01-1:5.03	BRD-K34332181	BRD-K34332181	VCAP	5 uM	6 h	0.966897	-0.620702
DOS027_VCAP_6H:BRD-K35083768-001-01-0:5.03	BRD-K35083768	BRD-K35083768	VCAP	5 uM	6 h	0.938895	-0.618002
DOS027_VCAP_6H:BRD-K35801103-001-01-9:4.97	BRD-K35801103	BRD-K35801103	VCAP	5 uM	6 h	0.824277	-0.905418
DOS027_VCAP_6H:BRD-K35809598-001-01-4:5.03	BRD-K35809598	BRD-K35809598	VCAP	5 uM	6 h	0.987819	-0.65183
DOS027_VCAP_6H:BRD-K36725752-001-01-3:5.03	BRD-K36725752	BRD-K36725752	VCAP	5 uM	6 h	0.831577	-0.941993
DOS027_VCAP_6H:BRD-K38187891-001-01-6:4.98	BRD-K38187891	BRD-K38187891	VCAP	5 uM	6 h	0.646525	-1.61597
DOS027_VCAP_6H:BRD-K39032190-001-01-1:5.01	BRD-K39032190	BRD-K39032190	VCAP	5 uM	6 h	0.890771	-0.859676
DOS027_VCAP_6H:BRD-K39431644-001-01-7:4.99	BRD-K39431644	BRD-K39431644	VCAP	5 uM	6 h	0.982475	-0.298785
DOS027_VCAP_6H:BRD-K39550135-001-01-0:5.04	BRD-K39550135	BRD-K39550135	VCAP	5 uM	6 h	0.807528	-0.225978
DOS027_VCAP_6H:BRD-K39581664-001-01-4:4.97	BRD-K39581664	BRD-K39581664	VCAP	5 uM	6 h	0.898564	-0.62732
DOS027_VCAP_6H:BRD-K39685946-001-01-3:5	BRD-K39685946	BRD-K39685946	VCAP	5 uM	6 h	0.907334	-0.12023
DOS027_VCAP_6H:BRD-K39801870-001-01-6:5.06	BRD-K39801870	BRD-K39801870	VCAP	5 uM	6 h	0.760409	-0.304255
DOS027_VCAP_6H:BRD-K39839146-001-01-4:5.03	BRD-K39839146	BRD-K39839146	VCAP	5 uM	6 h	0.789287	-0.33077
DOS027_VCAP_6H:BRD-K39892211-001-01-3:5.01	BRD-K39892211	BRD-K39892211	VCAP	5 uM	6 h	0.976949	-0.188536
DOS027_VCAP_6H:BRD-K40050963-001-01-5:4.97	BRD-K40050963	BRD-K40050963	VCAP	5 uM	6 h	0.87884	-0.750705
DOS027_VCAP_6H:BRD-K41325905-001-01-1:5.01	BRD-K41325905	BRD-K41325905	VCAP	5 uM	6 h	0.956781	-0.412491
DOS027_VCAP_6H:BRD-K41527436-001-01-0:5	BRD-K41527436	BRD-K41527436	VCAP	5 uM	6 h	0.831601	-0.568604
DOS027_VCAP_6H:BRD-K41761456-001-01-0:5.03	BRD-K41761456	BRD-K41761456	VCAP	5 uM	6 h	1.05617	-1.33223
DOS027_VCAP_6H:BRD-K42516959-001-01-9:5.01	BRD-K42516959	BRD-K42516959	VCAP	5 uM	6 h	1.0136	-0.444134
DOS027_VCAP_6H:BRD-K42614769-001-01-2:5	BRD-K42614769	BRD-K42614769	VCAP	5 uM	6 h	0.817944	-1.03904
DOS027_VCAP_6H:BRD-K42634310-001-01-4:5.04	BRD-K42634310	BRD-K42634310	VCAP	5 uM	6 h	0.936469	-0.736708
DOS027_VCAP_6H:BRD-K42758410-001-01-0:5	BRD-K42758410	BRD-K42758410	VCAP	5 uM	6 h	0.99591	-0.83687
DOS027_VCAP_6H:BRD-K42862966-001-01-8:5.02	BRD-K42862966	BRD-K42862966	VCAP	5 uM	6 h	1.04454	-0.903549
DOS027_VCAP_6H:BRD-K42953652-001-01-4:5.03	BRD-K42953652	BRD-K42953652	VCAP	5 uM	6 h	0.889153	-0.293451
DOS027_VCAP_6H:BRD-K43797669:10	BRD-K43797669	genistein	VCAP	10 uM	6 h	0.809263	-1.42371
DOS027_VCAP_6H:BRD-K45485804-001-01-1:4.96	BRD-K45485804	BRD-K45485804	VCAP	5 uM	6 h	0.89882	-1.16447
DOS027_VCAP_6H:BRD-K46185480-001-01-7:5.05	BRD-K46185480	BRD-K46185480	VCAP	5 uM	6 h	0.763215	-0.31056
DOS027_VCAP_6H:BRD-K46393778-001-01-8:4.95	BRD-K46393778	BRD-K46393778	VCAP	5 uM	6 h	1.13024	-1.47137
DOS027_VCAP_6H:BRD-K46575753-001-01-9:4.97	BRD-K46575753	BRD-K46575753	VCAP	5 uM	6 h	0.944719	-0.314989
DOS027_VCAP_6H:BRD-K46670060-001-01-6:5.03	BRD-K46670060	BRD-K46670060	VCAP	5 uM	6 h	0.812217	-0.219575
DOS027_VCAP_6H:BRD-K46922721-001-01-2:4.99	BRD-K46922721	BRD-K46922721	VCAP	5 uM	6 h	0.900293	-0.930375
DOS027_VCAP_6H:BRD-K47070211-001-01-6:4.92	BRD-K47070211	BRD-K47070211	VCAP	5 uM	6 h	1.08679	-0.396465
DOS027_VCAP_6H:BRD-K47664103-001-01-7:5.03	BRD-K47664103	BRD-K47664103	VCAP	5 uM	6 h	0.83696	0.300894
DOS027_VCAP_6H:BRD-K47681666-001-01-0:5.01	BRD-K47681666	BRD-K47681666	VCAP	5 uM	6 h	0.86052	-0.391294
DOS027_VCAP_6H:BRD-K48138407-001-01-4:5	BRD-K48138407	BRD-K48138407	VCAP	5 uM	6 h	0.863443	-0.922543
DOS027_VCAP_6H:BRD-K48374441-001-01-3:4.96	BRD-K48374441	BRD-K48374441	VCAP	5 uM	6 h	0.924667	-0.359732
DOS027_VCAP_6H:BRD-K50052949-001-01-7:5.02	BRD-K50052949	BRD-K50052949	VCAP	5 uM	6 h	0.875526	0.203845
DOS027_VCAP_6H:BRD-K50157880-001-01-5:4.99	BRD-K50157880	BRD-K50157880	VCAP	5 uM	6 h	0.981146	-0.816735
DOS027_VCAP_6H:BRD-K50298819-001-01-3:4.99	BRD-K50298819	BRD-K50298819	VCAP	5 uM	6 h	0.881538	-1.38753
DOS027_VCAP_6H:BRD-K50381033-001-01-7:5	BRD-K50381033	BRD-K50381033	VCAP	5 uM	6 h	0.962992	-1.31475
DOS027_VCAP_6H:BRD-K50388099-001-01-3:5.01	BRD-K50388099	BRD-K50388099	VCAP	5 uM	6 h	1.03259	-1.07116
DOS027_VCAP_6H:BRD-K50694553-001-01-3:4.95	BRD-K50694553	BRD-K50694553	VCAP	5 uM	6 h	0.920739	-0.054204
DOS027_VCAP_6H:BRD-K50727748-001-01-7:5.01	BRD-K50727748	BRD-K50727748	VCAP	5 uM	6 h	0.763264	-0.777982
DOS027_VCAP_6H:BRD-K51036109-001-01-5:5.05	BRD-K51036109	BRD-K51036109	VCAP	5 uM	6 h	0.907579	-0.906249
DOS027_VCAP_6H:BRD-K51951665-001-01-1:5.01	BRD-K51951665	BRD-K51951665	VCAP	5 uM	6 h	1.05929	-0.830525
DOS027_VCAP_6H:BRD-K51961561-001-01-5:5.08	BRD-K51961561	BRD-K51961561	VCAP	5 uM	6 h	0.982251	-0.570472
DOS027_VCAP_6H:BRD-K52719892-001-01-6:5.06	BRD-K52719892	BRD-K52719892	VCAP	5 uM	6 h	0.961935	-0.832014
DOS027_VCAP_6H:BRD-K52725924-001-01-5:5.01	BRD-K52725924	BRD-K52725924	VCAP	5 uM	6 h	1.00157	-0.231672
DOS027_VCAP_6H:BRD-K54014179-001-01-4:5.02	BRD-K54014179	BRD-K54014179	VCAP	5 uM	6 h	0.958788	-0.918028
DOS027_VCAP_6H:BRD-K54219003-001-01-1:4.99	BRD-K54219003	BRD-K54219003	VCAP	5 uM	6 h	0.904369	-0.443204
DOS027_VCAP_6H:BRD-K54585147-001-01-2:5.05	BRD-K54585147	BRD-K54585147	VCAP	5 uM	6 h	0.95457	-0.737747
DOS027_VCAP_6H:BRD-K56240483-001-01-4:5	BRD-K56240483	BRD-K56240483	VCAP	5 uM	6 h	0.925883	-0.902044
DOS027_VCAP_6H:BRD-K56327795-001-01-2:4.97	BRD-K56327795	BRD-K56327795	VCAP	5 uM	6 h	1.12293	-0.505308
DOS027_VCAP_6H:BRD-K56370195-001-01-8:4.95	BRD-K56370195	BRD-K56370195	VCAP	5 uM	6 h	0.781453	-0.186955
DOS027_VCAP_6H:BRD-K56917655-001-01-9:5.03	BRD-K56917655	BRD-K56917655	VCAP	5 uM	6 h	1.02922	-0.440899
DOS027_VCAP_6H:BRD-K56975856-001-01-4:4.98	BRD-K56975856	BRD-K56975856	VCAP	5 uM	6 h	1.00199	-1.01179
DOS027_VCAP_6H:BRD-K57393707-001-01-0:5.03	BRD-K57393707	BRD-K57393707	VCAP	5 uM	6 h	0.821121	-0.396801
DOS027_VCAP_6H:BRD-K57579117-001-01-8:5.02	BRD-K57579117	BRD-K57579117	VCAP	5 uM	6 h	0.998804	-0.668437
DOS027_VCAP_6H:BRD-K58493574-001-01-7:4.98	BRD-K58493574	BRD-K58493574	VCAP	5 uM	6 h	1.0127	-0.135958
DOS027_VCAP_6H:BRD-K58600416-001-01-9:5.03	BRD-K58600416	BRD-K58600416	VCAP	5 uM	6 h	0.969134	-0.34136
DOS027_VCAP_6H:BRD-K58745468-001-01-9:5.01	BRD-K58745468	BRD-K58745468	VCAP	5 uM	6 h	0.96062	-1.41043
DOS027_VCAP_6H:BRD-K59174142-001-01-5:5.05	BRD-K59174142	BRD-K59174142	VCAP	5 uM	6 h	0.904401	-0.28509
DOS027_VCAP_6H:BRD-K59283736-001-01-6:5.1	BRD-K59283736	BRD-K59283736	VCAP	5 uM	6 h	0.921377	-0.425195
DOS027_VCAP_6H:BRD-K59893315-001-01-1:4.98	BRD-K59893315	BRD-K59893315	VCAP	5 uM	6 h	1.0717	-0.323969
DOS027_VCAP_6H:BRD-K59977049-001-01-5:5.11	BRD-K59977049	BRD-K59977049	VCAP	5 uM	6 h	1.02548	-0.31642
DOS027_VCAP_6H:BRD-K60027289-001-01-5:5.02	BRD-K60027289	BRD-K60027289	VCAP	5 uM	6 h	1.02391	-0.197563
DOS027_VCAP_6H:BRD-K60087207-001-01-8:5.02	BRD-K60087207	BRD-K60087207	VCAP	5 uM	6 h	0.970223	-0.686442
DOS027_VCAP_6H:BRD-K60308664-001-01-4:4.96	BRD-K60308664	BRD-K60308664	VCAP	5 uM	6 h	1.05477	-1.04531
DOS027_VCAP_6H:BRD-K61152698-001-01-5:4.99	BRD-K61152698	BRD-K61152698	VCAP	5 uM	6 h	0.997974	0.264906
DOS027_VCAP_6H:BRD-K61764820-001-01-8:5	BRD-K61764820	BRD-K61764820	VCAP	5 uM	6 h	0.828834	-0.834192
DOS027_VCAP_6H:BRD-K62044515-001-01-4:4.99	BRD-K62044515	BRD-K62044515	VCAP	5 uM	6 h	0.772745	-0.882436
DOS027_VCAP_6H:BRD-K62063025-001-01-7:5.06	BRD-K62063025	BRD-K62063025	VCAP	5 uM	6 h	0.943043	-0.341739
DOS027_VCAP_6H:BRD-K62430643-001-01-0:5.05	BRD-K62430643	BRD-K62430643	VCAP	5 uM	6 h	0.961755	-0.817131
DOS027_VCAP_6H:BRD-K63090665-001-01-4:4.98	BRD-K63090665	BRD-K63090665	VCAP	5 uM	6 h	0.908791	0.0831242
DOS027_VCAP_6H:BRD-K63435201-001-01-2:5.01	BRD-K63435201	BRD-K63435201	VCAP	5 uM	6 h	0.963867	-0.75332
DOS027_VCAP_6H:BRD-K63853782-001-01-3:5.02	BRD-K63853782	BRD-K63853782	VCAP	5 uM	6 h	1.03035	-0.424709
DOS027_VCAP_6H:BRD-K64302818-001-01-8:5.01	BRD-K64302818	BRD-K64302818	VCAP	5 uM	6 h	0.92581	-0.6075
DOS027_VCAP_6H:BRD-K65049758-001-01-6:5.03	BRD-K65049758	BRD-K65049758	VCAP	5 uM	6 h	0.982875	-0.471533
DOS027_VCAP_6H:BRD-K66064682-001-01-5:4.97	BRD-K66064682	BRD-K66064682	VCAP	5 uM	6 h	0.854714	-0.770185
DOS027_VCAP_6H:BRD-K66480544-001-01-1:5.04	BRD-K66480544	BRD-K66480544	VCAP	5 uM	6 h	0.969846	-0.332952
DOS027_VCAP_6H:BRD-K67489890-001-01-1:5.06	BRD-K67489890	BRD-K67489890	VCAP	5 uM	6 h	0.945257	-0.520316
DOS027_VCAP_6H:BRD-K67583114-001-01-1:5.06	BRD-K67583114	BRD-K67583114	VCAP	5 uM	6 h	0.991571	-0.495123
DOS027_VCAP_6H:BRD-K68279832-001-01-6:5	BRD-K68279832	BRD-K68279832	VCAP	5 uM	6 h	1.06213	-0.587413
DOS027_VCAP_6H:BRD-K68844146-001-01-8:5.01	BRD-K68844146	BRD-K68844146	VCAP	5 uM	6 h	0.986553	-0.663742
DOS027_VCAP_6H:BRD-K69332942-001-01-9:5.02	BRD-K69332942	BRD-K69332942	VCAP	5 uM	6 h	0.919274	0.514272
DOS027_VCAP_6H:BRD-K69344898-001-01-8:5.04	BRD-K69344898	BRD-K69344898	VCAP	5 uM	6 h	0.938915	-0.551977
DOS027_VCAP_6H:BRD-K69464603-001-01-0:4.96	BRD-K69464603	BRD-K69464603	VCAP	5 uM	6 h	1.04394	-0.341558
DOS027_VCAP_6H:BRD-K69506839-001-01-4:5.05	BRD-K69506839	BRD-K69506839	VCAP	5 uM	6 h	0.963795	-1.00079
DOS027_VCAP_6H:BRD-K69790925-001-01-9:4.99	BRD-K69790925	BRD-K69790925	VCAP	5 uM	6 h	1.01396	-0.811092
DOS027_VCAP_6H:BRD-K70512038-001-01-8:5.01	BRD-K70512038	BRD-K70512038	VCAP	5 uM	6 h	1.06591	-0.31063
DOS027_VCAP_6H:BRD-K71087530-001-01-3:5.02	BRD-K71087530	BRD-K71087530	VCAP	5 uM	6 h	0.992775	-0.857642
DOS027_VCAP_6H:BRD-K71182858-001-01-6:4.93	BRD-K71182858	BRD-K71182858	VCAP	5 uM	6 h	0.994612	0.0805969
DOS027_VCAP_6H:BRD-K71353154-001-01-4:5.03	BRD-K71353154	BRD-K71353154	VCAP	5 uM	6 h	0.940752	-0.597703
DOS027_VCAP_6H:BRD-K72072919-001-01-5:5.05	BRD-K72072919	BRD-K72072919	VCAP	5 uM	6 h	0.839023	-0.288992
DOS027_VCAP_6H:BRD-K72798501-001-01-9:4.98	BRD-K72798501	BRD-K72798501	VCAP	5 uM	6 h	0.872025	-0.908814
DOS027_VCAP_6H:BRD-K73288268-001-01-3:5.04	BRD-K73288268	BRD-K73288268	VCAP	5 uM	6 h	0.908139	-0.688382
DOS027_VCAP_6H:BRD-K73428213-001-01-1:5	BRD-K73428213	BRD-K73428213	VCAP	5 uM	6 h	0.901849	-1.15482
DOS027_VCAP_6H:BRD-K74832096-001-01-5:5.03	BRD-K74832096	BRD-K74832096	VCAP	5 uM	6 h	1.06376	0.106002
DOS027_VCAP_6H:BRD-K75094920-001-01-3:4.99	BRD-K75094920	BRD-K75094920	VCAP	5 uM	6 h	0.929829	-0.720272
DOS027_VCAP_6H:BRD-K75394059-001-01-0:4.97	BRD-K75394059	BRD-K75394059	VCAP	5 uM	6 h	0.937579	-0.658052
DOS027_VCAP_6H:BRD-K75609900-001-01-2:5.05	BRD-K75609900	BRD-K75609900	VCAP	5 uM	6 h	1.11906	0.545468
DOS027_VCAP_6H:BRD-K75906982-001-01-3:4.97	BRD-K75906982	BRD-K75906982	VCAP	5 uM	6 h	1.01486	-0.424169
DOS027_VCAP_6H:BRD-K76028541-001-01-9:5.08	BRD-K76028541	BRD-K76028541	VCAP	5 uM	6 h	0.911939	-1.25659
DOS027_VCAP_6H:BRD-K76269942-001-01-4:5.05	BRD-K76269942	BRD-K76269942	VCAP	5 uM	6 h	0.917316	-0.566299
DOS027_VCAP_6H:BRD-K76276139-001-01-2:4.99	BRD-K76276139	BRD-K76276139	VCAP	5 uM	6 h	0.924026	-0.881627
DOS027_VCAP_6H:BRD-K77908171-001-01-8:4.99	BRD-K77908171	BRD-K77908171	VCAP	5 uM	6 h	0.936028	-0.0756926
DOS027_VCAP_6H:BRD-K78121324-001-01-3:5.01	BRD-K78121324	BRD-K78121324	VCAP	5 uM	6 h	0.906589	-0.236567
DOS027_VCAP_6H:BRD-K78586486-001-01-1:4.99	BRD-K78586486	BRD-K78586486	VCAP	5 uM	6 h	0.860262	-0.682129
DOS027_VCAP_6H:BRD-K79106006-001-01-8:4.96	BRD-K79106006	BRD-K79106006	VCAP	5 uM	6 h	1.03188	-0.0868326
DOS027_VCAP_6H:BRD-K79968414-001-01-7:5.05	BRD-K79968414	BRD-K79968414	VCAP	5 uM	6 h	0.741285	-0.719167
DOS027_VCAP_6H:BRD-K79983157-001-01-7:4.97	BRD-K79983157	BRD-K79983157	VCAP	5 uM	6 h	0.936063	-0.284779
DOS027_VCAP_6H:BRD-K80204570-001-01-4:5	BRD-K80204570	BRD-K80204570	VCAP	5 uM	6 h	1.15617	-0.0851184
DOS027_VCAP_6H:BRD-K80666761-001-01-3:5.05	BRD-K80666761	BRD-K80666761	VCAP	5 uM	6 h	0.969987	-0.193053
DOS027_VCAP_6H:BRD-K81365479-001-01-4:4.96	BRD-K81365479	BRD-K81365479	VCAP	5 uM	6 h	0.869944	-0.776172
DOS027_VCAP_6H:BRD-K81418486:10	BRD-K81418486	vorinostat	VCAP	10 uM	6 h	0.498656	-2.82252
DOS027_VCAP_6H:BRD-K81468789-001-01-1:4.97	BRD-K81468789	BRD-K81468789	VCAP	5 uM	6 h	0.994848	-0.833327
DOS027_VCAP_6H:BRD-K81476029-001-01-4:4.99	BRD-K81476029	BRD-K81476029	VCAP	5 uM	6 h	0.99154	-0.246337
DOS027_VCAP_6H:BRD-K81636483-001-01-2:4.97	BRD-K81636483	BRD-K81636483	VCAP	5 uM	6 h	0.994643	-0.628891
DOS027_VCAP_6H:BRD-K81752795-001-01-0:4.98	BRD-K81752795	BRD-K81752795	VCAP	5 uM	6 h	0.848518	-0.70349
DOS027_VCAP_6H:BRD-K82151990-001-01-7:5.08	BRD-K82151990	BRD-K82151990	VCAP	5 uM	6 h	0.874816	-0.692349
DOS027_VCAP_6H:BRD-K83077741-001-01-5:4.99	BRD-K83077741	BRD-K83077741	VCAP	5 uM	6 h	0.683617	-0.406824
DOS027_VCAP_6H:BRD-K83157442-001-01-7:4.62	BRD-K83157442	BRD-K83157442	VCAP	5 uM	6 h	0.921487	-0.141295
DOS027_VCAP_6H:BRD-K83477078-001-01-0:5.04	BRD-K83477078	BRD-K83477078	VCAP	5 uM	6 h	0.926271	-1.21499
DOS027_VCAP_6H:BRD-K83529035-001-01-0:5.06	BRD-K83529035	BRD-K83529035	VCAP	5 uM	6 h	0.958517	-0.861862
DOS027_VCAP_6H:BRD-K83744912-001-01-3:5	BRD-K83744912	BRD-K83744912	VCAP	5 uM	6 h	0.914886	-0.845369
DOS027_VCAP_6H:BRD-K84121492-001-01-1:5.02	BRD-K84121492	BRD-K84121492	VCAP	5 uM	6 h	0.807757	-0.624474
DOS027_VCAP_6H:BRD-K84381175-001-01-5:5	BRD-K84381175	BRD-K84381175	VCAP	5 uM	6 h	0.966416	-0.155182
DOS027_VCAP_6H:BRD-K84471959-001-01-6:4.99	BRD-K84471959	BRD-K84471959	VCAP	5 uM	6 h	1.03368	-0.123472
DOS027_VCAP_6H:BRD-K85126547-001-01-4:4.99	BRD-K85126547	BRD-K85126547	VCAP	5 uM	6 h	1.04309	-0.961828
DOS027_VCAP_6H:BRD-K85462489-001-01-3:5	BRD-K85462489	BRD-K85462489	VCAP	5 uM	6 h	0.906666	0.109191
DOS027_VCAP_6H:BRD-K85790491-001-01-3:5.04	BRD-K85790491	BRD-K85790491	VCAP	5 uM	6 h	0.67053	-0.574707
DOS027_VCAP_6H:BRD-K86124549-001-01-6:4.98	BRD-K86124549	BRD-K86124549	VCAP	5 uM	6 h	0.967012	-0.463422
DOS027_VCAP_6H:BRD-K86291677-001-01-7:5.02	BRD-K86291677	BRD-K86291677	VCAP	5 uM	6 h	0.853401	-0.95213
DOS027_VCAP_6H:BRD-K86758801-001-01-4:4.99	BRD-K86758801	BRD-K86758801	VCAP	5 uM	6 h	0.976573	-0.380872
DOS027_VCAP_6H:BRD-K88027520-001-01-2:5	BRD-K88027520	BRD-K88027520	VCAP	5 uM	6 h	0.791536	-0.711474
DOS027_VCAP_6H:BRD-K88196769-001-01-5:5.06	BRD-K88196769	BRD-K88196769	VCAP	5 uM	6 h	0.840442	-0.891397
DOS027_VCAP_6H:BRD-K88363359-001-01-7:4.99	BRD-K88363359	BRD-K88363359	VCAP	5 uM	6 h	0.965489	-1.02616
DOS027_VCAP_6H:BRD-K88378636:10	BRD-K88378636	withaferin-a	VCAP	10 uM	6 h	0.752381	-1.8355
DOS027_VCAP_6H:BRD-K88709513-001-01-4:5.04	BRD-K88709513	BRD-K88709513	VCAP	5 uM	6 h	0.977771	0.0163543
DOS027_VCAP_6H:BRD-K88903268-001-01-0:4.99	BRD-K88903268	BRD-K88903268	VCAP	5 uM	6 h	0.766531	-0.797419
DOS027_VCAP_6H:BRD-K89226093-001-01-6:5.03	BRD-K89226093	BRD-K89226093	VCAP	5 uM	6 h	0.982616	-1.32638
DOS027_VCAP_6H:BRD-K89399567-001-01-8:5.01	BRD-K89399567	BRD-K89399567	VCAP	5 uM	6 h	0.949807	-0.640677
DOS027_VCAP_6H:BRD-K90381642-001-01-2:4.98	BRD-K90381642	BRD-K90381642	VCAP	5 uM	6 h	0.959802	-0.00230282
DOS027_VCAP_6H:BRD-K90640851-001-01-7:5.03	BRD-K90640851	BRD-K90640851	VCAP	5 uM	6 h	0.919115	-0.330471
DOS027_VCAP_6H:BRD-K91627479-001-01-5:5.03	BRD-K91627479	BRD-K91627479	VCAP	5 uM	6 h	0.939688	-0.147153
DOS027_VCAP_6H:BRD-K91892860-001-01-2:4.98	BRD-K91892860	BRD-K91892860	VCAP	5 uM	6 h	1.03952	-0.409649
DOS027_VCAP_6H:BRD-K92210276-001-01-4:5.05	BRD-K92210276	BRD-K92210276	VCAP	5 uM	6 h	0.714543	-1.04909
DOS027_VCAP_6H:BRD-K92313046-001-01-5:4.99	BRD-K92313046	BRD-K92313046	VCAP	5 uM	6 h	0.945119	-0.178612
DOS027_VCAP_6H:BRD-K92347680-001-01-4:5.01	BRD-K92347680	BRD-K92347680	VCAP	5 uM	6 h	1.03	-0.294321
DOS027_VCAP_6H:BRD-K92439564-001-01-0:5	BRD-K92439564	BRD-K92439564	VCAP	5 uM	6 h	0.946672	-0.443506
DOS027_VCAP_6H:BRD-K93123387-001-01-4:5.04	BRD-K93123387	BRD-K93123387	VCAP	5 uM	6 h	0.857037	-0.514555
DOS027_VCAP_6H:BRD-K93200353-001-01-0:5.01	BRD-K93200353	BRD-K93200353	VCAP	5 uM	6 h	0.818532	-1.41772
DOS027_VCAP_6H:BRD-K93679872-001-01-7:5.01	BRD-K93679872	BRD-K93679872	VCAP	5 uM	6 h	0.816774	-1.42896
DOS027_VCAP_6H:BRD-K93876350-001-01-0:5.03	BRD-K93876350	BRD-K93876350	VCAP	5 uM	6 h	0.814712	-1.12127
DOS027_VCAP_6H:BRD-K93906979-001-01-6:5.01	BRD-K93906979	BRD-K93906979	VCAP	5 uM	6 h	0.848052	-0.434763
DOS027_VCAP_6H:BRD-K94715393-001-01-8:5	BRD-K94715393	BRD-K94715393	VCAP	5 uM	6 h	0.986595	-0.0477463
DOS027_VCAP_6H:BRD-K94823396-001-01-7:5.05	BRD-K94823396	BRD-K94823396	VCAP	5 uM	6 h	1.09398	0.00162601
DOS027_VCAP_6H:BRD-K95047072-001-01-3:5.03	BRD-K95047072	BRD-K95047072	VCAP	5 uM	6 h	0.874025	-0.418043
DOS027_VCAP_6H:BRD-K95138368-001-01-3:4.99	BRD-K95138368	BRD-K95138368	VCAP	5 uM	6 h	0.860855	-0.281763
DOS027_VCAP_6H:BRD-K95622068-001-01-9:5.13	BRD-K95622068	BRD-K95622068	VCAP	5 uM	6 h	0.87567	-0.604651
DOS027_VCAP_6H:BRD-K96150242-001-01-9:5.05	BRD-K96150242	BRD-K96150242	VCAP	5 uM	6 h	0.945221	0.272846
DOS027_VCAP_6H:BRD-K96352830-001-01-9:5.09	BRD-K96352830	BRD-K96352830	VCAP	5 uM	6 h	0.941452	0.443594
DOS027_VCAP_6H:BRD-K97103850-001-01-0:5.02	BRD-K97103850	BRD-K97103850	VCAP	5 uM	6 h	0.789496	-1.24041
DOS027_VCAP_6H:BRD-K97173328-001-01-7:4.98	BRD-K97173328	BRD-K97173328	VCAP	5 uM	6 h	1.07317	-0.479022
DOS027_VCAP_6H:BRD-K97955841-001-01-5:5.05	BRD-K97955841	BRD-K97955841	VCAP	5 uM	6 h	1.10669	-0.765181
DOS027_VCAP_6H:BRD-K98641517-001-01-3:5	BRD-K98641517	BRD-K98641517	VCAP	5 uM	6 h	0.839724	-0.754779
DOS027_VCAP_6H:BRD-K98990727-001-01-0:4.98	BRD-K98990727	BRD-K98990727	VCAP	5 uM	6 h	0.931718	-1.18201
DOS027_VCAP_6H:BRD-M00964333-001-01-6:5.07	BRD-M00964333	BRD-M00964333	VCAP	5 uM	6 h	0.774414	-0.902389
DOS027_VCAP_6H:BRD-M02207845-001-01-9:5.03	BRD-M02207845	BRD-M02207845	VCAP	5 uM	6 h	0.956865	-0.615512
DOS027_VCAP_6H:BRD-M03805540-001-01-7:4.98	BRD-M03805540	BRD-M03805540	VCAP	5 uM	6 h	0.89558	-0.628453
DOS027_VCAP_6H:BRD-M04224464-001-01-2:5.03	BRD-M04224464	BRD-M04224464	VCAP	5 uM	6 h	0.873924	-0.378703
DOS027_VCAP_6H:BRD-M10589662-001-01-0:5.05	BRD-M10589662	BRD-M10589662	VCAP	5 uM	6 h	1.02503	-0.413519
DOS027_VCAP_6H:BRD-M11500571-001-01-6:4.99	BRD-M11500571	BRD-M11500571	VCAP	5 uM	6 h	1.06225	-0.32707
DOS027_VCAP_6H:BRD-M12187987-001-01-9:5.06	BRD-M12187987	BRD-M12187987	VCAP	5 uM	6 h	0.678104	-0.99151
DOS027_VCAP_6H:BRD-M19115046-001-01-2:4.96	BRD-M19115046	BRD-M19115046	VCAP	5 uM	6 h	0.976367	-0.345361
DOS027_VCAP_6H:BRD-M22248829-001-01-9:5	BRD-M22248829	BRD-M22248829	VCAP	5 uM	6 h	0.888315	-0.31374
DOS027_VCAP_6H:BRD-M22555785-001-01-9:4.97	BRD-M22555785	BRD-M22555785	VCAP	5 uM	6 h	0.912733	-0.286944
DOS027_VCAP_6H:BRD-M23876883-001-01-9:5.03	BRD-M23876883	BRD-M23876883	VCAP	5 uM	6 h	0.912985	-0.481003
DOS027_VCAP_6H:BRD-M30664582-001-01-4:5.04	BRD-M30664582	BRD-M30664582	VCAP	5 uM	6 h	0.920485	-0.450681
DOS027_VCAP_6H:BRD-M30758753-001-01-7:5.01	BRD-M30758753	BRD-M30758753	VCAP	5 uM	6 h	0.90602	-0.511559
DOS027_VCAP_6H:BRD-M31016039-001-01-5:5.01	BRD-M31016039	BRD-M31016039	VCAP	5 uM	6 h	0.942801	-2.01594
DOS027_VCAP_6H:BRD-M32778103-001-01-0:4.99	BRD-M32778103	BRD-M32778103	VCAP	5 uM	6 h	0.963802	-0.405664
DOS027_VCAP_6H:BRD-M33077182-001-01-0:5.03	BRD-M33077182	BRD-M33077182	VCAP	5 uM	6 h	0.882923	-1.2141
DOS027_VCAP_6H:BRD-M36167927-001-01-6:5.01	BRD-M36167927	BRD-M36167927	VCAP	5 uM	6 h	0.780797	-0.177053
DOS027_VCAP_6H:BRD-M39727370-001-01-6:5.04	BRD-M39727370	BRD-M39727370	VCAP	5 uM	6 h	0.825206	-0.722281
DOS027_VCAP_6H:BRD-M40384033-001-01-2:5.05	BRD-M40384033	BRD-M40384033	VCAP	5 uM	6 h	0.785601	-0.908004
DOS027_VCAP_6H:BRD-M44900776-001-01-2:5.01	BRD-M44900776	BRD-M44900776	VCAP	5 uM	6 h	0.966134	-1.11429
DOS027_VCAP_6H:BRD-M45544666-001-01-0:5.02	BRD-M45544666	BRD-M45544666	VCAP	5 uM	6 h	0.847469	-0.561348
DOS027_VCAP_6H:BRD-M45755366-001-01-5:5.01	BRD-M45755366	BRD-M45755366	VCAP	5 uM	6 h	0.971953	-0.554689
DOS027_VCAP_6H:BRD-M49151292-001-01-2:5.01	BRD-M49151292	BRD-M49151292	VCAP	5 uM	6 h	0.910338	-0.0776843
DOS027_VCAP_6H:BRD-M52804417-001-01-0:5.05	BRD-M52804417	BRD-M52804417	VCAP	5 uM	6 h	0.85228	-1.08455
DOS027_VCAP_6H:BRD-M54407015-001-01-6:5.02	BRD-M54407015	BRD-M54407015	VCAP	5 uM	6 h	0.960647	-1.46441
DOS027_VCAP_6H:BRD-M55020616-001-01-9:5	BRD-M55020616	BRD-M55020616	VCAP	5 uM	6 h	0.9725	-1.31164
DOS027_VCAP_6H:BRD-M58317392-001-01-6:5.02	BRD-M58317392	BRD-M58317392	VCAP	5 uM	6 h	0.779428	-0.632207
DOS027_VCAP_6H:BRD-M59406954-001-01-6:4.99	BRD-M59406954	BRD-M59406954	VCAP	5 uM	6 h	0.926345	-0.762023
DOS027_VCAP_6H:BRD-M66254575-001-01-0:4.99	BRD-M66254575	BRD-M66254575	VCAP	5 uM	6 h	0.989045	-0.324366
DOS027_VCAP_6H:BRD-M66672790-001-01-2:5.01	BRD-M66672790	BRD-M66672790	VCAP	5 uM	6 h	0.884281	-0.291539
DOS027_VCAP_6H:BRD-M72906282-001-01-1:5.01	BRD-M72906282	BRD-M72906282	VCAP	5 uM	6 h	0.971918	-0.119402
DOS027_VCAP_6H:BRD-M77258496-001-01-4:5.01	BRD-M77258496	BRD-M77258496	VCAP	5 uM	6 h	0.985142	-0.349889
DOS027_VCAP_6H:BRD-M77861050-001-01-3:5.01	BRD-M77861050	BRD-M77861050	VCAP	5 uM	6 h	1.05441	-0.115525
DOS027_VCAP_6H:BRD-M79326715-001-01-2:5.23	BRD-M79326715	BRD-M79326715	VCAP	5 uM	6 h	0.898045	-0.829537
DOS027_VCAP_6H:BRD-M82627054-001-01-7:5	BRD-M82627054	BRD-M82627054	VCAP	5 uM	6 h	0.941319	-0.667382
DOS027_VCAP_6H:BRD-M88256629-001-01-5:5.01	BRD-M88256629	BRD-M88256629	VCAP	5 uM	6 h	0.856715	-0.450404
DOS027_VCAP_6H:BRD-M91803535-001-01-2:5	BRD-M91803535	BRD-M91803535	VCAP	5 uM	6 h	0.818206	-0.211703
DOS027_VCAP_6H:BRD-M94242351-001-01-1:5.02	BRD-M94242351	BRD-M94242351	VCAP	5 uM	6 h	0.727452	-0.251112
DOS027_VCAP_6H:BRD-M94512770-001-01-0:5.04	BRD-M94512770	BRD-M94512770	VCAP	5 uM	6 h	0.826142	-1.5667
DOS027_VCAP_6H:BRD-M95429326-001-01-5:5	BRD-M95429326	BRD-M95429326	VCAP	5 uM	6 h	0.896784	-0.00926249
DOS027_VCAP_6H:BRD-M97057852-001-01-4:4.98	BRD-M97057852	BRD-M97057852	VCAP	5 uM	6 h	0.918911	-0.310229
DOS027_VCAP_6H:BRD-M97925630-001-01-1:4.98	BRD-M97925630	BRD-M97925630	VCAP	5 uM	6 h	0.981545	-0.903399
DOS027_VCAP_6H:BRD-M98484762-001-01-8:4.98	BRD-M98484762	BRD-M98484762	VCAP	5 uM	6 h	0.836057	-1.16114
DOS028_VCAP_24H:BRD-A19037878:10	BRD-A19037878	trichostatin-a	VCAP	10 uM	24 h	-0.401439	-8.6469
DOS028_VCAP_24H:BRD-A19500257:10	BRD-A19500257	geldanamycin	VCAP	10 uM	24 h	-0.131873	-4.35979
DOS028_VCAP_24H:BRD-A75409952:10	BRD-A75409952	wortmannin	VCAP	10 uM	24 h	0.625853	-4.06002
DOS028_VCAP_24H:BRD-A79768653:10	BRD-A79768653	sirolimus	VCAP	10 uM	24 h	0.515345	-2.15145
DOS028_VCAP_24H:BRD-A84481105:10	BRD-A84481105	thioridazine	VCAP	10 uM	24 h	0.734179	-1.48085
DOS028_VCAP_24H:BRD-A90490067:10	BRD-A90490067	fulvestrant	VCAP	10 uM	24 h	0.805462	-0.877934
DOS028_VCAP_24H:BRD-K00697836-001-01-6:5.02	BRD-K00697836	BRD-K00697836	VCAP	5 uM	24 h	0.921774	-0.246182
DOS028_VCAP_24H:BRD-K00754679-001-01-5:5.03	BRD-K00754679	BRD-K00754679	VCAP	5 uM	24 h	0.800443	-1.8033
DOS028_VCAP_24H:BRD-K01520647-001-01-8:5.03	BRD-K01520647	BRD-K01520647	VCAP	5 uM	24 h	0.979256	-0.555226
DOS028_VCAP_24H:BRD-K01798544-001-01-4:5.03	BRD-K01798544	BRD-K01798544	VCAP	5 uM	24 h	0.992885	-0.779274
DOS028_VCAP_24H:BRD-K02602944-001-01-3:5	BRD-K02602944	BRD-K02602944	VCAP	5 uM	24 h	0.631185	0.252685
DOS028_VCAP_24H:BRD-K03515977-001-01-6:5.07	BRD-K03515977	BRD-K03515977	VCAP	5 uM	24 h	1.10688	-0.978106
DOS028_VCAP_24H:BRD-K04061325-001-01-9:4.95	BRD-K04061325	BRD-K04061325	VCAP	5 uM	24 h	1.06204	-0.071167
DOS028_VCAP_24H:BRD-K04147035-001-01-7:4.99	BRD-K04147035	BRD-K04147035	VCAP	5 uM	24 h	0.912448	-0.465381
DOS028_VCAP_24H:BRD-K04643052-001-01-3:4.98	BRD-K04643052	BRD-K04643052	VCAP	5 uM	24 h	0.810038	-0.413549
DOS028_VCAP_24H:BRD-K05643885-001-01-5:5	BRD-K05643885	BRD-K05643885	VCAP	5 uM	24 h	0.924974	-0.981033
DOS028_VCAP_24H:BRD-K05649470-001-01-3:5.01	BRD-K05649470	BRD-K05649470	VCAP	5 uM	24 h	1.00012	-0.388353
DOS028_VCAP_24H:BRD-K05657439-001-01-6:5.02	BRD-K05657439	BRD-K05657439	VCAP	5 uM	24 h	1.00843	-0.707205
DOS028_VCAP_24H:BRD-K05717370-001-01-9:5.02	BRD-K05717370	BRD-K05717370	VCAP	5 uM	24 h	0.66989	-0.0857812
DOS028_VCAP_24H:BRD-K06482871-001-01-3:4.98	BRD-K06482871	BRD-K06482871	VCAP	5 uM	24 h	1.05968	0.156318
DOS028_VCAP_24H:BRD-K06832445-001-01-6:5	BRD-K06832445	BRD-K06832445	VCAP	5 uM	24 h	0.592669	-1.69357
DOS028_VCAP_24H:BRD-K07591847-001-01-1:5	BRD-K07591847	BRD-K07591847	VCAP	5 uM	24 h	0.9117	-0.928812
DOS028_VCAP_24H:BRD-K08171986-001-01-2:4.68	BRD-K08171986	BRD-K08171986	VCAP	5 uM	24 h	0.877833	-0.590016
DOS028_VCAP_24H:BRD-K08394807-001-01-7:5.03	BRD-K08394807	BRD-K08394807	VCAP	5 uM	24 h	0.977629	-0.421179
DOS028_VCAP_24H:BRD-K08477148-001-01-8:5.01	BRD-K08477148	BRD-K08477148	VCAP	5 uM	24 h	0.830486	-1.07608
DOS028_VCAP_24H:BRD-K08707982-001-01-7:5.06	BRD-K08707982	BRD-K08707982	VCAP	5 uM	24 h	0.798947	-0.724525
DOS028_VCAP_24H:BRD-K09416407-001-01-1:4.98	BRD-K09416407	BRD-K09416407	VCAP	5 uM	24 h	1.07588	-0.391107
DOS028_VCAP_24H:BRD-K09817289-001-01-3:5.05	BRD-K09817289	BRD-K09817289	VCAP	5 uM	24 h	0.820611	-0.560006
DOS028_VCAP_24H:BRD-K09876067-001-01-7:4.98	BRD-K09876067	BRD-K09876067	VCAP	5 uM	24 h	0.958634	-0.869731
DOS028_VCAP_24H:BRD-K09880340-001-01-8:4.99	BRD-K09880340	BRD-K09880340	VCAP	5 uM	24 h	0.897198	-0.0483901
DOS028_VCAP_24H:BRD-K09927308-001-01-7:4.99	BRD-K09927308	BRD-K09927308	VCAP	5 uM	24 h	1.22946	-0.588506
DOS028_VCAP_24H:BRD-K10600561-001-01-9:5.02	BRD-K10600561	BRD-K10600561	VCAP	5 uM	24 h	0.947616	-0.166428
DOS028_VCAP_24H:BRD-K10701104-001-01-9:4.97	BRD-K10701104	BRD-K10701104	VCAP	5 uM	24 h	0.963354	-0.611912
DOS028_VCAP_24H:BRD-K10837140-001-01-7:5.04	BRD-K10837140	BRD-K10837140	VCAP	5 uM	24 h	0.915126	-0.383339
DOS028_VCAP_24H:BRD-K11436949-001-01-0:4.92	BRD-K11436949	BRD-K11436949	VCAP	5 uM	24 h	0.980315	-0.0503813
DOS028_VCAP_24H:BRD-K12805419-001-01-6:5.01	BRD-K12805419	BRD-K12805419	VCAP	5 uM	24 h	0.743513	-1.05757
DOS028_VCAP_24H:BRD-K12981857-001-01-4:5.04	BRD-K12981857	BRD-K12981857	VCAP	5 uM	24 h	0.983248	0.00494229
DOS028_VCAP_24H:BRD-K13094522-001-01-0:5.04	BRD-K13094522	BRD-K13094522	VCAP	5 uM	24 h	1.03769	-0.397891
DOS028_VCAP_24H:BRD-K13272610-001-01-5:4.92	BRD-K13272610	BRD-K13272610	VCAP	5 uM	24 h	0.874472	-0.694361
DOS028_VCAP_24H:BRD-K13417398-001-01-4:5.04	BRD-K13417398	BRD-K13417398	VCAP	5 uM	24 h	0.862881	-0.930241
DOS028_VCAP_24H:BRD-K13544395-001-01-8:5	BRD-K13544395	BRD-K13544395	VCAP	5 uM	24 h	0.998257	-0.253001
DOS028_VCAP_24H:BRD-K13896696-001-01-8:4.99	BRD-K13896696	BRD-K13896696	VCAP	5 uM	24 h	0.824334	-0.205804
DOS028_VCAP_24H:BRD-K14302953-001-01-4:5.05	BRD-K14302953	BRD-K14302953	VCAP	5 uM	24 h	1.00742	0.219845
DOS028_VCAP_24H:BRD-K14336497-001-01-5:5.07	BRD-K14336497	BRD-K14336497	VCAP	5 uM	24 h	1.00813	-0.852793
DOS028_VCAP_24H:BRD-K14356681-001-01-9:4.98	BRD-K14356681	BRD-K14356681	VCAP	5 uM	24 h	0.653795	-0.266511
DOS028_VCAP_24H:BRD-K14437503-001-01-3:5.02	BRD-K14437503	BRD-K14437503	VCAP	5 uM	24 h	0.648915	-0.294326
DOS028_VCAP_24H:BRD-K14622703-001-01-8:4.98	BRD-K14622703	BRD-K14622703	VCAP	5 uM	24 h	0.812685	-0.236571
DOS028_VCAP_24H:BRD-K15420741-001-01-0:5	BRD-K15420741	BRD-K15420741	VCAP	5 uM	24 h	0.992809	-0.730312
DOS028_VCAP_24H:BRD-K15912020-001-01-8:5.04	BRD-K15912020	BRD-K15912020	VCAP	5 uM	24 h	0.841225	-0.336232
DOS028_VCAP_24H:BRD-K15989099-001-01-2:5.05	BRD-K15989099	BRD-K15989099	VCAP	5 uM	24 h	0.918129	-0.497463
DOS028_VCAP_24H:BRD-K16113530-001-01-5:5	BRD-K16113530	BRD-K16113530	VCAP	5 uM	24 h	0.796827	0.202449
DOS028_VCAP_24H:BRD-K16512302-001-01-4:5.03	BRD-K16512302	BRD-K16512302	VCAP	5 uM	24 h	1.09618	-0.166449
DOS028_VCAP_24H:BRD-K16794723-001-01-9:5.01	BRD-K16794723	BRD-K16794723	VCAP	5 uM	24 h	0.900348	-0.722327
DOS028_VCAP_24H:BRD-K17427497-001-01-9:5	BRD-K17427497	BRD-K17427497	VCAP	5 uM	24 h	0.961369	-0.511313
DOS028_VCAP_24H:BRD-K17546203-001-01-1:4.98	BRD-K17546203	BRD-K17546203	VCAP	5 uM	24 h	0.911915	-0.637659
DOS028_VCAP_24H:BRD-K18481678-001-01-6:5.01	BRD-K18481678	BRD-K18481678	VCAP	5 uM	24 h	1.03197	-0.236706
DOS028_VCAP_24H:BRD-K19054042-001-01-9:4.98	BRD-K19054042	BRD-K19054042	VCAP	5 uM	24 h	1.06481	-0.255558
DOS028_VCAP_24H:BRD-K19073426-001-01-5:5	BRD-K19073426	BRD-K19073426	VCAP	5 uM	24 h	1.01307	-0.491079
DOS028_VCAP_24H:BRD-K19558952-001-01-7:4.97	BRD-K19558952	BRD-K19558952	VCAP	5 uM	24 h	0.919276	-0.268089
DOS028_VCAP_24H:BRD-K19593593-001-01-9:4.97	BRD-K19593593	BRD-K19593593	VCAP	5 uM	24 h	0.966302	-0.72929
DOS028_VCAP_24H:BRD-K19645992-001-01-4:5.03	BRD-K19645992	BRD-K19645992	VCAP	5 uM	24 h	1.00163	-0.29284
DOS028_VCAP_24H:BRD-K20016217-001-01-4:5.03	BRD-K20016217	BRD-K20016217	VCAP	5 uM	24 h	1.04177	-0.194668
DOS028_VCAP_24H:BRD-K20191348-001-01-7:5.01	BRD-K20191348	BRD-K20191348	VCAP	5 uM	24 h	1.1366	-1.06901
DOS028_VCAP_24H:BRD-K20736932-001-01-1:4.99	BRD-K20736932	BRD-K20736932	VCAP	5 uM	24 h	1.04038	-0.598491
DOS028_VCAP_24H:BRD-K20793945-001-01-7:5.02	BRD-K20793945	BRD-K20793945	VCAP	5 uM	24 h	0.899766	-1.13848
DOS028_VCAP_24H:BRD-K20827972-001-01-9:4.95	BRD-K20827972	BRD-K20827972	VCAP	5 uM	24 h	0.791019	-0.846593
DOS028_VCAP_24H:BRD-K20954269-001-01-3:5	BRD-K20954269	BRD-K20954269	VCAP	5 uM	24 h	1.01401	-0.130525
DOS028_VCAP_24H:BRD-K21216453-001-01-2:4.98	BRD-K21216453	BRD-K21216453	VCAP	5 uM	24 h	0.846846	-0.126003
DOS028_VCAP_24H:BRD-K21230248-001-01-3:5.02	BRD-K21230248	BRD-K21230248	VCAP	5 uM	24 h	0.942756	0.167787
DOS028_VCAP_24H:BRD-K22846014-001-01-7:5.05	BRD-K22846014	BRD-K22846014	VCAP	5 uM	24 h	1.05098	-0.0433066
DOS028_VCAP_24H:BRD-K22863062-001-01-3:5.02	BRD-K22863062	BRD-K22863062	VCAP	5 uM	24 h	0.859552	-0.841708
DOS028_VCAP_24H:BRD-K23051555-001-01-8:5.17	BRD-K23051555	BRD-K23051555	VCAP	5 uM	24 h	0.818492	-0.582824
DOS028_VCAP_24H:BRD-K23091084-001-01-4:4.99	BRD-K23091084	BRD-K23091084	VCAP	5 uM	24 h	0.815424	-0.826063
DOS028_VCAP_24H:BRD-K23406211-001-01-0:4.97	BRD-K23406211	BRD-K23406211	VCAP	5 uM	24 h	0.940305	-0.506207
DOS028_VCAP_24H:BRD-K24164383-001-01-6:5.01	BRD-K24164383	BRD-K24164383	VCAP	5 uM	24 h	0.868709	0.500134
DOS028_VCAP_24H:BRD-K24522647-001-01-7:5.06	BRD-K24522647	BRD-K24522647	VCAP	5 uM	24 h	0.913325	-0.731568
DOS028_VCAP_24H:BRD-K24680618-001-01-8:5.01	BRD-K24680618	BRD-K24680618	VCAP	5 uM	24 h	0.925523	-0.65863
DOS028_VCAP_24H:BRD-K25736729-001-01-3:5.01	BRD-K25736729	BRD-K25736729	VCAP	5 uM	24 h	1.01879	-0.447262
DOS028_VCAP_24H:BRD-K25755601-001-01-6:5.04	BRD-K25755601	BRD-K25755601	VCAP	5 uM	24 h	1.12103	-0.355619
DOS028_VCAP_24H:BRD-K25799352-001-01-5:5.12	BRD-K25799352	BRD-K25799352	VCAP	5 uM	24 h	0.867104	-0.0972719
DOS028_VCAP_24H:BRD-K26199553-001-01-4:4.99	BRD-K26199553	BRD-K26199553	VCAP	5 uM	24 h	1.18283	-0.0579216
DOS028_VCAP_24H:BRD-K27113545-001-01-5:4.84	BRD-K27113545	BRD-K27113545	VCAP	5 uM	24 h	0.951426	-0.434574
DOS028_VCAP_24H:BRD-K27237215-001-01-1:5.01	BRD-K27237215	BRD-K27237215	VCAP	5 uM	24 h	1.0141	-0.82003
DOS028_VCAP_24H:BRD-K27305650:10	BRD-K27305650	LY-294002	VCAP	10 uM	24 h	0.552356	-4.81911
DOS028_VCAP_24H:BRD-K27433204-001-01-9:4.96	BRD-K27433204	BRD-K27433204	VCAP	5 uM	24 h	1.0552	-0.825962
DOS028_VCAP_24H:BRD-K28001738-001-01-8:5	BRD-K28001738	BRD-K28001738	VCAP	5 uM	24 h	0.949181	-0.765574
DOS028_VCAP_24H:BRD-K28149578-001-01-8:5.01	BRD-K28149578	BRD-K28149578	VCAP	5 uM	24 h	0.94743	-0.434397
DOS028_VCAP_24H:BRD-K28589277-001-01-9:5.02	BRD-K28589277	BRD-K28589277	VCAP	5 uM	24 h	0.965266	-0.00289893
DOS028_VCAP_24H:BRD-K29390829-001-01-4:5.03	BRD-K29390829	BRD-K29390829	VCAP	5 uM	24 h	0.769952	-0.234391
DOS028_VCAP_24H:BRD-K29802265-001-01-9:5	BRD-K29802265	BRD-K29802265	VCAP	5 uM	24 h	1.02005	-0.241864
DOS028_VCAP_24H:BRD-K31122916-001-01-1:5.01	BRD-K31122916	BRD-K31122916	VCAP	5 uM	24 h	0.931197	-0.556349
DOS028_VCAP_24H:BRD-K31422806-001-01-8:5.03	BRD-K31422806	BRD-K31422806	VCAP	5 uM	24 h	0.903061	-0.270721
DOS028_VCAP_24H:BRD-K32030161-001-01-7:5.01	BRD-K32030161	BRD-K32030161	VCAP	5 uM	24 h	1.06161	-0.331071
DOS028_VCAP_24H:BRD-K32083350-001-01-7:5	BRD-K32083350	BRD-K32083350	VCAP	5 uM	24 h	0.949101	-0.541803
DOS028_VCAP_24H:BRD-K32106123-001-01-2:5.16	BRD-K32106123	BRD-K32106123	VCAP	5 uM	24 h	0.938767	-0.67241
DOS028_VCAP_24H:BRD-K32503834-001-01-0:5.05	BRD-K32503834	BRD-K32503834	VCAP	5 uM	24 h	0.858132	0.25971
DOS028_VCAP_24H:BRD-K33064169-001-01-7:5.04	BRD-K33064169	BRD-K33064169	VCAP	5 uM	24 h	0.979776	-0.283723
DOS028_VCAP_24H:BRD-K34007913-001-01-4:5	BRD-K34007913	BRD-K34007913	VCAP	5 uM	24 h	0.888997	-0.735982
DOS028_VCAP_24H:BRD-K34553907-001-01-5:5.01	BRD-K34553907	BRD-K34553907	VCAP	5 uM	24 h	0.941542	-0.442091
DOS028_VCAP_24H:BRD-K34940426-001-01-6:5.05	BRD-K34940426	BRD-K34940426	VCAP	5 uM	24 h	0.873204	-0.212194
DOS028_VCAP_24H:BRD-K35562235-001-01-8:5.04	BRD-K35562235	BRD-K35562235	VCAP	5 uM	24 h	0.984151	-0.232451
DOS028_VCAP_24H:BRD-K36701739-001-01-2:5	BRD-K36701739	BRD-K36701739	VCAP	5 uM	24 h	0.918707	0.0629754
DOS028_VCAP_24H:BRD-K37284732-001-01-5:4.99	BRD-K37284732	BRD-K37284732	VCAP	5 uM	24 h	0.837776	-0.677829
DOS028_VCAP_24H:BRD-K37451830-001-01-1:5	BRD-K37451830	BRD-K37451830	VCAP	5 uM	24 h	0.940449	-0.393254
DOS028_VCAP_24H:BRD-K38370145-001-01-2:4.98	BRD-K38370145	BRD-K38370145	VCAP	5 uM	24 h	0.822315	-0.639053
DOS028_VCAP_24H:BRD-K39779204-001-01-1:5.02	BRD-K39779204	BRD-K39779204	VCAP	5 uM	24 h	0.886764	-0.687202
DOS028_VCAP_24H:BRD-K39812368-001-01-2:4.97	BRD-K39812368	BRD-K39812368	VCAP	5 uM	24 h	0.894144	-0.461433
DOS028_VCAP_24H:BRD-K40425733-001-01-8:5	BRD-K40425733	BRD-K40425733	VCAP	5 uM	24 h	0.968702	-0.686001
DOS028_VCAP_24H:BRD-K41028488-001-01-6:5.02	BRD-K41028488	BRD-K41028488	VCAP	5 uM	24 h	0.886004	-0.577295
DOS028_VCAP_24H:BRD-K41215666-001-01-3:5.02	BRD-K41215666	BRD-K41215666	VCAP	5 uM	24 h	0.841171	-0.293399
DOS028_VCAP_24H:BRD-K41326905-001-01-9:5.01	BRD-K41326905	BRD-K41326905	VCAP	5 uM	24 h	0.949669	-0.158265
DOS028_VCAP_24H:BRD-K41341398-001-01-2:4.99	BRD-K41341398	BRD-K41341398	VCAP	5 uM	24 h	0.765252	-0.767322
DOS028_VCAP_24H:BRD-K41767152-001-01-4:5.01	BRD-K41767152	BRD-K41767152	VCAP	5 uM	24 h	0.991205	-1.18908
DOS028_VCAP_24H:BRD-K42365464-001-01-9:5	BRD-K42365464	BRD-K42365464	VCAP	5 uM	24 h	0.85814	-0.752998
DOS028_VCAP_24H:BRD-K42379673-001-01-7:5.01	BRD-K42379673	BRD-K42379673	VCAP	5 uM	24 h	0.841689	-0.835748
DOS028_VCAP_24H:BRD-K43036943-001-01-6:5.03	BRD-K43036943	BRD-K43036943	VCAP	5 uM	24 h	0.934095	-0.859402
DOS028_VCAP_24H:BRD-K43179840-001-01-8:5	BRD-K43179840	BRD-K43179840	VCAP	5 uM	24 h	0.886825	-1.01759
DOS028_VCAP_24H:BRD-K43407975-001-01-0:5.02	BRD-K43407975	BRD-K43407975	VCAP	5 uM	24 h	1.02307	-0.817738
DOS028_VCAP_24H:BRD-K43411248-001-01-3:4.98	BRD-K43411248	BRD-K43411248	VCAP	5 uM	24 h	0.853334	-0.782344
DOS028_VCAP_24H:BRD-K43771394-001-01-2:5.04	BRD-K43771394	BRD-K43771394	VCAP	5 uM	24 h	0.971687	0.14028
DOS028_VCAP_24H:BRD-K43797669:10	BRD-K43797669	genistein	VCAP	10 uM	24 h	0.818389	-1.11173
DOS028_VCAP_24H:BRD-K44911253-001-01-3:4.99	BRD-K44911253	BRD-K44911253	VCAP	5 uM	24 h	0.755365	-0.776144
DOS028_VCAP_24H:BRD-K45466167-001-01-2:4.96	BRD-K45466167	BRD-K45466167	VCAP	5 uM	24 h	1.12206	0.420219
DOS028_VCAP_24H:BRD-K45466793-001-01-4:4.99	BRD-K45466793	BRD-K45466793	VCAP	5 uM	24 h	0.7623	-0.835089
DOS028_VCAP_24H:BRD-K45525014-001-01-0:5.02	BRD-K45525014	BRD-K45525014	VCAP	5 uM	24 h	0.902233	-0.515477
DOS028_VCAP_24H:BRD-K46017924-001-01-6:5.04	BRD-K46017924	BRD-K46017924	VCAP	5 uM	24 h	1.10174	0.072076
DOS028_VCAP_24H:BRD-K46118045-001-01-6:5.01	BRD-K46118045	BRD-K46118045	VCAP	5 uM	24 h	0.848412	-0.956412
DOS028_VCAP_24H:BRD-K46120075-001-01-5:5.01	BRD-K46120075	BRD-K46120075	VCAP	5 uM	24 h	0.907533	0.00607272
DOS028_VCAP_24H:BRD-K46407773-001-01-1:5.02	BRD-K46407773	BRD-K46407773	VCAP	5 uM	24 h	0.885213	-1.42944
DOS028_VCAP_24H:BRD-K46751125-001-01-7:5.03	BRD-K46751125	BRD-K46751125	VCAP	5 uM	24 h	0.912741	-0.349349
DOS028_VCAP_24H:BRD-K47204106-001-01-9:4.99	BRD-K47204106	BRD-K47204106	VCAP	5 uM	24 h	0.72735	0.274523
DOS028_VCAP_24H:BRD-K47423282-001-01-1:5	BRD-K47423282	BRD-K47423282	VCAP	5 uM	24 h	1.06907	0.827861
DOS028_VCAP_24H:BRD-K47663354-001-01-5:5.05	BRD-K47663354	BRD-K47663354	VCAP	5 uM	24 h	0.79386	-1.02479
DOS028_VCAP_24H:BRD-K48257023-001-01-6:5	BRD-K48257023	BRD-K48257023	VCAP	5 uM	24 h	1.05877	0.301734
DOS028_VCAP_24H:BRD-K49178877-001-01-0:5.05	BRD-K49178877	BRD-K49178877	VCAP	5 uM	24 h	0.937475	-0.536365
DOS028_VCAP_24H:BRD-K49299173-001-01-5:5.02	BRD-K49299173	BRD-K49299173	VCAP	5 uM	24 h	0.867711	-0.639728
DOS028_VCAP_24H:BRD-K49383373-001-01-5:5.03	BRD-K49383373	BRD-K49383373	VCAP	5 uM	24 h	0.826193	-0.717606
DOS028_VCAP_24H:BRD-K49620695-001-01-1:5.02	BRD-K49620695	BRD-K49620695	VCAP	5 uM	24 h	0.894741	-0.31539
DOS028_VCAP_24H:BRD-K49640920-001-01-6:5.02	BRD-K49640920	BRD-K49640920	VCAP	5 uM	24 h	0.925062	-1.1332
DOS028_VCAP_24H:BRD-K50570214-001-01-6:4.97	BRD-K50570214	BRD-K50570214	VCAP	5 uM	24 h	0.915896	-0.352769
DOS028_VCAP_24H:BRD-K50670216-001-01-2:5.02	BRD-K50670216	BRD-K50670216	VCAP	5 uM	24 h	1.03022	-0.514095
DOS028_VCAP_24H:BRD-K50949213-001-01-3:5.05	BRD-K50949213	BRD-K50949213	VCAP	5 uM	24 h	0.862574	0.151725
DOS028_VCAP_24H:BRD-K51147043-001-01-9:5	BRD-K51147043	BRD-K51147043	VCAP	5 uM	24 h	0.94259	-0.982151
DOS028_VCAP_24H:BRD-K51640940-001-01-7:5.01	BRD-K51640940	BRD-K51640940	VCAP	5 uM	24 h	0.894131	-0.727556
DOS028_VCAP_24H:BRD-K51826244-001-01-5:5	BRD-K51826244	BRD-K51826244	VCAP	5 uM	24 h	0.897171	-0.587604
DOS028_VCAP_24H:BRD-K52303942-001-01-9:5.03	BRD-K52303942	BRD-K52303942	VCAP	5 uM	24 h	0.840432	-0.402052
DOS028_VCAP_24H:BRD-K52379384-001-01-4:4.99	BRD-K52379384	BRD-K52379384	VCAP	5 uM	24 h	1.01691	-1.07869
DOS028_VCAP_24H:BRD-K52918979-001-01-0:4.98	BRD-K52918979	BRD-K52918979	VCAP	5 uM	24 h	0.937559	-1.00747
DOS028_VCAP_24H:BRD-K53193280-001-01-3:4.79	BRD-K53193280	BRD-K53193280	VCAP	5 uM	24 h	0.84575	-0.0438249
DOS028_VCAP_24H:BRD-K54022924-001-01-5:5.06	BRD-K54022924	BRD-K54022924	VCAP	5 uM	24 h	0.986258	-0.787463
DOS028_VCAP_24H:BRD-K54565270-001-01-3:4.86	BRD-K54565270	BRD-K54565270	VCAP	5 uM	24 h	1.08825	-0.588723
DOS028_VCAP_24H:BRD-K55106539-001-01-2:4.99	BRD-K55106539	BRD-K55106539	VCAP	5 uM	24 h	0.99435	-1.60635
DOS028_VCAP_24H:BRD-K55251364-001-01-6:5.03	BRD-K55251364	BRD-K55251364	VCAP	5 uM	24 h	0.93031	-0.959556
DOS028_VCAP_24H:BRD-K55813437-001-01-6:5.04	BRD-K55813437	BRD-K55813437	VCAP	5 uM	24 h	0.876225	-0.421798
DOS028_VCAP_24H:BRD-K56325098-001-01-0:5.02	BRD-K56325098	BRD-K56325098	VCAP	5 uM	24 h	0.883293	-0.376999
DOS028_VCAP_24H:BRD-K57228329-001-01-6:5	BRD-K57228329	BRD-K57228329	VCAP	5 uM	24 h	0.861906	-0.216468
DOS028_VCAP_24H:BRD-K57476701-001-01-9:5.02	BRD-K57476701	BRD-K57476701	VCAP	5 uM	24 h	0.885971	-0.917011
DOS028_VCAP_24H:BRD-K58129723-001-01-7:5.05	BRD-K58129723	BRD-K58129723	VCAP	5 uM	24 h	0.819517	-0.607549
DOS028_VCAP_24H:BRD-K58524976-001-01-3:5.05	BRD-K58524976	BRD-K58524976	VCAP	5 uM	24 h	0.758244	-0.66786
DOS028_VCAP_24H:BRD-K58593815-001-01-3:4.98	BRD-K58593815	BRD-K58593815	VCAP	5 uM	24 h	0.941043	-0.343137
DOS028_VCAP_24H:BRD-K58679476-001-01-0:5.02	BRD-K58679476	BRD-K58679476	VCAP	5 uM	24 h	0.854075	-0.124498
DOS028_VCAP_24H:BRD-K59352217-001-01-7:4.99	BRD-K59352217	BRD-K59352217	VCAP	5 uM	24 h	0.936076	-1.11716
DOS028_VCAP_24H:BRD-K59455917-001-01-1:5.04	BRD-K59455917	BRD-K59455917	VCAP	5 uM	24 h	0.944246	-1.13164
DOS028_VCAP_24H:BRD-K59689930-001-01-8:5.02	BRD-K59689930	BRD-K59689930	VCAP	5 uM	24 h	0.907779	-0.264802
DOS028_VCAP_24H:BRD-K59793998-001-01-7:5.03	BRD-K59793998	BRD-K59793998	VCAP	5 uM	24 h	1.07713	-0.524066
DOS028_VCAP_24H:BRD-K60807183-001-01-7:5.01	BRD-K60807183	BRD-K60807183	VCAP	5 uM	24 h	0.99895	-0.391405
DOS028_VCAP_24H:BRD-K61161989-001-01-4:4.96	BRD-K61161989	BRD-K61161989	VCAP	5 uM	24 h	0.914971	-0.618139
DOS028_VCAP_24H:BRD-K61519911-001-01-6:5.01	BRD-K61519911	BRD-K61519911	VCAP	5 uM	24 h	0.986316	-0.340573
DOS028_VCAP_24H:BRD-K62123687-001-01-8:5	BRD-K62123687	BRD-K62123687	VCAP	5 uM	24 h	0.906812	-0.148262
DOS028_VCAP_24H:BRD-K62124038-001-01-2:5.06	BRD-K62124038	BRD-K62124038	VCAP	5 uM	24 h	0.902939	-0.515396
DOS028_VCAP_24H:BRD-K62366931-001-01-7:4.99	BRD-K62366931	BRD-K62366931	VCAP	5 uM	24 h	0.585332	-0.453157
DOS028_VCAP_24H:BRD-K62395041-001-01-3:4.99	BRD-K62395041	BRD-K62395041	VCAP	5 uM	24 h	0.89562	-0.901957
DOS028_VCAP_24H:BRD-K62902932-001-01-8:5.01	BRD-K62902932	BRD-K62902932	VCAP	5 uM	24 h	0.926488	-0.25581
DOS028_VCAP_24H:BRD-K64133040-001-01-7:4.92	BRD-K64133040	BRD-K64133040	VCAP	5 uM	24 h	1.06674	-0.424648
DOS028_VCAP_24H:BRD-K64937432-001-01-7:5.02	BRD-K64937432	BRD-K64937432	VCAP	5 uM	24 h	0.988128	-1.0239
DOS028_VCAP_24H:BRD-K65160163-001-01-0:5.03	BRD-K65160163	BRD-K65160163	VCAP	5 uM	24 h	1.02043	-0.649041
DOS028_VCAP_24H:BRD-K65541951-001-01-7:5	BRD-K65541951	BRD-K65541951	VCAP	5 uM	24 h	0.83013	0.256654
DOS028_VCAP_24H:BRD-K65729053-001-01-5:4.99	BRD-K65729053	BRD-K65729053	VCAP	5 uM	24 h	0.970194	-0.240648
DOS028_VCAP_24H:BRD-K65761985-001-01-1:5.01	BRD-K65761985	BRD-K65761985	VCAP	5 uM	24 h	0.763566	0.194946
DOS028_VCAP_24H:BRD-K65836281-001-01-2:5.03	BRD-K65836281	BRD-K65836281	VCAP	5 uM	24 h	0.949718	-0.817633
DOS028_VCAP_24H:BRD-K66602457-001-01-5:5.04	BRD-K66602457	BRD-K66602457	VCAP	5 uM	24 h	1.01009	-0.169186
DOS028_VCAP_24H:BRD-K66860235-001-01-8:5.02	BRD-K66860235	BRD-K66860235	VCAP	5 uM	24 h	0.921602	-0.511483
DOS028_VCAP_24H:BRD-K67086788-001-01-0:5.01	BRD-K67086788	BRD-K67086788	VCAP	5 uM	24 h	0.976758	-0.717892
DOS028_VCAP_24H:BRD-K68303822-001-01-6:5.01	BRD-K68303822	BRD-K68303822	VCAP	5 uM	24 h	0.956229	-0.971663
DOS028_VCAP_24H:BRD-K68908437-001-01-9:5.08	BRD-K68908437	BRD-K68908437	VCAP	5 uM	24 h	1.11453	-0.423994
DOS028_VCAP_24H:BRD-K69097792-001-01-9:5.02	BRD-K69097792	BRD-K69097792	VCAP	5 uM	24 h	1.09485	-0.496129
DOS028_VCAP_24H:BRD-K69425327-001-01-6:5.01	BRD-K69425327	BRD-K69425327	VCAP	5 uM	24 h	1.0317	-0.457279
DOS028_VCAP_24H:BRD-K69493165-001-01-9:5.03	BRD-K69493165	BRD-K69493165	VCAP	5 uM	24 h	0.966964	-0.507311
DOS028_VCAP_24H:BRD-K69521358-001-01-4:4.99	BRD-K69521358	BRD-K69521358	VCAP	5 uM	24 h	0.963161	-0.676831
DOS028_VCAP_24H:BRD-K71533863-001-01-3:5.03	BRD-K71533863	BRD-K71533863	VCAP	5 uM	24 h	0.983381	-0.604267
DOS028_VCAP_24H:BRD-K71761800-001-01-6:5.01	BRD-K71761800	BRD-K71761800	VCAP	5 uM	24 h	0.972525	-0.559259
DOS028_VCAP_24H:BRD-K72383170-001-01-0:4.97	BRD-K72383170	BRD-K72383170	VCAP	5 uM	24 h	0.868805	-1.71667
DOS028_VCAP_24H:BRD-K72956282-001-01-8:5	BRD-K72956282	BRD-K72956282	VCAP	5 uM	24 h	0.914831	-0.115619
DOS028_VCAP_24H:BRD-K73517214-001-01-0:5.03	BRD-K73517214	BRD-K73517214	VCAP	5 uM	24 h	1.00594	-0.941441
DOS028_VCAP_24H:BRD-K74043769-001-01-5:5.03	BRD-K74043769	BRD-K74043769	VCAP	5 uM	24 h	1.01389	1.11782
DOS028_VCAP_24H:BRD-K74066682-001-01-0:5.02	BRD-K74066682	BRD-K74066682	VCAP	5 uM	24 h	0.893537	-0.603798
DOS028_VCAP_24H:BRD-K74101931-001-01-4:4.99	BRD-K74101931	BRD-K74101931	VCAP	5 uM	24 h	0.869292	-0.277844
DOS028_VCAP_24H:BRD-K74152422-001-01-3:5.01	BRD-K74152422	BRD-K74152422	VCAP	5 uM	24 h	0.982029	-0.0758102
DOS028_VCAP_24H:BRD-K74530260-001-01-5:5.03	BRD-K74530260	BRD-K74530260	VCAP	5 uM	24 h	1.08249	-0.44364
DOS028_VCAP_24H:BRD-K74732057-001-01-4:4.97	BRD-K74732057	BRD-K74732057	VCAP	5 uM	24 h	0.87625	-1.35403
DOS028_VCAP_24H:BRD-K74799293-001-01-7:5.06	BRD-K74799293	BRD-K74799293	VCAP	5 uM	24 h	1.03489	-0.349068
DOS028_VCAP_24H:BRD-K74835229-001-01-8:4.96	BRD-K74835229	BRD-K74835229	VCAP	5 uM	24 h	0.903935	-0.425087
DOS028_VCAP_24H:BRD-K75882457-001-01-2:4.97	BRD-K75882457	BRD-K75882457	VCAP	5 uM	24 h	1.09743	-0.635906
DOS028_VCAP_24H:BRD-K75990896-001-01-2:4.98	BRD-K75990896	BRD-K75990896	VCAP	5 uM	24 h	1.00774	-0.914472
DOS028_VCAP_24H:BRD-K76595742-001-01-4:4.96	BRD-K76595742	BRD-K76595742	VCAP	5 uM	24 h	0.886504	-0.970271
DOS028_VCAP_24H:BRD-K76991985-001-01-1:4.96	BRD-K76991985	BRD-K76991985	VCAP	5 uM	24 h	0.983238	-0.8544
DOS028_VCAP_24H:BRD-K77318689-001-01-5:4.96	BRD-K77318689	BRD-K77318689	VCAP	5 uM	24 h	0.872661	-0.161078
DOS028_VCAP_24H:BRD-K78247419-001-01-2:4.99	BRD-K78247419	BRD-K78247419	VCAP	5 uM	24 h	0.966992	-0.339822
DOS028_VCAP_24H:BRD-K78704198-001-01-9:4.96	BRD-K78704198	BRD-K78704198	VCAP	5 uM	24 h	0.927141	-0.0692815
DOS028_VCAP_24H:BRD-K78845122-001-01-1:4.99	BRD-K78845122	BRD-K78845122	VCAP	5 uM	24 h	0.936643	-1.16176
DOS028_VCAP_24H:BRD-K79025148-001-01-9:5.01	BRD-K79025148	BRD-K79025148	VCAP	5 uM	24 h	0.839539	0.102896
DOS028_VCAP_24H:BRD-K79900369-001-01-5:5.02	BRD-K79900369	BRD-K79900369	VCAP	5 uM	24 h	0.961758	-0.262897
DOS028_VCAP_24H:BRD-K80201761-001-01-9:5.02	BRD-K80201761	BRD-K80201761	VCAP	5 uM	24 h	0.910439	0.150272
DOS028_VCAP_24H:BRD-K80313395-001-01-6:4.98	BRD-K80313395	BRD-K80313395	VCAP	5 uM	24 h	1.00778	-0.649575
DOS028_VCAP_24H:BRD-K81054062-001-01-7:5.02	BRD-K81054062	BRD-K81054062	VCAP	5 uM	24 h	1.03308	-0.265235
DOS028_VCAP_24H:BRD-K81418486:10	BRD-K81418486	vorinostat	VCAP	10 uM	24 h	-0.394475	-9.16626
DOS028_VCAP_24H:BRD-K82019527-001-01-8:5.01	BRD-K82019527	BRD-K82019527	VCAP	5 uM	24 h	0.92081	-0.442396
DOS028_VCAP_24H:BRD-K82150563-001-01-6:5.05	BRD-K82150563	BRD-K82150563	VCAP	5 uM	24 h	0.894563	-0.727944
DOS028_VCAP_24H:BRD-K82332258-001-01-0:4.99	BRD-K82332258	BRD-K82332258	VCAP	5 uM	24 h	0.933266	-0.800622
DOS028_VCAP_24H:BRD-K82494420-001-01-1:4.96	BRD-K82494420	BRD-K82494420	VCAP	5 uM	24 h	0.965448	-0.941891
DOS028_VCAP_24H:BRD-K83058591-001-01-6:4.98	BRD-K83058591	BRD-K83058591	VCAP	5 uM	24 h	1.04468	-0.681484
DOS028_VCAP_24H:BRD-K83183082-001-01-8:5.03	BRD-K83183082	BRD-K83183082	VCAP	5 uM	24 h	0.816986	-0.799899
DOS028_VCAP_24H:BRD-K84061726-001-01-7:5.02	BRD-K84061726	BRD-K84061726	VCAP	5 uM	24 h	0.991018	0.28095
DOS028_VCAP_24H:BRD-K84307821-001-01-8:5.01	BRD-K84307821	BRD-K84307821	VCAP	5 uM	24 h	0.944604	-0.836327
DOS028_VCAP_24H:BRD-K84368021-001-01-8:5.02	BRD-K84368021	BRD-K84368021	VCAP	5 uM	24 h	0.970561	-0.715407
DOS028_VCAP_24H:BRD-K84443834-001-01-6:4.99	BRD-K84443834	BRD-K84443834	VCAP	5 uM	24 h	0.761234	-0.591431
DOS028_VCAP_24H:BRD-K84673192-001-01-4:5.03	BRD-K84673192	BRD-K84673192	VCAP	5 uM	24 h	0.91382	-1.23677
DOS028_VCAP_24H:BRD-K85072179-001-01-5:5.02	BRD-K85072179	BRD-K85072179	VCAP	5 uM	24 h	0.86189	-0.709433
DOS028_VCAP_24H:BRD-K85568664-001-01-4:5.03	BRD-K85568664	BRD-K85568664	VCAP	5 uM	24 h	0.831956	-0.291844
DOS028_VCAP_24H:BRD-K85656047-001-01-5:5.04	BRD-K85656047	BRD-K85656047	VCAP	5 uM	24 h	0.993253	-0.61129
DOS028_VCAP_24H:BRD-K85689251-001-01-7:5.03	BRD-K85689251	BRD-K85689251	VCAP	5 uM	24 h	0.951904	-0.751432
DOS028_VCAP_24H:BRD-K85727265-001-01-9:4.99	BRD-K85727265	BRD-K85727265	VCAP	5 uM	24 h	0.968386	-0.843661
DOS028_VCAP_24H:BRD-K86530412-001-01-8:5	BRD-K86530412	BRD-K86530412	VCAP	5 uM	24 h	0.902719	-0.326178
DOS028_VCAP_24H:BRD-K86578973-001-01-8:5	BRD-K86578973	BRD-K86578973	VCAP	5 uM	24 h	0.990732	-0.290192
DOS028_VCAP_24H:BRD-K86654865-001-01-8:5.02	BRD-K86654865	BRD-K86654865	VCAP	5 uM	24 h	0.794284	-0.597659
DOS028_VCAP_24H:BRD-K86684694-001-01-2:5.01	BRD-K86684694	BRD-K86684694	VCAP	5 uM	24 h	0.978819	-0.844127
DOS028_VCAP_24H:BRD-K87539610-001-01-8:5	BRD-K87539610	BRD-K87539610	VCAP	5 uM	24 h	0.917657	-0.510636
DOS028_VCAP_24H:BRD-K87688096-001-01-6:5.05	BRD-K87688096	BRD-K87688096	VCAP	5 uM	24 h	0.932486	-0.761339
DOS028_VCAP_24H:BRD-K87758256-001-01-3:5.32	BRD-K87758256	BRD-K87758256	VCAP	5 uM	24 h	0.891601	-0.118038
DOS028_VCAP_24H:BRD-K87833465-001-01-1:5.03	BRD-K87833465	BRD-K87833465	VCAP	5 uM	24 h	1.01393	0.0479852
DOS028_VCAP_24H:BRD-K87838848-001-01-8:5	BRD-K87838848	BRD-K87838848	VCAP	5 uM	24 h	0.866349	-0.924403
DOS028_VCAP_24H:BRD-K88272013-001-01-8:4.99	BRD-K88272013	BRD-K88272013	VCAP	5 uM	24 h	1.04741	-0.909638
DOS028_VCAP_24H:BRD-K88378636:10	BRD-K88378636	withaferin-a	VCAP	10 uM	24 h	0.128331	-3.94604
DOS028_VCAP_24H:BRD-K88990907-001-01-4:5.04	BRD-K88990907	BRD-K88990907	VCAP	5 uM	24 h	0.858157	-0.356471
DOS028_VCAP_24H:BRD-K88995397-001-01-0:5.02	BRD-K88995397	BRD-K88995397	VCAP	5 uM	24 h	1.02243	-0.88469
DOS028_VCAP_24H:BRD-K89332300-001-01-1:4.99	BRD-K89332300	BRD-K89332300	VCAP	5 uM	24 h	1.05445	-0.75891
DOS028_VCAP_24H:BRD-K89440651-001-01-7:4.99	BRD-K89440651	BRD-K89440651	VCAP	5 uM	24 h	0.959452	-0.263688
DOS028_VCAP_24H:BRD-K89507938-001-01-8:5	BRD-K89507938	BRD-K89507938	VCAP	5 uM	24 h	0.907858	0.137541
DOS028_VCAP_24H:BRD-K89960068-001-01-1:5.02	BRD-K89960068	BRD-K89960068	VCAP	5 uM	24 h	0.875267	-0.670934
DOS028_VCAP_24H:BRD-K90004145-001-01-2:4.99	BRD-K90004145	BRD-K90004145	VCAP	5 uM	24 h	0.87163	-0.712552
DOS028_VCAP_24H:BRD-K90496835-001-01-5:5	BRD-K90496835	BRD-K90496835	VCAP	5 uM	24 h	0.868806	-0.166483
DOS028_VCAP_24H:BRD-K90562112-001-01-8:5.08	BRD-K90562112	BRD-K90562112	VCAP	5 uM	24 h	0.794896	-0.927675
DOS028_VCAP_24H:BRD-K90671064-001-01-5:5.02	BRD-K90671064	BRD-K90671064	VCAP	5 uM	24 h	0.924173	-0.902532
DOS028_VCAP_24H:BRD-K90781287-001-01-3:5.03	BRD-K90781287	BRD-K90781287	VCAP	5 uM	24 h	1.01544	-0.645222
DOS028_VCAP_24H:BRD-K91834385-001-01-0:5.05	BRD-K91834385	BRD-K91834385	VCAP	5 uM	24 h	0.684925	0.265977
DOS028_VCAP_24H:BRD-K92399508-001-01-5:5.02	BRD-K92399508	BRD-K92399508	VCAP	5 uM	24 h	0.97715	-0.469095
DOS028_VCAP_24H:BRD-K92770212-001-01-4:4.99	BRD-K92770212	BRD-K92770212	VCAP	5 uM	24 h	0.932476	-0.4694
DOS028_VCAP_24H:BRD-K93406741-001-01-4:5.01	BRD-K93406741	BRD-K93406741	VCAP	5 uM	24 h	0.776948	0.00413786
DOS028_VCAP_24H:BRD-K93666423-001-01-8:5.01	BRD-K93666423	BRD-K93666423	VCAP	5 uM	24 h	0.763476	-0.480109
DOS028_VCAP_24H:BRD-K93680063-001-01-4:5	BRD-K93680063	BRD-K93680063	VCAP	5 uM	24 h	0.857393	-0.854485
DOS028_VCAP_24H:BRD-K93681700-001-01-1:5.06	BRD-K93681700	BRD-K93681700	VCAP	5 uM	24 h	0.845763	-1.69944
DOS028_VCAP_24H:BRD-K93736495-001-01-2:5.02	BRD-K93736495	BRD-K93736495	VCAP	5 uM	24 h	0.747414	-0.604875
DOS028_VCAP_24H:BRD-K96779965-001-01-0:5.04	BRD-K96779965	BRD-K96779965	VCAP	5 uM	24 h	0.92435	-1.38455
DOS028_VCAP_24H:BRD-K97031447-001-01-3:5.03	BRD-K97031447	BRD-K97031447	VCAP	5 uM	24 h	0.825388	-1.03278
DOS028_VCAP_24H:BRD-K97165733-001-01-2:5.06	BRD-K97165733	BRD-K97165733	VCAP	5 uM	24 h	0.905187	-0.643681
DOS028_VCAP_24H:BRD-K97258019-001-01-0:5	BRD-K97258019	BRD-K97258019	VCAP	5 uM	24 h	0.959562	-0.519741
DOS028_VCAP_24H:BRD-K97865175-001-01-2:5.01	BRD-K97865175	BRD-K97865175	VCAP	5 uM	24 h	0.908292	-1.09498
DOS028_VCAP_24H:BRD-K99299141-001-01-3:4.93	BRD-K99299141	BRD-K99299141	VCAP	5 uM	24 h	0.966366	-0.586074
DOS028_VCAP_24H:BRD-K99327410-001-01-6:4.95	BRD-K99327410	BRD-K99327410	VCAP	5 uM	24 h	0.955107	-0.546647
DOS028_VCAP_24H:BRD-K99786514-001-01-8:5.03	BRD-K99786514	BRD-K99786514	VCAP	5 uM	24 h	0.837231	-0.571027
DOS028_VCAP_24H:BRD-M03817478-001-01-8:5.04	BRD-M03817478	BRD-M03817478	VCAP	5 uM	24 h	1.03764	-0.336075
DOS028_VCAP_24H:BRD-M08461891-001-01-9:4.99	BRD-M08461891	BRD-M08461891	VCAP	5 uM	24 h	0.937763	-0.776881
DOS028_VCAP_24H:BRD-M09121311-001-01-0:5.01	BRD-M09121311	BRD-M09121311	VCAP	5 uM	24 h	0.96255	-0.548838
DOS028_VCAP_24H:BRD-M12376605-001-01-0:5	BRD-M12376605	BRD-M12376605	VCAP	5 uM	24 h	0.869104	-0.662661
DOS028_VCAP_24H:BRD-M17304464-001-01-7:5	BRD-M17304464	BRD-M17304464	VCAP	5 uM	24 h	0.962094	-0.841614
DOS028_VCAP_24H:BRD-M18093923-001-01-0:5.07	BRD-M18093923	BRD-M18093923	VCAP	5 uM	24 h	1.03436	0.744558
DOS028_VCAP_24H:BRD-M18345234-001-01-8:5.04	BRD-M18345234	BRD-M18345234	VCAP	5 uM	24 h	0.911876	0.012592
DOS028_VCAP_24H:BRD-M20534100-001-01-4:5.03	BRD-M20534100	BRD-M20534100	VCAP	5 uM	24 h	1.00186	-0.283473
DOS028_VCAP_24H:BRD-M22422412-001-01-3:4.99	BRD-M22422412	BRD-M22422412	VCAP	5 uM	24 h	1.11481	-0.565964
DOS028_VCAP_24H:BRD-M23605671-001-01-8:5.01	BRD-M23605671	BRD-M23605671	VCAP	5 uM	24 h	1.06878	-0.510067
DOS028_VCAP_24H:BRD-M24732042-001-01-1:4.98	BRD-M24732042	BRD-M24732042	VCAP	5 uM	24 h	0.942699	-0.174517
DOS028_VCAP_24H:BRD-M28080892-001-01-2:5.02	BRD-M28080892	BRD-M28080892	VCAP	5 uM	24 h	0.807456	-0.787559
DOS028_VCAP_24H:BRD-M29192968-001-01-3:5.04	BRD-M29192968	BRD-M29192968	VCAP	5 uM	24 h	0.866166	0.0466397
DOS028_VCAP_24H:BRD-M31111440-001-01-7:4.97	BRD-M31111440	BRD-M31111440	VCAP	5 uM	24 h	0.885483	-0.594741
DOS028_VCAP_24H:BRD-M31871110-001-01-5:4.98	BRD-M31871110	BRD-M31871110	VCAP	5 uM	24 h	0.849617	-1.18242
DOS028_VCAP_24H:BRD-M32495507-001-01-3:5.04	BRD-M32495507	BRD-M32495507	VCAP	5 uM	24 h	1.00398	-0.390976
DOS028_VCAP_24H:BRD-M39787390-001-01-6:5.04	BRD-M39787390	BRD-M39787390	VCAP	5 uM	24 h	1.00954	0.848842
DOS028_VCAP_24H:BRD-M40773246-001-01-9:5.05	BRD-M40773246	BRD-M40773246	VCAP	5 uM	24 h	0.96504	-0.548979
DOS028_VCAP_24H:BRD-M41154708-001-01-2:5.01	BRD-M41154708	BRD-M41154708	VCAP	5 uM	24 h	0.974196	-0.848798
DOS028_VCAP_24H:BRD-M41610223-001-01-9:5.03	BRD-M41610223	BRD-M41610223	VCAP	5 uM	24 h	0.785286	-0.260011
DOS028_VCAP_24H:BRD-M45350951-001-01-6:5.03	BRD-M45350951	BRD-M45350951	VCAP	5 uM	24 h	0.939335	-1.23147
DOS028_VCAP_24H:BRD-M51208417-001-01-5:5.04	BRD-M51208417	BRD-M51208417	VCAP	5 uM	24 h	0.917561	0.321437
DOS028_VCAP_24H:BRD-M51239075-001-01-3:5.06	BRD-M51239075	BRD-M51239075	VCAP	5 uM	24 h	1.01876	-0.881643
DOS028_VCAP_24H:BRD-M53302603-001-01-8:5.05	BRD-M53302603	BRD-M53302603	VCAP	5 uM	24 h	0.90463	-0.614144
DOS028_VCAP_24H:BRD-M53346459-001-01-0:4.98	BRD-M53346459	BRD-M53346459	VCAP	5 uM	24 h	0.827479	-0.446315
DOS028_VCAP_24H:BRD-M54814689-001-01-8:5.01	BRD-M54814689	BRD-M54814689	VCAP	5 uM	24 h	0.844637	0.00542053
DOS028_VCAP_24H:BRD-M56188090-001-01-8:5	BRD-M56188090	BRD-M56188090	VCAP	5 uM	24 h	1.07763	1.17894
DOS028_VCAP_24H:BRD-M58692868-001-01-7:4.98	BRD-M58692868	BRD-M58692868	VCAP	5 uM	24 h	0.892393	-0.0844605
DOS028_VCAP_24H:BRD-M60886831-001-01-5:4.98	BRD-M60886831	BRD-M60886831	VCAP	5 uM	24 h	0.828731	0.0283519
DOS028_VCAP_24H:BRD-M63389385-001-01-7:5.07	BRD-M63389385	BRD-M63389385	VCAP	5 uM	24 h	1.0571	-0.201745
DOS028_VCAP_24H:BRD-M64817521-001-01-1:5.02	BRD-M64817521	BRD-M64817521	VCAP	5 uM	24 h	1.10401	-1.07448
DOS028_VCAP_24H:BRD-M65187017-001-01-9:4.97	BRD-M65187017	BRD-M65187017	VCAP	5 uM	24 h	0.96762	-0.885079
DOS028_VCAP_24H:BRD-M69191681-001-01-2:4.99	BRD-M69191681	BRD-M69191681	VCAP	5 uM	24 h	0.970113	-0.947979
DOS028_VCAP_24H:BRD-M69929484-001-01-4:5	BRD-M69929484	BRD-M69929484	VCAP	5 uM	24 h	0.838001	-0.715945
DOS028_VCAP_24H:BRD-M70861773-001-01-6:5.02	BRD-M70861773	BRD-M70861773	VCAP	5 uM	24 h	0.957477	-0.945174
DOS028_VCAP_24H:BRD-M73564418-001-01-4:5.03	BRD-M73564418	BRD-M73564418	VCAP	5 uM	24 h	0.878987	-0.266211
DOS028_VCAP_24H:BRD-M76499661-001-01-4:4.99	BRD-M76499661	BRD-M76499661	VCAP	5 uM	24 h	1.15796	-0.444491
DOS028_VCAP_24H:BRD-M76969896-001-01-3:5	BRD-M76969896	BRD-M76969896	VCAP	5 uM	24 h	0.914709	-0.696952
DOS028_VCAP_24H:BRD-M77293869-001-01-0:4.92	BRD-M77293869	BRD-M77293869	VCAP	5 uM	24 h	0.908789	0.0125368
DOS028_VCAP_24H:BRD-M78319284-001-01-9:5.05	BRD-M78319284	BRD-M78319284	VCAP	5 uM	24 h	0.826422	-0.42203
DOS028_VCAP_24H:BRD-M80240720-001-01-5:5	BRD-M80240720	BRD-M80240720	VCAP	5 uM	24 h	0.922885	-0.205981
DOS028_VCAP_24H:BRD-M85886474-001-01-8:4.97	BRD-M85886474	BRD-M85886474	VCAP	5 uM	24 h	0.889975	-0.600412
DOS028_VCAP_24H:BRD-M85914958-001-01-3:5.03	BRD-M85914958	BRD-M85914958	VCAP	5 uM	24 h	0.901285	-0.0805272
DOS028_VCAP_24H:BRD-M87776818-001-01-4:5	BRD-M87776818	BRD-M87776818	VCAP	5 uM	24 h	1.00979	-0.230629
DOS028_VCAP_24H:BRD-M88044810-001-01-4:5.02	BRD-M88044810	BRD-M88044810	VCAP	5 uM	24 h	1.09246	-0.275218
DOS028_VCAP_24H:BRD-M88324697-001-01-8:4.9	BRD-M88324697	BRD-M88324697	VCAP	5 uM	24 h	0.879245	-0.548211
DOS028_VCAP_24H:BRD-M88429329-001-01-1:4.97	BRD-M88429329	BRD-M88429329	VCAP	5 uM	24 h	0.945933	-0.727315
DOS028_VCAP_24H:BRD-M90541854-001-01-2:5.05	BRD-M90541854	BRD-M90541854	VCAP	5 uM	24 h	0.833564	-0.733956
DOS028_VCAP_24H:BRD-M91342002-001-01-5:5.03	BRD-M91342002	BRD-M91342002	VCAP	5 uM	24 h	0.503269	-0.923956
DOS028_VCAP_24H:BRD-M91876180-001-01-6:5	BRD-M91876180	BRD-M91876180	VCAP	5 uM	24 h	1.17507	-0.124685
DOS028_VCAP_24H:BRD-M92802283-001-01-7:5.02	BRD-M92802283	BRD-M92802283	VCAP	5 uM	24 h	1.09754	-1.42157
DOS028_VCAP_24H:BRD-M94053246-001-01-1:4.99	BRD-M94053246	BRD-M94053246	VCAP	5 uM	24 h	0.899402	-0.344135
DOS028_VCAP_24H:BRD-M95331451-001-01-0:4.96	BRD-M95331451	BRD-M95331451	VCAP	5 uM	24 h	0.89946	-0.910761
DOS028_VCAP_24H:BRD-M95763088-001-01-5:5.01	BRD-M95763088	BRD-M95763088	VCAP	5 uM	24 h	0.773471	-0.469412
DOS028_VCAP_24H:BRD-M97109212-001-01-8:5.04	BRD-M97109212	BRD-M97109212	VCAP	5 uM	24 h	0.832123	-0.756878
DOS028_VCAP_24H:CMAP-ERG-AZD2281:10	BRD-K02113016	olaparib	VCAP	10 uM	24 h	0.846374	-0.0190562
DOS028_VCAP_6H:BRD-A19037878:10	BRD-A19037878	trichostatin-a	VCAP	10 uM	6 h	0.531262	-2.76864
DOS028_VCAP_6H:BRD-A19500257:10	BRD-A19500257	geldanamycin	VCAP	10 uM	6 h	0.533288	-1.94251
DOS028_VCAP_6H:BRD-A75409952:10	BRD-A75409952	wortmannin	VCAP	10 uM	6 h	0.568231	-1.18417
DOS028_VCAP_6H:BRD-A79768653:10	BRD-A79768653	sirolimus	VCAP	10 uM	6 h	0.80046	-1.09127
DOS028_VCAP_6H:BRD-A84481105:10	BRD-A84481105	thioridazine	VCAP	10 uM	6 h	0.58011	-1.65466
DOS028_VCAP_6H:BRD-A90490067:10	BRD-A90490067	fulvestrant	VCAP	10 uM	6 h	0.795028	-0.43326
DOS028_VCAP_6H:BRD-K00697836-001-01-6:5.02	BRD-K00697836	BRD-K00697836	VCAP	5 uM	6 h	0.855293	-0.95665
DOS028_VCAP_6H:BRD-K00754679-001-01-5:5.03	BRD-K00754679	BRD-K00754679	VCAP	5 uM	6 h	0.859748	-0.575794
DOS028_VCAP_6H:BRD-K01520647-001-01-8:5.03	BRD-K01520647	BRD-K01520647	VCAP	5 uM	6 h	0.883037	-0.917617
DOS028_VCAP_6H:BRD-K01798544-001-01-4:5.03	BRD-K01798544	BRD-K01798544	VCAP	5 uM	6 h	0.940507	-0.243813
DOS028_VCAP_6H:BRD-K02113016:10	BRD-K02113016	olaparib	VCAP	10 uM	6 h	0.903097	-0.761992
DOS028_VCAP_6H:BRD-K02602944-001-01-3:5	BRD-K02602944	BRD-K02602944	VCAP	5 uM	6 h	0.819379	-0.771713
DOS028_VCAP_6H:BRD-K03515977-001-01-6:5.07	BRD-K03515977	BRD-K03515977	VCAP	5 uM	6 h	0.895247	-1.24525
DOS028_VCAP_6H:BRD-K04061325-001-01-9:4.95	BRD-K04061325	BRD-K04061325	VCAP	5 uM	6 h	1.04203	-0.529219
DOS028_VCAP_6H:BRD-K04147035-001-01-7:4.99	BRD-K04147035	BRD-K04147035	VCAP	5 uM	6 h	0.821283	-1.01649
DOS028_VCAP_6H:BRD-K04643052-001-01-3:4.98	BRD-K04643052	BRD-K04643052	VCAP	5 uM	6 h	1.06487	-0.559312
DOS028_VCAP_6H:BRD-K05643885-001-01-5:5	BRD-K05643885	BRD-K05643885	VCAP	5 uM	6 h	0.816571	-0.205606
DOS028_VCAP_6H:BRD-K05649470-001-01-3:5.01	BRD-K05649470	BRD-K05649470	VCAP	5 uM	6 h	0.90164	-0.118761
DOS028_VCAP_6H:BRD-K05657439-001-01-6:5.02	BRD-K05657439	BRD-K05657439	VCAP	5 uM	6 h	0.880378	-0.532452
DOS028_VCAP_6H:BRD-K05717370-001-01-9:5.02	BRD-K05717370	BRD-K05717370	VCAP	5 uM	6 h	0.813647	-0.29389
DOS028_VCAP_6H:BRD-K06482871-001-01-3:4.98	BRD-K06482871	BRD-K06482871	VCAP	5 uM	6 h	0.967024	-0.120005
DOS028_VCAP_6H:BRD-K06832445-001-01-6:5	BRD-K06832445	BRD-K06832445	VCAP	5 uM	6 h	0.89288	-0.872954
DOS028_VCAP_6H:BRD-K07591847-001-01-1:5	BRD-K07591847	BRD-K07591847	VCAP	5 uM	6 h	0.935581	0.381428
DOS028_VCAP_6H:BRD-K08171986-001-01-2:4.68	BRD-K08171986	BRD-K08171986	VCAP	5 uM	6 h	0.796163	0.0364851
DOS028_VCAP_6H:BRD-K08394807-001-01-7:5.03	BRD-K08394807	BRD-K08394807	VCAP	5 uM	6 h	0.837381	-1.47386
DOS028_VCAP_6H:BRD-K08477148-001-01-8:5.01	BRD-K08477148	BRD-K08477148	VCAP	5 uM	6 h	0.805587	-0.535949
DOS028_VCAP_6H:BRD-K08707982-001-01-7:5.06	BRD-K08707982	BRD-K08707982	VCAP	5 uM	6 h	0.920107	-0.395048
DOS028_VCAP_6H:BRD-K09416407-001-01-1:4.98	BRD-K09416407	BRD-K09416407	VCAP	5 uM	6 h	0.883426	-0.227773
DOS028_VCAP_6H:BRD-K09817289-001-01-3:5.05	BRD-K09817289	BRD-K09817289	VCAP	5 uM	6 h	0.932621	-0.64981
DOS028_VCAP_6H:BRD-K09876067-001-01-7:4.98	BRD-K09876067	BRD-K09876067	VCAP	5 uM	6 h	0.899337	-0.507054
DOS028_VCAP_6H:BRD-K09880340-001-01-8:4.99	BRD-K09880340	BRD-K09880340	VCAP	5 uM	6 h	0.804337	-0.617948
DOS028_VCAP_6H:BRD-K09927308-001-01-7:4.99	BRD-K09927308	BRD-K09927308	VCAP	5 uM	6 h	0.913651	-0.656376
DOS028_VCAP_6H:BRD-K10600561-001-01-9:5.02	BRD-K10600561	BRD-K10600561	VCAP	5 uM	6 h	0.824349	-1.11297
DOS028_VCAP_6H:BRD-K10701104-001-01-9:4.97	BRD-K10701104	BRD-K10701104	VCAP	5 uM	6 h	1.03601	-0.186802
DOS028_VCAP_6H:BRD-K10837140-001-01-7:5.04	BRD-K10837140	BRD-K10837140	VCAP	5 uM	6 h	1.13831	-1.11465
DOS028_VCAP_6H:BRD-K11345845-001-01-8:4.75	BRD-K11345845	BRD-K11345845	VCAP	5 uM	6 h	0.926332	-1.23139
DOS028_VCAP_6H:BRD-K11436949-001-01-0:4.92	BRD-K11436949	BRD-K11436949	VCAP	5 uM	6 h	0.988915	-1.12993
DOS028_VCAP_6H:BRD-K12805419-001-01-6:5.01	BRD-K12805419	BRD-K12805419	VCAP	5 uM	6 h	0.862889	-0.856048
DOS028_VCAP_6H:BRD-K12981857-001-01-4:5.04	BRD-K12981857	BRD-K12981857	VCAP	5 uM	6 h	0.72195	-0.881107
DOS028_VCAP_6H:BRD-K13094522-001-01-0:5.04	BRD-K13094522	BRD-K13094522	VCAP	5 uM	6 h	0.918864	-0.323125
DOS028_VCAP_6H:BRD-K13272610-001-01-5:4.92	BRD-K13272610	BRD-K13272610	VCAP	5 uM	6 h	0.791225	-0.865939
DOS028_VCAP_6H:BRD-K13417398-001-01-4:5.04	BRD-K13417398	BRD-K13417398	VCAP	5 uM	6 h	0.899098	-0.731004
DOS028_VCAP_6H:BRD-K13544395-001-01-8:5	BRD-K13544395	BRD-K13544395	VCAP	5 uM	6 h	1.00638	-0.419042
DOS028_VCAP_6H:BRD-K13896696-001-01-8:4.99	BRD-K13896696	BRD-K13896696	VCAP	5 uM	6 h	0.931883	-0.718736
DOS028_VCAP_6H:BRD-K14302953-001-01-4:5.05	BRD-K14302953	BRD-K14302953	VCAP	5 uM	6 h	0.801785	-1.32206
DOS028_VCAP_6H:BRD-K14336497-001-01-5:5.07	BRD-K14336497	BRD-K14336497	VCAP	5 uM	6 h	0.859667	-0.0469859
DOS028_VCAP_6H:BRD-K14356681-001-01-9:4.98	BRD-K14356681	BRD-K14356681	VCAP	5 uM	6 h	0.848935	-0.80753
DOS028_VCAP_6H:BRD-K14437503-001-01-3:5.02	BRD-K14437503	BRD-K14437503	VCAP	5 uM	6 h	0.969901	-0.543919
DOS028_VCAP_6H:BRD-K14622703-001-01-8:4.98	BRD-K14622703	BRD-K14622703	VCAP	5 uM	6 h	0.827705	-1.25556
DOS028_VCAP_6H:BRD-K15420741-001-01-0:5	BRD-K15420741	BRD-K15420741	VCAP	5 uM	6 h	0.849386	0.25421
DOS028_VCAP_6H:BRD-K15912020-001-01-8:5.04	BRD-K15912020	BRD-K15912020	VCAP	5 uM	6 h	1.03727	-0.0524857
DOS028_VCAP_6H:BRD-K15989099-001-01-2:5.05	BRD-K15989099	BRD-K15989099	VCAP	5 uM	6 h	0.884388	-0.659773
DOS028_VCAP_6H:BRD-K16113530-001-01-5:5	BRD-K16113530	BRD-K16113530	VCAP	5 uM	6 h	0.877027	-0.17434
DOS028_VCAP_6H:BRD-K16512302-001-01-4:5.03	BRD-K16512302	BRD-K16512302	VCAP	5 uM	6 h	1.00972	-0.728164
DOS028_VCAP_6H:BRD-K16794723-001-01-9:5.01	BRD-K16794723	BRD-K16794723	VCAP	5 uM	6 h	0.906114	-0.162387
DOS028_VCAP_6H:BRD-K17427497-001-01-9:5	BRD-K17427497	BRD-K17427497	VCAP	5 uM	6 h	0.89617	0.027603
DOS028_VCAP_6H:BRD-K17546203-001-01-1:4.98	BRD-K17546203	BRD-K17546203	VCAP	5 uM	6 h	1.02448	-1.07018
DOS028_VCAP_6H:BRD-K18481678-001-01-6:5.01	BRD-K18481678	BRD-K18481678	VCAP	5 uM	6 h	0.862123	-0.92232
DOS028_VCAP_6H:BRD-K19054042-001-01-9:4.98	BRD-K19054042	BRD-K19054042	VCAP	5 uM	6 h	1.00709	-0.385826
DOS028_VCAP_6H:BRD-K19073426-001-01-5:5	BRD-K19073426	BRD-K19073426	VCAP	5 uM	6 h	0.959927	-0.564486
DOS028_VCAP_6H:BRD-K19558952-001-01-7:4.97	BRD-K19558952	BRD-K19558952	VCAP	5 uM	6 h	0.874835	-0.710879
DOS028_VCAP_6H:BRD-K19593593-001-01-9:4.97	BRD-K19593593	BRD-K19593593	VCAP	5 uM	6 h	0.914429	-0.542161
DOS028_VCAP_6H:BRD-K19645992-001-01-4:5.03	BRD-K19645992	BRD-K19645992	VCAP	5 uM	6 h	0.930605	-0.362489
DOS028_VCAP_6H:BRD-K20016217-001-01-4:5.03	BRD-K20016217	BRD-K20016217	VCAP	5 uM	6 h	0.815728	0.3822
DOS028_VCAP_6H:BRD-K20191348-001-01-7:5.01	BRD-K20191348	BRD-K20191348	VCAP	5 uM	6 h	0.836118	-0.0509897
DOS028_VCAP_6H:BRD-K20736932-001-01-1:4.99	BRD-K20736932	BRD-K20736932	VCAP	5 uM	6 h	1.03575	-1.00604
DOS028_VCAP_6H:BRD-K20793945-001-01-7:5.02	BRD-K20793945	BRD-K20793945	VCAP	5 uM	6 h	0.874839	-0.238398
DOS028_VCAP_6H:BRD-K20827972-001-01-9:4.95	BRD-K20827972	BRD-K20827972	VCAP	5 uM	6 h	0.910873	-0.999649
DOS028_VCAP_6H:BRD-K20954269-001-01-3:5	BRD-K20954269	BRD-K20954269	VCAP	5 uM	6 h	0.987114	-0.392069
DOS028_VCAP_6H:BRD-K21216453-001-01-2:4.98	BRD-K21216453	BRD-K21216453	VCAP	5 uM	6 h	0.912742	-0.980547
DOS028_VCAP_6H:BRD-K21230248-001-01-3:5.02	BRD-K21230248	BRD-K21230248	VCAP	5 uM	6 h	0.948962	-0.717156
DOS028_VCAP_6H:BRD-K22846014-001-01-7:5.05	BRD-K22846014	BRD-K22846014	VCAP	5 uM	6 h	0.964968	-1.35299
DOS028_VCAP_6H:BRD-K22863062-001-01-3:5.02	BRD-K22863062	BRD-K22863062	VCAP	5 uM	6 h	0.907624	-1.00953
DOS028_VCAP_6H:BRD-K23051555-001-01-8:5.17	BRD-K23051555	BRD-K23051555	VCAP	5 uM	6 h	0.982495	-0.722125
DOS028_VCAP_6H:BRD-K23091084-001-01-4:4.99	BRD-K23091084	BRD-K23091084	VCAP	5 uM	6 h	0.89206	-0.833444
DOS028_VCAP_6H:BRD-K23406211-001-01-0:4.97	BRD-K23406211	BRD-K23406211	VCAP	5 uM	6 h	0.941019	-0.404783
DOS028_VCAP_6H:BRD-K24164383-001-01-6:5.01	BRD-K24164383	BRD-K24164383	VCAP	5 uM	6 h	0.914767	-1.18417
DOS028_VCAP_6H:BRD-K24522647-001-01-7:5.06	BRD-K24522647	BRD-K24522647	VCAP	5 uM	6 h	0.851988	-0.80751
DOS028_VCAP_6H:BRD-K24680618-001-01-8:5.01	BRD-K24680618	BRD-K24680618	VCAP	5 uM	6 h	0.751422	-0.979911
DOS028_VCAP_6H:BRD-K25736729-001-01-3:5.01	BRD-K25736729	BRD-K25736729	VCAP	5 uM	6 h	0.93971	-0.824744
DOS028_VCAP_6H:BRD-K25755601-001-01-6:5.04	BRD-K25755601	BRD-K25755601	VCAP	5 uM	6 h	0.97295	-0.227943
DOS028_VCAP_6H:BRD-K25799352-001-01-5:5.12	BRD-K25799352	BRD-K25799352	VCAP	5 uM	6 h	0.922788	-0.757931
DOS028_VCAP_6H:BRD-K26199553-001-01-4:4.99	BRD-K26199553	BRD-K26199553	VCAP	5 uM	6 h	0.953519	-0.340938
DOS028_VCAP_6H:BRD-K27113545-001-01-5:4.84	BRD-K27113545	BRD-K27113545	VCAP	5 uM	6 h	0.83365	-0.204284
DOS028_VCAP_6H:BRD-K27237215-001-01-1:5.01	BRD-K27237215	BRD-K27237215	VCAP	5 uM	6 h	0.86952	-0.710047
DOS028_VCAP_6H:BRD-K27305650:10	BRD-K27305650	LY-294002	VCAP	10 uM	6 h	0.632547	-0.875166
DOS028_VCAP_6H:BRD-K27433204-001-01-9:4.96	BRD-K27433204	BRD-K27433204	VCAP	5 uM	6 h	1.04337	-0.342731
DOS028_VCAP_6H:BRD-K28001738-001-01-8:5	BRD-K28001738	BRD-K28001738	VCAP	5 uM	6 h	0.977289	-0.13772
DOS028_VCAP_6H:BRD-K28149578-001-01-8:5.01	BRD-K28149578	BRD-K28149578	VCAP	5 uM	6 h	0.884644	-0.423641
DOS028_VCAP_6H:BRD-K28589277-001-01-9:5.02	BRD-K28589277	BRD-K28589277	VCAP	5 uM	6 h	0.893479	-0.827231
DOS028_VCAP_6H:BRD-K29390829-001-01-4:5.03	BRD-K29390829	BRD-K29390829	VCAP	5 uM	6 h	0.918099	0.165125
DOS028_VCAP_6H:BRD-K29802265-001-01-9:5	BRD-K29802265	BRD-K29802265	VCAP	5 uM	6 h	0.807667	-1.31943
DOS028_VCAP_6H:BRD-K31122916-001-01-1:5.01	BRD-K31122916	BRD-K31122916	VCAP	5 uM	6 h	0.884279	0.0383116
DOS028_VCAP_6H:BRD-K31422806-001-01-8:5.03	BRD-K31422806	BRD-K31422806	VCAP	5 uM	6 h	0.993947	-0.523737
DOS028_VCAP_6H:BRD-K32030161-001-01-7:5.01	BRD-K32030161	BRD-K32030161	VCAP	5 uM	6 h	0.91988	-0.820597
DOS028_VCAP_6H:BRD-K32083350-001-01-7:5	BRD-K32083350	BRD-K32083350	VCAP	5 uM	6 h	0.954584	-0.135477
DOS028_VCAP_6H:BRD-K32106123-001-01-2:5.16	BRD-K32106123	BRD-K32106123	VCAP	5 uM	6 h	0.860579	-0.816451
DOS028_VCAP_6H:BRD-K32503834-001-01-0:5.05	BRD-K32503834	BRD-K32503834	VCAP	5 uM	6 h	0.694619	-0.527568
DOS028_VCAP_6H:BRD-K33064169-001-01-7:5.04	BRD-K33064169	BRD-K33064169	VCAP	5 uM	6 h	0.949787	-0.847293
DOS028_VCAP_6H:BRD-K34007913-001-01-4:5	BRD-K34007913	BRD-K34007913	VCAP	5 uM	6 h	0.923254	-0.870293
DOS028_VCAP_6H:BRD-K34553907-001-01-5:5.01	BRD-K34553907	BRD-K34553907	VCAP	5 uM	6 h	0.762986	-0.898686
DOS028_VCAP_6H:BRD-K34940426-001-01-6:5.05	BRD-K34940426	BRD-K34940426	VCAP	5 uM	6 h	1.00047	-0.519026
DOS028_VCAP_6H:BRD-K35562235-001-01-8:5.04	BRD-K35562235	BRD-K35562235	VCAP	5 uM	6 h	0.769608	-1.01461
DOS028_VCAP_6H:BRD-K36701739-001-01-2:5	BRD-K36701739	BRD-K36701739	VCAP	5 uM	6 h	0.832258	-1.21652
DOS028_VCAP_6H:BRD-K37284732-001-01-5:4.99	BRD-K37284732	BRD-K37284732	VCAP	5 uM	6 h	0.933612	-0.303026
DOS028_VCAP_6H:BRD-K37451830-001-01-1:5	BRD-K37451830	BRD-K37451830	VCAP	5 uM	6 h	0.915035	-0.847301
DOS028_VCAP_6H:BRD-K38370145-001-01-2:4.98	BRD-K38370145	BRD-K38370145	VCAP	5 uM	6 h	0.93307	-0.888286
DOS028_VCAP_6H:BRD-K39779204-001-01-1:5.02	BRD-K39779204	BRD-K39779204	VCAP	5 uM	6 h	0.958033	-0.650398
DOS028_VCAP_6H:BRD-K39812368-001-01-2:4.97	BRD-K39812368	BRD-K39812368	VCAP	5 uM	6 h	0.836031	-0.416574
DOS028_VCAP_6H:BRD-K40425733-001-01-8:5	BRD-K40425733	BRD-K40425733	VCAP	5 uM	6 h	0.782435	-1.31816
DOS028_VCAP_6H:BRD-K41028488-001-01-6:5.02	BRD-K41028488	BRD-K41028488	VCAP	5 uM	6 h	0.847777	-0.505188
DOS028_VCAP_6H:BRD-K41215666-001-01-3:5.02	BRD-K41215666	BRD-K41215666	VCAP	5 uM	6 h	0.837879	-1.2038
DOS028_VCAP_6H:BRD-K41326905-001-01-9:5.01	BRD-K41326905	BRD-K41326905	VCAP	5 uM	6 h	0.836483	-0.0273662
DOS028_VCAP_6H:BRD-K41341398-001-01-2:4.99	BRD-K41341398	BRD-K41341398	VCAP	5 uM	6 h	0.910553	-0.843875
DOS028_VCAP_6H:BRD-K41767152-001-01-4:5.01	BRD-K41767152	BRD-K41767152	VCAP	5 uM	6 h	1.0284	-1.20279
DOS028_VCAP_6H:BRD-K42365464-001-01-9:5	BRD-K42365464	BRD-K42365464	VCAP	5 uM	6 h	0.798347	0.115806
DOS028_VCAP_6H:BRD-K42379673-001-01-7:5.01	BRD-K42379673	BRD-K42379673	VCAP	5 uM	6 h	0.950248	-0.386952
DOS028_VCAP_6H:BRD-K43036943-001-01-6:5.03	BRD-K43036943	BRD-K43036943	VCAP	5 uM	6 h	0.942854	-0.758085
DOS028_VCAP_6H:BRD-K43179840-001-01-8:5	BRD-K43179840	BRD-K43179840	VCAP	5 uM	6 h	0.817578	-0.816829
DOS028_VCAP_6H:BRD-K43407975-001-01-0:5.02	BRD-K43407975	BRD-K43407975	VCAP	5 uM	6 h	0.893178	-0.725389
DOS028_VCAP_6H:BRD-K43411248-001-01-3:4.98	BRD-K43411248	BRD-K43411248	VCAP	5 uM	6 h	0.988752	-0.601434
DOS028_VCAP_6H:BRD-K43771394-001-01-2:5.04	BRD-K43771394	BRD-K43771394	VCAP	5 uM	6 h	1.00634	-0.350539
DOS028_VCAP_6H:BRD-K43797669:10	BRD-K43797669	genistein	VCAP	10 uM	6 h	0.797063	-0.0597692
DOS028_VCAP_6H:BRD-K44911253-001-01-3:4.99	BRD-K44911253	BRD-K44911253	VCAP	5 uM	6 h	0.855698	-1.12438
DOS028_VCAP_6H:BRD-K45466167-001-01-2:4.96	BRD-K45466167	BRD-K45466167	VCAP	5 uM	6 h	0.818958	-0.845797
DOS028_VCAP_6H:BRD-K45466793-001-01-4:4.99	BRD-K45466793	BRD-K45466793	VCAP	5 uM	6 h	0.915961	-0.680193
DOS028_VCAP_6H:BRD-K45525014-001-01-0:5.02	BRD-K45525014	BRD-K45525014	VCAP	5 uM	6 h	0.918549	-0.147476
DOS028_VCAP_6H:BRD-K46017924-001-01-6:5.04	BRD-K46017924	BRD-K46017924	VCAP	5 uM	6 h	0.829641	-0.440214
DOS028_VCAP_6H:BRD-K46118045-001-01-6:5.01	BRD-K46118045	BRD-K46118045	VCAP	5 uM	6 h	0.895313	-0.11557
DOS028_VCAP_6H:BRD-K46120075-001-01-5:5.01	BRD-K46120075	BRD-K46120075	VCAP	5 uM	6 h	0.903642	-0.710842
DOS028_VCAP_6H:BRD-K46407773-001-01-1:5.02	BRD-K46407773	BRD-K46407773	VCAP	5 uM	6 h	0.999636	-0.583277
DOS028_VCAP_6H:BRD-K46751125-001-01-7:5.03	BRD-K46751125	BRD-K46751125	VCAP	5 uM	6 h	0.991211	0.161468
DOS028_VCAP_6H:BRD-K47204106-001-01-9:4.99	BRD-K47204106	BRD-K47204106	VCAP	5 uM	6 h	0.829736	-1.59949
DOS028_VCAP_6H:BRD-K47423282-001-01-1:5	BRD-K47423282	BRD-K47423282	VCAP	5 uM	6 h	0.960757	-0.335631
DOS028_VCAP_6H:BRD-K47663354-001-01-5:5.05	BRD-K47663354	BRD-K47663354	VCAP	5 uM	6 h	0.870747	-0.520897
DOS028_VCAP_6H:BRD-K48257023-001-01-6:5	BRD-K48257023	BRD-K48257023	VCAP	5 uM	6 h	0.912123	-0.487919
DOS028_VCAP_6H:BRD-K49178877-001-01-0:5.05	BRD-K49178877	BRD-K49178877	VCAP	5 uM	6 h	0.982182	-0.596635
DOS028_VCAP_6H:BRD-K49299173-001-01-5:5.02	BRD-K49299173	BRD-K49299173	VCAP	5 uM	6 h	0.895373	-1.3264
DOS028_VCAP_6H:BRD-K49383373-001-01-5:5.03	BRD-K49383373	BRD-K49383373	VCAP	5 uM	6 h	0.894734	-0.782889
DOS028_VCAP_6H:BRD-K49620695-001-01-1:5.02	BRD-K49620695	BRD-K49620695	VCAP	5 uM	6 h	0.911328	-0.155661
DOS028_VCAP_6H:BRD-K49640920-001-01-6:5.02	BRD-K49640920	BRD-K49640920	VCAP	5 uM	6 h	0.94636	-0.218922
DOS028_VCAP_6H:BRD-K50570214-001-01-6:4.97	BRD-K50570214	BRD-K50570214	VCAP	5 uM	6 h	0.839187	-0.533541
DOS028_VCAP_6H:BRD-K50670216-001-01-2:5.02	BRD-K50670216	BRD-K50670216	VCAP	5 uM	6 h	0.942692	-0.639334
DOS028_VCAP_6H:BRD-K50949213-001-01-3:5.05	BRD-K50949213	BRD-K50949213	VCAP	5 uM	6 h	0.997031	-0.401454
DOS028_VCAP_6H:BRD-K51147043-001-01-9:5	BRD-K51147043	BRD-K51147043	VCAP	5 uM	6 h	0.87945	-0.654737
DOS028_VCAP_6H:BRD-K51640940-001-01-7:5.01	BRD-K51640940	BRD-K51640940	VCAP	5 uM	6 h	0.906356	-0.548532
DOS028_VCAP_6H:BRD-K51826244-001-01-5:5	BRD-K51826244	BRD-K51826244	VCAP	5 uM	6 h	1.04711	-0.393518
DOS028_VCAP_6H:BRD-K52303942-001-01-9:5.03	BRD-K52303942	BRD-K52303942	VCAP	5 uM	6 h	0.946211	-0.902318
DOS028_VCAP_6H:BRD-K52379384-001-01-4:4.99	BRD-K52379384	BRD-K52379384	VCAP	5 uM	6 h	0.903053	-0.666289
DOS028_VCAP_6H:BRD-K52918979-001-01-0:4.98	BRD-K52918979	BRD-K52918979	VCAP	5 uM	6 h	0.915991	-0.348004
DOS028_VCAP_6H:BRD-K53193280-001-01-3:4.79	BRD-K53193280	BRD-K53193280	VCAP	5 uM	6 h	0.924899	-0.492595
DOS028_VCAP_6H:BRD-K54022924-001-01-5:5.06	BRD-K54022924	BRD-K54022924	VCAP	5 uM	6 h	0.838508	-0.815215
DOS028_VCAP_6H:BRD-K54565270-001-01-3:4.86	BRD-K54565270	BRD-K54565270	VCAP	5 uM	6 h	0.957145	-0.200812
DOS028_VCAP_6H:BRD-K55106539-001-01-2:4.99	BRD-K55106539	BRD-K55106539	VCAP	5 uM	6 h	0.90864	-1.11226
DOS028_VCAP_6H:BRD-K55251364-001-01-6:5.03	BRD-K55251364	BRD-K55251364	VCAP	5 uM	6 h	0.804328	-0.408528
DOS028_VCAP_6H:BRD-K55813437-001-01-6:5.04	BRD-K55813437	BRD-K55813437	VCAP	5 uM	6 h	0.93533	-0.220925
DOS028_VCAP_6H:BRD-K56325098-001-01-0:5.02	BRD-K56325098	BRD-K56325098	VCAP	5 uM	6 h	1.05337	-0.304031
DOS028_VCAP_6H:BRD-K57228329-001-01-6:5	BRD-K57228329	BRD-K57228329	VCAP	5 uM	6 h	0.660296	-0.492338
DOS028_VCAP_6H:BRD-K57476701-001-01-9:5.02	BRD-K57476701	BRD-K57476701	VCAP	5 uM	6 h	0.883771	-1.06219
DOS028_VCAP_6H:BRD-K58129723-001-01-7:5.05	BRD-K58129723	BRD-K58129723	VCAP	5 uM	6 h	0.956114	-0.188279
DOS028_VCAP_6H:BRD-K58524976-001-01-3:5.05	BRD-K58524976	BRD-K58524976	VCAP	5 uM	6 h	0.921311	-0.593689
DOS028_VCAP_6H:BRD-K58593815-001-01-3:4.98	BRD-K58593815	BRD-K58593815	VCAP	5 uM	6 h	0.825619	-1.37728
DOS028_VCAP_6H:BRD-K58679476-001-01-0:5.02	BRD-K58679476	BRD-K58679476	VCAP	5 uM	6 h	0.985276	-0.682323
DOS028_VCAP_6H:BRD-K59352217-001-01-7:4.99	BRD-K59352217	BRD-K59352217	VCAP	5 uM	6 h	0.961582	-0.398989
DOS028_VCAP_6H:BRD-K59455917-001-01-1:5.04	BRD-K59455917	BRD-K59455917	VCAP	5 uM	6 h	0.854832	-0.797289
DOS028_VCAP_6H:BRD-K59689930-001-01-8:5.02	BRD-K59689930	BRD-K59689930	VCAP	5 uM	6 h	1.0967	-1.27189
DOS028_VCAP_6H:BRD-K59793998-001-01-7:5.03	BRD-K59793998	BRD-K59793998	VCAP	5 uM	6 h	1.03712	-0.48387
DOS028_VCAP_6H:BRD-K60807183-001-01-7:5.01	BRD-K60807183	BRD-K60807183	VCAP	5 uM	6 h	0.876236	-0.458154
DOS028_VCAP_6H:BRD-K61161989-001-01-4:4.96	BRD-K61161989	BRD-K61161989	VCAP	5 uM	6 h	0.900015	-0.490851
DOS028_VCAP_6H:BRD-K61519911-001-01-6:5.01	BRD-K61519911	BRD-K61519911	VCAP	5 uM	6 h	1.15012	-0.701614
DOS028_VCAP_6H:BRD-K62123687-001-01-8:5	BRD-K62123687	BRD-K62123687	VCAP	5 uM	6 h	0.866568	0.0466753
DOS028_VCAP_6H:BRD-K62124038-001-01-2:5.06	BRD-K62124038	BRD-K62124038	VCAP	5 uM	6 h	0.872179	-0.763171
DOS028_VCAP_6H:BRD-K62366931-001-01-7:4.99	BRD-K62366931	BRD-K62366931	VCAP	5 uM	6 h	0.758457	-1.29893
DOS028_VCAP_6H:BRD-K62395041-001-01-3:4.99	BRD-K62395041	BRD-K62395041	VCAP	5 uM	6 h	0.912767	-0.645385
DOS028_VCAP_6H:BRD-K62902932-001-01-8:5.01	BRD-K62902932	BRD-K62902932	VCAP	5 uM	6 h	1.01741	-0.130042
DOS028_VCAP_6H:BRD-K64133040-001-01-7:4.92	BRD-K64133040	BRD-K64133040	VCAP	5 uM	6 h	0.954622	-0.973484
DOS028_VCAP_6H:BRD-K64937432-001-01-7:5.02	BRD-K64937432	BRD-K64937432	VCAP	5 uM	6 h	0.909016	-0.127308
DOS028_VCAP_6H:BRD-K65160163-001-01-0:5.03	BRD-K65160163	BRD-K65160163	VCAP	5 uM	6 h	0.947298	-1.00525
DOS028_VCAP_6H:BRD-K65541951-001-01-7:5	BRD-K65541951	BRD-K65541951	VCAP	5 uM	6 h	0.903132	-0.798551
DOS028_VCAP_6H:BRD-K65729053-001-01-5:4.99	BRD-K65729053	BRD-K65729053	VCAP	5 uM	6 h	0.975941	-0.301029
DOS028_VCAP_6H:BRD-K65761985-001-01-1:5.01	BRD-K65761985	BRD-K65761985	VCAP	5 uM	6 h	0.877183	-0.510665
DOS028_VCAP_6H:BRD-K65836281-001-01-2:5.03	BRD-K65836281	BRD-K65836281	VCAP	5 uM	6 h	0.762439	-0.421805
DOS028_VCAP_6H:BRD-K66602457-001-01-5:5.04	BRD-K66602457	BRD-K66602457	VCAP	5 uM	6 h	0.847589	-0.452519
DOS028_VCAP_6H:BRD-K66860235-001-01-8:5.02	BRD-K66860235	BRD-K66860235	VCAP	5 uM	6 h	0.814399	-0.984113
DOS028_VCAP_6H:BRD-K67086788-001-01-0:5.01	BRD-K67086788	BRD-K67086788	VCAP	5 uM	6 h	0.903074	-0.692345
DOS028_VCAP_6H:BRD-K68303822-001-01-6:5.01	BRD-K68303822	BRD-K68303822	VCAP	5 uM	6 h	0.808044	-0.127647
DOS028_VCAP_6H:BRD-K68908437-001-01-9:5.08	BRD-K68908437	BRD-K68908437	VCAP	5 uM	6 h	0.895161	-0.986855
DOS028_VCAP_6H:BRD-K69097792-001-01-9:5.02	BRD-K69097792	BRD-K69097792	VCAP	5 uM	6 h	1.00233	-0.580026
DOS028_VCAP_6H:BRD-K69425327-001-01-6:5.01	BRD-K69425327	BRD-K69425327	VCAP	5 uM	6 h	0.922253	-1.37757
DOS028_VCAP_6H:BRD-K69493165-001-01-9:5.03	BRD-K69493165	BRD-K69493165	VCAP	5 uM	6 h	0.888286	-1.29127
DOS028_VCAP_6H:BRD-K69521358-001-01-4:4.99	BRD-K69521358	BRD-K69521358	VCAP	5 uM	6 h	0.836894	-0.531332
DOS028_VCAP_6H:BRD-K71533863-001-01-3:5.03	BRD-K71533863	BRD-K71533863	VCAP	5 uM	6 h	0.895935	-0.276476
DOS028_VCAP_6H:BRD-K71761800-001-01-6:5.01	BRD-K71761800	BRD-K71761800	VCAP	5 uM	6 h	0.825825	-0.421028
DOS028_VCAP_6H:BRD-K72383170-001-01-0:4.97	BRD-K72383170	BRD-K72383170	VCAP	5 uM	6 h	0.787397	-0.530896
DOS028_VCAP_6H:BRD-K72956282-001-01-8:5	BRD-K72956282	BRD-K72956282	VCAP	5 uM	6 h	0.839149	-0.291036
DOS028_VCAP_6H:BRD-K73517214-001-01-0:5.03	BRD-K73517214	BRD-K73517214	VCAP	5 uM	6 h	0.923383	-0.92754
DOS028_VCAP_6H:BRD-K74043769-001-01-5:5.03	BRD-K74043769	BRD-K74043769	VCAP	5 uM	6 h	1.00454	-0.472551
DOS028_VCAP_6H:BRD-K74066682-001-01-0:5.02	BRD-K74066682	BRD-K74066682	VCAP	5 uM	6 h	0.975041	-1.0609
DOS028_VCAP_6H:BRD-K74101931-001-01-4:4.99	BRD-K74101931	BRD-K74101931	VCAP	5 uM	6 h	1.00578	-0.30062
DOS028_VCAP_6H:BRD-K74152422-001-01-3:5.01	BRD-K74152422	BRD-K74152422	VCAP	5 uM	6 h	1.07783	0.0962186
DOS028_VCAP_6H:BRD-K74530260-001-01-5:5.03	BRD-K74530260	BRD-K74530260	VCAP	5 uM	6 h	1.03434	-1.26374
DOS028_VCAP_6H:BRD-K74732057-001-01-4:4.97	BRD-K74732057	BRD-K74732057	VCAP	5 uM	6 h	1.07671	0.822968
DOS028_VCAP_6H:BRD-K74799293-001-01-7:5.06	BRD-K74799293	BRD-K74799293	VCAP	5 uM	6 h	0.864515	-0.458768
DOS028_VCAP_6H:BRD-K74835229-001-01-8:4.96	BRD-K74835229	BRD-K74835229	VCAP	5 uM	6 h	0.87236	-0.27998
DOS028_VCAP_6H:BRD-K75882457-001-01-2:4.97	BRD-K75882457	BRD-K75882457	VCAP	5 uM	6 h	1.00498	-0.038797
DOS028_VCAP_6H:BRD-K75990896-001-01-2:4.98	BRD-K75990896	BRD-K75990896	VCAP	5 uM	6 h	0.972255	-0.32507
DOS028_VCAP_6H:BRD-K76595742-001-01-4:4.96	BRD-K76595742	BRD-K76595742	VCAP	5 uM	6 h	1.1029	-0.753034
DOS028_VCAP_6H:BRD-K76991985-001-01-1:4.96	BRD-K76991985	BRD-K76991985	VCAP	5 uM	6 h	0.985157	-0.708842
DOS028_VCAP_6H:BRD-K77318689-001-01-5:4.96	BRD-K77318689	BRD-K77318689	VCAP	5 uM	6 h	1.02693	-0.785618
DOS028_VCAP_6H:BRD-K78247419-001-01-2:4.99	BRD-K78247419	BRD-K78247419	VCAP	5 uM	6 h	0.946169	-0.125231
DOS028_VCAP_6H:BRD-K78704198-001-01-9:4.96	BRD-K78704198	BRD-K78704198	VCAP	5 uM	6 h	0.927241	-0.698955
DOS028_VCAP_6H:BRD-K78845122-001-01-1:4.99	BRD-K78845122	BRD-K78845122	VCAP	5 uM	6 h	1.0094	-0.669976
DOS028_VCAP_6H:BRD-K79025148-001-01-9:5.01	BRD-K79025148	BRD-K79025148	VCAP	5 uM	6 h	0.967815	-0.597506
DOS028_VCAP_6H:BRD-K79900369-001-01-5:5.02	BRD-K79900369	BRD-K79900369	VCAP	5 uM	6 h	0.899634	-0.849707
DOS028_VCAP_6H:BRD-K80201761-001-01-9:5.02	BRD-K80201761	BRD-K80201761	VCAP	5 uM	6 h	0.932162	-0.108007
DOS028_VCAP_6H:BRD-K80313395-001-01-6:4.98	BRD-K80313395	BRD-K80313395	VCAP	5 uM	6 h	0.862991	-0.295405
DOS028_VCAP_6H:BRD-K81054062-001-01-7:5.02	BRD-K81054062	BRD-K81054062	VCAP	5 uM	6 h	0.933214	-1.20284
DOS028_VCAP_6H:BRD-K81418486:10	BRD-K81418486	vorinostat	VCAP	10 uM	6 h	0.464374	-2.67722
DOS028_VCAP_6H:BRD-K82019527-001-01-8:5.01	BRD-K82019527	BRD-K82019527	VCAP	5 uM	6 h	0.96572	0.369409
DOS028_VCAP_6H:BRD-K82150563-001-01-6:5.05	BRD-K82150563	BRD-K82150563	VCAP	5 uM	6 h	0.927012	-0.0990075
DOS028_VCAP_6H:BRD-K82332258-001-01-0:4.99	BRD-K82332258	BRD-K82332258	VCAP	5 uM	6 h	0.955125	-0.126598
DOS028_VCAP_6H:BRD-K82494420-001-01-1:4.96	BRD-K82494420	BRD-K82494420	VCAP	5 uM	6 h	0.940703	-0.561827
DOS028_VCAP_6H:BRD-K83058591-001-01-6:4.98	BRD-K83058591	BRD-K83058591	VCAP	5 uM	6 h	0.993133	-1.1975
DOS028_VCAP_6H:BRD-K83183082-001-01-8:5.03	BRD-K83183082	BRD-K83183082	VCAP	5 uM	6 h	0.840207	-0.161411
DOS028_VCAP_6H:BRD-K84061726-001-01-7:5.02	BRD-K84061726	BRD-K84061726	VCAP	5 uM	6 h	0.945381	-0.98609
DOS028_VCAP_6H:BRD-K84307821-001-01-8:5.01	BRD-K84307821	BRD-K84307821	VCAP	5 uM	6 h	1.07209	-1.09454
DOS028_VCAP_6H:BRD-K84368021-001-01-8:5.02	BRD-K84368021	BRD-K84368021	VCAP	5 uM	6 h	0.998989	-1.33582
DOS028_VCAP_6H:BRD-K84443834-001-01-6:4.99	BRD-K84443834	BRD-K84443834	VCAP	5 uM	6 h	0.887178	-1.21094
DOS028_VCAP_6H:BRD-K85072179-001-01-5:5.02	BRD-K85072179	BRD-K85072179	VCAP	5 uM	6 h	0.916127	-0.803183
DOS028_VCAP_6H:BRD-K85568664-001-01-4:5.03	BRD-K85568664	BRD-K85568664	VCAP	5 uM	6 h	0.928637	-0.632596
DOS028_VCAP_6H:BRD-K85656047-001-01-5:5.04	BRD-K85656047	BRD-K85656047	VCAP	5 uM	6 h	0.791947	-0.769813
DOS028_VCAP_6H:BRD-K85689251-001-01-7:5.03	BRD-K85689251	BRD-K85689251	VCAP	5 uM	6 h	0.894206	0.037841
DOS028_VCAP_6H:BRD-K85727265-001-01-9:4.99	BRD-K85727265	BRD-K85727265	VCAP	5 uM	6 h	0.729799	-0.792935
DOS028_VCAP_6H:BRD-K86530412-001-01-8:5	BRD-K86530412	BRD-K86530412	VCAP	5 uM	6 h	0.951633	-0.74301
DOS028_VCAP_6H:BRD-K86578973-001-01-8:5	BRD-K86578973	BRD-K86578973	VCAP	5 uM	6 h	0.920042	-1.4101
DOS028_VCAP_6H:BRD-K86654865-001-01-8:5.02	BRD-K86654865	BRD-K86654865	VCAP	5 uM	6 h	0.872231	-0.431558
DOS028_VCAP_6H:BRD-K86684694-001-01-2:5.01	BRD-K86684694	BRD-K86684694	VCAP	5 uM	6 h	0.881891	-0.366204
DOS028_VCAP_6H:BRD-K87539610-001-01-8:5	BRD-K87539610	BRD-K87539610	VCAP	5 uM	6 h	0.791261	-0.645202
DOS028_VCAP_6H:BRD-K87688096-001-01-6:5.05	BRD-K87688096	BRD-K87688096	VCAP	5 uM	6 h	0.873749	-0.259446
DOS028_VCAP_6H:BRD-K87758256-001-01-3:5.32	BRD-K87758256	BRD-K87758256	VCAP	5 uM	6 h	0.946543	-0.38671
DOS028_VCAP_6H:BRD-K87833465-001-01-1:5.03	BRD-K87833465	BRD-K87833465	VCAP	5 uM	6 h	0.885444	-0.653515
DOS028_VCAP_6H:BRD-K87838848-001-01-8:5	BRD-K87838848	BRD-K87838848	VCAP	5 uM	6 h	0.92296	-0.779779
DOS028_VCAP_6H:BRD-K88272013-001-01-8:4.99	BRD-K88272013	BRD-K88272013	VCAP	5 uM	6 h	0.833071	0.107624
DOS028_VCAP_6H:BRD-K88378636:10	BRD-K88378636	withaferin-a	VCAP	10 uM	6 h	0.439287	-2.05655
DOS028_VCAP_6H:BRD-K88990907-001-01-4:5.04	BRD-K88990907	BRD-K88990907	VCAP	5 uM	6 h	0.891344	-0.848281
DOS028_VCAP_6H:BRD-K88995397-001-01-0:5.02	BRD-K88995397	BRD-K88995397	VCAP	5 uM	6 h	0.754149	-0.66626
DOS028_VCAP_6H:BRD-K89332300-001-01-1:4.99	BRD-K89332300	BRD-K89332300	VCAP	5 uM	6 h	0.913476	-0.678163
DOS028_VCAP_6H:BRD-K89440651-001-01-7:4.99	BRD-K89440651	BRD-K89440651	VCAP	5 uM	6 h	0.881776	-1.10246
DOS028_VCAP_6H:BRD-K89507938-001-01-8:5	BRD-K89507938	BRD-K89507938	VCAP	5 uM	6 h	0.875758	-0.460797
DOS028_VCAP_6H:BRD-K89960068-001-01-1:5.02	BRD-K89960068	BRD-K89960068	VCAP	5 uM	6 h	0.729344	-0.681636
DOS028_VCAP_6H:BRD-K90004145-001-01-2:4.99	BRD-K90004145	BRD-K90004145	VCAP	5 uM	6 h	0.97359	-0.599057
DOS028_VCAP_6H:BRD-K90496835-001-01-5:5	BRD-K90496835	BRD-K90496835	VCAP	5 uM	6 h	0.985554	-0.0126444
DOS028_VCAP_6H:BRD-K90562112-001-01-8:5.08	BRD-K90562112	BRD-K90562112	VCAP	5 uM	6 h	0.90858	-0.104855
DOS028_VCAP_6H:BRD-K90671064-001-01-5:5.02	BRD-K90671064	BRD-K90671064	VCAP	5 uM	6 h	0.949406	-1.24396
DOS028_VCAP_6H:BRD-K90781287-001-01-3:5.03	BRD-K90781287	BRD-K90781287	VCAP	5 uM	6 h	0.747495	-0.650255
DOS028_VCAP_6H:BRD-K91834385-001-01-0:5.05	BRD-K91834385	BRD-K91834385	VCAP	5 uM	6 h	0.956572	0.501963
DOS028_VCAP_6H:BRD-K92399508-001-01-5:5.02	BRD-K92399508	BRD-K92399508	VCAP	5 uM	6 h	0.756243	-1.54493
DOS028_VCAP_6H:BRD-K92770212-001-01-4:4.99	BRD-K92770212	BRD-K92770212	VCAP	5 uM	6 h	0.870753	-1.32721
DOS028_VCAP_6H:BRD-K93406741-001-01-4:5.01	BRD-K93406741	BRD-K93406741	VCAP	5 uM	6 h	0.93912	-1.14609
DOS028_VCAP_6H:BRD-K93666423-001-01-8:5.01	BRD-K93666423	BRD-K93666423	VCAP	5 uM	6 h	0.730958	-0.81321
DOS028_VCAP_6H:BRD-K93680063-001-01-4:5	BRD-K93680063	BRD-K93680063	VCAP	5 uM	6 h	0.828148	-0.892992
DOS028_VCAP_6H:BRD-K93681700-001-01-1:5.06	BRD-K93681700	BRD-K93681700	VCAP	5 uM	6 h	0.779312	-0.752794
DOS028_VCAP_6H:BRD-K93736495-001-01-2:5.02	BRD-K93736495	BRD-K93736495	VCAP	5 uM	6 h	0.84418	-1.20019
DOS028_VCAP_6H:BRD-K96779965-001-01-0:5.04	BRD-K96779965	BRD-K96779965	VCAP	5 uM	6 h	0.822827	-0.0464224
DOS028_VCAP_6H:BRD-K97031447-001-01-3:5.03	BRD-K97031447	BRD-K97031447	VCAP	5 uM	6 h	0.852452	-0.87447
DOS028_VCAP_6H:BRD-K97165733-001-01-2:5.06	BRD-K97165733	BRD-K97165733	VCAP	5 uM	6 h	0.975705	-1.18944
DOS028_VCAP_6H:BRD-K97258019-001-01-0:5	BRD-K97258019	BRD-K97258019	VCAP	5 uM	6 h	0.798548	-0.673551
DOS028_VCAP_6H:BRD-K97865175-001-01-2:5.01	BRD-K97865175	BRD-K97865175	VCAP	5 uM	6 h	1.00992	-0.314016
DOS028_VCAP_6H:BRD-K99299141-001-01-3:4.93	BRD-K99299141	BRD-K99299141	VCAP	5 uM	6 h	0.858734	-0.978481
DOS028_VCAP_6H:BRD-K99327410-001-01-6:4.95	BRD-K99327410	BRD-K99327410	VCAP	5 uM	6 h	0.976423	-1.23977
DOS028_VCAP_6H:BRD-K99786514-001-01-8:5.03	BRD-K99786514	BRD-K99786514	VCAP	5 uM	6 h	0.900166	-0.779384
DOS028_VCAP_6H:BRD-M03817478-001-01-8:5.04	BRD-M03817478	BRD-M03817478	VCAP	5 uM	6 h	0.93235	-0.853373
DOS028_VCAP_6H:BRD-M08461891-001-01-9:4.99	BRD-M08461891	BRD-M08461891	VCAP	5 uM	6 h	0.90574	-0.854571
DOS028_VCAP_6H:BRD-M09121311-001-01-0:5.01	BRD-M09121311	BRD-M09121311	VCAP	5 uM	6 h	0.857507	-0.317557
DOS028_VCAP_6H:BRD-M12376605-001-01-0:5	BRD-M12376605	BRD-M12376605	VCAP	5 uM	6 h	0.891652	-0.714756
DOS028_VCAP_6H:BRD-M17304464-001-01-7:5	BRD-M17304464	BRD-M17304464	VCAP	5 uM	6 h	0.75809	-0.881617
DOS028_VCAP_6H:BRD-M18093923-001-01-0:5.07	BRD-M18093923	BRD-M18093923	VCAP	5 uM	6 h	0.961487	-0.670558
DOS028_VCAP_6H:BRD-M18345234-001-01-8:5.04	BRD-M18345234	BRD-M18345234	VCAP	5 uM	6 h	1.04091	0.563832
DOS028_VCAP_6H:BRD-M20534100-001-01-4:5.03	BRD-M20534100	BRD-M20534100	VCAP	5 uM	6 h	0.898573	-0.804667
DOS028_VCAP_6H:BRD-M22422412-001-01-3:4.99	BRD-M22422412	BRD-M22422412	VCAP	5 uM	6 h	0.852492	-1.05656
DOS028_VCAP_6H:BRD-M23605671-001-01-8:5.01	BRD-M23605671	BRD-M23605671	VCAP	5 uM	6 h	0.835985	-0.0773877
DOS028_VCAP_6H:BRD-M24732042-001-01-1:4.98	BRD-M24732042	BRD-M24732042	VCAP	5 uM	6 h	0.849526	-0.360416
DOS028_VCAP_6H:BRD-M28080892-001-01-2:5.02	BRD-M28080892	BRD-M28080892	VCAP	5 uM	6 h	0.878865	0.049593
DOS028_VCAP_6H:BRD-M29192968-001-01-3:5.04	BRD-M29192968	BRD-M29192968	VCAP	5 uM	6 h	0.973903	-0.163053
DOS028_VCAP_6H:BRD-M31111440-001-01-7:4.97	BRD-M31111440	BRD-M31111440	VCAP	5 uM	6 h	1.00611	-0.597546
DOS028_VCAP_6H:BRD-M31871110-001-01-5:4.98	BRD-M31871110	BRD-M31871110	VCAP	5 uM	6 h	0.933374	-0.0667874
DOS028_VCAP_6H:BRD-M32495507-001-01-3:5.04	BRD-M32495507	BRD-M32495507	VCAP	5 uM	6 h	0.828338	-0.761209
DOS028_VCAP_6H:BRD-M39787390-001-01-6:5.04	BRD-M39787390	BRD-M39787390	VCAP	5 uM	6 h	0.845515	-0.371929
DOS028_VCAP_6H:BRD-M40773246-001-01-9:5.05	BRD-M40773246	BRD-M40773246	VCAP	5 uM	6 h	0.78473	-0.273855
DOS028_VCAP_6H:BRD-M41154708-001-01-2:5.01	BRD-M41154708	BRD-M41154708	VCAP	5 uM	6 h	0.901373	-0.885623
DOS028_VCAP_6H:BRD-M41610223-001-01-9:5.03	BRD-M41610223	BRD-M41610223	VCAP	5 uM	6 h	0.99343	-0.468488
DOS028_VCAP_6H:BRD-M45350951-001-01-6:5.03	BRD-M45350951	BRD-M45350951	VCAP	5 uM	6 h	1.04966	-0.304718
DOS028_VCAP_6H:BRD-M51208417-001-01-5:5.04	BRD-M51208417	BRD-M51208417	VCAP	5 uM	6 h	0.887531	-0.663209
DOS028_VCAP_6H:BRD-M51239075-001-01-3:5.06	BRD-M51239075	BRD-M51239075	VCAP	5 uM	6 h	0.984497	-0.789293
DOS028_VCAP_6H:BRD-M53302603-001-01-8:5.05	BRD-M53302603	BRD-M53302603	VCAP	5 uM	6 h	0.982562	-0.376611
DOS028_VCAP_6H:BRD-M53346459-001-01-0:4.98	BRD-M53346459	BRD-M53346459	VCAP	5 uM	6 h	0.940818	-1.3086
DOS028_VCAP_6H:BRD-M54814689-001-01-8:5.01	BRD-M54814689	BRD-M54814689	VCAP	5 uM	6 h	0.925283	-0.619358
DOS028_VCAP_6H:BRD-M56188090-001-01-8:5	BRD-M56188090	BRD-M56188090	VCAP	5 uM	6 h	0.886303	-1.66467
DOS028_VCAP_6H:BRD-M58692868-001-01-7:4.98	BRD-M58692868	BRD-M58692868	VCAP	5 uM	6 h	1.00446	0.21314
DOS028_VCAP_6H:BRD-M60886831-001-01-5:4.98	BRD-M60886831	BRD-M60886831	VCAP	5 uM	6 h	0.96206	-0.606155
DOS028_VCAP_6H:BRD-M63389385-001-01-7:5.07	BRD-M63389385	BRD-M63389385	VCAP	5 uM	6 h	0.836222	-0.715064
DOS028_VCAP_6H:BRD-M64817521-001-01-1:5.02	BRD-M64817521	BRD-M64817521	VCAP	5 uM	6 h	0.802699	-1.38221
DOS028_VCAP_6H:BRD-M65187017-001-01-9:4.97	BRD-M65187017	BRD-M65187017	VCAP	5 uM	6 h	0.955216	-0.485166
DOS028_VCAP_6H:BRD-M69191681-001-01-2:4.99	BRD-M69191681	BRD-M69191681	VCAP	5 uM	6 h	0.877494	0.112172
DOS028_VCAP_6H:BRD-M69929484-001-01-4:5	BRD-M69929484	BRD-M69929484	VCAP	5 uM	6 h	0.984143	-0.175699
DOS028_VCAP_6H:BRD-M70861773-001-01-6:5.02	BRD-M70861773	BRD-M70861773	VCAP	5 uM	6 h	0.857163	-1.34997
DOS028_VCAP_6H:BRD-M73564418-001-01-4:5.03	BRD-M73564418	BRD-M73564418	VCAP	5 uM	6 h	0.835231	-0.345649
DOS028_VCAP_6H:BRD-M76499661-001-01-4:4.99	BRD-M76499661	BRD-M76499661	VCAP	5 uM	6 h	0.967452	-0.670149
DOS028_VCAP_6H:BRD-M76969896-001-01-3:5	BRD-M76969896	BRD-M76969896	VCAP	5 uM	6 h	0.836293	-1.1493
DOS028_VCAP_6H:BRD-M77293869-001-01-0:4.92	BRD-M77293869	BRD-M77293869	VCAP	5 uM	6 h	1.00081	-0.507189
DOS028_VCAP_6H:BRD-M78319284-001-01-9:5.05	BRD-M78319284	BRD-M78319284	VCAP	5 uM	6 h	0.972059	-0.729998
DOS028_VCAP_6H:BRD-M80240720-001-01-5:5	BRD-M80240720	BRD-M80240720	VCAP	5 uM	6 h	0.879085	-0.788384
DOS028_VCAP_6H:BRD-M85886474-001-01-8:4.97	BRD-M85886474	BRD-M85886474	VCAP	5 uM	6 h	0.874224	-0.508063
DOS028_VCAP_6H:BRD-M85914958-001-01-3:5.03	BRD-M85914958	BRD-M85914958	VCAP	5 uM	6 h	0.908103	-0.969321
DOS028_VCAP_6H:BRD-M87776818-001-01-4:5	BRD-M87776818	BRD-M87776818	VCAP	5 uM	6 h	0.852277	-0.823662
DOS028_VCAP_6H:BRD-M88044810-001-01-4:5.02	BRD-M88044810	BRD-M88044810	VCAP	5 uM	6 h	0.813783	-0.927788
DOS028_VCAP_6H:BRD-M88324697-001-01-8:4.9	BRD-M88324697	BRD-M88324697	VCAP	5 uM	6 h	0.955235	-0.434242
DOS028_VCAP_6H:BRD-M88429329-001-01-1:4.97	BRD-M88429329	BRD-M88429329	VCAP	5 uM	6 h	1.10678	-0.345887
DOS028_VCAP_6H:BRD-M90541854-001-01-2:5.05	BRD-M90541854	BRD-M90541854	VCAP	5 uM	6 h	0.827552	-1.14895
DOS028_VCAP_6H:BRD-M91342002-001-01-5:5.03	BRD-M91342002	BRD-M91342002	VCAP	5 uM	6 h	0.880779	-1.48231
DOS028_VCAP_6H:BRD-M91876180-001-01-6:5	BRD-M91876180	BRD-M91876180	VCAP	5 uM	6 h	0.914689	-0.598011
DOS028_VCAP_6H:BRD-M92802283-001-01-7:5.02	BRD-M92802283	BRD-M92802283	VCAP	5 uM	6 h	0.8126	0.0944497
DOS028_VCAP_6H:BRD-M94053246-001-01-1:4.99	BRD-M94053246	BRD-M94053246	VCAP	5 uM	6 h	0.831466	-0.752692
DOS028_VCAP_6H:BRD-M95331451-001-01-0:4.96	BRD-M95331451	BRD-M95331451	VCAP	5 uM	6 h	0.840108	-1.14358
DOS028_VCAP_6H:BRD-M95763088-001-01-5:5.01	BRD-M95763088	BRD-M95763088	VCAP	5 uM	6 h	0.919667	-0.048311
DOS028_VCAP_6H:BRD-M97109212-001-01-8:5.04	BRD-M97109212	BRD-M97109212	VCAP	5 uM	6 h	0.976627	-0.300157
DOS029_VCAP_24H:BRD-A19037878:10	BRD-A19037878	trichostatin-a	VCAP	10 uM	24 h	-0.2443	-8.27474
DOS029_VCAP_24H:BRD-A19500257:10	BRD-A19500257	geldanamycin	VCAP	10 uM	24 h	-0.461746	-4.53375
DOS029_VCAP_24H:BRD-A75409952:10	BRD-A75409952	wortmannin	VCAP	10 uM	24 h	0.506158	-4.56783
DOS029_VCAP_24H:BRD-A79768653:10	BRD-A79768653	sirolimus	VCAP	10 uM	24 h	0.731303	-2.09757
DOS029_VCAP_24H:BRD-A84481105:10	BRD-A84481105	thioridazine	VCAP	10 uM	24 h	0.782171	-2.12219
DOS029_VCAP_24H:BRD-A90490067:10	BRD-A90490067	fulvestrant	VCAP	10 uM	24 h	0.932552	-1.32397
DOS029_VCAP_24H:BRD-K00586388-001-01-3:5.05	BRD-K00586388	BRD-K00586388	VCAP	5 uM	24 h	0.815452	-0.234017
DOS029_VCAP_24H:BRD-K00643888-001-01-7:5	BRD-K00643888	BRD-K00643888	VCAP	5 uM	24 h	0.507973	-0.821014
DOS029_VCAP_24H:BRD-K01329157-001-01-6:5.03	BRD-K01329157	BRD-K01329157	VCAP	5 uM	24 h	0.628086	-0.55891
DOS029_VCAP_24H:BRD-K01389427-001-01-4:5.01	BRD-K01389427	BRD-K01389427	VCAP	5 uM	24 h	0.88088	-0.932613
DOS029_VCAP_24H:BRD-K01739339-001-01-7:5	BRD-K01739339	BRD-K01739339	VCAP	5 uM	24 h	0.998212	-0.901029
DOS029_VCAP_24H:BRD-K01822243-001-01-6:5.02	BRD-K01822243	BRD-K01822243	VCAP	5 uM	24 h	0.968229	-0.58042
DOS029_VCAP_24H:BRD-K02248910-001-01-5:5.02	BRD-K02248910	BRD-K02248910	VCAP	5 uM	24 h	0.966611	-0.187365
DOS029_VCAP_24H:BRD-K02314198-001-01-8:5.03	BRD-K02314198	BRD-K02314198	VCAP	5 uM	24 h	0.559003	-0.373742
DOS029_VCAP_24H:BRD-K02490064-001-01-7:5.01	BRD-K02490064	BRD-K02490064	VCAP	5 uM	24 h	0.950505	-0.273026
DOS029_VCAP_24H:BRD-K03050720-001-01-4:4.97	BRD-K03050720	BRD-K03050720	VCAP	5 uM	24 h	0.933608	-0.670125
DOS029_VCAP_24H:BRD-K03245321-001-01-3:5.04	BRD-K03245321	BRD-K03245321	VCAP	5 uM	24 h	1.00904	0.544933
DOS029_VCAP_24H:BRD-K03707297-001-01-2:4.8	BRD-K03707297	BRD-K03707297	VCAP	5 uM	24 h	0.97512	0.250998
DOS029_VCAP_24H:BRD-K03725349-001-01-2:5.05	BRD-K03725349	BRD-K03725349	VCAP	5 uM	24 h	1.03686	-0.124595
DOS029_VCAP_24H:BRD-K04411796-001-01-6:5.07	BRD-K04411796	BRD-K04411796	VCAP	5 uM	24 h	1.01194	-0.683428
DOS029_VCAP_24H:BRD-K04592856-001-01-0:5.05	BRD-K04592856	SA-434027	VCAP	5 uM	24 h	0.780245	-0.892286
DOS029_VCAP_24H:BRD-K04832618-001-01-9:5.06	BRD-K04832618	BRD-K04832618	VCAP	5 uM	24 h	0.874261	-0.630371
DOS029_VCAP_24H:BRD-K05415698-001-01-5:5.03	BRD-K05415698	BRD-K05415698	VCAP	5 uM	24 h	0.731603	-0.147912
DOS029_VCAP_24H:BRD-K05756698-001-01-2:5.03	BRD-K05756698	SA-424828	VCAP	5 uM	24 h	0.953103	-0.136238
DOS029_VCAP_24H:BRD-K05886700-001-01-3:5.08	BRD-K05886700	BRD-K05886700	VCAP	5 uM	24 h	0.805868	0.499139
DOS029_VCAP_24H:BRD-K05967016-001-01-0:5.01	BRD-K05967016	BRD-K05967016	VCAP	5 uM	24 h	0.880752	-0.359823
DOS029_VCAP_24H:BRD-K06145650-001-01-3:5	BRD-K06145650	BRD-K06145650	VCAP	5 uM	24 h	0.930438	-0.303641
DOS029_VCAP_24H:BRD-K06187854-001-01-9:5.02	BRD-K06187854	BRD-K06187854	VCAP	5 uM	24 h	0.816067	-2.00007
DOS029_VCAP_24H:BRD-K06314140-001-01-3:5.06	BRD-K06314140	BRD-K06314140	VCAP	5 uM	24 h	1.00355	-0.599542
DOS029_VCAP_24H:BRD-K06884091-001-01-4:4.94	BRD-K06884091	BRD-K06884091	VCAP	5 uM	24 h	0.519183	-0.640421
DOS029_VCAP_24H:BRD-K07008972-001-01-3:5.01	BRD-K07008972	BRD-K07008972	VCAP	5 uM	24 h	0.832461	-0.957524
DOS029_VCAP_24H:BRD-K07026322-001-01-2:5.03	BRD-K07026322	BRD-K07026322	VCAP	5 uM	24 h	0.856646	-0.397227
DOS029_VCAP_24H:BRD-K07039703-001-01-4:5.03	BRD-K07039703	BRD-K07039703	VCAP	5 uM	24 h	1.05843	0.0197044
DOS029_VCAP_24H:BRD-K07060092-001-01-9:5.02	BRD-K07060092	BRD-K07060092	VCAP	5 uM	24 h	0.978573	0.268513
DOS029_VCAP_24H:BRD-K07064094-001-01-9:4.76	BRD-K07064094	BRD-K07064094	VCAP	5 uM	24 h	0.586158	-0.223061
DOS029_VCAP_24H:BRD-K07110772-001-01-9:4.96	BRD-K07110772	SA-433965	VCAP	5 uM	24 h	0.855506	-0.462959
DOS029_VCAP_24H:BRD-K07270511-001-01-7:5.14	BRD-K07270511	BRD-K07270511	VCAP	5 uM	24 h	0.99577	-0.561224
DOS029_VCAP_24H:BRD-K08041211-001-01-4:5.02	BRD-K08041211	BRD-K08041211	VCAP	5 uM	24 h	0.878765	-1.83622
DOS029_VCAP_24H:BRD-K08198655-001-01-5:4.82	BRD-K08198655	BRD-K08198655	VCAP	5 uM	24 h	0.896549	-0.753042
DOS029_VCAP_24H:BRD-K08325197-001-01-9:4.99	BRD-K08325197	BRD-K08325197	VCAP	5 uM	24 h	0.92135	-0.253393
DOS029_VCAP_24H:BRD-K08856690-001-01-5:4.94	BRD-K08856690	BRD-K08856690	VCAP	5 uM	24 h	1.04012	-0.853306
DOS029_VCAP_24H:BRD-K08891029-001-01-4:5.02	BRD-K08891029	BRD-K08891029	VCAP	5 uM	24 h	0.773511	-0.58959
DOS029_VCAP_24H:BRD-K08922114-001-01-3:4.83	BRD-K08922114	BRD-K08922114	VCAP	5 uM	24 h	0.91948	-0.0766896
DOS029_VCAP_24H:BRD-K09824708-001-01-2:4.98	BRD-K09824708	BRD-K09824708	VCAP	5 uM	24 h	0.909979	-0.399709
DOS029_VCAP_24H:BRD-K10008415-001-01-3:4.98	BRD-K10008415	BRD-K10008415	VCAP	5 uM	24 h	0.776392	-0.546266
DOS029_VCAP_24H:BRD-K10087454-001-01-9:4.98	BRD-K10087454	BRD-K10087454	VCAP	5 uM	24 h	0.831122	-0.693234
DOS029_VCAP_24H:BRD-K10323659-001-01-1:5.06	BRD-K10323659	BRD-K10323659	VCAP	5 uM	24 h	0.869823	-0.064772
DOS029_VCAP_24H:BRD-K10482608-001-01-7:5.02	BRD-K10482608	BRD-K10482608	VCAP	5 uM	24 h	0.86254	-0.881014
DOS029_VCAP_24H:BRD-K10839108-001-01-3:5	BRD-K10839108	BRD-K10839108	VCAP	5 uM	24 h	0.851487	0.0710225
DOS029_VCAP_24H:BRD-K11169037-001-01-0:5.03	BRD-K11169037	BRD-K11169037	VCAP	5 uM	24 h	0.888672	0.0345635
DOS029_VCAP_24H:BRD-K11989708-001-01-9:5.04	BRD-K11989708	SA-426029	VCAP	5 uM	24 h	0.991554	-0.450447
DOS029_VCAP_24H:BRD-K12559526-001-01-9:5.03	BRD-K12559526	BRD-K12559526	VCAP	5 uM	24 h	0.930594	-0.393739
DOS029_VCAP_24H:BRD-K13969067-001-01-4:5.01	BRD-K13969067	BRD-K13969067	VCAP	5 uM	24 h	0.940486	-0.748841
DOS029_VCAP_24H:BRD-K14078057-001-01-5:4.92	BRD-K14078057	BRD-K14078057	VCAP	5 uM	24 h	0.795636	-0.632851
DOS029_VCAP_24H:BRD-K14340046-001-01-3:4.99	BRD-K14340046	BRD-K14340046	VCAP	5 uM	24 h	1.0099	-0.706686
DOS029_VCAP_24H:BRD-K14363876-001-01-0:5.02	BRD-K14363876	BRD-K14363876	VCAP	5 uM	24 h	0.899175	-0.215596
DOS029_VCAP_24H:BRD-K14502067-001-01-2:5.01	BRD-K14502067	BRD-K14502067	VCAP	5 uM	24 h	0.868661	-0.631762
DOS029_VCAP_24H:BRD-K15950605-001-01-1:5.05	BRD-K15950605	BRD-K15950605	VCAP	5 uM	24 h	0.8863	0.108007
DOS029_VCAP_24H:BRD-K16050964-001-01-4:5.01	BRD-K16050964	BRD-K16050964	VCAP	5 uM	24 h	0.857719	-0.742558
DOS029_VCAP_24H:BRD-K16173196-001-01-4:5.01	BRD-K16173196	BRD-K16173196	VCAP	5 uM	24 h	0.903895	-0.27553
DOS029_VCAP_24H:BRD-K16535949-001-01-4:4.9	BRD-K16535949	BRD-K16535949	VCAP	5 uM	24 h	0.91512	0.0175681
DOS029_VCAP_24H:BRD-K16561280-001-01-7:5.04	BRD-K16561280	BRD-K16561280	VCAP	5 uM	24 h	0.791021	-0.407997
DOS029_VCAP_24H:BRD-K16633354-001-01-5:4.98	BRD-K16633354	SA-102607	VCAP	5 uM	24 h	0.907889	-0.56061
DOS029_VCAP_24H:BRD-K16930636-001-01-5:5.05	BRD-K16930636	BRD-K16930636	VCAP	5 uM	24 h	0.869301	-0.673542
DOS029_VCAP_24H:BRD-K16950565-001-01-8:5.01	BRD-K16950565	BRD-K16950565	VCAP	5 uM	24 h	0.95512	0.161852
DOS029_VCAP_24H:BRD-K16970289-001-01-1:5.03	BRD-K16970289	BRD-K16970289	VCAP	5 uM	24 h	1.05045	-0.408551
DOS029_VCAP_24H:BRD-K16993590-001-01-7:5.06	BRD-K16993590	BRD-K16993590	VCAP	5 uM	24 h	0.973027	-0.650278
DOS029_VCAP_24H:BRD-K17288883-001-01-7:5.02	BRD-K17288883	BRD-K17288883	VCAP	5 uM	24 h	0.792495	-0.687982
DOS029_VCAP_24H:BRD-K17565092-001-01-5:5.02	BRD-K17565092	BRD-K17565092	VCAP	5 uM	24 h	0.768399	-1.17322
DOS029_VCAP_24H:BRD-K17630163-001-01-1:5.02	BRD-K17630163	BRD-K17630163	VCAP	5 uM	24 h	1.00185	-0.778314
DOS029_VCAP_24H:BRD-K17741643-001-01-6:5.01	BRD-K17741643	BRD-K17741643	VCAP	5 uM	24 h	0.813634	0.101741
DOS029_VCAP_24H:BRD-K17817744-001-01-2:5.02	BRD-K17817744	BRD-K17817744	VCAP	5 uM	24 h	0.93064	-0.257143
DOS029_VCAP_24H:BRD-K18293432-001-01-2:5.08	BRD-K18293432	BRD-K18293432	VCAP	5 uM	24 h	0.741873	0.306119
DOS029_VCAP_24H:BRD-K18337230-001-01-1:5	BRD-K18337230	BRD-K18337230	VCAP	5 uM	24 h	0.907743	-0.338583
DOS029_VCAP_24H:BRD-K19534956-001-01-4:5.01	BRD-K19534956	BRD-K19534956	VCAP	5 uM	24 h	0.825272	-0.00645359
DOS029_VCAP_24H:BRD-K19642661-001-02-9:4.99	BRD-K19642661	BRD-K19642661	VCAP	5 uM	24 h	0.976189	-0.449334
DOS029_VCAP_24H:BRD-K19764902-001-01-2:4.89	BRD-K19764902	BRD-K19764902	VCAP	5 uM	24 h	0.769805	-0.121038
DOS029_VCAP_24H:BRD-K20139170-001-01-9:5	BRD-K20139170	BRD-K20139170	VCAP	5 uM	24 h	0.927008	-0.99439
DOS029_VCAP_24H:BRD-K20192397-001-01-5:5.04	BRD-K20192397	BRD-K20192397	VCAP	5 uM	24 h	1.11817	-0.348996
DOS029_VCAP_24H:BRD-K20761826-001-01-8:5.01	BRD-K20761826	BRD-K20761826	VCAP	5 uM	24 h	0.973855	-0.735119
DOS029_VCAP_24H:BRD-K20949245-001-01-2:5.08	BRD-K20949245	BRD-K20949245	VCAP	5 uM	24 h	0.80224	-0.0923206
DOS029_VCAP_24H:BRD-K21152218-001-01-5:4.74	BRD-K21152218	BRD-K21152218	VCAP	5 uM	24 h	0.962233	-0.04102
DOS029_VCAP_24H:BRD-K21387011-001-01-6:5.01	BRD-K21387011	BRD-K21387011	VCAP	5 uM	24 h	0.860427	-0.28987
DOS029_VCAP_24H:BRD-K21389281-001-01-5:4.83	BRD-K21389281	BRD-K21389281	VCAP	5 uM	24 h	0.746491	-1.13562
DOS029_VCAP_24H:BRD-K21642343-001-01-3:5.07	BRD-K21642343	BRD-K21642343	VCAP	5 uM	24 h	0.925545	-0.176249
DOS029_VCAP_24H:BRD-K21827358-001-01-2:5.01	BRD-K21827358	BRD-K21827358	VCAP	5 uM	24 h	0.901068	-0.783442
DOS029_VCAP_24H:BRD-K22211348-001-01-1:4.98	BRD-K22211348	BRD-K22211348	VCAP	5 uM	24 h	0.654687	0.0559171
DOS029_VCAP_24H:BRD-K22261046-001-01-1:5	BRD-K22261046	BRD-K22261046	VCAP	5 uM	24 h	0.873865	-0.852354
DOS029_VCAP_24H:BRD-K22657795-001-01-3:4.81	BRD-K22657795	BRD-K22657795	VCAP	5 uM	24 h	0.816774	-0.92303
DOS029_VCAP_24H:BRD-K22847783-001-01-4:5.05	BRD-K22847783	BRD-K22847783	VCAP	5 uM	24 h	1.00215	0.160216
DOS029_VCAP_24H:BRD-K22854900-001-01-8:5.05	BRD-K22854900	BRD-K22854900	VCAP	5 uM	24 h	1.06687	-0.385422
DOS029_VCAP_24H:BRD-K23060602-001-01-2:5.13	BRD-K23060602	BRD-K23060602	VCAP	5 uM	24 h	0.779212	-0.522845
DOS029_VCAP_24H:BRD-K23370299-001-01-3:5.25	BRD-K23370299	BRD-K23370299	VCAP	5 uM	24 h	0.83381	-0.842617
DOS029_VCAP_24H:BRD-K23897615-001-01-2:4.99	BRD-K23897615	BRD-K23897615	VCAP	5 uM	24 h	0.948237	-0.270588
DOS029_VCAP_24H:BRD-K23985857-001-01-2:5	BRD-K23985857	BRD-K23985857	VCAP	5 uM	24 h	0.911287	-0.766808
DOS029_VCAP_24H:BRD-K24026396-001-01-2:5.04	BRD-K24026396	BRD-K24026396	VCAP	5 uM	24 h	0.752704	-0.495636
DOS029_VCAP_24H:BRD-K24391905-001-01-4:5.04	BRD-K24391905	BRD-K24391905	VCAP	5 uM	24 h	1.00012	-1.38831
DOS029_VCAP_24H:BRD-K24991044-001-01-3:4.9	BRD-K24991044	BRD-K24991044	VCAP	5 uM	24 h	0.88808	-0.95582
DOS029_VCAP_24H:BRD-K24992843-001-01-4:5.01	BRD-K24992843	BRD-K24992843	VCAP	5 uM	24 h	0.893964	-0.0980446
DOS029_VCAP_24H:BRD-K25070860-001-01-6:4.68	BRD-K25070860	BRD-K25070860	VCAP	5 uM	24 h	0.674194	-0.413229
DOS029_VCAP_24H:BRD-K25991572-001-01-2:5.02	BRD-K25991572	BRD-K25991572	VCAP	5 uM	24 h	0.786854	-0.445514
DOS029_VCAP_24H:BRD-K26258603-001-01-8:5.01	BRD-K26258603	BRD-K26258603	VCAP	5 uM	24 h	0.922104	-0.960413
DOS029_VCAP_24H:BRD-K27173348-001-01-8:5.06	BRD-K27173348	BRD-K27173348	VCAP	5 uM	24 h	0.905831	-0.238202
DOS029_VCAP_24H:BRD-K27305650:10	BRD-K27305650	LY-294002	VCAP	10 uM	24 h	0.56023	-3.96603
DOS029_VCAP_24H:BRD-K27411973-001-01-4:5.04	BRD-K27411973	BRD-K27411973	VCAP	5 uM	24 h	0.952599	0.091468
DOS029_VCAP_24H:BRD-K27475558-001-01-2:4.88	BRD-K27475558	BRD-K27475558	VCAP	5 uM	24 h	0.872831	0.162372
DOS029_VCAP_24H:BRD-K27597389-001-01-8:5.06	BRD-K27597389	BRD-K27597389	VCAP	5 uM	24 h	1.02039	-0.0259693
DOS029_VCAP_24H:BRD-K27622534-001-01-8:4.94	BRD-K27622534	BRD-K27622534	VCAP	5 uM	24 h	0.98644	-0.145922
DOS029_VCAP_24H:BRD-K28001518-001-01-4:5.01	BRD-K28001518	BRD-K28001518	VCAP	5 uM	24 h	0.74698	-1.32847
DOS029_VCAP_24H:BRD-K28649955-001-02-8:4.99	BRD-K28649955	BRD-K28649955	VCAP	5 uM	24 h	0.942662	-0.253605
DOS029_VCAP_24H:BRD-K28667054-001-01-2:5.02	BRD-K28667054	BRD-K28667054	VCAP	5 uM	24 h	0.674621	-1.02389
DOS029_VCAP_24H:BRD-K28918096-001-01-9:4.97	BRD-K28918096	BRD-K28918096	VCAP	5 uM	24 h	1.01756	-1.64344
DOS029_VCAP_24H:BRD-K29360016-001-01-0:4.85	BRD-K29360016	BRD-K29360016	VCAP	5 uM	24 h	0.871055	-0.781572
DOS029_VCAP_24H:BRD-K30371494-001-01-5:5	BRD-K30371494	BRD-K30371494	VCAP	5 uM	24 h	0.750743	-0.668887
DOS029_VCAP_24H:BRD-K30393343-001-01-2:5.01	BRD-K30393343	BRD-K30393343	VCAP	5 uM	24 h	0.96567	-0.193825
DOS029_VCAP_24H:BRD-K30934390-001-01-5:5.01	BRD-K30934390	BRD-K30934390	VCAP	5 uM	24 h	0.84614	-0.22967
DOS029_VCAP_24H:BRD-K31042955-001-01-3:5.02	BRD-K31042955	BRD-K31042955	VCAP	5 uM	24 h	1.12945	-0.805512
DOS029_VCAP_24H:BRD-K31302860-001-01-5:4.99	BRD-K31302860	BRD-K31302860	VCAP	5 uM	24 h	0.960663	-0.734719
DOS029_VCAP_24H:BRD-K31315646-001-01-8:5.05	BRD-K31315646	BRD-K31315646	VCAP	5 uM	24 h	0.75374	-0.597457
DOS029_VCAP_24H:BRD-K31826120-001-01-9:5	BRD-K31826120	BRD-K31826120	VCAP	5 uM	24 h	0.830296	0.221148
DOS029_VCAP_24H:BRD-K31830662-001-01-5:4.99	BRD-K31830662	BRD-K31830662	VCAP	5 uM	24 h	0.790099	-1.00308
DOS029_VCAP_24H:BRD-K31877241-001-01-6:5.01	BRD-K31877241	BRD-K31877241	VCAP	5 uM	24 h	1.03483	-0.569383
DOS029_VCAP_24H:BRD-K31883841-001-01-8:4.99	BRD-K31883841	BRD-K31883841	VCAP	5 uM	24 h	0.838368	-1.08293
DOS029_VCAP_24H:BRD-K33215066-001-01-9:5.01	BRD-K33215066	BRD-K33215066	VCAP	5 uM	24 h	1.02042	0.00963899
DOS029_VCAP_24H:BRD-K34516743-001-01-0:5.01	BRD-K34516743	BRD-K34516743	VCAP	5 uM	24 h	0.944115	-0.259412
DOS029_VCAP_24H:BRD-K36048022-001-01-4:4.9	BRD-K36048022	BRD-K36048022	VCAP	5 uM	24 h	0.837937	-0.461425
DOS029_VCAP_24H:BRD-K36177038-001-01-3:5.06	BRD-K36177038	BRD-K36177038	VCAP	5 uM	24 h	1.07822	-0.234223
DOS029_VCAP_24H:BRD-K36466190-001-01-4:5.02	BRD-K36466190	BRD-K36466190	VCAP	5 uM	24 h	0.862826	-0.283929
DOS029_VCAP_24H:BRD-K37459628-001-01-0:5.02	BRD-K37459628	BRD-K37459628	VCAP	5 uM	24 h	0.988535	-0.359904
DOS029_VCAP_24H:BRD-K37669227-001-02-7:4.99	BRD-K37669227	BRD-K37669227	VCAP	5 uM	24 h	0.962977	0.214983
DOS029_VCAP_24H:BRD-K37977610-001-01-1:5	BRD-K37977610	BRD-K37977610	VCAP	5 uM	24 h	0.972461	-0.553366
DOS029_VCAP_24H:BRD-K38373457-001-01-8:4.97	BRD-K38373457	BRD-K38373457	VCAP	5 uM	24 h	0.666431	-0.349381
DOS029_VCAP_24H:BRD-K38546320-001-01-4:4.99	BRD-K38546320	BRD-K38546320	VCAP	5 uM	24 h	0.876298	-0.663009
DOS029_VCAP_24H:BRD-K38571337-001-01-3:5.01	BRD-K38571337	BRD-K38571337	VCAP	5 uM	24 h	0.92404	0.179456
DOS029_VCAP_24H:BRD-K38700430-001-01-4:5.02	BRD-K38700430	BRD-K38700430	VCAP	5 uM	24 h	0.849552	-0.0322067
DOS029_VCAP_24H:BRD-K38965110-001-01-0:5.04	BRD-K38965110	BRD-K38965110	VCAP	5 uM	24 h	0.672632	-0.576106
DOS029_VCAP_24H:BRD-K38986089-001-01-3:5.03	BRD-K38986089	BRD-K38986089	VCAP	5 uM	24 h	1.02646	0.555314
DOS029_VCAP_24H:BRD-K39271757-001-01-0:4.98	BRD-K39271757	BRD-K39271757	VCAP	5 uM	24 h	0.808067	-0.173249
DOS029_VCAP_24H:BRD-K39599822-001-01-5:5.04	BRD-K39599822	BRD-K39599822	VCAP	5 uM	24 h	0.723361	-1.29665
DOS029_VCAP_24H:BRD-K40301427-001-01-2:5.02	BRD-K40301427	BRD-K40301427	VCAP	5 uM	24 h	0.960209	-1.26439
DOS029_VCAP_24H:BRD-K40471847-001-01-5:5.17	BRD-K40471847	BRD-K40471847	VCAP	5 uM	24 h	0.937388	-0.329293
DOS029_VCAP_24H:BRD-K40635448-001-01-8:5.02	BRD-K40635448	BRD-K40635448	VCAP	5 uM	24 h	0.889314	0.524758
DOS029_VCAP_24H:BRD-K40708503-001-01-5:4.8	BRD-K40708503	BRD-K40708503	VCAP	5 uM	24 h	0.964736	-0.130782
DOS029_VCAP_24H:BRD-K40829514-001-01-6:5.02	BRD-K40829514	BRD-K40829514	VCAP	5 uM	24 h	1.01156	-1.97934
DOS029_VCAP_24H:BRD-K41418105-001-01-2:5.21	BRD-K41418105	BRD-K41418105	VCAP	5 uM	24 h	0.913685	-0.71587
DOS029_VCAP_24H:BRD-K41520544-001-01-4:5.02	BRD-K41520544	BRD-K41520544	VCAP	5 uM	24 h	0.921142	0.175714
DOS029_VCAP_24H:BRD-K41649460-001-01-1:5.06	BRD-K41649460	BRD-K41649460	VCAP	5 uM	24 h	0.726214	-0.468667
DOS029_VCAP_24H:BRD-K41763112-001-01-2:5.05	BRD-K41763112	BRD-K41763112	VCAP	5 uM	24 h	0.760071	-0.0546696
DOS029_VCAP_24H:BRD-K41862560-001-01-9:5.08	BRD-K41862560	BRD-K41862560	VCAP	5 uM	24 h	0.82196	-0.534102
DOS029_VCAP_24H:BRD-K41889859-001-01-2:5.05	BRD-K41889859	BRD-K41889859	VCAP	5 uM	24 h	0.880393	-0.882778
DOS029_VCAP_24H:BRD-K42006110-001-01-7:5.03	BRD-K42006110	BRD-K42006110	VCAP	5 uM	24 h	0.885914	-0.469665
DOS029_VCAP_24H:BRD-K42035280-001-01-0:5.03	BRD-K42035280	BRD-K42035280	VCAP	5 uM	24 h	1.03711	-0.290516
DOS029_VCAP_24H:BRD-K42454450-001-01-7:5	BRD-K42454450	BRD-K42454450	VCAP	5 uM	24 h	0.844456	-0.591427
DOS029_VCAP_24H:BRD-K42694358-001-01-1:4.94	BRD-K42694358	BRD-K42694358	VCAP	5 uM	24 h	0.893617	-0.44279
DOS029_VCAP_24H:BRD-K42740486-001-01-7:5.02	BRD-K42740486	BRD-K42740486	VCAP	5 uM	24 h	0.740873	-0.239957
DOS029_VCAP_24H:BRD-K43014865-001-01-7:5.03	BRD-K43014865	BRD-K43014865	VCAP	5 uM	24 h	0.985359	-0.828798
DOS029_VCAP_24H:BRD-K43327166-001-01-9:5.05	BRD-K43327166	BRD-K43327166	VCAP	5 uM	24 h	0.916323	-0.552753
DOS029_VCAP_24H:BRD-K43609604-001-01-0:5.02	BRD-K43609604	BRD-K43609604	VCAP	5 uM	24 h	0.547842	-0.774242
DOS029_VCAP_24H:BRD-K43797669:10	BRD-K43797669	genistein	VCAP	10 uM	24 h	0.845298	-0.376368
DOS029_VCAP_24H:BRD-K43880650-001-01-0:4.91	BRD-K43880650	BRD-K43880650	VCAP	5 uM	24 h	0.815858	0.876078
DOS029_VCAP_24H:BRD-K44421914-001-01-4:4.94	BRD-K44421914	BRD-K44421914	VCAP	5 uM	24 h	0.851904	-0.526211
DOS029_VCAP_24H:BRD-K44638353-001-01-1:5.02	BRD-K44638353	BRD-K44638353	VCAP	5 uM	24 h	1.01873	-0.554755
DOS029_VCAP_24H:BRD-K44647644-001-01-1:4.98	BRD-K44647644	BRD-K44647644	VCAP	5 uM	24 h	0.894218	-0.457285
DOS029_VCAP_24H:BRD-K46080444-001-01-5:4.95	BRD-K46080444	BRD-K46080444	VCAP	5 uM	24 h	0.742629	-0.909537
DOS029_VCAP_24H:BRD-K46295497-001-01-5:5.01	BRD-K46295497	BRD-K46295497	VCAP	5 uM	24 h	1.35505	1.57747
DOS029_VCAP_24H:BRD-K46512834-001-01-5:5.01	BRD-K46512834	BRD-K46512834	VCAP	5 uM	24 h	0.986502	-0.501031
DOS029_VCAP_24H:BRD-K47295867-001-01-6:4.98	BRD-K47295867	BRD-K47295867	VCAP	5 uM	24 h	0.853619	-0.0361823
DOS029_VCAP_24H:BRD-K47301880-001-01-5:5.17	BRD-K47301880	BRD-K47301880	VCAP	5 uM	24 h	0.949397	-0.513718
DOS029_VCAP_24H:BRD-K47394228-001-01-1:5.02	BRD-K47394228	BRD-K47394228	VCAP	5 uM	24 h	0.663158	-0.315193
DOS029_VCAP_24H:BRD-K47539505-001-01-5:5.04	BRD-K47539505	BRD-K47539505	VCAP	5 uM	24 h	0.991281	-0.743262
DOS029_VCAP_24H:BRD-K47611269-001-01-8:5.01	BRD-K47611269	BRD-K47611269	VCAP	5 uM	24 h	0.983809	-0.013625
DOS029_VCAP_24H:BRD-K47630323-001-01-2:5.03	BRD-K47630323	BRD-K47630323	VCAP	5 uM	24 h	0.841494	0.823756
DOS029_VCAP_24H:BRD-K48243375-001-01-0:5.01	BRD-K48243375	BRD-K48243375	VCAP	5 uM	24 h	0.803435	-0.621798
DOS029_VCAP_24H:BRD-K48775333-001-01-2:5.01	BRD-K48775333	BRD-K48775333	VCAP	5 uM	24 h	0.901617	-0.971865
DOS029_VCAP_24H:BRD-K49148689-001-01-1:4.99	BRD-K49148689	BRD-K49148689	VCAP	5 uM	24 h	0.814314	-0.708708
DOS029_VCAP_24H:BRD-K49164596-001-01-0:5.01	BRD-K49164596	BRD-K49164596	VCAP	5 uM	24 h	0.951878	-1.48751
DOS029_VCAP_24H:BRD-K49751344-001-01-9:5.04	BRD-K49751344	BRD-K49751344	VCAP	5 uM	24 h	0.87775	-0.175824
DOS029_VCAP_24H:BRD-K51388814-001-01-6:4.95	BRD-K51388814	BRD-K51388814	VCAP	5 uM	24 h	0.920983	-0.290784
DOS029_VCAP_24H:BRD-K51413232-001-01-6:4.98	BRD-K51413232	BRD-K51413232	VCAP	5 uM	24 h	0.916541	-0.279258
DOS029_VCAP_24H:BRD-K51922621-001-01-5:4.91	BRD-K51922621	BRD-K51922621	VCAP	5 uM	24 h	0.859484	-0.659328
DOS029_VCAP_24H:BRD-K51981081-001-01-4:5	BRD-K51981081	BRD-K51981081	VCAP	5 uM	24 h	1.04713	0.314513
DOS029_VCAP_24H:BRD-K52043480-001-01-9:4.96	BRD-K52043480	SA-425929	VCAP	5 uM	24 h	0.834654	-0.708256
DOS029_VCAP_24H:BRD-K52220918-001-01-5:5.02	BRD-K52220918	BRD-K52220918	VCAP	5 uM	24 h	0.917439	0.00606678
DOS029_VCAP_24H:BRD-K52657367-001-01-4:5	BRD-K52657367	BRD-K52657367	VCAP	5 uM	24 h	1.12273	-1.43891
DOS029_VCAP_24H:BRD-K52827598-001-01-4:5.01	BRD-K52827598	BRD-K52827598	VCAP	5 uM	24 h	1.00476	-0.0410598
DOS029_VCAP_24H:BRD-K52856667-001-01-9:4.95	BRD-K52856667	BRD-K52856667	VCAP	5 uM	24 h	0.953176	-0.24697
DOS029_VCAP_24H:BRD-K53220080-001-01-6:4.98	BRD-K53220080	BRD-K53220080	VCAP	5 uM	24 h	0.956472	0.149229
DOS029_VCAP_24H:BRD-K53437983-001-01-4:5	BRD-K53437983	BRD-K53437983	VCAP	5 uM	24 h	0.929261	-0.842915
DOS029_VCAP_24H:BRD-K54323133-001-01-4:5.01	BRD-K54323133	BRD-K54323133	VCAP	5 uM	24 h	0.831512	-0.153666
DOS029_VCAP_24H:BRD-K54385541-001-01-9:5.02	BRD-K54385541	BRD-K54385541	VCAP	5 uM	24 h	1.11345	0.380238
DOS029_VCAP_24H:BRD-K54635843-001-01-2:5.04	BRD-K54635843	BRD-K54635843	VCAP	5 uM	24 h	1.00235	-0.131251
DOS029_VCAP_24H:BRD-K55588166-001-01-1:4.98	BRD-K55588166	BRD-K55588166	VCAP	5 uM	24 h	0.942784	-0.563633
DOS029_VCAP_24H:BRD-K56208365-001-01-4:5	BRD-K56208365	BRD-K56208365	VCAP	5 uM	24 h	0.878839	0.122601
DOS029_VCAP_24H:BRD-K56726453-001-01-8:5.08	BRD-K56726453	SA-423862	VCAP	5 uM	24 h	1.20248	-0.652299
DOS029_VCAP_24H:BRD-K56951539-001-01-0:5.18	BRD-K56951539	BRD-K56951539	VCAP	5 uM	24 h	1.17547	-0.602761
DOS029_VCAP_24H:BRD-K57073585-001-01-5:4.93	BRD-K57073585	BRD-K57073585	VCAP	5 uM	24 h	0.793489	-0.24348
DOS029_VCAP_24H:BRD-K57487331-001-01-4:4.93	BRD-K57487331	BRD-K57487331	VCAP	5 uM	24 h	0.926997	-0.809594
DOS029_VCAP_24H:BRD-K57589644-001-01-9:5.02	BRD-K57589644	BRD-K57589644	VCAP	5 uM	24 h	0.430297	-1.05509
DOS029_VCAP_24H:BRD-K57901680-001-01-1:5.02	BRD-K57901680	BRD-K57901680	VCAP	5 uM	24 h	1.00434	-0.434935
DOS029_VCAP_24H:BRD-K58284322-001-01-5:5	BRD-K58284322	BRD-K58284322	VCAP	5 uM	24 h	0.996985	-0.75864
DOS029_VCAP_24H:BRD-K59248078-001-01-5:5.02	BRD-K59248078	BRD-K59248078	VCAP	5 uM	24 h	0.821157	-0.147794
DOS029_VCAP_24H:BRD-K59472400-001-01-0:5.01	BRD-K59472400	BRD-K59472400	VCAP	5 uM	24 h	0.896316	-0.0728128
DOS029_VCAP_24H:BRD-K60144416-001-01-4:5.12	BRD-K60144416	BRD-K60144416	VCAP	5 uM	24 h	0.940415	-0.882512
DOS029_VCAP_24H:BRD-K60212338-001-01-4:5.01	BRD-K60212338	BRD-K60212338	VCAP	5 uM	24 h	0.989692	-0.614123
DOS029_VCAP_24H:BRD-K60272788-001-01-3:5	BRD-K60272788	BRD-K60272788	VCAP	5 uM	24 h	0.77798	0.298471
DOS029_VCAP_24H:BRD-K60391804-001-01-1:5.04	BRD-K60391804	BRD-K60391804	VCAP	5 uM	24 h	0.943515	-0.401224
DOS029_VCAP_24H:BRD-K60588371-001-01-5:4.64	BRD-K60588371	BRD-K60588371	VCAP	5 uM	24 h	0.92115	-0.693974
DOS029_VCAP_24H:BRD-K60760276-001-01-6:5.03	BRD-K60760276	BRD-K60760276	VCAP	5 uM	24 h	0.886767	-0.420138
DOS029_VCAP_24H:BRD-K61465460-001-01-7:5.01	BRD-K61465460	BRD-K61465460	VCAP	5 uM	24 h	0.911859	-0.466647
DOS029_VCAP_24H:BRD-K61606206-001-01-5:4.83	BRD-K61606206	BRD-K61606206	VCAP	5 uM	24 h	1.01691	-0.372201
DOS029_VCAP_24H:BRD-K61855818-001-01-8:4.97	BRD-K61855818	BRD-K61855818	VCAP	5 uM	24 h	0.884695	-0.827541
DOS029_VCAP_24H:BRD-K61991236-001-01-5:5	BRD-K61991236	BRD-K61991236	VCAP	5 uM	24 h	0.870944	-0.252882
DOS029_VCAP_24H:BRD-K62102996-001-01-8:5	BRD-K62102996	BRD-K62102996	VCAP	5 uM	24 h	0.889151	-0.0428805
DOS029_VCAP_24H:BRD-K62431786-001-01-5:5.02	BRD-K62431786	BRD-K62431786	VCAP	5 uM	24 h	0.969928	-0.132282
DOS029_VCAP_24H:BRD-K63828515-001-01-9:5.01	BRD-K63828515	BRD-K63828515	VCAP	5 uM	24 h	0.911874	0.727906
DOS029_VCAP_24H:BRD-K64247367-001-01-0:4.97	BRD-K64247367	BRD-K64247367	VCAP	5 uM	24 h	0.914154	-0.788908
DOS029_VCAP_24H:BRD-K64668459-001-01-6:4.89	BRD-K64668459	BRD-K64668459	VCAP	5 uM	24 h	0.809498	-1.17776
DOS029_VCAP_24H:BRD-K64951577-001-01-3:4.98	BRD-K64951577	BRD-K64951577	VCAP	5 uM	24 h	0.826236	-0.630187
DOS029_VCAP_24H:BRD-K64968742-001-01-7:5	BRD-K64968742	BRD-K64968742	VCAP	5 uM	24 h	0.760372	-0.527982
DOS029_VCAP_24H:BRD-K65165610-001-01-8:5.08	BRD-K65165610	BRD-K65165610	VCAP	5 uM	24 h	0.856119	0.156409
DOS029_VCAP_24H:BRD-K65540587-001-01-1:5.05	BRD-K65540587	BRD-K65540587	VCAP	5 uM	24 h	0.809104	-0.519607
DOS029_VCAP_24H:BRD-K66185150-001-01-1:5.06	BRD-K66185150	BRD-K66185150	VCAP	5 uM	24 h	0.95604	-0.576812
DOS029_VCAP_24H:BRD-K66221011-001-01-3:5	BRD-K66221011	BRD-K66221011	VCAP	5 uM	24 h	1.04703	-0.500827
DOS029_VCAP_24H:BRD-K66361302-001-01-5:4.99	BRD-K66361302	SA-424827	VCAP	5 uM	24 h	0.819939	-0.493109
DOS029_VCAP_24H:BRD-K66536842-001-01-9:4.94	BRD-K66536842	BRD-K66536842	VCAP	5 uM	24 h	0.898332	-0.528133
DOS029_VCAP_24H:BRD-K66643665-001-01-7:5	BRD-K66643665	BRD-K66643665	VCAP	5 uM	24 h	0.97889	-1.05202
DOS029_VCAP_24H:BRD-K66866904-001-01-5:5.03	BRD-K66866904	BRD-K66866904	VCAP	5 uM	24 h	0.900633	-0.0140543
DOS029_VCAP_24H:BRD-K67069164-001-01-0:5	BRD-K67069164	BRD-K67069164	VCAP	5 uM	24 h	0.837146	-0.691114
DOS029_VCAP_24H:BRD-K67787765-001-01-0:5	BRD-K67787765	BRD-K67787765	VCAP	5 uM	24 h	0.954269	-0.561924
DOS029_VCAP_24H:BRD-K67829818-001-01-7:5.16	BRD-K67829818	BRD-K67829818	VCAP	5 uM	24 h	0.802602	-0.846888
DOS029_VCAP_24H:BRD-K68097207-001-01-9:5	BRD-K68097207	BRD-K68097207	VCAP	5 uM	24 h	0.730259	-0.338556
DOS029_VCAP_24H:BRD-K68325161-001-01-8:5.07	BRD-K68325161	BRD-K68325161	VCAP	5 uM	24 h	1.0361	-0.795794
DOS029_VCAP_24H:BRD-K68911617-001-01-5:5.06	BRD-K68911617	BRD-K68911617	VCAP	5 uM	24 h	0.78777	-0.602713
DOS029_VCAP_24H:BRD-K69598982-001-01-6:5.04	BRD-K69598982	BRD-K69598982	VCAP	5 uM	24 h	0.990386	-1.05536
DOS029_VCAP_24H:BRD-K69747917-001-01-9:5.01	BRD-K69747917	BRD-K69747917	VCAP	5 uM	24 h	1.10982	0.0694518
DOS029_VCAP_24H:BRD-K70496443-001-01-3:5.02	BRD-K70496443	BRD-K70496443	VCAP	5 uM	24 h	0.827762	-0.0805281
DOS029_VCAP_24H:BRD-K72269288-001-01-0:5.03	BRD-K72269288	BRD-K72269288	VCAP	5 uM	24 h	0.895706	0.00996333
DOS029_VCAP_24H:BRD-K73059376-001-01-7:5.02	BRD-K73059376	BRD-K73059376	VCAP	5 uM	24 h	1.03211	-0.699028
DOS029_VCAP_24H:BRD-K73121863-001-01-5:4.96	BRD-K73121863	SA-426799	VCAP	5 uM	24 h	1.06398	-1.16507
DOS029_VCAP_24H:BRD-K73388067-001-01-4:4.98	BRD-K73388067	BRD-K73388067	VCAP	5 uM	24 h	0.857823	-0.805743
DOS029_VCAP_24H:BRD-K73517272-001-01-9:4.92	BRD-K73517272	BRD-K73517272	VCAP	5 uM	24 h	0.792949	0.6434
DOS029_VCAP_24H:BRD-K73737710-001-01-3:4.96	BRD-K73737710	BRD-K73737710	VCAP	5 uM	24 h	0.80984	-0.0590482
DOS029_VCAP_24H:BRD-K74046820-001-01-5:5.25	BRD-K74046820	BRD-K74046820	VCAP	5 uM	24 h	0.813831	-0.210235
DOS029_VCAP_24H:BRD-K74127463-001-01-5:4.99	BRD-K74127463	BRD-K74127463	VCAP	5 uM	24 h	0.988457	-0.469978
DOS029_VCAP_24H:BRD-K74446951-001-01-8:4.9	BRD-K74446951	BRD-K74446951	VCAP	5 uM	24 h	0.793058	-1.02012
DOS029_VCAP_24H:BRD-K75090653-001-01-4:5	BRD-K75090653	BRD-K75090653	VCAP	5 uM	24 h	1.03922	-0.455224
DOS029_VCAP_24H:BRD-K75426909-001-01-2:5.28	BRD-K75426909	BRD-K75426909	VCAP	5 uM	24 h	0.806958	-0.748244
DOS029_VCAP_24H:BRD-K75666689-001-01-9:5.08	BRD-K75666689	BRD-K75666689	VCAP	5 uM	24 h	0.934184	0.13891
DOS029_VCAP_24H:BRD-K76047634-001-01-7:5	BRD-K76047634	BRD-K76047634	VCAP	5 uM	24 h	1.05977	-0.274978
DOS029_VCAP_24H:BRD-K76266174-001-01-9:5.01	BRD-K76266174	BRD-K76266174	VCAP	5 uM	24 h	0.972174	-0.125327
DOS029_VCAP_24H:BRD-K76437403-001-01-9:4.99	BRD-K76437403	BRD-K76437403	VCAP	5 uM	24 h	0.858516	-0.644117
DOS029_VCAP_24H:BRD-K76859558-001-01-7:5.03	BRD-K76859558	BRD-K76859558	VCAP	5 uM	24 h	0.980724	-0.572544
DOS029_VCAP_24H:BRD-K77705921-001-01-1:4.99	BRD-K77705921	BRD-K77705921	VCAP	5 uM	24 h	0.949318	-0.247586
DOS029_VCAP_24H:BRD-K77983109-001-01-8:5.04	BRD-K77983109	BRD-K77983109	VCAP	5 uM	24 h	0.884851	-0.626618
DOS029_VCAP_24H:BRD-K78009480-001-01-0:5	BRD-K78009480	BRD-K78009480	VCAP	5 uM	24 h	0.726118	-0.953593
DOS029_VCAP_24H:BRD-K78099132-001-01-3:4.98	BRD-K78099132	BRD-K78099132	VCAP	5 uM	24 h	0.965858	-0.0086781
DOS029_VCAP_24H:BRD-K79112806-001-01-8:5.02	BRD-K79112806	BRD-K79112806	VCAP	5 uM	24 h	1.06818	0.427668
DOS029_VCAP_24H:BRD-K79131144-001-01-9:4.97	BRD-K79131144	BRD-K79131144	VCAP	5 uM	24 h	0.80773	-0.635158
DOS029_VCAP_24H:BRD-K79260832-001-01-3:5	BRD-K79260832	BRD-K79260832	VCAP	5 uM	24 h	0.993578	-0.020011
DOS029_VCAP_24H:BRD-K79326278-001-01-3:4.93	BRD-K79326278	BRD-K79326278	VCAP	5 uM	24 h	0.894422	-0.607921
DOS029_VCAP_24H:BRD-K79355010-001-01-5:5	BRD-K79355010	BRD-K79355010	VCAP	5 uM	24 h	1.12582	-0.421975
DOS029_VCAP_24H:BRD-K79732306-001-01-8:5.06	BRD-K79732306	BRD-K79732306	VCAP	5 uM	24 h	0.829157	-1.06386
DOS029_VCAP_24H:BRD-K79788021-001-01-4:5.02	BRD-K79788021	BRD-K79788021	VCAP	5 uM	24 h	0.967923	-0.405086
DOS029_VCAP_24H:BRD-K80138901-001-01-4:4.81	BRD-K80138901	BRD-K80138901	VCAP	5 uM	24 h	0.898137	-0.0769456
DOS029_VCAP_24H:BRD-K80553643-001-01-7:5.03	BRD-K80553643	BRD-K80553643	VCAP	5 uM	24 h	0.965062	-0.143708
DOS029_VCAP_24H:BRD-K81418486:10	BRD-K81418486	vorinostat	VCAP	10 uM	24 h	-0.191227	-8.08996
DOS029_VCAP_24H:BRD-K81440797-001-01-0:5.02	BRD-K81440797	BRD-K81440797	VCAP	5 uM	24 h	0.902576	-0.262268
DOS029_VCAP_24H:BRD-K82161520-001-01-5:4.99	BRD-K82161520	BRD-K82161520	VCAP	5 uM	24 h	0.723381	-0.474222
DOS029_VCAP_24H:BRD-K82435102-001-01-9:5	BRD-K82435102	BRD-K82435102	VCAP	5 uM	24 h	0.762092	-0.706498
DOS029_VCAP_24H:BRD-K82633701-001-01-4:5.02	BRD-K82633701	BRD-K82633701	VCAP	5 uM	24 h	1.02225	-1.30332
DOS029_VCAP_24H:BRD-K82651890-001-01-7:5	BRD-K82651890	BRD-K82651890	VCAP	5 uM	24 h	0.953924	-0.630679
DOS029_VCAP_24H:BRD-K82777549-001-01-5:5	BRD-K82777549	BRD-K82777549	VCAP	5 uM	24 h	0.920293	-0.0389102
DOS029_VCAP_24H:BRD-K83448671-001-01-2:5.08	BRD-K83448671	BRD-K83448671	VCAP	5 uM	24 h	0.922636	-0.594525
DOS029_VCAP_24H:BRD-K84109969-001-01-0:4.94	BRD-K84109969	BRD-K84109969	VCAP	5 uM	24 h	0.904307	-0.129724
DOS029_VCAP_24H:BRD-K84157702-001-01-1:5	BRD-K84157702	BRD-K84157702	VCAP	5 uM	24 h	0.895816	-0.104946
DOS029_VCAP_24H:BRD-K84528570-001-01-2:5.01	BRD-K84528570	BRD-K84528570	VCAP	5 uM	24 h	1.06224	-0.476323
DOS029_VCAP_24H:BRD-K84653575-001-01-3:5.01	BRD-K84653575	BRD-K84653575	VCAP	5 uM	24 h	1.15602	-0.0881265
DOS029_VCAP_24H:BRD-K85144746-001-01-6:5.23	BRD-K85144746	BRD-K85144746	VCAP	5 uM	24 h	0.783846	-0.164201
DOS029_VCAP_24H:BRD-K86303874-001-01-1:5	BRD-K86303874	BRD-K86303874	VCAP	5 uM	24 h	0.869874	-1.05688
DOS029_VCAP_24H:BRD-K86621086-001-01-0:5.01	BRD-K86621086	BRD-K86621086	VCAP	5 uM	24 h	0.879451	0.20903
DOS029_VCAP_24H:BRD-K86728684-001-01-9:5.05	BRD-K86728684	BRD-K86728684	VCAP	5 uM	24 h	0.909559	0.204808
DOS029_VCAP_24H:BRD-K87779450-001-01-3:5.1	BRD-K87779450	BRD-K87779450	VCAP	5 uM	24 h	0.841702	-0.554414
DOS029_VCAP_24H:BRD-K88243749-001-01-0:5.36	BRD-K88243749	BRD-K88243749	VCAP	5 uM	24 h	0.73229	-1.43123
DOS029_VCAP_24H:BRD-K88378636:10	BRD-K88378636	withaferin-a	VCAP	10 uM	24 h	0.622969	-4.97209
DOS029_VCAP_24H:BRD-K88616704-001-01-0:5.04	BRD-K88616704	BRD-K88616704	VCAP	5 uM	24 h	0.787335	-0.850313
DOS029_VCAP_24H:BRD-K88748878-001-01-1:5.15	BRD-K88748878	BRD-K88748878	VCAP	5 uM	24 h	0.888291	-0.509389
DOS029_VCAP_24H:BRD-K89144439-001-01-4:5.02	BRD-K89144439	BRD-K89144439	VCAP	5 uM	24 h	0.723854	-0.68963
DOS029_VCAP_24H:BRD-K89344180-001-01-1:5.02	BRD-K89344180	BRD-K89344180	VCAP	5 uM	24 h	1.08858	-0.922718
DOS029_VCAP_24H:BRD-K89493095-001-01-0:4.88	BRD-K89493095	BRD-K89493095	VCAP	5 uM	24 h	0.903409	-0.457876
DOS029_VCAP_24H:BRD-K89505656-001-01-2:4.96	BRD-K89505656	BRD-K89505656	VCAP	5 uM	24 h	0.901163	0.376435
DOS029_VCAP_24H:BRD-K89554882-001-01-6:5.03	BRD-K89554882	BRD-K89554882	VCAP	5 uM	24 h	1.05537	-0.602761
DOS029_VCAP_24H:BRD-K89675250-001-01-3:5.02	BRD-K89675250	BRD-K89675250	VCAP	5 uM	24 h	0.828303	-0.0877277
DOS029_VCAP_24H:BRD-K90256762-001-01-0:5.03	BRD-K90256762	BRD-K90256762	VCAP	5 uM	24 h	0.939848	-0.643898
DOS029_VCAP_24H:BRD-K90329522-001-01-6:4.96	BRD-K90329522	BRD-K90329522	VCAP	5 uM	24 h	0.837942	-0.450629
DOS029_VCAP_24H:BRD-K90646778-001-01-4:4.98	BRD-K90646778	BRD-K90646778	VCAP	5 uM	24 h	0.799882	-0.446181
DOS029_VCAP_24H:BRD-K90734091-001-01-8:5.13	BRD-K90734091	BRD-K90734091	VCAP	5 uM	24 h	1.01319	-1.37864
DOS029_VCAP_24H:BRD-K90748376-001-01-4:4.92	BRD-K90748376	BRD-K90748376	VCAP	5 uM	24 h	0.969931	-0.57391
DOS029_VCAP_24H:BRD-K90816807-001-01-8:5.04	BRD-K90816807	SA-432137	VCAP	5 uM	24 h	0.877764	-2.15694
DOS029_VCAP_24H:BRD-K91180076-001-01-2:5.14	BRD-K91180076	BRD-K91180076	VCAP	5 uM	24 h	0.829273	-0.237298
DOS029_VCAP_24H:BRD-K91662172-001-01-2:4.98	BRD-K91662172	BRD-K91662172	VCAP	5 uM	24 h	0.922733	-0.240644
DOS029_VCAP_24H:BRD-K91850687-001-01-1:4.96	BRD-K91850687	BRD-K91850687	VCAP	5 uM	24 h	0.691286	0.0561277
DOS029_VCAP_24H:BRD-K92455082-001-01-9:5.06	BRD-K92455082	BRD-K92455082	VCAP	5 uM	24 h	1.0074	-0.221839
DOS029_VCAP_24H:BRD-K92865756-001-01-4:5.02	BRD-K92865756	BRD-K92865756	VCAP	5 uM	24 h	0.765064	-0.250042
DOS029_VCAP_24H:BRD-K92884627-001-01-2:5	BRD-K92884627	BRD-K92884627	VCAP	5 uM	24 h	0.8329	-1.14978
DOS029_VCAP_24H:BRD-K93107794-001-01-4:5.03	BRD-K93107794	BRD-K93107794	VCAP	5 uM	24 h	0.952601	0.701439
DOS029_VCAP_24H:BRD-K93303857-001-01-3:5.02	BRD-K93303857	BRD-K93303857	VCAP	5 uM	24 h	1.0041	-0.999724
DOS029_VCAP_24H:BRD-K93406156-001-01-2:5	BRD-K93406156	BRD-K93406156	VCAP	5 uM	24 h	0.8367	0.330825
DOS029_VCAP_24H:BRD-K93577185-001-01-5:4.99	BRD-K93577185	BRD-K93577185	VCAP	5 uM	24 h	1.02256	-0.180604
DOS029_VCAP_24H:BRD-K93672499-001-01-5:5.02	BRD-K93672499	BRD-K93672499	VCAP	5 uM	24 h	0.688547	-0.606461
DOS029_VCAP_24H:BRD-K93971021-001-01-8:5	BRD-K93971021	BRD-K93971021	VCAP	5 uM	24 h	0.825724	-0.687355
DOS029_VCAP_24H:BRD-K93994036-001-01-3:5.03	BRD-K93994036	BRD-K93994036	VCAP	5 uM	24 h	0.916918	-0.798353
DOS029_VCAP_24H:BRD-K94193354-001-01-5:5.02	BRD-K94193354	BRD-K94193354	VCAP	5 uM	24 h	0.834921	-0.729376
DOS029_VCAP_24H:BRD-K95616928-001-01-1:4.99	BRD-K95616928	SA-424764	VCAP	5 uM	24 h	1.03066	-1.05713
DOS029_VCAP_24H:BRD-K95776192-001-01-2:5.12	BRD-K95776192	BRD-K95776192	VCAP	5 uM	24 h	0.951047	-1.01002
DOS029_VCAP_24H:BRD-K95891443-001-01-6:4.84	BRD-K95891443	BRD-K95891443	VCAP	5 uM	24 h	0.947986	-0.227615
DOS029_VCAP_24H:BRD-K95913445-001-01-6:4.92	BRD-K95913445	BRD-K95913445	VCAP	5 uM	24 h	0.899763	-0.045727
DOS029_VCAP_24H:BRD-K96157570-001-01-6:5.04	BRD-K96157570	BRD-K96157570	VCAP	5 uM	24 h	0.827754	-0.71875
DOS029_VCAP_24H:BRD-K96385755-001-01-0:5.01	BRD-K96385755	BRD-K96385755	VCAP	5 uM	24 h	0.810759	-0.56105
DOS029_VCAP_24H:BRD-K96477379-001-01-1:5.03	BRD-K96477379	BRD-K96477379	VCAP	5 uM	24 h	0.868782	-0.267421
DOS029_VCAP_24H:BRD-K97481123-001-01-1:5	BRD-K97481123	BRD-K97481123	VCAP	5 uM	24 h	0.844749	0.0344849
DOS029_VCAP_24H:BRD-K97860318-001-01-1:5.02	BRD-K97860318	BRD-K97860318	VCAP	5 uM	24 h	1.00724	-0.441377
DOS029_VCAP_24H:BRD-K97961692-001-01-3:4.92	BRD-K97961692	BRD-K97961692	VCAP	5 uM	24 h	1.13757	-0.206364
DOS029_VCAP_24H:BRD-K98044070-001-01-9:5.02	BRD-K98044070	BRD-K98044070	VCAP	5 uM	24 h	0.60126	-1.36209
DOS029_VCAP_24H:BRD-K98437249-001-01-1:5.02	BRD-K98437249	BRD-K98437249	VCAP	5 uM	24 h	0.868358	-0.61793
DOS029_VCAP_24H:BRD-K98624380-001-01-3:5.1	BRD-K98624380	BRD-K98624380	VCAP	5 uM	24 h	1.0626	0.08221
DOS029_VCAP_24H:BRD-K99020117-001-01-3:5.04	BRD-K99020117	BRD-K99020117	VCAP	5 uM	24 h	0.900362	-1.15431
DOS029_VCAP_24H:CMAP-ERG-AZD2281:10	BRD-K02113016	olaparib	VCAP	10 uM	24 h	0.964273	-1.39509
DOS030_VCAP_24H:BRD-A19037878:10	BRD-A19037878	trichostatin-a	VCAP	10 uM	24 h	-0.0716181	-8.93113
DOS030_VCAP_24H:BRD-A19500257:10	BRD-A19500257	geldanamycin	VCAP	10 uM	24 h	-0.328011	-3.77584
DOS030_VCAP_24H:BRD-A75409952:10	BRD-A75409952	wortmannin	VCAP	10 uM	24 h	0.748798	-3.7385
DOS030_VCAP_24H:BRD-A79768653:10	BRD-A79768653	sirolimus	VCAP	10 uM	24 h	0.61045	-1.57709
DOS030_VCAP_24H:BRD-A84481105:10	BRD-A84481105	thioridazine	VCAP	10 uM	24 h	0.889785	-1.70001
DOS030_VCAP_24H:BRD-A90490067:10	BRD-A90490067	fulvestrant	VCAP	10 uM	24 h	0.861553	-1.25527
DOS030_VCAP_24H:BRD-K00179355-001-01-6:5.02	BRD-K00179355	BRD-K00179355	VCAP	5 uM	24 h	0.934975	-1.35886
DOS030_VCAP_24H:BRD-K00185670-001-01-1:5	BRD-K00185670	BRD-K00185670	VCAP	5 uM	24 h	0.81977	0.0146259
DOS030_VCAP_24H:BRD-K00188019-001-01-5:5	BRD-K00188019	BRD-K00188019	VCAP	5 uM	24 h	0.969572	-0.542119
DOS030_VCAP_24H:BRD-K00458136-001-01-0:5	BRD-K00458136	BRD-K00458136	VCAP	5 uM	24 h	0.684151	-1.07086
DOS030_VCAP_24H:BRD-K00547540-001-02-8:5.01	BRD-K00547540	BRD-K00547540	VCAP	5 uM	24 h	0.616621	-0.891652
DOS030_VCAP_24H:BRD-K00819343-001-01-2:5	BRD-K00819343	BRD-K00819343	VCAP	5 uM	24 h	0.903205	-0.648084
DOS030_VCAP_24H:BRD-K01404579-001-01-7:5.03	BRD-K01404579	BRD-K01404579	VCAP	5 uM	24 h	0.852891	-1.09264
DOS030_VCAP_24H:BRD-K01497355-001-01-1:5.03	BRD-K01497355	BRD-K01497355	VCAP	5 uM	24 h	0.725376	-0.395346
DOS030_VCAP_24H:BRD-K01981286-001-01-8:5.01	BRD-K01981286	BRD-K01981286	VCAP	5 uM	24 h	0.947224	0.276673
DOS030_VCAP_24H:BRD-K02008913-001-01-0:5.08	BRD-K02008913	BRD-K02008913	VCAP	5 uM	24 h	0.85161	-0.957471
DOS030_VCAP_24H:BRD-K02109522-001-01-9:4.96	BRD-K02109522	BRD-K02109522	VCAP	5 uM	24 h	0.82221	-1.19193
DOS030_VCAP_24H:BRD-K02418197-001-01-8:5.01	BRD-K02418197	BRD-K02418197	VCAP	5 uM	24 h	0.864313	-0.55012
DOS030_VCAP_24H:BRD-K02515288-001-01-1:5.08	BRD-K02515288	BRD-K02515288	VCAP	5 uM	24 h	0.962282	-0.307384
DOS030_VCAP_24H:BRD-K02772785-001-01-6:5	BRD-K02772785	BRD-K02772785	VCAP	5 uM	24 h	0.934596	-0.365024
DOS030_VCAP_24H:BRD-K02917242-001-01-4:5.01	BRD-K02917242	BRD-K02917242	VCAP	5 uM	24 h	0.946323	-0.829081
DOS030_VCAP_24H:BRD-K03261284-001-02-3:4.1	BRD-K03261284	BRD-K03261284	VCAP	5 uM	24 h	0.830424	-0.321016
DOS030_VCAP_24H:BRD-K03463440-001-01-8:4.97	BRD-K03463440	BRD-K03463440	VCAP	5 uM	24 h	1.04096	-0.425778
DOS030_VCAP_24H:BRD-K05150608-001-01-7:5.01	BRD-K05150608	BRD-K05150608	VCAP	5 uM	24 h	0.908835	-0.594311
DOS030_VCAP_24H:BRD-K05211263-001-01-3:5.02	BRD-K05211263	BRD-K05211263	VCAP	5 uM	24 h	0.940995	-0.495662
DOS030_VCAP_24H:BRD-K05232104-001-01-2:5.01	BRD-K05232104	BRD-K05232104	VCAP	5 uM	24 h	0.912036	-1.28581
DOS030_VCAP_24H:BRD-K05351800-001-01-7:5.01	BRD-K05351800	BRD-K05351800	VCAP	5 uM	24 h	1.05336	0.183361
DOS030_VCAP_24H:BRD-K05353139-001-01-5:5	BRD-K05353139	BRD-K05353139	VCAP	5 uM	24 h	0.90799	0.540438
DOS030_VCAP_24H:BRD-K05647501-001-01-0:5.01	BRD-K05647501	BRD-K05647501	VCAP	5 uM	24 h	0.771787	-0.385116
DOS030_VCAP_24H:BRD-K05912972-001-01-8:5.03	BRD-K05912972	BRD-K05912972	VCAP	5 uM	24 h	0.914339	-0.493927
DOS030_VCAP_24H:BRD-K06064877-001-01-3:5.05	BRD-K06064877	BRD-K06064877	VCAP	5 uM	24 h	0.806074	-0.615241
DOS030_VCAP_24H:BRD-K07666543-001-01-8:5.08	BRD-K07666543	BRD-K07666543	VCAP	5 uM	24 h	1.08536	0.02377
DOS030_VCAP_24H:BRD-K07881060-001-02-4:5	BRD-K07881060	BRD-K07881060	VCAP	5 uM	24 h	0.681494	-0.223482
DOS030_VCAP_24H:BRD-K08014780-001-01-2:5	BRD-K08014780	BRD-K08014780	VCAP	5 uM	24 h	0.970669	-0.481518
DOS030_VCAP_24H:BRD-K08061170-001-01-1:5.01	BRD-K08061170	BRD-K08061170	VCAP	5 uM	24 h	0.824084	-0.532051
DOS030_VCAP_24H:BRD-K08221563-001-01-6:5.12	BRD-K08221563	BRD-K08221563	VCAP	5 uM	24 h	0.89933	-1.72281
DOS030_VCAP_24H:BRD-K08251038-001-01-0:5.06	BRD-K08251038	BRD-K08251038	VCAP	5 uM	24 h	0.624375	0.546743
DOS030_VCAP_24H:BRD-K08293924-001-01-9:5.01	BRD-K08293924	BRD-K08293924	VCAP	5 uM	24 h	0.700819	-0.193472
DOS030_VCAP_24H:BRD-K09019812-001-01-2:5.03	BRD-K09019812	BRD-K09019812	VCAP	5 uM	24 h	0.899517	-0.366455
DOS030_VCAP_24H:BRD-K09031632-001-01-5:5.02	BRD-K09031632	BRD-K09031632	VCAP	5 uM	24 h	0.797154	0.0764972
DOS030_VCAP_24H:BRD-K09054764-001-01-7:5	BRD-K09054764	BRD-K09054764	VCAP	5 uM	24 h	0.918992	-0.627016
DOS030_VCAP_24H:BRD-K09517037-001-02-2:5	BRD-K09517037	BRD-K09517037	VCAP	5 uM	24 h	0.869082	-0.74886
DOS030_VCAP_24H:BRD-K10170503-001-01-4:5.05	BRD-K10170503	BRD-K10170503	VCAP	5 uM	24 h	0.907027	0.0767463
DOS030_VCAP_24H:BRD-K11366122-001-01-8:5.03	BRD-K11366122	BRD-K11366122	VCAP	5 uM	24 h	0.788985	-0.476151
DOS030_VCAP_24H:BRD-K11483659-001-02-0:4.29	BRD-K11483659	BRD-K11483659	VCAP	5 uM	24 h	0.835301	-1.26832
DOS030_VCAP_24H:BRD-K11746559-001-01-3:5.04	BRD-K11746559	BRD-K11746559	VCAP	5 uM	24 h	0.963458	-0.817901
DOS030_VCAP_24H:BRD-K12117859-001-02-1:5	BRD-K12117859	BRD-K12117859	VCAP	5 uM	24 h	0.971837	-0.278137
DOS030_VCAP_24H:BRD-K12189280-001-01-1:4.93	BRD-K12189280	BRD-K12189280	VCAP	5 uM	24 h	0.976652	-0.300497
DOS030_VCAP_24H:BRD-K12345237-001-01-3:5.01	BRD-K12345237	BRD-K12345237	VCAP	5 uM	24 h	1.01487	-0.626657
DOS030_VCAP_24H:BRD-K12402761-001-01-6:5.05	BRD-K12402761	BRD-K12402761	VCAP	5 uM	24 h	0.930797	-0.961718
DOS030_VCAP_24H:BRD-K12744202-001-01-8:5.01	BRD-K12744202	BRD-K12744202	VCAP	5 uM	24 h	0.912272	-1.10307
DOS030_VCAP_24H:BRD-K13308287-001-01-9:5.02	BRD-K13308287	BRD-K13308287	VCAP	5 uM	24 h	0.782605	-1.3816
DOS030_VCAP_24H:BRD-K13346599-001-01-2:5.04	BRD-K13346599	BRD-K13346599	VCAP	5 uM	24 h	0.829491	-0.416963
DOS030_VCAP_24H:BRD-K13559922-001-01-8:5.02	BRD-K13559922	BRD-K13559922	VCAP	5 uM	24 h	0.722712	-0.588555
DOS030_VCAP_24H:BRD-K14433433-001-01-7:5.02	BRD-K14433433	BRD-K14433433	VCAP	5 uM	24 h	0.643793	-0.305585
DOS030_VCAP_24H:BRD-K15050703-001-01-1:4.99	BRD-K15050703	BRD-K15050703	VCAP	5 uM	24 h	1.0625	-0.154644
DOS030_VCAP_24H:BRD-K15179096-001-01-3:5	BRD-K15179096	BRD-K15179096	VCAP	5 uM	24 h	0.970642	-0.775723
DOS030_VCAP_24H:BRD-K15233676-001-01-6:5	BRD-K15233676	BRD-K15233676	VCAP	5 uM	24 h	0.82976	-0.912743
DOS030_VCAP_24H:BRD-K15328325-001-01-9:5.02	BRD-K15328325	BRD-K15328325	VCAP	5 uM	24 h	0.719476	-0.940023
DOS030_VCAP_24H:BRD-K15790516-001-01-9:5.12	BRD-K15790516	BRD-K15790516	VCAP	5 uM	24 h	0.897669	-0.669684
DOS030_VCAP_24H:BRD-K16257790-001-01-5:5	BRD-K16257790	BRD-K16257790	VCAP	5 uM	24 h	0.883801	-0.428477
DOS030_VCAP_24H:BRD-K16464815-001-01-8:5.01	BRD-K16464815	BRD-K16464815	VCAP	5 uM	24 h	0.998583	0.240563
DOS030_VCAP_24H:BRD-K16811158-001-01-5:4.93	BRD-K16811158	BRD-K16811158	VCAP	5 uM	24 h	0.736761	-0.284096
DOS030_VCAP_24H:BRD-K17401882-001-01-7:5	BRD-K17401882	BRD-K17401882	VCAP	5 uM	24 h	0.951282	-0.682356
DOS030_VCAP_24H:BRD-K17660756-001-02-9:4.99	BRD-K17660756	BRD-K17660756	VCAP	5 uM	24 h	0.779329	-0.211124
DOS030_VCAP_24H:BRD-K18396390-001-01-3:4.89	BRD-K18396390	BRD-K18396390	VCAP	5 uM	24 h	0.959513	0.134904
DOS030_VCAP_24H:BRD-K18415753-001-01-2:5.21	BRD-K18415753	BRD-K18415753	VCAP	5 uM	24 h	0.940782	-0.486946
DOS030_VCAP_24H:BRD-K19549666-001-01-3:5.03	BRD-K19549666	BRD-K19549666	VCAP	5 uM	24 h	0.839974	-1.45038
DOS030_VCAP_24H:BRD-K19642661-001-01-1:4.9	BRD-K19642661	BRD-K19642661	VCAP	5 uM	24 h	0.93278	-0.515367
DOS030_VCAP_24H:BRD-K19689423-001-01-1:5.01	BRD-K19689423	BRD-K19689423	VCAP	5 uM	24 h	0.966938	-1.4719
DOS030_VCAP_24H:BRD-K19818442-001-01-3:5.02	BRD-K19818442	BRD-K19818442	VCAP	5 uM	24 h	0.800727	-0.775034
DOS030_VCAP_24H:BRD-K20501513-001-01-6:5.13	BRD-K20501513	BRD-K20501513	VCAP	5 uM	24 h	0.932742	-0.932953
DOS030_VCAP_24H:BRD-K20531360-001-01-7:5.06	BRD-K20531360	BRD-K20531360	VCAP	5 uM	24 h	0.854096	-0.339909
DOS030_VCAP_24H:BRD-K21658057-001-01-5:5.15	BRD-K21658057	BRD-K21658057	VCAP	5 uM	24 h	0.75324	-0.0837923
DOS030_VCAP_24H:BRD-K22450189-001-01-7:5.04	BRD-K22450189	BRD-K22450189	VCAP	5 uM	24 h	0.926091	-0.629374
DOS030_VCAP_24H:BRD-K22828548-001-01-0:4.97	BRD-K22828548	BRD-K22828548	VCAP	5 uM	24 h	0.916611	-0.335719
DOS030_VCAP_24H:BRD-K22912836-001-01-3:5.01	BRD-K22912836	BRD-K22912836	VCAP	5 uM	24 h	0.837899	-1.02303
DOS030_VCAP_24H:BRD-K22937431-001-01-9:4.99	BRD-K22937431	BRD-K22937431	VCAP	5 uM	24 h	0.897783	-0.183855
DOS030_VCAP_24H:BRD-K22951866-001-01-4:5.06	BRD-K22951866	BRD-K22951866	VCAP	5 uM	24 h	0.846969	-0.127502
DOS030_VCAP_24H:BRD-K23117210-001-01-4:4.95	BRD-K23117210	BRD-K23117210	VCAP	5 uM	24 h	1.15434	-0.873802
DOS030_VCAP_24H:BRD-K23263381-001-01-9:4.93	BRD-K23263381	BRD-K23263381	VCAP	5 uM	24 h	0.875416	-0.563534
DOS030_VCAP_24H:BRD-K23287115-001-01-1:5.04	BRD-K23287115	BRD-K23287115	VCAP	5 uM	24 h	0.745779	-0.712826
DOS030_VCAP_24H:BRD-K23961390-001-01-7:5.03	BRD-K23961390	BRD-K23961390	VCAP	5 uM	24 h	0.850916	0.165586
DOS030_VCAP_24H:BRD-K23961390-001-02-5:5	BRD-K23961390	BRD-K23961390	VCAP	5 uM	24 h	0.955281	-0.540848
DOS030_VCAP_24H:BRD-K24565544-001-02-8:5	BRD-K24565544	BRD-K24565544	VCAP	5 uM	24 h	0.883309	-0.887267
DOS030_VCAP_24H:BRD-K24776959-001-01-1:5.02	BRD-K24776959	BRD-K24776959	VCAP	5 uM	24 h	1.01087	-0.34447
DOS030_VCAP_24H:BRD-K25351202-001-01-7:5.03	BRD-K25351202	BRD-K25351202	VCAP	5 uM	24 h	0.814662	-1.51066
DOS030_VCAP_24H:BRD-K25604127-001-01-1:5.01	BRD-K25604127	BRD-K25604127	VCAP	5 uM	24 h	0.931219	-0.688058
DOS030_VCAP_24H:BRD-K25870200-001-01-8:5.02	BRD-K25870200	BRD-K25870200	VCAP	5 uM	24 h	0.824386	-0.888229
DOS030_VCAP_24H:BRD-K25902954-001-01-7:4.99	BRD-K25902954	BRD-K25902954	VCAP	5 uM	24 h	0.877203	-0.813673
DOS030_VCAP_24H:BRD-K25997353-001-02-2:5.04	BRD-K25997353	BRD-K25997353	VCAP	5 uM	24 h	1.09092	-0.431058
DOS030_VCAP_24H:BRD-K27198330-001-01-5:4.95	BRD-K27198330	BRD-K27198330	VCAP	5 uM	24 h	1.01995	-0.811406
DOS030_VCAP_24H:BRD-K27239120-001-02-9:5.01	BRD-K27239120	SD-6-035-A11	VCAP	5 uM	24 h	0.829843	-0.788802
DOS030_VCAP_24H:BRD-K27305650:10	BRD-K27305650	LY-294002	VCAP	10 uM	24 h	0.446482	-4.23572
DOS030_VCAP_24H:BRD-K27429081-001-01-5:5	BRD-K27429081	BRD-K27429081	VCAP	5 uM	24 h	1.06308	-1.13985
DOS030_VCAP_24H:BRD-K28083085-001-01-5:5.03	BRD-K28083085	BRD-K28083085	VCAP	5 uM	24 h	0.871208	-1.2659
DOS030_VCAP_24H:BRD-K28282432-001-02-1:5	BRD-K28282432	BRD-K28282432	VCAP	5 uM	24 h	0.920941	-0.536547
DOS030_VCAP_24H:BRD-K28431278-001-01-3:5	BRD-K28431278	BRD-K28431278	VCAP	5 uM	24 h	0.897158	-0.598751
DOS030_VCAP_24H:BRD-K28484895-001-01-5:5.03	BRD-K28484895	BRD-K28484895	VCAP	5 uM	24 h	0.8286	-0.45619
DOS030_VCAP_24H:BRD-K28497936-001-02-6:4.99	BRD-K28497936	BRD-K28497936	VCAP	5 uM	24 h	0.983498	-1.2653
DOS030_VCAP_24H:BRD-K28649955-001-01-0:5.13	BRD-K28649955	BRD-K28649955	VCAP	5 uM	24 h	0.8728	-0.269243
DOS030_VCAP_24H:BRD-K28743085-001-01-4:5.09	BRD-K28743085	BRD-K28743085	VCAP	5 uM	24 h	0.890837	0.279513
DOS030_VCAP_24H:BRD-K29162128-001-01-5:4.9	BRD-K29162128	BRD-K29162128	VCAP	5 uM	24 h	0.821239	-0.633128
DOS030_VCAP_24H:BRD-K29256470-001-01-9:5	BRD-K29256470	BRD-K29256470	VCAP	5 uM	24 h	0.74406	-0.0756254
DOS030_VCAP_24H:BRD-K29451642-001-01-9:5.02	BRD-K29451642	BRD-K29451642	VCAP	5 uM	24 h	0.899197	-0.71701
DOS030_VCAP_24H:BRD-K30126976-001-01-0:4.97	BRD-K30126976	BRD-K30126976	VCAP	5 uM	24 h	0.786448	-0.000880873
DOS030_VCAP_24H:BRD-K30309936-001-01-1:5	BRD-K30309936	BRD-K30309936	VCAP	5 uM	24 h	0.795282	-0.859253
DOS030_VCAP_24H:BRD-K30633722-001-01-2:5.05	BRD-K30633722	BRD-K30633722	VCAP	5 uM	24 h	0.861557	-0.0215749
DOS030_VCAP_24H:BRD-K30645599-001-01-6:5.02	BRD-K30645599	BRD-K30645599	VCAP	5 uM	24 h	1.11335	-0.264459
DOS030_VCAP_24H:BRD-K30940328-001-02-7:5	BRD-K30940328	BRD-K30940328	VCAP	5 uM	24 h	0.97882	-1.21484
DOS030_VCAP_24H:BRD-K31175437-001-01-9:5	BRD-K31175437	BRD-K31175437	VCAP	5 uM	24 h	0.859307	-0.450385
DOS030_VCAP_24H:BRD-K31329249-001-01-0:5.09	BRD-K31329249	BRD-K31329249	VCAP	5 uM	24 h	0.848515	-0.730419
DOS030_VCAP_24H:BRD-K31380618-001-01-6:5.04	BRD-K31380618	BRD-K31380618	VCAP	5 uM	24 h	0.942829	0.563414
DOS030_VCAP_24H:BRD-K31485493-001-01-3:5.04	BRD-K31485493	BRD-K31485493	VCAP	5 uM	24 h	0.90716	-0.553816
DOS030_VCAP_24H:BRD-K31697605-001-01-8:5.01	BRD-K31697605	BRD-K31697605	VCAP	5 uM	24 h	0.990787	-0.26515
DOS030_VCAP_24H:BRD-K31822300-001-01-0:5.01	BRD-K31822300	BRD-K31822300	VCAP	5 uM	24 h	1.03705	-0.753474
DOS030_VCAP_24H:BRD-K31998493-001-01-5:5.03	BRD-K31998493	BRD-K31998493	VCAP	5 uM	24 h	0.844938	-0.323671
DOS030_VCAP_24H:BRD-K31999759-001-01-2:5.02	BRD-K31999759	BRD-K31999759	VCAP	5 uM	24 h	0.928947	-0.323632
DOS030_VCAP_24H:BRD-K32320888-001-01-4:5.05	BRD-K32320888	BRD-K32320888	VCAP	5 uM	24 h	0.744513	0.622471
DOS030_VCAP_24H:BRD-K32389477-001-01-6:4.85	BRD-K32389477	BRD-K32389477	VCAP	5 uM	24 h	0.84599	-0.246812
DOS030_VCAP_24H:BRD-K32444480-001-01-4:5.01	BRD-K32444480	BRD-K32444480	VCAP	5 uM	24 h	0.965254	0.0367294
DOS030_VCAP_24H:BRD-K32885145-001-01-5:5.12	BRD-K32885145	BRD-K32885145	VCAP	5 uM	24 h	1.00718	-0.426459
DOS030_VCAP_24H:BRD-K33005877-001-01-3:5	BRD-K33005877	BRD-K33005877	VCAP	5 uM	24 h	0.884276	-0.454377
DOS030_VCAP_24H:BRD-K33979365-001-01-8:5	BRD-K33979365	BRD-K33979365	VCAP	5 uM	24 h	0.949448	-0.00216915
DOS030_VCAP_24H:BRD-K34547533-001-01-9:5.02	BRD-K34547533	BRD-K34547533	VCAP	5 uM	24 h	1.04789	-0.471604
DOS030_VCAP_24H:BRD-K34798063-001-01-6:5.01	BRD-K34798063	BRD-K34798063	VCAP	5 uM	24 h	0.867554	-1.04215
DOS030_VCAP_24H:BRD-K34981405-001-01-5:5.17	BRD-K34981405	BRD-K34981405	VCAP	5 uM	24 h	0.900224	-0.376238
DOS030_VCAP_24H:BRD-K35090513-001-01-3:5	BRD-K35090513	BRD-K35090513	VCAP	5 uM	24 h	0.960289	-0.309804
DOS030_VCAP_24H:BRD-K35418438-001-01-8:5.04	BRD-K35418438	BRD-K35418438	VCAP	5 uM	24 h	0.810241	-0.279446
DOS030_VCAP_24H:BRD-K36165258-001-02-9:5	BRD-K36165258	BRD-K36165258	VCAP	5 uM	24 h	0.879798	0.046192
DOS030_VCAP_24H:BRD-K36206486-001-01-7:4.97	BRD-K36206486	BRD-K36206486	VCAP	5 uM	24 h	0.87904	-0.653888
DOS030_VCAP_24H:BRD-K36284700-001-01-4:5.01	BRD-K36284700	BRD-K36284700	VCAP	5 uM	24 h	1.0607	-0.439672
DOS030_VCAP_24H:BRD-K36596997-001-01-3:5.03	BRD-K36596997	BRD-K36596997	VCAP	5 uM	24 h	1.07005	0.000555755
DOS030_VCAP_24H:BRD-K36654803-001-01-4:5.02	BRD-K36654803	BRD-K36654803	VCAP	5 uM	24 h	0.698009	-0.900313
DOS030_VCAP_24H:BRD-K36864553-001-01-1:5.04	BRD-K36864553	BRD-K36864553	VCAP	5 uM	24 h	0.892924	0.0707865
DOS030_VCAP_24H:BRD-K37322457-001-01-6:5.01	BRD-K37322457	BRD-K37322457	VCAP	5 uM	24 h	0.928513	0.126239
DOS030_VCAP_24H:BRD-K37340147-001-01-4:4.97	BRD-K37340147	BRD-K37340147	VCAP	5 uM	24 h	0.616876	-0.653651
DOS030_VCAP_24H:BRD-K37495811-001-01-1:5.05	BRD-K37495811	BRD-K37495811	VCAP	5 uM	24 h	0.884243	-0.360465
DOS030_VCAP_24H:BRD-K37631226-001-01-0:5.01	BRD-K37631226	BRD-K37631226	VCAP	5 uM	24 h	0.928974	-0.0829788
DOS030_VCAP_24H:BRD-K37669227-001-01-9:5	BRD-K37669227	BRD-K37669227	VCAP	5 uM	24 h	0.867942	0.124832
DOS030_VCAP_24H:BRD-K38103660-001-01-2:4.98	BRD-K38103660	BRD-K38103660	VCAP	5 uM	24 h	0.92134	-0.185293
DOS030_VCAP_24H:BRD-K38313084-001-01-5:5	BRD-K38313084	BRD-K38313084	VCAP	5 uM	24 h	0.994192	-0.56681
DOS030_VCAP_24H:BRD-K38459107-001-01-9:5	BRD-K38459107	BRD-K38459107	VCAP	5 uM	24 h	0.931238	0.274963
DOS030_VCAP_24H:BRD-K38934024-001-01-1:5.12	BRD-K38934024	BRD-K38934024	VCAP	5 uM	24 h	0.8332	-1.01528
DOS030_VCAP_24H:BRD-K40160468-001-01-2:4.99	BRD-K40160468	BRD-K40160468	VCAP	5 uM	24 h	0.927571	-0.458265
DOS030_VCAP_24H:BRD-K40249559-001-01-3:4.92	BRD-K40249559	BRD-K40249559	VCAP	5 uM	24 h	0.787731	-0.407644
DOS030_VCAP_24H:BRD-K41069217-001-01-8:5.03	BRD-K41069217	BRD-K41069217	VCAP	5 uM	24 h	0.904772	-0.207335
DOS030_VCAP_24H:BRD-K41513229-001-01-1:5.04	BRD-K41513229	BRD-K41513229	VCAP	5 uM	24 h	1.00991	-0.219141
DOS030_VCAP_24H:BRD-K41526317-001-02-4:4.99	BRD-K41526317	BRD-K41526317	VCAP	5 uM	24 h	0.716283	-1.44889
DOS030_VCAP_24H:BRD-K41866979-001-02-3:5	BRD-K41866979	BRD-K41866979	VCAP	5 uM	24 h	0.757399	-0.401168
DOS030_VCAP_24H:BRD-K41871066-001-01-9:5.01	BRD-K41871066	BRD-K41871066	VCAP	5 uM	24 h	0.898349	-0.435559
DOS030_VCAP_24H:BRD-K42303783-001-01-4:5.09	BRD-K42303783	BRD-K42303783	VCAP	5 uM	24 h	0.802339	-1.20623
DOS030_VCAP_24H:BRD-K42427050-001-01-7:5.03	BRD-K42427050	BRD-K42427050	VCAP	5 uM	24 h	0.898599	-0.0663761
DOS030_VCAP_24H:BRD-K42841961-001-01-7:5.03	BRD-K42841961	BRD-K42841961	VCAP	5 uM	24 h	0.822419	-0.678041
DOS030_VCAP_24H:BRD-K43253317-001-01-5:4.97	BRD-K43253317	BRD-K43253317	VCAP	5 uM	24 h	0.882642	-0.564137
DOS030_VCAP_24H:BRD-K43453714-001-01-0:4.99	BRD-K43453714	BRD-K43453714	VCAP	5 uM	24 h	0.808174	-0.717722
DOS030_VCAP_24H:BRD-K43797669:10	BRD-K43797669	genistein	VCAP	10 uM	24 h	0.788069	-1.07614
DOS030_VCAP_24H:BRD-K43838150-001-01-3:5.08	BRD-K43838150	BRD-K43838150	VCAP	5 uM	24 h	0.991309	-0.472441
DOS030_VCAP_24H:BRD-K44036769-001-01-6:5.05	BRD-K44036769	BRD-K44036769	VCAP	5 uM	24 h	0.878872	-0.488326
DOS030_VCAP_24H:BRD-K44465671-001-01-4:5.03	BRD-K44465671	BRD-K44465671	VCAP	5 uM	24 h	0.850704	-1.52109
DOS030_VCAP_24H:BRD-K44575839-001-01-9:5.02	BRD-K44575839	BRD-K44575839	VCAP	5 uM	24 h	0.866917	-0.0519936
DOS030_VCAP_24H:BRD-K44816676-001-01-3:5.02	BRD-K44816676	BRD-K44816676	VCAP	5 uM	24 h	0.857813	-0.341693
DOS030_VCAP_24H:BRD-K45222065-001-01-2:5.03	BRD-K45222065	BRD-K45222065	VCAP	5 uM	24 h	0.921275	-0.0578717
DOS030_VCAP_24H:BRD-K45690206-001-01-0:4.98	BRD-K45690206	BRD-K45690206	VCAP	5 uM	24 h	0.942209	-0.373139
DOS030_VCAP_24H:BRD-K45695271-001-01-9:5.02	BRD-K45695271	BRD-K45695271	VCAP	5 uM	24 h	0.963257	-0.0799509
DOS030_VCAP_24H:BRD-K46047563-001-01-9:5.05	BRD-K46047563	BRD-K46047563	VCAP	5 uM	24 h	0.956909	-0.0311168
DOS030_VCAP_24H:BRD-K46098747-001-02-9:5	BRD-K46098747	BRD-K46098747	VCAP	5 uM	24 h	0.873326	-0.765801
DOS030_VCAP_24H:BRD-K46448313-001-01-2:5.02	BRD-K46448313	BRD-K46448313	VCAP	5 uM	24 h	0.890492	-0.356438
DOS030_VCAP_24H:BRD-K46610687-001-01-5:5	BRD-K46610687	BRD-K46610687	VCAP	5 uM	24 h	0.723988	-1.08546
DOS030_VCAP_24H:BRD-K46629170-001-01-9:5.04	BRD-K46629170	BRD-K46629170	VCAP	5 uM	24 h	0.92683	-0.591904
DOS030_VCAP_24H:BRD-K47081163-001-01-1:4.95	BRD-K47081163	BRD-K47081163	VCAP	5 uM	24 h	0.876234	-0.322312
DOS030_VCAP_24H:BRD-K47105324-001-01-4:5.09	BRD-K47105324	BRD-K47105324	VCAP	5 uM	24 h	0.626301	0.3734
DOS030_VCAP_24H:BRD-K47163377-001-01-9:5.14	BRD-K47163377	BRD-K47163377	VCAP	5 uM	24 h	0.857071	-0.309088
DOS030_VCAP_24H:BRD-K47396627-001-01-3:4.99	BRD-K47396627	BRD-K47396627	VCAP	5 uM	24 h	0.789181	-1.06549
DOS030_VCAP_24H:BRD-K47586560-001-01-8:5.04	BRD-K47586560	BRD-K47586560	VCAP	5 uM	24 h	0.880688	-0.542329
DOS030_VCAP_24H:BRD-K47636932-001-01-2:4.87	BRD-K47636932	BRD-K47636932	VCAP	5 uM	24 h	0.94798	-1.0968
DOS030_VCAP_24H:BRD-K48465004-001-02-6:4.98	BRD-K48465004	BRD-K48465004	VCAP	5 uM	24 h	0.882293	-0.709496
DOS030_VCAP_24H:BRD-K49669601-001-01-1:4.95	BRD-K49669601	BRD-K49669601	VCAP	5 uM	24 h	0.838906	0.0358773
DOS030_VCAP_24H:BRD-K49923618-001-01-3:5.22	BRD-K49923618	BRD-K49923618	VCAP	5 uM	24 h	0.909167	-0.64018
DOS030_VCAP_24H:BRD-K50058777-001-01-1:5.01	BRD-K50058777	BRD-K50058777	VCAP	5 uM	24 h	0.872058	-0.571113
DOS030_VCAP_24H:BRD-K50277523-001-01-4:4.98	BRD-K50277523	BRD-K50277523	VCAP	5 uM	24 h	0.865498	-0.159686
DOS030_VCAP_24H:BRD-K50846154-001-01-2:4.95	BRD-K50846154	BRD-K50846154	VCAP	5 uM	24 h	0.97626	-0.352444
DOS030_VCAP_24H:BRD-K51530321-001-02-7:5	BRD-K51530321	BRD-K51530321	VCAP	5 uM	24 h	0.856608	-0.576925
DOS030_VCAP_24H:BRD-K52675185-001-01-6:5.01	BRD-K52675185	BRD-K52675185	VCAP	5 uM	24 h	0.817191	0.250288
DOS030_VCAP_24H:BRD-K53022123-001-01-5:5.04	BRD-K53022123	BRD-K53022123	VCAP	5 uM	24 h	0.635137	-1.10352
DOS030_VCAP_24H:BRD-K53315742-001-01-4:5	BRD-K53315742	BRD-K53315742	VCAP	5 uM	24 h	0.968354	-0.355147
DOS030_VCAP_24H:BRD-K53790075-001-01-5:5.02	BRD-K53790075	BRD-K53790075	VCAP	5 uM	24 h	0.946545	-0.40808
DOS030_VCAP_24H:BRD-K53949821-001-01-4:5.03	BRD-K53949821	BRD-K53949821	VCAP	5 uM	24 h	0.937944	-0.541724
DOS030_VCAP_24H:BRD-K54010839-001-01-4:5.04	BRD-K54010839	BRD-K54010839	VCAP	5 uM	24 h	0.731651	0.305737
DOS030_VCAP_24H:BRD-K54263226-001-01-0:4.99	BRD-K54263226	BRD-K54263226	VCAP	5 uM	24 h	0.893548	-0.742988
DOS030_VCAP_24H:BRD-K54730162-001-01-4:5.03	BRD-K54730162	BRD-K54730162	VCAP	5 uM	24 h	0.739371	-1.01708
DOS030_VCAP_24H:BRD-K55010869-001-01-6:4.92	BRD-K55010869	BRD-K55010869	VCAP	5 uM	24 h	0.786393	-0.829126
DOS030_VCAP_24H:BRD-K55073475-001-01-0:4.59	BRD-K55073475	BRD-K55073475	VCAP	5 uM	24 h	0.943005	-0.89926
DOS030_VCAP_24H:BRD-K55185663-001-01-4:4.99	BRD-K55185663	BRD-K55185663	VCAP	5 uM	24 h	0.829021	0.0874219
DOS030_VCAP_24H:BRD-K55210983-001-01-3:4.99	BRD-K55210983	BRD-K55210983	VCAP	5 uM	24 h	1.02064	-0.3743
DOS030_VCAP_24H:BRD-K55461955-001-02-4:4.99	BRD-K55461955	BRD-K55461955	VCAP	5 uM	24 h	0.91234	-0.628419
DOS030_VCAP_24H:BRD-K55699053-001-01-2:5.04	BRD-K55699053	BRD-K55699053	VCAP	5 uM	24 h	0.845605	-0.67073
DOS030_VCAP_24H:BRD-K56646986-001-01-4:5.04	BRD-K56646986	BRD-K56646986	VCAP	5 uM	24 h	0.872584	-0.824725
DOS030_VCAP_24H:BRD-K56899980-001-01-5:5.01	BRD-K56899980	BRD-K56899980	VCAP	5 uM	24 h	0.659145	-0.374028
DOS030_VCAP_24H:BRD-K56904155-001-01-2:5.07	BRD-K56904155	BRD-K56904155	VCAP	5 uM	24 h	0.709624	-1.55224
DOS030_VCAP_24H:BRD-K57200229-001-02-4:5.06	BRD-K57200229	SD-6-035-B3	VCAP	5 uM	24 h	0.868915	-0.463333
DOS030_VCAP_24H:BRD-K57204377-001-01-8:5.03	BRD-K57204377	BRD-K57204377	VCAP	5 uM	24 h	0.92566	-0.077063
DOS030_VCAP_24H:BRD-K58300809-001-01-1:5.06	BRD-K58300809	BRD-K58300809	VCAP	5 uM	24 h	0.987855	0.13236
DOS030_VCAP_24H:BRD-K58381953-001-02-3:4.99	BRD-K58381953	BRD-K58381953	VCAP	5 uM	24 h	0.83722	0.513912
DOS030_VCAP_24H:BRD-K58415436-001-01-8:5.02	BRD-K58415436	BRD-K58415436	VCAP	5 uM	24 h	0.776188	-0.238784
DOS030_VCAP_24H:BRD-K59446585-001-02-9:5	BRD-K59446585	BRD-K59446585	VCAP	5 uM	24 h	0.939827	-0.722956
DOS030_VCAP_24H:BRD-K59980440-001-01-4:5.01	BRD-K59980440	SA-424763	VCAP	5 uM	24 h	1.09058	-0.404831
DOS030_VCAP_24H:BRD-K60756411-001-01-0:4.98	BRD-K60756411	BRD-K60756411	VCAP	5 uM	24 h	0.759595	-0.801875
DOS030_VCAP_24H:BRD-K61001510-001-01-0:4.99	BRD-K61001510	BRD-K61001510	VCAP	5 uM	24 h	0.678096	-0.90357
DOS030_VCAP_24H:BRD-K62019457-001-01-6:5.03	BRD-K62019457	BRD-K62019457	VCAP	5 uM	24 h	0.966172	-0.33788
DOS030_VCAP_24H:BRD-K62019457-001-02-4:5	BRD-K62019457	BRD-K62019457	VCAP	5 uM	24 h	0.728915	-0.437237
DOS030_VCAP_24H:BRD-K63096635-001-01-8:5.01	BRD-K63096635	BRD-K63096635	VCAP	5 uM	24 h	0.792949	-0.168427
DOS030_VCAP_24H:BRD-K63383460-001-01-0:5	BRD-K63383460	BRD-K63383460	VCAP	5 uM	24 h	1.00142	-0.411797
DOS030_VCAP_24H:BRD-K63880531-001-01-0:5.03	BRD-K63880531	BRD-K63880531	VCAP	5 uM	24 h	0.964542	0.543399
DOS030_VCAP_24H:BRD-K64272762-001-01-9:5	BRD-K64272762	BRD-K64272762	VCAP	5 uM	24 h	0.870529	-0.0904053
DOS030_VCAP_24H:BRD-K65037509-001-01-3:5.04	BRD-K65037509	BRD-K65037509	VCAP	5 uM	24 h	0.840953	-0.376549
DOS030_VCAP_24H:BRD-K65124508-001-01-0:5.01	BRD-K65124508	BRD-K65124508	VCAP	5 uM	24 h	0.792331	-0.370667
DOS030_VCAP_24H:BRD-K65148580-001-01-0:5.01	BRD-K65148580	BRD-K65148580	VCAP	5 uM	24 h	0.815575	-0.865369
DOS030_VCAP_24H:BRD-K65404805-001-02-4:5.06	BRD-K65404805	BRD-K65404805	VCAP	5 uM	24 h	0.799985	-0.254319
DOS030_VCAP_24H:BRD-K66586010-001-01-0:5.02	BRD-K66586010	BRD-K66586010	VCAP	5 uM	24 h	0.925106	-0.327979
DOS030_VCAP_24H:BRD-K66608846-001-04-6:4.99	BRD-K66608846	SD-6-035-B4	VCAP	5 uM	24 h	0.820549	-0.392052
DOS030_VCAP_24H:BRD-K66812281-001-01-2:4.96	BRD-K66812281	BRD-K66812281	VCAP	5 uM	24 h	0.801267	-0.5512
DOS030_VCAP_24H:BRD-K66888355-001-01-3:4.85	BRD-K66888355	BRD-K66888355	VCAP	5 uM	24 h	0.877123	-1.00456
DOS030_VCAP_24H:BRD-K67484450-001-01-4:5.03	BRD-K67484450	BRD-K67484450	VCAP	5 uM	24 h	0.921648	-0.82667
DOS030_VCAP_24H:BRD-K68253248-001-01-9:5.08	BRD-K68253248	BRD-K68253248	VCAP	5 uM	24 h	1.01224	0.292824
DOS030_VCAP_24H:BRD-K68278258-001-01-3:5.1	BRD-K68278258	BRD-K68278258	VCAP	5 uM	24 h	0.916242	-1.13184
DOS030_VCAP_24H:BRD-K68319707-001-01-2:5.02	BRD-K68319707	BRD-K68319707	VCAP	5 uM	24 h	0.565366	0.947916
DOS030_VCAP_24H:BRD-K68326515-001-01-9:5.08	BRD-K68326515	BRD-K68326515	VCAP	5 uM	24 h	1.02647	-0.457697
DOS030_VCAP_24H:BRD-K68455755-001-01-5:5.01	BRD-K68455755	BRD-K68455755	VCAP	5 uM	24 h	0.808678	-0.286938
DOS030_VCAP_24H:BRD-K68630394-001-01-0:4.99	BRD-K68630394	BRD-K68630394	VCAP	5 uM	24 h	0.985615	-0.101275
DOS030_VCAP_24H:BRD-K69206710-001-02-3:4.87	BRD-K69206710	BRD-K69206710	VCAP	5 uM	24 h	0.930315	-0.747017
DOS030_VCAP_24H:BRD-K70495648-001-01-8:5	BRD-K70495648	BRD-K70495648	VCAP	5 uM	24 h	0.904406	-0.212128
DOS030_VCAP_24H:BRD-K70590207-001-01-9:5.01	BRD-K70590207	BRD-K70590207	VCAP	5 uM	24 h	0.895249	0.221136
DOS030_VCAP_24H:BRD-K70595737-001-01-7:5	BRD-K70595737	BRD-K70595737	VCAP	5 uM	24 h	0.912827	-1.48365
DOS030_VCAP_24H:BRD-K70647219-001-01-3:5.27	BRD-K70647219	BRD-K70647219	VCAP	5 uM	24 h	0.751151	0.327463
DOS030_VCAP_24H:BRD-K70711508-001-01-7:5	BRD-K70711508	BRD-K70711508	VCAP	5 uM	24 h	0.866989	-1.22272
DOS030_VCAP_24H:BRD-K70836798-001-01-1:5.08	BRD-K70836798	BRD-K70836798	VCAP	5 uM	24 h	0.608514	-0.706655
DOS030_VCAP_24H:BRD-K71404640-001-01-7:5.12	BRD-K71404640	BRD-K71404640	VCAP	5 uM	24 h	0.856885	-0.908282
DOS030_VCAP_24H:BRD-K71932341-001-01-9:5.02	BRD-K71932341	BRD-K71932341	VCAP	5 uM	24 h	1.04129	-0.302986
DOS030_VCAP_24H:BRD-K71935941-001-01-6:5.01	BRD-K71935941	BRD-K71935941	VCAP	5 uM	24 h	0.890312	-0.268426
DOS030_VCAP_24H:BRD-K72042177-001-01-5:5.07	BRD-K72042177	BRD-K72042177	VCAP	5 uM	24 h	0.775764	-0.565118
DOS030_VCAP_24H:BRD-K72913684-001-01-3:5.01	BRD-K72913684	BRD-K72913684	VCAP	5 uM	24 h	0.846647	-1.00766
DOS030_VCAP_24H:BRD-K72913953-001-01-7:5.03	BRD-K72913953	BRD-K72913953	VCAP	5 uM	24 h	1.01838	-1.20164
DOS030_VCAP_24H:BRD-K73297432-001-02-3:5	BRD-K73297432	BRD-K73297432	VCAP	5 uM	24 h	0.828786	-0.0959976
DOS030_VCAP_24H:BRD-K73371640-001-03-2:5	BRD-K73371640	SD-6-035-A4	VCAP	5 uM	24 h	0.912798	-0.397135
DOS030_VCAP_24H:BRD-K73388776-001-01-6:5.01	BRD-K73388776	BRD-K73388776	VCAP	5 uM	24 h	0.737834	0.26909
DOS030_VCAP_24H:BRD-K73434976-001-01-6:4.99	BRD-K73434976	BRD-K73434976	VCAP	5 uM	24 h	0.889249	-0.338661
DOS030_VCAP_24H:BRD-K73459720-001-01-2:5.01	BRD-K73459720	BRD-K73459720	VCAP	5 uM	24 h	0.932519	-0.456014
DOS030_VCAP_24H:BRD-K73592400-001-01-7:5	BRD-K73592400	BRD-K73592400	VCAP	5 uM	24 h	0.896501	-0.242735
DOS030_VCAP_24H:BRD-K73674426-001-01-3:5.22	BRD-K73674426	BRD-K73674426	VCAP	5 uM	24 h	0.589918	-1.0707
DOS030_VCAP_24H:BRD-K73939795-001-01-3:4.99	BRD-K73939795	BRD-K73939795	VCAP	5 uM	24 h	0.832137	-0.576737
DOS030_VCAP_24H:BRD-K74121411-001-01-1:5.04	BRD-K74121411	BRD-K74121411	VCAP	5 uM	24 h	0.835883	-0.743551
DOS030_VCAP_24H:BRD-K74329753-001-01-6:5.02	BRD-K74329753	BRD-K74329753	VCAP	5 uM	24 h	0.77308	-0.814784
DOS030_VCAP_24H:BRD-K74407269-001-01-7:5.03	BRD-K74407269	BRD-K74407269	VCAP	5 uM	24 h	0.831446	-0.977976
DOS030_VCAP_24H:BRD-K75035820-001-01-7:4.95	BRD-K75035820	BRD-K75035820	VCAP	5 uM	24 h	0.834997	-0.175716
DOS030_VCAP_24H:BRD-K75669394-001-02-7:5	BRD-K75669394	BRD-K75669394	VCAP	5 uM	24 h	0.837239	-0.759874
DOS030_VCAP_24H:BRD-K75781834-001-01-0:4.77	BRD-K75781834	BRD-K75781834	VCAP	5 uM	24 h	0.730116	0.367007
DOS030_VCAP_24H:BRD-K75887136-001-01-0:5.03	BRD-K75887136	BRD-K75887136	VCAP	5 uM	24 h	0.936782	-0.298228
DOS030_VCAP_24H:BRD-K76103428-001-01-8:5.03	BRD-K76103428	BRD-K76103428	VCAP	5 uM	24 h	1.15963	-0.429724
DOS030_VCAP_24H:BRD-K76138094-001-01-7:5.01	BRD-K76138094	BRD-K76138094	VCAP	5 uM	24 h	0.972554	-0.647126
DOS030_VCAP_24H:BRD-K76318793-001-01-9:5.01	BRD-K76318793	BRD-K76318793	VCAP	5 uM	24 h	0.782547	-0.41998
DOS030_VCAP_24H:BRD-K76352008-001-01-9:5.17	BRD-K76352008	BRD-K76352008	VCAP	5 uM	24 h	1.01361	-0.186542
DOS030_VCAP_24H:BRD-K76438898-001-01-9:5.02	BRD-K76438898	BRD-K76438898	VCAP	5 uM	24 h	1.00535	-1.00783
DOS030_VCAP_24H:BRD-K76850979-001-01-7:5.01	BRD-K76850979	BRD-K76850979	VCAP	5 uM	24 h	1.07686	0.0208266
DOS030_VCAP_24H:BRD-K77006185-001-01-5:5.05	BRD-K77006185	BRD-K77006185	VCAP	5 uM	24 h	0.884574	-0.29876
DOS030_VCAP_24H:BRD-K77326001-001-01-9:5.06	BRD-K77326001	BRD-K77326001	VCAP	5 uM	24 h	0.831372	0.381641
DOS030_VCAP_24H:BRD-K77741497-001-01-0:5.04	BRD-K77741497	BRD-K77741497	VCAP	5 uM	24 h	1.10753	-0.080809
DOS030_VCAP_24H:BRD-K77750380-001-01-1:5.02	BRD-K77750380	BRD-K77750380	VCAP	5 uM	24 h	0.865827	-0.509034
DOS030_VCAP_24H:BRD-K77922066-001-01-7:5.01	BRD-K77922066	BRD-K77922066	VCAP	5 uM	24 h	0.781825	-1.00527
DOS030_VCAP_24H:BRD-K77939573-001-02-5:5	BRD-K77939573	BRD-K77939573	VCAP	5 uM	24 h	0.928092	-0.550667
DOS030_VCAP_24H:BRD-K78544941-001-01-9:5	BRD-K78544941	BRD-K78544941	VCAP	5 uM	24 h	0.949744	0.0528569
DOS030_VCAP_24H:BRD-K79489641-001-01-9:4.98	BRD-K79489641	BRD-K79489641	VCAP	5 uM	24 h	1.0104	-0.292044
DOS030_VCAP_24H:BRD-K79768170-001-02-3:5	BRD-K79768170	BRD-K79768170	VCAP	5 uM	24 h	0.951009	-0.248972
DOS030_VCAP_24H:BRD-K79797751-001-01-1:4.98	BRD-K79797751	BRD-K79797751	VCAP	5 uM	24 h	0.959267	-1.29294
DOS030_VCAP_24H:BRD-K79947405-001-01-2:4.75	BRD-K79947405	BRD-K79947405	VCAP	5 uM	24 h	0.89812	-0.215973
DOS030_VCAP_24H:BRD-K80058284-001-01-1:5.04	BRD-K80058284	BRD-K80058284	VCAP	5 uM	24 h	0.859133	-0.292175
DOS030_VCAP_24H:BRD-K80092909-001-01-5:5	BRD-K80092909	BRD-K80092909	VCAP	5 uM	24 h	0.869963	-0.825964
DOS030_VCAP_24H:BRD-K80439608-001-01-2:4.95	BRD-K80439608	BRD-K80439608	VCAP	5 uM	24 h	0.77282	-0.0944598
DOS030_VCAP_24H:BRD-K80622828-001-01-7:5.05	BRD-K80622828	BRD-K80622828	VCAP	5 uM	24 h	1.00221	-0.477432
DOS030_VCAP_24H:BRD-K80848452-001-01-1:4.93	BRD-K80848452	BRD-K80848452	VCAP	5 uM	24 h	0.960544	-0.372288
DOS030_VCAP_24H:BRD-K80954162-001-01-8:5.02	BRD-K80954162	BRD-K80954162	VCAP	5 uM	24 h	0.899143	0.02694
DOS030_VCAP_24H:BRD-K81417919-001-01-1:4.88	BRD-K81417919	BRD-K81417919	VCAP	5 uM	24 h	1.02014	-0.29702
DOS030_VCAP_24H:BRD-K81418486:10	BRD-K81418486	vorinostat	VCAP	10 uM	24 h	-0.25062	-8.59742
DOS030_VCAP_24H:BRD-K81461172-001-02-9:4.99	BRD-K81461172	BRD-K81461172	VCAP	5 uM	24 h	0.954787	-0.872012
DOS030_VCAP_24H:BRD-K81496150-001-01-3:4.95	BRD-K81496150	BRD-K81496150	VCAP	5 uM	24 h	0.989769	-0.673653
DOS030_VCAP_24H:BRD-K81646882-001-01-8:4.97	BRD-K81646882	BRD-K81646882	VCAP	5 uM	24 h	1.02871	0.036235
DOS030_VCAP_24H:BRD-K82524003-001-02-8:3.83	BRD-K82524003	BRD-K82524003	VCAP	3 uM	24 h	0.955975	-0.0946599
DOS030_VCAP_24H:BRD-K83541009-001-01-7:5.03	BRD-K83541009	BRD-K83541009	VCAP	5 uM	24 h	0.855543	-0.57803
DOS030_VCAP_24H:BRD-K83548510-001-02-2:4.99	BRD-K83548510	BRD-K83548510	VCAP	5 uM	24 h	0.809982	0.0367276
DOS030_VCAP_24H:BRD-K84536720-001-01-4:5.06	BRD-K84536720	BRD-K84536720	VCAP	5 uM	24 h	0.823954	0.268654
DOS030_VCAP_24H:BRD-K84770507-001-01-8:5.01	BRD-K84770507	BRD-K84770507	VCAP	5 uM	24 h	0.979724	-0.267872
DOS030_VCAP_24H:BRD-K85569074-001-01-6:5	BRD-K85569074	BRD-K85569074	VCAP	5 uM	24 h	1.00077	-0.339654
DOS030_VCAP_24H:BRD-K86043715-001-02-4:5	BRD-K86043715	BRD-K86043715	VCAP	5 uM	24 h	0.727802	-0.200935
DOS030_VCAP_24H:BRD-K86191692-001-01-0:4.99	BRD-K86191692	BRD-K86191692	VCAP	5 uM	24 h	0.857892	0.0211461
DOS030_VCAP_24H:BRD-K87426959-001-01-7:4.96	BRD-K87426959	BRD-K87426959	VCAP	5 uM	24 h	0.977042	-1.39554
DOS030_VCAP_24H:BRD-K87520488-001-01-7:5.02	BRD-K87520488	BRD-K87520488	VCAP	5 uM	24 h	0.827147	-0.623015
DOS030_VCAP_24H:BRD-K88069074-001-01-4:5.05	BRD-K88069074	BRD-K88069074	VCAP	5 uM	24 h	1.2845	-0.233104
DOS030_VCAP_24H:BRD-K88378636:10	BRD-K88378636	withaferin-a	VCAP	10 uM	24 h	0.47684	-4.65349
DOS030_VCAP_24H:BRD-K88522059-001-01-1:5.06	BRD-K88522059	BRD-K88522059	VCAP	5 uM	24 h	0.924777	-0.314692
DOS030_VCAP_24H:BRD-K89185880-001-01-1:5.05	BRD-K89185880	BRD-K89185880	VCAP	5 uM	24 h	0.948477	-0.92971
DOS030_VCAP_24H:BRD-K89288521-001-01-8:5.04	BRD-K89288521	BRD-K89288521	VCAP	5 uM	24 h	1.05069	-0.753523
DOS030_VCAP_24H:BRD-K90281509-001-01-6:5.22	BRD-K90281509	BRD-K90281509	VCAP	5 uM	24 h	0.845547	-0.0417036
DOS030_VCAP_24H:BRD-K91016007-001-01-2:5.08	BRD-K91016007	BRD-K91016007	VCAP	5 uM	24 h	0.993077	-0.649664
DOS030_VCAP_24H:BRD-K91257617-001-01-4:5.2	BRD-K91257617	BRD-K91257617	VCAP	5 uM	24 h	0.863947	-0.812389
DOS030_VCAP_24H:BRD-K91390083-001-01-8:4.98	BRD-K91390083	BRD-K91390083	VCAP	5 uM	24 h	0.871396	-0.874603
DOS030_VCAP_24H:BRD-K91755384-001-02-6:4.99	BRD-K91755384	BRD-K91755384	VCAP	5 uM	24 h	0.903666	-0.288399
DOS030_VCAP_24H:BRD-K92364610-001-01-4:5.01	BRD-K92364610	BRD-K92364610	VCAP	5 uM	24 h	0.942118	0.941217
DOS030_VCAP_24H:BRD-K92740670-001-01-2:5.05	BRD-K92740670	BRD-K92740670	VCAP	5 uM	24 h	0.79556	-1.22058
DOS030_VCAP_24H:BRD-K93158953-001-01-4:5.02	BRD-K93158953	BRD-K93158953	VCAP	5 uM	24 h	0.975749	-0.745305
DOS030_VCAP_24H:BRD-K94501123-001-01-9:5.03	BRD-K94501123	BRD-K94501123	VCAP	5 uM	24 h	0.966415	-0.332586
DOS030_VCAP_24H:BRD-K94575695-001-01-1:5.12	BRD-K94575695	BRD-K94575695	VCAP	5 uM	24 h	0.939256	-0.813491
DOS030_VCAP_24H:BRD-K94809766-001-01-8:5.04	BRD-K94809766	BRD-K94809766	VCAP	5 uM	24 h	0.641171	-0.760804
DOS030_VCAP_24H:BRD-K94979678-001-02-4:5.05	BRD-K94979678	SD-6-035-A12	VCAP	5 uM	24 h	0.86928	-1.24955
DOS030_VCAP_24H:BRD-K94979678-001-04-0:5	BRD-K94979678	SD-6-035-A12	VCAP	5 uM	24 h	0.790329	-0.720706
DOS030_VCAP_24H:BRD-K95392673-001-01-6:5.15	BRD-K95392673	BRD-K95392673	VCAP	5 uM	24 h	0.897969	-0.371359
DOS030_VCAP_24H:BRD-K95411194-001-01-4:5.06	BRD-K95411194	BRD-K95411194	VCAP	5 uM	24 h	0.990955	-0.148169
DOS030_VCAP_24H:BRD-K95419055-001-01-5:5.01	BRD-K95419055	BRD-K95419055	VCAP	5 uM	24 h	1.02704	-1.01413
DOS030_VCAP_24H:BRD-K95551268-001-01-8:5.02	BRD-K95551268	BRD-K95551268	VCAP	5 uM	24 h	0.960439	-0.635766
DOS030_VCAP_24H:BRD-K96309168-001-01-1:5.03	BRD-K96309168	BRD-K96309168	VCAP	5 uM	24 h	0.810848	-0.930148
DOS030_VCAP_24H:BRD-K96539190-001-01-5:4.97	BRD-K96539190	BRD-K96539190	VCAP	5 uM	24 h	0.958808	-0.0918444
DOS030_VCAP_24H:BRD-K96903074-001-01-4:4.97	BRD-K96903074	BRD-K96903074	VCAP	5 uM	24 h	0.884755	-1.34892
DOS030_VCAP_24H:BRD-K97357148-001-01-4:5.06	BRD-K97357148	BRD-K97357148	VCAP	5 uM	24 h	0.96201	-0.809249
DOS030_VCAP_24H:BRD-K97671879-001-01-3:5.09	BRD-K97671879	BRD-K97671879	VCAP	5 uM	24 h	0.873925	-0.919361
DOS030_VCAP_24H:BRD-K98936959-001-01-2:5.01	BRD-K98936959	BRD-K98936959	VCAP	5 uM	24 h	1.01683	0.367286
DOS030_VCAP_24H:BRD-K99395085-001-01-7:5.05	BRD-K99395085	BRD-K99395085	VCAP	5 uM	24 h	0.90928	-0.133739
DOS030_VCAP_24H:BRD-K99958302-001-01-9:5.1	BRD-K99958302	BRD-K99958302	VCAP	5 uM	24 h	0.971299	-0.544424
DOS030_VCAP_24H:CMAP-ERG-AZD2281:10	BRD-K02113016	olaparib	VCAP	10 uM	24 h	0.819603	0.335035
DOS030_VCAP_6H:BRD-A19037878:10	BRD-A19037878	trichostatin-a	VCAP	10 uM	6 h	0.451894	-3.54783
DOS030_VCAP_6H:BRD-A19500257:10	BRD-A19500257	geldanamycin	VCAP	10 uM	6 h	0.610396	-2.22458
DOS030_VCAP_6H:BRD-A75409952:10	BRD-A75409952	wortmannin	VCAP	10 uM	6 h	0.620384	-1.74847
DOS030_VCAP_6H:BRD-A79768653:10	BRD-A79768653	sirolimus	VCAP	10 uM	6 h	0.792214	-0.724055
DOS030_VCAP_6H:BRD-A84481105:10	BRD-A84481105	thioridazine	VCAP	10 uM	6 h	0.601303	-1.32864
DOS030_VCAP_6H:BRD-A90490067:10	BRD-A90490067	fulvestrant	VCAP	10 uM	6 h	0.870864	0.146995
DOS030_VCAP_6H:BRD-K00179355-001-01-6:5.02	BRD-K00179355	BRD-K00179355	VCAP	5 uM	6 h	0.745717	-0.890998
DOS030_VCAP_6H:BRD-K00185670-001-01-1:5	BRD-K00185670	BRD-K00185670	VCAP	5 uM	6 h	0.839322	-0.474543
DOS030_VCAP_6H:BRD-K00188019-001-01-5:5	BRD-K00188019	BRD-K00188019	VCAP	5 uM	6 h	0.883016	-0.101705
DOS030_VCAP_6H:BRD-K00458136-001-01-0:5	BRD-K00458136	BRD-K00458136	VCAP	5 uM	6 h	0.995609	0.23206
DOS030_VCAP_6H:BRD-K00547540-001-02-8:5.01	BRD-K00547540	BRD-K00547540	VCAP	5 uM	6 h	0.987316	-0.13138
DOS030_VCAP_6H:BRD-K00819343-001-01-2:5	BRD-K00819343	BRD-K00819343	VCAP	5 uM	6 h	0.818619	-0.926398
DOS030_VCAP_6H:BRD-K01404579-001-01-7:5.03	BRD-K01404579	BRD-K01404579	VCAP	5 uM	6 h	0.837702	-0.298544
DOS030_VCAP_6H:BRD-K01497355-001-01-1:5.03	BRD-K01497355	BRD-K01497355	VCAP	5 uM	6 h	0.864631	-0.971814
DOS030_VCAP_6H:BRD-K01981286-001-01-8:5.01	BRD-K01981286	BRD-K01981286	VCAP	5 uM	6 h	0.837444	-0.693417
DOS030_VCAP_6H:BRD-K02008913-001-01-0:5.08	BRD-K02008913	BRD-K02008913	VCAP	5 uM	6 h	0.861294	-0.548191
DOS030_VCAP_6H:BRD-K02109522-001-01-9:4.96	BRD-K02109522	BRD-K02109522	VCAP	5 uM	6 h	0.938925	-0.906622
DOS030_VCAP_6H:BRD-K02113016:10	BRD-K02113016	olaparib	VCAP	10 uM	6 h	0.953675	-0.502854
DOS030_VCAP_6H:BRD-K02418197-001-01-8:5.01	BRD-K02418197	BRD-K02418197	VCAP	5 uM	6 h	1.00771	0.393077
DOS030_VCAP_6H:BRD-K02515288-001-01-1:5.08	BRD-K02515288	BRD-K02515288	VCAP	5 uM	6 h	0.818038	-0.900928
DOS030_VCAP_6H:BRD-K02772785-001-01-6:5	BRD-K02772785	BRD-K02772785	VCAP	5 uM	6 h	0.953172	-0.595705
DOS030_VCAP_6H:BRD-K02917242-001-01-4:5.01	BRD-K02917242	BRD-K02917242	VCAP	5 uM	6 h	0.839244	-0.4433
DOS030_VCAP_6H:BRD-K03261284-001-02-3:4.1	BRD-K03261284	BRD-K03261284	VCAP	5 uM	6 h	0.774273	-0.292134
DOS030_VCAP_6H:BRD-K03463440-001-01-8:4.97	BRD-K03463440	BRD-K03463440	VCAP	5 uM	6 h	0.953074	0.046247
DOS030_VCAP_6H:BRD-K05150608-001-01-7:5.01	BRD-K05150608	BRD-K05150608	VCAP	5 uM	6 h	0.917221	-0.355656
DOS030_VCAP_6H:BRD-K05211263-001-01-3:5.02	BRD-K05211263	BRD-K05211263	VCAP	5 uM	6 h	0.982755	-0.0814359
DOS030_VCAP_6H:BRD-K05232104-001-01-2:5.01	BRD-K05232104	BRD-K05232104	VCAP	5 uM	6 h	0.862056	-0.67605
DOS030_VCAP_6H:BRD-K05351800-001-01-7:5.01	BRD-K05351800	BRD-K05351800	VCAP	5 uM	6 h	1.01568	-0.832232
DOS030_VCAP_6H:BRD-K05353139-001-01-5:5	BRD-K05353139	BRD-K05353139	VCAP	5 uM	6 h	1.07708	-0.946062
DOS030_VCAP_6H:BRD-K05647501-001-01-0:5.01	BRD-K05647501	BRD-K05647501	VCAP	5 uM	6 h	0.925059	0.430921
DOS030_VCAP_6H:BRD-K05912972-001-01-8:5.03	BRD-K05912972	BRD-K05912972	VCAP	5 uM	6 h	0.996934	-0.485088
DOS030_VCAP_6H:BRD-K06064877-001-01-3:5.05	BRD-K06064877	BRD-K06064877	VCAP	5 uM	6 h	0.981757	-0.673415
DOS030_VCAP_6H:BRD-K07666543-001-01-8:5.08	BRD-K07666543	BRD-K07666543	VCAP	5 uM	6 h	0.895291	-0.865104
DOS030_VCAP_6H:BRD-K07881060-001-02-4:5	BRD-K07881060	BRD-K07881060	VCAP	5 uM	6 h	0.830681	-1.10838
DOS030_VCAP_6H:BRD-K08014780-001-01-2:5	BRD-K08014780	BRD-K08014780	VCAP	5 uM	6 h	1.19757	-0.200243
DOS030_VCAP_6H:BRD-K08061170-001-01-1:5.01	BRD-K08061170	BRD-K08061170	VCAP	5 uM	6 h	0.970092	-0.949989
DOS030_VCAP_6H:BRD-K08221563-001-01-6:5.12	BRD-K08221563	BRD-K08221563	VCAP	5 uM	6 h	0.848744	-0.174906
DOS030_VCAP_6H:BRD-K08251038-001-01-0:5.06	BRD-K08251038	BRD-K08251038	VCAP	5 uM	6 h	0.721548	-1.22498
DOS030_VCAP_6H:BRD-K08293924-001-01-9:5.01	BRD-K08293924	BRD-K08293924	VCAP	5 uM	6 h	0.885059	-1.11089
DOS030_VCAP_6H:BRD-K09019812-001-01-2:5.03	BRD-K09019812	BRD-K09019812	VCAP	5 uM	6 h	0.937718	0.0011786
DOS030_VCAP_6H:BRD-K09031632-001-01-5:5.02	BRD-K09031632	BRD-K09031632	VCAP	5 uM	6 h	0.965765	-0.691612
DOS030_VCAP_6H:BRD-K09054764-001-01-7:5	BRD-K09054764	BRD-K09054764	VCAP	5 uM	6 h	0.786336	-0.426162
DOS030_VCAP_6H:BRD-K09517037-001-02-2:5	BRD-K09517037	BRD-K09517037	VCAP	5 uM	6 h	0.79881	0.163321
DOS030_VCAP_6H:BRD-K10170503-001-01-4:5.05	BRD-K10170503	BRD-K10170503	VCAP	5 uM	6 h	0.899984	-0.714212
DOS030_VCAP_6H:BRD-K11366122-001-01-8:5.03	BRD-K11366122	BRD-K11366122	VCAP	5 uM	6 h	0.85857	-0.666058
DOS030_VCAP_6H:BRD-K11483659-001-02-0:4.29	BRD-K11483659	BRD-K11483659	VCAP	5 uM	6 h	0.926967	-0.409803
DOS030_VCAP_6H:BRD-K11746559-001-01-3:5.04	BRD-K11746559	BRD-K11746559	VCAP	5 uM	6 h	1.01704	-0.230057
DOS030_VCAP_6H:BRD-K12117859-001-02-1:5	BRD-K12117859	BRD-K12117859	VCAP	5 uM	6 h	0.928463	-0.479894
DOS030_VCAP_6H:BRD-K12189280-001-01-1:4.93	BRD-K12189280	BRD-K12189280	VCAP	5 uM	6 h	1.02893	0.173512
DOS030_VCAP_6H:BRD-K12345237-001-01-3:5.01	BRD-K12345237	BRD-K12345237	VCAP	5 uM	6 h	0.818853	-0.530737
DOS030_VCAP_6H:BRD-K12402761-001-01-6:5.05	BRD-K12402761	BRD-K12402761	VCAP	5 uM	6 h	0.795276	-1.14224
DOS030_VCAP_6H:BRD-K12744202-001-01-8:5.01	BRD-K12744202	BRD-K12744202	VCAP	5 uM	6 h	0.784869	-0.865839
DOS030_VCAP_6H:BRD-K13308287-001-01-9:5.02	BRD-K13308287	BRD-K13308287	VCAP	5 uM	6 h	0.881107	-0.967944
DOS030_VCAP_6H:BRD-K13346599-001-01-2:5.04	BRD-K13346599	BRD-K13346599	VCAP	5 uM	6 h	0.986446	0.0306291
DOS030_VCAP_6H:BRD-K13559922-001-01-8:5.02	BRD-K13559922	BRD-K13559922	VCAP	5 uM	6 h	0.90161	-0.00213323
DOS030_VCAP_6H:BRD-K14433433-001-01-7:5.02	BRD-K14433433	BRD-K14433433	VCAP	5 uM	6 h	0.793409	-1.33674
DOS030_VCAP_6H:BRD-K15050703-001-01-1:4.99	BRD-K15050703	BRD-K15050703	VCAP	5 uM	6 h	0.801122	-0.297266
DOS030_VCAP_6H:BRD-K15179096-001-01-3:5	BRD-K15179096	BRD-K15179096	VCAP	5 uM	6 h	1.0494	-0.446569
DOS030_VCAP_6H:BRD-K15233676-001-01-6:5	BRD-K15233676	BRD-K15233676	VCAP	5 uM	6 h	0.78143	-0.218878
DOS030_VCAP_6H:BRD-K15328325-001-01-9:5.02	BRD-K15328325	BRD-K15328325	VCAP	5 uM	6 h	0.818177	-0.235626
DOS030_VCAP_6H:BRD-K15790516-001-01-9:5.12	BRD-K15790516	BRD-K15790516	VCAP	5 uM	6 h	0.91339	-0.840945
DOS030_VCAP_6H:BRD-K16257790-001-01-5:5	BRD-K16257790	BRD-K16257790	VCAP	5 uM	6 h	0.935825	-0.750777
DOS030_VCAP_6H:BRD-K16464815-001-01-8:5.01	BRD-K16464815	BRD-K16464815	VCAP	5 uM	6 h	0.716944	-0.404049
DOS030_VCAP_6H:BRD-K16811158-001-01-5:4.93	BRD-K16811158	BRD-K16811158	VCAP	5 uM	6 h	0.986081	-0.469251
DOS030_VCAP_6H:BRD-K17401882-001-01-7:5	BRD-K17401882	BRD-K17401882	VCAP	5 uM	6 h	0.970114	0.0586658
DOS030_VCAP_6H:BRD-K17660756-001-02-9:4.99	BRD-K17660756	BRD-K17660756	VCAP	5 uM	6 h	0.805402	-0.9625
DOS030_VCAP_6H:BRD-K18396390-001-01-3:4.89	BRD-K18396390	BRD-K18396390	VCAP	5 uM	6 h	0.781415	-1.01351
DOS030_VCAP_6H:BRD-K18415753-001-01-2:5.21	BRD-K18415753	BRD-K18415753	VCAP	5 uM	6 h	0.995799	0.220096
DOS030_VCAP_6H:BRD-K19549666-001-01-3:5.03	BRD-K19549666	BRD-K19549666	VCAP	5 uM	6 h	0.912768	-0.665009
DOS030_VCAP_6H:BRD-K19642661-001-01-1:4.9	BRD-K19642661	BRD-K19642661	VCAP	5 uM	6 h	1.02859	-0.328407
DOS030_VCAP_6H:BRD-K19689423-001-01-1:5.01	BRD-K19689423	BRD-K19689423	VCAP	5 uM	6 h	0.798526	-0.539748
DOS030_VCAP_6H:BRD-K19818442-001-01-3:5.02	BRD-K19818442	BRD-K19818442	VCAP	5 uM	6 h	0.774899	-0.808763
DOS030_VCAP_6H:BRD-K20501513-001-01-6:5.13	BRD-K20501513	BRD-K20501513	VCAP	5 uM	6 h	0.884641	-1.02009
DOS030_VCAP_6H:BRD-K20531360-001-01-7:5.06	BRD-K20531360	BRD-K20531360	VCAP	5 uM	6 h	1.02725	-0.474576
DOS030_VCAP_6H:BRD-K21658057-001-01-5:5.15	BRD-K21658057	BRD-K21658057	VCAP	5 uM	6 h	0.887337	-0.0426072
DOS030_VCAP_6H:BRD-K22450189-001-01-7:5.04	BRD-K22450189	BRD-K22450189	VCAP	5 uM	6 h	0.978772	-0.641985
DOS030_VCAP_6H:BRD-K22828548-001-01-0:4.97	BRD-K22828548	BRD-K22828548	VCAP	5 uM	6 h	1.06216	-0.755283
DOS030_VCAP_6H:BRD-K22912836-001-01-3:5.01	BRD-K22912836	BRD-K22912836	VCAP	5 uM	6 h	0.967196	0.165489
DOS030_VCAP_6H:BRD-K22937431-001-01-9:4.99	BRD-K22937431	BRD-K22937431	VCAP	5 uM	6 h	0.921285	-0.763868
DOS030_VCAP_6H:BRD-K22951866-001-01-4:5.06	BRD-K22951866	BRD-K22951866	VCAP	5 uM	6 h	0.882186	-0.250194
DOS030_VCAP_6H:BRD-K23117210-001-01-4:4.95	BRD-K23117210	BRD-K23117210	VCAP	5 uM	6 h	0.89069	-0.804202
DOS030_VCAP_6H:BRD-K23263381-001-01-9:4.93	BRD-K23263381	BRD-K23263381	VCAP	5 uM	6 h	0.946789	-0.662438
DOS030_VCAP_6H:BRD-K23287115-001-01-1:5.04	BRD-K23287115	BRD-K23287115	VCAP	5 uM	6 h	0.963243	-0.688576
DOS030_VCAP_6H:BRD-K23961390-001-01-7:5.03	BRD-K23961390	BRD-K23961390	VCAP	5 uM	6 h	0.944447	0.105922
DOS030_VCAP_6H:BRD-K23961390-001-02-5:5	BRD-K23961390	BRD-K23961390	VCAP	5 uM	6 h	0.884021	-0.00859776
DOS030_VCAP_6H:BRD-K24565544-001-02-8:5	BRD-K24565544	BRD-K24565544	VCAP	5 uM	6 h	0.873528	-1.11808
DOS030_VCAP_6H:BRD-K24776959-001-01-1:5.02	BRD-K24776959	BRD-K24776959	VCAP	5 uM	6 h	0.943571	-0.172366
DOS030_VCAP_6H:BRD-K25351202-001-01-7:5.03	BRD-K25351202	BRD-K25351202	VCAP	5 uM	6 h	0.860324	-1.09403
DOS030_VCAP_6H:BRD-K25604127-001-01-1:5.01	BRD-K25604127	BRD-K25604127	VCAP	5 uM	6 h	0.848782	-0.790437
DOS030_VCAP_6H:BRD-K25870200-001-01-8:5.02	BRD-K25870200	BRD-K25870200	VCAP	5 uM	6 h	0.876086	-0.635922
DOS030_VCAP_6H:BRD-K25902954-001-01-7:4.99	BRD-K25902954	BRD-K25902954	VCAP	5 uM	6 h	0.854645	-0.780525
DOS030_VCAP_6H:BRD-K25997353-001-02-2:5.04	BRD-K25997353	BRD-K25997353	VCAP	5 uM	6 h	0.910428	-0.0557239
DOS030_VCAP_6H:BRD-K27198330-001-01-5:4.95	BRD-K27198330	BRD-K27198330	VCAP	5 uM	6 h	1.04472	-0.857789
DOS030_VCAP_6H:BRD-K27239120-001-02-9:5.01	BRD-K27239120	SD-6-035-A11	VCAP	5 uM	6 h	0.79584	0.480916
DOS030_VCAP_6H:BRD-K27305650:10	BRD-K27305650	LY-294002	VCAP	10 uM	6 h	0.749678	-1.6714
DOS030_VCAP_6H:BRD-K27429081-001-01-5:5	BRD-K27429081	BRD-K27429081	VCAP	5 uM	6 h	0.767523	-0.811077
DOS030_VCAP_6H:BRD-K28083085-001-01-5:5.03	BRD-K28083085	BRD-K28083085	VCAP	5 uM	6 h	0.898665	-0.691586
DOS030_VCAP_6H:BRD-K28282432-001-02-1:5	BRD-K28282432	BRD-K28282432	VCAP	5 uM	6 h	0.989466	-0.658793
DOS030_VCAP_6H:BRD-K28431278-001-01-3:5	BRD-K28431278	BRD-K28431278	VCAP	5 uM	6 h	0.910063	-1.10143
DOS030_VCAP_6H:BRD-K28484895-001-01-5:5.03	BRD-K28484895	BRD-K28484895	VCAP	5 uM	6 h	0.93142	-0.576459
DOS030_VCAP_6H:BRD-K28497936-001-02-6:4.99	BRD-K28497936	BRD-K28497936	VCAP	5 uM	6 h	0.837086	-0.41613
DOS030_VCAP_6H:BRD-K28649955-001-01-0:5.13	BRD-K28649955	BRD-K28649955	VCAP	5 uM	6 h	1.012	-0.114571
DOS030_VCAP_6H:BRD-K28743085-001-01-4:5.09	BRD-K28743085	BRD-K28743085	VCAP	5 uM	6 h	0.938646	-0.609767
DOS030_VCAP_6H:BRD-K29162128-001-01-5:4.9	BRD-K29162128	BRD-K29162128	VCAP	5 uM	6 h	0.839592	-0.375572
DOS030_VCAP_6H:BRD-K29256470-001-01-9:5	BRD-K29256470	BRD-K29256470	VCAP	5 uM	6 h	1.16576	-0.243754
DOS030_VCAP_6H:BRD-K29451642-001-01-9:5.02	BRD-K29451642	BRD-K29451642	VCAP	5 uM	6 h	0.97652	-0.319964
DOS030_VCAP_6H:BRD-K30126976-001-01-0:4.97	BRD-K30126976	BRD-K30126976	VCAP	5 uM	6 h	0.898023	-1.26768
DOS030_VCAP_6H:BRD-K30309936-001-01-1:5	BRD-K30309936	BRD-K30309936	VCAP	5 uM	6 h	1.08557	-0.370222
DOS030_VCAP_6H:BRD-K30633722-001-01-2:5.05	BRD-K30633722	BRD-K30633722	VCAP	5 uM	6 h	0.842799	-1.07391
DOS030_VCAP_6H:BRD-K30645599-001-01-6:5.02	BRD-K30645599	BRD-K30645599	VCAP	5 uM	6 h	0.857563	-0.478682
DOS030_VCAP_6H:BRD-K30940328-001-02-7:5	BRD-K30940328	BRD-K30940328	VCAP	5 uM	6 h	1.03786	-1.07313
DOS030_VCAP_6H:BRD-K31175437-001-01-9:5	BRD-K31175437	BRD-K31175437	VCAP	5 uM	6 h	0.783058	-1.24407
DOS030_VCAP_6H:BRD-K31329249-001-01-0:5.09	BRD-K31329249	BRD-K31329249	VCAP	5 uM	6 h	0.827761	-0.78069
DOS030_VCAP_6H:BRD-K31380618-001-01-6:5.04	BRD-K31380618	BRD-K31380618	VCAP	5 uM	6 h	1.07895	-0.651282
DOS030_VCAP_6H:BRD-K31485493-001-01-3:5.04	BRD-K31485493	BRD-K31485493	VCAP	5 uM	6 h	0.947997	-0.187287
DOS030_VCAP_6H:BRD-K31697605-001-01-8:5.01	BRD-K31697605	BRD-K31697605	VCAP	5 uM	6 h	0.97377	-1.23191
DOS030_VCAP_6H:BRD-K31822300-001-01-0:5.01	BRD-K31822300	BRD-K31822300	VCAP	5 uM	6 h	1.00168	-0.0943037
DOS030_VCAP_6H:BRD-K31998493-001-01-5:5.03	BRD-K31998493	BRD-K31998493	VCAP	5 uM	6 h	0.907072	0.00984229
DOS030_VCAP_6H:BRD-K31999759-001-01-2:5.02	BRD-K31999759	BRD-K31999759	VCAP	5 uM	6 h	0.90226	-0.0085937
DOS030_VCAP_6H:BRD-K32320888-001-01-4:5.05	BRD-K32320888	BRD-K32320888	VCAP	5 uM	6 h	0.904411	-0.233196
DOS030_VCAP_6H:BRD-K32389477-001-01-6:4.85	BRD-K32389477	BRD-K32389477	VCAP	5 uM	6 h	0.776923	-1.00086
DOS030_VCAP_6H:BRD-K32444480-001-01-4:5.01	BRD-K32444480	BRD-K32444480	VCAP	5 uM	6 h	0.913457	-0.0971179
DOS030_VCAP_6H:BRD-K32885145-001-01-5:5.12	BRD-K32885145	BRD-K32885145	VCAP	5 uM	6 h	0.919781	-1.61245
DOS030_VCAP_6H:BRD-K33005877-001-01-3:5	BRD-K33005877	BRD-K33005877	VCAP	5 uM	6 h	1.05112	-0.440788
DOS030_VCAP_6H:BRD-K33979365-001-01-8:5	BRD-K33979365	BRD-K33979365	VCAP	5 uM	6 h	0.888567	-0.588247
DOS030_VCAP_6H:BRD-K34547533-001-01-9:5.02	BRD-K34547533	BRD-K34547533	VCAP	5 uM	6 h	0.840831	-0.732462
DOS030_VCAP_6H:BRD-K34798063-001-01-6:5.01	BRD-K34798063	BRD-K34798063	VCAP	5 uM	6 h	1.0473	-0.336555
DOS030_VCAP_6H:BRD-K34981405-001-01-5:5.17	BRD-K34981405	BRD-K34981405	VCAP	5 uM	6 h	0.940076	-1.15304
DOS030_VCAP_6H:BRD-K35090513-001-01-3:5	BRD-K35090513	BRD-K35090513	VCAP	5 uM	6 h	0.95102	-0.501328
DOS030_VCAP_6H:BRD-K35418438-001-01-8:5.04	BRD-K35418438	BRD-K35418438	VCAP	5 uM	6 h	0.975735	-0.373691
DOS030_VCAP_6H:BRD-K36165258-001-02-9:5	BRD-K36165258	BRD-K36165258	VCAP	5 uM	6 h	0.891214	-0.432899
DOS030_VCAP_6H:BRD-K36206486-001-01-7:4.97	BRD-K36206486	BRD-K36206486	VCAP	5 uM	6 h	0.852049	-0.852909
DOS030_VCAP_6H:BRD-K36284700-001-01-4:5.01	BRD-K36284700	BRD-K36284700	VCAP	5 uM	6 h	0.912495	-0.153985
DOS030_VCAP_6H:BRD-K36596997-001-01-3:5.03	BRD-K36596997	BRD-K36596997	VCAP	5 uM	6 h	0.820556	-0.535316
DOS030_VCAP_6H:BRD-K36654803-001-01-4:5.02	BRD-K36654803	BRD-K36654803	VCAP	5 uM	6 h	0.936507	-0.794132
DOS030_VCAP_6H:BRD-K36864553-001-01-1:5.04	BRD-K36864553	BRD-K36864553	VCAP	5 uM	6 h	0.616438	-1.06946
DOS030_VCAP_6H:BRD-K37322457-001-01-6:5.01	BRD-K37322457	BRD-K37322457	VCAP	5 uM	6 h	0.869702	-1.19618
DOS030_VCAP_6H:BRD-K37340147-001-01-4:4.97	BRD-K37340147	BRD-K37340147	VCAP	5 uM	6 h	0.925117	-0.657
DOS030_VCAP_6H:BRD-K37495811-001-01-1:5.05	BRD-K37495811	BRD-K37495811	VCAP	5 uM	6 h	0.889048	0.0211215
DOS030_VCAP_6H:BRD-K37631226-001-01-0:5.01	BRD-K37631226	BRD-K37631226	VCAP	5 uM	6 h	0.963476	-0.706755
DOS030_VCAP_6H:BRD-K37669227-001-01-9:5	BRD-K37669227	BRD-K37669227	VCAP	5 uM	6 h	0.929361	-1.50673
DOS030_VCAP_6H:BRD-K38103660-001-01-2:4.98	BRD-K38103660	BRD-K38103660	VCAP	5 uM	6 h	0.947553	-0.684397
DOS030_VCAP_6H:BRD-K38313084-001-01-5:5	BRD-K38313084	BRD-K38313084	VCAP	5 uM	6 h	0.989926	-0.647687
DOS030_VCAP_6H:BRD-K38459107-001-01-9:5	BRD-K38459107	BRD-K38459107	VCAP	5 uM	6 h	1.03436	-0.189684
DOS030_VCAP_6H:BRD-K38934024-001-01-1:5.12	BRD-K38934024	BRD-K38934024	VCAP	5 uM	6 h	1.01898	-0.202264
DOS030_VCAP_6H:BRD-K40160468-001-01-2:4.99	BRD-K40160468	BRD-K40160468	VCAP	5 uM	6 h	0.919535	-0.633105
DOS030_VCAP_6H:BRD-K40249559-001-01-3:4.92	BRD-K40249559	BRD-K40249559	VCAP	5 uM	6 h	0.964677	-0.694173
DOS030_VCAP_6H:BRD-K41069217-001-01-8:5.03	BRD-K41069217	BRD-K41069217	VCAP	5 uM	6 h	0.863258	-0.319051
DOS030_VCAP_6H:BRD-K41513229-001-01-1:5.04	BRD-K41513229	BRD-K41513229	VCAP	5 uM	6 h	0.942942	-0.5855
DOS030_VCAP_6H:BRD-K41526317-001-02-4:4.99	BRD-K41526317	BRD-K41526317	VCAP	5 uM	6 h	1.09293	-0.442552
DOS030_VCAP_6H:BRD-K41866979-001-02-3:5	BRD-K41866979	BRD-K41866979	VCAP	5 uM	6 h	0.93495	-0.867017
DOS030_VCAP_6H:BRD-K41871066-001-01-9:5.01	BRD-K41871066	BRD-K41871066	VCAP	5 uM	6 h	0.885448	-0.897052
DOS030_VCAP_6H:BRD-K42303783-001-01-4:5.09	BRD-K42303783	BRD-K42303783	VCAP	5 uM	6 h	0.890356	-1.07503
DOS030_VCAP_6H:BRD-K42427050-001-01-7:5.03	BRD-K42427050	BRD-K42427050	VCAP	5 uM	6 h	0.891704	-1.09615
DOS030_VCAP_6H:BRD-K42841961-001-01-7:5.03	BRD-K42841961	BRD-K42841961	VCAP	5 uM	6 h	0.902713	-0.675061
DOS030_VCAP_6H:BRD-K43253317-001-01-5:4.97	BRD-K43253317	BRD-K43253317	VCAP	5 uM	6 h	0.882593	-1.13071
DOS030_VCAP_6H:BRD-K43453714-001-01-0:4.99	BRD-K43453714	BRD-K43453714	VCAP	5 uM	6 h	1.01644	-0.674413
DOS030_VCAP_6H:BRD-K43797669:10	BRD-K43797669	genistein	VCAP	10 uM	6 h	0.842144	-1.33164
DOS030_VCAP_6H:BRD-K43838150-001-01-3:5.08	BRD-K43838150	BRD-K43838150	VCAP	5 uM	6 h	0.850009	-1.00738
DOS030_VCAP_6H:BRD-K44036769-001-01-6:5.05	BRD-K44036769	BRD-K44036769	VCAP	5 uM	6 h	1.02814	-0.626072
DOS030_VCAP_6H:BRD-K44465671-001-01-4:5.03	BRD-K44465671	BRD-K44465671	VCAP	5 uM	6 h	1.03228	-0.60974
DOS030_VCAP_6H:BRD-K44575839-001-01-9:5.02	BRD-K44575839	BRD-K44575839	VCAP	5 uM	6 h	0.986122	-0.07673
DOS030_VCAP_6H:BRD-K44816676-001-01-3:5.02	BRD-K44816676	BRD-K44816676	VCAP	5 uM	6 h	0.914003	-0.856971
DOS030_VCAP_6H:BRD-K45222065-001-01-2:5.03	BRD-K45222065	BRD-K45222065	VCAP	5 uM	6 h	0.943863	-0.633492
DOS030_VCAP_6H:BRD-K45690206-001-01-0:4.98	BRD-K45690206	BRD-K45690206	VCAP	5 uM	6 h	0.731452	-1.04318
DOS030_VCAP_6H:BRD-K45695271-001-01-9:5.02	BRD-K45695271	BRD-K45695271	VCAP	5 uM	6 h	1.01796	-0.916652
DOS030_VCAP_6H:BRD-K46047563-001-01-9:5.05	BRD-K46047563	BRD-K46047563	VCAP	5 uM	6 h	0.828739	-0.555431
DOS030_VCAP_6H:BRD-K46098747-001-02-9:5	BRD-K46098747	BRD-K46098747	VCAP	5 uM	6 h	0.913624	-1.10452
DOS030_VCAP_6H:BRD-K46448313-001-01-2:5.02	BRD-K46448313	BRD-K46448313	VCAP	5 uM	6 h	1.00355	-0.767506
DOS030_VCAP_6H:BRD-K46610687-001-01-5:5	BRD-K46610687	BRD-K46610687	VCAP	5 uM	6 h	1.0786	-0.506065
DOS030_VCAP_6H:BRD-K46629170-001-01-9:5.04	BRD-K46629170	BRD-K46629170	VCAP	5 uM	6 h	0.902553	-0.393905
DOS030_VCAP_6H:BRD-K47081163-001-01-1:4.95	BRD-K47081163	BRD-K47081163	VCAP	5 uM	6 h	0.862224	-0.19781
DOS030_VCAP_6H:BRD-K47105324-001-01-4:5.09	BRD-K47105324	BRD-K47105324	VCAP	5 uM	6 h	0.805276	-0.666125
DOS030_VCAP_6H:BRD-K47163377-001-01-9:5.14	BRD-K47163377	BRD-K47163377	VCAP	5 uM	6 h	1.02235	-0.466893
DOS030_VCAP_6H:BRD-K47396627-001-01-3:4.99	BRD-K47396627	BRD-K47396627	VCAP	5 uM	6 h	0.922661	-0.0232355
DOS030_VCAP_6H:BRD-K47586560-001-01-8:5.04	BRD-K47586560	BRD-K47586560	VCAP	5 uM	6 h	0.883408	-0.819687
DOS030_VCAP_6H:BRD-K47636932-001-01-2:4.87	BRD-K47636932	BRD-K47636932	VCAP	5 uM	6 h	1.03134	-0.991338
DOS030_VCAP_6H:BRD-K48465004-001-02-6:4.98	BRD-K48465004	BRD-K48465004	VCAP	5 uM	6 h	0.959526	-0.146247
DOS030_VCAP_6H:BRD-K49669601-001-01-1:4.95	BRD-K49669601	BRD-K49669601	VCAP	5 uM	6 h	0.904406	-1.06935
DOS030_VCAP_6H:BRD-K49923618-001-01-3:5.22	BRD-K49923618	BRD-K49923618	VCAP	5 uM	6 h	1.074	-0.322947
DOS030_VCAP_6H:BRD-K50058777-001-01-1:5.01	BRD-K50058777	BRD-K50058777	VCAP	5 uM	6 h	0.907889	0.448696
DOS030_VCAP_6H:BRD-K50277523-001-01-4:4.98	BRD-K50277523	BRD-K50277523	VCAP	5 uM	6 h	0.999191	-1.25008
DOS030_VCAP_6H:BRD-K50846154-001-01-2:4.95	BRD-K50846154	BRD-K50846154	VCAP	5 uM	6 h	0.941414	-1.2843
DOS030_VCAP_6H:BRD-K51530321-001-02-7:5	BRD-K51530321	BRD-K51530321	VCAP	5 uM	6 h	0.971612	-0.720141
DOS030_VCAP_6H:BRD-K52675185-001-01-6:5.01	BRD-K52675185	BRD-K52675185	VCAP	5 uM	6 h	0.880939	-0.281402
DOS030_VCAP_6H:BRD-K53022123-001-01-5:5.04	BRD-K53022123	BRD-K53022123	VCAP	5 uM	6 h	0.852873	-0.251249
DOS030_VCAP_6H:BRD-K53315742-001-01-4:5	BRD-K53315742	BRD-K53315742	VCAP	5 uM	6 h	1.16433	-1.9398
DOS030_VCAP_6H:BRD-K53790075-001-01-5:5.02	BRD-K53790075	BRD-K53790075	VCAP	5 uM	6 h	0.964221	-0.0127535
DOS030_VCAP_6H:BRD-K53949821-001-01-4:5.03	BRD-K53949821	BRD-K53949821	VCAP	5 uM	6 h	0.904094	-0.732082
DOS030_VCAP_6H:BRD-K54010839-001-01-4:5.04	BRD-K54010839	BRD-K54010839	VCAP	5 uM	6 h	0.9221	-0.648039
DOS030_VCAP_6H:BRD-K54263226-001-01-0:4.99	BRD-K54263226	BRD-K54263226	VCAP	5 uM	6 h	0.869278	0.123651
DOS030_VCAP_6H:BRD-K54730162-001-01-4:5.03	BRD-K54730162	BRD-K54730162	VCAP	5 uM	6 h	0.907144	-1.39129
DOS030_VCAP_6H:BRD-K55010869-001-01-6:4.92	BRD-K55010869	BRD-K55010869	VCAP	5 uM	6 h	0.900649	-0.369717
DOS030_VCAP_6H:BRD-K55073475-001-01-0:4.59	BRD-K55073475	BRD-K55073475	VCAP	5 uM	6 h	0.833245	-0.787758
DOS030_VCAP_6H:BRD-K55185663-001-01-4:4.99	BRD-K55185663	BRD-K55185663	VCAP	5 uM	6 h	1.00192	-0.315484
DOS030_VCAP_6H:BRD-K55210983-001-01-3:4.99	BRD-K55210983	BRD-K55210983	VCAP	5 uM	6 h	0.827191	-0.76435
DOS030_VCAP_6H:BRD-K55461955-001-02-4:4.99	BRD-K55461955	BRD-K55461955	VCAP	5 uM	6 h	0.729607	-0.403568
DOS030_VCAP_6H:BRD-K55699053-001-01-2:5.04	BRD-K55699053	BRD-K55699053	VCAP	5 uM	6 h	0.927369	-0.888592
DOS030_VCAP_6H:BRD-K56646986-001-01-4:5.04	BRD-K56646986	BRD-K56646986	VCAP	5 uM	6 h	1.00426	-1.19115
DOS030_VCAP_6H:BRD-K56899980-001-01-5:5.01	BRD-K56899980	BRD-K56899980	VCAP	5 uM	6 h	1.0188	0.222086
DOS030_VCAP_6H:BRD-K56904155-001-01-2:5.07	BRD-K56904155	BRD-K56904155	VCAP	5 uM	6 h	0.978222	-0.203936
DOS030_VCAP_6H:BRD-K57200229-001-02-4:5.06	BRD-K57200229	SD-6-035-B3	VCAP	5 uM	6 h	0.869187	-0.524346
DOS030_VCAP_6H:BRD-K57204377-001-01-8:5.03	BRD-K57204377	BRD-K57204377	VCAP	5 uM	6 h	0.878539	-0.747971
DOS030_VCAP_6H:BRD-K58300809-001-01-1:5.06	BRD-K58300809	BRD-K58300809	VCAP	5 uM	6 h	0.956018	-0.615116
DOS030_VCAP_6H:BRD-K58381953-001-02-3:4.99	BRD-K58381953	BRD-K58381953	VCAP	5 uM	6 h	0.812239	-0.564251
DOS030_VCAP_6H:BRD-K58415436-001-01-8:5.02	BRD-K58415436	BRD-K58415436	VCAP	5 uM	6 h	0.939539	-0.155151
DOS030_VCAP_6H:BRD-K59446585-001-02-9:5	BRD-K59446585	BRD-K59446585	VCAP	5 uM	6 h	0.909124	-0.580254
DOS030_VCAP_6H:BRD-K59980440-001-01-4:5.01	BRD-K59980440	SA-424763	VCAP	5 uM	6 h	0.950119	-0.930952
DOS030_VCAP_6H:BRD-K60756411-001-01-0:4.98	BRD-K60756411	BRD-K60756411	VCAP	5 uM	6 h	0.762011	-0.674863
DOS030_VCAP_6H:BRD-K61001510-001-01-0:4.99	BRD-K61001510	BRD-K61001510	VCAP	5 uM	6 h	0.838932	-1.06612
DOS030_VCAP_6H:BRD-K62019457-001-01-6:5.03	BRD-K62019457	BRD-K62019457	VCAP	5 uM	6 h	0.917004	0.0794581
DOS030_VCAP_6H:BRD-K62019457-001-02-4:5	BRD-K62019457	BRD-K62019457	VCAP	5 uM	6 h	0.82436	-0.851024
DOS030_VCAP_6H:BRD-K63096635-001-01-8:5.01	BRD-K63096635	BRD-K63096635	VCAP	5 uM	6 h	0.912684	-0.82415
DOS030_VCAP_6H:BRD-K63383460-001-01-0:5	BRD-K63383460	BRD-K63383460	VCAP	5 uM	6 h	0.949508	-0.522835
DOS030_VCAP_6H:BRD-K63880531-001-01-0:5.03	BRD-K63880531	BRD-K63880531	VCAP	5 uM	6 h	0.964358	0.195955
DOS030_VCAP_6H:BRD-K64272762-001-01-9:5	BRD-K64272762	BRD-K64272762	VCAP	5 uM	6 h	0.913792	-0.0466577
DOS030_VCAP_6H:BRD-K65037509-001-01-3:5.04	BRD-K65037509	BRD-K65037509	VCAP	5 uM	6 h	0.884563	-0.953532
DOS030_VCAP_6H:BRD-K65124508-001-01-0:5.01	BRD-K65124508	BRD-K65124508	VCAP	5 uM	6 h	0.793469	-0.251607
DOS030_VCAP_6H:BRD-K65148580-001-01-0:5.01	BRD-K65148580	BRD-K65148580	VCAP	5 uM	6 h	0.786828	-0.443821
DOS030_VCAP_6H:BRD-K65404805-001-02-4:5.06	BRD-K65404805	BRD-K65404805	VCAP	5 uM	6 h	0.990205	-1.11828
DOS030_VCAP_6H:BRD-K66586010-001-01-0:5.02	BRD-K66586010	BRD-K66586010	VCAP	5 uM	6 h	0.879263	-0.933257
DOS030_VCAP_6H:BRD-K66608846-001-04-6:4.99	BRD-K66608846	SD-6-035-B4	VCAP	5 uM	6 h	0.929365	-0.929786
DOS030_VCAP_6H:BRD-K66812281-001-01-2:4.96	BRD-K66812281	BRD-K66812281	VCAP	5 uM	6 h	0.946716	-0.841312
DOS030_VCAP_6H:BRD-K66888355-001-01-3:4.85	BRD-K66888355	BRD-K66888355	VCAP	5 uM	6 h	0.82206	-0.173385
DOS030_VCAP_6H:BRD-K67484450-001-01-4:5.03	BRD-K67484450	BRD-K67484450	VCAP	5 uM	6 h	0.884447	-0.735791
DOS030_VCAP_6H:BRD-K68253248-001-01-9:5.08	BRD-K68253248	BRD-K68253248	VCAP	5 uM	6 h	0.812172	-0.392978
DOS030_VCAP_6H:BRD-K68278258-001-01-3:5.1	BRD-K68278258	BRD-K68278258	VCAP	5 uM	6 h	0.855821	-0.619298
DOS030_VCAP_6H:BRD-K68319707-001-01-2:5.02	BRD-K68319707	BRD-K68319707	VCAP	5 uM	6 h	0.925098	-0.420959
DOS030_VCAP_6H:BRD-K68326515-001-01-9:5.08	BRD-K68326515	BRD-K68326515	VCAP	5 uM	6 h	0.915526	-1.0977
DOS030_VCAP_6H:BRD-K68455755-001-01-5:5.01	BRD-K68455755	BRD-K68455755	VCAP	5 uM	6 h	0.883644	-1.00897
DOS030_VCAP_6H:BRD-K68630394-001-01-0:4.99	BRD-K68630394	BRD-K68630394	VCAP	5 uM	6 h	0.978131	0.254671
DOS030_VCAP_6H:BRD-K69206710-001-02-3:4.87	BRD-K69206710	BRD-K69206710	VCAP	5 uM	6 h	1.0127	-0.933499
DOS030_VCAP_6H:BRD-K70495648-001-01-8:5	BRD-K70495648	BRD-K70495648	VCAP	5 uM	6 h	0.972866	-0.419569
DOS030_VCAP_6H:BRD-K70590207-001-01-9:5.01	BRD-K70590207	BRD-K70590207	VCAP	5 uM	6 h	0.848581	-0.787994
DOS030_VCAP_6H:BRD-K70595737-001-01-7:5	BRD-K70595737	BRD-K70595737	VCAP	5 uM	6 h	0.842461	-0.434545
DOS030_VCAP_6H:BRD-K70647219-001-01-3:5.27	BRD-K70647219	BRD-K70647219	VCAP	5 uM	6 h	0.878165	-0.5078
DOS030_VCAP_6H:BRD-K70711508-001-01-7:5	BRD-K70711508	BRD-K70711508	VCAP	5 uM	6 h	0.860926	-0.574149
DOS030_VCAP_6H:BRD-K70836798-001-01-1:5.08	BRD-K70836798	BRD-K70836798	VCAP	5 uM	6 h	0.858295	-0.82967
DOS030_VCAP_6H:BRD-K71404640-001-01-7:5.12	BRD-K71404640	BRD-K71404640	VCAP	5 uM	6 h	0.77693	-0.826099
DOS030_VCAP_6H:BRD-K71932341-001-01-9:5.02	BRD-K71932341	BRD-K71932341	VCAP	5 uM	6 h	1.02704	-0.460417
DOS030_VCAP_6H:BRD-K71935941-001-01-6:5.01	BRD-K71935941	BRD-K71935941	VCAP	5 uM	6 h	1.0171	-1.37512
DOS030_VCAP_6H:BRD-K72042177-001-01-5:5.07	BRD-K72042177	BRD-K72042177	VCAP	5 uM	6 h	0.979246	-0.550571
DOS030_VCAP_6H:BRD-K72913684-001-01-3:5.01	BRD-K72913684	BRD-K72913684	VCAP	5 uM	6 h	0.965134	-0.387552
DOS030_VCAP_6H:BRD-K72913953-001-01-7:5.03	BRD-K72913953	BRD-K72913953	VCAP	5 uM	6 h	0.840156	-0.471331
DOS030_VCAP_6H:BRD-K73297432-001-02-3:5	BRD-K73297432	BRD-K73297432	VCAP	5 uM	6 h	0.868225	-0.550369
DOS030_VCAP_6H:BRD-K73371640-001-03-2:5	BRD-K73371640	SD-6-035-A4	VCAP	5 uM	6 h	0.975777	-0.110166
DOS030_VCAP_6H:BRD-K73388776-001-01-6:5.01	BRD-K73388776	BRD-K73388776	VCAP	5 uM	6 h	0.814143	0.113773
DOS030_VCAP_6H:BRD-K73434976-001-01-6:4.99	BRD-K73434976	BRD-K73434976	VCAP	5 uM	6 h	0.927677	-0.435164
DOS030_VCAP_6H:BRD-K73459720-001-01-2:5.01	BRD-K73459720	BRD-K73459720	VCAP	5 uM	6 h	0.76746	-0.307846
DOS030_VCAP_6H:BRD-K73592400-001-01-7:5	BRD-K73592400	BRD-K73592400	VCAP	5 uM	6 h	0.964898	-0.307838
DOS030_VCAP_6H:BRD-K73674426-001-01-3:5.22	BRD-K73674426	BRD-K73674426	VCAP	5 uM	6 h	0.812138	-1.29777
DOS030_VCAP_6H:BRD-K73939795-001-01-3:4.99	BRD-K73939795	BRD-K73939795	VCAP	5 uM	6 h	0.891625	-0.732785
DOS030_VCAP_6H:BRD-K74121411-001-01-1:5.04	BRD-K74121411	BRD-K74121411	VCAP	5 uM	6 h	0.931175	-1.09894
DOS030_VCAP_6H:BRD-K74329753-001-01-6:5.02	BRD-K74329753	BRD-K74329753	VCAP	5 uM	6 h	0.817981	-0.552382
DOS030_VCAP_6H:BRD-K74407269-001-01-7:5.03	BRD-K74407269	BRD-K74407269	VCAP	5 uM	6 h	0.682051	-0.679328
DOS030_VCAP_6H:BRD-K75781834-001-01-0:4.77	BRD-K75781834	BRD-K75781834	VCAP	5 uM	6 h	0.913759	-0.739053
DOS030_VCAP_6H:BRD-K75887136-001-01-0:5.03	BRD-K75887136	BRD-K75887136	VCAP	5 uM	6 h	0.944487	-0.322144
DOS030_VCAP_6H:BRD-K76103428-001-01-8:5.03	BRD-K76103428	BRD-K76103428	VCAP	5 uM	6 h	0.957929	-0.589795
DOS030_VCAP_6H:BRD-K76138094-001-01-7:5.01	BRD-K76138094	BRD-K76138094	VCAP	5 uM	6 h	0.894929	-1.26922
DOS030_VCAP_6H:BRD-K76318793-001-01-9:5.01	BRD-K76318793	BRD-K76318793	VCAP	5 uM	6 h	0.959804	-0.421766
DOS030_VCAP_6H:BRD-K76352008-001-01-9:5.17	BRD-K76352008	BRD-K76352008	VCAP	5 uM	6 h	1.07591	-0.430623
DOS030_VCAP_6H:BRD-K76438898-001-01-9:5.02	BRD-K76438898	BRD-K76438898	VCAP	5 uM	6 h	0.925727	-0.0115917
DOS030_VCAP_6H:BRD-K76850979-001-01-7:5.01	BRD-K76850979	BRD-K76850979	VCAP	5 uM	6 h	0.775307	-0.142823
DOS030_VCAP_6H:BRD-K77006185-001-01-5:5.05	BRD-K77006185	BRD-K77006185	VCAP	5 uM	6 h	1.04844	-0.017007
DOS030_VCAP_6H:BRD-K77326001-001-01-9:5.06	BRD-K77326001	BRD-K77326001	VCAP	5 uM	6 h	0.881916	-1.30573
DOS030_VCAP_6H:BRD-K77741497-001-01-0:5.04	BRD-K77741497	BRD-K77741497	VCAP	5 uM	6 h	0.79819	-0.400672
DOS030_VCAP_6H:BRD-K77750380-001-01-1:5.02	BRD-K77750380	BRD-K77750380	VCAP	5 uM	6 h	0.840645	-1.25202
DOS030_VCAP_6H:BRD-K77922066-001-01-7:5.01	BRD-K77922066	BRD-K77922066	VCAP	5 uM	6 h	0.855399	-0.733098
DOS030_VCAP_6H:BRD-K77939573-001-02-5:5	BRD-K77939573	BRD-K77939573	VCAP	5 uM	6 h	0.834641	-1.48255
DOS030_VCAP_6H:BRD-K78544941-001-01-9:5	BRD-K78544941	BRD-K78544941	VCAP	5 uM	6 h	0.964695	0.332271
DOS030_VCAP_6H:BRD-K79489641-001-01-9:4.98	BRD-K79489641	BRD-K79489641	VCAP	5 uM	6 h	0.858956	0.282641
DOS030_VCAP_6H:BRD-K79768170-001-02-3:5	BRD-K79768170	BRD-K79768170	VCAP	5 uM	6 h	0.950518	-0.841224
DOS030_VCAP_6H:BRD-K79797751-001-01-1:4.98	BRD-K79797751	BRD-K79797751	VCAP	5 uM	6 h	0.889061	-0.199728
DOS030_VCAP_6H:BRD-K79947405-001-01-2:4.75	BRD-K79947405	BRD-K79947405	VCAP	5 uM	6 h	0.952306	-0.659187
DOS030_VCAP_6H:BRD-K80058284-001-01-1:5.04	BRD-K80058284	BRD-K80058284	VCAP	5 uM	6 h	0.974607	-0.796482
DOS030_VCAP_6H:BRD-K80092909-001-01-5:5	BRD-K80092909	BRD-K80092909	VCAP	5 uM	6 h	0.817365	-0.898503
DOS030_VCAP_6H:BRD-K80439608-001-01-2:4.95	BRD-K80439608	BRD-K80439608	VCAP	5 uM	6 h	0.944556	-1.09383
DOS030_VCAP_6H:BRD-K80622828-001-01-7:5.05	BRD-K80622828	BRD-K80622828	VCAP	5 uM	6 h	0.896907	-0.4242
DOS030_VCAP_6H:BRD-K80848452-001-01-1:4.93	BRD-K80848452	BRD-K80848452	VCAP	5 uM	6 h	0.77023	-1.03464
DOS030_VCAP_6H:BRD-K80954162-001-01-8:5.02	BRD-K80954162	BRD-K80954162	VCAP	5 uM	6 h	0.914779	-0.344588
DOS030_VCAP_6H:BRD-K81417919-001-01-1:4.88	BRD-K81417919	BRD-K81417919	VCAP	5 uM	6 h	0.928492	-0.977628
DOS030_VCAP_6H:BRD-K81418486:10	BRD-K81418486	vorinostat	VCAP	10 uM	6 h	0.476713	-3.35143
DOS030_VCAP_6H:BRD-K81461172-001-02-9:4.99	BRD-K81461172	BRD-K81461172	VCAP	5 uM	6 h	0.922265	-0.250256
DOS030_VCAP_6H:BRD-K81496150-001-01-3:4.95	BRD-K81496150	BRD-K81496150	VCAP	5 uM	6 h	0.811064	-0.343135
DOS030_VCAP_6H:BRD-K81646882-001-01-8:4.97	BRD-K81646882	BRD-K81646882	VCAP	5 uM	6 h	0.772476	-0.853477
DOS030_VCAP_6H:BRD-K82524003-001-02-8:3.83	BRD-K82524003	BRD-K82524003	VCAP	3 uM	6 h	1.09945	-0.579363
DOS030_VCAP_6H:BRD-K83541009-001-01-7:5.03	BRD-K83541009	BRD-K83541009	VCAP	5 uM	6 h	1.04822	-0.105154
DOS030_VCAP_6H:BRD-K83548510-001-02-2:4.99	BRD-K83548510	BRD-K83548510	VCAP	5 uM	6 h	0.989813	-0.336368
DOS030_VCAP_6H:BRD-K84536720-001-01-4:5.06	BRD-K84536720	BRD-K84536720	VCAP	5 uM	6 h	1.05408	-1.01974
DOS030_VCAP_6H:BRD-K84770507-001-01-8:5.01	BRD-K84770507	BRD-K84770507	VCAP	5 uM	6 h	0.999155	-0.0617752
DOS030_VCAP_6H:BRD-K85569074-001-01-6:5	BRD-K85569074	BRD-K85569074	VCAP	5 uM	6 h	0.93829	-0.0478938
DOS030_VCAP_6H:BRD-K86043715-001-02-4:5	BRD-K86043715	BRD-K86043715	VCAP	5 uM	6 h	0.85958	0.0296092
DOS030_VCAP_6H:BRD-K86191692-001-01-0:4.99	BRD-K86191692	BRD-K86191692	VCAP	5 uM	6 h	0.783318	-0.868217
DOS030_VCAP_6H:BRD-K87426959-001-01-7:4.96	BRD-K87426959	BRD-K87426959	VCAP	5 uM	6 h	0.721379	-0.123961
DOS030_VCAP_6H:BRD-K87520488-001-01-7:5.02	BRD-K87520488	BRD-K87520488	VCAP	5 uM	6 h	1.01443	-0.713503
DOS030_VCAP_6H:BRD-K88069074-001-01-4:5.05	BRD-K88069074	BRD-K88069074	VCAP	5 uM	6 h	0.893584	-0.834633
DOS030_VCAP_6H:BRD-K88378636:10	BRD-K88378636	withaferin-a	VCAP	10 uM	6 h	0.578139	-0.844287
DOS030_VCAP_6H:BRD-K88522059-001-01-1:5.06	BRD-K88522059	BRD-K88522059	VCAP	5 uM	6 h	0.934622	-0.963497
DOS030_VCAP_6H:BRD-K89185880-001-01-1:5.05	BRD-K89185880	BRD-K89185880	VCAP	5 uM	6 h	0.865508	0.0684321
DOS030_VCAP_6H:BRD-K89288521-001-01-8:5.04	BRD-K89288521	BRD-K89288521	VCAP	5 uM	6 h	0.905572	0.145319
DOS030_VCAP_6H:BRD-K90281509-001-01-6:5.22	BRD-K90281509	BRD-K90281509	VCAP	5 uM	6 h	0.961811	-1.42054
DOS030_VCAP_6H:BRD-K91016007-001-01-2:5.08	BRD-K91016007	BRD-K91016007	VCAP	5 uM	6 h	0.87494	-0.649474
DOS030_VCAP_6H:BRD-K91257617-001-01-4:5.2	BRD-K91257617	BRD-K91257617	VCAP	5 uM	6 h	0.767925	-0.646186
DOS030_VCAP_6H:BRD-K91390083-001-01-8:4.98	BRD-K91390083	BRD-K91390083	VCAP	5 uM	6 h	0.925402	-0.0315976
DOS030_VCAP_6H:BRD-K91755384-001-02-6:4.99	BRD-K91755384	BRD-K91755384	VCAP	5 uM	6 h	0.844676	-0.369449
DOS030_VCAP_6H:BRD-K92364610-001-01-4:5.01	BRD-K92364610	BRD-K92364610	VCAP	5 uM	6 h	0.873128	-0.293067
DOS030_VCAP_6H:BRD-K92740670-001-01-2:5.05	BRD-K92740670	BRD-K92740670	VCAP	5 uM	6 h	0.642732	-0.269672
DOS030_VCAP_6H:BRD-K93158953-001-01-4:5.02	BRD-K93158953	BRD-K93158953	VCAP	5 uM	6 h	0.914716	-0.211461
DOS030_VCAP_6H:BRD-K94501123-001-01-9:5.03	BRD-K94501123	BRD-K94501123	VCAP	5 uM	6 h	0.978731	-0.341712
DOS030_VCAP_6H:BRD-K94575695-001-01-1:5.12	BRD-K94575695	BRD-K94575695	VCAP	5 uM	6 h	0.933693	-0.513415
DOS030_VCAP_6H:BRD-K94809766-001-01-8:5.04	BRD-K94809766	BRD-K94809766	VCAP	5 uM	6 h	1.00472	-0.745606
DOS030_VCAP_6H:BRD-K94979678-001-02-4:5.05	BRD-K94979678	SD-6-035-A12	VCAP	5 uM	6 h	0.987155	-0.659936
DOS030_VCAP_6H:BRD-K94979678-001-04-0:5	BRD-K94979678	SD-6-035-A12	VCAP	5 uM	6 h	1.01518	-0.761722
DOS030_VCAP_6H:BRD-K95392673-001-01-6:5.15	BRD-K95392673	BRD-K95392673	VCAP	5 uM	6 h	0.985415	-0.215124
DOS030_VCAP_6H:BRD-K95411194-001-01-4:5.06	BRD-K95411194	BRD-K95411194	VCAP	5 uM	6 h	0.922701	-0.522209
DOS030_VCAP_6H:BRD-K95419055-001-01-5:5.01	BRD-K95419055	BRD-K95419055	VCAP	5 uM	6 h	0.923915	-0.844213
DOS030_VCAP_6H:BRD-K95551268-001-01-8:5.02	BRD-K95551268	BRD-K95551268	VCAP	5 uM	6 h	0.79841	-0.571171
DOS030_VCAP_6H:BRD-K96309168-001-01-1:5.03	BRD-K96309168	BRD-K96309168	VCAP	5 uM	6 h	0.815624	-0.375362
DOS030_VCAP_6H:BRD-K96539190-001-01-5:4.97	BRD-K96539190	BRD-K96539190	VCAP	5 uM	6 h	1.06952	-0.169405
DOS030_VCAP_6H:BRD-K96903074-001-01-4:4.97	BRD-K96903074	BRD-K96903074	VCAP	5 uM	6 h	1.05611	-0.702271
DOS030_VCAP_6H:BRD-K97357148-001-01-4:5.06	BRD-K97357148	BRD-K97357148	VCAP	5 uM	6 h	0.934628	-0.143285
DOS030_VCAP_6H:BRD-K97671879-001-01-3:5.09	BRD-K97671879	BRD-K97671879	VCAP	5 uM	6 h	0.973357	0.407895
DOS030_VCAP_6H:BRD-K98936959-001-01-2:5.01	BRD-K98936959	BRD-K98936959	VCAP	5 uM	6 h	0.960198	-0.50881
DOS030_VCAP_6H:BRD-K99395085-001-01-7:5.05	BRD-K99395085	BRD-K99395085	VCAP	5 uM	6 h	0.887433	-0.58019
DOS030_VCAP_6H:BRD-K99958302-001-01-9:5.1	BRD-K99958302	BRD-K99958302	VCAP	5 uM	6 h	0.837932	0.0597648
DOS031_MCF7_24H:BRD-A19037878:10	BRD-A19037878	trichostatin-a	MCF7	10 uM	24 h	1.00014	-0.107125
DOS031_MCF7_24H:BRD-A19500257:10	BRD-A19500257	geldanamycin	MCF7	10 uM	24 h	0.66098	-3.12456
DOS031_MCF7_24H:BRD-A75409952:10	BRD-A75409952	wortmannin	MCF7	10 uM	24 h	0.966034	-1.11872
DOS031_MCF7_24H:BRD-K00064929-001-01-7:4.89	BRD-K00064929	BRD-K00064929	MCF7	5 uM	24 h	1.02787	-0.563758
DOS031_MCF7_24H:BRD-K00801367-001-01-1:5.08	BRD-K00801367	BRD-K00801367	MCF7	5 uM	24 h	0.807957	-0.0344387
DOS031_MCF7_24H:BRD-K00991320-001-01-6:5.06	BRD-K00991320	BRD-K00991320	MCF7	5 uM	24 h	1.0039	-0.840779
DOS031_MCF7_24H:BRD-K01348631-001-01-2:5.16	BRD-K01348631	BRD-K01348631	MCF7	5 uM	24 h	0.87475	-0.709472
DOS031_MCF7_24H:BRD-K01595245-001-01-6:5.12	BRD-K01595245	BRD-K01595245	MCF7	5 uM	24 h	0.863662	-0.903011
DOS031_MCF7_24H:BRD-K01987080-001-01-3:5.03	BRD-K01987080	BRD-K01987080	MCF7	5 uM	24 h	1.07176	-0.67661
DOS031_MCF7_24H:BRD-K02150184-001-01-2:4.92	BRD-K02150184	BRD-K02150184	MCF7	5 uM	24 h	0.960848	-0.83726
DOS031_MCF7_24H:BRD-K02279849-001-01-6:5.01	BRD-K02279849	BRD-K02279849	MCF7	5 uM	24 h	1.14016	-0.287219
DOS031_MCF7_24H:BRD-K02283603-001-01-4:4.99	BRD-K02283603	BRD-K02283603	MCF7	5 uM	24 h	1.00853	-0.611453
DOS031_MCF7_24H:BRD-K02315366-001-01-1:5.12	BRD-K02315366	BRD-K02315366	MCF7	5 uM	24 h	0.762314	-0.0351414
DOS031_MCF7_24H:BRD-K03203188-001-01-4:5.05	BRD-K03203188	BRD-K03203188	MCF7	5 uM	24 h	1.03357	-1.11491
DOS031_MCF7_24H:BRD-K03228992-001-01-7:4.99	BRD-K03228992	BRD-K03228992	MCF7	5 uM	24 h	0.818626	-0.747848
DOS031_MCF7_24H:BRD-K03644600-001-01-9:4.94	BRD-K03644600	BRD-K03644600	MCF7	5 uM	24 h	0.981893	-0.572834
DOS031_MCF7_24H:BRD-K04117492-001-01-6:4.99	BRD-K04117492	BRD-K04117492	MCF7	5 uM	24 h	1.01429	-0.757381
DOS031_MCF7_24H:BRD-K04124609-001-02-0:5.02	BRD-K04124609	BRD-K04124609	MCF7	5 uM	24 h	1.13739	-0.699451
DOS031_MCF7_24H:BRD-K04632192-001-01-7:4.96	BRD-K04632192	BRD-K04632192	MCF7	5 uM	24 h	0.88694	-0.503976
DOS031_MCF7_24H:BRD-K05197946-001-01-9:5.16	BRD-K05197946	BRD-K05197946	MCF7	5 uM	24 h	0.979929	-0.342729
DOS031_MCF7_24H:BRD-K05395601-001-01-5:4.94	BRD-K05395601	BRD-K05395601	MCF7	5 uM	24 h	0.929263	-0.325685
DOS031_MCF7_24H:BRD-K05475237-001-01-7:5.11	BRD-K05475237	BRD-K05475237	MCF7	5 uM	24 h	1.17146	-0.685429
DOS031_MCF7_24H:BRD-K05917849-001-01-8:5.02	BRD-K05917849	BRD-K05917849	MCF7	5 uM	24 h	0.93135	-1.2518
DOS031_MCF7_24H:BRD-K06146388-001-01-0:4.94	BRD-K06146388	BRD-K06146388	MCF7	5 uM	24 h	0.980904	-0.767101
DOS031_MCF7_24H:BRD-K06388802-001-01-6:4.94	BRD-K06388802	BRD-K06388802	MCF7	5 uM	24 h	1.048	-1.04669
DOS031_MCF7_24H:BRD-K06663126-001-01-1:5.01	BRD-K06663126	BRD-K06663126	MCF7	5 uM	24 h	1.02043	0.0989284
DOS031_MCF7_24H:BRD-K06898969-001-01-3:5.13	BRD-K06898969	BRD-K06898969	MCF7	5 uM	24 h	1.00175	-1.02619
DOS031_MCF7_24H:BRD-K06905668-001-01-0:4.87	BRD-K06905668	BRD-K06905668	MCF7	5 uM	24 h	0.897286	-0.0742741
DOS031_MCF7_24H:BRD-K08123827-001-01-6:5.18	BRD-K08123827	BRD-K08123827	MCF7	5 uM	24 h	1.09462	-0.537014
DOS031_MCF7_24H:BRD-K08519668-001-01-7:5.11	BRD-K08519668	BRD-K08519668	MCF7	5 uM	24 h	0.983243	-0.104323
DOS031_MCF7_24H:BRD-K09327126-001-01-0:5.13	BRD-K09327126	BRD-K09327126	MCF7	5 uM	24 h	1.12124	-0.37357
DOS031_MCF7_24H:BRD-K09540583-001-01-4:4.94	BRD-K09540583	BRD-K09540583	MCF7	5 uM	24 h	0.90498	-0.907325
DOS031_MCF7_24H:BRD-K09729851-001-01-8:5.01	BRD-K09729851	BRD-K09729851	MCF7	5 uM	24 h	0.878796	-0.842639
DOS031_MCF7_24H:BRD-K09821933-001-01-5:5.06	BRD-K09821933	BRD-K09821933	MCF7	5 uM	24 h	0.928017	-0.576598
DOS031_MCF7_24H:BRD-K10055851-001-01-5:5.06	BRD-K10055851	BRD-K10055851	MCF7	5 uM	24 h	0.892528	-0.185789
DOS031_MCF7_24H:BRD-K10709111-001-01-3:4.99	BRD-K10709111	BRD-K10709111	MCF7	5 uM	24 h	0.831785	-0.831063
DOS031_MCF7_24H:BRD-K11672064-001-01-9:4.91	BRD-K11672064	BRD-K11672064	MCF7	5 uM	24 h	1.0341	-0.895219
DOS031_MCF7_24H:BRD-K11889659-001-01-0:4.92	BRD-K11889659	SA-441145	MCF7	5 uM	24 h	0.978217	-0.393698
DOS031_MCF7_24H:BRD-K12249810-001-01-2:5.05	BRD-K12249810	BRD-K12249810	MCF7	5 uM	24 h	0.651808	-1.60178
DOS031_MCF7_24H:BRD-K12601591-001-01-9:5.1	BRD-K12601591	BRD-K12601591	MCF7	5 uM	24 h	1.02596	-0.849135
DOS031_MCF7_24H:BRD-K13618800-001-01-9:5.03	BRD-K13618800	BRD-K13618800	MCF7	5 uM	24 h	1.26613	-0.173396
DOS031_MCF7_24H:BRD-K13660244-001-01-5:4.95	BRD-K13660244	BRD-K13660244	MCF7	5 uM	24 h	0.885432	-0.507943
DOS031_MCF7_24H:BRD-K14270906-001-01-1:4.96	BRD-K14270906	BRD-K14270906	MCF7	5 uM	24 h	0.889395	-1.59915
DOS031_MCF7_24H:BRD-K14345135-001-01-4:5.05	BRD-K14345135	BRD-K14345135	MCF7	5 uM	24 h	0.984653	-0.516691
DOS031_MCF7_24H:BRD-K14374193-001-01-3:4.94	BRD-K14374193	BRD-K14374193	MCF7	5 uM	24 h	0.971217	-0.107713
DOS031_MCF7_24H:BRD-K14533651-001-01-9:4.97	BRD-K14533651	BRD-K14533651	MCF7	5 uM	24 h	1.08368	-0.634624
DOS031_MCF7_24H:BRD-K14600622-001-01-2:5.03	BRD-K14600622	BRD-K14600622	MCF7	5 uM	24 h	0.864312	-0.0946771
DOS031_MCF7_24H:BRD-K14799717-001-01-8:5.14	BRD-K14799717	BRD-K14799717	MCF7	5 uM	24 h	0.914416	-0.408086
DOS031_MCF7_24H:BRD-K14801883-001-01-0:4.99	BRD-K14801883	BRD-K14801883	MCF7	5 uM	24 h	1.04989	-0.729659
DOS031_MCF7_24H:BRD-K14833463-001-01-1:5.1	BRD-K14833463	BRD-K14833463	MCF7	5 uM	24 h	0.853471	-0.118051
DOS031_MCF7_24H:BRD-K14875361-001-01-5:4.9	BRD-K14875361	BRD-K14875361	MCF7	5 uM	24 h	0.899725	-0.8078
DOS031_MCF7_24H:BRD-K15146741-001-01-1:5.06	BRD-K15146741	BRD-K15146741	MCF7	5 uM	24 h	0.797356	-0.147969
DOS031_MCF7_24H:BRD-K15814728-001-01-1:5.04	BRD-K15814728	BRD-K15814728	MCF7	5 uM	24 h	1.02214	-0.718212
DOS031_MCF7_24H:BRD-K15960830-001-01-7:5.15	BRD-K15960830	BRD-K15960830	MCF7	5 uM	24 h	1.04928	-1.23443
DOS031_MCF7_24H:BRD-K16010201-001-01-1:5.02	BRD-K16010201	BRD-K16010201	MCF7	5 uM	24 h	1.02197	-0.477456
DOS031_MCF7_24H:BRD-K16370162-001-01-6:5.09	BRD-K16370162	BRD-K16370162	MCF7	5 uM	24 h	0.843351	-0.975669
DOS031_MCF7_24H:BRD-K17169073-001-01-9:5.02	BRD-K17169073	BRD-K17169073	MCF7	5 uM	24 h	1.05911	-0.761273
DOS031_MCF7_24H:BRD-K17238328-001-01-5:4.95	BRD-K17238328	BRD-K17238328	MCF7	5 uM	24 h	0.979495	0.110652
DOS031_MCF7_24H:BRD-K17492515-001-01-1:5.13	BRD-K17492515	BRD-K17492515	MCF7	5 uM	24 h	1.04368	-2.14157
DOS031_MCF7_24H:BRD-K17689300-001-01-1:4.92	BRD-K17689300	BRD-K17689300	MCF7	5 uM	24 h	0.889777	-0.380555
DOS031_MCF7_24H:BRD-K17746689-001-01-0:5.1	BRD-K17746689	BRD-K17746689	MCF7	5 uM	24 h	0.918662	-0.788117
DOS031_MCF7_24H:BRD-K18000410-001-01-7:5	BRD-K18000410	BRD-K18000410	MCF7	5 uM	24 h	0.890191	-0.660148
DOS031_MCF7_24H:BRD-K18127951-001-01-3:5.03	BRD-K18127951	BRD-K18127951	MCF7	5 uM	24 h	1.04957	-0.632548
DOS031_MCF7_24H:BRD-K18271121-001-01-4:5.05	BRD-K18271121	BRD-K18271121	MCF7	5 uM	24 h	0.903554	0.0903123
DOS031_MCF7_24H:BRD-K18772888-001-02-2:5.04	BRD-K18772888	BRD-K18772888	MCF7	5 uM	24 h	1.08499	-0.0695387
DOS031_MCF7_24H:BRD-K19596098-001-01-2:4.92	BRD-K19596098	BRD-K19596098	MCF7	5 uM	24 h	0.98252	-0.694112
DOS031_MCF7_24H:BRD-K19729690-001-01-1:5.07	BRD-K19729690	BRD-K19729690	MCF7	5 uM	24 h	1.03889	-0.336377
DOS031_MCF7_24H:BRD-K19982400-001-01-7:4.94	BRD-K19982400	BRD-K19982400	MCF7	5 uM	24 h	0.958586	-0.229244
DOS031_MCF7_24H:BRD-K20138758-001-02-9:4.93	BRD-K20138758	BRD-K20138758	MCF7	5 uM	24 h	0.902598	-0.06829
DOS031_MCF7_24H:BRD-K20740790-001-01-4:4.6	BRD-K20740790	BRD-K20740790	MCF7	5 uM	24 h	0.751108	-0.834224
DOS031_MCF7_24H:BRD-K20792495-001-01-3:5.1	BRD-K20792495	BRD-K20792495	MCF7	5 uM	24 h	0.970103	-0.777075
DOS031_MCF7_24H:BRD-K20863480-001-01-9:4.96	BRD-K20863480	BRD-K20863480	MCF7	5 uM	24 h	1.01715	-0.159931
DOS031_MCF7_24H:BRD-K21232697-001-01-5:5.06	BRD-K21232697	BRD-K21232697	MCF7	5 uM	24 h	1.15098	-0.339493
DOS031_MCF7_24H:BRD-K21421563-001-01-5:5.01	BRD-K21421563	BRD-K21421563	MCF7	5 uM	24 h	0.832963	-0.198916
DOS031_MCF7_24H:BRD-K21458727-001-01-0:4.98	BRD-K21458727	BRD-K21458727	MCF7	5 uM	24 h	0.992831	0.223523
DOS031_MCF7_24H:BRD-K22789789-001-01-2:5.17	BRD-K22789789	BRD-K22789789	MCF7	5 uM	24 h	0.907025	-0.29037
DOS031_MCF7_24H:BRD-K23564441-001-01-8:5.13	BRD-K23564441	BRD-K23564441	MCF7	5 uM	24 h	1.09839	-0.591886
DOS031_MCF7_24H:BRD-K24045217-001-01-9:5.12	BRD-K24045217	BRD-K24045217	MCF7	5 uM	24 h	0.817171	-0.618554
DOS031_MCF7_24H:BRD-K24139908-001-01-4:5.03	BRD-K24139908	BRD-K24139908	MCF7	5 uM	24 h	0.948502	-0.553004
DOS031_MCF7_24H:BRD-K24528445-001-01-8:5.08	BRD-K24528445	BRD-K24528445	MCF7	5 uM	24 h	0.9599	-0.0625161
DOS031_MCF7_24H:BRD-K24736231-001-01-5:4.69	BRD-K24736231	BRD-K24736231	MCF7	5 uM	24 h	1.12921	-0.109552
DOS031_MCF7_24H:BRD-K25436320-001-01-3:5.02	BRD-K25436320	BRD-K25436320	MCF7	5 uM	24 h	0.920454	-0.881687
DOS031_MCF7_24H:BRD-K25743534-001-01-4:4.99	BRD-K25743534	BRD-K25743534	MCF7	5 uM	24 h	0.915475	-0.788066
DOS031_MCF7_24H:BRD-K25980346-001-01-0:5.01	BRD-K25980346	BRD-K25980346	MCF7	5 uM	24 h	0.762107	-0.538791
DOS031_MCF7_24H:BRD-K26362026-001-01-7:4.91	BRD-K26362026	BRD-K26362026	MCF7	5 uM	24 h	0.959385	-0.66299
DOS031_MCF7_24H:BRD-K28947191-001-01-2:4.97	BRD-K28947191	BRD-K28947191	MCF7	5 uM	24 h	1.00519	-0.784934
DOS031_MCF7_24H:BRD-K29423519-001-01-8:4.69	BRD-K29423519	BRD-K29423519	MCF7	5 uM	24 h	0.914265	-0.831819
DOS031_MCF7_24H:BRD-K29639729-001-01-5:5.03	BRD-K29639729	BRD-K29639729	MCF7	5 uM	24 h	0.892849	0.163352
DOS031_MCF7_24H:BRD-K29745382-001-01-8:4.99	BRD-K29745382	BRD-K29745382	MCF7	5 uM	24 h	1.03468	-0.184404
DOS031_MCF7_24H:BRD-K29792001-001-01-1:5.11	BRD-K29792001	BRD-K29792001	MCF7	5 uM	24 h	1.13876	-1.00611
DOS031_MCF7_24H:BRD-K30409687-001-01-0:4.9	BRD-K30409687	BRD-K30409687	MCF7	5 uM	24 h	0.996366	-0.0469141
DOS031_MCF7_24H:BRD-K30468800-001-01-8:5.11	BRD-K30468800	BRD-K30468800	MCF7	5 uM	24 h	0.877344	-0.617809
DOS031_MCF7_24H:BRD-K30726719-001-01-9:4.99	BRD-K30726719	BRD-K30726719	MCF7	5 uM	24 h	0.795611	-0.548215
DOS031_MCF7_24H:BRD-K30882656-001-01-5:4.98	BRD-K30882656	BRD-K30882656	MCF7	5 uM	24 h	1.1078	-0.793342
DOS031_MCF7_24H:BRD-K30962405-001-01-9:4.92	BRD-K30962405	BRD-K30962405	MCF7	5 uM	24 h	0.848447	-0.450107
DOS031_MCF7_24H:BRD-K31088139-001-01-5:5.01	BRD-K31088139	BRD-K31088139	MCF7	5 uM	24 h	1.0166	-0.620937
DOS031_MCF7_24H:BRD-K31138070-001-01-9:5.05	BRD-K31138070	BRD-K31138070	MCF7	5 uM	24 h	0.926633	-0.616507
DOS031_MCF7_24H:BRD-K31251993-001-01-4:5	BRD-K31251993	BRD-K31251993	MCF7	5 uM	24 h	0.809273	-0.381373
DOS031_MCF7_24H:BRD-K31290665-001-01-9:5.03	BRD-K31290665	BRD-K31290665	MCF7	5 uM	24 h	0.877556	-1.18395
DOS031_MCF7_24H:BRD-K31746020-001-01-0:5.02	BRD-K31746020	BRD-K31746020	MCF7	5 uM	24 h	0.945371	-1.6153
DOS031_MCF7_24H:BRD-K32431994-001-01-0:4.9	BRD-K32431994	BRD-K32431994	MCF7	5 uM	24 h	0.869705	0.0151519
DOS031_MCF7_24H:BRD-K32968870-001-01-0:5.08	BRD-K32968870	BRD-K32968870	MCF7	5 uM	24 h	0.902307	-0.0773585
DOS031_MCF7_24H:BRD-K34051200-001-01-4:5.07	BRD-K34051200	BRD-K34051200	MCF7	5 uM	24 h	0.85956	-0.320822
DOS031_MCF7_24H:BRD-K34130171-001-01-1:5.06	BRD-K34130171	BRD-K34130171	MCF7	5 uM	24 h	0.83744	-0.831604
DOS031_MCF7_24H:BRD-K34255700-001-01-6:4.99	BRD-K34255700	BRD-K34255700	MCF7	5 uM	24 h	0.85803	-0.874067
DOS031_MCF7_24H:BRD-K34359283-001-01-1:5.15	BRD-K34359283	BRD-K34359283	MCF7	5 uM	24 h	1.01765	-0.551746
DOS031_MCF7_24H:BRD-K34755514-001-01-1:5.14	BRD-K34755514	BRD-K34755514	MCF7	5 uM	24 h	0.936503	0.0409937
DOS031_MCF7_24H:BRD-K34974324-001-01-8:4.99	BRD-K34974324	BRD-K34974324	MCF7	5 uM	24 h	0.955149	-0.143105
DOS031_MCF7_24H:BRD-K35024477-001-01-6:5.1	BRD-K35024477	BRD-K35024477	MCF7	5 uM	24 h	0.840452	-0.269442
DOS031_MCF7_24H:BRD-K35334027-001-01-4:4.9	BRD-K35334027	BRD-K35334027	MCF7	5 uM	24 h	0.937512	-0.988354
DOS031_MCF7_24H:BRD-K35628245-001-01-5:5.15	BRD-K35628245	BRD-K35628245	MCF7	5 uM	24 h	0.91755	-0.672293
DOS031_MCF7_24H:BRD-K35719087-001-01-3:5.02	BRD-K35719087	BRD-K35719087	MCF7	5 uM	24 h	0.920285	-0.512226
DOS031_MCF7_24H:BRD-K36031516-001-01-3:4.93	BRD-K36031516	BRD-K36031516	MCF7	5 uM	24 h	1.11795	-0.198353
DOS031_MCF7_24H:BRD-K36094929-001-01-2:5.02	BRD-K36094929	BRD-K36094929	MCF7	5 uM	24 h	0.894786	0.190197
DOS031_MCF7_24H:BRD-K36489877-001-01-6:5	BRD-K36489877	BRD-K36489877	MCF7	5 uM	24 h	1.06741	-0.587499
DOS031_MCF7_24H:BRD-K36864604-001-01-0:5.01	BRD-K36864604	BRD-K36864604	MCF7	5 uM	24 h	1.05946	-0.397161
DOS031_MCF7_24H:BRD-K37160016-001-01-4:5	BRD-K37160016	BRD-K37160016	MCF7	5 uM	24 h	0.717544	-0.637628
DOS031_MCF7_24H:BRD-K37262906-001-01-1:4.96	BRD-K37262906	BRD-K37262906	MCF7	5 uM	24 h	1.01472	-0.274464
DOS031_MCF7_24H:BRD-K37613339-001-01-2:5	BRD-K37613339	BRD-K37613339	MCF7	5 uM	24 h	0.977518	-1.60282
DOS031_MCF7_24H:BRD-K37788266-001-01-9:5.04	BRD-K37788266	BRD-K37788266	MCF7	5 uM	24 h	0.981842	-0.503806
DOS031_MCF7_24H:BRD-K37856394-001-01-9:5.05	BRD-K37856394	BRD-K37856394	MCF7	5 uM	24 h	0.712603	-0.481959
DOS031_MCF7_24H:BRD-K38611276-001-01-0:4.96	BRD-K38611276	BRD-K38611276	MCF7	5 uM	24 h	0.976408	-0.628047
DOS031_MCF7_24H:BRD-K38891183-001-01-0:5.1	BRD-K38891183	BRD-K38891183	MCF7	5 uM	24 h	0.837296	-1.07753
DOS031_MCF7_24H:BRD-K39151050-001-01-8:4.91	BRD-K39151050	BRD-K39151050	MCF7	5 uM	24 h	0.889207	-0.443563
DOS031_MCF7_24H:BRD-K39294074-001-01-8:5.11	BRD-K39294074	BRD-K39294074	MCF7	5 uM	24 h	0.818013	-0.427224
DOS031_MCF7_24H:BRD-K39587434-001-01-0:5	BRD-K39587434	BRD-K39587434	MCF7	5 uM	24 h	1.03261	-0.692711
DOS031_MCF7_24H:BRD-K39624960-001-01-3:5.11	BRD-K39624960	BRD-K39624960	MCF7	5 uM	24 h	1.07645	-0.396693
DOS031_MCF7_24H:BRD-K39880131-001-01-5:5.01	BRD-K39880131	BRD-K39880131	MCF7	5 uM	24 h	1.03912	-0.642356
DOS031_MCF7_24H:BRD-K40078199-001-01-2:5.03	BRD-K40078199	BRD-K40078199	MCF7	5 uM	24 h	1.05575	-0.425017
DOS031_MCF7_24H:BRD-K40365006-001-01-6:4.95	BRD-K40365006	BRD-K40365006	MCF7	5 uM	24 h	1.00711	-0.818243
DOS031_MCF7_24H:BRD-K40439253-001-01-9:5.09	BRD-K40439253	BRD-K40439253	MCF7	5 uM	24 h	0.947477	-0.886647
DOS031_MCF7_24H:BRD-K40734828-001-01-9:5.01	BRD-K40734828	BRD-K40734828	MCF7	5 uM	24 h	0.714317	-0.805484
DOS031_MCF7_24H:BRD-K40988761-001-01-0:5	BRD-K40988761	BRD-K40988761	MCF7	5 uM	24 h	0.924748	-0.193595
DOS031_MCF7_24H:BRD-K41726296-001-01-7:5.13	BRD-K41726296	BRD-K41726296	MCF7	5 uM	24 h	0.803864	-0.617273
DOS031_MCF7_24H:BRD-K41887163-001-01-7:5.05	BRD-K41887163	BRD-K41887163	MCF7	5 uM	24 h	0.924443	-0.637581
DOS031_MCF7_24H:BRD-K42056004-001-01-1:5.01	BRD-K42056004	BRD-K42056004	MCF7	5 uM	24 h	0.877651	-1.05144
DOS031_MCF7_24H:BRD-K42134801-001-01-1:4.99	BRD-K42134801	BRD-K42134801	MCF7	5 uM	24 h	0.997167	-0.320731
DOS031_MCF7_24H:BRD-K42197878-001-01-6:4.92	BRD-K42197878	BRD-K42197878	MCF7	5 uM	24 h	1.05262	-1.73674
DOS031_MCF7_24H:BRD-K43111300-001-01-4:4.97	BRD-K43111300	BRD-K43111300	MCF7	5 uM	24 h	1.06834	-0.954522
DOS031_MCF7_24H:BRD-K43231198-001-01-5:4.87	BRD-K43231198	BRD-K43231198	MCF7	5 uM	24 h	0.945925	-0.812227
DOS031_MCF7_24H:BRD-K44200196-001-01-1:5.02	BRD-K44200196	BRD-K44200196	MCF7	5 uM	24 h	1.30297	-0.14366
DOS031_MCF7_24H:BRD-K44316554-001-01-1:4.86	BRD-K44316554	BRD-K44316554	MCF7	5 uM	24 h	0.942126	-0.947368
DOS031_MCF7_24H:BRD-K44999613-001-01-3:5.03	BRD-K44999613	BRD-K44999613	MCF7	5 uM	24 h	1.00503	-1.04302
DOS031_MCF7_24H:BRD-K45835269-001-01-5:5	BRD-K45835269	BRD-K45835269	MCF7	5 uM	24 h	0.717019	-1.30658
DOS031_MCF7_24H:BRD-K46171293-001-01-4:5	BRD-K46171293	BRD-K46171293	MCF7	5 uM	24 h	0.842815	-0.652351
DOS031_MCF7_24H:BRD-K46496627-001-01-2:5.13	BRD-K46496627	BRD-K46496627	MCF7	5 uM	24 h	0.80164	-0.103331
DOS031_MCF7_24H:BRD-K46604793-001-01-9:5.06	BRD-K46604793	BRD-K46604793	MCF7	5 uM	24 h	1.01033	-0.612346
DOS031_MCF7_24H:BRD-K46707574-001-01-5:5.08	BRD-K46707574	BRD-K46707574	MCF7	5 uM	24 h	0.993655	-0.71676
DOS031_MCF7_24H:BRD-K47378397-001-01-9:4.97	BRD-K47378397	BRD-K47378397	MCF7	5 uM	24 h	0.969154	-0.327753
DOS031_MCF7_24H:BRD-K48986374-001-01-5:4.96	BRD-K48986374	BRD-K48986374	MCF7	5 uM	24 h	0.866913	-0.180606
DOS031_MCF7_24H:BRD-K49092745-001-01-3:5.05	BRD-K49092745	BRD-K49092745	MCF7	5 uM	24 h	1.10435	0.109891
DOS031_MCF7_24H:BRD-K49180909-001-01-8:4.9	BRD-K49180909	BRD-K49180909	MCF7	5 uM	24 h	0.993998	-0.0663631
DOS031_MCF7_24H:BRD-K49373277-001-01-3:5.09	BRD-K49373277	BRD-K49373277	MCF7	5 uM	24 h	0.9625	-0.805145
DOS031_MCF7_24H:BRD-K49377740-001-01-3:5.04	BRD-K49377740	BRD-K49377740	MCF7	5 uM	24 h	0.927637	0.0615834
DOS031_MCF7_24H:BRD-K49460772-001-01-8:5.03	BRD-K49460772	BRD-K49460772	MCF7	5 uM	24 h	0.931266	-0.280431
DOS031_MCF7_24H:BRD-K49596872-001-02-6:5	BRD-K49596872	BRD-K49596872	MCF7	5 uM	24 h	1.06827	-0.449313
DOS031_MCF7_24H:BRD-K49738502-001-01-4:5	BRD-K49738502	BRD-K49738502	MCF7	5 uM	24 h	0.89187	-0.018595
DOS031_MCF7_24H:BRD-K49939055-001-01-9:5.26	BRD-K49939055	BRD-K49939055	MCF7	5 uM	24 h	0.96325	-0.392108
DOS031_MCF7_24H:BRD-K50280607-001-01-7:5.16	BRD-K50280607	BRD-K50280607	MCF7	5 uM	24 h	0.951938	-0.216149
DOS031_MCF7_24H:BRD-K50325722-001-01-0:4.92	BRD-K50325722	BRD-K50325722	MCF7	5 uM	24 h	0.95225	-0.694156
DOS031_MCF7_24H:BRD-K51823671-001-01-4:5.12	BRD-K51823671	BRD-K51823671	MCF7	5 uM	24 h	1.007	-0.601621
DOS031_MCF7_24H:BRD-K51849212-001-01-5:5.08	BRD-K51849212	BRD-K51849212	MCF7	5 uM	24 h	1.026	-0.3086
DOS031_MCF7_24H:BRD-K52572235-001-01-5:4.99	BRD-K52572235	BRD-K52572235	MCF7	5 uM	24 h	0.925468	-0.613827
DOS031_MCF7_24H:BRD-K53198520-001-01-2:5.01	BRD-K53198520	BRD-K53198520	MCF7	5 uM	24 h	1.121	-1.57164
DOS031_MCF7_24H:BRD-K53227073-001-01-0:5	BRD-K53227073	BRD-K53227073	MCF7	5 uM	24 h	1.18342	-1.5417
DOS031_MCF7_24H:BRD-K53594827-001-01-2:5.02	BRD-K53594827	BRD-K53594827	MCF7	5 uM	24 h	1.01502	-0.936584
DOS031_MCF7_24H:BRD-K54916924-001-01-8:4.88	BRD-K54916924	BRD-K54916924	MCF7	5 uM	24 h	0.985146	-0.166739
DOS031_MCF7_24H:BRD-K55322029-001-01-2:4.79	BRD-K55322029	BRD-K55322029	MCF7	5 uM	24 h	0.823099	-0.0961522
DOS031_MCF7_24H:BRD-K55630970-001-01-7:5.18	BRD-K55630970	BRD-K55630970	MCF7	5 uM	24 h	1.06403	-1.6329
DOS031_MCF7_24H:BRD-K55640612-001-01-0:5.09	BRD-K55640612	BRD-K55640612	MCF7	5 uM	24 h	1.02512	-0.381909
DOS031_MCF7_24H:BRD-K55666799-001-01-0:5.08	BRD-K55666799	BRD-K55666799	MCF7	5 uM	24 h	0.836789	-0.156142
DOS031_MCF7_24H:BRD-K56984065-001-01-3:4.93	BRD-K56984065	BRD-K56984065	MCF7	5 uM	24 h	0.580366	-0.500877
DOS031_MCF7_24H:BRD-K57119046-001-01-9:4.88	BRD-K57119046	BRD-K57119046	MCF7	5 uM	24 h	0.884241	-0.471057
DOS031_MCF7_24H:BRD-K57759884-001-01-7:4.95	BRD-K57759884	BRD-K57759884	MCF7	5 uM	24 h	0.836094	-0.599019
DOS031_MCF7_24H:BRD-K58096890-001-01-5:5.08	BRD-K58096890	BRD-K58096890	MCF7	5 uM	24 h	0.890784	-0.511031
DOS031_MCF7_24H:BRD-K58175397-001-01-5:4.96	BRD-K58175397	BRD-K58175397	MCF7	5 uM	24 h	0.920422	-0.513258
DOS031_MCF7_24H:BRD-K58273050-001-01-6:4.97	BRD-K58273050	BRD-K58273050	MCF7	5 uM	24 h	1.02967	-0.297285
DOS031_MCF7_24H:BRD-K59076458-001-01-0:5.07	BRD-K59076458	BRD-K59076458	MCF7	5 uM	24 h	0.975596	-0.391615
DOS031_MCF7_24H:BRD-K59423635-001-01-0:5.04	BRD-K59423635	BRD-K59423635	MCF7	5 uM	24 h	0.875224	-0.530511
DOS031_MCF7_24H:BRD-K59468384-001-01-8:5.04	BRD-K59468384	BRD-K59468384	MCF7	5 uM	24 h	1.10555	-0.119149
DOS031_MCF7_24H:BRD-K59805090-001-01-6:5.04	BRD-K59805090	BRD-K59805090	MCF7	5 uM	24 h	0.99001	0.208519
DOS031_MCF7_24H:BRD-K59862677-001-01-8:5.02	BRD-K59862677	BRD-K59862677	MCF7	5 uM	24 h	1.05136	-0.396099
DOS031_MCF7_24H:BRD-K60554389-001-01-7:5.09	BRD-K60554389	BRD-K60554389	MCF7	5 uM	24 h	0.9705	-0.84461
DOS031_MCF7_24H:BRD-K60569491-001-01-0:5.06	BRD-K60569491	BRD-K60569491	MCF7	5 uM	24 h	0.908299	0.401636
DOS031_MCF7_24H:BRD-K60927153-001-01-9:4.99	BRD-K60927153	BRD-K60927153	MCF7	5 uM	24 h	1.2011	-0.134033
DOS031_MCF7_24H:BRD-K61158263-001-01-7:4.98	BRD-K61158263	BRD-K61158263	MCF7	5 uM	24 h	0.902632	-0.415701
DOS031_MCF7_24H:BRD-K61359353-001-01-2:5.08	BRD-K61359353	BRD-K61359353	MCF7	5 uM	24 h	0.811797	-0.560932
DOS031_MCF7_24H:BRD-K61442593-001-01-6:5.17	BRD-K61442593	BRD-K61442593	MCF7	5 uM	24 h	0.950371	-0.188022
DOS031_MCF7_24H:BRD-K61543740-001-01-3:4.91	BRD-K61543740	BRD-K61543740	MCF7	5 uM	24 h	0.992194	-0.489401
DOS031_MCF7_24H:BRD-K62222886-001-01-7:5.11	BRD-K62222886	BRD-K62222886	MCF7	5 uM	24 h	1.04033	-0.603493
DOS031_MCF7_24H:BRD-K63077891-001-01-7:5.15	BRD-K63077891	BRD-K63077891	MCF7	5 uM	24 h	0.994721	-0.963558
DOS031_MCF7_24H:BRD-K63442512-001-01-2:5.02	BRD-K63442512	BRD-K63442512	MCF7	5 uM	24 h	0.886602	-0.684938
DOS031_MCF7_24H:BRD-K64099269-001-01-4:4.9	BRD-K64099269	BRD-K64099269	MCF7	5 uM	24 h	1.0835	-0.593901
DOS031_MCF7_24H:BRD-K64255844-001-01-6:5.04	BRD-K64255844	BRD-K64255844	MCF7	5 uM	24 h	1.03097	-0.666117
DOS031_MCF7_24H:BRD-K64368934-001-01-8:4.9	BRD-K64368934	BRD-K64368934	MCF7	5 uM	24 h	1.00723	0.00687618
DOS031_MCF7_24H:BRD-K64523453-001-01-9:4.96	BRD-K64523453	BRD-K64523453	MCF7	5 uM	24 h	0.986628	-0.226774
DOS031_MCF7_24H:BRD-K64751695-001-01-4:4.99	BRD-K64751695	BRD-K64751695	MCF7	5 uM	24 h	0.919796	-0.379812
DOS031_MCF7_24H:BRD-K65257681-001-01-7:5.01	BRD-K65257681	BRD-K65257681	MCF7	5 uM	24 h	0.739965	-0.563751
DOS031_MCF7_24H:BRD-K66191602-001-01-3:4.91	BRD-K66191602	BRD-K66191602	MCF7	5 uM	24 h	1.07283	-0.537201
DOS031_MCF7_24H:BRD-K66681850-001-01-2:5.01	BRD-K66681850	BRD-K66681850	MCF7	5 uM	24 h	1.05985	0.126009
DOS031_MCF7_24H:BRD-K66966735-001-01-8:5.01	BRD-K66966735	BRD-K66966735	MCF7	5 uM	24 h	1.03831	-0.204195
DOS031_MCF7_24H:BRD-K67258928-001-01-6:5.17	BRD-K67258928	BRD-K67258928	MCF7	5 uM	24 h	0.878871	-0.518589
DOS031_MCF7_24H:BRD-K67271639-001-01-9:4.93	BRD-K67271639	BRD-K67271639	MCF7	5 uM	24 h	0.971397	-0.738347
DOS031_MCF7_24H:BRD-K68061938-001-01-1:5.01	BRD-K68061938	BRD-K68061938	MCF7	5 uM	24 h	0.994271	-0.594262
DOS031_MCF7_24H:BRD-K68597821-001-01-4:5.18	BRD-K68597821	BRD-K68597821	MCF7	5 uM	24 h	0.991885	-0.787144
DOS031_MCF7_24H:BRD-K68989144-001-01-3:5.02	BRD-K68989144	BRD-K68989144	MCF7	5 uM	24 h	0.920313	-0.743175
DOS031_MCF7_24H:BRD-K69841970-001-01-4:5.04	BRD-K69841970	BRD-K69841970	MCF7	5 uM	24 h	0.9352	-0.179107
DOS031_MCF7_24H:BRD-K70108530-001-01-8:4.97	BRD-K70108530	BRD-K70108530	MCF7	5 uM	24 h	1.01638	-0.131412
DOS031_MCF7_24H:BRD-K70284064-001-01-1:5.1	BRD-K70284064	BRD-K70284064	MCF7	5 uM	24 h	1.01298	0.0603259
DOS031_MCF7_24H:BRD-K70638773-001-01-0:5.08	BRD-K70638773	BRD-K70638773	MCF7	5 uM	24 h	0.978217	-0.300954
DOS031_MCF7_24H:BRD-K71006848-001-01-0:5	BRD-K71006848	BRD-K71006848	MCF7	5 uM	24 h	0.965473	-0.670556
DOS031_MCF7_24H:BRD-K71489464-001-01-1:4.99	BRD-K71489464	BRD-K71489464	MCF7	5 uM	24 h	0.980062	-1.15601
DOS031_MCF7_24H:BRD-K71555338-001-01-3:4.88	BRD-K71555338	BRD-K71555338	MCF7	5 uM	24 h	0.965766	0.183574
DOS031_MCF7_24H:BRD-K72193580-001-01-7:5.14	BRD-K72193580	BRD-K72193580	MCF7	5 uM	24 h	0.970695	-0.223581
DOS031_MCF7_24H:BRD-K72460946-001-01-9:5.05	BRD-K72460946	BRD-K72460946	MCF7	5 uM	24 h	0.857893	-0.587318
DOS031_MCF7_24H:BRD-K72587701-001-01-4:5.02	BRD-K72587701	BRD-K72587701	MCF7	5 uM	24 h	1.0234	-0.523435
DOS031_MCF7_24H:BRD-K72699596-001-01-5:4.91	BRD-K72699596	BRD-K72699596	MCF7	5 uM	24 h	1.04468	-0.518145
DOS031_MCF7_24H:BRD-K73205140-001-01-1:5.16	BRD-K73205140	BRD-K73205140	MCF7	5 uM	24 h	0.987706	-2.4981
DOS031_MCF7_24H:BRD-K73832524-001-01-8:4.93	BRD-K73832524	BRD-K73832524	MCF7	5 uM	24 h	0.967726	-0.469395
DOS031_MCF7_24H:BRD-K74010885-001-01-3:5.18	BRD-K74010885	BRD-K74010885	MCF7	5 uM	24 h	0.989757	-0.537835
DOS031_MCF7_24H:BRD-K74271701-001-01-3:5	BRD-K74271701	BRD-K74271701	MCF7	5 uM	24 h	0.85659	-0.898642
DOS031_MCF7_24H:BRD-K74864389-001-01-4:5.04	BRD-K74864389	BRD-K74864389	MCF7	5 uM	24 h	0.981923	-0.890069
DOS031_MCF7_24H:BRD-K74965436-001-01-2:5.06	BRD-K74965436	BRD-K74965436	MCF7	5 uM	24 h	0.89676	-0.477492
DOS031_MCF7_24H:BRD-K75265238-001-01-6:5.01	BRD-K75265238	BRD-K75265238	MCF7	5 uM	24 h	0.95355	-0.398583
DOS031_MCF7_24H:BRD-K75725000-001-01-5:5.05	BRD-K75725000	BRD-K75725000	MCF7	5 uM	24 h	0.845881	-0.933046
DOS031_MCF7_24H:BRD-K75972810-001-01-3:5.08	BRD-K75972810	BRD-K75972810	MCF7	5 uM	24 h	1.16157	-0.891886
DOS031_MCF7_24H:BRD-K76325726-001-01-6:5.01	BRD-K76325726	BRD-K76325726	MCF7	5 uM	24 h	0.984326	-0.179897
DOS031_MCF7_24H:BRD-K76559855-001-01-3:4.96	BRD-K76559855	BRD-K76559855	MCF7	5 uM	24 h	1.02939	-0.628649
DOS031_MCF7_24H:BRD-K76583861-001-01-5:4.93	BRD-K76583861	BRD-K76583861	MCF7	5 uM	24 h	0.791774	-0.192323
DOS031_MCF7_24H:BRD-K76712687-001-01-2:5.06	BRD-K76712687	BRD-K76712687	MCF7	5 uM	24 h	0.901831	-0.664815
DOS031_MCF7_24H:BRD-K77221801-001-01-4:5	BRD-K77221801	BRD-K77221801	MCF7	5 uM	24 h	1.03096	-0.748161
DOS031_MCF7_24H:BRD-K77264557-001-01-0:5.02	BRD-K77264557	BRD-K77264557	MCF7	5 uM	24 h	0.925903	-0.37437
DOS031_MCF7_24H:BRD-K77644833-001-01-9:5.11	BRD-K77644833	BRD-K77644833	MCF7	5 uM	24 h	0.87385	-0.482197
DOS031_MCF7_24H:BRD-K77658626-001-01-0:5	BRD-K77658626	BRD-K77658626	MCF7	5 uM	24 h	1.00105	-0.443827
DOS031_MCF7_24H:BRD-K77789137-001-02-3:5.02	BRD-K77789137	BRD-K77789137	MCF7	5 uM	24 h	1.35689	-0.85944
DOS031_MCF7_24H:BRD-K77845911-001-02-5:4.98	BRD-K77845911	BRD-K77845911	MCF7	5 uM	24 h	0.844824	-0.0759862
DOS031_MCF7_24H:BRD-K77995433-001-01-9:4.92	BRD-K77995433	BRD-K77995433	MCF7	5 uM	24 h	1.05429	-1.23302
DOS031_MCF7_24H:BRD-K78276903-001-01-4:4.98	BRD-K78276903	BRD-K78276903	MCF7	5 uM	24 h	0.787551	-0.731541
DOS031_MCF7_24H:BRD-K78800374-001-01-1:5.1	BRD-K78800374	BRD-K78800374	MCF7	5 uM	24 h	0.888871	-0.932382
DOS031_MCF7_24H:BRD-K79259004-001-01-7:4.97	BRD-K79259004	BRD-K79259004	MCF7	5 uM	24 h	0.828813	-0.764793
DOS031_MCF7_24H:BRD-K79426639-001-01-5:5.04	BRD-K79426639	BRD-K79426639	MCF7	5 uM	24 h	1.11863	-1.00503
DOS031_MCF7_24H:BRD-K79532217-001-01-0:5.16	BRD-K79532217	BRD-K79532217	MCF7	5 uM	24 h	0.790218	-0.961451
DOS031_MCF7_24H:BRD-K79651181-001-01-0:5.08	BRD-K79651181	BRD-K79651181	MCF7	5 uM	24 h	0.994593	-0.442991
DOS031_MCF7_24H:BRD-K80058142-001-01-3:5.09	BRD-K80058142	BRD-K80058142	MCF7	5 uM	24 h	0.955293	-0.702778
DOS031_MCF7_24H:BRD-K80574047-001-01-5:5.01	BRD-K80574047	BRD-K80574047	MCF7	5 uM	24 h	0.921792	-0.89135
DOS031_MCF7_24H:BRD-K80728817-001-01-5:5.04	BRD-K80728817	BRD-K80728817	MCF7	5 uM	24 h	0.896885	-0.830808
DOS031_MCF7_24H:BRD-K80818838-001-01-9:5.13	BRD-K80818838	BRD-K80818838	MCF7	5 uM	24 h	1.01688	-0.719025
DOS031_MCF7_24H:BRD-K80832371-001-01-3:5.11	BRD-K80832371	BRD-K80832371	MCF7	5 uM	24 h	0.883398	-0.274547
DOS031_MCF7_24H:BRD-K80988607-001-01-9:5.15	BRD-K80988607	BRD-K80988607	MCF7	5 uM	24 h	1.04066	-0.454113
DOS031_MCF7_24H:BRD-K81060234-001-01-7:4.94	BRD-K81060234	BRD-K81060234	MCF7	5 uM	24 h	0.913285	-0.472893
DOS031_MCF7_24H:BRD-K81068628-001-02-2:5.16	BRD-K81068628	BRD-K81068628	MCF7	5 uM	24 h	0.95656	-0.791614
DOS031_MCF7_24H:BRD-K81141085-001-01-5:5.14	BRD-K81141085	BRD-K81141085	MCF7	5 uM	24 h	0.990586	-0.64497
DOS031_MCF7_24H:BRD-K81313903-001-01-0:5.23	BRD-K81313903	BRD-K81313903	MCF7	5 uM	24 h	0.972003	-0.764598
DOS031_MCF7_24H:BRD-K81418486:0.1	BRD-K81418486	vorinostat	MCF7	100 nM	24 h	0.94797	-1.41414
DOS031_MCF7_24H:BRD-K81418486:10	BRD-K81418486	vorinostat	MCF7	10 uM	24 h	0.668324	-4.07873
DOS031_MCF7_24H:BRD-K81554246-001-01-5:4.99	BRD-K81554246	BRD-K81554246	MCF7	5 uM	24 h	1.07437	0.0112191
DOS031_MCF7_24H:BRD-K81574109-001-01-9:4.85	BRD-K81574109	BRD-K81574109	MCF7	5 uM	24 h	1.01768	-1.02006
DOS031_MCF7_24H:BRD-K82015643-001-01-5:5.02	BRD-K82015643	BRD-K82015643	MCF7	5 uM	24 h	0.909098	-1.18874
DOS031_MCF7_24H:BRD-K82210103-001-01-5:4.97	BRD-K82210103	BRD-K82210103	MCF7	5 uM	24 h	1.06868	-0.0365905
DOS031_MCF7_24H:BRD-K82504171-001-01-8:5.01	BRD-K82504171	BRD-K82504171	MCF7	5 uM	24 h	1.1362	-0.861876
DOS031_MCF7_24H:BRD-K82761903-001-01-9:4.9	BRD-K82761903	BRD-K82761903	MCF7	5 uM	24 h	0.934855	-1.09745
DOS031_MCF7_24H:BRD-K82769855-001-01-0:4.99	BRD-K82769855	BRD-K82769855	MCF7	5 uM	24 h	0.883216	-0.859891
DOS031_MCF7_24H:BRD-K82882781-001-01-0:5.31	BRD-K82882781	BRD-K82882781	MCF7	5 uM	24 h	0.971338	-1.04918
DOS031_MCF7_24H:BRD-K82899116-001-02-8:4.99	BRD-K82899116	BRD-K82899116	MCF7	5 uM	24 h	0.869545	-0.631445
DOS031_MCF7_24H:BRD-K83533725-001-01-7:5.22	BRD-K83533725	BRD-K83533725	MCF7	5 uM	24 h	0.825861	-0.119145
DOS031_MCF7_24H:BRD-K83718139-001-01-4:4.02	BRD-K83718139	BRD-K83718139	MCF7	5 uM	24 h	1.03708	-0.388634
DOS031_MCF7_24H:BRD-K83725960-001-01-3:4.9	BRD-K83725960	BRD-K83725960	MCF7	5 uM	24 h	1.00833	-0.654202
DOS031_MCF7_24H:BRD-K83940002-001-01-8:4.87	BRD-K83940002	BRD-K83940002	MCF7	5 uM	24 h	0.986542	0.35269
DOS031_MCF7_24H:BRD-K84128874-001-01-4:5.18	BRD-K84128874	BRD-K84128874	MCF7	5 uM	24 h	0.795732	0.248036
DOS031_MCF7_24H:BRD-K84139072-001-01-1:4.98	BRD-K84139072	BRD-K84139072	MCF7	5 uM	24 h	1.01658	0.0285557
DOS031_MCF7_24H:BRD-K84293326-001-02-8:5	BRD-K84293326	BRD-K84293326	MCF7	5 uM	24 h	0.982431	-0.772032
DOS031_MCF7_24H:BRD-K84860580-001-01-7:4.99	BRD-K84860580	SA-86418	MCF7	5 uM	24 h	0.893182	-0.187451
DOS031_MCF7_24H:BRD-K85101781-001-01-2:5	BRD-K85101781	BRD-K85101781	MCF7	5 uM	24 h	0.921505	0.355531
DOS031_MCF7_24H:BRD-K85273981-001-01-7:5	BRD-K85273981	BRD-K85273981	MCF7	5 uM	24 h	1.25818	-0.361921
DOS031_MCF7_24H:BRD-K85367959-001-01-5:5.09	BRD-K85367959	BRD-K85367959	MCF7	5 uM	24 h	0.958402	-0.40606
DOS031_MCF7_24H:BRD-K85540993-001-01-5:4.91	BRD-K85540993	BRD-K85540993	MCF7	5 uM	24 h	0.80918	-1.076
DOS031_MCF7_24H:BRD-K85763971-001-02-7:5.03	BRD-K85763971	BRD-K85763971	MCF7	5 uM	24 h	0.817143	-0.38565
DOS031_MCF7_24H:BRD-K85879095-001-01-4:5.06	BRD-K85879095	BRD-K85879095	MCF7	5 uM	24 h	1.04261	-0.724283
DOS031_MCF7_24H:BRD-K86071888-001-01-8:5.16	BRD-K86071888	BRD-K86071888	MCF7	5 uM	24 h	0.872343	-0.105775
DOS031_MCF7_24H:BRD-K86409742-001-01-6:5.07	BRD-K86409742	BRD-K86409742	MCF7	5 uM	24 h	0.980378	-0.526788
DOS031_MCF7_24H:BRD-K86617991-001-01-2:5.06	BRD-K86617991	BRD-K86617991	MCF7	5 uM	24 h	1.03449	-0.564659
DOS031_MCF7_24H:BRD-K86845397-001-01-9:4.8	BRD-K86845397	BRD-K86845397	MCF7	5 uM	24 h	0.764855	-2.13144
DOS031_MCF7_24H:BRD-K87063646-001-01-7:4.86	BRD-K87063646	BRD-K87063646	MCF7	5 uM	24 h	0.956617	-0.302361
DOS031_MCF7_24H:BRD-K87072268-001-01-5:4.93	BRD-K87072268	BRD-K87072268	MCF7	5 uM	24 h	0.871235	-0.601423
DOS031_MCF7_24H:BRD-K87430974-001-01-0:5.15	BRD-K87430974	BRD-K87430974	MCF7	5 uM	24 h	1.09039	-0.132459
DOS031_MCF7_24H:BRD-K88624856-001-01-0:5.08	BRD-K88624856	BRD-K88624856	MCF7	5 uM	24 h	1.00248	-0.463784
DOS031_MCF7_24H:BRD-K89020690-001-01-0:5.03	BRD-K89020690	BRD-K89020690	MCF7	5 uM	24 h	1.0302	-0.746843
DOS031_MCF7_24H:BRD-K89034694-001-01-7:5.08	BRD-K89034694	BRD-K89034694	MCF7	5 uM	24 h	0.814029	-0.717946
DOS031_MCF7_24H:BRD-K89144371-001-01-4:4.96	BRD-K89144371	BRD-K89144371	MCF7	5 uM	24 h	0.736308	-0.240261
DOS031_MCF7_24H:BRD-K89257372-001-01-3:4.99	BRD-K89257372	BRD-K89257372	MCF7	5 uM	24 h	0.957315	-0.267255
DOS031_MCF7_24H:BRD-K89361242-001-01-1:5.08	BRD-K89361242	BRD-K89361242	MCF7	5 uM	24 h	0.985559	-0.525999
DOS031_MCF7_24H:BRD-K89409550-001-01-4:5.02	BRD-K89409550	BRD-K89409550	MCF7	5 uM	24 h	0.975333	-0.527689
DOS031_MCF7_24H:BRD-K89712338-001-01-0:4.89	BRD-K89712338	BRD-K89712338	MCF7	5 uM	24 h	0.998267	-0.156857
DOS031_MCF7_24H:BRD-K91076377-001-01-8:5.14	BRD-K91076377	BRD-K91076377	MCF7	5 uM	24 h	0.837681	0.0163514
DOS031_MCF7_24H:BRD-K91945291-001-01-7:5.02	BRD-K91945291	BRD-K91945291	MCF7	5 uM	24 h	0.824722	-0.0768174
DOS031_MCF7_24H:BRD-K92807185-001-01-7:5.06	BRD-K92807185	BRD-K92807185	MCF7	5 uM	24 h	0.889002	-0.397763
DOS031_MCF7_24H:BRD-K93086630-001-01-8:4.93	BRD-K93086630	BRD-K93086630	MCF7	5 uM	24 h	0.93856	-0.767722
DOS031_MCF7_24H:BRD-K93138145-001-01-5:5	BRD-K93138145	BRD-K93138145	MCF7	5 uM	24 h	0.876839	-0.943786
DOS031_MCF7_24H:BRD-K93610587-001-01-8:4.84	BRD-K93610587	BRD-K93610587	MCF7	5 uM	24 h	1.13333	-0.506713
DOS031_MCF7_24H:BRD-K93720819-001-02-3:4.97	BRD-K93720819	BRD-K93720819	MCF7	5 uM	24 h	0.655942	0.205729
DOS031_MCF7_24H:BRD-K94109647-001-01-8:5.06	BRD-K94109647	BRD-K94109647	MCF7	5 uM	24 h	1.05003	-0.839661
DOS031_MCF7_24H:BRD-K95057125-001-01-9:5.01	BRD-K95057125	BRD-K95057125	MCF7	5 uM	24 h	1.02378	0.180663
DOS031_MCF7_24H:BRD-K95193599-001-01-9:5.07	BRD-K95193599	BRD-K95193599	MCF7	5 uM	24 h	0.950594	-0.299879
DOS031_MCF7_24H:BRD-K95425654-001-01-7:4.94	BRD-K95425654	BRD-K95425654	MCF7	5 uM	24 h	0.741304	-0.83187
DOS031_MCF7_24H:BRD-K96612346-001-01-3:5.21	BRD-K96612346	BRD-K96612346	MCF7	5 uM	24 h	0.900952	-0.74697
DOS031_MCF7_24H:BRD-K97073065-001-01-6:5.12	BRD-K97073065	BRD-K97073065	MCF7	5 uM	24 h	1.04705	-0.613228
DOS031_MCF7_24H:BRD-K97727250-001-01-2:5.05	BRD-K97727250	BRD-K97727250	MCF7	5 uM	24 h	1.07192	-0.647615
DOS031_MCF7_24H:BRD-K97888290-001-01-4:5.07	BRD-K97888290	BRD-K97888290	MCF7	5 uM	24 h	0.923838	-0.244675
DOS031_MCF7_24H:BRD-K97919576-001-01-2:5.13	BRD-K97919576	BRD-K97919576	MCF7	5 uM	24 h	1.11967	-0.0397378
DOS031_MCF7_24H:BRD-K98113345-001-02-9:4.99	BRD-K98113345	BRD-K98113345	MCF7	5 uM	24 h	0.928998	-0.518191
DOS031_MCF7_24H:BRD-K98150670-001-01-8:4.98	BRD-K98150670	BRD-K98150670	MCF7	5 uM	24 h	0.854663	-0.759138
DOS031_MCF7_24H:BRD-K98168655-001-01-9:5.16	BRD-K98168655	BRD-K98168655	MCF7	5 uM	24 h	0.92393	-1.70924
DOS031_MCF7_24H:BRD-K98995789-001-01-4:5.03	BRD-K98995789	BRD-K98995789	MCF7	5 uM	24 h	1.02082	-0.593013
DOS031_MCF7_24H:BRD-K99050286-001-01-5:5.01	BRD-K99050286	BRD-K99050286	MCF7	5 uM	24 h	0.943727	-1.03533
DOS031_MCF7_24H:BRD-K99465084-001-01-9:4.97	BRD-K99465084	BRD-K99465084	MCF7	5 uM	24 h	1.04599	-0.586309
DOS031_MCF7_24H:BRD-K99487580-001-01-2:4.95	BRD-K99487580	BRD-K99487580	MCF7	5 uM	24 h	0.963214	-0.37721
DOS031_PC3_24H:BRD-A19037878:10	BRD-A19037878	trichostatin-a	PC3	10 uM	24 h	0.964929	-1.01463
DOS031_PC3_24H:BRD-A19500257:10	BRD-A19500257	geldanamycin	PC3	10 uM	24 h	0.976035	-1.67759
DOS031_PC3_24H:BRD-A75409952:10	BRD-A75409952	wortmannin	PC3	10 uM	24 h	0.978165	-0.268669
DOS031_PC3_24H:BRD-K00064929-001-01-7:4.89	BRD-K00064929	BRD-K00064929	PC3	5 uM	24 h	1.06615	0.0775204
DOS031_PC3_24H:BRD-K00801367-001-01-1:5.08	BRD-K00801367	BRD-K00801367	PC3	5 uM	24 h	0.965711	-0.388026
DOS031_PC3_24H:BRD-K00991320-001-01-6:5.06	BRD-K00991320	BRD-K00991320	PC3	5 uM	24 h	0.828737	-1.61445
DOS031_PC3_24H:BRD-K01348631-001-01-2:5.16	BRD-K01348631	BRD-K01348631	PC3	5 uM	24 h	1.07575	-1.17769
DOS031_PC3_24H:BRD-K01595245-001-01-6:5.12	BRD-K01595245	BRD-K01595245	PC3	5 uM	24 h	1.17631	-0.432507
DOS031_PC3_24H:BRD-K01987080-001-01-3:5.03	BRD-K01987080	BRD-K01987080	PC3	5 uM	24 h	1.18881	-1.02158
DOS031_PC3_24H:BRD-K02150184-001-01-2:4.92	BRD-K02150184	BRD-K02150184	PC3	5 uM	24 h	0.714523	-0.494085
DOS031_PC3_24H:BRD-K02279849-001-01-6:5.01	BRD-K02279849	BRD-K02279849	PC3	5 uM	24 h	0.902751	0.807265
DOS031_PC3_24H:BRD-K02283603-001-01-4:4.99	BRD-K02283603	BRD-K02283603	PC3	5 uM	24 h	0.913528	-0.653341
DOS031_PC3_24H:BRD-K02315366-001-01-1:5.12	BRD-K02315366	BRD-K02315366	PC3	5 uM	24 h	0.801865	-0.2821
DOS031_PC3_24H:BRD-K03203188-001-01-4:5.05	BRD-K03203188	BRD-K03203188	PC3	5 uM	24 h	1.05805	-0.38979
DOS031_PC3_24H:BRD-K03228992-001-01-7:4.99	BRD-K03228992	BRD-K03228992	PC3	5 uM	24 h	1.02713	-1.0736
DOS031_PC3_24H:BRD-K03644600-001-01-9:4.94	BRD-K03644600	BRD-K03644600	PC3	5 uM	24 h	0.888212	-0.80213
DOS031_PC3_24H:BRD-K04117492-001-01-6:4.99	BRD-K04117492	BRD-K04117492	PC3	5 uM	24 h	1.10277	-0.189111
DOS031_PC3_24H:BRD-K04124609-001-02-0:5.02	BRD-K04124609	BRD-K04124609	PC3	5 uM	24 h	1.29463	0.0374223
DOS031_PC3_24H:BRD-K04632192-001-01-7:4.96	BRD-K04632192	BRD-K04632192	PC3	5 uM	24 h	1.05443	-0.209577
DOS031_PC3_24H:BRD-K05197946-001-01-9:5.16	BRD-K05197946	BRD-K05197946	PC3	5 uM	24 h	1.03891	-0.807474
DOS031_PC3_24H:BRD-K05395601-001-01-5:4.94	BRD-K05395601	BRD-K05395601	PC3	5 uM	24 h	1.06516	-0.286401
DOS031_PC3_24H:BRD-K05475237-001-01-7:5.11	BRD-K05475237	BRD-K05475237	PC3	5 uM	24 h	1.08702	-0.168374
DOS031_PC3_24H:BRD-K05917849-001-01-8:5.02	BRD-K05917849	BRD-K05917849	PC3	5 uM	24 h	1.11111	-0.427757
DOS031_PC3_24H:BRD-K06146388-001-01-0:4.94	BRD-K06146388	BRD-K06146388	PC3	5 uM	24 h	0.783443	-0.461043
DOS031_PC3_24H:BRD-K06388802-001-01-6:4.94	BRD-K06388802	BRD-K06388802	PC3	5 uM	24 h	0.886325	-0.883979
DOS031_PC3_24H:BRD-K06663126-001-01-1:5.01	BRD-K06663126	BRD-K06663126	PC3	5 uM	24 h	0.914511	-0.639095
DOS031_PC3_24H:BRD-K06898969-001-01-3:5.13	BRD-K06898969	BRD-K06898969	PC3	5 uM	24 h	1.07512	-0.56521
DOS031_PC3_24H:BRD-K06905668-001-01-0:4.87	BRD-K06905668	BRD-K06905668	PC3	5 uM	24 h	1.01284	0.134465
DOS031_PC3_24H:BRD-K08123827-001-01-6:5.18	BRD-K08123827	BRD-K08123827	PC3	5 uM	24 h	0.94662	0.161862
DOS031_PC3_24H:BRD-K08519668-001-01-7:5.11	BRD-K08519668	BRD-K08519668	PC3	5 uM	24 h	1.08442	-0.703764
DOS031_PC3_24H:BRD-K09327126-001-01-0:5.13	BRD-K09327126	BRD-K09327126	PC3	5 uM	24 h	1.07587	-0.27064
DOS031_PC3_24H:BRD-K09540583-001-01-4:4.94	BRD-K09540583	BRD-K09540583	PC3	5 uM	24 h	1.05398	-0.695879
DOS031_PC3_24H:BRD-K09729851-001-01-8:5.01	BRD-K09729851	BRD-K09729851	PC3	5 uM	24 h	0.901462	-1.04745
DOS031_PC3_24H:BRD-K09821933-001-01-5:5.06	BRD-K09821933	BRD-K09821933	PC3	5 uM	24 h	0.868344	-0.445956
DOS031_PC3_24H:BRD-K10055851-001-01-5:5.06	BRD-K10055851	BRD-K10055851	PC3	5 uM	24 h	0.967853	-0.629268
DOS031_PC3_24H:BRD-K10709111-001-01-3:4.99	BRD-K10709111	BRD-K10709111	PC3	5 uM	24 h	0.875351	-0.193434
DOS031_PC3_24H:BRD-K11672064-001-01-9:4.91	BRD-K11672064	BRD-K11672064	PC3	5 uM	24 h	0.800329	-1.0079
DOS031_PC3_24H:BRD-K11889659-001-01-0:4.92	BRD-K11889659	SA-441145	PC3	5 uM	24 h	0.935831	-0.0901312
DOS031_PC3_24H:BRD-K12249810-001-01-2:5.05	BRD-K12249810	BRD-K12249810	PC3	5 uM	24 h	1.09012	-0.951291
DOS031_PC3_24H:BRD-K12601591-001-01-9:5.1	BRD-K12601591	BRD-K12601591	PC3	5 uM	24 h	0.811159	-0.686714
DOS031_PC3_24H:BRD-K13618800-001-01-9:5.03	BRD-K13618800	BRD-K13618800	PC3	5 uM	24 h	1.00486	-0.187162
DOS031_PC3_24H:BRD-K13660244-001-01-5:4.95	BRD-K13660244	BRD-K13660244	PC3	5 uM	24 h	1.05852	-0.475965
DOS031_PC3_24H:BRD-K14270906-001-01-1:4.96	BRD-K14270906	BRD-K14270906	PC3	5 uM	24 h	0.967675	-0.68575
DOS031_PC3_24H:BRD-K14345135-001-01-4:5.05	BRD-K14345135	BRD-K14345135	PC3	5 uM	24 h	0.983944	-0.181288
DOS031_PC3_24H:BRD-K14374193-001-01-3:4.94	BRD-K14374193	BRD-K14374193	PC3	5 uM	24 h	1.01136	-1.34779
DOS031_PC3_24H:BRD-K14533651-001-01-9:4.97	BRD-K14533651	BRD-K14533651	PC3	5 uM	24 h	0.701582	-0.689152
DOS031_PC3_24H:BRD-K14600622-001-01-2:5.03	BRD-K14600622	BRD-K14600622	PC3	5 uM	24 h	0.945927	-1.59238
DOS031_PC3_24H:BRD-K14799717-001-01-8:5.14	BRD-K14799717	BRD-K14799717	PC3	5 uM	24 h	1.05054	-0.223286
DOS031_PC3_24H:BRD-K14801883-001-01-0:4.99	BRD-K14801883	BRD-K14801883	PC3	5 uM	24 h	1.0908	-0.733882
DOS031_PC3_24H:BRD-K14833463-001-01-1:5.1	BRD-K14833463	BRD-K14833463	PC3	5 uM	24 h	0.975636	-0.653333
DOS031_PC3_24H:BRD-K14875361-001-01-5:4.9	BRD-K14875361	BRD-K14875361	PC3	5 uM	24 h	1.18557	-0.249828
DOS031_PC3_24H:BRD-K15146741-001-01-1:5.06	BRD-K15146741	BRD-K15146741	PC3	5 uM	24 h	1.05669	-0.406617
DOS031_PC3_24H:BRD-K15814728-001-01-1:5.04	BRD-K15814728	BRD-K15814728	PC3	5 uM	24 h	0.837854	0.358614
DOS031_PC3_24H:BRD-K15960830-001-01-7:5.15	BRD-K15960830	BRD-K15960830	PC3	5 uM	24 h	1.18384	-0.620195
DOS031_PC3_24H:BRD-K16010201-001-01-1:5.02	BRD-K16010201	BRD-K16010201	PC3	5 uM	24 h	0.832327	-0.401652
DOS031_PC3_24H:BRD-K16370162-001-01-6:5.09	BRD-K16370162	BRD-K16370162	PC3	5 uM	24 h	0.955353	-0.519144
DOS031_PC3_24H:BRD-K17169073-001-01-9:5.02	BRD-K17169073	BRD-K17169073	PC3	5 uM	24 h	0.899343	-0.0845058
DOS031_PC3_24H:BRD-K17238328-001-01-5:4.95	BRD-K17238328	BRD-K17238328	PC3	5 uM	24 h	0.960295	-0.416948
DOS031_PC3_24H:BRD-K17492515-001-01-1:5.13	BRD-K17492515	BRD-K17492515	PC3	5 uM	24 h	0.730747	-0.944268
DOS031_PC3_24H:BRD-K17689300-001-01-1:4.92	BRD-K17689300	BRD-K17689300	PC3	5 uM	24 h	0.86627	-0.712719
DOS031_PC3_24H:BRD-K17746689-001-01-0:5.1	BRD-K17746689	BRD-K17746689	PC3	5 uM	24 h	1.1798	-0.198825
DOS031_PC3_24H:BRD-K18000410-001-01-7:5	BRD-K18000410	BRD-K18000410	PC3	5 uM	24 h	1.08387	-0.885775
DOS031_PC3_24H:BRD-K18127951-001-01-3:5.03	BRD-K18127951	BRD-K18127951	PC3	5 uM	24 h	1.14545	-0.338343
DOS031_PC3_24H:BRD-K18271121-001-01-4:5.05	BRD-K18271121	BRD-K18271121	PC3	5 uM	24 h	1.06862	-0.22107
DOS031_PC3_24H:BRD-K18772888-001-02-2:5.04	BRD-K18772888	BRD-K18772888	PC3	5 uM	24 h	0.976361	-1.44744
DOS031_PC3_24H:BRD-K19596098-001-01-2:4.92	BRD-K19596098	BRD-K19596098	PC3	5 uM	24 h	0.958529	-0.226505
DOS031_PC3_24H:BRD-K19729690-001-01-1:5.07	BRD-K19729690	BRD-K19729690	PC3	5 uM	24 h	0.922577	-1.4391
DOS031_PC3_24H:BRD-K19982400-001-01-7:4.94	BRD-K19982400	BRD-K19982400	PC3	5 uM	24 h	1.11913	-0.303499
DOS031_PC3_24H:BRD-K20138758-001-02-9:4.93	BRD-K20138758	BRD-K20138758	PC3	5 uM	24 h	1.08974	-0.85517
DOS031_PC3_24H:BRD-K20740790-001-01-4:4.6	BRD-K20740790	BRD-K20740790	PC3	5 uM	24 h	0.967014	-0.456479
DOS031_PC3_24H:BRD-K20792495-001-01-3:5.1	BRD-K20792495	BRD-K20792495	PC3	5 uM	24 h	1.15197	-0.608985
DOS031_PC3_24H:BRD-K20863480-001-01-9:4.96	BRD-K20863480	BRD-K20863480	PC3	5 uM	24 h	0.834456	-0.479666
DOS031_PC3_24H:BRD-K21232697-001-01-5:5.06	BRD-K21232697	BRD-K21232697	PC3	5 uM	24 h	1.01064	-0.522115
DOS031_PC3_24H:BRD-K21421563-001-01-5:5.01	BRD-K21421563	BRD-K21421563	PC3	5 uM	24 h	0.850956	-0.290342
DOS031_PC3_24H:BRD-K21458727-001-01-0:4.98	BRD-K21458727	BRD-K21458727	PC3	5 uM	24 h	0.893003	-1.00472
DOS031_PC3_24H:BRD-K22789789-001-01-2:5.17	BRD-K22789789	BRD-K22789789	PC3	5 uM	24 h	0.941789	-0.661348
DOS031_PC3_24H:BRD-K23564441-001-01-8:5.13	BRD-K23564441	BRD-K23564441	PC3	5 uM	24 h	0.894473	-1.38321
DOS031_PC3_24H:BRD-K24045217-001-01-9:5.12	BRD-K24045217	BRD-K24045217	PC3	5 uM	24 h	1.00812	-0.0480901
DOS031_PC3_24H:BRD-K24139908-001-01-4:5.03	BRD-K24139908	BRD-K24139908	PC3	5 uM	24 h	0.929735	-0.540104
DOS031_PC3_24H:BRD-K24528445-001-01-8:5.08	BRD-K24528445	BRD-K24528445	PC3	5 uM	24 h	0.867553	-0.330912
DOS031_PC3_24H:BRD-K24736231-001-01-5:4.69	BRD-K24736231	BRD-K24736231	PC3	5 uM	24 h	1.24674	-0.899623
DOS031_PC3_24H:BRD-K25436320-001-01-3:5.02	BRD-K25436320	BRD-K25436320	PC3	5 uM	24 h	0.830133	-0.858583
DOS031_PC3_24H:BRD-K25743534-001-01-4:4.99	BRD-K25743534	BRD-K25743534	PC3	5 uM	24 h	0.95904	-0.38083
DOS031_PC3_24H:BRD-K25980346-001-01-0:5.01	BRD-K25980346	BRD-K25980346	PC3	5 uM	24 h	1.10219	-0.36561
DOS031_PC3_24H:BRD-K26362026-001-01-7:4.91	BRD-K26362026	BRD-K26362026	PC3	5 uM	24 h	1.12549	-1.14028
DOS031_PC3_24H:BRD-K28947191-001-01-2:4.97	BRD-K28947191	BRD-K28947191	PC3	5 uM	24 h	1.03584	-0.644831
DOS031_PC3_24H:BRD-K29423519-001-01-8:4.69	BRD-K29423519	BRD-K29423519	PC3	5 uM	24 h	0.932249	-0.525637
DOS031_PC3_24H:BRD-K29639729-001-01-5:5.03	BRD-K29639729	BRD-K29639729	PC3	5 uM	24 h	0.739619	-0.816815
DOS031_PC3_24H:BRD-K29745382-001-01-8:4.99	BRD-K29745382	BRD-K29745382	PC3	5 uM	24 h	0.906872	-0.448458
DOS031_PC3_24H:BRD-K29792001-001-01-1:5.11	BRD-K29792001	BRD-K29792001	PC3	5 uM	24 h	1.00163	-0.745388
DOS031_PC3_24H:BRD-K30409687-001-01-0:4.9	BRD-K30409687	BRD-K30409687	PC3	5 uM	24 h	0.982028	-0.456981
DOS031_PC3_24H:BRD-K30468800-001-01-8:5.11	BRD-K30468800	BRD-K30468800	PC3	5 uM	24 h	0.937406	-0.730347
DOS031_PC3_24H:BRD-K30726719-001-01-9:4.99	BRD-K30726719	BRD-K30726719	PC3	5 uM	24 h	0.547548	0.171701
DOS031_PC3_24H:BRD-K30882656-001-01-5:4.98	BRD-K30882656	BRD-K30882656	PC3	5 uM	24 h	0.846976	-0.659275
DOS031_PC3_24H:BRD-K30962405-001-01-9:4.92	BRD-K30962405	BRD-K30962405	PC3	5 uM	24 h	0.942162	-0.369548
DOS031_PC3_24H:BRD-K31088139-001-01-5:5.01	BRD-K31088139	BRD-K31088139	PC3	5 uM	24 h	0.61393	0.483434
DOS031_PC3_24H:BRD-K31138070-001-01-9:5.05	BRD-K31138070	BRD-K31138070	PC3	5 uM	24 h	0.781032	-0.989601
DOS031_PC3_24H:BRD-K31251993-001-01-4:5	BRD-K31251993	BRD-K31251993	PC3	5 uM	24 h	0.961558	0.120295
DOS031_PC3_24H:BRD-K31290665-001-01-9:5.03	BRD-K31290665	BRD-K31290665	PC3	5 uM	24 h	1.09736	-0.795462
DOS031_PC3_24H:BRD-K31746020-001-01-0:5.02	BRD-K31746020	BRD-K31746020	PC3	5 uM	24 h	1.01801	-0.942007
DOS031_PC3_24H:BRD-K32431994-001-01-0:4.9	BRD-K32431994	BRD-K32431994	PC3	5 uM	24 h	1.03935	-0.509711
DOS031_PC3_24H:BRD-K32968870-001-01-0:5.08	BRD-K32968870	BRD-K32968870	PC3	5 uM	24 h	1.00696	-1.12815
DOS031_PC3_24H:BRD-K34051200-001-01-4:5.07	BRD-K34051200	BRD-K34051200	PC3	5 uM	24 h	0.978233	-0.180268
DOS031_PC3_24H:BRD-K34130171-001-01-1:5.06	BRD-K34130171	BRD-K34130171	PC3	5 uM	24 h	1.05452	-0.474051
DOS031_PC3_24H:BRD-K34255700-001-01-6:4.99	BRD-K34255700	BRD-K34255700	PC3	5 uM	24 h	0.883229	0.0774326
DOS031_PC3_24H:BRD-K34359283-001-01-1:5.15	BRD-K34359283	BRD-K34359283	PC3	5 uM	24 h	1.09215	0.100966
DOS031_PC3_24H:BRD-K34755514-001-01-1:5.14	BRD-K34755514	BRD-K34755514	PC3	5 uM	24 h	1.02346	-0.162761
DOS031_PC3_24H:BRD-K34974324-001-01-8:4.99	BRD-K34974324	BRD-K34974324	PC3	5 uM	24 h	0.996333	-0.296758
DOS031_PC3_24H:BRD-K35024477-001-01-6:5.1	BRD-K35024477	BRD-K35024477	PC3	5 uM	24 h	1.2298	0.297325
DOS031_PC3_24H:BRD-K35334027-001-01-4:4.9	BRD-K35334027	BRD-K35334027	PC3	5 uM	24 h	0.885836	-0.250761
DOS031_PC3_24H:BRD-K35628245-001-01-5:5.15	BRD-K35628245	BRD-K35628245	PC3	5 uM	24 h	0.996413	0.186958
DOS031_PC3_24H:BRD-K35719087-001-01-3:5.02	BRD-K35719087	BRD-K35719087	PC3	5 uM	24 h	0.967992	-0.190953
DOS031_PC3_24H:BRD-K36031516-001-01-3:4.93	BRD-K36031516	BRD-K36031516	PC3	5 uM	24 h	1.09257	-0.450631
DOS031_PC3_24H:BRD-K36094929-001-01-2:5.02	BRD-K36094929	BRD-K36094929	PC3	5 uM	24 h	1.20633	-0.79762
DOS031_PC3_24H:BRD-K36489877-001-01-6:5	BRD-K36489877	BRD-K36489877	PC3	5 uM	24 h	0.903633	-0.613426
DOS031_PC3_24H:BRD-K36864604-001-01-0:5.01	BRD-K36864604	BRD-K36864604	PC3	5 uM	24 h	0.925521	-0.990387
DOS031_PC3_24H:BRD-K37160016-001-01-4:5	BRD-K37160016	BRD-K37160016	PC3	5 uM	24 h	0.937475	-0.326888
DOS031_PC3_24H:BRD-K37262906-001-01-1:4.96	BRD-K37262906	BRD-K37262906	PC3	5 uM	24 h	0.872864	-1.04446
DOS031_PC3_24H:BRD-K37613339-001-01-2:5	BRD-K37613339	BRD-K37613339	PC3	5 uM	24 h	0.973056	-0.501585
DOS031_PC3_24H:BRD-K37788266-001-01-9:5.04	BRD-K37788266	BRD-K37788266	PC3	5 uM	24 h	1.00297	-1.18498
DOS031_PC3_24H:BRD-K37856394-001-01-9:5.05	BRD-K37856394	BRD-K37856394	PC3	5 uM	24 h	1.10908	0.278595
DOS031_PC3_24H:BRD-K38611276-001-01-0:4.96	BRD-K38611276	BRD-K38611276	PC3	5 uM	24 h	1.00609	0.314253
DOS031_PC3_24H:BRD-K38891183-001-01-0:5.1	BRD-K38891183	BRD-K38891183	PC3	5 uM	24 h	0.802477	-0.273835
DOS031_PC3_24H:BRD-K39151050-001-01-8:4.91	BRD-K39151050	BRD-K39151050	PC3	5 uM	24 h	1.11971	-0.874475
DOS031_PC3_24H:BRD-K39294074-001-01-8:5.11	BRD-K39294074	BRD-K39294074	PC3	5 uM	24 h	1.06516	1.01454
DOS031_PC3_24H:BRD-K39587434-001-01-0:5	BRD-K39587434	BRD-K39587434	PC3	5 uM	24 h	0.995537	-0.84964
DOS031_PC3_24H:BRD-K39624960-001-01-3:5.11	BRD-K39624960	BRD-K39624960	PC3	5 uM	24 h	1.0956	0.126691
DOS031_PC3_24H:BRD-K39880131-001-01-5:5.01	BRD-K39880131	BRD-K39880131	PC3	5 uM	24 h	1.00706	-0.38651
DOS031_PC3_24H:BRD-K40078199-001-01-2:5.03	BRD-K40078199	BRD-K40078199	PC3	5 uM	24 h	0.742681	-0.404341
DOS031_PC3_24H:BRD-K40365006-001-01-6:4.95	BRD-K40365006	BRD-K40365006	PC3	5 uM	24 h	1.07185	-0.422024
DOS031_PC3_24H:BRD-K40439253-001-01-9:5.09	BRD-K40439253	BRD-K40439253	PC3	5 uM	24 h	1.09558	-0.88183
DOS031_PC3_24H:BRD-K40734828-001-01-9:5.01	BRD-K40734828	BRD-K40734828	PC3	5 uM	24 h	0.858829	-0.0442764
DOS031_PC3_24H:BRD-K40988761-001-01-0:5	BRD-K40988761	BRD-K40988761	PC3	5 uM	24 h	0.917636	-1.09332
DOS031_PC3_24H:BRD-K41726296-001-01-7:5.13	BRD-K41726296	BRD-K41726296	PC3	5 uM	24 h	1.04884	-0.136448
DOS031_PC3_24H:BRD-K41887163-001-01-7:5.05	BRD-K41887163	BRD-K41887163	PC3	5 uM	24 h	1.07999	-0.76263
DOS031_PC3_24H:BRD-K42056004-001-01-1:5.01	BRD-K42056004	BRD-K42056004	PC3	5 uM	24 h	1.10129	-0.21516
DOS031_PC3_24H:BRD-K42134801-001-01-1:4.99	BRD-K42134801	BRD-K42134801	PC3	5 uM	24 h	1.09015	-0.0215368
DOS031_PC3_24H:BRD-K42197878-001-01-6:4.92	BRD-K42197878	BRD-K42197878	PC3	5 uM	24 h	0.951711	-0.356754
DOS031_PC3_24H:BRD-K43111300-001-01-4:4.97	BRD-K43111300	BRD-K43111300	PC3	5 uM	24 h	0.953469	-0.697198
DOS031_PC3_24H:BRD-K43231198-001-01-5:4.87	BRD-K43231198	BRD-K43231198	PC3	5 uM	24 h	0.925186	-1.00494
DOS031_PC3_24H:BRD-K44200196-001-01-1:5.02	BRD-K44200196	BRD-K44200196	PC3	5 uM	24 h	1.1382	-0.586559
DOS031_PC3_24H:BRD-K44316554-001-01-1:4.86	BRD-K44316554	BRD-K44316554	PC3	5 uM	24 h	0.991127	0.757375
DOS031_PC3_24H:BRD-K44999613-001-01-3:5.03	BRD-K44999613	BRD-K44999613	PC3	5 uM	24 h	1.1418	0.14396
DOS031_PC3_24H:BRD-K45835269-001-01-5:5	BRD-K45835269	BRD-K45835269	PC3	5 uM	24 h	1.0705	-1.28307
DOS031_PC3_24H:BRD-K46171293-001-01-4:5	BRD-K46171293	BRD-K46171293	PC3	5 uM	24 h	0.892935	-0.253303
DOS031_PC3_24H:BRD-K46496627-001-01-2:5.13	BRD-K46496627	BRD-K46496627	PC3	5 uM	24 h	1.05326	-0.280791
DOS031_PC3_24H:BRD-K46604793-001-01-9:5.06	BRD-K46604793	BRD-K46604793	PC3	5 uM	24 h	1.07475	-0.856406
DOS031_PC3_24H:BRD-K46707574-001-01-5:5.08	BRD-K46707574	BRD-K46707574	PC3	5 uM	24 h	0.903662	-0.545152
DOS031_PC3_24H:BRD-K47378397-001-01-9:4.97	BRD-K47378397	BRD-K47378397	PC3	5 uM	24 h	0.933166	-0.923973
DOS031_PC3_24H:BRD-K48986374-001-01-5:4.96	BRD-K48986374	BRD-K48986374	PC3	5 uM	24 h	0.990544	-0.987515
DOS031_PC3_24H:BRD-K49092745-001-01-3:5.05	BRD-K49092745	BRD-K49092745	PC3	5 uM	24 h	1.05178	0.046467
DOS031_PC3_24H:BRD-K49180909-001-01-8:4.9	BRD-K49180909	BRD-K49180909	PC3	5 uM	24 h	1.1694	-0.668817
DOS031_PC3_24H:BRD-K49373277-001-01-3:5.09	BRD-K49373277	BRD-K49373277	PC3	5 uM	24 h	1.22722	-0.468947
DOS031_PC3_24H:BRD-K49377740-001-01-3:5.04	BRD-K49377740	BRD-K49377740	PC3	5 uM	24 h	0.883448	-0.201406
DOS031_PC3_24H:BRD-K49460772-001-01-8:5.03	BRD-K49460772	BRD-K49460772	PC3	5 uM	24 h	0.735367	-1.00912
DOS031_PC3_24H:BRD-K49596872-001-02-6:5	BRD-K49596872	BRD-K49596872	PC3	5 uM	24 h	1.15194	-0.174002
DOS031_PC3_24H:BRD-K49738502-001-01-4:5	BRD-K49738502	BRD-K49738502	PC3	5 uM	24 h	0.959347	-0.375847
DOS031_PC3_24H:BRD-K49939055-001-01-9:5.26	BRD-K49939055	BRD-K49939055	PC3	5 uM	24 h	1.03342	-0.822124
DOS031_PC3_24H:BRD-K50280607-001-01-7:5.16	BRD-K50280607	BRD-K50280607	PC3	5 uM	24 h	1.0885	-0.508039
DOS031_PC3_24H:BRD-K50325722-001-01-0:4.92	BRD-K50325722	BRD-K50325722	PC3	5 uM	24 h	1.13086	-0.598946
DOS031_PC3_24H:BRD-K51823671-001-01-4:5.12	BRD-K51823671	BRD-K51823671	PC3	5 uM	24 h	0.914894	-0.373947
DOS031_PC3_24H:BRD-K51849212-001-01-5:5.08	BRD-K51849212	BRD-K51849212	PC3	5 uM	24 h	0.855938	-0.852662
DOS031_PC3_24H:BRD-K52572235-001-01-5:4.99	BRD-K52572235	BRD-K52572235	PC3	5 uM	24 h	1.30014	-0.45297
DOS031_PC3_24H:BRD-K53198520-001-01-2:5.01	BRD-K53198520	BRD-K53198520	PC3	5 uM	24 h	0.789723	0.492597
DOS031_PC3_24H:BRD-K53227073-001-01-0:5	BRD-K53227073	BRD-K53227073	PC3	5 uM	24 h	1.06899	0.308666
DOS031_PC3_24H:BRD-K53594827-001-01-2:5.02	BRD-K53594827	BRD-K53594827	PC3	5 uM	24 h	0.751456	-0.621111
DOS031_PC3_24H:BRD-K54916924-001-01-8:4.88	BRD-K54916924	BRD-K54916924	PC3	5 uM	24 h	0.784275	-0.393088
DOS031_PC3_24H:BRD-K55322029-001-01-2:4.79	BRD-K55322029	BRD-K55322029	PC3	5 uM	24 h	0.751409	-0.275032
DOS031_PC3_24H:BRD-K55630970-001-01-7:5.18	BRD-K55630970	BRD-K55630970	PC3	5 uM	24 h	0.891828	-0.933334
DOS031_PC3_24H:BRD-K55640612-001-01-0:5.09	BRD-K55640612	BRD-K55640612	PC3	5 uM	24 h	0.84305	-0.789018
DOS031_PC3_24H:BRD-K55666799-001-01-0:5.08	BRD-K55666799	BRD-K55666799	PC3	5 uM	24 h	0.850678	-1.04898
DOS031_PC3_24H:BRD-K56984065-001-01-3:4.93	BRD-K56984065	BRD-K56984065	PC3	5 uM	24 h	0.919544	-0.837915
DOS031_PC3_24H:BRD-K57119046-001-01-9:4.88	BRD-K57119046	BRD-K57119046	PC3	5 uM	24 h	0.978896	-0.373085
DOS031_PC3_24H:BRD-K57759884-001-01-7:4.95	BRD-K57759884	BRD-K57759884	PC3	5 uM	24 h	1.02251	0.0222846
DOS031_PC3_24H:BRD-K58096890-001-01-5:5.08	BRD-K58096890	BRD-K58096890	PC3	5 uM	24 h	1.06069	0.263862
DOS031_PC3_24H:BRD-K58175397-001-01-5:4.96	BRD-K58175397	BRD-K58175397	PC3	5 uM	24 h	1.15362	0.0236667
DOS031_PC3_24H:BRD-K58273050-001-01-6:4.97	BRD-K58273050	BRD-K58273050	PC3	5 uM	24 h	1.03054	-0.655369
DOS031_PC3_24H:BRD-K59076458-001-01-0:5.07	BRD-K59076458	BRD-K59076458	PC3	5 uM	24 h	0.753478	0.419347
DOS031_PC3_24H:BRD-K59423635-001-01-0:5.04	BRD-K59423635	BRD-K59423635	PC3	5 uM	24 h	1.12261	-0.711267
DOS031_PC3_24H:BRD-K59468384-001-01-8:5.04	BRD-K59468384	BRD-K59468384	PC3	5 uM	24 h	1.0591	0.317354
DOS031_PC3_24H:BRD-K59805090-001-01-6:5.04	BRD-K59805090	BRD-K59805090	PC3	5 uM	24 h	1.23209	-0.695953
DOS031_PC3_24H:BRD-K59862677-001-01-8:5.02	BRD-K59862677	BRD-K59862677	PC3	5 uM	24 h	0.882498	0.256592
DOS031_PC3_24H:BRD-K60554389-001-01-7:5.09	BRD-K60554389	BRD-K60554389	PC3	5 uM	24 h	1.08693	-0.0142894
DOS031_PC3_24H:BRD-K60569491-001-01-0:5.06	BRD-K60569491	BRD-K60569491	PC3	5 uM	24 h	1.03386	-0.394281
DOS031_PC3_24H:BRD-K60927153-001-01-9:4.99	BRD-K60927153	BRD-K60927153	PC3	5 uM	24 h	0.919513	-1.07153
DOS031_PC3_24H:BRD-K61158263-001-01-7:4.98	BRD-K61158263	BRD-K61158263	PC3	5 uM	24 h	1.2464	-0.119946
DOS031_PC3_24H:BRD-K61359353-001-01-2:5.08	BRD-K61359353	BRD-K61359353	PC3	5 uM	24 h	0.943422	0.11432
DOS031_PC3_24H:BRD-K61442593-001-01-6:5.17	BRD-K61442593	BRD-K61442593	PC3	5 uM	24 h	0.846325	-0.654192
DOS031_PC3_24H:BRD-K61543740-001-01-3:4.91	BRD-K61543740	BRD-K61543740	PC3	5 uM	24 h	1.05878	-0.241719
DOS031_PC3_24H:BRD-K62222886-001-01-7:5.11	BRD-K62222886	BRD-K62222886	PC3	5 uM	24 h	0.855345	0.663502
DOS031_PC3_24H:BRD-K63077891-001-01-7:5.15	BRD-K63077891	BRD-K63077891	PC3	5 uM	24 h	0.975852	-0.0879197
DOS031_PC3_24H:BRD-K63442512-001-01-2:5.02	BRD-K63442512	BRD-K63442512	PC3	5 uM	24 h	0.895428	-0.524755
DOS031_PC3_24H:BRD-K64099269-001-01-4:4.9	BRD-K64099269	BRD-K64099269	PC3	5 uM	24 h	1.05667	-0.363197
DOS031_PC3_24H:BRD-K64255844-001-01-6:5.04	BRD-K64255844	BRD-K64255844	PC3	5 uM	24 h	1.10362	-2.01819
DOS031_PC3_24H:BRD-K64368934-001-01-8:4.9	BRD-K64368934	BRD-K64368934	PC3	5 uM	24 h	0.986249	-0.120505
DOS031_PC3_24H:BRD-K64523453-001-01-9:4.96	BRD-K64523453	BRD-K64523453	PC3	5 uM	24 h	1.1186	-1.14303
DOS031_PC3_24H:BRD-K64751695-001-01-4:4.99	BRD-K64751695	BRD-K64751695	PC3	5 uM	24 h	0.879175	-0.486237
DOS031_PC3_24H:BRD-K65257681-001-01-7:5.01	BRD-K65257681	BRD-K65257681	PC3	5 uM	24 h	0.996751	-0.408755
DOS031_PC3_24H:BRD-K66191602-001-01-3:4.91	BRD-K66191602	BRD-K66191602	PC3	5 uM	24 h	0.963506	-0.030874
DOS031_PC3_24H:BRD-K66681850-001-01-2:5.01	BRD-K66681850	BRD-K66681850	PC3	5 uM	24 h	0.87893	-0.946438
DOS031_PC3_24H:BRD-K66966735-001-01-8:5.01	BRD-K66966735	BRD-K66966735	PC3	5 uM	24 h	0.947585	-0.27944
DOS031_PC3_24H:BRD-K67258928-001-01-6:5.17	BRD-K67258928	BRD-K67258928	PC3	5 uM	24 h	1.22446	-0.33355
DOS031_PC3_24H:BRD-K67271639-001-01-9:4.93	BRD-K67271639	BRD-K67271639	PC3	5 uM	24 h	1.04558	-0.892163
DOS031_PC3_24H:BRD-K68061938-001-01-1:5.01	BRD-K68061938	BRD-K68061938	PC3	5 uM	24 h	1.05621	-0.330487
DOS031_PC3_24H:BRD-K68597821-001-01-4:5.18	BRD-K68597821	BRD-K68597821	PC3	5 uM	24 h	0.919237	-0.194471
DOS031_PC3_24H:BRD-K68989144-001-01-3:5.02	BRD-K68989144	BRD-K68989144	PC3	5 uM	24 h	0.73464	-0.557297
DOS031_PC3_24H:BRD-K69841970-001-01-4:5.04	BRD-K69841970	BRD-K69841970	PC3	5 uM	24 h	1.04257	-0.605103
DOS031_PC3_24H:BRD-K70108530-001-01-8:4.97	BRD-K70108530	BRD-K70108530	PC3	5 uM	24 h	1.07156	0.163872
DOS031_PC3_24H:BRD-K70284064-001-01-1:5.1	BRD-K70284064	BRD-K70284064	PC3	5 uM	24 h	0.977011	-0.204819
DOS031_PC3_24H:BRD-K70638773-001-01-0:5.08	BRD-K70638773	BRD-K70638773	PC3	5 uM	24 h	0.887772	-0.733072
DOS031_PC3_24H:BRD-K71006848-001-01-0:5	BRD-K71006848	BRD-K71006848	PC3	5 uM	24 h	0.980289	-0.514812
DOS031_PC3_24H:BRD-K71489464-001-01-1:4.99	BRD-K71489464	BRD-K71489464	PC3	5 uM	24 h	0.901109	-0.427677
DOS031_PC3_24H:BRD-K71555338-001-01-3:4.88	BRD-K71555338	BRD-K71555338	PC3	5 uM	24 h	1.17114	-0.28159
DOS031_PC3_24H:BRD-K72193580-001-01-7:5.14	BRD-K72193580	BRD-K72193580	PC3	5 uM	24 h	0.980295	-0.270504
DOS031_PC3_24H:BRD-K72460946-001-01-9:5.05	BRD-K72460946	BRD-K72460946	PC3	5 uM	24 h	0.923473	-1.0752
DOS031_PC3_24H:BRD-K72587701-001-01-4:5.02	BRD-K72587701	BRD-K72587701	PC3	5 uM	24 h	1.02243	0.0606344
DOS031_PC3_24H:BRD-K72699596-001-01-5:4.91	BRD-K72699596	BRD-K72699596	PC3	5 uM	24 h	1.13979	-0.483921
DOS031_PC3_24H:BRD-K73205140-001-01-1:5.16	BRD-K73205140	BRD-K73205140	PC3	5 uM	24 h	0.983298	-1.01389
DOS031_PC3_24H:BRD-K73832524-001-01-8:4.93	BRD-K73832524	BRD-K73832524	PC3	5 uM	24 h	1.13967	-0.698369
DOS031_PC3_24H:BRD-K74010885-001-01-3:5.18	BRD-K74010885	BRD-K74010885	PC3	5 uM	24 h	1.04943	-0.19059
DOS031_PC3_24H:BRD-K74271701-001-01-3:5	BRD-K74271701	BRD-K74271701	PC3	5 uM	24 h	1.20552	-0.373502
DOS031_PC3_24H:BRD-K74864389-001-01-4:5.04	BRD-K74864389	BRD-K74864389	PC3	5 uM	24 h	0.936926	-0.0596757
DOS031_PC3_24H:BRD-K74965436-001-01-2:5.06	BRD-K74965436	BRD-K74965436	PC3	5 uM	24 h	0.943242	-0.286411
DOS031_PC3_24H:BRD-K75265238-001-01-6:5.01	BRD-K75265238	BRD-K75265238	PC3	5 uM	24 h	0.942329	-0.715439
DOS031_PC3_24H:BRD-K75725000-001-01-5:5.05	BRD-K75725000	BRD-K75725000	PC3	5 uM	24 h	0.946136	0.0903858
DOS031_PC3_24H:BRD-K75972810-001-01-3:5.08	BRD-K75972810	BRD-K75972810	PC3	5 uM	24 h	0.942414	0.0806067
DOS031_PC3_24H:BRD-K76325726-001-01-6:5.01	BRD-K76325726	BRD-K76325726	PC3	5 uM	24 h	1.0434	-0.183871
DOS031_PC3_24H:BRD-K76559855-001-01-3:4.96	BRD-K76559855	BRD-K76559855	PC3	5 uM	24 h	1.22992	-0.37046
DOS031_PC3_24H:BRD-K76583861-001-01-5:4.93	BRD-K76583861	BRD-K76583861	PC3	5 uM	24 h	0.749927	-0.668876
DOS031_PC3_24H:BRD-K76712687-001-01-2:5.06	BRD-K76712687	BRD-K76712687	PC3	5 uM	24 h	0.977729	-0.915426
DOS031_PC3_24H:BRD-K77221801-001-01-4:5	BRD-K77221801	BRD-K77221801	PC3	5 uM	24 h	1.08669	-1.12553
DOS031_PC3_24H:BRD-K77264557-001-01-0:5.02	BRD-K77264557	BRD-K77264557	PC3	5 uM	24 h	1.05238	-0.803264
DOS031_PC3_24H:BRD-K77644833-001-01-9:5.11	BRD-K77644833	BRD-K77644833	PC3	5 uM	24 h	0.964128	-0.672952
DOS031_PC3_24H:BRD-K77658626-001-01-0:5	BRD-K77658626	BRD-K77658626	PC3	5 uM	24 h	1.15932	-0.465902
DOS031_PC3_24H:BRD-K77789137-001-02-3:5.02	BRD-K77789137	BRD-K77789137	PC3	5 uM	24 h	0.977989	-0.35838
DOS031_PC3_24H:BRD-K77845911-001-02-5:4.98	BRD-K77845911	BRD-K77845911	PC3	5 uM	24 h	1.05498	-0.829212
DOS031_PC3_24H:BRD-K77995433-001-01-9:4.92	BRD-K77995433	BRD-K77995433	PC3	5 uM	24 h	0.927433	-0.148523
DOS031_PC3_24H:BRD-K78276903-001-01-4:4.98	BRD-K78276903	BRD-K78276903	PC3	5 uM	24 h	1.04633	-0.638668
DOS031_PC3_24H:BRD-K78800374-001-01-1:5.1	BRD-K78800374	BRD-K78800374	PC3	5 uM	24 h	1.10965	-0.855627
DOS031_PC3_24H:BRD-K79259004-001-01-7:4.97	BRD-K79259004	BRD-K79259004	PC3	5 uM	24 h	1.19461	0.254721
DOS031_PC3_24H:BRD-K79426639-001-01-5:5.04	BRD-K79426639	BRD-K79426639	PC3	5 uM	24 h	0.72979	-0.279551
DOS031_PC3_24H:BRD-K79532217-001-01-0:5.16	BRD-K79532217	BRD-K79532217	PC3	5 uM	24 h	1.19314	-0.15805
DOS031_PC3_24H:BRD-K79651181-001-01-0:5.08	BRD-K79651181	BRD-K79651181	PC3	5 uM	24 h	1.47663	-0.109638
DOS031_PC3_24H:BRD-K80058142-001-01-3:5.09	BRD-K80058142	BRD-K80058142	PC3	5 uM	24 h	1.0753	-0.216856
DOS031_PC3_24H:BRD-K80574047-001-01-5:5.01	BRD-K80574047	BRD-K80574047	PC3	5 uM	24 h	1.05849	-0.573805
DOS031_PC3_24H:BRD-K80728817-001-01-5:5.04	BRD-K80728817	BRD-K80728817	PC3	5 uM	24 h	1.08031	-0.564429
DOS031_PC3_24H:BRD-K80818838-001-01-9:5.13	BRD-K80818838	BRD-K80818838	PC3	5 uM	24 h	1.04949	-0.634604
DOS031_PC3_24H:BRD-K80832371-001-01-3:5.11	BRD-K80832371	BRD-K80832371	PC3	5 uM	24 h	1.05137	-0.0128313
DOS031_PC3_24H:BRD-K80988607-001-01-9:5.15	BRD-K80988607	BRD-K80988607	PC3	5 uM	24 h	0.94867	-0.745488
DOS031_PC3_24H:BRD-K81060234-001-01-7:4.94	BRD-K81060234	BRD-K81060234	PC3	5 uM	24 h	1.02398	-0.58245
DOS031_PC3_24H:BRD-K81068628-001-02-2:5.16	BRD-K81068628	BRD-K81068628	PC3	5 uM	24 h	1.04734	-0.323247
DOS031_PC3_24H:BRD-K81141085-001-01-5:5.14	BRD-K81141085	BRD-K81141085	PC3	5 uM	24 h	1.03846	-0.0797499
DOS031_PC3_24H:BRD-K81313903-001-01-0:5.23	BRD-K81313903	BRD-K81313903	PC3	5 uM	24 h	1.06633	-0.388783
DOS031_PC3_24H:BRD-K81418486:0.1	BRD-K81418486	vorinostat	PC3	100 nM	24 h	0.773942	0.258352
DOS031_PC3_24H:BRD-K81418486:10	BRD-K81418486	vorinostat	PC3	10 uM	24 h	1.13234	-2.0355
DOS031_PC3_24H:BRD-K81554246-001-01-5:4.99	BRD-K81554246	BRD-K81554246	PC3	5 uM	24 h	0.936944	-1.15227
DOS031_PC3_24H:BRD-K81574109-001-01-9:4.85	BRD-K81574109	BRD-K81574109	PC3	5 uM	24 h	0.991654	-0.0417034
DOS031_PC3_24H:BRD-K82015643-001-01-5:5.02	BRD-K82015643	BRD-K82015643	PC3	5 uM	24 h	0.788897	-0.373851
DOS031_PC3_24H:BRD-K82210103-001-01-5:4.97	BRD-K82210103	BRD-K82210103	PC3	5 uM	24 h	1.27078	-0.785822
DOS031_PC3_24H:BRD-K82504171-001-01-8:5.01	BRD-K82504171	BRD-K82504171	PC3	5 uM	24 h	0.971491	-0.790126
DOS031_PC3_24H:BRD-K82761903-001-01-9:4.9	BRD-K82761903	BRD-K82761903	PC3	5 uM	24 h	1.13371	0.274855
DOS031_PC3_24H:BRD-K82769855-001-01-0:4.99	BRD-K82769855	BRD-K82769855	PC3	5 uM	24 h	1.0659	0.01952
DOS031_PC3_24H:BRD-K82882781-001-01-0:5.31	BRD-K82882781	BRD-K82882781	PC3	5 uM	24 h	0.904303	-0.326753
DOS031_PC3_24H:BRD-K82899116-001-02-8:4.99	BRD-K82899116	BRD-K82899116	PC3	5 uM	24 h	0.870759	-0.918944
DOS031_PC3_24H:BRD-K83533725-001-01-7:5.22	BRD-K83533725	BRD-K83533725	PC3	5 uM	24 h	1.0318	-0.376594
DOS031_PC3_24H:BRD-K83718139-001-01-4:4.02	BRD-K83718139	BRD-K83718139	PC3	5 uM	24 h	0.778469	-0.39369
DOS031_PC3_24H:BRD-K83725960-001-01-3:4.9	BRD-K83725960	BRD-K83725960	PC3	5 uM	24 h	0.909612	-1.31715
DOS031_PC3_24H:BRD-K83940002-001-01-8:4.87	BRD-K83940002	BRD-K83940002	PC3	5 uM	24 h	0.840717	-0.858517
DOS031_PC3_24H:BRD-K84128874-001-01-4:5.18	BRD-K84128874	BRD-K84128874	PC3	5 uM	24 h	0.822404	-0.86748
DOS031_PC3_24H:BRD-K84139072-001-01-1:4.98	BRD-K84139072	BRD-K84139072	PC3	5 uM	24 h	0.892128	-0.421677
DOS031_PC3_24H:BRD-K84293326-001-02-8:5	BRD-K84293326	BRD-K84293326	PC3	5 uM	24 h	0.997562	-0.849909
DOS031_PC3_24H:BRD-K84860580-001-01-7:4.99	BRD-K84860580	SA-86418	PC3	5 uM	24 h	0.968212	-0.572497
DOS031_PC3_24H:BRD-K85101781-001-01-2:5	BRD-K85101781	BRD-K85101781	PC3	5 uM	24 h	0.894668	-0.313238
DOS031_PC3_24H:BRD-K85273981-001-01-7:5	BRD-K85273981	BRD-K85273981	PC3	5 uM	24 h	1.12017	-0.263023
DOS031_PC3_24H:BRD-K85367959-001-01-5:5.09	BRD-K85367959	BRD-K85367959	PC3	5 uM	24 h	0.918428	-0.650432
DOS031_PC3_24H:BRD-K85540993-001-01-5:4.91	BRD-K85540993	BRD-K85540993	PC3	5 uM	24 h	0.697929	0.0288709
DOS031_PC3_24H:BRD-K85763971-001-02-7:5.03	BRD-K85763971	BRD-K85763971	PC3	5 uM	24 h	0.862412	-0.682012
DOS031_PC3_24H:BRD-K85879095-001-01-4:5.06	BRD-K85879095	BRD-K85879095	PC3	5 uM	24 h	1.04968	-0.997254
DOS031_PC3_24H:BRD-K86071888-001-01-8:5.16	BRD-K86071888	BRD-K86071888	PC3	5 uM	24 h	1.07402	-0.199661
DOS031_PC3_24H:BRD-K86409742-001-01-6:5.07	BRD-K86409742	BRD-K86409742	PC3	5 uM	24 h	1.14821	-0.323787
DOS031_PC3_24H:BRD-K86617991-001-01-2:5.06	BRD-K86617991	BRD-K86617991	PC3	5 uM	24 h	1.16083	-0.682416
DOS031_PC3_24H:BRD-K86845397-001-01-9:4.8	BRD-K86845397	BRD-K86845397	PC3	5 uM	24 h	0.915317	-0.077153
DOS031_PC3_24H:BRD-K87063646-001-01-7:4.86	BRD-K87063646	BRD-K87063646	PC3	5 uM	24 h	1.10183	-0.494216
DOS031_PC3_24H:BRD-K87072268-001-01-5:4.93	BRD-K87072268	BRD-K87072268	PC3	5 uM	24 h	0.951406	-0.60581
DOS031_PC3_24H:BRD-K87430974-001-01-0:5.15	BRD-K87430974	BRD-K87430974	PC3	5 uM	24 h	0.890797	-1.13543
DOS031_PC3_24H:BRD-K88624856-001-01-0:5.08	BRD-K88624856	BRD-K88624856	PC3	5 uM	24 h	0.993577	0.0500925
DOS031_PC3_24H:BRD-K89020690-001-01-0:5.03	BRD-K89020690	BRD-K89020690	PC3	5 uM	24 h	0.893315	-0.523745
DOS031_PC3_24H:BRD-K89034694-001-01-7:5.08	BRD-K89034694	BRD-K89034694	PC3	5 uM	24 h	0.926102	-0.641337
DOS031_PC3_24H:BRD-K89144371-001-01-4:4.96	BRD-K89144371	BRD-K89144371	PC3	5 uM	24 h	1.18566	-0.563384
DOS031_PC3_24H:BRD-K89257372-001-01-3:4.99	BRD-K89257372	BRD-K89257372	PC3	5 uM	24 h	1.02249	1.02338
DOS031_PC3_24H:BRD-K89361242-001-01-1:5.08	BRD-K89361242	BRD-K89361242	PC3	5 uM	24 h	0.9587	0.202783
DOS031_PC3_24H:BRD-K89409550-001-01-4:5.02	BRD-K89409550	BRD-K89409550	PC3	5 uM	24 h	0.884497	-1.0594
DOS031_PC3_24H:BRD-K89712338-001-01-0:4.89	BRD-K89712338	BRD-K89712338	PC3	5 uM	24 h	1.04454	-0.39699
DOS031_PC3_24H:BRD-K91076377-001-01-8:5.14	BRD-K91076377	BRD-K91076377	PC3	5 uM	24 h	1.29398	0.400441
DOS031_PC3_24H:BRD-K91945291-001-01-7:5.02	BRD-K91945291	BRD-K91945291	PC3	5 uM	24 h	1.00307	0.24647
DOS031_PC3_24H:BRD-K92807185-001-01-7:5.06	BRD-K92807185	BRD-K92807185	PC3	5 uM	24 h	0.915988	-0.328282
DOS031_PC3_24H:BRD-K93086630-001-01-8:4.93	BRD-K93086630	BRD-K93086630	PC3	5 uM	24 h	0.846791	-0.338513
DOS031_PC3_24H:BRD-K93138145-001-01-5:5	BRD-K93138145	BRD-K93138145	PC3	5 uM	24 h	1.2753	0.0779899
DOS031_PC3_24H:BRD-K93610587-001-01-8:4.84	BRD-K93610587	BRD-K93610587	PC3	5 uM	24 h	0.83949	-0.0809367
DOS031_PC3_24H:BRD-K93720819-001-02-3:4.97	BRD-K93720819	BRD-K93720819	PC3	5 uM	24 h	1.14006	-0.850584
DOS031_PC3_24H:BRD-K94109647-001-01-8:5.06	BRD-K94109647	BRD-K94109647	PC3	5 uM	24 h	0.910133	-0.163968
DOS031_PC3_24H:BRD-K95057125-001-01-9:5.01	BRD-K95057125	BRD-K95057125	PC3	5 uM	24 h	0.854053	-0.120413
DOS031_PC3_24H:BRD-K95193599-001-01-9:5.07	BRD-K95193599	BRD-K95193599	PC3	5 uM	24 h	1.13026	0.169771
DOS031_PC3_24H:BRD-K95425654-001-01-7:4.94	BRD-K95425654	BRD-K95425654	PC3	5 uM	24 h	1.17097	-0.465804
DOS031_PC3_24H:BRD-K96612346-001-01-3:5.21	BRD-K96612346	BRD-K96612346	PC3	5 uM	24 h	1.08465	-0.605556
DOS031_PC3_24H:BRD-K97073065-001-01-6:5.12	BRD-K97073065	BRD-K97073065	PC3	5 uM	24 h	0.826861	-0.361863
DOS031_PC3_24H:BRD-K97727250-001-01-2:5.05	BRD-K97727250	BRD-K97727250	PC3	5 uM	24 h	0.970026	-1.11381
DOS031_PC3_24H:BRD-K97888290-001-01-4:5.07	BRD-K97888290	BRD-K97888290	PC3	5 uM	24 h	0.929228	-0.102434
DOS031_PC3_24H:BRD-K97919576-001-01-2:5.13	BRD-K97919576	BRD-K97919576	PC3	5 uM	24 h	0.900892	-1.16
DOS031_PC3_24H:BRD-K98113345-001-02-9:4.99	BRD-K98113345	BRD-K98113345	PC3	5 uM	24 h	0.897084	-0.534187
DOS031_PC3_24H:BRD-K98150670-001-01-8:4.98	BRD-K98150670	BRD-K98150670	PC3	5 uM	24 h	0.756014	-1.20774
DOS031_PC3_24H:BRD-K98168655-001-01-9:5.16	BRD-K98168655	BRD-K98168655	PC3	5 uM	24 h	1.02247	-0.46501
DOS031_PC3_24H:BRD-K98995789-001-01-4:5.03	BRD-K98995789	BRD-K98995789	PC3	5 uM	24 h	1.05223	-0.861131
DOS031_PC3_24H:BRD-K99050286-001-01-5:5.01	BRD-K99050286	BRD-K99050286	PC3	5 uM	24 h	0.992123	-0.646503
DOS031_PC3_24H:BRD-K99465084-001-01-9:4.97	BRD-K99465084	BRD-K99465084	PC3	5 uM	24 h	0.943126	-0.743936
DOS031_PC3_24H:BRD-K99487580-001-01-2:4.95	BRD-K99487580	BRD-K99487580	PC3	5 uM	24 h	1.0982	0.111669
DOS032_A549_24H:BRD-A19500257:10	BRD-A19500257	geldanamycin	A549	10 uM	24 h	0.812548	-2.38739
DOS032_A549_24H:BRD-K00117639-001-01-4:5.04	BRD-K00117639	BRD-K00117639	A549	5 uM	24 h	0.968448	-0.611852
DOS032_A549_24H:BRD-K00270349-001-01-2:4.93	BRD-K00270349	BRD-K00270349	A549	5 uM	24 h	1.06247	-0.999607
DOS032_A549_24H:BRD-K00689442-001-01-9:5.11	BRD-K00689442	BRD-K00689442	A549	5 uM	24 h	1.06116	-0.777373
DOS032_A549_24H:BRD-K00835201-001-01-9:5.11	BRD-K00835201	BRD-K00835201	A549	5 uM	24 h	1.00366	-0.119302
DOS032_A549_24H:BRD-K01048110-001-01-8:5	BRD-K01048110	BRD-K01048110	A549	5 uM	24 h	0.902083	-0.108006
DOS032_A549_24H:BRD-K01140360-001-01-0:5	BRD-K01140360	BRD-K01140360	A549	5 uM	24 h	0.994667	-1.04438
DOS032_A549_24H:BRD-K01605959-001-02-7:5	BRD-K01605959	BRD-K01605959	A549	5 uM	24 h	1.00827	-1.02663
DOS032_A549_24H:BRD-K01877724-001-01-8:5.12	BRD-K01877724	BRD-K01877724	A549	5 uM	24 h	0.951265	-0.452714
DOS032_A549_24H:BRD-K02354331-001-01-2:5.08	BRD-K02354331	BRD-K02354331	A549	5 uM	24 h	0.974744	-0.311838
DOS032_A549_24H:BRD-K02987635-001-01-2:5.18	BRD-K02987635	BRD-K02987635	A549	5 uM	24 h	1.01071	0.122675
DOS032_A549_24H:BRD-K03289154-001-01-3:5	BRD-K03289154	BRD-K03289154	A549	5 uM	24 h	1.15891	-0.110739
DOS032_A549_24H:BRD-K03302289-001-01-2:5.11	BRD-K03302289	BRD-K03302289	A549	5 uM	24 h	1.04555	-1.03552
DOS032_A549_24H:BRD-K03486902-001-01-0:4.95	BRD-K03486902	BRD-K03486902	A549	5 uM	24 h	0.951509	-0.802835
DOS032_A549_24H:BRD-K03631605-001-01-1:5.04	BRD-K03631605	BRD-K03631605	A549	5 uM	24 h	0.830521	-0.782563
DOS032_A549_24H:BRD-K03634222-001-01-8:5.36	BRD-K03634222	BRD-K03634222	A549	5 uM	24 h	0.828114	-0.879687
DOS032_A549_24H:BRD-K03957451-001-01-5:4.97	BRD-K03957451	BRD-K03957451	A549	5 uM	24 h	0.89107	-1.18104
DOS032_A549_24H:BRD-K03981069-001-01-9:5.13	BRD-K03981069	BRD-K03981069	A549	5 uM	24 h	1.00835	-0.318381
DOS032_A549_24H:BRD-K04328580-001-01-2:5.02	BRD-K04328580	BRD-K04328580	A549	5 uM	24 h	0.965797	-0.804615
DOS032_A549_24H:BRD-K04380254-001-01-8:4.98	BRD-K04380254	BRD-K04380254	A549	5 uM	24 h	0.949579	-0.540767
DOS032_A549_24H:BRD-K04458934-001-01-0:4.97	BRD-K04458934	BRD-K04458934	A549	5 uM	24 h	0.892115	-0.602951
DOS032_A549_24H:BRD-K04993985-001-01-4:5.01	BRD-K04993985	BRD-K04993985	A549	5 uM	24 h	1.10305	-0.571164
DOS032_A549_24H:BRD-K05677905-001-01-9:5.03	BRD-K05677905	BRD-K05677905	A549	5 uM	24 h	1.218	0.283208
DOS032_A549_24H:BRD-K06397242-001-01-5:5.03	BRD-K06397242	BRD-K06397242	A549	5 uM	24 h	0.848136	-1.15034
DOS032_A549_24H:BRD-K06417531-001-01-1:5.14	BRD-K06417531	BRD-K06417531	A549	5 uM	24 h	1.1142	-0.996493
DOS032_A549_24H:BRD-K06589444-001-01-3:4.99	BRD-K06589444	BRD-K06589444	A549	5 uM	24 h	0.983238	-0.415798
DOS032_A549_24H:BRD-K06759695-001-01-8:5.03	BRD-K06759695	BRD-K06759695	A549	5 uM	24 h	0.844073	-0.539602
DOS032_A549_24H:BRD-K06809080-001-01-4:4.95	BRD-K06809080	BRD-K06809080	A549	5 uM	24 h	0.949236	-0.655229
DOS032_A549_24H:BRD-K06899423-001-01-1:4.87	BRD-K06899423	BRD-K06899423	A549	5 uM	24 h	0.800211	-1.4145
DOS032_A549_24H:BRD-K07063907-001-01-8:5.1	BRD-K07063907	BRD-K07063907	A549	5 uM	24 h	0.925851	-0.111501
DOS032_A549_24H:BRD-K07472106-001-02-8:5	BRD-K07472106	BRD-K07472106	A549	5 uM	24 h	1.01108	-0.223351
DOS032_A549_24H:BRD-K07907451-001-01-6:4.97	BRD-K07907451	BRD-K07907451	A549	5 uM	24 h	0.847592	-2.10681
DOS032_A549_24H:BRD-K07951922-001-01-5:5.05	BRD-K07951922	BRD-K07951922	A549	5 uM	24 h	1.04895	-0.0801448
DOS032_A549_24H:BRD-K08043379-001-01-8:4.91	BRD-K08043379	BRD-K08043379	A549	5 uM	24 h	0.967262	-0.401611
DOS032_A549_24H:BRD-K08266813-001-01-9:4.63	BRD-K08266813	BRD-K08266813	A549	5 uM	24 h	0.951358	-1.07788
DOS032_A549_24H:BRD-K08317416-001-01-1:4.97	BRD-K08317416	BRD-K08317416	A549	5 uM	24 h	0.895096	-1.04641
DOS032_A549_24H:BRD-K09033315-001-01-5:5.06	BRD-K09033315	BRD-K09033315	A549	5 uM	24 h	0.693579	-1.46938
DOS032_A549_24H:BRD-K09231502-001-01-8:5.01	BRD-K09231502	BRD-K09231502	A549	5 uM	24 h	1.17582	-1.13738
DOS032_A549_24H:BRD-K09404347-001-02-8:5	BRD-K09404347	BRD-K09404347	A549	5 uM	24 h	0.779553	-1.06115
DOS032_A549_24H:BRD-K09459434-001-01-8:4.96	BRD-K09459434	BRD-K09459434	A549	5 uM	24 h	0.794611	-0.743445
DOS032_A549_24H:BRD-K09641113-001-01-9:5.07	BRD-K09641113	BRD-K09641113	A549	5 uM	24 h	0.927534	-0.881238
DOS032_A549_24H:BRD-K09973807-001-01-7:5.05	BRD-K09973807	BRD-K09973807	A549	5 uM	24 h	1.10189	0.361975
DOS032_A549_24H:BRD-K10062203-001-01-6:4.89	BRD-K10062203	BRD-K10062203	A549	5 uM	24 h	1.01636	-0.802841
DOS032_A549_24H:BRD-K10232869-001-01-0:5.09	BRD-K10232869	BRD-K10232869	A549	5 uM	24 h	0.651181	-1.51579
DOS032_A549_24H:BRD-K11480730-001-01-1:5.15	BRD-K11480730	BRD-K11480730	A549	5 uM	24 h	1.1036	0.0362721
DOS032_A549_24H:BRD-K12411950-001-01-8:5.07	BRD-K12411950	BRD-K12411950	A549	5 uM	24 h	0.975422	-1.50039
DOS032_A549_24H:BRD-K12683703-001-01-2:5.01	BRD-K12683703	BRD-K12683703	A549	5 uM	24 h	0.824534	0.0236466
DOS032_A549_24H:BRD-K13028566-001-01-5:5.1	BRD-K13028566	BRD-K13028566	A549	5 uM	24 h	0.907731	-0.632519
DOS032_A549_24H:BRD-K14127078-001-01-5:5	BRD-K14127078	BRD-K14127078	A549	5 uM	24 h	0.899321	-1.08178
DOS032_A549_24H:BRD-K14230553-001-01-1:4.96	BRD-K14230553	BRD-K14230553	A549	5 uM	24 h	0.981046	-0.111175
DOS032_A549_24H:BRD-K14262667-001-01-7:5.11	BRD-K14262667	BRD-K14262667	A549	5 uM	24 h	0.939793	-0.817484
DOS032_A549_24H:BRD-K14475668-001-02-2:5.11	BRD-K14475668	BRD-K14475668	A549	5 uM	24 h	0.37126	-1.31463
DOS032_A549_24H:BRD-K14503950-001-01-0:4.97	BRD-K14503950	BRD-K14503950	A549	5 uM	24 h	0.951181	-0.189554
DOS032_A549_24H:BRD-K14614387-001-02-6:4.97	BRD-K14614387	SA-83851	A549	5 uM	24 h	1.05113	-0.614953
DOS032_A549_24H:BRD-K15030062-001-01-8:5.02	BRD-K15030062	BRD-K15030062	A549	5 uM	24 h	0.966551	-0.920897
DOS032_A549_24H:BRD-K15219339-001-01-4:4.98	BRD-K15219339	BRD-K15219339	A549	5 uM	24 h	1.13547	-1.13722
DOS032_A549_24H:BRD-K15507118-001-01-9:5	BRD-K15507118	BRD-K15507118	A549	5 uM	24 h	0.936364	-0.652156
DOS032_A549_24H:BRD-K15672359-001-01-9:4.98	BRD-K15672359	SA-246522	A549	5 uM	24 h	0.99363	-0.651888
DOS032_A549_24H:BRD-K16625384-001-01-5:4.95	BRD-K16625384	BRD-K16625384	A549	5 uM	24 h	0.818662	-1.51653
DOS032_A549_24H:BRD-K16912444-001-01-5:5.02	BRD-K16912444	BRD-K16912444	A549	5 uM	24 h	1.11167	-0.338204
DOS032_A549_24H:BRD-K16969565-001-01-8:5.07	BRD-K16969565	BRD-K16969565	A549	5 uM	24 h	1.04191	-0.231452
DOS032_A549_24H:BRD-K16984096-001-01-5:5.02	BRD-K16984096	BRD-K16984096	A549	5 uM	24 h	0.960184	-0.11946
DOS032_A549_24H:BRD-K17968366-001-01-0:5.08	BRD-K17968366	BRD-K17968366	A549	5 uM	24 h	0.970283	-0.606894
DOS032_A549_24H:BRD-K18048820-001-01-0:5.03	BRD-K18048820	BRD-K18048820	A549	5 uM	24 h	0.989931	-0.481645
DOS032_A549_24H:BRD-K18067885-001-01-2:5.02	BRD-K18067885	BRD-K18067885	A549	5 uM	24 h	0.927574	0.104689
DOS032_A549_24H:BRD-K18100239-001-02-2:5.07	BRD-K18100239	BRD-K18100239	A549	5 uM	24 h	1.02048	-0.0568455
DOS032_A549_24H:BRD-K18294324-001-01-1:4.71	BRD-K18294324	BRD-K18294324	A549	5 uM	24 h	1.09113	-0.256009
DOS032_A549_24H:BRD-K18323006-001-01-3:5.03	BRD-K18323006	BRD-K18323006	A549	5 uM	24 h	0.723405	-1.65551
DOS032_A549_24H:BRD-K18641148-001-01-7:4.93	BRD-K18641148	BRD-K18641148	A549	5 uM	24 h	1.10556	-0.26867
DOS032_A549_24H:BRD-K18727181-001-01-2:5.11	BRD-K18727181	BRD-K18727181	A549	5 uM	24 h	1.04762	-0.835399
DOS032_A549_24H:BRD-K18913711-001-01-7:5.02	BRD-K18913711	BRD-K18913711	A549	5 uM	24 h	0.978815	-1.10708
DOS032_A549_24H:BRD-K18976419-001-01-9:5.07	BRD-K18976419	BRD-K18976419	A549	5 uM	24 h	1.03911	-0.540064
DOS032_A549_24H:BRD-K19198293-001-01-0:4.9	BRD-K19198293	BRD-K19198293	A549	5 uM	24 h	0.835462	-2.0413
DOS032_A549_24H:BRD-K19322034-001-01-0:4.96	BRD-K19322034	BRD-K19322034	A549	5 uM	24 h	1.0407	-0.366467
DOS032_A549_24H:BRD-K19418153-001-01-1:5.03	BRD-K19418153	BRD-K19418153	A549	5 uM	24 h	0.971382	-0.346573
DOS032_A549_24H:BRD-K20126873-001-02-4:5.15	BRD-K20126873	BRD-K20126873	A549	5 uM	24 h	1.01313	-0.286801
DOS032_A549_24H:BRD-K20352452-001-01-7:5.09	BRD-K20352452	BRD-K20352452	A549	5 uM	24 h	0.941866	-1.47579
DOS032_A549_24H:BRD-K20479120-001-01-0:4.97	BRD-K20479120	BRD-K20479120	A549	5 uM	24 h	0.899716	-0.0331086
DOS032_A549_24H:BRD-K20497962-001-01-3:4.94	BRD-K20497962	BRD-K20497962	A549	5 uM	24 h	1.04318	-0.0981867
DOS032_A549_24H:BRD-K20597651-001-01-6:4.92	BRD-K20597651	BRD-K20597651	A549	5 uM	24 h	1.1531	-0.0309399
DOS032_A549_24H:BRD-K20824632-001-01-8:5.04	BRD-K20824632	BRD-K20824632	A549	5 uM	24 h	0.810082	-0.277215
DOS032_A549_24H:BRD-K21259057-001-01-2:5.14	BRD-K21259057	BRD-K21259057	A549	5 uM	24 h	0.924542	0.605426
DOS032_A549_24H:BRD-K22853292-001-01-6:4.96	BRD-K22853292	BRD-K22853292	A549	5 uM	24 h	0.871139	-1.03128
DOS032_A549_24H:BRD-K23211153-001-01-4:4.91	BRD-K23211153	BRD-K23211153	A549	5 uM	24 h	0.911889	-1.05744
DOS032_A549_24H:BRD-K23607904-001-01-5:4.72	BRD-K23607904	BRD-K23607904	A549	5 uM	24 h	0.862669	-1.58282
DOS032_A549_24H:BRD-K23856550-001-01-5:4.88	BRD-K23856550	BRD-K23856550	A549	5 uM	24 h	1.10166	-1.2545
DOS032_A549_24H:BRD-K23905744-001-01-7:5.18	BRD-K23905744	BRD-K23905744	A549	5 uM	24 h	1.10094	-0.969496
DOS032_A549_24H:BRD-K24149610-001-01-2:4.91	BRD-K24149610	BRD-K24149610	A549	5 uM	24 h	0.893417	-0.589351
DOS032_A549_24H:BRD-K24523081-001-01-8:5.01	BRD-K24523081	BRD-K24523081	A549	5 uM	24 h	1.03734	-0.420708
DOS032_A549_24H:BRD-K24744176-001-01-6:5.14	BRD-K24744176	SA-89210	A549	5 uM	24 h	0.975798	-1.21618
DOS032_A549_24H:BRD-K24798550-001-01-8:4.98	BRD-K24798550	BRD-K24798550	A549	5 uM	24 h	1.03431	-0.033711
DOS032_A549_24H:BRD-K24885102-001-01-6:4.87	BRD-K24885102	BRD-K24885102	A549	5 uM	24 h	1.08199	-0.162749
DOS032_A549_24H:BRD-K25565604-001-01-6:4.97	BRD-K25565604	BRD-K25565604	A549	5 uM	24 h	0.886845	-0.548939
DOS032_A549_24H:BRD-K25708438-001-01-4:4.99	BRD-K25708438	BRD-K25708438	A549	5 uM	24 h	0.99779	-0.810436
DOS032_A549_24H:BRD-K25835363-001-01-4:4.95	BRD-K25835363	BRD-K25835363	A549	5 uM	24 h	0.911427	-0.873243
DOS032_A549_24H:BRD-K25990552-001-01-8:5.12	BRD-K25990552	BRD-K25990552	A549	5 uM	24 h	1.12347	-1.31595
DOS032_A549_24H:BRD-K27014041-001-01-4:4.98	BRD-K27014041	BRD-K27014041	A549	5 uM	24 h	0.9153	-0.581525
DOS032_A549_24H:BRD-K27367875-001-01-7:4.98	BRD-K27367875	BRD-K27367875	A549	5 uM	24 h	1.17359	-0.645898
DOS032_A549_24H:BRD-K27449529-001-01-3:5.07	BRD-K27449529	BRD-K27449529	A549	5 uM	24 h	0.764215	-0.383506
DOS032_A549_24H:BRD-K27622376-001-01-9:5.04	BRD-K27622376	BRD-K27622376	A549	5 uM	24 h	1.01284	-0.31224
DOS032_A549_24H:BRD-K27742591-001-01-4:5.01	BRD-K27742591	BRD-K27742591	A549	5 uM	24 h	0.873342	-0.749456
DOS032_A549_24H:BRD-K27818252-001-01-2:4.99	BRD-K27818252	BRD-K27818252	A549	5 uM	24 h	0.876763	-0.87473
DOS032_A549_24H:BRD-K28154645-001-01-7:5.02	BRD-K28154645	BRD-K28154645	A549	5 uM	24 h	0.869351	-0.694278
DOS032_A549_24H:BRD-K28312904-001-01-7:4.96	BRD-K28312904	BRD-K28312904	A549	5 uM	24 h	0.928941	-0.768124
DOS032_A549_24H:BRD-K28573311-001-01-1:4.93	BRD-K28573311	BRD-K28573311	A549	5 uM	24 h	0.999673	-0.414315
DOS032_A549_24H:BRD-K28945051-001-01-5:5.21	BRD-K28945051	BRD-K28945051	A549	5 uM	24 h	0.855189	0.139733
DOS032_A549_24H:BRD-K29251608-001-01-5:5.02	BRD-K29251608	BRD-K29251608	A549	5 uM	24 h	0.979608	-1.67531
DOS032_A549_24H:BRD-K29648963-001-01-1:5.06	BRD-K29648963	BRD-K29648963	A549	5 uM	24 h	0.862672	0.1561
DOS032_A549_24H:BRD-K29916225-001-01-6:5.05	BRD-K29916225	BRD-K29916225	A549	5 uM	24 h	0.940054	-0.470788
DOS032_A549_24H:BRD-K30066603-001-01-9:4.96	BRD-K30066603	BRD-K30066603	A549	5 uM	24 h	1.04931	-0.298002
DOS032_A549_24H:BRD-K30183231-001-01-2:4.87	BRD-K30183231	BRD-K30183231	A549	5 uM	24 h	0.901495	-0.172452
DOS032_A549_24H:BRD-K30365815-001-02-7:4.99	BRD-K30365815	BRD-K30365815	A549	5 uM	24 h	0.879326	-0.948039
DOS032_A549_24H:BRD-K30854557-001-01-4:5.14	BRD-K30854557	BRD-K30854557	A549	5 uM	24 h	0.998011	-0.940614
DOS032_A549_24H:BRD-K30941218-001-01-0:5	BRD-K30941218	BRD-K30941218	A549	5 uM	24 h	1.05017	-0.586059
DOS032_A549_24H:BRD-K31593084-001-01-9:5.01	BRD-K31593084	BRD-K31593084	A549	5 uM	24 h	0.767248	-0.975701
DOS032_A549_24H:BRD-K31752292-001-01-9:5.06	BRD-K31752292	BRD-K31752292	A549	5 uM	24 h	0.836605	-1.0537
DOS032_A549_24H:BRD-K31755488-001-02-4:4.62	BRD-K31755488	BRD-K31755488	A549	5 uM	24 h	0.869689	-1.72351
DOS032_A549_24H:BRD-K32015301-001-01-9:5.17	BRD-K32015301	BRD-K32015301	A549	5 uM	24 h	1.10983	-0.67777
DOS032_A549_24H:BRD-K32021722-001-01-8:4.96	BRD-K32021722	BRD-K32021722	A549	5 uM	24 h	1.06055	0.443929
DOS032_A549_24H:BRD-K32670473-001-01-3:5.05	BRD-K32670473	BRD-K32670473	A549	5 uM	24 h	0.905831	-0.940722
DOS032_A549_24H:BRD-K32975941-001-01-0:4.9	BRD-K32975941	SA-242443	A549	5 uM	24 h	1.07923	-0.152612
DOS032_A549_24H:BRD-K33326988-001-01-9:4.99	BRD-K33326988	BRD-K33326988	A549	5 uM	24 h	0.926938	-0.614418
DOS032_A549_24H:BRD-K34094942-001-01-7:5.12	BRD-K34094942	SA-90544	A549	5 uM	24 h	0.947648	-0.470204
DOS032_A549_24H:BRD-K34230554-001-01-6:4.94	BRD-K34230554	BRD-K34230554	A549	5 uM	24 h	0.817088	-1.69596
DOS032_A549_24H:BRD-K34447376-001-01-2:5.02	BRD-K34447376	BRD-K34447376	A549	5 uM	24 h	0.965352	-0.231103
DOS032_A549_24H:BRD-K34673904-001-01-4:5.05	BRD-K34673904	BRD-K34673904	A549	5 uM	24 h	1.01928	-1.03976
DOS032_A549_24H:BRD-K34898990-001-01-2:4.99	BRD-K34898990	BRD-K34898990	A549	5 uM	24 h	1.05346	-0.830499
DOS032_A549_24H:BRD-K35088115-001-01-9:4.96	BRD-K35088115	BRD-K35088115	A549	5 uM	24 h	1.07984	-1.12379
DOS032_A549_24H:BRD-K35892797-001-01-9:4.95	BRD-K35892797	BRD-K35892797	A549	5 uM	24 h	0.809176	-0.491948
DOS032_A549_24H:BRD-K36290066-001-01-9:5.05	BRD-K36290066	BRD-K36290066	A549	5 uM	24 h	0.885155	-1.19266
DOS032_A549_24H:BRD-K36906780-001-01-5:4.91	BRD-K36906780	BRD-K36906780	A549	5 uM	24 h	0.865403	-0.350876
DOS032_A549_24H:BRD-K36928611-001-01-4:5.16	BRD-K36928611	BRD-K36928611	A549	5 uM	24 h	0.713228	-0.645449
DOS032_A549_24H:BRD-K37048848-001-01-5:4.91	BRD-K37048848	BRD-K37048848	A549	5 uM	24 h	1.12983	-0.696604
DOS032_A549_24H:BRD-K37557400-001-01-5:5	BRD-K37557400	BRD-K37557400	A549	5 uM	24 h	0.857971	-0.75707
DOS032_A549_24H:BRD-K38024133-001-01-9:4.91	BRD-K38024133	BRD-K38024133	A549	5 uM	24 h	1.01863	-1.02019
DOS032_A549_24H:BRD-K38087837-001-01-5:5.07	BRD-K38087837	BRD-K38087837	A549	5 uM	24 h	1.00121	-0.431706
DOS032_A549_24H:BRD-K38149517-001-01-0:5.02	BRD-K38149517	BRD-K38149517	A549	5 uM	24 h	0.977616	-0.409747
DOS032_A549_24H:BRD-K38294617-001-01-3:4.92	BRD-K38294617	BRD-K38294617	A549	5 uM	24 h	0.827318	-0.781276
DOS032_A549_24H:BRD-K38468651-001-01-0:5.15	BRD-K38468651	BRD-K38468651	A549	5 uM	24 h	0.844375	-1.7953
DOS032_A549_24H:BRD-K38659247-001-01-5:5.06	BRD-K38659247	BRD-K38659247	A549	5 uM	24 h	0.993517	0.178967
DOS032_A549_24H:BRD-K38885465-001-01-1:5.16	BRD-K38885465	BRD-K38885465	A549	5 uM	24 h	0.89627	0.207132
DOS032_A549_24H:BRD-K39758243-001-01-8:4.93	BRD-K39758243	BRD-K39758243	A549	5 uM	24 h	0.826274	-0.680654
DOS032_A549_24H:BRD-K40056507-001-01-5:5	BRD-K40056507	BRD-K40056507	A549	5 uM	24 h	0.966595	-0.535606
DOS032_A549_24H:BRD-K40087764-001-01-8:5.03	BRD-K40087764	BRD-K40087764	A549	5 uM	24 h	1.0309	0.128268
DOS032_A549_24H:BRD-K40185230-001-01-6:4.83	BRD-K40185230	BRD-K40185230	A549	5 uM	24 h	1.03638	-0.567234
DOS032_A549_24H:BRD-K40623364-001-01-4:5.18	BRD-K40623364	BRD-K40623364	A549	5 uM	24 h	0.958269	-0.584016
DOS032_A549_24H:BRD-K40692824-001-01-3:4.99	BRD-K40692824	BRD-K40692824	A549	5 uM	24 h	0.926908	-0.454211
DOS032_A549_24H:BRD-K41129365-001-01-0:5.13	BRD-K41129365	BRD-K41129365	A549	5 uM	24 h	0.939484	-0.736454
DOS032_A549_24H:BRD-K41129770-001-01-9:5	BRD-K41129770	SA-88642	A549	5 uM	24 h	0.987934	-1.36985
DOS032_A549_24H:BRD-K41296766-001-01-2:4.77	BRD-K41296766	BRD-K41296766	A549	5 uM	24 h	0.866666	-0.294613
DOS032_A549_24H:BRD-K42057752-001-01-3:4.92	BRD-K42057752	BRD-K42057752	A549	5 uM	24 h	0.849956	-0.944905
DOS032_A549_24H:BRD-K42161310-001-02-6:4.76	BRD-K42161310	BRD-K42161310	A549	5 uM	24 h	0.964214	-1.26197
DOS032_A549_24H:BRD-K42438139-001-01-9:5.17	BRD-K42438139	BRD-K42438139	A549	5 uM	24 h	0.826869	-1.06583
DOS032_A549_24H:BRD-K42968246-001-01-5:5.03	BRD-K42968246	BRD-K42968246	A549	5 uM	24 h	0.889298	-1.2232
DOS032_A549_24H:BRD-K43111958-001-01-9:5	BRD-K43111958	BRD-K43111958	A549	5 uM	24 h	0.97664	-0.583706
DOS032_A549_24H:BRD-K43298786-001-01-2:5.02	BRD-K43298786	BRD-K43298786	A549	5 uM	24 h	0.845607	-0.616271
DOS032_A549_24H:BRD-K43605845-001-01-7:5.05	BRD-K43605845	BRD-K43605845	A549	5 uM	24 h	0.735824	-1.12892
DOS032_A549_24H:BRD-K44261129-001-01-5:4.98	BRD-K44261129	BRD-K44261129	A549	5 uM	24 h	1.04229	-0.236805
DOS032_A549_24H:BRD-K44302407-001-01-0:5.02	BRD-K44302407	BRD-K44302407	A549	5 uM	24 h	1.12355	-0.394251
DOS032_A549_24H:BRD-K44766290-001-01-6:4.97	BRD-K44766290	BRD-K44766290	A549	5 uM	24 h	0.914311	-0.207873
DOS032_A549_24H:BRD-K44791058-001-01-6:4.99	BRD-K44791058	BRD-K44791058	A549	5 uM	24 h	1.12779	-0.0334164
DOS032_A549_24H:BRD-K45092764-001-01-3:5.07	BRD-K45092764	BRD-K45092764	A549	5 uM	24 h	0.939844	-0.613064
DOS032_A549_24H:BRD-K45749103-001-01-8:4.9	BRD-K45749103	BRD-K45749103	A549	5 uM	24 h	1.01293	-0.203368
DOS032_A549_24H:BRD-K45949967-001-01-9:4.96	BRD-K45949967	BRD-K45949967	A549	5 uM	24 h	0.810189	-0.507841
DOS032_A549_24H:BRD-K46362951-001-01-2:5.1	BRD-K46362951	BRD-K46362951	A549	5 uM	24 h	1.00557	-0.450333
DOS032_A549_24H:BRD-K46428287-001-01-6:5.16	BRD-K46428287	BRD-K46428287	A549	5 uM	24 h	0.836476	-1.06568
DOS032_A549_24H:BRD-K46769156-001-01-1:4.97	BRD-K46769156	BRD-K46769156	A549	5 uM	24 h	1.0624	-0.655057
DOS032_A549_24H:BRD-K46849403-001-01-2:4.97	BRD-K46849403	BRD-K46849403	A549	5 uM	24 h	1.05795	0.0564261
DOS032_A549_24H:BRD-K46911271-001-01-9:4.98	BRD-K46911271	BRD-K46911271	A549	5 uM	24 h	0.963004	-0.491263
DOS032_A549_24H:BRD-K47774969-001-01-7:5.15	BRD-K47774969	BRD-K47774969	A549	5 uM	24 h	0.81105	-1.02333
DOS032_A549_24H:BRD-K47897830-001-01-3:5.04	BRD-K47897830	BRD-K47897830	A549	5 uM	24 h	0.876286	-1.69691
DOS032_A549_24H:BRD-K48058738-001-01-4:5.04	BRD-K48058738	BRD-K48058738	A549	5 uM	24 h	0.885883	-0.551404
DOS032_A549_24H:BRD-K48673964-001-01-5:5.04	BRD-K48673964	BRD-K48673964	A549	5 uM	24 h	0.927304	0.125487
DOS032_A549_24H:BRD-K48804356-001-01-2:4.99	BRD-K48804356	BRD-K48804356	A549	5 uM	24 h	0.806021	-1.73017
DOS032_A549_24H:BRD-K48863671-001-01-6:4.98	BRD-K48863671	BRD-K48863671	A549	5 uM	24 h	0.954421	-1.46694
DOS032_A549_24H:BRD-K49482378-001-01-0:5.05	BRD-K49482378	BRD-K49482378	A549	5 uM	24 h	1.00963	-0.766359
DOS032_A549_24H:BRD-K49687221-001-01-3:4.77	BRD-K49687221	BRD-K49687221	A549	5 uM	24 h	0.912196	-0.947837
DOS032_A549_24H:BRD-K50112803-001-01-4:5.01	BRD-K50112803	BRD-K50112803	A549	5 uM	24 h	1.08991	-0.622071
DOS032_A549_24H:BRD-K50558304-001-01-2:5.19	BRD-K50558304	BRD-K50558304	A549	5 uM	24 h	0.814984	-0.571792
DOS032_A549_24H:BRD-K51164721-001-01-3:5.05	BRD-K51164721	BRD-K51164721	A549	5 uM	24 h	0.91608	-0.586236
DOS032_A549_24H:BRD-K51216807-001-01-8:4.98	BRD-K51216807	BRD-K51216807	A549	5 uM	24 h	1.24649	-0.358895
DOS032_A549_24H:BRD-K51350137-001-01-6:4.99	BRD-K51350137	SA-90377	A549	5 uM	24 h	1.12037	-0.158309
DOS032_A549_24H:BRD-K51400578-001-01-5:5.02	BRD-K51400578	BRD-K51400578	A549	5 uM	24 h	0.854702	-0.751247
DOS032_A549_24H:BRD-K51595563-001-01-9:5.14	BRD-K51595563	BRD-K51595563	A549	5 uM	24 h	1.05355	-0.628539
DOS032_A549_24H:BRD-K51633576-001-01-3:4.93	BRD-K51633576	BRD-K51633576	A549	5 uM	24 h	1.0059	0.183483
DOS032_A549_24H:BRD-K52044217-001-01-7:5.02	BRD-K52044217	BRD-K52044217	A549	5 uM	24 h	1.03369	0.0206821
DOS032_A549_24H:BRD-K52306726-001-01-4:5.1	BRD-K52306726	BRD-K52306726	A549	5 uM	24 h	1.04748	-0.813623
DOS032_A549_24H:BRD-K53120552-001-01-7:4.81	BRD-K53120552	BRD-K53120552	A549	5 uM	24 h	1.11222	-0.888364
DOS032_A549_24H:BRD-K53946803-001-01-2:5.08	BRD-K53946803	BRD-K53946803	A549	5 uM	24 h	0.921431	-0.723282
DOS032_A549_24H:BRD-K54350452-001-01-0:5.09	BRD-K54350452	BRD-K54350452	A549	5 uM	24 h	1.04673	-0.290359
DOS032_A549_24H:BRD-K54381041-001-01-3:5.01	BRD-K54381041	BRD-K54381041	A549	5 uM	24 h	0.94431	-0.979768
DOS032_A549_24H:BRD-K54925167-001-01-5:5.01	BRD-K54925167	BRD-K54925167	A549	5 uM	24 h	0.995075	-1.71363
DOS032_A549_24H:BRD-K55077180-001-01-7:5.12	BRD-K55077180	BRD-K55077180	A549	5 uM	24 h	1.15387	-0.888168
DOS032_A549_24H:BRD-K55216557-001-01-6:5.1	BRD-K55216557	BRD-K55216557	A549	5 uM	24 h	0.97847	-0.354569
DOS032_A549_24H:BRD-K57280824-001-01-7:4.95	BRD-K57280824	BRD-K57280824	A549	5 uM	24 h	1.07332	0.248136
DOS032_A549_24H:BRD-K57321627-001-01-8:5.02	BRD-K57321627	BRD-K57321627	A549	5 uM	24 h	0.967081	-1.01982
DOS032_A549_24H:BRD-K57856779-001-01-9:5.11	BRD-K57856779	BRD-K57856779	A549	5 uM	24 h	0.854951	-0.625848
DOS032_A549_24H:BRD-K57900436-001-01-0:5.01	BRD-K57900436	BRD-K57900436	A549	5 uM	24 h	1.19854	-0.348984
DOS032_A549_24H:BRD-K58421169-001-01-9:5.15	BRD-K58421169	BRD-K58421169	A549	5 uM	24 h	0.986306	-0.971024
DOS032_A549_24H:BRD-K58536094-001-01-4:5.29	BRD-K58536094	BRD-K58536094	A549	5 uM	24 h	1.06765	-0.261301
DOS032_A549_24H:BRD-K58698092-001-01-4:5.09	BRD-K58698092	BRD-K58698092	A549	5 uM	24 h	0.964087	0.422419
DOS032_A549_24H:BRD-K58808184-001-01-8:4.91	BRD-K58808184	BRD-K58808184	A549	5 uM	24 h	1.05869	-0.397563
DOS032_A549_24H:BRD-K58918780-001-01-3:4.97	BRD-K58918780	BRD-K58918780	A549	5 uM	24 h	0.96702	-1.21107
DOS032_A549_24H:BRD-K58946638-001-01-8:4.96	BRD-K58946638	BRD-K58946638	A549	5 uM	24 h	1.00108	-0.618295
DOS032_A549_24H:BRD-K59482768-001-01-5:5.31	BRD-K59482768	BRD-K59482768	A549	5 uM	24 h	1.09069	-0.615435
DOS032_A549_24H:BRD-K59788643-001-01-6:4.96	BRD-K59788643	BRD-K59788643	A549	5 uM	24 h	0.904175	-0.922399
DOS032_A549_24H:BRD-K60239116-001-01-5:4.97	BRD-K60239116	BRD-K60239116	A549	5 uM	24 h	0.82104	-0.358332
DOS032_A549_24H:BRD-K60487596-001-01-9:5.04	BRD-K60487596	BRD-K60487596	A549	5 uM	24 h	0.78425	-0.0581403
DOS032_A549_24H:BRD-K60582191-001-01-6:5.03	BRD-K60582191	BRD-K60582191	A549	5 uM	24 h	1.0787	-0.0373419
DOS032_A549_24H:BRD-K62242359-001-01-3:5.27	BRD-K62242359	BRD-K62242359	A549	5 uM	24 h	1.16067	-0.639627
DOS032_A549_24H:BRD-K62687522-001-02-9:5.17	BRD-K62687522	BRD-K62687522	A549	5 uM	24 h	0.916699	-0.252958
DOS032_A549_24H:BRD-K63385089-001-01-6:5.08	BRD-K63385089	SA-85764	A549	5 uM	24 h	1.13817	-1.20346
DOS032_A549_24H:BRD-K63388446-001-01-8:5.09	BRD-K63388446	BRD-K63388446	A549	5 uM	24 h	0.912025	-1.76711
DOS032_A549_24H:BRD-K63406873-001-01-0:4.96	BRD-K63406873	BRD-K63406873	A549	5 uM	24 h	0.813318	-1.4101
DOS032_A549_24H:BRD-K63435718-001-01-8:5.03	BRD-K63435718	BRD-K63435718	A549	5 uM	24 h	0.842153	-0.207562
DOS032_A549_24H:BRD-K64366478-001-01-4:5.16	BRD-K64366478	SA-243913	A549	5 uM	24 h	1.10316	-0.732878
DOS032_A549_24H:BRD-K64508546-001-01-9:5.1	BRD-K64508546	BRD-K64508546	A549	5 uM	24 h	0.930115	-0.389545
DOS032_A549_24H:BRD-K64790987-001-01-9:4.97	BRD-K64790987	BRD-K64790987	A549	5 uM	24 h	0.916539	-0.43987
DOS032_A549_24H:BRD-K65158783-001-01-4:4.98	BRD-K65158783	BRD-K65158783	A549	5 uM	24 h	0.713792	-0.0225815
DOS032_A549_24H:BRD-K65160467-001-01-3:4.86	BRD-K65160467	BRD-K65160467	A549	5 uM	24 h	0.895286	-1.48054
DOS032_A549_24H:BRD-K65536202-001-01-4:5.16	BRD-K65536202	BRD-K65536202	A549	5 uM	24 h	1.00447	-0.620313
DOS032_A549_24H:BRD-K65715788-001-01-6:4.96	BRD-K65715788	BRD-K65715788	A549	5 uM	24 h	0.790986	-1.69104
DOS032_A549_24H:BRD-K66295580-001-01-8:5	BRD-K66295580	BRD-K66295580	A549	5 uM	24 h	0.811172	-1.71657
DOS032_A549_24H:BRD-K67192456-001-01-7:5.05	BRD-K67192456	BRD-K67192456	A549	5 uM	24 h	0.879173	-0.704113
DOS032_A549_24H:BRD-K68565044-001-01-2:5	BRD-K68565044	BRD-K68565044	A549	5 uM	24 h	1.01166	-0.306792
DOS032_A549_24H:BRD-K68657207-001-01-0:5.13	BRD-K68657207	BRD-K68657207	A549	5 uM	24 h	0.994126	-0.653901
DOS032_A549_24H:BRD-K68945047-001-01-3:4.94	BRD-K68945047	BRD-K68945047	A549	5 uM	24 h	1.09606	-0.0733207
DOS032_A549_24H:BRD-K69218883-001-01-1:5.17	BRD-K69218883	BRD-K69218883	A549	5 uM	24 h	1.00926	-0.399198
DOS032_A549_24H:BRD-K69295800-001-01-9:4.85	BRD-K69295800	BRD-K69295800	A549	5 uM	24 h	0.869008	-0.230427
DOS032_A549_24H:BRD-K69423345-001-01-9:4.91	BRD-K69423345	BRD-K69423345	A549	5 uM	24 h	1.06374	-0.5551
DOS032_A549_24H:BRD-K69760878-001-01-9:4.94	BRD-K69760878	BRD-K69760878	A549	5 uM	24 h	1.06225	0.475871
DOS032_A549_24H:BRD-K69791739-001-02-1:5.03	BRD-K69791739	BRD-K69791739	A549	5 uM	24 h	0.997683	-0.654094
DOS032_A549_24H:BRD-K70115829-001-01-3:5.06	BRD-K70115829	BRD-K70115829	A549	5 uM	24 h	0.981883	0.217367
DOS032_A549_24H:BRD-K70901996-001-01-3:4.87	BRD-K70901996	BRD-K70901996	A549	5 uM	24 h	0.722879	-0.917963
DOS032_A549_24H:BRD-K71498541-001-01-9:4.96	BRD-K71498541	BRD-K71498541	A549	5 uM	24 h	1.21033	-1.38281
DOS032_A549_24H:BRD-K71672862-001-01-0:5.03	BRD-K71672862	BRD-K71672862	A549	5 uM	24 h	0.817373	-0.748437
DOS032_A549_24H:BRD-K71742078-001-01-1:5.13	BRD-K71742078	BRD-K71742078	A549	5 uM	24 h	0.877693	-0.512709
DOS032_A549_24H:BRD-K72449498-001-01-4:4.97	BRD-K72449498	BRD-K72449498	A549	5 uM	24 h	0.996557	-0.62889
DOS032_A549_24H:BRD-K72505722-001-01-1:4.9	BRD-K72505722	BRD-K72505722	A549	5 uM	24 h	1.10168	-0.16611
DOS032_A549_24H:BRD-K72516992-001-01-1:4.92	BRD-K72516992	BRD-K72516992	A549	5 uM	24 h	0.971437	-0.220871
DOS032_A549_24H:BRD-K72960152-001-02-5:5.11	BRD-K72960152	BRD-K72960152	A549	5 uM	24 h	1.00186	-0.265289
DOS032_A549_24H:BRD-K73199200-001-01-3:4.99	BRD-K73199200	BRD-K73199200	A549	5 uM	24 h	0.99865	-0.049346
DOS032_A549_24H:BRD-K73804145-001-01-6:4.98	BRD-K73804145	BRD-K73804145	A549	5 uM	24 h	1.03206	-0.349421
DOS032_A549_24H:BRD-K75845944-001-01-0:5	BRD-K75845944	BRD-K75845944	A549	5 uM	24 h	1.04684	-0.517278
DOS032_A549_24H:BRD-K75912549-001-01-7:5.02	BRD-K75912549	BRD-K75912549	A549	5 uM	24 h	1.10267	-0.347352
DOS032_A549_24H:BRD-K76150323-001-01-5:5.08	BRD-K76150323	BRD-K76150323	A549	5 uM	24 h	0.994681	-0.673405
DOS032_A549_24H:BRD-K76381171-001-01-9:5.18	BRD-K76381171	BRD-K76381171	A549	5 uM	24 h	1.1032	0.173653
DOS032_A549_24H:BRD-K76418961-001-01-3:4.94	BRD-K76418961	BRD-K76418961	A549	5 uM	24 h	0.872153	-1.43964
DOS032_A549_24H:BRD-K76812993-001-01-9:5.06	BRD-K76812993	BRD-K76812993	A549	5 uM	24 h	0.859873	0.290683
DOS032_A549_24H:BRD-K76925500-001-01-5:4.9	BRD-K76925500	BRD-K76925500	A549	5 uM	24 h	0.95575	-0.46318
DOS032_A549_24H:BRD-K76959261-001-01-3:5.03	BRD-K76959261	BRD-K76959261	A549	5 uM	24 h	0.9814	-1.22359
DOS032_A549_24H:BRD-K77545824-001-01-9:5.04	BRD-K77545824	SA-243276	A549	5 uM	24 h	0.912004	-0.987448
DOS032_A549_24H:BRD-K78025571-001-01-6:5.12	BRD-K78025571	BRD-K78025571	A549	5 uM	24 h	1.10908	-0.151549
DOS032_A549_24H:BRD-K78627754-001-01-8:4.91	BRD-K78627754	BRD-K78627754	A549	5 uM	24 h	1.06462	-0.976644
DOS032_A549_24H:BRD-K78687850-001-01-5:5.01	BRD-K78687850	BRD-K78687850	A549	5 uM	24 h	1.11322	-0.794341
DOS032_A549_24H:BRD-K78738487-001-01-7:4.94	BRD-K78738487	BRD-K78738487	A549	5 uM	24 h	0.907527	-1.09782
DOS032_A549_24H:BRD-K78780288-001-01-0:5.1	BRD-K78780288	BRD-K78780288	A549	5 uM	24 h	0.933342	-0.43736
DOS032_A549_24H:BRD-K78904620-001-01-3:5.07	BRD-K78904620	BRD-K78904620	A549	5 uM	24 h	0.899296	-0.816177
DOS032_A549_24H:BRD-K79102010-001-01-1:4.98	BRD-K79102010	BRD-K79102010	A549	5 uM	24 h	0.839564	-0.838239
DOS032_A549_24H:BRD-K79758054-001-01-7:4.97	BRD-K79758054	BRD-K79758054	A549	5 uM	24 h	0.940763	-0.755144
DOS032_A549_24H:BRD-K80197532-001-01-7:5.02	BRD-K80197532	BRD-K80197532	A549	5 uM	24 h	0.943276	-1.45164
DOS032_A549_24H:BRD-K80883001-001-01-4:5.17	BRD-K80883001	BRD-K80883001	A549	5 uM	24 h	1.11884	-0.0413481
DOS032_A549_24H:BRD-K81131579-001-01-9:5.12	BRD-K81131579	BRD-K81131579	A549	5 uM	24 h	0.873577	-0.248876
DOS032_A549_24H:BRD-K81218586-001-01-5:5.04	BRD-K81218586	BRD-K81218586	A549	5 uM	24 h	1.27932	-0.200185
DOS032_A549_24H:BRD-K81418486:0.1	BRD-K81418486	vorinostat	A549	100 nM	24 h	0.899451	-0.469089
DOS032_A549_24H:BRD-K81418486:0.5	BRD-K81418486	vorinostat	A549	500 nM	24 h	0.877242	-0.154738
DOS032_A549_24H:BRD-K81418486:10	BRD-K81418486	vorinostat	A549	10 uM	24 h	0.622246	-2.28383
DOS032_A549_24H:BRD-K81904610-001-01-0:4.99	BRD-K81904610	BRD-K81904610	A549	5 uM	24 h	0.966671	0.0110797
DOS032_A549_24H:BRD-K82004360-001-01-0:4.99	BRD-K82004360	BRD-K82004360	A549	5 uM	24 h	1.0639	-0.578235
DOS032_A549_24H:BRD-K82558986-001-01-9:5.03	BRD-K82558986	BRD-K82558986	A549	5 uM	24 h	1.04164	-0.577489
DOS032_A549_24H:BRD-K82666260-001-01-7:4.9	BRD-K82666260	BRD-K82666260	A549	5 uM	24 h	1.06435	-0.837015
DOS032_A549_24H:BRD-K83216232-001-01-5:4.93	BRD-K83216232	BRD-K83216232	A549	5 uM	24 h	0.931583	-0.333636
DOS032_A549_24H:BRD-K83385358-001-01-6:4.86	BRD-K83385358	BRD-K83385358	A549	5 uM	24 h	0.839701	-1.25617
DOS032_A549_24H:BRD-K83399162-001-01-3:5.05	BRD-K83399162	BRD-K83399162	A549	5 uM	24 h	1.13002	-1.06845
DOS032_A549_24H:BRD-K83790954-001-01-5:5.05	BRD-K83790954	BRD-K83790954	A549	5 uM	24 h	1.16858	-0.642481
DOS032_A549_24H:BRD-K84290569-001-01-2:4.32	BRD-K84290569	BRD-K84290569	A549	5 uM	24 h	1.11007	0.612835
DOS032_A549_24H:BRD-K85886293-001-01-9:4.99	BRD-K85886293	BRD-K85886293	A549	5 uM	24 h	0.968911	-0.173539
DOS032_A549_24H:BRD-K86312065-001-01-1:4.9	BRD-K86312065	BRD-K86312065	A549	5 uM	24 h	1.02274	-0.318863
DOS032_A549_24H:BRD-K86596187-001-01-2:4.9	BRD-K86596187	BRD-K86596187	A549	5 uM	24 h	0.842298	-0.28193
DOS032_A549_24H:BRD-K86894445-001-01-9:5.1	BRD-K86894445	BRD-K86894445	A549	5 uM	24 h	1.09378	-0.54492
DOS032_A549_24H:BRD-K86910216-001-01-0:4.93	BRD-K86910216	BRD-K86910216	A549	5 uM	24 h	1.08257	-0.689299
DOS032_A549_24H:BRD-K86981922-001-01-6:5.07	BRD-K86981922	BRD-K86981922	A549	5 uM	24 h	1.03948	-1.2916
DOS032_A549_24H:BRD-K88307956-001-01-1:4.95	BRD-K88307956	BRD-K88307956	A549	5 uM	24 h	0.94943	-1.68374
DOS032_A549_24H:BRD-K88488723-001-01-1:5.14	BRD-K88488723	BRD-K88488723	A549	5 uM	24 h	0.987585	0.0587462
DOS032_A549_24H:BRD-K88672507-001-01-2:4.89	BRD-K88672507	BRD-K88672507	A549	5 uM	24 h	0.933144	-0.964289
DOS032_A549_24H:BRD-K88822846-001-01-3:5.05	BRD-K88822846	BRD-K88822846	A549	5 uM	24 h	0.900027	-0.955418
DOS032_A549_24H:BRD-K89298751-001-01-8:4.96	BRD-K89298751	BRD-K89298751	A549	5 uM	24 h	0.927997	-0.768122
DOS032_A549_24H:BRD-K89451495-001-01-4:5.01	BRD-K89451495	BRD-K89451495	A549	5 uM	24 h	0.892432	-0.400878
DOS032_A549_24H:BRD-K89682702-001-01-3:4.97	BRD-K89682702	SA-245650	A549	5 uM	24 h	1.10888	-0.583703
DOS032_A549_24H:BRD-K89915754-001-01-4:5.23	BRD-K89915754	BRD-K89915754	A549	5 uM	24 h	0.919162	-0.873199
DOS032_A549_24H:BRD-K89941546-001-01-3:5.14	BRD-K89941546	BRD-K89941546	A549	5 uM	24 h	0.479522	-0.442446
DOS032_A549_24H:BRD-K90143908-001-01-5:5.07	BRD-K90143908	BRD-K90143908	A549	5 uM	24 h	0.975727	-1.40122
DOS032_A549_24H:BRD-K91063002-001-01-9:4.81	BRD-K91063002	BRD-K91063002	A549	5 uM	24 h	1.04313	-0.820962
DOS032_A549_24H:BRD-K91124206-001-01-3:5.06	BRD-K91124206	BRD-K91124206	A549	5 uM	24 h	1.03936	-0.00232895
DOS032_A549_24H:BRD-K91194707-001-01-0:5.18	BRD-K91194707	BRD-K91194707	A549	5 uM	24 h	0.910945	-1.3443
DOS032_A549_24H:BRD-K91416305-001-01-3:4.92	BRD-K91416305	BRD-K91416305	A549	5 uM	24 h	0.995189	-1.34424
DOS032_A549_24H:BRD-K91662540-001-01-7:4.94	BRD-K91662540	BRD-K91662540	A549	5 uM	24 h	1.04798	-0.171738
DOS032_A549_24H:BRD-K91738333-001-01-6:4.97	BRD-K91738333	BRD-K91738333	A549	5 uM	24 h	0.865122	-0.308069
DOS032_A549_24H:BRD-K92232855-001-01-7:5.07	BRD-K92232855	BRD-K92232855	A549	5 uM	24 h	0.742834	-0.380472
DOS032_A549_24H:BRD-K93189515-001-01-0:5.13	BRD-K93189515	BRD-K93189515	A549	5 uM	24 h	0.818785	-0.840572
DOS032_A549_24H:BRD-K93445052-001-01-5:4.88	BRD-K93445052	BRD-K93445052	A549	5 uM	24 h	0.988391	-1.17618
DOS032_A549_24H:BRD-K93774845-001-01-0:5.11	BRD-K93774845	BRD-K93774845	A549	5 uM	24 h	0.979509	-1.07422
DOS032_A549_24H:BRD-K93971872-001-01-8:5	BRD-K93971872	SA-84902	A549	5 uM	24 h	0.982743	-0.539263
DOS032_A549_24H:BRD-K94616516-001-01-0:4.9	BRD-K94616516	BRD-K94616516	A549	5 uM	24 h	0.995753	-0.463096
DOS032_A549_24H:BRD-K95241801-001-01-0:4.97	BRD-K95241801	BRD-K95241801	A549	5 uM	24 h	0.982293	-0.162859
DOS032_A549_24H:BRD-K95416928-001-01-6:5.04	BRD-K95416928	SA-441412	A549	5 uM	24 h	0.926282	-0.875893
DOS032_A549_24H:BRD-K96933023-001-01-3:5	BRD-K96933023	BRD-K96933023	A549	5 uM	24 h	0.742455	0.133017
DOS032_A549_24H:BRD-K97233756-001-01-0:5.05	BRD-K97233756	BRD-K97233756	A549	5 uM	24 h	0.868839	0.249296
DOS032_A549_24H:BRD-K97423351-001-01-6:5.04	BRD-K97423351	BRD-K97423351	A549	5 uM	24 h	0.872559	-1.08021
DOS032_A549_24H:BRD-K97939101-001-01-4:4.95	BRD-K97939101	BRD-K97939101	A549	5 uM	24 h	0.972451	0.139292
DOS032_A549_24H:BRD-K97972722-001-01-4:5.12	BRD-K97972722	BRD-K97972722	A549	5 uM	24 h	1.07798	-1.60568
DOS032_A549_24H:BRD-K98194167-001-01-6:5	BRD-K98194167	BRD-K98194167	A549	5 uM	24 h	1.06947	0.0723068
DOS032_A549_24H:BRD-K98988337-001-01-6:5.04	BRD-K98988337	BRD-K98988337	A549	5 uM	24 h	0.809005	0.273054
DOS032_A549_24H:BRD-K99179945-001-01-5:5.06	BRD-K99179945	BRD-K99179945	A549	5 uM	24 h	1.04593	-0.61367
DOS032_A549_24H:BRD-K99447056-001-01-1:4.95	BRD-K99447056	BRD-K99447056	A549	5 uM	24 h	0.813882	-0.11877
DOS032_A549_24H:BRD-K99597257-001-01-0:4.97	BRD-K99597257	BRD-K99597257	A549	5 uM	24 h	0.988459	-0.735307
DOS032_HT29_24H:BRD-A19500257:10	BRD-A19500257	geldanamycin	HT29	10 uM	24 h	0.693914	-4.5468
DOS032_HT29_24H:BRD-K00117639-001-01-4:5.04	BRD-K00117639	BRD-K00117639	HT29	5 uM	24 h	0.954893	-0.692271
DOS032_HT29_24H:BRD-K00270349-001-01-2:4.93	BRD-K00270349	BRD-K00270349	HT29	5 uM	24 h	0.981776	-0.291434
DOS032_HT29_24H:BRD-K00689442-001-01-9:5.11	BRD-K00689442	BRD-K00689442	HT29	5 uM	24 h	0.990274	-0.66394
DOS032_HT29_24H:BRD-K00835201-001-01-9:5.11	BRD-K00835201	BRD-K00835201	HT29	5 uM	24 h	1.0115	-0.760927
DOS032_HT29_24H:BRD-K01048110-001-01-8:5	BRD-K01048110	BRD-K01048110	HT29	5 uM	24 h	0.996455	-0.0400388
DOS032_HT29_24H:BRD-K01140360-001-01-0:5	BRD-K01140360	BRD-K01140360	HT29	5 uM	24 h	0.892243	-0.461597
DOS032_HT29_24H:BRD-K01605959-001-02-7:5	BRD-K01605959	BRD-K01605959	HT29	5 uM	24 h	0.962157	-0.533089
DOS032_HT29_24H:BRD-K01877724-001-01-8:5.12	BRD-K01877724	BRD-K01877724	HT29	5 uM	24 h	1.072	-0.271622
DOS032_HT29_24H:BRD-K02354331-001-01-2:5.08	BRD-K02354331	BRD-K02354331	HT29	5 uM	24 h	1.03027	-0.305835
DOS032_HT29_24H:BRD-K02987635-001-01-2:5.18	BRD-K02987635	BRD-K02987635	HT29	5 uM	24 h	0.640738	-0.62517
DOS032_HT29_24H:BRD-K03289154-001-01-3:5	BRD-K03289154	BRD-K03289154	HT29	5 uM	24 h	1.02474	-0.602301
DOS032_HT29_24H:BRD-K03302289-001-01-2:5.11	BRD-K03302289	BRD-K03302289	HT29	5 uM	24 h	0.879229	-0.749572
DOS032_HT29_24H:BRD-K03486902-001-01-0:4.95	BRD-K03486902	BRD-K03486902	HT29	5 uM	24 h	0.931561	-0.321218
DOS032_HT29_24H:BRD-K03631605-001-01-1:5.04	BRD-K03631605	BRD-K03631605	HT29	5 uM	24 h	1.10679	-0.726829
DOS032_HT29_24H:BRD-K03634222-001-01-8:5.36	BRD-K03634222	BRD-K03634222	HT29	5 uM	24 h	0.84627	-0.757034
DOS032_HT29_24H:BRD-K03957451-001-01-5:4.97	BRD-K03957451	BRD-K03957451	HT29	5 uM	24 h	0.917502	-0.631814
DOS032_HT29_24H:BRD-K03981069-001-01-9:5.13	BRD-K03981069	BRD-K03981069	HT29	5 uM	24 h	0.975678	-0.253821
DOS032_HT29_24H:BRD-K04328580-001-01-2:5.02	BRD-K04328580	BRD-K04328580	HT29	5 uM	24 h	0.90305	-0.579805
DOS032_HT29_24H:BRD-K04380254-001-01-8:4.98	BRD-K04380254	BRD-K04380254	HT29	5 uM	24 h	0.938463	-0.691326
DOS032_HT29_24H:BRD-K04458934-001-01-0:4.97	BRD-K04458934	BRD-K04458934	HT29	5 uM	24 h	0.897552	-0.175573
DOS032_HT29_24H:BRD-K04993985-001-01-4:5.01	BRD-K04993985	BRD-K04993985	HT29	5 uM	24 h	0.801715	-0.18002
DOS032_HT29_24H:BRD-K05677905-001-01-9:5.03	BRD-K05677905	BRD-K05677905	HT29	5 uM	24 h	1.02036	0.210636
DOS032_HT29_24H:BRD-K06397242-001-01-5:5.03	BRD-K06397242	BRD-K06397242	HT29	5 uM	24 h	1.13272	-0.170401
DOS032_HT29_24H:BRD-K06417531-001-01-1:5.14	BRD-K06417531	BRD-K06417531	HT29	5 uM	24 h	0.97654	-0.613583
DOS032_HT29_24H:BRD-K06589444-001-01-3:4.99	BRD-K06589444	BRD-K06589444	HT29	5 uM	24 h	0.881296	-0.174132
DOS032_HT29_24H:BRD-K06759695-001-01-8:5.03	BRD-K06759695	BRD-K06759695	HT29	5 uM	24 h	0.94805	-0.563107
DOS032_HT29_24H:BRD-K06809080-001-01-4:4.95	BRD-K06809080	BRD-K06809080	HT29	5 uM	24 h	0.976891	-0.854289
DOS032_HT29_24H:BRD-K06899423-001-01-1:4.87	BRD-K06899423	BRD-K06899423	HT29	5 uM	24 h	1.038	-0.619626
DOS032_HT29_24H:BRD-K07063907-001-01-8:5.1	BRD-K07063907	BRD-K07063907	HT29	5 uM	24 h	1.09478	0.704355
DOS032_HT29_24H:BRD-K07472106-001-02-8:5	BRD-K07472106	BRD-K07472106	HT29	5 uM	24 h	0.929656	-0.310184
DOS032_HT29_24H:BRD-K07907451-001-01-6:4.97	BRD-K07907451	BRD-K07907451	HT29	5 uM	24 h	0.945551	-0.547126
DOS032_HT29_24H:BRD-K07951922-001-01-5:5.05	BRD-K07951922	BRD-K07951922	HT29	5 uM	24 h	0.945551	-0.835579
DOS032_HT29_24H:BRD-K08043379-001-01-8:4.91	BRD-K08043379	BRD-K08043379	HT29	5 uM	24 h	0.887879	-0.335746
DOS032_HT29_24H:BRD-K08266813-001-01-9:4.63	BRD-K08266813	BRD-K08266813	HT29	5 uM	24 h	0.928724	-0.538714
DOS032_HT29_24H:BRD-K08317416-001-01-1:4.97	BRD-K08317416	BRD-K08317416	HT29	5 uM	24 h	0.840255	-0.995614
DOS032_HT29_24H:BRD-K09033315-001-01-5:5.06	BRD-K09033315	BRD-K09033315	HT29	5 uM	24 h	0.912178	-0.58817
DOS032_HT29_24H:BRD-K09231502-001-01-8:5.01	BRD-K09231502	BRD-K09231502	HT29	5 uM	24 h	0.988091	-0.64652
DOS032_HT29_24H:BRD-K09404347-001-02-8:5	BRD-K09404347	BRD-K09404347	HT29	5 uM	24 h	0.971294	-0.853595
DOS032_HT29_24H:BRD-K09459434-001-01-8:4.96	BRD-K09459434	BRD-K09459434	HT29	5 uM	24 h	1.00375	0.17885
DOS032_HT29_24H:BRD-K09641113-001-01-9:5.07	BRD-K09641113	BRD-K09641113	HT29	5 uM	24 h	0.759454	-0.0179031
DOS032_HT29_24H:BRD-K09973807-001-01-7:5.05	BRD-K09973807	BRD-K09973807	HT29	5 uM	24 h	0.970666	-0.667559
DOS032_HT29_24H:BRD-K10062203-001-01-6:4.89	BRD-K10062203	BRD-K10062203	HT29	5 uM	24 h	0.919149	-0.72824
DOS032_HT29_24H:BRD-K10232869-001-01-0:5.09	BRD-K10232869	BRD-K10232869	HT29	5 uM	24 h	0.979494	-0.481801
DOS032_HT29_24H:BRD-K11480730-001-01-1:5.15	BRD-K11480730	BRD-K11480730	HT29	5 uM	24 h	1.02301	-1.06241
DOS032_HT29_24H:BRD-K12411950-001-01-8:5.07	BRD-K12411950	BRD-K12411950	HT29	5 uM	24 h	0.890304	0.0814837
DOS032_HT29_24H:BRD-K12683703-001-01-2:5.01	BRD-K12683703	BRD-K12683703	HT29	5 uM	24 h	1.01341	-0.701227
DOS032_HT29_24H:BRD-K13028566-001-01-5:5.1	BRD-K13028566	BRD-K13028566	HT29	5 uM	24 h	0.889021	-0.445707
DOS032_HT29_24H:BRD-K14127078-001-01-5:5	BRD-K14127078	BRD-K14127078	HT29	5 uM	24 h	1.1578	-0.531778
DOS032_HT29_24H:BRD-K14230553-001-01-1:4.96	BRD-K14230553	BRD-K14230553	HT29	5 uM	24 h	1.04033	-1.39047
DOS032_HT29_24H:BRD-K14262667-001-01-7:5.11	BRD-K14262667	BRD-K14262667	HT29	5 uM	24 h	0.918905	-0.280299
DOS032_HT29_24H:BRD-K14475668-001-02-2:5.11	BRD-K14475668	BRD-K14475668	HT29	5 uM	24 h	0.81986	-0.378224
DOS032_HT29_24H:BRD-K14503950-001-01-0:4.97	BRD-K14503950	BRD-K14503950	HT29	5 uM	24 h	0.797951	-0.627007
DOS032_HT29_24H:BRD-K14614387-001-02-6:4.97	BRD-K14614387	SA-83851	HT29	5 uM	24 h	1.00288	-0.591397
DOS032_HT29_24H:BRD-K15030062-001-01-8:5.02	BRD-K15030062	BRD-K15030062	HT29	5 uM	24 h	0.888858	-1.22956
DOS032_HT29_24H:BRD-K15219339-001-01-4:4.98	BRD-K15219339	BRD-K15219339	HT29	5 uM	24 h	1.0772	-0.426777
DOS032_HT29_24H:BRD-K15507118-001-01-9:5	BRD-K15507118	BRD-K15507118	HT29	5 uM	24 h	0.880925	-1.06445
DOS032_HT29_24H:BRD-K15672359-001-01-9:4.98	BRD-K15672359	SA-246522	HT29	5 uM	24 h	1.06102	-0.509643
DOS032_HT29_24H:BRD-K16625384-001-01-5:4.95	BRD-K16625384	BRD-K16625384	HT29	5 uM	24 h	1.15752	-1.04221
DOS032_HT29_24H:BRD-K16912444-001-01-5:5.02	BRD-K16912444	BRD-K16912444	HT29	5 uM	24 h	1.01551	-1.34448
DOS032_HT29_24H:BRD-K16969565-001-01-8:5.07	BRD-K16969565	BRD-K16969565	HT29	5 uM	24 h	0.962376	-0.319739
DOS032_HT29_24H:BRD-K16984096-001-01-5:5.02	BRD-K16984096	BRD-K16984096	HT29	5 uM	24 h	1.05658	-1.20959
DOS032_HT29_24H:BRD-K17968366-001-01-0:5.08	BRD-K17968366	BRD-K17968366	HT29	5 uM	24 h	1.10916	-0.540411
DOS032_HT29_24H:BRD-K18048820-001-01-0:5.03	BRD-K18048820	BRD-K18048820	HT29	5 uM	24 h	0.92309	-0.575692
DOS032_HT29_24H:BRD-K18067885-001-01-2:5.02	BRD-K18067885	BRD-K18067885	HT29	5 uM	24 h	1.01438	-0.487772
DOS032_HT29_24H:BRD-K18100239-001-02-2:5.07	BRD-K18100239	BRD-K18100239	HT29	5 uM	24 h	0.84044	-0.497697
DOS032_HT29_24H:BRD-K18294324-001-01-1:4.71	BRD-K18294324	BRD-K18294324	HT29	5 uM	24 h	0.902803	0.0663523
DOS032_HT29_24H:BRD-K18323006-001-01-3:5.03	BRD-K18323006	BRD-K18323006	HT29	5 uM	24 h	0.960597	-0.576396
DOS032_HT29_24H:BRD-K18641148-001-01-7:4.93	BRD-K18641148	BRD-K18641148	HT29	5 uM	24 h	0.945587	-0.252898
DOS032_HT29_24H:BRD-K18727181-001-01-2:5.11	BRD-K18727181	BRD-K18727181	HT29	5 uM	24 h	0.871453	-0.592792
DOS032_HT29_24H:BRD-K18913711-001-01-7:5.02	BRD-K18913711	BRD-K18913711	HT29	5 uM	24 h	1.03815	0.151607
DOS032_HT29_24H:BRD-K18976419-001-01-9:5.07	BRD-K18976419	BRD-K18976419	HT29	5 uM	24 h	0.889154	-0.161784
DOS032_HT29_24H:BRD-K19198293-001-01-0:4.9	BRD-K19198293	BRD-K19198293	HT29	5 uM	24 h	0.997481	-0.726084
DOS032_HT29_24H:BRD-K19322034-001-01-0:4.96	BRD-K19322034	BRD-K19322034	HT29	5 uM	24 h	1.00246	-0.72446
DOS032_HT29_24H:BRD-K19418153-001-01-1:5.03	BRD-K19418153	BRD-K19418153	HT29	5 uM	24 h	0.874359	-0.894419
DOS032_HT29_24H:BRD-K20126873-001-02-4:5.15	BRD-K20126873	BRD-K20126873	HT29	5 uM	24 h	0.85312	-0.700786
DOS032_HT29_24H:BRD-K20352452-001-01-7:5.09	BRD-K20352452	BRD-K20352452	HT29	5 uM	24 h	0.817886	-0.689405
DOS032_HT29_24H:BRD-K20479120-001-01-0:4.97	BRD-K20479120	BRD-K20479120	HT29	5 uM	24 h	0.900296	-0.566943
DOS032_HT29_24H:BRD-K20497962-001-01-3:4.94	BRD-K20497962	BRD-K20497962	HT29	5 uM	24 h	1.05745	-0.835974
DOS032_HT29_24H:BRD-K20597651-001-01-6:4.92	BRD-K20597651	BRD-K20597651	HT29	5 uM	24 h	0.765222	-0.532488
DOS032_HT29_24H:BRD-K20824632-001-01-8:5.04	BRD-K20824632	BRD-K20824632	HT29	5 uM	24 h	0.97093	-1.12735
DOS032_HT29_24H:BRD-K21259057-001-01-2:5.14	BRD-K21259057	BRD-K21259057	HT29	5 uM	24 h	0.878629	-0.469035
DOS032_HT29_24H:BRD-K22853292-001-01-6:4.96	BRD-K22853292	BRD-K22853292	HT29	5 uM	24 h	0.843511	-0.801005
DOS032_HT29_24H:BRD-K23211153-001-01-4:4.91	BRD-K23211153	BRD-K23211153	HT29	5 uM	24 h	1.07002	-0.398958
DOS032_HT29_24H:BRD-K23607904-001-01-5:4.72	BRD-K23607904	BRD-K23607904	HT29	5 uM	24 h	1.36371	-0.55242
DOS032_HT29_24H:BRD-K23856550-001-01-5:4.88	BRD-K23856550	BRD-K23856550	HT29	5 uM	24 h	0.936391	-0.397404
DOS032_HT29_24H:BRD-K23905744-001-01-7:5.18	BRD-K23905744	BRD-K23905744	HT29	5 uM	24 h	0.913004	-0.925761
DOS032_HT29_24H:BRD-K24149610-001-01-2:4.91	BRD-K24149610	BRD-K24149610	HT29	5 uM	24 h	0.969301	-0.364051
DOS032_HT29_24H:BRD-K24523081-001-01-8:5.01	BRD-K24523081	BRD-K24523081	HT29	5 uM	24 h	1.11288	-0.405404
DOS032_HT29_24H:BRD-K24744176-001-01-6:5.14	BRD-K24744176	SA-89210	HT29	5 uM	24 h	1.01304	-1.01152
DOS032_HT29_24H:BRD-K24798550-001-01-8:4.98	BRD-K24798550	BRD-K24798550	HT29	5 uM	24 h	0.9843	-0.696478
DOS032_HT29_24H:BRD-K24885102-001-01-6:4.87	BRD-K24885102	BRD-K24885102	HT29	5 uM	24 h	0.80906	0.00317882
DOS032_HT29_24H:BRD-K25565604-001-01-6:4.97	BRD-K25565604	BRD-K25565604	HT29	5 uM	24 h	0.884999	-0.936081
DOS032_HT29_24H:BRD-K25708438-001-01-4:4.99	BRD-K25708438	BRD-K25708438	HT29	5 uM	24 h	0.812723	-0.312963
DOS032_HT29_24H:BRD-K25835363-001-01-4:4.95	BRD-K25835363	BRD-K25835363	HT29	5 uM	24 h	0.831518	-0.832744
DOS032_HT29_24H:BRD-K25990552-001-01-8:5.12	BRD-K25990552	BRD-K25990552	HT29	5 uM	24 h	0.84899	-0.568036
DOS032_HT29_24H:BRD-K27014041-001-01-4:4.98	BRD-K27014041	BRD-K27014041	HT29	5 uM	24 h	0.914884	-0.0862886
DOS032_HT29_24H:BRD-K27367875-001-01-7:4.98	BRD-K27367875	BRD-K27367875	HT29	5 uM	24 h	1.09185	-0.767048
DOS032_HT29_24H:BRD-K27449529-001-01-3:5.07	BRD-K27449529	BRD-K27449529	HT29	5 uM	24 h	0.67856	-0.215705
DOS032_HT29_24H:BRD-K27622376-001-01-9:5.04	BRD-K27622376	BRD-K27622376	HT29	5 uM	24 h	0.869557	-0.694023
DOS032_HT29_24H:BRD-K27742591-001-01-4:5.01	BRD-K27742591	BRD-K27742591	HT29	5 uM	24 h	0.967462	-0.349195
DOS032_HT29_24H:BRD-K27818252-001-01-2:4.99	BRD-K27818252	BRD-K27818252	HT29	5 uM	24 h	0.760788	-0.770943
DOS032_HT29_24H:BRD-K28154645-001-01-7:5.02	BRD-K28154645	BRD-K28154645	HT29	5 uM	24 h	0.707014	-0.617103
DOS032_HT29_24H:BRD-K28312904-001-01-7:4.96	BRD-K28312904	BRD-K28312904	HT29	5 uM	24 h	0.917692	-0.398711
DOS032_HT29_24H:BRD-K28573311-001-01-1:4.93	BRD-K28573311	BRD-K28573311	HT29	5 uM	24 h	0.910875	-0.550362
DOS032_HT29_24H:BRD-K28945051-001-01-5:5.21	BRD-K28945051	BRD-K28945051	HT29	5 uM	24 h	0.878863	-0.223208
DOS032_HT29_24H:BRD-K29251608-001-01-5:5.02	BRD-K29251608	BRD-K29251608	HT29	5 uM	24 h	0.996012	-1.46172
DOS032_HT29_24H:BRD-K29648963-001-01-1:5.06	BRD-K29648963	BRD-K29648963	HT29	5 uM	24 h	0.829969	-1.18542
DOS032_HT29_24H:BRD-K29916225-001-01-6:5.05	BRD-K29916225	BRD-K29916225	HT29	5 uM	24 h	0.927161	-0.513319
DOS032_HT29_24H:BRD-K30066603-001-01-9:4.96	BRD-K30066603	BRD-K30066603	HT29	5 uM	24 h	1.01318	-0.633621
DOS032_HT29_24H:BRD-K30183231-001-01-2:4.87	BRD-K30183231	BRD-K30183231	HT29	5 uM	24 h	1.05155	-0.356431
DOS032_HT29_24H:BRD-K30365815-001-02-7:4.99	BRD-K30365815	BRD-K30365815	HT29	5 uM	24 h	0.831479	-1.39773
DOS032_HT29_24H:BRD-K30854557-001-01-4:5.14	BRD-K30854557	BRD-K30854557	HT29	5 uM	24 h	0.918887	-0.578133
DOS032_HT29_24H:BRD-K30941218-001-01-0:5	BRD-K30941218	BRD-K30941218	HT29	5 uM	24 h	0.95529	0.0653094
DOS032_HT29_24H:BRD-K31593084-001-01-9:5.01	BRD-K31593084	BRD-K31593084	HT29	5 uM	24 h	0.935582	-1.03779
DOS032_HT29_24H:BRD-K31752292-001-01-9:5.06	BRD-K31752292	BRD-K31752292	HT29	5 uM	24 h	0.880827	-0.632224
DOS032_HT29_24H:BRD-K31755488-001-02-4:4.62	BRD-K31755488	BRD-K31755488	HT29	5 uM	24 h	0.902148	-1.24138
DOS032_HT29_24H:BRD-K32015301-001-01-9:5.17	BRD-K32015301	BRD-K32015301	HT29	5 uM	24 h	0.855867	-0.424951
DOS032_HT29_24H:BRD-K32021722-001-01-8:4.96	BRD-K32021722	BRD-K32021722	HT29	5 uM	24 h	0.97454	-1.14159
DOS032_HT29_24H:BRD-K32670473-001-01-3:5.05	BRD-K32670473	BRD-K32670473	HT29	5 uM	24 h	0.897754	-0.398361
DOS032_HT29_24H:BRD-K32975941-001-01-0:4.9	BRD-K32975941	SA-242443	HT29	5 uM	24 h	0.959841	0.0709459
DOS032_HT29_24H:BRD-K33326988-001-01-9:4.99	BRD-K33326988	BRD-K33326988	HT29	5 uM	24 h	1.09122	0.0115568
DOS032_HT29_24H:BRD-K34094942-001-01-7:5.12	BRD-K34094942	SA-90544	HT29	5 uM	24 h	0.799464	-0.25426
DOS032_HT29_24H:BRD-K34230554-001-01-6:4.94	BRD-K34230554	BRD-K34230554	HT29	5 uM	24 h	0.929169	-0.635007
DOS032_HT29_24H:BRD-K34447376-001-01-2:5.02	BRD-K34447376	BRD-K34447376	HT29	5 uM	24 h	0.979996	-0.79799
DOS032_HT29_24H:BRD-K34673904-001-01-4:5.05	BRD-K34673904	BRD-K34673904	HT29	5 uM	24 h	1.00409	-1.12159
DOS032_HT29_24H:BRD-K34898990-001-01-2:4.99	BRD-K34898990	BRD-K34898990	HT29	5 uM	24 h	0.946501	-0.726177
DOS032_HT29_24H:BRD-K35088115-001-01-9:4.96	BRD-K35088115	BRD-K35088115	HT29	5 uM	24 h	0.984653	-0.672181
DOS032_HT29_24H:BRD-K35892797-001-01-9:4.95	BRD-K35892797	BRD-K35892797	HT29	5 uM	24 h	0.925394	-0.314219
DOS032_HT29_24H:BRD-K36290066-001-01-9:5.05	BRD-K36290066	BRD-K36290066	HT29	5 uM	24 h	0.977679	-0.571185
DOS032_HT29_24H:BRD-K36906780-001-01-5:4.91	BRD-K36906780	BRD-K36906780	HT29	5 uM	24 h	0.844652	-0.913311
DOS032_HT29_24H:BRD-K36928611-001-01-4:5.16	BRD-K36928611	BRD-K36928611	HT29	5 uM	24 h	0.937027	-0.439917
DOS032_HT29_24H:BRD-K37048848-001-01-5:4.91	BRD-K37048848	BRD-K37048848	HT29	5 uM	24 h	0.95489	-1.07964
DOS032_HT29_24H:BRD-K37557400-001-01-5:5	BRD-K37557400	BRD-K37557400	HT29	5 uM	24 h	0.8755	-1.11609
DOS032_HT29_24H:BRD-K38024133-001-01-9:4.91	BRD-K38024133	BRD-K38024133	HT29	5 uM	24 h	0.856056	-0.420441
DOS032_HT29_24H:BRD-K38087837-001-01-5:5.07	BRD-K38087837	BRD-K38087837	HT29	5 uM	24 h	0.969249	-0.454052
DOS032_HT29_24H:BRD-K38149517-001-01-0:5.02	BRD-K38149517	BRD-K38149517	HT29	5 uM	24 h	1.04263	-0.779933
DOS032_HT29_24H:BRD-K38294617-001-01-3:4.92	BRD-K38294617	BRD-K38294617	HT29	5 uM	24 h	0.916304	-0.651013
DOS032_HT29_24H:BRD-K38468651-001-01-0:5.15	BRD-K38468651	BRD-K38468651	HT29	5 uM	24 h	1.04987	-0.714513
DOS032_HT29_24H:BRD-K38659247-001-01-5:5.06	BRD-K38659247	BRD-K38659247	HT29	5 uM	24 h	0.913185	-0.721789
DOS032_HT29_24H:BRD-K38885465-001-01-1:5.16	BRD-K38885465	BRD-K38885465	HT29	5 uM	24 h	0.821992	-0.437985
DOS032_HT29_24H:BRD-K39758243-001-01-8:4.93	BRD-K39758243	BRD-K39758243	HT29	5 uM	24 h	0.945065	-0.975087
DOS032_HT29_24H:BRD-K40056507-001-01-5:5	BRD-K40056507	BRD-K40056507	HT29	5 uM	24 h	0.99262	-0.246916
DOS032_HT29_24H:BRD-K40087764-001-01-8:5.03	BRD-K40087764	BRD-K40087764	HT29	5 uM	24 h	1.0212	-0.304649
DOS032_HT29_24H:BRD-K40185230-001-01-6:4.83	BRD-K40185230	BRD-K40185230	HT29	5 uM	24 h	0.859877	-0.323705
DOS032_HT29_24H:BRD-K40623364-001-01-4:5.18	BRD-K40623364	BRD-K40623364	HT29	5 uM	24 h	0.866752	-0.676203
DOS032_HT29_24H:BRD-K40692824-001-01-3:4.99	BRD-K40692824	BRD-K40692824	HT29	5 uM	24 h	0.858049	-0.675765
DOS032_HT29_24H:BRD-K41129365-001-01-0:5.13	BRD-K41129365	BRD-K41129365	HT29	5 uM	24 h	0.879429	-0.317394
DOS032_HT29_24H:BRD-K41129770-001-01-9:5	BRD-K41129770	SA-88642	HT29	5 uM	24 h	0.967259	-1.03365
DOS032_HT29_24H:BRD-K41296766-001-01-2:4.77	BRD-K41296766	BRD-K41296766	HT29	5 uM	24 h	0.887676	0.0325948
DOS032_HT29_24H:BRD-K42057752-001-01-3:4.92	BRD-K42057752	BRD-K42057752	HT29	5 uM	24 h	0.879616	-1.04364
DOS032_HT29_24H:BRD-K42161310-001-02-6:4.76	BRD-K42161310	BRD-K42161310	HT29	5 uM	24 h	0.889657	-0.665879
DOS032_HT29_24H:BRD-K42438139-001-01-9:5.17	BRD-K42438139	BRD-K42438139	HT29	5 uM	24 h	0.99698	-0.655536
DOS032_HT29_24H:BRD-K42968246-001-01-5:5.03	BRD-K42968246	BRD-K42968246	HT29	5 uM	24 h	0.795948	-1.06634
DOS032_HT29_24H:BRD-K43111958-001-01-9:5	BRD-K43111958	BRD-K43111958	HT29	5 uM	24 h	0.930594	-0.658117
DOS032_HT29_24H:BRD-K43298786-001-01-2:5.02	BRD-K43298786	BRD-K43298786	HT29	5 uM	24 h	0.940264	-0.699413
DOS032_HT29_24H:BRD-K43605845-001-01-7:5.05	BRD-K43605845	BRD-K43605845	HT29	5 uM	24 h	1.15439	-0.473654
DOS032_HT29_24H:BRD-K44261129-001-01-5:4.98	BRD-K44261129	BRD-K44261129	HT29	5 uM	24 h	0.957302	-1.04605
DOS032_HT29_24H:BRD-K44302407-001-01-0:5.02	BRD-K44302407	BRD-K44302407	HT29	5 uM	24 h	0.979092	-0.638254
DOS032_HT29_24H:BRD-K44766290-001-01-6:4.97	BRD-K44766290	BRD-K44766290	HT29	5 uM	24 h	1.08025	0.0837011
DOS032_HT29_24H:BRD-K44791058-001-01-6:4.99	BRD-K44791058	BRD-K44791058	HT29	5 uM	24 h	1.03176	-0.588295
DOS032_HT29_24H:BRD-K45092764-001-01-3:5.07	BRD-K45092764	BRD-K45092764	HT29	5 uM	24 h	0.949802	-0.7769
DOS032_HT29_24H:BRD-K45749103-001-01-8:4.9	BRD-K45749103	BRD-K45749103	HT29	5 uM	24 h	0.820385	-0.883087
DOS032_HT29_24H:BRD-K45949967-001-01-9:4.96	BRD-K45949967	BRD-K45949967	HT29	5 uM	24 h	0.870598	-0.234849
DOS032_HT29_24H:BRD-K46362951-001-01-2:5.1	BRD-K46362951	BRD-K46362951	HT29	5 uM	24 h	0.86334	-0.700209
DOS032_HT29_24H:BRD-K46428287-001-01-6:5.16	BRD-K46428287	BRD-K46428287	HT29	5 uM	24 h	1.06333	-0.474634
DOS032_HT29_24H:BRD-K46769156-001-01-1:4.97	BRD-K46769156	BRD-K46769156	HT29	5 uM	24 h	0.806407	-0.253486
DOS032_HT29_24H:BRD-K46849403-001-01-2:4.97	BRD-K46849403	BRD-K46849403	HT29	5 uM	24 h	1.04723	-0.402963
DOS032_HT29_24H:BRD-K46911271-001-01-9:4.98	BRD-K46911271	BRD-K46911271	HT29	5 uM	24 h	0.901552	-0.0120845
DOS032_HT29_24H:BRD-K47774969-001-01-7:5.15	BRD-K47774969	BRD-K47774969	HT29	5 uM	24 h	0.73833	-0.205303
DOS032_HT29_24H:BRD-K47897830-001-01-3:5.04	BRD-K47897830	BRD-K47897830	HT29	5 uM	24 h	0.983619	-0.599762
DOS032_HT29_24H:BRD-K48058738-001-01-4:5.04	BRD-K48058738	BRD-K48058738	HT29	5 uM	24 h	0.843298	-0.62164
DOS032_HT29_24H:BRD-K48673964-001-01-5:5.04	BRD-K48673964	BRD-K48673964	HT29	5 uM	24 h	0.774279	-0.698153
DOS032_HT29_24H:BRD-K48804356-001-01-2:4.99	BRD-K48804356	BRD-K48804356	HT29	5 uM	24 h	1.09019	-0.463004
DOS032_HT29_24H:BRD-K48863671-001-01-6:4.98	BRD-K48863671	BRD-K48863671	HT29	5 uM	24 h	1.01424	-1.25027
DOS032_HT29_24H:BRD-K49482378-001-01-0:5.05	BRD-K49482378	BRD-K49482378	HT29	5 uM	24 h	0.82552	-0.614757
DOS032_HT29_24H:BRD-K49687221-001-01-3:4.77	BRD-K49687221	BRD-K49687221	HT29	5 uM	24 h	1.02976	0.106665
DOS032_HT29_24H:BRD-K50112803-001-01-4:5.01	BRD-K50112803	BRD-K50112803	HT29	5 uM	24 h	1.04443	-0.762764
DOS032_HT29_24H:BRD-K50558304-001-01-2:5.19	BRD-K50558304	BRD-K50558304	HT29	5 uM	24 h	0.748303	-1.11068
DOS032_HT29_24H:BRD-K51164721-001-01-3:5.05	BRD-K51164721	BRD-K51164721	HT29	5 uM	24 h	0.860427	-0.389637
DOS032_HT29_24H:BRD-K51216807-001-01-8:4.98	BRD-K51216807	BRD-K51216807	HT29	5 uM	24 h	1.05214	-0.907929
DOS032_HT29_24H:BRD-K51350137-001-01-6:4.99	BRD-K51350137	SA-90377	HT29	5 uM	24 h	0.94789	-0.514805
DOS032_HT29_24H:BRD-K51400578-001-01-5:5.02	BRD-K51400578	BRD-K51400578	HT29	5 uM	24 h	0.959515	-0.302451
DOS032_HT29_24H:BRD-K51595563-001-01-9:5.14	BRD-K51595563	BRD-K51595563	HT29	5 uM	24 h	0.789433	-0.172205
DOS032_HT29_24H:BRD-K51633576-001-01-3:4.93	BRD-K51633576	BRD-K51633576	HT29	5 uM	24 h	1.09641	-0.150874
DOS032_HT29_24H:BRD-K52044217-001-01-7:5.02	BRD-K52044217	BRD-K52044217	HT29	5 uM	24 h	0.827004	-1.00669
DOS032_HT29_24H:BRD-K52306726-001-01-4:5.1	BRD-K52306726	BRD-K52306726	HT29	5 uM	24 h	0.962715	-0.52419
DOS032_HT29_24H:BRD-K53120552-001-01-7:4.81	BRD-K53120552	BRD-K53120552	HT29	5 uM	24 h	1.01221	0.0363438
DOS032_HT29_24H:BRD-K53946803-001-01-2:5.08	BRD-K53946803	BRD-K53946803	HT29	5 uM	24 h	0.94556	-0.709766
DOS032_HT29_24H:BRD-K54350452-001-01-0:5.09	BRD-K54350452	BRD-K54350452	HT29	5 uM	24 h	1.02004	0.046121
DOS032_HT29_24H:BRD-K54381041-001-01-3:5.01	BRD-K54381041	BRD-K54381041	HT29	5 uM	24 h	0.796375	-0.719118
DOS032_HT29_24H:BRD-K54925167-001-01-5:5.01	BRD-K54925167	BRD-K54925167	HT29	5 uM	24 h	0.957364	-0.320231
DOS032_HT29_24H:BRD-K55077180-001-01-7:5.12	BRD-K55077180	BRD-K55077180	HT29	5 uM	24 h	0.93027	-0.162063
DOS032_HT29_24H:BRD-K55216557-001-01-6:5.1	BRD-K55216557	BRD-K55216557	HT29	5 uM	24 h	0.945039	-0.67875
DOS032_HT29_24H:BRD-K57280824-001-01-7:4.95	BRD-K57280824	BRD-K57280824	HT29	5 uM	24 h	0.96684	-0.840557
DOS032_HT29_24H:BRD-K57321627-001-01-8:5.02	BRD-K57321627	BRD-K57321627	HT29	5 uM	24 h	1.08457	-0.406211
DOS032_HT29_24H:BRD-K57856779-001-01-9:5.11	BRD-K57856779	BRD-K57856779	HT29	5 uM	24 h	0.847587	-1.44167
DOS032_HT29_24H:BRD-K57900436-001-01-0:5.01	BRD-K57900436	BRD-K57900436	HT29	5 uM	24 h	0.864558	-0.497287
DOS032_HT29_24H:BRD-K58421169-001-01-9:5.15	BRD-K58421169	BRD-K58421169	HT29	5 uM	24 h	0.968764	-0.300587
DOS032_HT29_24H:BRD-K58536094-001-01-4:5.29	BRD-K58536094	BRD-K58536094	HT29	5 uM	24 h	0.982494	-0.388436
DOS032_HT29_24H:BRD-K58698092-001-01-4:5.09	BRD-K58698092	BRD-K58698092	HT29	5 uM	24 h	0.998842	-1.23322
DOS032_HT29_24H:BRD-K58808184-001-01-8:4.91	BRD-K58808184	BRD-K58808184	HT29	5 uM	24 h	0.918311	-0.0180604
DOS032_HT29_24H:BRD-K58918780-001-01-3:4.97	BRD-K58918780	BRD-K58918780	HT29	5 uM	24 h	1.03252	-0.589115
DOS032_HT29_24H:BRD-K58946638-001-01-8:4.96	BRD-K58946638	BRD-K58946638	HT29	5 uM	24 h	0.822953	-0.18007
DOS032_HT29_24H:BRD-K59482768-001-01-5:5.31	BRD-K59482768	BRD-K59482768	HT29	5 uM	24 h	0.963876	-0.746963
DOS032_HT29_24H:BRD-K59788643-001-01-6:4.96	BRD-K59788643	BRD-K59788643	HT29	5 uM	24 h	0.947949	-0.829373
DOS032_HT29_24H:BRD-K60239116-001-01-5:4.97	BRD-K60239116	BRD-K60239116	HT29	5 uM	24 h	0.907718	-0.138489
DOS032_HT29_24H:BRD-K60487596-001-01-9:5.04	BRD-K60487596	BRD-K60487596	HT29	5 uM	24 h	1.01894	-0.924629
DOS032_HT29_24H:BRD-K60582191-001-01-6:5.03	BRD-K60582191	BRD-K60582191	HT29	5 uM	24 h	1.01375	-1.02632
DOS032_HT29_24H:BRD-K62242359-001-01-3:5.27	BRD-K62242359	BRD-K62242359	HT29	5 uM	24 h	0.929629	-0.468218
DOS032_HT29_24H:BRD-K62687522-001-02-9:5.17	BRD-K62687522	BRD-K62687522	HT29	5 uM	24 h	1.08894	-0.593398
DOS032_HT29_24H:BRD-K63385089-001-01-6:5.08	BRD-K63385089	SA-85764	HT29	5 uM	24 h	0.94709	-0.589874
DOS032_HT29_24H:BRD-K63388446-001-01-8:5.09	BRD-K63388446	BRD-K63388446	HT29	5 uM	24 h	1.03696	-1.13856
DOS032_HT29_24H:BRD-K63406873-001-01-0:4.96	BRD-K63406873	BRD-K63406873	HT29	5 uM	24 h	0.958745	-0.319362
DOS032_HT29_24H:BRD-K63435718-001-01-8:5.03	BRD-K63435718	BRD-K63435718	HT29	5 uM	24 h	1.04185	-1.16564
DOS032_HT29_24H:BRD-K64366478-001-01-4:5.16	BRD-K64366478	SA-243913	HT29	5 uM	24 h	0.845498	-1.20011
DOS032_HT29_24H:BRD-K64508546-001-01-9:5.1	BRD-K64508546	BRD-K64508546	HT29	5 uM	24 h	0.99155	-0.934056
DOS032_HT29_24H:BRD-K64790987-001-01-9:4.97	BRD-K64790987	BRD-K64790987	HT29	5 uM	24 h	0.917496	-0.327332
DOS032_HT29_24H:BRD-K65158783-001-01-4:4.98	BRD-K65158783	BRD-K65158783	HT29	5 uM	24 h	1.01412	-0.751346
DOS032_HT29_24H:BRD-K65160467-001-01-3:4.86	BRD-K65160467	BRD-K65160467	HT29	5 uM	24 h	0.81486	-1.12592
DOS032_HT29_24H:BRD-K65536202-001-01-4:5.16	BRD-K65536202	BRD-K65536202	HT29	5 uM	24 h	1.07109	-0.231839
DOS032_HT29_24H:BRD-K65715788-001-01-6:4.96	BRD-K65715788	BRD-K65715788	HT29	5 uM	24 h	0.988983	-0.556761
DOS032_HT29_24H:BRD-K66295580-001-01-8:5	BRD-K66295580	BRD-K66295580	HT29	5 uM	24 h	0.879675	-0.505532
DOS032_HT29_24H:BRD-K67192456-001-01-7:5.05	BRD-K67192456	BRD-K67192456	HT29	5 uM	24 h	0.819111	-0.456166
DOS032_HT29_24H:BRD-K68565044-001-01-2:5	BRD-K68565044	BRD-K68565044	HT29	5 uM	24 h	0.953995	-0.387891
DOS032_HT29_24H:BRD-K68657207-001-01-0:5.13	BRD-K68657207	BRD-K68657207	HT29	5 uM	24 h	0.999065	-0.764862
DOS032_HT29_24H:BRD-K68945047-001-01-3:4.94	BRD-K68945047	BRD-K68945047	HT29	5 uM	24 h	1.04064	-0.3496
DOS032_HT29_24H:BRD-K69218883-001-01-1:5.17	BRD-K69218883	BRD-K69218883	HT29	5 uM	24 h	0.851964	-1.05675
DOS032_HT29_24H:BRD-K69295800-001-01-9:4.85	BRD-K69295800	BRD-K69295800	HT29	5 uM	24 h	1.00935	-0.0464752
DOS032_HT29_24H:BRD-K69423345-001-01-9:4.91	BRD-K69423345	BRD-K69423345	HT29	5 uM	24 h	0.860199	-1.08421
DOS032_HT29_24H:BRD-K69760878-001-01-9:4.94	BRD-K69760878	BRD-K69760878	HT29	5 uM	24 h	1.06992	-0.6983
